## Supplementary Tables for "Multi-modal skin atlas identifies a multicellular immune-stromal community associated with altered cornification and specific T cell expansion in atopic dermatitis": SuppTable5.xlsx (part 8 of 13)

### Sheet: All genes (continued)
Cell state	gene	classifier_coef	log2FC
VenEC RGS5+ACKR1 hi	ZFP3	0.00144659	0.704846
VenEC RGS5+ACKR1 hi	NDUFAF2	0.00144659	0.506843
VenEC RGS5+ACKR1 hi	LIG3	0.00144647	0.273286
VenEC RGS5+ACKR1 hi	KPNA6	0.0014459	0.614853
VenEC RGS5+ACKR1 hi	SIX1	0.00144571	1.25468
VenEC RGS5+ACKR1 hi	NAA16	0.00144566	0.737686
VenEC RGS5+ACKR1 hi	C10orf55	0.00144409	1.10878
VenEC RGS5+ACKR1 hi	XKR9	0.00144397	0.369227
VenEC RGS5+ACKR1 hi	RBM22	0.00144369	1.35723
VenEC RGS5+ACKR1 hi	MTRNR2L6	0.00144368	1.1324
VenEC RGS5+ACKR1 hi	HSD17B13	0.00144352	0.918271
VenEC RGS5+ACKR1 hi	SPIDR	0.00144264	1.02051
VenEC RGS5+ACKR1 hi	PDXDC1	0.00144227	0.723256
VenEC RGS5+ACKR1 hi	AEBP2	0.00144144	0.161521
VenEC RGS5+ACKR1 hi	SPSB2	0.00144093	0.485474
VenEC RGS5+ACKR1 hi	ZNHIT6	0.00144033	0.541762
VenEC RGS5+ACKR1 hi	SLC7A14	0.00143937	1.49665
VenEC RGS5+ACKR1 hi	SOCS7	0.00143723	0.391792
VenEC RGS5+ACKR1 hi	LYPLAL1	0.00143697	0.338185
VenEC RGS5+ACKR1 hi	ZNF202	0.0014365	0.905471
VenEC RGS5+ACKR1 hi	AGRN	0.00143519	1.32213
VenEC RGS5+ACKR1 hi	TMEM205	0.00143517	0.703415
VenEC RGS5+ACKR1 hi	WBSCR27	0.00143501	0.462591
VenEC RGS5+ACKR1 hi	CAND2	0.00143453	2.06646
VenEC RGS5+ACKR1 hi	TUBG2	0.00143424	1.24788
VenEC RGS5+ACKR1 hi	DVL1	0.00143412	0.432645
VenEC RGS5+ACKR1 hi	TAF5L	0.00143334	0.64607
VenEC RGS5+ACKR1 hi	CACFD1	0.00143291	0.58938
VenEC RGS5+ACKR1 hi	NDUFA1	0.00143202	0.252744
VenEC RGS5+ACKR1 hi	NDUFB10	0.00143196	0.61645
VenEC RGS5+ACKR1 hi	FBXW5	0.00143177	0.548687
VenEC RGS5+ACKR1 hi	CNTD1	0.00143064	1.34823
VenEC RGS5+ACKR1 hi	TGFBR1	0.00143052	0.307557
VenEC RGS5+ACKR1 hi	APOL6	0.00142897	0.91587
VenEC RGS5+ACKR1 hi	SMPD1	0.00142884	0.0381828
VenEC RGS5+ACKR1 hi	TESK2	0.00142862	0.230183
VenEC RGS5+ACKR1 hi	TUBG1	0.00142805	0.356541
VenEC RGS5+ACKR1 hi	KLC1	0.00142795	0.987147
VenEC RGS5+ACKR1 hi	MCM3	0.0014276	1.1439
VenEC RGS5+ACKR1 hi	EHMT1	0.00142716	0.925516
VenEC RGS5+ACKR1 hi	LRGUK	0.00142667	1.8866
VenEC RGS5+ACKR1 hi	TVP23C	0.00142633	1.22347
VenEC RGS5+ACKR1 hi	RCOR2	0.00142551	3.03956
VenEC RGS5+ACKR1 hi	ECE1	0.00142549	2.58792
VenEC RGS5+ACKR1 hi	EYA2	0.00142538	0.118019
VenEC RGS5+ACKR1 hi	ATAD3B	0.00142406	0.480446
VenEC RGS5+ACKR1 hi	SPATA5L1	0.00142393	0.334247
VenEC RGS5+ACKR1 hi	ZNF570	0.0014236	1.19689
VenEC RGS5+ACKR1 hi	DET1	0.00142351	1.02481
VenEC RGS5+ACKR1 hi	DGCR6	0.00142262	0.3499
VenEC RGS5+ACKR1 hi	RPA3	0.00142232	0.0352977
VenEC RGS5+ACKR1 hi	RDH10	0.001422	0.551536
VenEC RGS5+ACKR1 hi	WDR43	0.00142159	0.322814
VenEC RGS5+ACKR1 hi	MROH8	0.00142142	2.10562
VenEC RGS5+ACKR1 hi	HNRNPC	0.001421	0.38017
VenEC RGS5+ACKR1 hi	SENP3	0.00142049	0.589951
VenEC RGS5+ACKR1 hi	NAMPT	0.00141982	0.974041
VenEC RGS5+ACKR1 hi	PPP6R1	0.00141895	0.00386808
VenEC RGS5+ACKR1 hi	JUN	0.00141889	1.89375
VenEC RGS5+ACKR1 hi	NPC1	0.00141856	0.856088
VenEC RGS5+ACKR1 hi	PCSK5	0.00141764	0.724941
VenEC RGS5+ACKR1 hi	OLA1	0.0014174	0.606337
VenEC RGS5+ACKR1 hi	TFCP2	0.00141737	0.825891
VenEC RGS5+ACKR1 hi	AKAP3	0.00141679	0.609493
VenEC RGS5+ACKR1 hi	EIF2D	0.00141671	0.949757
VenEC RGS5+ACKR1 hi	SCN9A	0.00141611	0.643363
VenEC RGS5+ACKR1 hi	AP1M1	0.00141563	0.430778
VenEC RGS5+ACKR1 hi	RAB7A	0.00141405	0.594767
VenEC RGS5+ACKR1 hi	BNIP3L	0.00141361	0.951941
VenEC RGS5+ACKR1 hi	SGCB	0.00141309	0.441802
VenEC RGS5+ACKR1 hi	USP27X	0.00141251	1.64051
VenEC RGS5+ACKR1 hi	RRAGA	0.00141237	0.738393
VenEC RGS5+ACKR1 hi	ZNF552	0.00141233	0.909802
VenEC RGS5+ACKR1 hi	DNAJC8	0.00141081	0.736416
VenEC RGS5+ACKR1 hi	TAF9B	0.00141057	1.65996
VenEC RGS5+ACKR1 hi	FAM71F2	0.00141052	0.729778
VenEC RGS5+ACKR1 hi	TIGD7	0.00141046	1.67416
VenEC RGS5+ACKR1 hi	EAF2	0.00141017	0.827925
VenEC RGS5+ACKR1 hi	SCNM1	0.00140989	0.448525
VenEC RGS5+ACKR1 hi	SAP30	0.0014092	1.59992
VenEC RGS5+ACKR1 hi	DLGAP3	0.00140831	1.19868
VenEC RGS5+ACKR1 hi	HAND1	0.00140786	1.36499
VenEC RGS5+ACKR1 hi	PHF24	0.00140752	1.95212
VenEC RGS5+ACKR1 hi	EAPP	0.00140718	0.69465
VenEC RGS5+ACKR1 hi	ZNF211	0.00140632	1.02864
VenEC RGS5+ACKR1 hi	SGTA	0.00140585	0.894739
VenEC RGS5+ACKR1 hi	GUK1	0.00140564	0.736436
VenEC RGS5+ACKR1 hi	INPP5E	0.0014056	0.845446
VenEC RGS5+ACKR1 hi	BUD13	0.00140544	0.674593
VenEC RGS5+ACKR1 hi	GPX8	0.00140428	0.0417223
VenEC RGS5+ACKR1 hi	GAS6	0.00140418	0.327924
VenEC RGS5+ACKR1 hi	FUT8	0.00140407	0.731974
VenEC RGS5+ACKR1 hi	CHID1	0.00140386	0.282764
VenEC RGS5+ACKR1 hi	PEX7	0.0014037	0.260886
VenEC RGS5+ACKR1 hi	MDH1B	0.00140365	1.22011
VenEC RGS5+ACKR1 hi	HSD17B14	0.00140318	1.15736
VenEC RGS5+ACKR1 hi	PPP2R5B	0.0014031	1.07601
VenEC RGS5+ACKR1 hi	CCDC159	0.00140272	0.604231
VenEC RGS5+ACKR1 hi	MIS18BP1	0.00140239	0.874339
VenEC RGS5+ACKR1 hi	MAPK8	0.00140161	0.823235
VenEC RGS5+ACKR1 hi	RB1	0.00140142	1.0806
VenEC RGS5+ACKR1 hi	PDP1	0.00140023	0.907682
VenEC RGS5+ACKR1 hi	RBM10	0.00140014	0.479998
VenEC RGS5+ACKR1 hi	SLC16A13	0.0014	1.87673
VenEC RGS5+ACKR1 hi	DSEL	0.00139913	0.593148
VenEC RGS5+ACKR1 hi	TIGD6	0.00139874	0.513982
VenEC RGS5+ACKR1 hi	GAREM2	0.00139809	0.924981
VenEC RGS5+ACKR1 hi	SLC22A17	0.00139781	0.112332
VenEC RGS5+ACKR1 hi	MAGEE1	0.00139674	0.963774
VenEC RGS5+ACKR1 hi	IRAK1BP1	0.0013965	0.970909
VenEC RGS5+ACKR1 hi	DDB1	0.00139597	0.261088
VenEC RGS5+ACKR1 hi	SULT1A3	0.0013948	1.53998
VenEC RGS5+ACKR1 hi	TSGA10	0.00139478	0.839668
VenEC RGS5+ACKR1 hi	DCLK3	0.00139232	3.0603
VenEC RGS5+ACKR1 hi	IGFN1	0.00139218	1.79438
VenEC RGS5+ACKR1 hi	KIF1BP	0.0013915	0.836557
VenEC RGS5+ACKR1 hi	ADAMTS10	0.00139066	1.12693
VenEC RGS5+ACKR1 hi	MED13L	0.00138889	1.04082
VenEC RGS5+ACKR1 hi	ATL1	0.00138877	0.93993
VenEC RGS5+ACKR1 hi	CTAGE5	0.00138827	0.527494
VenEC RGS5+ACKR1 hi	RAD23B	0.00138699	0.280935
VenEC RGS5+ACKR1 hi	SIK2	0.0013867	1.63697
VenEC RGS5+ACKR1 hi	GLCE	0.00138656	0.762863
VenEC RGS5+ACKR1 hi	ZMAT3	0.00138652	0.343946
VenEC RGS5+ACKR1 hi	ZNF582	0.00138575	1.58549
VenEC RGS5+ACKR1 hi	PCDHAC2	0.0013854	4.31461
VenEC RGS5+ACKR1 hi	NIP7	0.00138529	0.884056
VenEC RGS5+ACKR1 hi	NCAPH	0.0013851	0.599061
VenEC RGS5+ACKR1 hi	MYL6	0.00138496	0.514761
VenEC RGS5+ACKR1 hi	ARFRP1	0.00138489	0.907811
VenEC RGS5+ACKR1 hi	PBLD	0.00138423	1.44418
VenEC RGS5+ACKR1 hi	MYO3A	0.00138282	1.49853
VenEC RGS5+ACKR1 hi	ERCC6	0.00138159	0.191353
VenEC RGS5+ACKR1 hi	CHMP3	0.00138143	0.968021
VenEC RGS5+ACKR1 hi	CNTN4	0.00138098	0.390258
VenEC RGS5+ACKR1 hi	CACUL1	0.0013789	0.202729
VenEC RGS5+ACKR1 hi	FUZ	0.00137876	1.22405
VenEC RGS5+ACKR1 hi	CASZ1	0.00137856	0.394865
VenEC RGS5+ACKR1 hi	YTHDF2	0.00137838	0.683638
VenEC RGS5+ACKR1 hi	STK33	0.00137764	2.94308
VenEC RGS5+ACKR1 hi	SAMHD1	0.00137516	0.924298
VenEC RGS5+ACKR1 hi	KLF16	0.00137442	0.299048
VenEC RGS5+ACKR1 hi	HIST1H2BG	0.00137351	0.537804
VenEC RGS5+ACKR1 hi	FGL2	0.00137326	0.719307
VenEC RGS5+ACKR1 hi	CDKN2AIPNL	0.00137198	0.99919
VenEC RGS5+ACKR1 hi	TBC1D8	0.00137122	1.3895
VenEC RGS5+ACKR1 hi	U2AF2	0.00137103	0.23897
VenEC RGS5+ACKR1 hi	PSMF1	0.00136973	0.737696
VenEC RGS5+ACKR1 hi	PREP	0.00136888	0.228562
VenEC RGS5+ACKR1 hi	MEGF11	0.00136675	1.0205
VenEC RGS5+ACKR1 hi	ZNF598	0.00136624	0.268549
VenEC RGS5+ACKR1 hi	FAM24B	0.0013657	0.39889
VenEC RGS5+ACKR1 hi	CTD-2192J16.22	0.00136489	1.34664
VenEC RGS5+ACKR1 hi	PGAP1	0.00136438	0.218299
VenEC RGS5+ACKR1 hi	RASSF8	0.00136438	0.919275
VenEC RGS5+ACKR1 hi	KIAA1586	0.00136426	0.994791
VenEC RGS5+ACKR1 hi	MTR	0.00136287	1.26908
VenEC RGS5+ACKR1 hi	NR3C1	0.0013623	1.17937
VenEC RGS5+ACKR1 hi	ANGEL2	0.00136021	0.773462
VenEC RGS5+ACKR1 hi	ZYG11B	0.00135906	1.05642
VenEC RGS5+ACKR1 hi	XRCC6BP1	0.00135817	0.612518
VenEC RGS5+ACKR1 hi	RP11-849H4.2	0.00135771	0.55103
VenEC RGS5+ACKR1 hi	SP140L	0.00135653	1.58971
VenEC RGS5+ACKR1 hi	NPB	0.00135546	0.870048
VenEC RGS5+ACKR1 hi	ZNFX1	0.00135359	1.35964
VenEC RGS5+ACKR1 hi	TMEM183A	0.00135198	0.440646
VenEC RGS5+ACKR1 hi	HSDL1	0.00135197	0.640214
VenEC RGS5+ACKR1 hi	NLRC5	0.00135174	1.21357
VenEC RGS5+ACKR1 hi	ING2	0.00135129	0.396198
VenEC RGS5+ACKR1 hi	FCHSD2	0.00135104	1.72056
VenEC RGS5+ACKR1 hi	ME3	0.00135029	1.67938
VenEC RGS5+ACKR1 hi	CHRNA10	0.00134988	1.03006
VenEC RGS5+ACKR1 hi	KIF2A	0.00134967	0.911812
VenEC RGS5+ACKR1 hi	ASPN	0.00134943	0.522125
VenEC RGS5+ACKR1 hi	TSC1	0.00134915	0.37362
VenEC RGS5+ACKR1 hi	PIM3	0.00134902	1.87124
VenEC RGS5+ACKR1 hi	SERPINF2	0.00134898	0.788879
VenEC RGS5+ACKR1 hi	PNRC1	0.00134799	0.807344
VenEC RGS5+ACKR1 hi	ALG1L2	0.00134785	1.84028
VenEC RGS5+ACKR1 hi	CTRL	0.00134696	1.88903
VenEC RGS5+ACKR1 hi	MYOF	0.00134673	0.82279
VenEC RGS5+ACKR1 hi	SUPT16H	0.00134635	0.525862
VenEC RGS5+ACKR1 hi	CTCF	0.00134624	1.0838
VenEC RGS5+ACKR1 hi	SPPL2B	0.00134417	0.61729
VenEC RGS5+ACKR1 hi	KIAA0368	0.00134404	0.688873
VenEC RGS5+ACKR1 hi	NDUFAF3	0.00134364	0.773516
VenEC RGS5+ACKR1 hi	ANP32A	0.00134363	1.40123
VenEC RGS5+ACKR1 hi	UBXN1	0.001343	1.41805
VenEC RGS5+ACKR1 hi	LY6H	0.00134271	3.75864
VenEC RGS5+ACKR1 hi	ZNF286B	0.00134156	1.16857
VenEC RGS5+ACKR1 hi	BST1	0.00134105	1.50042
VenEC RGS5+ACKR1 hi	DACH1	0.00134026	4.34428
VenEC RGS5+ACKR1 hi	DTL	0.0013402	0.800918
VenEC RGS5+ACKR1 hi	PURB	0.00134014	0.549955
VenEC RGS5+ACKR1 hi	KRT71	0.00133971	1.69547
VenEC RGS5+ACKR1 hi	UFSP1	0.00133847	0.262873
VenEC RGS5+ACKR1 hi	MRPS18A	0.00133715	0.42665
VenEC RGS5+ACKR1 hi	ALX3	0.0013354	0.853471
VenEC RGS5+ACKR1 hi	TRPV2	0.00133451	0.721706
VenEC RGS5+ACKR1 hi	ITPK1	0.00133443	0.662991
VenEC RGS5+ACKR1 hi	ME2	0.00133386	0.566963
VenEC RGS5+ACKR1 hi	ARPC1B	0.00133364	1.45048
VenEC RGS5+ACKR1 hi	SPG7	0.00133351	0.81855
VenEC RGS5+ACKR1 hi	KLHL30	0.00133346	3.60262
VenEC RGS5+ACKR1 hi	GNB3	0.00133281	0.929038
VenEC RGS5+ACKR1 hi	INPP4A	0.00133229	1.10291
VenEC RGS5+ACKR1 hi	ZNF280C	0.0013319	0.927797
VenEC RGS5+ACKR1 hi	BTBD9	0.00133082	0.0861711
VenEC RGS5+ACKR1 hi	B4GAT1	0.00133046	0.815752
VenEC RGS5+ACKR1 hi	SIN3B	0.00133044	0.897253
VenEC RGS5+ACKR1 hi	ACSL5	0.00132958	2.09318
VenEC RGS5+ACKR1 hi	SNAPC5	0.00132913	0.862442
VenEC RGS5+ACKR1 hi	EML2	0.00132878	0.634473
VenEC RGS5+ACKR1 hi	TMEM178B	0.00132835	3.2296
VenEC RGS5+ACKR1 hi	SYTL5	0.00132802	3.30396
VenEC RGS5+ACKR1 hi	TFB1M	0.00132699	0.338517
VenEC RGS5+ACKR1 hi	FLII	0.00132628	0.742509
VenEC RGS5+ACKR1 hi	AMACR	0.00132566	0.955288
VenEC RGS5+ACKR1 hi	CREB1	0.00132492	1.07289
VenEC RGS5+ACKR1 hi	PMF1	0.00132418	0.10376
VenEC RGS5+ACKR1 hi	LY6G6E	0.00132395	2.57403
VenEC RGS5+ACKR1 hi	ST3GAL1	0.00132339	1.88794
VenEC RGS5+ACKR1 hi	PES1	0.0013228	0.313178
VenEC RGS5+ACKR1 hi	SIX5	0.00132254	0.644044
VenEC RGS5+ACKR1 hi	COG3	0.00132248	0.755655
VenEC RGS5+ACKR1 hi	THAP7	0.00132178	0.339221
VenEC RGS5+ACKR1 hi	TTC30A	0.00132149	1.43149
VenEC RGS5+ACKR1 hi	SAT2	0.00132121	0.848056
VenEC RGS5+ACKR1 hi	MAP1LC3A	0.00132054	1.817
VenEC RGS5+ACKR1 hi	PALMD	0.00131965	2.2011
VenEC RGS5+ACKR1 hi	CPS1	0.00131862	0.316532
VenEC RGS5+ACKR1 hi	SLC3A1	0.00131857	1.53119
VenEC RGS5+ACKR1 hi	EDRF1	0.00131853	0.418785
VenEC RGS5+ACKR1 hi	PPIC	0.00131827	0.664852
VenEC RGS5+ACKR1 hi	SCML1	0.00131768	1.29063
VenEC RGS5+ACKR1 hi	CH507-9B2.3	0.00131747	1.28712
VenEC RGS5+ACKR1 hi	ACVRL1	0.00131738	1.80785
VenEC RGS5+ACKR1 hi	TEX10	0.00131731	0.0123794
VenEC RGS5+ACKR1 hi	SHARPIN	0.00131708	0.544034
VenEC RGS5+ACKR1 hi	PDGFB	0.00131707	3.00953
VenEC RGS5+ACKR1 hi	FAM60A	0.00131659	0.943276
VenEC RGS5+ACKR1 hi	CHERP	0.00131637	0.27712
VenEC RGS5+ACKR1 hi	MRPL52	0.00131452	0.333648
VenEC RGS5+ACKR1 hi	MYL12B	0.00131407	0.40572
VenEC RGS5+ACKR1 hi	MECR	0.00131369	0.385789
VenEC RGS5+ACKR1 hi	SIAH1	0.00131292	0.923865
VenEC RGS5+ACKR1 hi	KDELC2	0.00131266	0.797957
VenEC RGS5+ACKR1 hi	IL6ST	0.00131236	2.05583
VenEC RGS5+ACKR1 hi	ABCA8	0.0013119	0.0242863
VenEC RGS5+ACKR1 hi	PROSC	0.00131178	0.879135
VenEC RGS5+ACKR1 hi	HDAC8	0.00131135	0.892016
VenEC RGS5+ACKR1 hi	VPS18	0.00131125	0.518437
VenEC RGS5+ACKR1 hi	CNOT11	0.00131125	0.355199
VenEC RGS5+ACKR1 hi	MGAT4B	0.00131115	0.355945
VenEC RGS5+ACKR1 hi	TCF4	0.001311	2.4765
VenEC RGS5+ACKR1 hi	EMC4	0.00131079	0.537177
VenEC RGS5+ACKR1 hi	PGBD5	0.00131022	0.672608
VenEC RGS5+ACKR1 hi	MAPK15	0.00131015	0.0868042
VenEC RGS5+ACKR1 hi	RFX3	0.00130997	2.18243
VenEC RGS5+ACKR1 hi	SH3D19	0.00130928	0.275707
VenEC RGS5+ACKR1 hi	OR51E2	0.00130759	0.412152
VenEC RGS5+ACKR1 hi	CHCHD2	0.00130744	0.496385
VenEC RGS5+ACKR1 hi	MTG1	0.00130734	0.664133
VenEC RGS5+ACKR1 hi	ANKRD12	0.00130724	0.902721
VenEC RGS5+ACKR1 hi	EPC2	0.00130668	1.13019
VenEC RGS5+ACKR1 hi	HYKK	0.00130628	1.73831
VenEC RGS5+ACKR1 hi	CNIH1	0.00130574	0.453989
VenEC RGS5+ACKR1 hi	TRAM1	0.00130543	0.777781
VenEC RGS5+ACKR1 hi	NDUFS8	0.00130501	0.212472
VenEC RGS5+ACKR1 hi	AF131216.1	0.00130426	2.81713
VenEC RGS5+ACKR1 hi	PPP1R11	0.00130351	0.811987
VenEC RGS5+ACKR1 hi	CCZ1B	0.00130328	0.649412
VenEC RGS5+ACKR1 hi	TM7SF3	0.00130282	0.504825
VenEC RGS5+ACKR1 hi	AGAP1	0.00130267	1.10557
VenEC RGS5+ACKR1 hi	FASTKD5	0.00130259	0.16964
VenEC RGS5+ACKR1 hi	FNBP1L	0.00130218	1.96253
VenEC RGS5+ACKR1 hi	LEAP2	0.00130166	0.339134
VenEC RGS5+ACKR1 hi	ZNF34	0.00130144	1.241
VenEC RGS5+ACKR1 hi	SECISBP2	0.00130131	0.803107
VenEC RGS5+ACKR1 hi	ZFYVE16	0.0013004	1.00082
VenEC RGS5+ACKR1 hi	FGFBP3	0.00130002	0.873863
VenEC RGS5+ACKR1 hi	RFXANK	0.00129964	0.71366
VenEC RGS5+ACKR1 hi	EEF2KMT	0.00129939	0.28565
VenEC RGS5+ACKR1 hi	A4GALT	0.00129897	1.35121
VenEC RGS5+ACKR1 hi	TP53BP1	0.00129829	0.516667
VenEC RGS5+ACKR1 hi	KLF2	0.00129708	2.89718
VenEC RGS5+ACKR1 hi	GNB2L1	0.001297	0.610036
VenEC RGS5+ACKR1 hi	VIMP	0.00129433	0.423212
VenEC RGS5+ACKR1 hi	CRNKL1	0.00129432	0.598434
VenEC RGS5+ACKR1 hi	MBLAC1	0.00129379	0.532425
VenEC RGS5+ACKR1 hi	CD274	0.0012937	0.520414
VenEC RGS5+ACKR1 hi	EDNRA	0.00129345	2.2759
VenEC RGS5+ACKR1 hi	CLEC3B	0.0012931	0.419544
VenEC RGS5+ACKR1 hi	C22orf46	0.00129214	1.4005
VenEC RGS5+ACKR1 hi	QSOX2	0.00129154	0.69545
VenEC RGS5+ACKR1 hi	RNF25	0.00129119	0.156954
VenEC RGS5+ACKR1 hi	XIRP1	0.00129116	2.13929
VenEC RGS5+ACKR1 hi	ZNF816-ZNF321P	0.0012908	0.443016
VenEC RGS5+ACKR1 hi	RAPGEF4	0.00129034	3.07179
VenEC RGS5+ACKR1 hi	SERTAD2	0.0012903	0.823013
VenEC RGS5+ACKR1 hi	C3orf18	0.00128946	0.838585
VenEC RGS5+ACKR1 hi	MRPL1	0.00128857	0.814965
VenEC RGS5+ACKR1 hi	PODXL2	0.00128844	0.0402067
VenEC RGS5+ACKR1 hi	DGKQ	0.00128824	0.195124
VenEC RGS5+ACKR1 hi	ABCB10	0.00128803	0.742786
VenEC RGS5+ACKR1 hi	ELMO2	0.00128791	0.248034
VenEC RGS5+ACKR1 hi	MCM6	0.00128756	0.0696494
VenEC RGS5+ACKR1 hi	PPIA	0.00128731	0.00824382
VenEC RGS5+ACKR1 hi	ROCK1	0.00128676	1.65453
VenEC RGS5+ACKR1 hi	MRPS16	0.00128665	0.275452
VenEC RGS5+ACKR1 hi	RNF7	0.00128591	0.382637
VenEC RGS5+ACKR1 hi	FBXL17	0.00128435	0.556746
VenEC RGS5+ACKR1 hi	GSPT2	0.00128434	0.711517
VenEC RGS5+ACKR1 hi	ZPR1	0.001284	0.683951
VenEC RGS5+ACKR1 hi	TUBGCP3	0.0012838	0.898785
VenEC RGS5+ACKR1 hi	C22orf39	0.00128336	0.832965
VenEC RGS5+ACKR1 hi	LRCH3	0.00128309	0.815209
VenEC RGS5+ACKR1 hi	SPNS2	0.00128233	4.1288
VenEC RGS5+ACKR1 hi	SIRT3	0.00128169	0.408268
VenEC RGS5+ACKR1 hi	TNFAIP1	0.00128084	1.95609
VenEC RGS5+ACKR1 hi	SNRNP200	0.00128045	0.796646
VenEC RGS5+ACKR1 hi	DNAJC14	0.00128038	1.00785
VenEC RGS5+ACKR1 hi	PLPP1	0.00128007	0.70381
VenEC RGS5+ACKR1 hi	NAA35	0.00127998	0.599118
VenEC RGS5+ACKR1 hi	DNAJB6	0.00127972	0.407964
VenEC RGS5+ACKR1 hi	TOB2	0.00127957	0.532051
VenEC RGS5+ACKR1 hi	HDDC2	0.00127948	0.370752
VenEC RGS5+ACKR1 hi	ZNRF1	0.00127934	1.53864
VenEC RGS5+ACKR1 hi	COPS7A	0.00127926	0.249267
VenEC RGS5+ACKR1 hi	XYLB	0.00127881	0.58202
VenEC RGS5+ACKR1 hi	C19orf53	0.00127788	0.580412
VenEC RGS5+ACKR1 hi	MED6	0.0012777	0.295196
VenEC RGS5+ACKR1 hi	SFT2D1	0.00127722	0.0198397
VenEC RGS5+ACKR1 hi	SUMO1	0.00127653	0.7696
VenEC RGS5+ACKR1 hi	WHSC1	0.00127584	0.0802116
VenEC RGS5+ACKR1 hi	CUL9	0.00127559	0.119941
VenEC RGS5+ACKR1 hi	FAM65A	0.00127553	2.19767
VenEC RGS5+ACKR1 hi	SLC16A12	0.00127541	3.64324
VenEC RGS5+ACKR1 hi	JOSD2	0.0012753	0.255894
VenEC RGS5+ACKR1 hi	TNNI1	0.00127526	0.963059
VenEC RGS5+ACKR1 hi	TIMM44	0.00127492	0.388128
VenEC RGS5+ACKR1 hi	KDM8	0.00127451	1.03833
VenEC RGS5+ACKR1 hi	COQ5	0.00127191	0.575347
VenEC RGS5+ACKR1 hi	INTS1	0.00127189	0.372079
VenEC RGS5+ACKR1 hi	HBS1L	0.00127164	0.640061
VenEC RGS5+ACKR1 hi	GNL3L	0.00127155	0.60061
VenEC RGS5+ACKR1 hi	CUZD1	0.00127145	2.53729
VenEC RGS5+ACKR1 hi	ZNF823	0.00127133	1.22827
VenEC RGS5+ACKR1 hi	WSB1	0.00127113	0.762304
VenEC RGS5+ACKR1 hi	SPCS1	0.00127043	0.545079
VenEC RGS5+ACKR1 hi	PLEKHO2	0.0012701	1.60117
VenEC RGS5+ACKR1 hi	FAAP20	0.00126974	0.642484
VenEC RGS5+ACKR1 hi	SLC35G5	0.00126973	1.31151
VenEC RGS5+ACKR1 hi	DPY19L1	0.00126969	1.14545
VenEC RGS5+ACKR1 hi	AKAP12	0.00126913	1.81631
VenEC RGS5+ACKR1 hi	TCTE3	0.00126901	0.257187
VenEC RGS5+ACKR1 hi	MMP11	0.00126842	0.72299
VenEC RGS5+ACKR1 hi	RNF6	0.00126798	0.613276
VenEC RGS5+ACKR1 hi	RANBP3L	0.00126694	1.82388
VenEC RGS5+ACKR1 hi	OXLD1	0.0012664	0.0273803
VenEC RGS5+ACKR1 hi	ERN1	0.00126622	1.0966
VenEC RGS5+ACKR1 hi	GOLPH3	0.0012662	0.810731
VenEC RGS5+ACKR1 hi	SRP72	0.0012659	0.62782
VenEC RGS5+ACKR1 hi	GPR84	0.00126487	1.59741
VenEC RGS5+ACKR1 hi	STK36	0.00126404	0.833403
VenEC RGS5+ACKR1 hi	SLCO3A1	0.00126383	1.33088
VenEC RGS5+ACKR1 hi	MEIS2	0.00126355	0.0516859
VenEC RGS5+ACKR1 hi	SDR42E2	0.00126352	1.16391
VenEC RGS5+ACKR1 hi	BOLA1	0.00126237	0.208371
VenEC RGS5+ACKR1 hi	RAB28	0.00126205	0.951367
VenEC RGS5+ACKR1 hi	KIAA1324L	0.00126182	1.49353
VenEC RGS5+ACKR1 hi	BARX1	0.0012615	2.19506
VenEC RGS5+ACKR1 hi	PTMS	0.00126039	1.22546
VenEC RGS5+ACKR1 hi	ABLIM3	0.00126004	2.90724
VenEC RGS5+ACKR1 hi	RFPL3S	0.00125989	0.388923
VenEC RGS5+ACKR1 hi	KDELR2	0.00125924	0.511957
VenEC RGS5+ACKR1 hi	PRR12	0.00125922	0.291038
VenEC RGS5+ACKR1 hi	ABHD3	0.00125839	0.476998
VenEC RGS5+ACKR1 hi	MYOM1	0.00125722	1.15693
VenEC RGS5+ACKR1 hi	SAP30BP	0.00125705	0.785635
VenEC RGS5+ACKR1 hi	IPO11	0.00125675	2.12305
VenEC RGS5+ACKR1 hi	SEC22A	0.00125625	0.462925
VenEC RGS5+ACKR1 hi	ZSWIM4	0.00125612	1.19659
VenEC RGS5+ACKR1 hi	BTN3A2	0.00125604	1.468
VenEC RGS5+ACKR1 hi	MCM7	0.00125576	0.227051
VenEC RGS5+ACKR1 hi	ATP13A1	0.00125532	0.330416
VenEC RGS5+ACKR1 hi	BCAR3	0.00125509	1.92028
VenEC RGS5+ACKR1 hi	ZNF616	0.00125375	1.00408
VenEC RGS5+ACKR1 hi	OFD1	0.00125354	1.02745
VenEC RGS5+ACKR1 hi	LGALS8	0.00125352	0.853893
VenEC RGS5+ACKR1 hi	SPIN2B	0.00125332	1.39386
VenEC RGS5+ACKR1 hi	UBR2	0.00125285	0.618902
VenEC RGS5+ACKR1 hi	ANKHD1-EIF4EBP3	0.00125283	0.723526
VenEC RGS5+ACKR1 hi	UBL3	0.00125268	0.341752
VenEC RGS5+ACKR1 hi	ATN1	0.00125264	1.43399
VenEC RGS5+ACKR1 hi	CYP26C1	0.00125257	4.59462
VenEC RGS5+ACKR1 hi	DKK3	0.00125257	0.124079
VenEC RGS5+ACKR1 hi	TRPM5	0.00125236	2.263
VenEC RGS5+ACKR1 hi	CSGALNACT2	0.00125196	0.522722
VenEC RGS5+ACKR1 hi	FPGT	0.00125171	0.748689
VenEC RGS5+ACKR1 hi	IFT22	0.00125125	0.575749
VenEC RGS5+ACKR1 hi	F5	0.0012506	0.12655
VenEC RGS5+ACKR1 hi	ABCA7	0.00125033	0.396953
VenEC RGS5+ACKR1 hi	S100A6	0.00124974	1.43752
VenEC RGS5+ACKR1 hi	DDX3X	0.00124954	1.24495
VenEC RGS5+ACKR1 hi	LAMTOR3	0.00124941	0.235913
VenEC RGS5+ACKR1 hi	WNT2B	0.00124916	0.984404
VenEC RGS5+ACKR1 hi	TMEM126B	0.00124896	0.97346
VenEC RGS5+ACKR1 hi	LSM8	0.0012488	0.890489
VenEC RGS5+ACKR1 hi	ZNF565	0.00124853	0.98078
VenEC RGS5+ACKR1 hi	CSRNP2	0.00124846	1.42895
VenEC RGS5+ACKR1 hi	LIN7C	0.00124793	0.479887
VenEC RGS5+ACKR1 hi	UTS2B	0.00124674	2.06396
VenEC RGS5+ACKR1 hi	C4orf27	0.0012459	0.739692
VenEC RGS5+ACKR1 hi	HYAL3	0.00124572	0.32343
VenEC RGS5+ACKR1 hi	CRYBB1	0.00124526	0.870103
VenEC RGS5+ACKR1 hi	DLG1	0.00124501	0.221252
VenEC RGS5+ACKR1 hi	MANEAL	0.00124499	0.0606343
VenEC RGS5+ACKR1 hi	SERTAD3	0.00124415	1.08556
VenEC RGS5+ACKR1 hi	UQCRH	0.00124371	0.733742
VenEC RGS5+ACKR1 hi	ZNF583	0.00124361	1.95372
VenEC RGS5+ACKR1 hi	GNA14	0.00124347	3.12992
VenEC RGS5+ACKR1 hi	RALGAPA1	0.00124314	0.616452
VenEC RGS5+ACKR1 hi	FBXO34	0.00124157	1.45314
VenEC RGS5+ACKR1 hi	MUC4	0.00124137	1.23397
VenEC RGS5+ACKR1 hi	WIPI2	0.00124075	0.213484
VenEC RGS5+ACKR1 hi	MIER1	0.00124063	0.99372
VenEC RGS5+ACKR1 hi	ZNF596	0.0012406	1.31972
VenEC RGS5+ACKR1 hi	TMEM31	0.00124054	1.55663
VenEC RGS5+ACKR1 hi	FEZ2	0.00124021	1.95021
VenEC RGS5+ACKR1 hi	SSPO	0.00124008	2.25112
VenEC RGS5+ACKR1 hi	PRKAA2	0.00123888	1.95354
VenEC RGS5+ACKR1 hi	GCLC	0.00123807	0.365274
VenEC RGS5+ACKR1 hi	RBBP7	0.00123762	0.492334
VenEC RGS5+ACKR1 hi	BIRC6	0.0012363	0.771918
VenEC RGS5+ACKR1 hi	PDZD7	0.00123629	1.73812
VenEC RGS5+ACKR1 hi	GPR135	0.00123625	1.17513
VenEC RGS5+ACKR1 hi	TAC4	0.00123441	4.09055
VenEC RGS5+ACKR1 hi	ZNF136	0.00123425	1.19777
VenEC RGS5+ACKR1 hi	GOSR2	0.00123396	0.701091
VenEC RGS5+ACKR1 hi	TMEM248	0.00123369	0.713485
VenEC RGS5+ACKR1 hi	STX8	0.00123366	0.358101
VenEC RGS5+ACKR1 hi	RNFT2	0.00123298	1.31682
VenEC RGS5+ACKR1 hi	GPR160	0.00123241	3.03553
VenEC RGS5+ACKR1 hi	PRDM2	0.00123209	0.208713
VenEC RGS5+ACKR1 hi	MAGEH1	0.00123196	1.12296
VenEC RGS5+ACKR1 hi	DNAJB5	0.0012319	1.32126
VenEC RGS5+ACKR1 hi	SCG3	0.00123185	1.71071
VenEC RGS5+ACKR1 hi	TAS2R31	0.00123145	0.611759
VenEC RGS5+ACKR1 hi	KIF18A	0.00123117	0.0133105
VenEC RGS5+ACKR1 hi	TMBIM4	0.00123049	0.662742
VenEC RGS5+ACKR1 hi	DMTF1	0.00123022	0.767786
VenEC RGS5+ACKR1 hi	SPATA33	0.00123017	0.896033
VenEC RGS5+ACKR1 hi	MAN2B2	0.00122955	0.448379
VenEC RGS5+ACKR1 hi	SASH1	0.00122938	2.36987
VenEC RGS5+ACKR1 hi	PTPN18	0.00122799	1.33253
VenEC RGS5+ACKR1 hi	PRPF40A	0.0012275	0.540456
VenEC RGS5+ACKR1 hi	NUP155	0.00122662	0.711694
VenEC RGS5+ACKR1 hi	ASB1	0.00122647	0.0449325
VenEC RGS5+ACKR1 hi	LPIN2	0.00122605	0.951185
VenEC RGS5+ACKR1 hi	AP1S2	0.00122588	1.66076
VenEC RGS5+ACKR1 hi	USP28	0.00122569	1.15766
VenEC RGS5+ACKR1 hi	IFT172	0.00122556	0.549247
VenEC RGS5+ACKR1 hi	C4orf45	0.00122545	2.99627
VenEC RGS5+ACKR1 hi	FEM1B	0.00122504	0.478712
VenEC RGS5+ACKR1 hi	ADAMTS13	0.00122432	0.246826
VenEC RGS5+ACKR1 hi	TGFBR3	0.00122288	1.5891
VenEC RGS5+ACKR1 hi	JTB	0.00122227	0.314306
VenEC RGS5+ACKR1 hi	PRR26	0.00122216	2.68811
VenEC RGS5+ACKR1 hi	ERVMER34-1	0.00122205	0.0951951
VenEC RGS5+ACKR1 hi	TMEM130	0.00122143	2.70171
VenEC RGS5+ACKR1 hi	DTWD2	0.0012213	0.258943
VenEC RGS5+ACKR1 hi	PI4KA	0.0012211	0.668422
VenEC RGS5+ACKR1 hi	MGA	0.00122087	0.838302
VenEC RGS5+ACKR1 hi	APOA2	0.00121931	2.48715
VenEC RGS5+ACKR1 hi	PSMA1	0.00121908	0.688223
VenEC RGS5+ACKR1 hi	TNFRSF14	0.00121886	1.4143
VenEC RGS5+ACKR1 hi	RP11-195F19.5	0.00121834	0.195176
VenEC RGS5+ACKR1 hi	FAM166A	0.00121822	0.425599
VenEC RGS5+ACKR1 hi	OGG1	0.00121743	1.09815
VenEC RGS5+ACKR1 hi	LRRC56	0.00121702	0.489849
VenEC RGS5+ACKR1 hi	C14orf169	0.00121511	0.05017
VenEC RGS5+ACKR1 hi	AKNA	0.00121453	0.822828
VenEC RGS5+ACKR1 hi	ABCB7	0.00121445	0.700753
VenEC RGS5+ACKR1 hi	C17orf53	0.00121429	0.81338
VenEC RGS5+ACKR1 hi	ZBTB20	0.00121418	1.31186
VenEC RGS5+ACKR1 hi	MRPL22	0.00121406	0.560774
VenEC RGS5+ACKR1 hi	C7orf61	0.00121343	0.627995
VenEC RGS5+ACKR1 hi	SEPT1	0.00121266	0.0935335
VenEC RGS5+ACKR1 hi	BTG2	0.00121258	1.05889
VenEC RGS5+ACKR1 hi	MTIF3	0.00121179	1.24146
VenEC RGS5+ACKR1 hi	L3HYPDH	0.00121178	0.83716
VenEC RGS5+ACKR1 hi	ETNK1	0.00121144	0.515472
VenEC RGS5+ACKR1 hi	SARAF	0.00121125	0.222057
VenEC RGS5+ACKR1 hi	MON1B	0.00120878	1.28937
VenEC RGS5+ACKR1 hi	PDXP	0.00120809	2.50955
VenEC RGS5+ACKR1 hi	ARMC1	0.00120784	0.941502
VenEC RGS5+ACKR1 hi	TMEM145	0.00120684	1.54072
VenEC RGS5+ACKR1 hi	SP1	0.00120608	0.918039
VenEC RGS5+ACKR1 hi	LRRC59	0.00120546	0.331963
VenEC RGS5+ACKR1 hi	ATP6V0A1	0.00120544	0.385866
VenEC RGS5+ACKR1 hi	THYN1	0.00120532	0.989163
VenEC RGS5+ACKR1 hi	ZNF438	0.00120451	0.848313
VenEC RGS5+ACKR1 hi	ZNF717	0.0012036	1.07536
VenEC RGS5+ACKR1 hi	GPKOW	0.00120278	0.708919
VenEC RGS5+ACKR1 hi	RBSN	0.00120252	0.837327
VenEC RGS5+ACKR1 hi	RMI1	0.00120201	0.405818
VenEC RGS5+ACKR1 hi	PLEKHA5	0.0012016	0.201959
VenEC RGS5+ACKR1 hi	PLIN5	0.00120124	2.02871
VenEC RGS5+ACKR1 hi	SFI1	0.00120063	0.217356
VenEC RGS5+ACKR1 hi	WIPF3	0.00120047	0.299933
VenEC RGS5+ACKR1 hi	TNIP2	0.00120044	0.938442
VenEC RGS5+ACKR1 hi	ATP6V1G1	0.00120042	0.567021
VenEC RGS5+ACKR1 hi	KLHL29	0.0012002	0.824071
VenEC RGS5+ACKR1 hi	RBM4	0.00119998	0.584782
VenEC RGS5+ACKR1 hi	DNAH17	0.00119935	0.90198
VenEC RGS5+ACKR1 hi	PYCRL	0.00119931	0.00551799
VenEC RGS5+ACKR1 hi	FAM71A	0.00119914	1.95546
VenEC RGS5+ACKR1 hi	NME7	0.00119865	1.00454
VenEC RGS5+ACKR1 hi	RALGPS2	0.00119859	0.0744271
VenEC RGS5+ACKR1 hi	C16orf95	0.00119805	0.289523
VenEC RGS5+ACKR1 hi	AARS2	0.00119753	0.349724
VenEC RGS5+ACKR1 hi	COLQ	0.00119651	0.940405
VenEC RGS5+ACKR1 hi	GDI2	0.0011956	0.544312
VenEC RGS5+ACKR1 hi	TNPO2	0.00119504	0.420461
VenEC RGS5+ACKR1 hi	TYW1	0.00119476	0.75598
VenEC RGS5+ACKR1 hi	QPRT	0.00119314	0.785315
VenEC RGS5+ACKR1 hi	BMS1	0.00119273	0.458493
VenEC RGS5+ACKR1 hi	CENPH	0.00119248	0.0759225
VenEC RGS5+ACKR1 hi	ZNF394	0.00119102	0.771801
VenEC RGS5+ACKR1 hi	WHSC1L1	0.00119046	0.692214
VenEC RGS5+ACKR1 hi	MYLPF	0.00118818	0.170318
VenEC RGS5+ACKR1 hi	LRIF1	0.00118792	1.229
VenEC RGS5+ACKR1 hi	ATXN7L2	0.00118728	0.497587
VenEC RGS5+ACKR1 hi	PCBP3	0.00118684	1.08081
VenEC RGS5+ACKR1 hi	LSM4	0.00118622	0.435838
VenEC RGS5+ACKR1 hi	GTF2H5	0.00118574	0.232159
VenEC RGS5+ACKR1 hi	LRRD1	0.00118466	1.29682
VenEC RGS5+ACKR1 hi	FAM136A	0.00118361	0.186008
VenEC RGS5+ACKR1 hi	MRPS30	0.00118204	0.458272
VenEC RGS5+ACKR1 hi	KRI1	0.00118203	0.307873
VenEC RGS5+ACKR1 hi	PRODH2	0.00118197	5.22461
VenEC RGS5+ACKR1 hi	CADPS2	0.0011817	2.93694
VenEC RGS5+ACKR1 hi	TBX21	0.00118152	0.281735
VenEC RGS5+ACKR1 hi	SPTLC1	0.00118144	0.719753
VenEC RGS5+ACKR1 hi	PPP1R13B	0.0011808	1.71582
VenEC RGS5+ACKR1 hi	HIGD2A	0.00118017	0.148688
VenEC RGS5+ACKR1 hi	RP11-644F5.10	0.0011786	1.00924
VenEC RGS5+ACKR1 hi	CDC26	0.00117832	0.824675
VenEC RGS5+ACKR1 hi	PLA2G2C	0.00117795	2.69947
VenEC RGS5+ACKR1 hi	ZNF576	0.00117735	0.514237
VenEC RGS5+ACKR1 hi	RMDN1	0.00117733	0.678382
VenEC RGS5+ACKR1 hi	STXBP6	0.0011768	0.810423
VenEC RGS5+ACKR1 hi	C8orf37	0.00117673	0.936198
VenEC RGS5+ACKR1 hi	KRBA2	0.00117657	2.57958
VenEC RGS5+ACKR1 hi	AGFG1	0.00117655	0.575241
VenEC RGS5+ACKR1 hi	CR392000.1	0.00117602	0.989648
VenEC RGS5+ACKR1 hi	ZNF589	0.00117578	0.663561
VenEC RGS5+ACKR1 hi	SSR2	0.00117484	0.24479
VenEC RGS5+ACKR1 hi	ASCC2	0.00117308	0.206226
VenEC RGS5+ACKR1 hi	ST6GAL1	0.00117268	2.72523
VenEC RGS5+ACKR1 hi	KLHL10	0.00117231	2.07321
VenEC RGS5+ACKR1 hi	PTGR2	0.00117191	0.391994
VenEC RGS5+ACKR1 hi	PTPRG	0.00117191	1.93783
VenEC RGS5+ACKR1 hi	SMIM20	0.00117136	0.2984
VenEC RGS5+ACKR1 hi	OTUD1	0.00117135	0.339731
VenEC RGS5+ACKR1 hi	SYAP1	0.00117121	0.164312
VenEC RGS5+ACKR1 hi	BORCS8	0.00117112	0.608067
VenEC RGS5+ACKR1 hi	ATP11B	0.00117074	0.0574051
VenEC RGS5+ACKR1 hi	CA11	0.00117072	0.139682
VenEC RGS5+ACKR1 hi	SRP14	0.00117019	1.19917
VenEC RGS5+ACKR1 hi	AQP11	0.00116985	0.715793
VenEC RGS5+ACKR1 hi	TCAF2	0.00116893	0.49079
VenEC RGS5+ACKR1 hi	PRTFDC1	0.00116788	0.53818
VenEC RGS5+ACKR1 hi	FAM210A	0.00116761	0.415838
VenEC RGS5+ACKR1 hi	HAAO	0.0011673	0.764661
VenEC RGS5+ACKR1 hi	MRPL21	0.00116678	0.736902
VenEC RGS5+ACKR1 hi	ARSK	0.00116613	0.498672
VenEC RGS5+ACKR1 hi	SRSF5	0.00116553	0.791137
VenEC RGS5+ACKR1 hi	PHF10	0.00116523	0.72416
VenEC RGS5+ACKR1 hi	AQR	0.00116497	0.910261
VenEC RGS5+ACKR1 hi	BHLHE22	0.00116422	0.175812
VenEC RGS5+ACKR1 hi	IFNAR2	0.00116394	1.89867
VenEC RGS5+ACKR1 hi	SFXN4	0.00116326	0.585812
VenEC RGS5+ACKR1 hi	PCSK6	0.00116281	2.40937
VenEC RGS5+ACKR1 hi	B3GAT3	0.00116244	0.0979929
VenEC RGS5+ACKR1 hi	AHI1	0.00116206	0.860897
VenEC RGS5+ACKR1 hi	LRIG1	0.00116197	0.512722
VenEC RGS5+ACKR1 hi	FBXO42	0.00116174	0.0766762
VenEC RGS5+ACKR1 hi	ZNF169	0.0011617	1.28657
VenEC RGS5+ACKR1 hi	COG7	0.00116128	0.478299
VenEC RGS5+ACKR1 hi	ING5	0.00116051	0.230159
VenEC RGS5+ACKR1 hi	ZNF222	0.00116026	1.45191
VenEC RGS5+ACKR1 hi	C3orf70	0.00116022	2.53027
VenEC RGS5+ACKR1 hi	EXOC1	0.00116006	0.716077
VenEC RGS5+ACKR1 hi	NOD1	0.00115981	1.72667
VenEC RGS5+ACKR1 hi	NDUFV1	0.00115937	0.620571
VenEC RGS5+ACKR1 hi	STX17	0.00115904	0.646572
VenEC RGS5+ACKR1 hi	PLGRKT	0.00115858	0.227506
VenEC RGS5+ACKR1 hi	SERPINB6	0.00115802	1.88871
VenEC RGS5+ACKR1 hi	RP5-1187M17.10	0.00115782	0.902697
VenEC RGS5+ACKR1 hi	ZBTB47	0.0011564	0.79785
VenEC RGS5+ACKR1 hi	CALM1	0.00115624	0.796345
VenEC RGS5+ACKR1 hi	KCNE1B	0.00115613	4.18899
VenEC RGS5+ACKR1 hi	ZNF70	0.00115611	0.585802
VenEC RGS5+ACKR1 hi	IGSF9B	0.001156	1.93414
VenEC RGS5+ACKR1 hi	ZNF688	0.00115576	0.485398
VenEC RGS5+ACKR1 hi	CPSF1	0.00115422	0.521375
VenEC RGS5+ACKR1 hi	DRAM2	0.00115376	1.08632
VenEC RGS5+ACKR1 hi	UPP1	0.00115252	2.8707
VenEC RGS5+ACKR1 hi	LRRC74B	0.00115247	2.70366
VenEC RGS5+ACKR1 hi	LRFN3	0.00115213	0.123299
VenEC RGS5+ACKR1 hi	ZDHHC21	0.00115201	0.321405
VenEC RGS5+ACKR1 hi	ASIC4	0.00115172	0.281208
VenEC RGS5+ACKR1 hi	ARL6	0.00115127	0.920571
VenEC RGS5+ACKR1 hi	TRAF3IP2	0.0011501	0.276352
VenEC RGS5+ACKR1 hi	HSCB	0.00114881	1.10117
VenEC RGS5+ACKR1 hi	PGLS	0.00114871	0.387664
VenEC RGS5+ACKR1 hi	APPBP2	0.00114812	1.16789
VenEC RGS5+ACKR1 hi	AP1G1	0.00114758	0.329686
VenEC RGS5+ACKR1 hi	OTUD7B	0.00114712	1.00301
VenEC RGS5+ACKR1 hi	CHCHD4	0.00114664	0.37971
VenEC RGS5+ACKR1 hi	CEP41	0.00114558	1.58237
VenEC RGS5+ACKR1 hi	RFXAP	0.00114546	1.18129
VenEC RGS5+ACKR1 hi	LMNTD1	0.00114522	1.91716
VenEC RGS5+ACKR1 hi	SBDS	0.00114398	0.733554
VenEC RGS5+ACKR1 hi	HDAC4	0.00114288	0.440178
VenEC RGS5+ACKR1 hi	CTNNA1	0.00114271	1.3069
VenEC RGS5+ACKR1 hi	CHST3	0.0011418	0.473397
VenEC RGS5+ACKR1 hi	STRBP	0.00114172	0.347708
VenEC RGS5+ACKR1 hi	CXCL2	0.00114172	0.929174
VenEC RGS5+ACKR1 hi	NBPF3	0.00114153	0.68892
VenEC RGS5+ACKR1 hi	SLC17A7	0.0011396	1.81542
VenEC RGS5+ACKR1 hi	TMEM35	0.00113764	0.886818
VenEC RGS5+ACKR1 hi	BBS1	0.00113719	1.09499
VenEC RGS5+ACKR1 hi	MUM1	0.00113698	0.80281
VenEC RGS5+ACKR1 hi	GPAA1	0.00113673	0.116305
VenEC RGS5+ACKR1 hi	TMEM234	0.00113658	0.673765
VenEC RGS5+ACKR1 hi	GALNS	0.00113606	0.015118
VenEC RGS5+ACKR1 hi	C17orf64	0.00113575	2.34382
VenEC RGS5+ACKR1 hi	DHX38	0.00113545	0.50616
VenEC RGS5+ACKR1 hi	C7orf26	0.00113531	0.664339
VenEC RGS5+ACKR1 hi	FOXK1	0.00113408	0.59025
VenEC RGS5+ACKR1 hi	ENSA	0.00113403	0.107221
VenEC RGS5+ACKR1 hi	LRCH4	0.00113399	0.159886
VenEC RGS5+ACKR1 hi	DNAJC25	0.00113398	0.662741
VenEC RGS5+ACKR1 hi	NARFL	0.00113398	0.0907591
VenEC RGS5+ACKR1 hi	FCRL2	0.00113278	3.22711
VenEC RGS5+ACKR1 hi	GADD45GIP1	0.00113194	0.261885
VenEC RGS5+ACKR1 hi	PRR16	0.0011319	1.26884
VenEC RGS5+ACKR1 hi	SRP19	0.00113145	0.491467
VenEC RGS5+ACKR1 hi	ULK2	0.00112977	0.471222
VenEC RGS5+ACKR1 hi	FNDC3A	0.00112968	1.16061
VenEC RGS5+ACKR1 hi	TCEAL5	0.0011287	0.132849
VenEC RGS5+ACKR1 hi	TNIP1	0.00112839	1.05977
VenEC RGS5+ACKR1 hi	SPDYE16	0.00112811	1.31045
VenEC RGS5+ACKR1 hi	ZNF91	0.00112727	0.838458
VenEC RGS5+ACKR1 hi	METTL17	0.00112683	0.214068
VenEC RGS5+ACKR1 hi	SMNDC1	0.00112633	0.902855
VenEC RGS5+ACKR1 hi	ECD	0.00112555	0.756916
VenEC RGS5+ACKR1 hi	KPNA4	0.00112541	0.802168
VenEC RGS5+ACKR1 hi	CFAP69	0.00112506	0.459027
VenEC RGS5+ACKR1 hi	PUS7L	0.00112342	0.440524
VenEC RGS5+ACKR1 hi	AGTRAP	0.00112324	0.563359
VenEC RGS5+ACKR1 hi	KMT5B	0.00112071	0.766235
VenEC RGS5+ACKR1 hi	PHYHIPL	0.00112051	3.24153
VenEC RGS5+ACKR1 hi	SPOPL	0.00112038	0.536617
VenEC RGS5+ACKR1 hi	HCRT	0.00112028	1.21603
VenEC RGS5+ACKR1 hi	SF3B6	0.00111911	0.635165
VenEC RGS5+ACKR1 hi	NXT1	0.00111908	0.890938
VenEC RGS5+ACKR1 hi	RAD52	0.0011177	1.05381
VenEC RGS5+ACKR1 hi	ZNF680	0.00111728	0.575029
VenEC RGS5+ACKR1 hi	ABCG2	0.00111635	2.61759
VenEC RGS5+ACKR1 hi	ICAM4	0.00111597	2.56929
VenEC RGS5+ACKR1 hi	KIAA0586	0.00111596	1.04811
VenEC RGS5+ACKR1 hi	KCNH4	0.00111584	4.75759
VenEC RGS5+ACKR1 hi	TEX29	0.00111574	1.74299
VenEC RGS5+ACKR1 hi	ZNF513	0.0011151	0.489866
VenEC RGS5+ACKR1 hi	RAC1	0.00111498	1.0503
VenEC RGS5+ACKR1 hi	CD4	0.00111489	1.07866
VenEC RGS5+ACKR1 hi	GMCL1	0.00111463	0.989925
VenEC RGS5+ACKR1 hi	ACRBP	0.00111458	0.99858
VenEC RGS5+ACKR1 hi	C17orf62	0.00111442	0.71241
VenEC RGS5+ACKR1 hi	TYW3	0.0011141	0.953642
VenEC RGS5+ACKR1 hi	TCAIM	0.00111365	0.756185
VenEC RGS5+ACKR1 hi	GLMN	0.00111363	0.414358
VenEC RGS5+ACKR1 hi	DEAF1	0.00111358	0.701082
VenEC RGS5+ACKR1 hi	C6orf226	0.00111306	0.390547
VenEC RGS5+ACKR1 hi	ZNF28	0.00111192	1.19207
VenEC RGS5+ACKR1 hi	HHLA3	0.00111141	0.852455
VenEC RGS5+ACKR1 hi	ZNF697	0.001111	1.34038
VenEC RGS5+ACKR1 hi	ATP5E	0.0011106	0.479205
VenEC RGS5+ACKR1 hi	SESN2	0.0011106	0.50416
VenEC RGS5+ACKR1 hi	FOXO6	0.00111021	0.655265
VenEC RGS5+ACKR1 hi	WDR82	0.00110859	0.784909
VenEC RGS5+ACKR1 hi	PILRB	0.00110841	0.735635
VenEC RGS5+ACKR1 hi	LGALSL	0.00110837	0.524513
VenEC RGS5+ACKR1 hi	ZBTB44	0.00110766	0.774382
VenEC RGS5+ACKR1 hi	ZNF277	0.00110742	0.999774
VenEC RGS5+ACKR1 hi	RFTN2	0.00110719	0.844539
VenEC RGS5+ACKR1 hi	CCDC71L	0.00110669	1.5939
VenEC RGS5+ACKR1 hi	PITPNB	0.00110652	0.85505
VenEC RGS5+ACKR1 hi	SPIN1	0.00110618	0.54041
VenEC RGS5+ACKR1 hi	KIN	0.00110591	0.908188
VenEC RGS5+ACKR1 hi	ADRA2C	0.00110565	2.61026
VenEC RGS5+ACKR1 hi	PTMA	0.00110539	0.619129
VenEC RGS5+ACKR1 hi	ZIK1	0.00110539	0.882913
VenEC RGS5+ACKR1 hi	ARL17B	0.00110516	0.839475
VenEC RGS5+ACKR1 hi	KLRF1	0.00110478	1.50141
VenEC RGS5+ACKR1 hi	SMARCC1	0.00110429	0.292136
VenEC RGS5+ACKR1 hi	C1orf101	0.00110418	1.53795
VenEC RGS5+ACKR1 hi	SLC25A37	0.00110393	1.61405
VenEC RGS5+ACKR1 hi	PDLIM3	0.00110352	1.87323
VenEC RGS5+ACKR1 hi	MRAS	0.00110352	1.11876
VenEC RGS5+ACKR1 hi	CCDC115	0.00110342	0.509603
VenEC RGS5+ACKR1 hi	LYRM1	0.00110314	1.7563
VenEC RGS5+ACKR1 hi	SF3A1	0.00110271	0.954294
VenEC RGS5+ACKR1 hi	NUDCD3	0.00110203	0.714175
VenEC RGS5+ACKR1 hi	C2orf76	0.0011017	0.716097
VenEC RGS5+ACKR1 hi	STARD6	0.00110151	1.82506
VenEC RGS5+ACKR1 hi	MTMR7	0.00109937	3.41727
VenEC RGS5+ACKR1 hi	SLC4A2	0.00109881	0.516277
VenEC RGS5+ACKR1 hi	PGK1	0.00109875	0.57943
VenEC RGS5+ACKR1 hi	NSMCE1	0.00109863	0.767918
VenEC RGS5+ACKR1 hi	RFX4	0.00109762	4.23934
VenEC RGS5+ACKR1 hi	NFE2L2	0.00109659	0.558399
VenEC RGS5+ACKR1 hi	MTMR4	0.00109642	0.629601
VenEC RGS5+ACKR1 hi	TMEM44	0.00109622	3.10722
VenEC RGS5+ACKR1 hi	UXS1	0.0010961	0.231579
VenEC RGS5+ACKR1 hi	CBY3	0.0010954	3.3196
VenEC RGS5+ACKR1 hi	ACTB	0.00109534	0.185843
VenEC RGS5+ACKR1 hi	CEP57L1	0.00109502	0.793595
VenEC RGS5+ACKR1 hi	MRPL54	0.00109494	0.198679
VenEC RGS5+ACKR1 hi	PGM3	0.00109408	0.0785595
VenEC RGS5+ACKR1 hi	PTPN2	0.00109397	0.27974
VenEC RGS5+ACKR1 hi	EFTUD1	0.00109341	0.0168736
VenEC RGS5+ACKR1 hi	JAKMIP3	0.00109319	1.7734
VenEC RGS5+ACKR1 hi	HSD17B4	0.00109314	0.347937
VenEC RGS5+ACKR1 hi	HAUS4	0.0010931	0.334112
VenEC RGS5+ACKR1 hi	DAAM1	0.00109275	0.248152
VenEC RGS5+ACKR1 hi	EFNA1	0.0010917	1.14092
VenEC RGS5+ACKR1 hi	BCL2L2-PABPN1	0.00109132	1.86331
VenEC RGS5+ACKR1 hi	DUSP28	0.00109125	0.695054
VenEC RGS5+ACKR1 hi	ARHGAP31	0.001091	2.79933
VenEC RGS5+ACKR1 hi	SOX7	0.00109095	2.13924
VenEC RGS5+ACKR1 hi	TLR5	0.00109046	0.0938952
VenEC RGS5+ACKR1 hi	PLA2G4B	0.00109033	2.44738
VenEC RGS5+ACKR1 hi	CCDC173	0.00109012	0.707674
VenEC RGS5+ACKR1 hi	TAF11	0.00108873	0.845756
VenEC RGS5+ACKR1 hi	PZP	0.00108862	3.38683
VenEC RGS5+ACKR1 hi	GRIN2B	0.00108829	2.38733
VenEC RGS5+ACKR1 hi	KBTBD7	0.0010872	1.1467
VenEC RGS5+ACKR1 hi	THAP5	0.00108673	0.912597
VenEC RGS5+ACKR1 hi	CREG1	0.00108607	0.468334
VenEC RGS5+ACKR1 hi	ILVBL	0.00108595	0.065657
VenEC RGS5+ACKR1 hi	SPPL2A	0.00108592	0.403127
VenEC RGS5+ACKR1 hi	ZNF609	0.00108556	0.772007
VenEC RGS5+ACKR1 hi	COPB2	0.00108548	0.400343
VenEC RGS5+ACKR1 hi	AP4M1	0.00108514	0.696665
VenEC RGS5+ACKR1 hi	TSACC	0.00108508	0.656126
VenEC RGS5+ACKR1 hi	NAPEPLD	0.00108469	0.233921
VenEC RGS5+ACKR1 hi	HAUS5	0.00108436	0.418764
VenEC RGS5+ACKR1 hi	RXRB	0.00108313	0.873698
VenEC RGS5+ACKR1 hi	ATP6AP1L	0.00108286	0.87316
VenEC RGS5+ACKR1 hi	CHML	0.00108225	1.1459
VenEC RGS5+ACKR1 hi	HIGD2B	0.0010817	2.22381
VenEC RGS5+ACKR1 hi	ADAM33	0.00108007	0.0838945
VenEC RGS5+ACKR1 hi	ATF3	0.00107961	1.21999
VenEC RGS5+ACKR1 hi	FAM9C	0.00107922	2.53372
VenEC RGS5+ACKR1 hi	HPS6	0.00107876	0.011794
VenEC RGS5+ACKR1 hi	ZNF133	0.00107803	0.303028
VenEC RGS5+ACKR1 hi	RBP5	0.00107799	1.97085
VenEC RGS5+ACKR1 hi	DENND4C	0.00107776	0.608398
VenEC RGS5+ACKR1 hi	C8orf88	0.00107451	0.0996972
VenEC RGS5+ACKR1 hi	RWDD2A	0.00107407	0.62189
VenEC RGS5+ACKR1 hi	IRF3	0.00107387	0.774138
VenEC RGS5+ACKR1 hi	TTLL9	0.00107288	1.80947
VenEC RGS5+ACKR1 hi	SYCP3	0.00107288	0.156633
VenEC RGS5+ACKR1 hi	CWC22	0.00107267	0.855665
VenEC RGS5+ACKR1 hi	ASNS	0.00107244	0.125013
VenEC RGS5+ACKR1 hi	TMED8	0.00107234	1.12106
VenEC RGS5+ACKR1 hi	EIF4H	0.00107205	0.567432
VenEC RGS5+ACKR1 hi	CSTF2T	0.00107179	0.899155
VenEC RGS5+ACKR1 hi	TRMT6	0.00107163	0.130134
VenEC RGS5+ACKR1 hi	CYP1A1	0.00107159	2.77759
VenEC RGS5+ACKR1 hi	ARL6IP4	0.00107148	0.729602
VenEC RGS5+ACKR1 hi	MTRNR2L10	0.00107128	1.24532
VenEC RGS5+ACKR1 hi	PCSK7	0.0010704	0.692363
VenEC RGS5+ACKR1 hi	POLA1	0.00107028	0.657526
VenEC RGS5+ACKR1 hi	ADAM11	0.00106986	1.23888
VenEC RGS5+ACKR1 hi	CLASP2	0.00106909	0.642026
VenEC RGS5+ACKR1 hi	ADAR	0.00106908	1.28019
VenEC RGS5+ACKR1 hi	TVP23B	0.00106895	0.396991
VenEC RGS5+ACKR1 hi	IDUA	0.00106883	0.54228
VenEC RGS5+ACKR1 hi	ZNF225	0.00106806	1.18165
VenEC RGS5+ACKR1 hi	TMBIM1	0.00106777	0.110979
VenEC RGS5+ACKR1 hi	TTC37	0.00106769	0.477025
VenEC RGS5+ACKR1 hi	NOC3L	0.00106695	0.763556
VenEC RGS5+ACKR1 hi	GJD4	0.00106692	1.75485
VenEC RGS5+ACKR1 hi	PDS5A	0.00106681	0.766744
VenEC RGS5+ACKR1 hi	LTBR	0.00106663	0.793571
VenEC RGS5+ACKR1 hi	OPRD1	0.00106655	2.07059
VenEC RGS5+ACKR1 hi	SCAMP5	0.00106596	2.70138
VenEC RGS5+ACKR1 hi	DRC3	0.00106402	1.13206
VenEC RGS5+ACKR1 hi	JAG1	0.00106388	1.49241
VenEC RGS5+ACKR1 hi	C5orf30	0.00106387	0.667792
VenEC RGS5+ACKR1 hi	ELAC2	0.00106359	0.24788
VenEC RGS5+ACKR1 hi	ZNF626	0.00106277	1.0475
VenEC RGS5+ACKR1 hi	AMPD1	0.00106205	1.40722
VenEC RGS5+ACKR1 hi	PTPRT	0.00106116	0.297871
VenEC RGS5+ACKR1 hi	HEXA	0.00106111	1.04745
VenEC RGS5+ACKR1 hi	OXCT2	0.00106111	1.76828
VenEC RGS5+ACKR1 hi	CFAP57	0.00106078	1.96601
VenEC RGS5+ACKR1 hi	UCP3	0.00105974	1.15708
VenEC RGS5+ACKR1 hi	RPRD2	0.0010577	0.661367
VenEC RGS5+ACKR1 hi	ACOT8	0.00105737	0.14165
VenEC RGS5+ACKR1 hi	EGLN3	0.0010568	0.687611
VenEC RGS5+ACKR1 hi	POR	0.00105661	0.178652
VenEC RGS5+ACKR1 hi	RMND1	0.00105565	1.23592
VenEC RGS5+ACKR1 hi	MARCH6	0.00105535	0.811717
VenEC RGS5+ACKR1 hi	HMGB1	0.00105518	0.674974
VenEC RGS5+ACKR1 hi	FAM72C	0.00105478	2.30694
VenEC RGS5+ACKR1 hi	USP50	0.00105468	0.464213
VenEC RGS5+ACKR1 hi	ZNF207	0.00105418	0.34003
VenEC RGS5+ACKR1 hi	ZNF404	0.00105398	1.73802
VenEC RGS5+ACKR1 hi	TMEM56	0.00105397	0.652156
VenEC RGS5+ACKR1 hi	EMC6	0.00105379	0.185965
VenEC RGS5+ACKR1 hi	PRMT5	0.00105378	0.47303
VenEC RGS5+ACKR1 hi	MRPL49	0.00105315	0.806694
VenEC RGS5+ACKR1 hi	ZNF836	0.00105154	1.1451
VenEC RGS5+ACKR1 hi	ZNF621	0.00105119	1.27534
VenEC RGS5+ACKR1 hi	MST1	0.00105091	0.135028
VenEC RGS5+ACKR1 hi	KLHL4	0.0010501	0.399213
VenEC RGS5+ACKR1 hi	SETD2	0.00104999	0.741831
VenEC RGS5+ACKR1 hi	EIF4A1	0.00104935	0.846418
VenEC RGS5+ACKR1 hi	ATXN1L	0.00104877	0.795847
VenEC RGS5+ACKR1 hi	CYB5D2	0.00104844	1.46209
VenEC RGS5+ACKR1 hi	AXL	0.00104707	0.614594
VenEC RGS5+ACKR1 hi	FAM199X	0.00104626	0.878588
VenEC RGS5+ACKR1 hi	ZNF571	0.00104586	0.899334
VenEC RGS5+ACKR1 hi	CBLB	0.00104563	1.51806
VenEC RGS5+ACKR1 hi	PIK3C2B	0.00104509	1.44312
VenEC RGS5+ACKR1 hi	HADHA	0.00104507	0.729828
VenEC RGS5+ACKR1 hi	NGRN	0.00104421	0.992499
VenEC RGS5+ACKR1 hi	HAGH	0.00104407	0.576572
VenEC RGS5+ACKR1 hi	ALDOC	0.00104379	0.503375
VenEC RGS5+ACKR1 hi	CLDN22	0.00104347	2.28053
VenEC RGS5+ACKR1 hi	HS3ST3A1	0.00104277	0.431025
VenEC RGS5+ACKR1 hi	PLS3	0.00104169	1.39974
VenEC RGS5+ACKR1 hi	LBR	0.00104111	1.24973
VenEC RGS5+ACKR1 hi	UVSSA	0.00104073	0.378617
VenEC RGS5+ACKR1 hi	SRP9	0.00104033	0.948301
VenEC RGS5+ACKR1 hi	TEX264	0.00104028	0.664637
VenEC RGS5+ACKR1 hi	PSMA4	0.00104015	0.373318
VenEC RGS5+ACKR1 hi	TSG101	0.00103995	0.773746
VenEC RGS5+ACKR1 hi	NTF3	0.00103981	0.0578868
VenEC RGS5+ACKR1 hi	BSG	0.00103902	0.781689
VenEC RGS5+ACKR1 hi	PLEKHG4B	0.00103781	2.66602
VenEC RGS5+ACKR1 hi	DUS4L	0.00103737	0.675798
VenEC RGS5+ACKR1 hi	RAG1	0.00103686	2.78608
VenEC RGS5+ACKR1 hi	IKBIP	0.001036	1.73912
VenEC RGS5+ACKR1 hi	HESX1	0.00103284	1.91106
VenEC RGS5+ACKR1 hi	SNX29	0.00103232	0.0914358
VenEC RGS5+ACKR1 hi	PQBP1	0.00103108	0.736197
VenEC RGS5+ACKR1 hi	C12orf65	0.00103068	0.677218
VenEC RGS5+ACKR1 hi	CORO2A	0.00103067	1.35339
VenEC RGS5+ACKR1 hi	PDLIM2	0.00103035	0.041884
VenEC RGS5+ACKR1 hi	SLC26A3	0.00102979	4.59022
VenEC RGS5+ACKR1 hi	SAMD10	0.00102979	0.141404
VenEC RGS5+ACKR1 hi	SLC37A4	0.0010294	0.99777
VenEC RGS5+ACKR1 hi	GALC	0.00102919	0.764194
VenEC RGS5+ACKR1 hi	TNIP3	0.00102765	0.620458
VenEC RGS5+ACKR1 hi	RBM46	0.00102686	2.90274
VenEC RGS5+ACKR1 hi	DNAJA2	0.00102672	0.421392
VenEC RGS5+ACKR1 hi	ZNF695	0.0010259	1.88753
VenEC RGS5+ACKR1 hi	RAB9A	0.00102579	0.0167936
VenEC RGS5+ACKR1 hi	MAPK7	0.00102572	0.263888
VenEC RGS5+ACKR1 hi	NHS	0.00102471	0.360181
VenEC RGS5+ACKR1 hi	NPIPB6	0.00102376	0.583519
VenEC RGS5+ACKR1 hi	SF3B4	0.00102226	0.12294
VenEC RGS5+ACKR1 hi	CYFIP2	0.00102177	1.11881
VenEC RGS5+ACKR1 hi	ZSWIM3	0.00102143	0.203109
VenEC RGS5+ACKR1 hi	VPS51	0.00102141	0.873252
VenEC RGS5+ACKR1 hi	C11orf71	0.00102118	0.93649
VenEC RGS5+ACKR1 hi	SHANK2	0.00102	0.262117
VenEC RGS5+ACKR1 hi	DDOST	0.00101961	0.484387
VenEC RGS5+ACKR1 hi	JADE3	0.00101942	1.42095
VenEC RGS5+ACKR1 hi	C2orf47	0.00101906	0.576464
VenEC RGS5+ACKR1 hi	SLC25A3	0.00101795	0.658495
VenEC RGS5+ACKR1 hi	LINC01420	0.00101763	1.40882
VenEC RGS5+ACKR1 hi	YJEFN3	0.00101731	0.24199
VenEC RGS5+ACKR1 hi	RAD54L2	0.0010169	0.982336
VenEC RGS5+ACKR1 hi	ALS2CL	0.00101657	0.0606862
VenEC RGS5+ACKR1 hi	SKIV2L	0.00101635	0.262305
VenEC RGS5+ACKR1 hi	ST8SIA4	0.00101635	2.47683
VenEC RGS5+ACKR1 hi	ERLIN1	0.00101625	0.829131
VenEC RGS5+ACKR1 hi	CLUAP1	0.00101622	0.862555
VenEC RGS5+ACKR1 hi	BTNL9	0.00101559	3.77247
VenEC RGS5+ACKR1 hi	CARD8	0.00101421	2.48357
VenEC RGS5+ACKR1 hi	RBPJ	0.00101334	0.336265
VenEC RGS5+ACKR1 hi	JAK3	0.00101267	2.02886
VenEC RGS5+ACKR1 hi	FBXO15	0.00101264	2.4259
VenEC RGS5+ACKR1 hi	SEP15	0.00101261	0.764318
VenEC RGS5+ACKR1 hi	FER	0.00101217	0.490613
VenEC RGS5+ACKR1 hi	PNMT	0.00101164	3.69723
VenEC RGS5+ACKR1 hi	IDH3B	0.00101148	0.643635
VenEC RGS5+ACKR1 hi	ZNF568	0.00101117	1.10353
VenEC RGS5+ACKR1 hi	PRKD3	0.00101019	1.13614
VenEC RGS5+ACKR1 hi	MACF1	0.0010098	0.834765
VenEC RGS5+ACKR1 hi	SRSF6	0.0010077	0.336431
VenEC RGS5+ACKR1 hi	PTOV1	0.00100722	0.189463
VenEC RGS5+ACKR1 hi	UBTF	0.00100709	0.772296
VenEC RGS5+ACKR1 hi	GTDC1	0.00100667	1.29058
VenEC RGS5+ACKR1 hi	SLC25A15	0.00100638	0.588585
VenEC RGS5+ACKR1 hi	CRTC3	0.00100556	1.17276
VenEC RGS5+ACKR1 hi	ROM1	0.00100536	1.74297
VenEC RGS5+ACKR1 hi	PRKCG	0.00100522	2.16107
VenEC RGS5+ACKR1 hi	C5orf51	0.00100443	1.00038
VenEC RGS5+ACKR1 hi	ZNF143	0.0010042	0.91458
VenEC RGS5+ACKR1 hi	MDM1	0.00100414	1.17348
VenEC RGS5+ACKR1 hi	NTN5	0.00100395	3.12976
VenEC RGS5+ACKR1 hi	DNM1L	0.00100387	0.996044
VenEC RGS5+ACKR1 hi	UQCRC2	0.00100324	0.707724
VenEC RGS5+ACKR1 hi	USP14	0.00100194	0.513067
VenEC RGS5+ACKR1 hi	XKR4	0.00100156	1.65807
VenEC RGS5+ACKR1 hi	NPHP4	0.00100126	0.325186
VenEC RGS5+ACKR1 hi	SYNPO2L	0.00100118	1.00303
VenEC RGS5+ACKR1 hi	LYPLA2	0.00100085	0.170491
VenEC RGS5+ACKR1 hi	TMEM201	0.0010007	1.24092
VenEC RGS5+ACKR1 hi	BRF2	0.00100045	0.704013
VenEC RGS5+ACKR1 hi	PML	0.000998875	1.29607
VenEC RGS5+ACKR1 hi	TYK2	0.000998647	0.855471
VenEC RGS5+ACKR1 hi	ANKRD31	0.000998295	1.22629
VenEC RGS5+ACKR1 hi	ZNF182	0.000997766	1.88783
VenEC RGS5+ACKR1 hi	TDP1	0.000997728	0.137492
VenEC RGS5+ACKR1 hi	RBM5	0.00099769	0.52807
VenEC RGS5+ACKR1 hi	NAPG	0.000997236	0.581305
VenEC RGS5+ACKR1 hi	BFAR	0.00099716	1.41612
VenEC RGS5+ACKR1 hi	GLIPR1L2	0.000996932	1.00112
VenEC RGS5+ACKR1 hi	SGSM2	0.000996881	0.279811
VenEC RGS5+ACKR1 hi	TMEM167B	0.000996361	0.535274
VenEC RGS5+ACKR1 hi	IFITM1	0.000996307	2.71447
VenEC RGS5+ACKR1 hi	ARGLU1	0.000995719	1.26297
VenEC RGS5+ACKR1 hi	C1QL1	0.000995329	0.150873
VenEC RGS5+ACKR1 hi	FBXO36	0.000995233	0.416225
VenEC RGS5+ACKR1 hi	PAPOLA	0.000993814	0.643358
VenEC RGS5+ACKR1 hi	GNA13	0.000993751	0.879422
VenEC RGS5+ACKR1 hi	COX7B	0.000993619	0.168687
VenEC RGS5+ACKR1 hi	CHIC1	0.00099309	1.15986
VenEC RGS5+ACKR1 hi	PFDN1	0.000992824	0.820155
VenEC RGS5+ACKR1 hi	C16orf13	0.000992518	0.352672
VenEC RGS5+ACKR1 hi	ATE1	0.000992238	1.05056
VenEC RGS5+ACKR1 hi	ADO	0.000992121	0.317202
VenEC RGS5+ACKR1 hi	TAX1BP1	0.000991887	0.428544
VenEC RGS5+ACKR1 hi	OXSR1	0.000991558	0.285182
VenEC RGS5+ACKR1 hi	ELMOD2	0.000991165	0.695913
VenEC RGS5+ACKR1 hi	RBM8A	0.000991054	0.694765
VenEC RGS5+ACKR1 hi	KCNJ6	0.000990988	3.84464
VenEC RGS5+ACKR1 hi	RAB2B	0.000990951	1.0111
VenEC RGS5+ACKR1 hi	UBE2Q2	0.000990592	1.02198
VenEC RGS5+ACKR1 hi	KIAA1217	0.000990228	0.85581
VenEC RGS5+ACKR1 hi	QSER1	0.000989192	0.747308
VenEC RGS5+ACKR1 hi	TRAF6	0.000988278	1.1711
VenEC RGS5+ACKR1 hi	FREM3	0.000988177	2.02059
VenEC RGS5+ACKR1 hi	ACOT9	0.000988146	0.968013
VenEC RGS5+ACKR1 hi	WDR97	0.000987622	0.447882
VenEC RGS5+ACKR1 hi	ZNF146	0.000987275	0.725586
VenEC RGS5+ACKR1 hi	ZNF563	0.000986681	0.785557
VenEC RGS5+ACKR1 hi	UTY	0.00098439	0.225039
VenEC RGS5+ACKR1 hi	HARBI1	0.000983913	0.528127
VenEC RGS5+ACKR1 hi	APBA3	0.000983733	0.54085
VenEC RGS5+ACKR1 hi	SLC5A4	0.000982937	4.15929
VenEC RGS5+ACKR1 hi	PRKCSH	0.000982088	0.535505
VenEC RGS5+ACKR1 hi	TRMT10C	0.000981651	0.331083
VenEC RGS5+ACKR1 hi	TMEM41A	0.000981437	0.623945
VenEC RGS5+ACKR1 hi	EVA1C	0.000981265	2.6977
VenEC RGS5+ACKR1 hi	GATS	0.000980158	0.511067
VenEC RGS5+ACKR1 hi	TMEM141	0.000979941	0.301728
VenEC RGS5+ACKR1 hi	FAM20B	0.000979771	1.10441
VenEC RGS5+ACKR1 hi	FBXL12	0.000978801	0.66709
VenEC RGS5+ACKR1 hi	SH3PXD2A	0.000978783	0.657513
VenEC RGS5+ACKR1 hi	MARK2	0.00097874	0.121918
VenEC RGS5+ACKR1 hi	ZNF586	0.000978102	0.810135
VenEC RGS5+ACKR1 hi	SLC25A30	0.000977913	1.62283
VenEC RGS5+ACKR1 hi	ABCA2	0.000976859	0.956669
VenEC RGS5+ACKR1 hi	UBAP1	0.000976742	0.223123
VenEC RGS5+ACKR1 hi	RIPPLY2	0.00097615	1.97514
VenEC RGS5+ACKR1 hi	GIN1	0.000976034	0.519593
VenEC RGS5+ACKR1 hi	ULK4	0.00097573	0.712539
VenEC RGS5+ACKR1 hi	DBF4	0.000975665	0.441292
VenEC RGS5+ACKR1 hi	SNRNP40	0.000975354	0.765616
VenEC RGS5+ACKR1 hi	TAC1	0.000975342	1.68288
VenEC RGS5+ACKR1 hi	LARS	0.000975334	0.929839
VenEC RGS5+ACKR1 hi	NUDT4	0.000974571	1.03304
VenEC RGS5+ACKR1 hi	ITGA5	0.00097358	2.1983
VenEC RGS5+ACKR1 hi	ZC3H15	0.00097353	0.635214
VenEC RGS5+ACKR1 hi	NBPF1	0.000972544	0.719768
VenEC RGS5+ACKR1 hi	PRR19	0.000972475	1.03866
VenEC RGS5+ACKR1 hi	PGPEP1	0.000972432	1.25494
VenEC RGS5+ACKR1 hi	LSM14A	0.000972315	0.646185
VenEC RGS5+ACKR1 hi	GPHN	0.000972092	0.874502
VenEC RGS5+ACKR1 hi	HMGXB3	0.000971514	1.01489
VenEC RGS5+ACKR1 hi	BHLHB9	0.000971475	1.24894
VenEC RGS5+ACKR1 hi	LUC7L2	0.000971415	0.892775
VenEC RGS5+ACKR1 hi	DDI2	0.000970629	0.5615
VenEC RGS5+ACKR1 hi	TDRD12	0.000970202	0.62362
VenEC RGS5+ACKR1 hi	USP20	0.000969967	0.206418
VenEC RGS5+ACKR1 hi	RNF138	0.000969408	1.25011
VenEC RGS5+ACKR1 hi	RELL1	0.000969285	1.55027
VenEC RGS5+ACKR1 hi	SPRY4	0.000969258	3.22994
VenEC RGS5+ACKR1 hi	LDLRAD4	0.000969246	0.954533
VenEC RGS5+ACKR1 hi	HPCAL1	0.000967976	1.49612
VenEC RGS5+ACKR1 hi	RP11-347C12.1	0.00096783	0.891509
VenEC RGS5+ACKR1 hi	DIO3	0.00096768	1.34426
VenEC RGS5+ACKR1 hi	ZBTB9	0.000967561	1.93063
VenEC RGS5+ACKR1 hi	PDE9A	0.000967345	3.52908
VenEC RGS5+ACKR1 hi	SLC7A3	0.000967277	2.26227
VenEC RGS5+ACKR1 hi	CYP7B1	0.000966803	0.271041
VenEC RGS5+ACKR1 hi	LNX1	0.000965936	1.65237
VenEC RGS5+ACKR1 hi	SAMD4A	0.000965416	1.21417
VenEC RGS5+ACKR1 hi	ZFP62	0.000964795	0.937982
VenEC RGS5+ACKR1 hi	EEA1	0.00096449	0.542704
VenEC RGS5+ACKR1 hi	PCDH11X	0.000964445	0.64721
VenEC RGS5+ACKR1 hi	AMZ1	0.000964089	0.993365
VenEC RGS5+ACKR1 hi	ERMARD	0.000963965	0.492336
VenEC RGS5+ACKR1 hi	NDUFV3	0.000963772	0.291797
VenEC RGS5+ACKR1 hi	CABP1	0.000963623	2.59851
VenEC RGS5+ACKR1 hi	CFAP46	0.000963523	0.79164
VenEC RGS5+ACKR1 hi	KCNK12	0.000963458	0.0486077
VenEC RGS5+ACKR1 hi	NECAP1	0.000963115	0.647425
VenEC RGS5+ACKR1 hi	WDR76	0.000962694	0.620278
VenEC RGS5+ACKR1 hi	MCF2	0.000962688	3.22871
VenEC RGS5+ACKR1 hi	LMBR1L	0.000961726	1.42237
VenEC RGS5+ACKR1 hi	CDKN2D	0.000961121	1.25485
VenEC RGS5+ACKR1 hi	ZFHX3	0.000960411	1.04156
VenEC RGS5+ACKR1 hi	MTF1	0.000959723	0.490227
VenEC RGS5+ACKR1 hi	PSME2	0.000958727	0.437459
VenEC RGS5+ACKR1 hi	CMC2	0.000957813	0.209569
VenEC RGS5+ACKR1 hi	SS18L2	0.000957641	0.0329364
VenEC RGS5+ACKR1 hi	TUBAL3	0.000957598	2.95658
VenEC RGS5+ACKR1 hi	MAML1	0.000956718	0.788101
VenEC RGS5+ACKR1 hi	HES6	0.000956592	0.709197
VenEC RGS5+ACKR1 hi	CLCN2	0.000956044	1.03078
VenEC RGS5+ACKR1 hi	NAT10	0.000955975	0.286287
VenEC RGS5+ACKR1 hi	TSTD2	0.000955668	0.828702
VenEC RGS5+ACKR1 hi	AGPAT1	0.000955643	1.36279
VenEC RGS5+ACKR1 hi	FMNL3	0.000955582	2.22924
VenEC RGS5+ACKR1 hi	TAPBP	0.00095531	0.835426
VenEC RGS5+ACKR1 hi	SMIM11A	0.000955029	1.06686
VenEC RGS5+ACKR1 hi	GLCCI1	0.000954906	0.276158
VenEC RGS5+ACKR1 hi	SLC44A4	0.000954559	3.27087
VenEC RGS5+ACKR1 hi	KATNBL1	0.000954191	0.646977
VenEC RGS5+ACKR1 hi	RTF1	0.000952373	0.608118
VenEC RGS5+ACKR1 hi	MED12	0.000951948	1.64988
VenEC RGS5+ACKR1 hi	FAM151B	0.000951781	0.180453
VenEC RGS5+ACKR1 hi	SNRPG	0.000951595	0.380249
VenEC RGS5+ACKR1 hi	CAMTA2	0.000951466	0.639977
VenEC RGS5+ACKR1 hi	LBX2	0.000951408	2.68595
VenEC RGS5+ACKR1 hi	TIGD4	0.000951213	0.818963
VenEC RGS5+ACKR1 hi	SERF2	0.000950867	0.231032
VenEC RGS5+ACKR1 hi	TMEM87A	0.000950807	0.567166
VenEC RGS5+ACKR1 hi	ZNF142	0.000950697	0.617641
VenEC RGS5+ACKR1 hi	TRABD2A	0.00095016	0.148325
VenEC RGS5+ACKR1 hi	CEP135	0.000949828	1.43819
VenEC RGS5+ACKR1 hi	NCBP2-AS2	0.000949592	0.367379
VenEC RGS5+ACKR1 hi	MED20	0.000949045	0.715202
VenEC RGS5+ACKR1 hi	NUTF2	0.000948931	0.712509
VenEC RGS5+ACKR1 hi	CDK9	0.000948804	1.23992
VenEC RGS5+ACKR1 hi	TRIM37	0.000948572	0.943369
VenEC RGS5+ACKR1 hi	USP1	0.000947733	0.579743
VenEC RGS5+ACKR1 hi	DDX46	0.000946596	0.583016
VenEC RGS5+ACKR1 hi	PANO1	0.000946042	0.584964
VenEC RGS5+ACKR1 hi	CCDC151	0.000945947	0.609337
VenEC RGS5+ACKR1 hi	MRPL24	0.00094541	0.525381
VenEC RGS5+ACKR1 hi	GTF2H1	0.000945054	0.445682
VenEC RGS5+ACKR1 hi	ALS2CR12	0.000944744	1.4356
VenEC RGS5+ACKR1 hi	AURKA	0.000944228	0.286038
VenEC RGS5+ACKR1 hi	INSC	0.000944095	0.457504
VenEC RGS5+ACKR1 hi	RPRD1B	0.000943931	0.924561
VenEC RGS5+ACKR1 hi	MED22	0.000943532	0.260791
VenEC RGS5+ACKR1 hi	RUSC1	0.00094333	0.485692
VenEC RGS5+ACKR1 hi	DHRS7	0.000942337	0.903507
VenEC RGS5+ACKR1 hi	SYCE2	0.00094204	0.639388
VenEC RGS5+ACKR1 hi	HPR	0.000938923	2.42677
VenEC RGS5+ACKR1 hi	HOXC6	0.000937539	0.937433
VenEC RGS5+ACKR1 hi	RFPL2	0.000937065	0.838836
VenEC RGS5+ACKR1 hi	MIF4GD	0.000936199	1.1249
VenEC RGS5+ACKR1 hi	CYB5R3	0.000936048	1.2736
VenEC RGS5+ACKR1 hi	XRCC3	0.000934968	1.04204
VenEC RGS5+ACKR1 hi	AHSA1	0.000934121	0.587289
VenEC RGS5+ACKR1 hi	ZNF2	0.000933847	1.14102
VenEC RGS5+ACKR1 hi	NOM1	0.0009335	0.362234
VenEC RGS5+ACKR1 hi	DCAKD	0.000933441	0.364386
VenEC RGS5+ACKR1 hi	PCDHGA5	0.000933082	0.393068
VenEC RGS5+ACKR1 hi	ACOT13	0.00093245	0.281495
VenEC RGS5+ACKR1 hi	AHCYL1	0.000932365	1.01325
VenEC RGS5+ACKR1 hi	CACNA2D4	0.000932339	1.384
VenEC RGS5+ACKR1 hi	NOL12	0.000932035	0.483142
VenEC RGS5+ACKR1 hi	NXN	0.000931604	2.06617
VenEC RGS5+ACKR1 hi	MINPP1	0.000931467	0.625108
VenEC RGS5+ACKR1 hi	DYNC2LI1	0.000931228	0.580684
VenEC RGS5+ACKR1 hi	FAM120C	0.000930865	1.19439
VenEC RGS5+ACKR1 hi	SPATA5	0.00093078	1.09462
VenEC RGS5+ACKR1 hi	TFAP4	0.000929501	0.708899
VenEC RGS5+ACKR1 hi	HAUS2	0.000929215	0.821932
VenEC RGS5+ACKR1 hi	RIMBP3C	0.000929104	3.90176
VenEC RGS5+ACKR1 hi	MYO5A	0.000928852	0.74476
VenEC RGS5+ACKR1 hi	ARL5C	0.000928581	0.977459
VenEC RGS5+ACKR1 hi	TYW5	0.000928516	0.65122
VenEC RGS5+ACKR1 hi	ART3	0.000927495	1.29035
VenEC RGS5+ACKR1 hi	POU6F2	0.000927476	2.33436
VenEC RGS5+ACKR1 hi	TMED6	0.000927195	1.18201
VenEC RGS5+ACKR1 hi	GPD1	0.000927103	2.15345
VenEC RGS5+ACKR1 hi	PIGBOS1	0.000926488	0.701022
VenEC RGS5+ACKR1 hi	CUTA	0.000925837	0.346318
VenEC RGS5+ACKR1 hi	APOBEC3G	0.000925284	0.819802
VenEC RGS5+ACKR1 hi	PHF21B	0.000925184	1.67369
VenEC RGS5+ACKR1 hi	MBTPS1	0.000925064	0.877828
VenEC RGS5+ACKR1 hi	WDR3	0.00092456	0.764605
VenEC RGS5+ACKR1 hi	GSC	0.000923744	0.514839
VenEC RGS5+ACKR1 hi	ZNF764	0.000921948	1.09795
VenEC RGS5+ACKR1 hi	GNE	0.000921564	0.893224
VenEC RGS5+ACKR1 hi	EIF3CL	0.000920826	1.57925
VenEC RGS5+ACKR1 hi	COG4	0.000920469	0.105031
VenEC RGS5+ACKR1 hi	HOXA10	0.000919821	0.630315
VenEC RGS5+ACKR1 hi	KIAA1161	0.000919486	0.712432
VenEC RGS5+ACKR1 hi	PSMD10	0.000919191	0.562821
VenEC RGS5+ACKR1 hi	SPATA9	0.00091919	1.20367
VenEC RGS5+ACKR1 hi	EPB41L4A	0.000919179	1.84089
VenEC RGS5+ACKR1 hi	PARP3	0.000919064	0.674074
VenEC RGS5+ACKR1 hi	TRIM21	0.000918838	0.571291
VenEC RGS5+ACKR1 hi	SPRY1	0.00091867	2.60949
VenEC RGS5+ACKR1 hi	TLE2	0.000918193	1.60931
VenEC RGS5+ACKR1 hi	ZNF266	0.000917721	0.963477
VenEC RGS5+ACKR1 hi	GPR89B	0.000917545	0.533162
VenEC RGS5+ACKR1 hi	LAYN	0.000917371	1.67444
VenEC RGS5+ACKR1 hi	DNAJC1	0.00091713	0.761523
VenEC RGS5+ACKR1 hi	WDHD1	0.000916788	0.0833375
VenEC RGS5+ACKR1 hi	CEP78	0.000916638	0.61669
VenEC RGS5+ACKR1 hi	MRAP	0.000916401	2.26466
VenEC RGS5+ACKR1 hi	STAM2	0.000914928	0.415732
VenEC RGS5+ACKR1 hi	HECTD1	0.000914912	0.645558
VenEC RGS5+ACKR1 hi	TRIP4	0.000913622	0.611817
VenEC RGS5+ACKR1 hi	TBX2	0.000913547	3.01383
VenEC RGS5+ACKR1 hi	PKIG	0.000913222	1.95345
VenEC RGS5+ACKR1 hi	NUDT10	0.00091287	1.4541
VenEC RGS5+ACKR1 hi	NPM1	0.000912642	0.863891
VenEC RGS5+ACKR1 hi	PAIP1	0.000912403	0.90398
VenEC RGS5+ACKR1 hi	ARMC10	0.000912384	0.354185
VenEC RGS5+ACKR1 hi	CCDC85B	0.000912347	1.89871
VenEC RGS5+ACKR1 hi	ZBTB38	0.000912164	1.36094
VenEC RGS5+ACKR1 hi	HEBP2	0.000912119	0.178371
VenEC RGS5+ACKR1 hi	ASTN1	0.000911742	0.95702
VenEC RGS5+ACKR1 hi	MTHFD1	0.000911637	0.361067
VenEC RGS5+ACKR1 hi	DDN	0.000911043	1.73414
VenEC RGS5+ACKR1 hi	NUDT19	0.000910696	0.190596
VenEC RGS5+ACKR1 hi	RFC5	0.000909262	0.467535
VenEC RGS5+ACKR1 hi	WDR83OS	0.000908998	0.6271
VenEC RGS5+ACKR1 hi	NACA2	0.000907904	0.895994
VenEC RGS5+ACKR1 hi	RAB24	0.000907115	0.461262
VenEC RGS5+ACKR1 hi	SRP54	0.000906781	0.494471
VenEC RGS5+ACKR1 hi	LY75	0.000906773	0.0721949
VenEC RGS5+ACKR1 hi	KNTC1	0.000905719	0.56694
VenEC RGS5+ACKR1 hi	BEAN1	0.000905576	0.650085
VenEC RGS5+ACKR1 hi	YAP1	0.000904847	0.684346
VenEC RGS5+ACKR1 hi	DHX32	0.000904783	0.216052
VenEC RGS5+ACKR1 hi	SRRM5	0.000904722	1.62637
VenEC RGS5+ACKR1 hi	GOLGA5	0.00090472	0.852193
VenEC RGS5+ACKR1 hi	ZNF701	0.000904684	1.24323
VenEC RGS5+ACKR1 hi	GOLGA7	0.000904398	0.560487
VenEC RGS5+ACKR1 hi	ZNF454	0.000904132	1.00633
VenEC RGS5+ACKR1 hi	CFDP1	0.000901605	0.904692
VenEC RGS5+ACKR1 hi	MAMLD1	0.000900948	1.60568
VenEC RGS5+ACKR1 hi	PITPNM1	0.00090049	0.0702707
VenEC RGS5+ACKR1 hi	YEATS4	0.00089936	0.306665
VenEC RGS5+ACKR1 hi	PPP2R2A	0.000899244	1.18305
VenEC RGS5+ACKR1 hi	PABPC1	0.000898826	0.580899
VenEC RGS5+ACKR1 hi	WDR75	0.000898562	0.716077
VenEC RGS5+ACKR1 hi	AIMP2	0.000898185	0.25381
VenEC RGS5+ACKR1 hi	ZNF541	0.000897263	3.30798
VenEC RGS5+ACKR1 hi	BDH2	0.000897025	0.602387
VenEC RGS5+ACKR1 hi	ERICH2	0.000896888	0.0993406
VenEC RGS5+ACKR1 hi	RAB4A	0.000896439	0.343958
VenEC RGS5+ACKR1 hi	SRRM4	0.000896268	0.0706707
VenEC RGS5+ACKR1 hi	ZNF37A	0.000895684	1.20023
VenEC RGS5+ACKR1 hi	GPM6A	0.000895558	1.14353
VenEC RGS5+ACKR1 hi	SERPINB9	0.000895172	0.796374
VenEC RGS5+ACKR1 hi	ARID1B	0.000895066	0.599425
VenEC RGS5+ACKR1 hi	PFDN2	0.000894781	0.820723
VenEC RGS5+ACKR1 hi	HNRNPF	0.000893986	0.684341
VenEC RGS5+ACKR1 hi	PORCN	0.000892591	0.880005
VenEC RGS5+ACKR1 hi	MRPS31	0.000892522	0.6936
VenEC RGS5+ACKR1 hi	VWA8	0.000890261	0.797548
VenEC RGS5+ACKR1 hi	AL513523.2	0.000889889	3.77459
VenEC RGS5+ACKR1 hi	NANOS3	0.000889645	0.892183
VenEC RGS5+ACKR1 hi	RBM14-RBM4	0.000889426	0.561691
VenEC RGS5+ACKR1 hi	FAM122A	0.000889194	1.05481
VenEC RGS5+ACKR1 hi	FAM8A1	0.000889181	1.02443
VenEC RGS5+ACKR1 hi	NVL	0.000889008	0.366673
VenEC RGS5+ACKR1 hi	VPREB3	0.000888397	0.9956
VenEC RGS5+ACKR1 hi	TRMT13	0.000887466	0.613348
VenEC RGS5+ACKR1 hi	TLDC1	0.000887453	0.659134
VenEC RGS5+ACKR1 hi	FAM173A	0.0008874	0.675627
VenEC RGS5+ACKR1 hi	FNIP1	0.000886981	0.441289
VenEC RGS5+ACKR1 hi	NRARP	0.000886979	0.999481
VenEC RGS5+ACKR1 hi	HRH4	0.000886546	1.60406
VenEC RGS5+ACKR1 hi	CTR9	0.000886206	0.653674
VenEC RGS5+ACKR1 hi	GOLGA8R	0.000885442	0.83946
VenEC RGS5+ACKR1 hi	SLC25A24	0.00088522	1.09705
VenEC RGS5+ACKR1 hi	GRK5	0.000885133	2.61721
VenEC RGS5+ACKR1 hi	RP5-966M1.6	0.000884785	2.17321
VenEC RGS5+ACKR1 hi	SYDE1	0.000884482	1.53681
VenEC RGS5+ACKR1 hi	RELL2	0.000884399	0.0752608
VenEC RGS5+ACKR1 hi	NDUFA2	0.000883438	0.533106
VenEC RGS5+ACKR1 hi	BRIX1	0.000883226	0.387134
VenEC RGS5+ACKR1 hi	IFT57	0.000883175	0.545759
VenEC RGS5+ACKR1 hi	WTAP	0.000882435	0.415573
VenEC RGS5+ACKR1 hi	CHCHD5	0.000881812	0.603442
VenEC RGS5+ACKR1 hi	RBFA	0.000881487	0.74997
VenEC RGS5+ACKR1 hi	ZNF366	0.000881273	3.52299
VenEC RGS5+ACKR1 hi	RGPD8	0.00088121	1.60118
VenEC RGS5+ACKR1 hi	CDC20B	0.000880847	1.12178
VenEC RGS5+ACKR1 hi	HUS1B	0.000879708	0.936365
VenEC RGS5+ACKR1 hi	SPRYD3	0.000879329	0.539253
VenEC RGS5+ACKR1 hi	C12orf60	0.000879255	1.4759
VenEC RGS5+ACKR1 hi	GCAT	0.000879033	0.920936
VenEC RGS5+ACKR1 hi	DPY19L2	0.000878507	3.49055
VenEC RGS5+ACKR1 hi	SLCO2B1	0.000878141	1.16099
VenEC RGS5+ACKR1 hi	RGS7BP	0.000877965	0.919202
VenEC RGS5+ACKR1 hi	ANAPC7	0.000877806	0.245816
VenEC RGS5+ACKR1 hi	ANKFY1	0.000877803	0.375367
VenEC RGS5+ACKR1 hi	TCIRG1	0.000877664	1.04162
VenEC RGS5+ACKR1 hi	HGFAC	0.000877321	1.11941
VenEC RGS5+ACKR1 hi	BAHCC1	0.000876925	1.31479
VenEC RGS5+ACKR1 hi	RASD1	0.000876584	1.19158
VenEC RGS5+ACKR1 hi	GALNT11	0.00087639	0.657082
VenEC RGS5+ACKR1 hi	CCDC183	0.000876165	0.395099
VenEC RGS5+ACKR1 hi	SLC26A6	0.000875954	0.487952
VenEC RGS5+ACKR1 hi	BET1	0.000875748	0.859521
VenEC RGS5+ACKR1 hi	RAB3GAP2	0.000874663	0.887483
VenEC RGS5+ACKR1 hi	ERI1	0.00087427	1.37615
VenEC RGS5+ACKR1 hi	ENPP5	0.000873964	0.69578
VenEC RGS5+ACKR1 hi	BRCA2	0.000872684	0.0660482
VenEC RGS5+ACKR1 hi	DPY30	0.000872147	0.362436
VenEC RGS5+ACKR1 hi	SLC4A1	0.000872101	1.13072
VenEC RGS5+ACKR1 hi	FGF19	0.000871914	1.11808
VenEC RGS5+ACKR1 hi	AFTPH	0.000871765	0.202116
VenEC RGS5+ACKR1 hi	NADSYN1	0.000871763	0.64934
VenEC RGS5+ACKR1 hi	ERGIC3	0.000870948	0.340088
VenEC RGS5+ACKR1 hi	EXOSC7	0.000870436	0.0481201
VenEC RGS5+ACKR1 hi	SCAPER	0.000870424	0.63559
VenEC RGS5+ACKR1 hi	ACAP2	0.000870314	1.20886
VenEC RGS5+ACKR1 hi	PHF1	0.000869954	1.01114
VenEC RGS5+ACKR1 hi	AEBP1	0.000869427	0.0991921
VenEC RGS5+ACKR1 hi	GIMAP4	0.000869283	3.6419
VenEC RGS5+ACKR1 hi	USP30	0.00086921	0.749334
VenEC RGS5+ACKR1 hi	ELAVL1	0.000868369	0.511066
VenEC RGS5+ACKR1 hi	SLC25A45	0.000868317	1.03706
VenEC RGS5+ACKR1 hi	NME3	0.000868261	0.814921
VenEC RGS5+ACKR1 hi	MLIP	0.000867976	0.00256852
VenEC RGS5+ACKR1 hi	AKAP5	0.000867308	0.102342
VenEC RGS5+ACKR1 hi	DPF1	0.000867186	0.358576
VenEC RGS5+ACKR1 hi	CENPC	0.000866754	0.616846
VenEC RGS5+ACKR1 hi	LAMA3	0.000866009	1.49591
VenEC RGS5+ACKR1 hi	TPD52L1	0.000865409	1.49584
VenEC RGS5+ACKR1 hi	NOXA1	0.000865149	0.216684
VenEC RGS5+ACKR1 hi	PRPSAP2	0.000865063	0.87002
VenEC RGS5+ACKR1 hi	APBB2	0.000864419	2.01746
VenEC RGS5+ACKR1 hi	RSAD1	0.000864127	0.616463
VenEC RGS5+ACKR1 hi	BRWD1	0.000863831	0.648893
VenEC RGS5+ACKR1 hi	PIGZ	0.000863419	1.12554
VenEC RGS5+ACKR1 hi	NARS2	0.000863291	0.608146
VenEC RGS5+ACKR1 hi	ZZEF1	0.000862915	0.581975
VenEC RGS5+ACKR1 hi	MYSM1	0.000862474	0.658213
VenEC RGS5+ACKR1 hi	SLC25A38	0.000862389	0.542254
VenEC RGS5+ACKR1 hi	POLR2K	0.000861607	0.718558
VenEC RGS5+ACKR1 hi	ING3	0.000861366	1.04598
VenEC RGS5+ACKR1 hi	RP11-697E2.6	0.000861322	1.98547
VenEC RGS5+ACKR1 hi	HBD	0.000860791	0.790489
VenEC RGS5+ACKR1 hi	ZC3HC1	0.000860627	0.953898
VenEC RGS5+ACKR1 hi	MYCN	0.000860582	3.20579
VenEC RGS5+ACKR1 hi	TPP1	0.000860505	0.746863
VenEC RGS5+ACKR1 hi	MICU3	0.000860425	1.88217
VenEC RGS5+ACKR1 hi	LPIN1	0.000859826	0.952717
VenEC RGS5+ACKR1 hi	SURF6	0.000859759	0.774961
VenEC RGS5+ACKR1 hi	UACA	0.000859695	2.94759
VenEC RGS5+ACKR1 hi	EXOC3L4	0.000859	0.341423
VenEC RGS5+ACKR1 hi	H2AFJ	0.000858763	0.621445
VenEC RGS5+ACKR1 hi	YTHDF1	0.000858276	0.50551
VenEC RGS5+ACKR1 hi	PELI2	0.000858027	1.66392
VenEC RGS5+ACKR1 hi	TULP4	0.000857339	0.627847
VenEC RGS5+ACKR1 hi	RNF41	0.000856996	1.02471
VenEC RGS5+ACKR1 hi	RPF1	0.000856433	0.481611
VenEC RGS5+ACKR1 hi	DERL1	0.000856155	0.267771
VenEC RGS5+ACKR1 hi	TMEM39B	0.000855842	1.3392
VenEC RGS5+ACKR1 hi	ZNF358	0.000855795	0.991904
VenEC RGS5+ACKR1 hi	HSPB11	0.00085574	0.329633
VenEC RGS5+ACKR1 hi	FGF1	0.000855404	1.32873
VenEC RGS5+ACKR1 hi	MTERF2	0.000855389	0.982621
VenEC RGS5+ACKR1 hi	DACT3	0.000855216	0.877767
VenEC RGS5+ACKR1 hi	SEC23IP	0.000855017	0.533274
VenEC RGS5+ACKR1 hi	UBE3B	0.000855	0.833209
VenEC RGS5+ACKR1 hi	FKBP5	0.000854879	0.329877
VenEC RGS5+ACKR1 hi	RFX1	0.000854873	0.721085
VenEC RGS5+ACKR1 hi	KLHL26	0.000854704	0.560772
VenEC RGS5+ACKR1 hi	ZNF738	0.000854379	0.919875
VenEC RGS5+ACKR1 hi	CYP1B1	0.000854135	1.05834
VenEC RGS5+ACKR1 hi	IARS	0.00085405	0.305269
VenEC RGS5+ACKR1 hi	ADAT1	0.000854026	1.1282
VenEC RGS5+ACKR1 hi	C14orf2	0.000853194	0.0902596
VenEC RGS5+ACKR1 hi	RNF111	0.000852782	0.44543
VenEC RGS5+ACKR1 hi	OSBPL7	0.000852678	2.12694
VenEC RGS5+ACKR1 hi	ZNF646	0.000852349	0.50551
VenEC RGS5+ACKR1 hi	EPS8L1	0.000852002	0.887334
VenEC RGS5+ACKR1 hi	ZNF101	0.000851996	0.991521
VenEC RGS5+ACKR1 hi	ZNF43	0.000851708	1.50178
VenEC RGS5+ACKR1 hi	CALCA	0.000851536	1.49905
VenEC RGS5+ACKR1 hi	H2AFZ	0.000851214	0.849889
VenEC RGS5+ACKR1 hi	HABP4	0.000849883	1.34718
VenEC RGS5+ACKR1 hi	GLB1	0.000849862	0.0641022
VenEC RGS5+ACKR1 hi	UBL7	0.000849748	0.442325
VenEC RGS5+ACKR1 hi	MRPL13	0.000849581	0.207348
VenEC RGS5+ACKR1 hi	CNOT2	0.000849283	0.477801
VenEC RGS5+ACKR1 hi	PITPNA	0.000847979	0.210527
VenEC RGS5+ACKR1 hi	DDX54	0.000847975	0.722588
VenEC RGS5+ACKR1 hi	PRR14L	0.000847237	0.518609
VenEC RGS5+ACKR1 hi	AP2M1	0.000846524	0.91969
VenEC RGS5+ACKR1 hi	APEX1	0.000845698	0.84187
VenEC RGS5+ACKR1 hi	SRRM2	0.000845135	0.645211
VenEC RGS5+ACKR1 hi	CBX6	0.000844464	1.07793
VenEC RGS5+ACKR1 hi	TBCE	0.000843813	0.600727
VenEC RGS5+ACKR1 hi	NSMCE3	0.00084361	0.672353
VenEC RGS5+ACKR1 hi	FBXO48	0.00084344	0.858685
VenEC RGS5+ACKR1 hi	PRKAB2	0.000842526	0.765895
VenEC RGS5+ACKR1 hi	RCN1	0.000841197	1.6915
VenEC RGS5+ACKR1 hi	ZER1	0.000840848	0.670952
VenEC RGS5+ACKR1 hi	PPP1R35	0.000839581	0.403203
VenEC RGS5+ACKR1 hi	UNC80	0.00083767	0.98261
VenEC RGS5+ACKR1 hi	TOX4	0.00083739	0.532323
VenEC RGS5+ACKR1 hi	DNAJC7	0.000837375	0.403032
VenEC RGS5+ACKR1 hi	NFE2L1	0.000836726	1.35842
VenEC RGS5+ACKR1 hi	CBX2	0.000836642	2.67806
VenEC RGS5+ACKR1 hi	ITPRIP	0.000836412	1.40673
VenEC RGS5+ACKR1 hi	POLR2J	0.0008353	0.50345
VenEC RGS5+ACKR1 hi	NXNL2	0.000835295	1.25645
VenEC RGS5+ACKR1 hi	C2orf16	0.000835125	2.22538
VenEC RGS5+ACKR1 hi	CNPPD1	0.000835091	0.164309
VenEC RGS5+ACKR1 hi	TBX1	0.000835051	2.45427
VenEC RGS5+ACKR1 hi	CCDC144A	0.000834775	1.41709
VenEC RGS5+ACKR1 hi	FFAR4	0.00083389	0.773529
VenEC RGS5+ACKR1 hi	TEN1-CDK3	0.000833745	0.00563157
VenEC RGS5+ACKR1 hi	TOR1B	0.000833709	0.766375
VenEC RGS5+ACKR1 hi	ANKDD1B	0.000833621	0.838476
VenEC RGS5+ACKR1 hi	TEX22	0.000833617	1.59245
VenEC RGS5+ACKR1 hi	CNIH3	0.000833611	1.19897
VenEC RGS5+ACKR1 hi	SLC2A4	0.000833217	2.43716
VenEC RGS5+ACKR1 hi	RHOJ	0.00083266	2.92861
VenEC RGS5+ACKR1 hi	ANKEF1	0.000832291	1.064
VenEC RGS5+ACKR1 hi	THUMPD1	0.000831945	0.776172
VenEC RGS5+ACKR1 hi	CSNK2A1	0.000831403	0.698663
VenEC RGS5+ACKR1 hi	ZNF320	0.000831398	1.16029
VenEC RGS5+ACKR1 hi	MGARP	0.000831315	1.18055
VenEC RGS5+ACKR1 hi	XK	0.000830964	0.420923
VenEC RGS5+ACKR1 hi	FAM98B	0.000830344	0.705694
VenEC RGS5+ACKR1 hi	AGER	0.000830334	0.756906
VenEC RGS5+ACKR1 hi	FAM13B	0.000829822	0.808228
VenEC RGS5+ACKR1 hi	KCNK3	0.00082968	3.62235
VenEC RGS5+ACKR1 hi	NSMF	0.000827448	0.337691
VenEC RGS5+ACKR1 hi	ANKRD13B	0.000827264	0.123468
VenEC RGS5+ACKR1 hi	PPEF2	0.00082718	1.61611
VenEC RGS5+ACKR1 hi	KCNA7	0.000826599	1.21666
VenEC RGS5+ACKR1 hi	PNRC2	0.000826396	0.997672
VenEC RGS5+ACKR1 hi	TRAPPC3	0.000826285	0.37631
VenEC RGS5+ACKR1 hi	MUC3A	0.000826049	3.85083
VenEC RGS5+ACKR1 hi	RASGRP2	0.000825837	2.29957
VenEC RGS5+ACKR1 hi	TRIM52	0.000825528	1.17184
VenEC RGS5+ACKR1 hi	HIBADH	0.000825172	0.838804
VenEC RGS5+ACKR1 hi	CGGBP1	0.00082475	1.03693
VenEC RGS5+ACKR1 hi	SLC50A1	0.000824743	0.726347
VenEC RGS5+ACKR1 hi	NCAM2	0.000823833	0.705066
VenEC RGS5+ACKR1 hi	TRPM3	0.000823433	1.43598
VenEC RGS5+ACKR1 hi	EXOC5	0.00082339	1.0902
VenEC RGS5+ACKR1 hi	PTH1R	0.000822447	0.169873
VenEC RGS5+ACKR1 hi	MICALL2	0.000820494	0.336297
VenEC RGS5+ACKR1 hi	NELFCD	0.000819839	0.262487
VenEC RGS5+ACKR1 hi	ZNF396	0.000819701	0.353977
VenEC RGS5+ACKR1 hi	MARCKSL1	0.000819234	1.79249
VenEC RGS5+ACKR1 hi	SERPINB1	0.000817756	1.15378
VenEC RGS5+ACKR1 hi	TPI1	0.000817435	0.130155
VenEC RGS5+ACKR1 hi	CATSPER3	0.000817316	0.0200629
VenEC RGS5+ACKR1 hi	PSKH1	0.000817055	0.705317
VenEC RGS5+ACKR1 hi	BATF3	0.000816964	1.12882
VenEC RGS5+ACKR1 hi	DHX35	0.000816199	0.437374
VenEC RGS5+ACKR1 hi	C6orf10	0.0008153	3.89917
VenEC RGS5+ACKR1 hi	UBE2J1	0.00081516	1.41793
VenEC RGS5+ACKR1 hi	PRMT6	0.000814569	0.424211
VenEC RGS5+ACKR1 hi	OCIAD2	0.000814565	0.86458
VenEC RGS5+ACKR1 hi	WDR24	0.000814433	0.504346
VenEC RGS5+ACKR1 hi	CAD	0.000813756	0.243743
VenEC RGS5+ACKR1 hi	IRGQ	0.000813689	0.316492
VenEC RGS5+ACKR1 hi	MAST3	0.000813557	0.533672
VenEC RGS5+ACKR1 hi	GOLGA8N	0.000812846	0.773435
VenEC RGS5+ACKR1 hi	METTL10	0.000812215	0.694555
VenEC RGS5+ACKR1 hi	AFMID	0.000812179	0.655165
VenEC RGS5+ACKR1 hi	RASSF9	0.000811593	1.66823
VenEC RGS5+ACKR1 hi	RNF187	0.000811057	0.0808723
VenEC RGS5+ACKR1 hi	UBQLN1	0.000810584	0.655322
VenEC RGS5+ACKR1 hi	RPP25L	0.000810311	0.441991
VenEC RGS5+ACKR1 hi	BRF1	0.000810231	0.652651
VenEC RGS5+ACKR1 hi	RP11-286N22.8	0.000809856	0.573018
VenEC RGS5+ACKR1 hi	CACNB3	0.000809758	0.341901
VenEC RGS5+ACKR1 hi	MAK16	0.000809467	0.719101
VenEC RGS5+ACKR1 hi	TBX6	0.000809235	0.934293
VenEC RGS5+ACKR1 hi	ZNF814	0.000807249	0.033664
VenEC RGS5+ACKR1 hi	TESC	0.000806901	3.19486
VenEC RGS5+ACKR1 hi	UPB1	0.000806851	0.643384
VenEC RGS5+ACKR1 hi	PPM1L	0.000805822	0.217793
VenEC RGS5+ACKR1 hi	FAM206A	0.000805778	0.278186
VenEC RGS5+ACKR1 hi	MTRR	0.000805381	0.833909
VenEC RGS5+ACKR1 hi	NCEH1	0.00080505	1.1347
VenEC RGS5+ACKR1 hi	ZNRD1	0.000804657	0.723781
VenEC RGS5+ACKR1 hi	CUEDC2	0.000803495	0.775001
VenEC RGS5+ACKR1 hi	STAG1	0.0008018	0.865592
VenEC RGS5+ACKR1 hi	UPK3BL	0.000801259	0.540509
VenEC RGS5+ACKR1 hi	TSPYL2	0.000800576	0.874601
VenEC RGS5+ACKR1 hi	TIFA	0.000800508	1.76286
VenEC RGS5+ACKR1 hi	SULT1A4	0.000800176	2.90124
VenEC RGS5+ACKR1 hi	LIAS	0.000800135	0.949367
VenEC RGS5+ACKR1 hi	APMAP	0.000800073	0.477921
VenEC RGS5+ACKR1 hi	UTP23	0.000799731	0.969265
VenEC RGS5+ACKR1 hi	METRN	0.000797721	1.4443
VenEC RGS5+ACKR1 hi	P4HA3	0.000797685	0.269919
VenEC RGS5+ACKR1 hi	TFIP11	0.000797543	0.0503284
VenEC RGS5+ACKR1 hi	SCAF4	0.000797331	0.401065
VenEC RGS5+ACKR1 hi	C1orf64	0.000796921	1.59763
VenEC RGS5+ACKR1 hi	SLC25A21	0.000796119	1.06573
VenEC RGS5+ACKR1 hi	ZNF221	0.000796005	1.06875
VenEC RGS5+ACKR1 hi	FAM104B	0.000795006	0.0780067
VenEC RGS5+ACKR1 hi	UBFD1	0.000794991	0.760944
VenEC RGS5+ACKR1 hi	ZNF623	0.000794941	0.741003
VenEC RGS5+ACKR1 hi	BTN3A1	0.000794618	1.53152
VenEC RGS5+ACKR1 hi	BGN	0.000793131	0.207667
VenEC RGS5+ACKR1 hi	ZNF707	0.00079264	0.170502
VenEC RGS5+ACKR1 hi	CARD6	0.000792514	1.99358
VenEC RGS5+ACKR1 hi	PAGR1	0.000792411	0.298493
VenEC RGS5+ACKR1 hi	GNA11	0.000792165	0.992801
VenEC RGS5+ACKR1 hi	MRPS12	0.000791796	0.100081
VenEC RGS5+ACKR1 hi	PARG	0.000791748	0.13831
VenEC RGS5+ACKR1 hi	RP11-729L2.2	0.000791561	3.17423
VenEC RGS5+ACKR1 hi	SLC26A1	0.000791363	1.81499
VenEC RGS5+ACKR1 hi	TAGAP	0.000790954	0.0603439
VenEC RGS5+ACKR1 hi	TMEM223	0.000790772	0.506778
VenEC RGS5+ACKR1 hi	CXCL17	0.00078992	0.160429
VenEC RGS5+ACKR1 hi	CMC4	0.000788538	1.26394
VenEC RGS5+ACKR1 hi	NAA50	0.000787683	0.417478
VenEC RGS5+ACKR1 hi	CMAS	0.000787417	0.410069
VenEC RGS5+ACKR1 hi	KPNB1	0.000787137	0.684273
VenEC RGS5+ACKR1 hi	EVA1B	0.000786832	1.04785
VenEC RGS5+ACKR1 hi	DCDC2B	0.000786664	1.88416
VenEC RGS5+ACKR1 hi	IQCC	0.000786638	1.03876
VenEC RGS5+ACKR1 hi	SLC35B3	0.000786638	0.680722
VenEC RGS5+ACKR1 hi	PAFAH1B1	0.000785356	0.601262
VenEC RGS5+ACKR1 hi	DENND1A	0.000784074	0.744539
VenEC RGS5+ACKR1 hi	SEC14L1	0.000783935	2.8063
VenEC RGS5+ACKR1 hi	TRANK1	0.000783075	1.151
VenEC RGS5+ACKR1 hi	DFFB	0.000782831	1.25354
VenEC RGS5+ACKR1 hi	MTIF2	0.000782556	0.578335
VenEC RGS5+ACKR1 hi	RP11-321N4.5	0.000782555	1.26322
VenEC RGS5+ACKR1 hi	CASP8	0.00078242	1.10681
VenEC RGS5+ACKR1 hi	IL32	0.000782326	0.739929
VenEC RGS5+ACKR1 hi	TPRG1L	0.000780481	0.241229
VenEC RGS5+ACKR1 hi	CDHR4	0.000780413	1.51086
VenEC RGS5+ACKR1 hi	PLEKHF1	0.000780391	0.405508
VenEC RGS5+ACKR1 hi	HIST1H2BK	0.000780028	0.733231
VenEC RGS5+ACKR1 hi	NCOA6	0.000779776	0.461831
VenEC RGS5+ACKR1 hi	CTDSPL	0.000778847	0.381504
VenEC RGS5+ACKR1 hi	CDKN1A	0.00077881	1.40058
VenEC RGS5+ACKR1 hi	TANGO6	0.000778542	1.15438
VenEC RGS5+ACKR1 hi	PTAR1	0.000777766	0.856102
VenEC RGS5+ACKR1 hi	TWF1	0.000777533	0.351783
VenEC RGS5+ACKR1 hi	GTPBP10	0.000777516	0.499295
VenEC RGS5+ACKR1 hi	TPGS1	0.00077738	0.794438
VenEC RGS5+ACKR1 hi	RCN2	0.000777352	0.704549
VenEC RGS5+ACKR1 hi	SEC24C	0.000776567	0.463815
VenEC RGS5+ACKR1 hi	KIF5B	0.000776374	0.807263
VenEC RGS5+ACKR1 hi	PIAS4	0.000776107	0.387289
VenEC RGS5+ACKR1 hi	IGF2R	0.000775875	0.418907
VenEC RGS5+ACKR1 hi	INTU	0.000774889	0.282823
VenEC RGS5+ACKR1 hi	COMMD1	0.000774875	0.472231
VenEC RGS5+ACKR1 hi	C14orf142	0.000774316	0.788389
VenEC RGS5+ACKR1 hi	CLDN19	0.000773879	0.833825
VenEC RGS5+ACKR1 hi	C5orf28	0.00077366	0.500355
VenEC RGS5+ACKR1 hi	ERCC6L	0.000773536	0.181145
VenEC RGS5+ACKR1 hi	ACADVL	0.000772397	0.255676
VenEC RGS5+ACKR1 hi	GRID2	0.000772052	1.40538
VenEC RGS5+ACKR1 hi	FMO4	0.000771763	0.474416
VenEC RGS5+ACKR1 hi	GNL1	0.000771226	0.984387
VenEC RGS5+ACKR1 hi	ATP5I	0.000770455	0.107141
VenEC RGS5+ACKR1 hi	RHBDD1	0.000769134	0.226281
VenEC RGS5+ACKR1 hi	ZNF474	0.00076911	1.18941
VenEC RGS5+ACKR1 hi	NIPSNAP1	0.000768629	0.156748
VenEC RGS5+ACKR1 hi	B4GALT7	0.000768386	0.39042
VenEC RGS5+ACKR1 hi	ACTR5	0.000768053	0.610011
VenEC RGS5+ACKR1 hi	FANCG	0.000767406	0.0610614
VenEC RGS5+ACKR1 hi	CIPC	0.000766708	0.363829
VenEC RGS5+ACKR1 hi	SLC22A14	0.00076653	0.227241
VenEC RGS5+ACKR1 hi	MSS51	0.000765866	0.440962
VenEC RGS5+ACKR1 hi	FIZ1	0.000765813	1.09116
VenEC RGS5+ACKR1 hi	MOB1A	0.000765496	0.617615
VenEC RGS5+ACKR1 hi	DACH2	0.00076489	2.37132
VenEC RGS5+ACKR1 hi	C18orf25	0.000764686	0.531818
VenEC RGS5+ACKR1 hi	SLAMF1	0.000764678	1.65502
VenEC RGS5+ACKR1 hi	ZSCAN2	0.000764352	2.22914
VenEC RGS5+ACKR1 hi	SLC2A3	0.000763566	2.78454
VenEC RGS5+ACKR1 hi	ANKRD16	0.000763504	0.405301
VenEC RGS5+ACKR1 hi	CYP4A11	0.000762839	3.79903
VenEC RGS5+ACKR1 hi	IGF2BP1	0.000762825	2.24607
VenEC RGS5+ACKR1 hi	KANSL2	0.000762722	0.547525
VenEC RGS5+ACKR1 hi	C10orf76	0.000762361	0.257746
VenEC RGS5+ACKR1 hi	HEMK1	0.000761901	0.343221
VenEC RGS5+ACKR1 hi	PLD2	0.000761744	0.719091
VenEC RGS5+ACKR1 hi	PRDM12	0.000761653	0.728793
VenEC RGS5+ACKR1 hi	MRPL53	0.000760891	0.385718
VenEC RGS5+ACKR1 hi	ZNF263	0.000760737	0.824983
VenEC RGS5+ACKR1 hi	THEM4	0.000758898	0.326795
VenEC RGS5+ACKR1 hi	LRRC37A2	0.000758857	0.7129
VenEC RGS5+ACKR1 hi	CTDP1	0.000758793	0.159858
VenEC RGS5+ACKR1 hi	ZFYVE9	0.00075755	0.484783
VenEC RGS5+ACKR1 hi	PEA15	0.000756988	1.41418
VenEC RGS5+ACKR1 hi	IL10RB	0.000756948	0.564483
VenEC RGS5+ACKR1 hi	FAM214A	0.000756676	1.24916
VenEC RGS5+ACKR1 hi	MRPL38	0.000756483	0.423416
VenEC RGS5+ACKR1 hi	C12orf10	0.000755541	1.37549
VenEC RGS5+ACKR1 hi	HIST1H1E	0.00075511	0.358787
VenEC RGS5+ACKR1 hi	POLR3K	0.000754914	0.431602
VenEC RGS5+ACKR1 hi	CCL25	0.000754268	3.65924
VenEC RGS5+ACKR1 hi	RAD1	0.000753934	0.478099
VenEC RGS5+ACKR1 hi	DLL3	0.000752505	1.72633
VenEC RGS5+ACKR1 hi	GTF3C6	0.00075219	0.122758
VenEC RGS5+ACKR1 hi	TRIM55	0.000751999	4.40908
VenEC RGS5+ACKR1 hi	PITHD1	0.000750625	0.497421
VenEC RGS5+ACKR1 hi	NDUFB9	0.000750151	0.465566
VenEC RGS5+ACKR1 hi	LDHA	0.00074973	0.671615
VenEC RGS5+ACKR1 hi	N6AMT1	0.000749692	1.18111
VenEC RGS5+ACKR1 hi	KCNC3	0.00074969	1.20067
VenEC RGS5+ACKR1 hi	FAM192A	0.00074966	0.602996
VenEC RGS5+ACKR1 hi	NANOS2	0.000749217	4.16312
VenEC RGS5+ACKR1 hi	CCER2	0.000749041	0.988186
VenEC RGS5+ACKR1 hi	UCN	0.000748987	0.624179
VenEC RGS5+ACKR1 hi	MORN1	0.000748221	0.338294
VenEC RGS5+ACKR1 hi	DHRS12	0.000747928	0.407008
VenEC RGS5+ACKR1 hi	ZNF518A	0.000747526	0.74549
VenEC RGS5+ACKR1 hi	SLAIN1	0.000746523	0.141437
VenEC RGS5+ACKR1 hi	SYS1	0.00074561	0.510674
VenEC RGS5+ACKR1 hi	CAPN7	0.00074559	0.448311
VenEC RGS5+ACKR1 hi	RP1	0.000745589	3.1611
VenEC RGS5+ACKR1 hi	RNF212	0.000745588	0.177524
VenEC RGS5+ACKR1 hi	FANCF	0.000745566	0.737289
VenEC RGS5+ACKR1 hi	TPSD1	0.000744853	0.152144
VenEC RGS5+ACKR1 hi	ARL16	0.000744569	0.662876
VenEC RGS5+ACKR1 hi	HOXB13	0.000743893	1.53336
VenEC RGS5+ACKR1 hi	ADGRL1	0.000743754	0.804408
VenEC RGS5+ACKR1 hi	POLR2I	0.000743383	0.26318
VenEC RGS5+ACKR1 hi	PHC3	0.000742831	0.726213
VenEC RGS5+ACKR1 hi	AKIRIN1	0.000742387	0.328342
VenEC RGS5+ACKR1 hi	STK31	0.000742207	1.85547
VenEC RGS5+ACKR1 hi	FNTA	0.000741436	0.726054
VenEC RGS5+ACKR1 hi	BLID	0.000741277	0.647181
VenEC RGS5+ACKR1 hi	GPR161	0.000740944	1.0382
VenEC RGS5+ACKR1 hi	RAB8A	0.000740859	0.0461527
VenEC RGS5+ACKR1 hi	OR7A5	0.000740675	2.86945
VenEC RGS5+ACKR1 hi	HIST1H4H	0.000740632	0.408114
VenEC RGS5+ACKR1 hi	PROM1	0.000740558	0.886881
VenEC RGS5+ACKR1 hi	ELL3	0.000740385	0.774804
VenEC RGS5+ACKR1 hi	CKS2	0.000740082	0.401581
VenEC RGS5+ACKR1 hi	BTBD2	0.000739634	0.390522
VenEC RGS5+ACKR1 hi	FABP1	0.000739313	1.74992
VenEC RGS5+ACKR1 hi	TBPL1	0.000739082	1.21315
VenEC RGS5+ACKR1 hi	ZC3H12C	0.000738997	0.483398
VenEC RGS5+ACKR1 hi	CORO1C	0.000738283	0.219097
VenEC RGS5+ACKR1 hi	AHR	0.000736226	1.73116
VenEC RGS5+ACKR1 hi	CHRFAM7A	0.000736226	1.66102
VenEC RGS5+ACKR1 hi	USP21	0.000734534	0.694165
VenEC RGS5+ACKR1 hi	TIMP4	0.000734291	1.91039
VenEC RGS5+ACKR1 hi	C19orf66	0.000733472	1.30278
VenEC RGS5+ACKR1 hi	EHD2	0.000733416	1.88011
VenEC RGS5+ACKR1 hi	RBM17	0.000732847	1.14678
VenEC RGS5+ACKR1 hi	ZMAT2	0.000732591	0.58572
VenEC RGS5+ACKR1 hi	KIAA0196	0.000731981	0.525098
VenEC RGS5+ACKR1 hi	NUTM2E	0.000731619	1.82277
VenEC RGS5+ACKR1 hi	FHL3	0.000731343	0.514081
VenEC RGS5+ACKR1 hi	ZC3H6	0.000731277	1.23801
VenEC RGS5+ACKR1 hi	EFCAB13	0.000730716	2.52731
VenEC RGS5+ACKR1 hi	SPATC1L	0.000730516	0.4338
VenEC RGS5+ACKR1 hi	ACAA2	0.000730059	0.367162
VenEC RGS5+ACKR1 hi	SOWAHC	0.000729653	0.0037003
VenEC RGS5+ACKR1 hi	GADL1	0.000729565	2.8479
VenEC RGS5+ACKR1 hi	RASGRF1	0.000729479	0.381696
VenEC RGS5+ACKR1 hi	LMBRD2	0.000729285	0.499762
VenEC RGS5+ACKR1 hi	ZFAND4	0.000728932	0.304383
VenEC RGS5+ACKR1 hi	VDAC3	0.000728544	0.651889
VenEC RGS5+ACKR1 hi	SETD1A	0.000728411	0.480161
VenEC RGS5+ACKR1 hi	ADAM10	0.000728311	1.18087
VenEC RGS5+ACKR1 hi	MADD	0.000728058	0.832251
VenEC RGS5+ACKR1 hi	CREBRF	0.000727485	1.15467
VenEC RGS5+ACKR1 hi	MFSD14C	0.000727134	0.0102065
VenEC RGS5+ACKR1 hi	HLCS	0.000727046	0.544616
VenEC RGS5+ACKR1 hi	SDHB	0.000726394	0.51691
VenEC RGS5+ACKR1 hi	DIS3	0.000725175	1.30922
VenEC RGS5+ACKR1 hi	PXDN	0.000724775	2.73149
VenEC RGS5+ACKR1 hi	MTHFS	0.000724568	0.226322
VenEC RGS5+ACKR1 hi	AP4B1	0.00072456	1.17424
VenEC RGS5+ACKR1 hi	APLP2	0.000723491	1.13491
VenEC RGS5+ACKR1 hi	VBP1	0.000722933	0.474836
VenEC RGS5+ACKR1 hi	PTPDC1	0.000722831	1.15279
VenEC RGS5+ACKR1 hi	SLC19A3	0.000722665	0.692517
VenEC RGS5+ACKR1 hi	GNPAT	0.000722404	0.673105
VenEC RGS5+ACKR1 hi	UROD	0.000722257	0.75217
VenEC RGS5+ACKR1 hi	SMG8	0.000721866	0.402495
VenEC RGS5+ACKR1 hi	ATG4B	0.000721776	0.0444134
VenEC RGS5+ACKR1 hi	PRDM5	0.00072041	1.42609
VenEC RGS5+ACKR1 hi	GPRASP2	0.000720123	1.0672
VenEC RGS5+ACKR1 hi	CMTM4	0.000719939	0.784203
VenEC RGS5+ACKR1 hi	ZNF835	0.000719774	1.57085
VenEC RGS5+ACKR1 hi	TIPRL	0.00071944	0.557722
VenEC RGS5+ACKR1 hi	PAPOLG	0.000718801	0.736214
VenEC RGS5+ACKR1 hi	NPTX1	0.000718752	1.19571
VenEC RGS5+ACKR1 hi	RING1	0.000718593	0.272427
VenEC RGS5+ACKR1 hi	C2CD2L	0.000718448	0.266912
VenEC RGS5+ACKR1 hi	PCDHGA9	0.000718246	0.915166
VenEC RGS5+ACKR1 hi	ZNF397	0.00071783	1.11844
VenEC RGS5+ACKR1 hi	TEX35	0.0007178	0.771285
VenEC RGS5+ACKR1 hi	PFN4	0.000716915	0.652644
VenEC RGS5+ACKR1 hi	UBALD1	0.00071685	0.741876
VenEC RGS5+ACKR1 hi	RDH13	0.000716734	0.109262
VenEC RGS5+ACKR1 hi	PCF11	0.0007163	0.571542
VenEC RGS5+ACKR1 hi	VARS2	0.000716152	0.0464947
VenEC RGS5+ACKR1 hi	SPATA45	0.000716113	2.23911
VenEC RGS5+ACKR1 hi	RANGRF	0.000716109	0.761588
VenEC RGS5+ACKR1 hi	MTRF1L	0.000715633	0.9432
VenEC RGS5+ACKR1 hi	DENND6A	0.000715021	1.45475
VenEC RGS5+ACKR1 hi	TTC32	0.000714827	0.849834
VenEC RGS5+ACKR1 hi	UBN2	0.000714716	0.391928
VenEC RGS5+ACKR1 hi	PUF60	0.000714286	0.100411
VenEC RGS5+ACKR1 hi	LIX1L	0.000713254	1.76844
VenEC RGS5+ACKR1 hi	ARID5A	0.000712685	2.45217
VenEC RGS5+ACKR1 hi	CDH17	0.000712522	2.62019
VenEC RGS5+ACKR1 hi	TRAK1	0.000712327	0.615137
VenEC RGS5+ACKR1 hi	ATAD3C	0.000711961	1.4645
VenEC RGS5+ACKR1 hi	ZNF619	0.000711702	1.11526
VenEC RGS5+ACKR1 hi	E2F4	0.000711387	0.441084
VenEC RGS5+ACKR1 hi	ATP6AP2	0.00071129	0.31659
VenEC RGS5+ACKR1 hi	ACP2	0.000710642	0.817704
VenEC RGS5+ACKR1 hi	DUS1L	0.000710554	0.286965
VenEC RGS5+ACKR1 hi	AHCYL2	0.000709633	0.315163
VenEC RGS5+ACKR1 hi	LDB3	0.000708824	3.16849
VenEC RGS5+ACKR1 hi	SMC2	0.000708404	0.769603
VenEC RGS5+ACKR1 hi	FYTTD1	0.000708317	0.721112
VenEC RGS5+ACKR1 hi	ZNF562	0.000707936	0.860025
VenEC RGS5+ACKR1 hi	SAMD4B	0.000707902	0.573692
VenEC RGS5+ACKR1 hi	PSMA5	0.000707742	0.5458
VenEC RGS5+ACKR1 hi	ZNF728	0.000707669	1.94891
VenEC RGS5+ACKR1 hi	FAM73A	0.000707203	1.10403
VenEC RGS5+ACKR1 hi	RIMS1	0.000706592	3.59965
VenEC RGS5+ACKR1 hi	FAM32A	0.000706573	0.292759
VenEC RGS5+ACKR1 hi	POGZ	0.000705883	0.997189
VenEC RGS5+ACKR1 hi	VAPA	0.000705673	0.616277
VenEC RGS5+ACKR1 hi	GPX7	0.000705547	0.0513932
VenEC RGS5+ACKR1 hi	GTPBP3	0.000705518	0.318515
VenEC RGS5+ACKR1 hi	ENKUR	0.000705436	1.93277
VenEC RGS5+ACKR1 hi	SPDL1	0.000704735	0.715616
VenEC RGS5+ACKR1 hi	TMEM169	0.000704416	1.04451
VenEC RGS5+ACKR1 hi	RABL3	0.000704157	1.0047
VenEC RGS5+ACKR1 hi	RHO	0.000704113	3.80594
VenEC RGS5+ACKR1 hi	LDOC1	0.000703353	0.298769
VenEC RGS5+ACKR1 hi	LHX9	0.000703324	2.20052
VenEC RGS5+ACKR1 hi	GTF3C5	0.000703229	0.674437
VenEC RGS5+ACKR1 hi	UBP1	0.000703071	0.865854
VenEC RGS5+ACKR1 hi	FKTN	0.000703019	0.505489
VenEC RGS5+ACKR1 hi	GTF2F1	0.000701755	0.921672
VenEC RGS5+ACKR1 hi	TNFRSF1A	0.000700448	1.03931
VenEC RGS5+ACKR1 hi	NAIF1	0.000700415	1.26019
VenEC RGS5+ACKR1 hi	EIF1	0.000699836	0.460205
VenEC RGS5+ACKR1 hi	LARP6	0.000699719	1.75707
VenEC RGS5+ACKR1 hi	GALNT18	0.00069956	1.97668
VenEC RGS5+ACKR1 hi	NPIPB11	0.000699319	1.12238
VenEC RGS5+ACKR1 hi	DLD	0.000698748	0.398796
VenEC RGS5+ACKR1 hi	APP	0.000698369	1.50656
VenEC RGS5+ACKR1 hi	GIGYF1	0.000698312	0.511074
VenEC RGS5+ACKR1 hi	GALNT14	0.000697681	0.714917
VenEC RGS5+ACKR1 hi	SPTAN1	0.000697344	1.19845
VenEC RGS5+ACKR1 hi	PSMC6	0.000697029	0.777177
VenEC RGS5+ACKR1 hi	BOLA2B	0.000695964	0.629565
VenEC RGS5+ACKR1 hi	TMEM27	0.000695742	1.09662
VenEC RGS5+ACKR1 hi	ZBTB16	0.000695169	1.1243
VenEC RGS5+ACKR1 hi	RBBP6	0.000694997	0.865172
VenEC RGS5+ACKR1 hi	VPS37A	0.000694921	0.815573
VenEC RGS5+ACKR1 hi	CCDC28B	0.000694521	1.14071
VenEC RGS5+ACKR1 hi	NISCH	0.000694197	0.115767
VenEC RGS5+ACKR1 hi	PKD1	0.000693811	0.266574
VenEC RGS5+ACKR1 hi	SLC16A3	0.000693515	1.52699
VenEC RGS5+ACKR1 hi	ZBTB46	0.000693256	2.54284
VenEC RGS5+ACKR1 hi	FLT4	0.000692823	2.02198
VenEC RGS5+ACKR1 hi	RAD9A	0.000692727	0.632443
VenEC RGS5+ACKR1 hi	DICER1	0.000692398	1.19149
VenEC RGS5+ACKR1 hi	ZSCAN26	0.000692385	1.27297
VenEC RGS5+ACKR1 hi	EHBP1	0.000692312	1.0542
VenEC RGS5+ACKR1 hi	CC2D1B	0.000691152	0.368064
VenEC RGS5+ACKR1 hi	GOLGA4	0.000691101	0.197389
VenEC RGS5+ACKR1 hi	NME9	0.000690578	1.85285
VenEC RGS5+ACKR1 hi	CCS	0.00069028	0.569913
VenEC RGS5+ACKR1 hi	ZGLP1	0.000690191	0.400117
VenEC RGS5+ACKR1 hi	DIAPH1	0.00069016	0.386199
VenEC RGS5+ACKR1 hi	MRPS22	0.000690051	0.472373
VenEC RGS5+ACKR1 hi	ETS1	0.000689889	2.39547
VenEC RGS5+ACKR1 hi	TAS1R1	0.000688912	0.48642
VenEC RGS5+ACKR1 hi	ZNF230	0.000687823	1.14203
VenEC RGS5+ACKR1 hi	TMEM121	0.000687792	1.21398
VenEC RGS5+ACKR1 hi	PRR13	0.000687748	0.37842
VenEC RGS5+ACKR1 hi	MECP2	0.000686436	0.754492
VenEC RGS5+ACKR1 hi	DGKZ	0.000686245	0.596733
VenEC RGS5+ACKR1 hi	CYP46A1	0.000686185	1.49443
VenEC RGS5+ACKR1 hi	OPRM1	0.000686015	1.82581
VenEC RGS5+ACKR1 hi	ACSM1	0.000685862	0.426782
VenEC RGS5+ACKR1 hi	C19orf45	0.000684991	1.17004
VenEC RGS5+ACKR1 hi	NOL8	0.000684974	0.803977
VenEC RGS5+ACKR1 hi	RB1CC1	0.000684858	0.984927
VenEC RGS5+ACKR1 hi	LIMCH1	0.000684657	0.450143
VenEC RGS5+ACKR1 hi	AKTIP	0.000683512	1.22361
VenEC RGS5+ACKR1 hi	CFAP43	0.000683352	2.4564
VenEC RGS5+ACKR1 hi	CTBS	0.000683293	0.729281
VenEC RGS5+ACKR1 hi	BORCS5	0.000683241	0.363972
VenEC RGS5+ACKR1 hi	C11orf65	0.000683107	0.717728
VenEC RGS5+ACKR1 hi	STOX1	0.000682529	2.29063
VenEC RGS5+ACKR1 hi	TNS3	0.000682205	0.0514668
VenEC RGS5+ACKR1 hi	SMC6	0.000681206	0.899832
VenEC RGS5+ACKR1 hi	SAE1	0.000681057	0.556343
VenEC RGS5+ACKR1 hi	TARSL2	0.000681046	0.563769
VenEC RGS5+ACKR1 hi	PHF14	0.000680632	0.828502
VenEC RGS5+ACKR1 hi	MFSD14B	0.000680424	0.53688
VenEC RGS5+ACKR1 hi	POLR3C	0.000678202	0.684362
VenEC RGS5+ACKR1 hi	SCNN1D	0.000678003	0.236333
VenEC RGS5+ACKR1 hi	KCNH1	0.000677972	4.0798
VenEC RGS5+ACKR1 hi	CFB	0.000677644	0.467167
VenEC RGS5+ACKR1 hi	ALDH6A1	0.000677541	1.31769
VenEC RGS5+ACKR1 hi	GADD45B	0.000677051	1.92122
VenEC RGS5+ACKR1 hi	SLC35C1	0.000676439	0.872777
VenEC RGS5+ACKR1 hi	GID4	0.000676041	0.226812
VenEC RGS5+ACKR1 hi	FAM170B	0.000675793	3.90088
VenEC RGS5+ACKR1 hi	PDIA3	0.000675759	0.26028
VenEC RGS5+ACKR1 hi	CHST8	0.000674967	2.60559
VenEC RGS5+ACKR1 hi	SUV39H1	0.000673561	0.0536529
VenEC RGS5+ACKR1 hi	DPCD	0.000672969	0.400653
VenEC RGS5+ACKR1 hi	ATP5G1	0.000672045	0.286786
VenEC RGS5+ACKR1 hi	NPIPB7	0.000671462	0.625928
VenEC RGS5+ACKR1 hi	NAGS	0.000671185	0.713649
VenEC RGS5+ACKR1 hi	CENPV	0.00067002	1.0756
VenEC RGS5+ACKR1 hi	C8orf58	0.000669769	0.41503
VenEC RGS5+ACKR1 hi	NFATC2IP	0.000669561	0.804272
VenEC RGS5+ACKR1 hi	NUCKS1	0.000669497	0.925162
VenEC RGS5+ACKR1 hi	NUDT15	0.000669052	0.606216
VenEC RGS5+ACKR1 hi	FAM195A	0.000668739	0.170241
VenEC RGS5+ACKR1 hi	SOX30	0.000668636	2.30611
VenEC RGS5+ACKR1 hi	ZCRB1	0.000667597	0.790574
VenEC RGS5+ACKR1 hi	TCEANC2	0.00066749	0.670115
VenEC RGS5+ACKR1 hi	PRCD	0.000666927	2.75712
VenEC RGS5+ACKR1 hi	KIAA1841	0.000665719	0.583799
VenEC RGS5+ACKR1 hi	PCDHA4	0.000664102	2.61935
VenEC RGS5+ACKR1 hi	TMEM240	0.000663475	0.561422
VenEC RGS5+ACKR1 hi	SEPT3	0.000663016	0.482486
VenEC RGS5+ACKR1 hi	NEFH	0.000662904	0.501108
VenEC RGS5+ACKR1 hi	APBA1	0.000662583	0.35849
VenEC RGS5+ACKR1 hi	PAM16	0.000662174	1.23272
VenEC RGS5+ACKR1 hi	PDHB	0.000662097	1.05072
VenEC RGS5+ACKR1 hi	DECR2	0.000661374	0.924514
VenEC RGS5+ACKR1 hi	ZNF74	0.000661247	0.473864
VenEC RGS5+ACKR1 hi	OBP2B	0.000660886	2.29158
VenEC RGS5+ACKR1 hi	TSPAN17	0.000660804	0.42728
VenEC RGS5+ACKR1 hi	CEP97	0.000660619	0.446565
VenEC RGS5+ACKR1 hi	KCNE2	0.000660263	3.9772
VenEC RGS5+ACKR1 hi	HLA-DRB5	0.000659969	2.2258
VenEC RGS5+ACKR1 hi	FIGF	0.000657886	0.356084
VenEC RGS5+ACKR1 hi	WDR60	0.000657877	1.41338
VenEC RGS5+ACKR1 hi	STAT1	0.000657466	0.48366
VenEC RGS5+ACKR1 hi	BSDC1	0.000657297	0.589557
VenEC RGS5+ACKR1 hi	STARD13	0.000657292	2.07656
VenEC RGS5+ACKR1 hi	SLC11A1	0.000657106	0.836476
VenEC RGS5+ACKR1 hi	GUCA1B	0.000656669	2.29396
VenEC RGS5+ACKR1 hi	CLASRP	0.000656256	0.274498
VenEC RGS5+ACKR1 hi	LYSMD3	0.000656212	0.822043
VenEC RGS5+ACKR1 hi	SLC25A40	0.000655737	0.975298
VenEC RGS5+ACKR1 hi	B4GALT5	0.000655512	1.30948
VenEC RGS5+ACKR1 hi	PCCB	0.000655328	0.220525
VenEC RGS5+ACKR1 hi	AIMP1	0.000655188	0.624264
VenEC RGS5+ACKR1 hi	RBFOX3	0.000653787	1.42883
VenEC RGS5+ACKR1 hi	ZNF99	0.000653145	3.01291
VenEC RGS5+ACKR1 hi	PRR3	0.000651935	1.41296
VenEC RGS5+ACKR1 hi	CABP7	0.000651929	2.36212
VenEC RGS5+ACKR1 hi	MORF4L1	0.000651595	0.790413
VenEC RGS5+ACKR1 hi	MSANTD1	0.000651567	0.722095
VenEC RGS5+ACKR1 hi	CBLN2	0.000651316	1.14678
VenEC RGS5+ACKR1 hi	PTPRJ	0.000651222	0.0091749
VenEC RGS5+ACKR1 hi	EIF3J	0.000650587	0.445512
VenEC RGS5+ACKR1 hi	GFER	0.000650328	0.809203
VenEC RGS5+ACKR1 hi	APOB	0.000650002	1.52877
VenEC RGS5+ACKR1 hi	EEF2	0.000649964	0.448275
VenEC RGS5+ACKR1 hi	RAB40AL	0.000649813	1.78176
VenEC RGS5+ACKR1 hi	KEAP1	0.000649645	0.512397
VenEC RGS5+ACKR1 hi	AKR1D1	0.000649367	4.46861
VenEC RGS5+ACKR1 hi	PRKCE	0.000649057	1.73319
VenEC RGS5+ACKR1 hi	FTL	0.000648863	0.980492
VenEC RGS5+ACKR1 hi	VPS13D	0.000648716	0.317234
VenEC RGS5+ACKR1 hi	ACACA	0.000648589	0.306311
VenEC RGS5+ACKR1 hi	C19orf67	0.000647471	1.64094
VenEC RGS5+ACKR1 hi	SMURF2	0.000647284	0.487485
VenEC RGS5+ACKR1 hi	ENDOD1	0.000646742	1.78217
VenEC RGS5+ACKR1 hi	TNK1	0.000646551	0.164934
VenEC RGS5+ACKR1 hi	POLG	0.000646027	0.540678
VenEC RGS5+ACKR1 hi	ZNF595	0.000645129	0.77132
VenEC RGS5+ACKR1 hi	TCTN2	0.000644977	0.199901
VenEC RGS5+ACKR1 hi	SMG1	0.000644586	0.112484
VenEC RGS5+ACKR1 hi	FUT4	0.000644295	0.4563
VenEC RGS5+ACKR1 hi	C6orf48	0.000643162	1.32695
VenEC RGS5+ACKR1 hi	MGAT2	0.000643102	0.542177
VenEC RGS5+ACKR1 hi	RFC1	0.000643015	0.651487
VenEC RGS5+ACKR1 hi	TNKS	0.000642919	0.759429
VenEC RGS5+ACKR1 hi	CD83	0.000641287	1.1193
VenEC RGS5+ACKR1 hi	FOXD4L1	0.000641023	0.89158
VenEC RGS5+ACKR1 hi	CGB7	0.00064079	1.11793
VenEC RGS5+ACKR1 hi	BRCC3	0.000640492	0.309117
VenEC RGS5+ACKR1 hi	IBA57	0.00064037	0.279841
VenEC RGS5+ACKR1 hi	CIAO1	0.000639765	0.614592
VenEC RGS5+ACKR1 hi	ADAM17	0.000639477	0.372262
VenEC RGS5+ACKR1 hi	COPG1	0.000639088	0.385333
VenEC RGS5+ACKR1 hi	NCDN	0.000638636	0.419119
VenEC RGS5+ACKR1 hi	AAK1	0.000637899	0.710422
VenEC RGS5+ACKR1 hi	TMEM222	0.000637473	0.351792
VenEC RGS5+ACKR1 hi	RNASEK	0.000637316	0.954715
VenEC RGS5+ACKR1 hi	CXCL3	0.000636716	0.385512
VenEC RGS5+ACKR1 hi	CDK15	0.000636413	0.607693
VenEC RGS5+ACKR1 hi	TAF9	0.000636128	0.550086
VenEC RGS5+ACKR1 hi	ATP2C1	0.000635739	0.487318
VenEC RGS5+ACKR1 hi	WDR6	0.000635154	0.584735
VenEC RGS5+ACKR1 hi	C3orf36	0.000635094	2.77968
VenEC RGS5+ACKR1 hi	MRPS7	0.000634494	0.397944
VenEC RGS5+ACKR1 hi	BAZ2B	0.000634427	1.14038
VenEC RGS5+ACKR1 hi	RALGPS1	0.000634422	0.442782
VenEC RGS5+ACKR1 hi	CPLX4	0.000634177	3.42419
VenEC RGS5+ACKR1 hi	GJB7	0.000632723	0.627629
VenEC RGS5+ACKR1 hi	KDM2A	0.000632614	0.578998
VenEC RGS5+ACKR1 hi	SLC5A3	0.000632318	0.438757
VenEC RGS5+ACKR1 hi	LIN9	0.00063178	0.507244
VenEC RGS5+ACKR1 hi	FAM71D	0.000630678	0.573444
VenEC RGS5+ACKR1 hi	RXRG	0.000630463	0.718414
VenEC RGS5+ACKR1 hi	CHN2	0.000630388	1.58872
VenEC RGS5+ACKR1 hi	MUC20	0.000630345	1.24942
VenEC RGS5+ACKR1 hi	PDRG1	0.000629921	0.722991
VenEC RGS5+ACKR1 hi	ENTPD1	0.0006295	1.41856
VenEC RGS5+ACKR1 hi	NTNG2	0.000629383	0.182458
VenEC RGS5+ACKR1 hi	ANKRD34A	0.000629024	1.48176
VenEC RGS5+ACKR1 hi	GPCPD1	0.000628615	1.56259
VenEC RGS5+ACKR1 hi	RP11-111M22.2	0.000628431	1.58027
VenEC RGS5+ACKR1 hi	ZCCHC8	0.000628412	0.426268
VenEC RGS5+ACKR1 hi	SCO2	0.000628234	0.191175
VenEC RGS5+ACKR1 hi	TTF1	0.000627085	1.37538
VenEC RGS5+ACKR1 hi	TAS2R43	0.000626967	1.4637
VenEC RGS5+ACKR1 hi	CREBL2	0.000626051	0.0885728
VenEC RGS5+ACKR1 hi	NAP1L5	0.000625312	1.35207
VenEC RGS5+ACKR1 hi	APOA1	0.000625077	1.37884
VenEC RGS5+ACKR1 hi	YPEL5	0.000623734	0.594729
VenEC RGS5+ACKR1 hi	AL365181.2	0.000623603	0.405109
VenEC RGS5+ACKR1 hi	CCZ1	0.000623538	0.213021
VenEC RGS5+ACKR1 hi	FN3K	0.000623428	0.997242
VenEC RGS5+ACKR1 hi	GJA1	0.000623374	0.857121
VenEC RGS5+ACKR1 hi	HHIPL1	0.000623264	0.653534
VenEC RGS5+ACKR1 hi	SBF2	0.00062288	1.10152
VenEC RGS5+ACKR1 hi	DTX4	0.000621965	1.28515
VenEC RGS5+ACKR1 hi	TBKBP1	0.000620242	1.95561
VenEC RGS5+ACKR1 hi	EFHD2	0.000620189	0.165913
VenEC RGS5+ACKR1 hi	ZNF667	0.000619484	1.28145
VenEC RGS5+ACKR1 hi	OASL	0.000619173	0.603822
VenEC RGS5+ACKR1 hi	BANF1	0.000619047	0.615308
VenEC RGS5+ACKR1 hi	ADAMTSL5	0.000618482	0.123576
VenEC RGS5+ACKR1 hi	WDR7	0.000618408	0.989626
VenEC RGS5+ACKR1 hi	THAP8	0.000618329	0.351836
VenEC RGS5+ACKR1 hi	ZNF709	0.00061817	0.900585
VenEC RGS5+ACKR1 hi	WDR70	0.000617835	0.653141
VenEC RGS5+ACKR1 hi	YIPF7	0.000617741	1.16083
VenEC RGS5+ACKR1 hi	BRMS1	0.00061771	0.414771
VenEC RGS5+ACKR1 hi	PYGM	0.000617643	1.91054
VenEC RGS5+ACKR1 hi	TIMM23	0.000617583	0.235609
VenEC RGS5+ACKR1 hi	CRTC2	0.000617404	1.24839
VenEC RGS5+ACKR1 hi	GP6	0.000617368	0.0275569
VenEC RGS5+ACKR1 hi	CCDC158	0.000617233	1.53665
VenEC RGS5+ACKR1 hi	NMRK1	0.000617011	1.24892
VenEC RGS5+ACKR1 hi	GBA2	0.000616913	0.760218
VenEC RGS5+ACKR1 hi	PPM1K	0.000616172	1.61762
VenEC RGS5+ACKR1 hi	ABCC10	0.000615779	0.354597
VenEC RGS5+ACKR1 hi	LZTFL1	0.000615448	0.56987
VenEC RGS5+ACKR1 hi	ZNF783	0.000614962	0.861423
VenEC RGS5+ACKR1 hi	MLH1	0.000614729	0.25389
VenEC RGS5+ACKR1 hi	VWA3B	0.00061471	2.27348
VenEC RGS5+ACKR1 hi	KIAA1211L	0.000614602	2.28266
VenEC RGS5+ACKR1 hi	LUZP1	0.000614373	1.68231
VenEC RGS5+ACKR1 hi	MLF2	0.000613817	0.517687
VenEC RGS5+ACKR1 hi	FAM83E	0.00061348	1.26379
VenEC RGS5+ACKR1 hi	VLDLR	0.000612301	0.328285
VenEC RGS5+ACKR1 hi	TMED4	0.000611782	0.0991319
VenEC RGS5+ACKR1 hi	FANCE	0.00061128	0.522943
VenEC RGS5+ACKR1 hi	CNOT6L	0.000611168	1.46244
VenEC RGS5+ACKR1 hi	SFPQ	0.000610774	0.653468
VenEC RGS5+ACKR1 hi	MYCBPAP	0.000610522	1.27075
VenEC RGS5+ACKR1 hi	GNB2	0.000610379	0.405665
VenEC RGS5+ACKR1 hi	FABP9	0.00061029	1.43767
VenEC RGS5+ACKR1 hi	BBS12	0.00060982	1.01883
VenEC RGS5+ACKR1 hi	SIKE1	0.000609349	0.622881
VenEC RGS5+ACKR1 hi	MYLK3	0.000609048	1.16606
VenEC RGS5+ACKR1 hi	FBN3	0.000608556	1.76278
VenEC RGS5+ACKR1 hi	SAMD8	0.000608542	0.634536
VenEC RGS5+ACKR1 hi	TIMM10B	0.000608367	0.706572
VenEC RGS5+ACKR1 hi	ANKRD13D	0.000607958	0.140938
VenEC RGS5+ACKR1 hi	CEP63	0.000607871	0.764596
VenEC RGS5+ACKR1 hi	PRTG	0.000607827	3.31312
VenEC RGS5+ACKR1 hi	CTRC	0.000607437	2.29127
VenEC RGS5+ACKR1 hi	CDK11A	0.0006071	0.297901
VenEC RGS5+ACKR1 hi	ZNF195	0.000605384	0.656683
VenEC RGS5+ACKR1 hi	ZNF718	0.000602772	0.651681
VenEC RGS5+ACKR1 hi	RNF130	0.000602604	0.94499
VenEC RGS5+ACKR1 hi	SHOX2	0.000602601	0.610742
VenEC RGS5+ACKR1 hi	EXD3	0.000602565	1.60683
VenEC RGS5+ACKR1 hi	IQCF1	0.000602293	1.05464
VenEC RGS5+ACKR1 hi	SCRG1	0.000602185	0.037849
VenEC RGS5+ACKR1 hi	CAPN14	0.000602142	1.40433
VenEC RGS5+ACKR1 hi	HNRNPA1	0.000601762	0.624028
VenEC RGS5+ACKR1 hi	DNAL4	0.000601388	0.365127
VenEC RGS5+ACKR1 hi	METAP2	0.000600536	0.435316
VenEC RGS5+ACKR1 hi	MRPL16	0.000600529	0.822444
VenEC RGS5+ACKR1 hi	UPF1	0.000600491	0.459311
VenEC RGS5+ACKR1 hi	ARL6IP6	0.000600478	0.231304
VenEC RGS5+ACKR1 hi	RBM41	0.000599579	0.770761
VenEC RGS5+ACKR1 hi	CNGB1	0.000599367	0.57598
VenEC RGS5+ACKR1 hi	RP11-347C12.3	0.000599169	1.60111
VenEC RGS5+ACKR1 hi	EFCAB9	0.000598822	1.65111
VenEC RGS5+ACKR1 hi	ARFGEF2	0.000598763	0.554007
VenEC RGS5+ACKR1 hi	ANKRD46	0.000598517	0.763145
VenEC RGS5+ACKR1 hi	LPCAT3	0.000597243	0.511909
VenEC RGS5+ACKR1 hi	SLC39A11	0.000597006	0.287535
VenEC RGS5+ACKR1 hi	GMNN	0.000596593	0.0676827
VenEC RGS5+ACKR1 hi	AL022578.1	0.000595975	1.51199
VenEC RGS5+ACKR1 hi	DSCR3	0.000595582	0.785668
VenEC RGS5+ACKR1 hi	ISM2	0.000595555	3.56914
VenEC RGS5+ACKR1 hi	ZDHHC7	0.000595554	0.436468
VenEC RGS5+ACKR1 hi	ZNF490	0.000594984	0.637218
VenEC RGS5+ACKR1 hi	MTHFD2	0.000594904	1.4515
VenEC RGS5+ACKR1 hi	SDAD1	0.000594415	0.717391
VenEC RGS5+ACKR1 hi	ZNF284	0.000593455	0.699833
VenEC RGS5+ACKR1 hi	GJD3	0.000593353	4.85495
VenEC RGS5+ACKR1 hi	COQ6	0.000592612	1.07471
VenEC RGS5+ACKR1 hi	NR2C2	0.000592132	0.643974
VenEC RGS5+ACKR1 hi	VCX3A	0.000591956	1.24043
VenEC RGS5+ACKR1 hi	HNRNPR	0.000590719	0.533726
VenEC RGS5+ACKR1 hi	PPP1R8	0.000590713	0.244515
VenEC RGS5+ACKR1 hi	SERINC3	0.000590503	1.36399
VenEC RGS5+ACKR1 hi	MLYCD	0.000590442	0.951595
VenEC RGS5+ACKR1 hi	MTX2	0.000590333	0.597239
VenEC RGS5+ACKR1 hi	ARHGDIG	0.000589455	1.11392
VenEC RGS5+ACKR1 hi	AMMECR1L	0.000588617	0.871317
VenEC RGS5+ACKR1 hi	LOXL2	0.000587675	1.8381
VenEC RGS5+ACKR1 hi	KLHL13	0.000587476	1.26076
VenEC RGS5+ACKR1 hi	KIAA0141	0.000587383	1.40269
VenEC RGS5+ACKR1 hi	RABEPK	0.00058686	0.635305
VenEC RGS5+ACKR1 hi	SPRYD7	0.000586753	0.606609
VenEC RGS5+ACKR1 hi	RP11-864I4.1	0.000586571	0.999336
VenEC RGS5+ACKR1 hi	PTCD3	0.000585601	0.444276
VenEC RGS5+ACKR1 hi	PSMB2	0.000585356	0.277282
VenEC RGS5+ACKR1 hi	DENND6B	0.000584735	0.939912
VenEC RGS5+ACKR1 hi	GPR162	0.000584706	1.18304
VenEC RGS5+ACKR1 hi	FTCD	0.000584455	1.40735
VenEC RGS5+ACKR1 hi	SHPK	0.000583628	0.0747114
VenEC RGS5+ACKR1 hi	CTSZ	0.000583533	0.720913
VenEC RGS5+ACKR1 hi	GMDS	0.000583459	1.8317
VenEC RGS5+ACKR1 hi	OR5AU1	0.000582932	3.48256
VenEC RGS5+ACKR1 hi	NDC80	0.000581611	0.439008
VenEC RGS5+ACKR1 hi	STK35	0.000581432	0.194682
VenEC RGS5+ACKR1 hi	SAP18	0.000581208	0.693207
VenEC RGS5+ACKR1 hi	MYLIP	0.000579736	1.13543
VenEC RGS5+ACKR1 hi	IST1	0.000578851	0.252394
VenEC RGS5+ACKR1 hi	SENP5	0.000578258	0.581093
VenEC RGS5+ACKR1 hi	ASXL3	0.0005777	1.74895
VenEC RGS5+ACKR1 hi	RGMA	0.000577503	0.844043
VenEC RGS5+ACKR1 hi	LAMB2	0.000577439	1.06484
VenEC RGS5+ACKR1 hi	POLE3	0.000576623	0.243788
VenEC RGS5+ACKR1 hi	STRA13	0.000576489	0.403476
VenEC RGS5+ACKR1 hi	JMJD7-PLA2G4B	0.000575947	0.788343
VenEC RGS5+ACKR1 hi	CNR2	0.000575682	0.532551
VenEC RGS5+ACKR1 hi	PABPC3	0.000575389	1.21593
VenEC RGS5+ACKR1 hi	EME1	0.000574583	0.399572
VenEC RGS5+ACKR1 hi	IFNK	0.000574165	1.72938
VenEC RGS5+ACKR1 hi	HARS2	0.000574047	1.0302
VenEC RGS5+ACKR1 hi	FAM177A1	0.000573906	0.908592
VenEC RGS5+ACKR1 hi	PTGR1	0.000573616	0.48818
VenEC RGS5+ACKR1 hi	C11orf91	0.000573273	2.1444
VenEC RGS5+ACKR1 hi	C8orf76	0.000573261	0.300032
VenEC RGS5+ACKR1 hi	SOBP	0.000573179	1.5746
VenEC RGS5+ACKR1 hi	DLG3	0.000572615	0.934807
VenEC RGS5+ACKR1 hi	SNX12	0.000572458	0.733409
VenEC RGS5+ACKR1 hi	AES	0.000572433	0.227996
VenEC RGS5+ACKR1 hi	MMAB	0.000572049	0.268443
VenEC RGS5+ACKR1 hi	CTTN	0.000572028	0.492389
VenEC RGS5+ACKR1 hi	STH	0.000571841	1.90297
VenEC RGS5+ACKR1 hi	CEP57	0.000571717	1.18358
VenEC RGS5+ACKR1 hi	MATN1	0.000571679	0.983327
VenEC RGS5+ACKR1 hi	GNG8	0.000571552	0.0510483
VenEC RGS5+ACKR1 hi	SACS	0.000571363	0.570055
VenEC RGS5+ACKR1 hi	MDN1	0.000571326	0.462286
VenEC RGS5+ACKR1 hi	UHRF1BP1	0.000570987	1.30118
VenEC RGS5+ACKR1 hi	ACE2	0.000570564	2.52655
VenEC RGS5+ACKR1 hi	CEP104	0.000570523	0.711032
VenEC RGS5+ACKR1 hi	AGPAT4	0.000570079	1.28392
VenEC RGS5+ACKR1 hi	SUSD2	0.000569526	1.26165
VenEC RGS5+ACKR1 hi	ASXL2	0.000569521	0.863019
VenEC RGS5+ACKR1 hi	OSCP1	0.000569162	0.556707
VenEC RGS5+ACKR1 hi	HNRNPDL	0.000567635	0.438835
VenEC RGS5+ACKR1 hi	RBM33	0.000567536	0.583351
VenEC RGS5+ACKR1 hi	ARC	0.000567232	0.636484
VenEC RGS5+ACKR1 hi	YBX3	0.000566171	0.914376
VenEC RGS5+ACKR1 hi	SESTD1	0.00056556	0.862859
VenEC RGS5+ACKR1 hi	HNRNPU	0.000565346	0.737212
VenEC RGS5+ACKR1 hi	TMEM232	0.000565188	0.627667
VenEC RGS5+ACKR1 hi	GALNT7	0.00056504	1.48243
VenEC RGS5+ACKR1 hi	ARHGEF40	0.000565039	0.43014
VenEC RGS5+ACKR1 hi	KLHL18	0.000564775	0.218023
VenEC RGS5+ACKR1 hi	SNRNP25	0.000564536	0.325195
VenEC RGS5+ACKR1 hi	C1orf52	0.000564405	0.599416
VenEC RGS5+ACKR1 hi	FKBP7	0.000563644	0.986817
VenEC RGS5+ACKR1 hi	AP1AR	0.000563605	1.37082
VenEC RGS5+ACKR1 hi	GPR107	0.000562245	0.419663
VenEC RGS5+ACKR1 hi	PLA2G10	0.000561931	4.51313
VenEC RGS5+ACKR1 hi	SKAP2	0.000560692	1.5677
VenEC RGS5+ACKR1 hi	SLC39A7	0.000560334	0.165494
VenEC RGS5+ACKR1 hi	SPTA1	0.000560231	2.47273
VenEC RGS5+ACKR1 hi	VEGFC	0.000560025	2.2502
VenEC RGS5+ACKR1 hi	ZNF721	0.000559938	0.642893
VenEC RGS5+ACKR1 hi	ZNF286A	0.000559525	1.07561
VenEC RGS5+ACKR1 hi	GPHA2	0.000559223	0.827925
VenEC RGS5+ACKR1 hi	MIA3	0.000558571	0.808883
VenEC RGS5+ACKR1 hi	PUM1	0.000558519	0.830327
VenEC RGS5+ACKR1 hi	KLHDC8B	0.000558162	1.16056
VenEC RGS5+ACKR1 hi	BCL9L	0.000558088	0.842143
VenEC RGS5+ACKR1 hi	FRMPD4	0.000557664	3.14192
VenEC RGS5+ACKR1 hi	ARMCX3	0.000557659	1.72524
VenEC RGS5+ACKR1 hi	MRPL55	0.000557152	0.341699
VenEC RGS5+ACKR1 hi	CHD5	0.000557084	1.14443
VenEC RGS5+ACKR1 hi	ITGB6	0.000556875	0.269369
VenEC RGS5+ACKR1 hi	PAX8	0.000556151	0.0246696
VenEC RGS5+ACKR1 hi	NARF	0.000555698	0.628509
VenEC RGS5+ACKR1 hi	IL5RA	0.000554683	0.224636
VenEC RGS5+ACKR1 hi	ZNF485	0.00055445	0.255509
VenEC RGS5+ACKR1 hi	POU5F1	0.000554354	1.17597
VenEC RGS5+ACKR1 hi	TBC1D25	0.000554258	0.224776
VenEC RGS5+ACKR1 hi	OLFM2	0.000554065	0.312185
VenEC RGS5+ACKR1 hi	TFEB	0.00055313	0.923004
VenEC RGS5+ACKR1 hi	COL9A1	0.000553036	2.48456
VenEC RGS5+ACKR1 hi	AURKAIP1	0.000552537	0.158557
VenEC RGS5+ACKR1 hi	C9orf91	0.000552476	0.365219
VenEC RGS5+ACKR1 hi	SPCS3	0.00055219	0.788752
VenEC RGS5+ACKR1 hi	PIK3CA	0.00055218	1.33305
VenEC RGS5+ACKR1 hi	PPCS	0.000552156	0.501313
VenEC RGS5+ACKR1 hi	ANXA11	0.000552117	1.37787
VenEC RGS5+ACKR1 hi	PP2D1	0.000552001	2.42767
VenEC RGS5+ACKR1 hi	BTRC	0.000551919	0.747725
VenEC RGS5+ACKR1 hi	ZNF180	0.000551484	0.737454
VenEC RGS5+ACKR1 hi	H3F3C	0.00055146	0.429689
VenEC RGS5+ACKR1 hi	BECN1	0.000549742	0.794016
VenEC RGS5+ACKR1 hi	CEP89	0.000549349	0.542279
VenEC RGS5+ACKR1 hi	TSPYL4	0.000549167	0.676382
VenEC RGS5+ACKR1 hi	PDCD6	0.000549092	0.855009
VenEC RGS5+ACKR1 hi	COLEC10	0.000548856	4.91391
VenEC RGS5+ACKR1 hi	SURF2	0.000548724	0.0155233
VenEC RGS5+ACKR1 hi	NPIPB4	0.000548559	0.108024
VenEC RGS5+ACKR1 hi	USB1	0.000547809	0.246541
VenEC RGS5+ACKR1 hi	CMTM7	0.000547548	0.324825
VenEC RGS5+ACKR1 hi	ATP8A1	0.000547537	2.69419
VenEC RGS5+ACKR1 hi	ATP11C	0.000547357	2.64796
VenEC RGS5+ACKR1 hi	RNF38	0.000547012	1.5029
VenEC RGS5+ACKR1 hi	GVQW2	0.000546951	0.724875
VenEC RGS5+ACKR1 hi	NEK6	0.000546854	0.243804
VenEC RGS5+ACKR1 hi	PCDHGB2	0.000546175	0.59982
VenEC RGS5+ACKR1 hi	ERGIC2	0.000545952	0.769812
VenEC RGS5+ACKR1 hi	AMER1	0.000545804	0.0706509
VenEC RGS5+ACKR1 hi	RSPH6A	0.000545407	2.84699
VenEC RGS5+ACKR1 hi	ABCD1	0.0005449	0.384557
VenEC RGS5+ACKR1 hi	CASC1	0.000544377	0.517464
VenEC RGS5+ACKR1 hi	FUT10	0.000544063	0.690904
VenEC RGS5+ACKR1 hi	ZNF670	0.000544056	0.510068
VenEC RGS5+ACKR1 hi	SUCLG1	0.000543708	0.0579028
VenEC RGS5+ACKR1 hi	TRPC4AP	0.000543458	0.425396
VenEC RGS5+ACKR1 hi	SMIM10L2A	0.000543349	1.88778
VenEC RGS5+ACKR1 hi	FAM120AOS	0.000542864	0.449872
VenEC RGS5+ACKR1 hi	ZNF10	0.000541528	0.870146
VenEC RGS5+ACKR1 hi	HELQ	0.000540159	1.02079
VenEC RGS5+ACKR1 hi	HILPDA	0.000538142	0.444731
VenEC RGS5+ACKR1 hi	TDP2	0.000538033	0.77953
VenEC RGS5+ACKR1 hi	SLC25A20	0.000537669	0.193512
VenEC RGS5+ACKR1 hi	ARMT1	0.000537587	0.682373
VenEC RGS5+ACKR1 hi	HAUS1	0.000536638	0.766303
VenEC RGS5+ACKR1 hi	SLCO4C1	0.000536053	0.417765
VenEC RGS5+ACKR1 hi	ZNF439	0.000535997	0.984129
VenEC RGS5+ACKR1 hi	HLA-F	0.000535599	1.75714
VenEC RGS5+ACKR1 hi	PCDHA7	0.000535535	2.22698
VenEC RGS5+ACKR1 hi	MAP2K2	0.000535508	0.486952
VenEC RGS5+ACKR1 hi	ASMTL	0.000535426	0.719185
VenEC RGS5+ACKR1 hi	MZT2B	0.000535198	0.182414
VenEC RGS5+ACKR1 hi	EID3	0.000534693	0.815928
VenEC RGS5+ACKR1 hi	DGKH	0.000534316	1.42846
VenEC RGS5+ACKR1 hi	CCDC114	0.000533256	0.320864
VenEC RGS5+ACKR1 hi	CFAP53	0.000532994	0.142141
VenEC RGS5+ACKR1 hi	GBP1	0.000532842	1.53175
VenEC RGS5+ACKR1 hi	TMEM192	0.000532566	0.960776
VenEC RGS5+ACKR1 hi	DPCR1	0.00053254	1.58176
VenEC RGS5+ACKR1 hi	CCNY	0.000532116	1.35431
VenEC RGS5+ACKR1 hi	BCL2L12	0.000531955	0.570638
VenEC RGS5+ACKR1 hi	RARRES3	0.000531815	0.483744
VenEC RGS5+ACKR1 hi	DUSP7	0.000531765	0.464588
VenEC RGS5+ACKR1 hi	PDIA4	0.000531693	0.1791
VenEC RGS5+ACKR1 hi	AP2B1	0.000531657	0.915716
VenEC RGS5+ACKR1 hi	C1orf50	0.000531572	0.707999
VenEC RGS5+ACKR1 hi	DNAH12	0.00053146	0.193985
VenEC RGS5+ACKR1 hi	RUNX1T1	0.000530942	1.62539
VenEC RGS5+ACKR1 hi	UIMC1	0.000529673	1.04717
VenEC RGS5+ACKR1 hi	ENTPD2	0.000529589	0.41356
VenEC RGS5+ACKR1 hi	ACTR3B	0.000528767	0.915461
VenEC RGS5+ACKR1 hi	KRTAP2-3	0.000528432	1.91644
VenEC RGS5+ACKR1 hi	NOLC1	0.00052813	0.697562
VenEC RGS5+ACKR1 hi	OSBPL5	0.0005279	0.81108
VenEC RGS5+ACKR1 hi	GBGT1	0.000527764	0.798107
VenEC RGS5+ACKR1 hi	PCDHA3	0.00052773	1.68331
VenEC RGS5+ACKR1 hi	RRP1B	0.000526971	0.60868
VenEC RGS5+ACKR1 hi	INPP5A	0.000526495	1.23975
VenEC RGS5+ACKR1 hi	ALAD	0.000526098	0.404877
VenEC RGS5+ACKR1 hi	ELK1	0.000525827	0.525766
VenEC RGS5+ACKR1 hi	GOLGB1	0.000525523	0.595226
VenEC RGS5+ACKR1 hi	CETP	0.000525051	3.83764
VenEC RGS5+ACKR1 hi	TEX30	0.000524169	0.380502
VenEC RGS5+ACKR1 hi	GAK	0.000524122	0.60371
VenEC RGS5+ACKR1 hi	LIG4	0.000523476	0.329058
VenEC RGS5+ACKR1 hi	PARL	0.000522909	0.359373
VenEC RGS5+ACKR1 hi	OSTC	0.000521807	0.595632
VenEC RGS5+ACKR1 hi	NCOA1	0.000521624	1.09343
VenEC RGS5+ACKR1 hi	FAM156A	0.00052152	1.0892
VenEC RGS5+ACKR1 hi	HIST2H4B	0.000520876	0.274731
VenEC RGS5+ACKR1 hi	KCNE5	0.000520485	0.185692
VenEC RGS5+ACKR1 hi	HEPH	0.000520417	1.46182
VenEC RGS5+ACKR1 hi	DRD4	0.000519031	0.978067
VenEC RGS5+ACKR1 hi	C18orf32	0.000517561	0.730401
VenEC RGS5+ACKR1 hi	C2CD3	0.000517506	0.979064
VenEC RGS5+ACKR1 hi	GRIPAP1	0.000517377	0.622485
VenEC RGS5+ACKR1 hi	QDPR	0.00051722	0.210994
VenEC RGS5+ACKR1 hi	SIGLEC6	0.000517007	1.72681
VenEC RGS5+ACKR1 hi	TRIM13	0.00051685	0.655439
VenEC RGS5+ACKR1 hi	CLEC4F	0.000516035	1.30099
VenEC RGS5+ACKR1 hi	YIPF4	0.000515566	0.787827
VenEC RGS5+ACKR1 hi	IFT81	0.000515522	0.389795
VenEC RGS5+ACKR1 hi	TMEM204	0.000515516	2.55821
VenEC RGS5+ACKR1 hi	TCP1	0.00051547	0.984824
VenEC RGS5+ACKR1 hi	ANXA10	0.000515136	3.61161
VenEC RGS5+ACKR1 hi	FERMT2	0.000515063	1.91334
VenEC RGS5+ACKR1 hi	ZBED6	0.000514714	0.74582
VenEC RGS5+ACKR1 hi	AHSP	0.000514683	0.642365
VenEC RGS5+ACKR1 hi	NLRP8	0.000514377	2.91602
VenEC RGS5+ACKR1 hi	RP11-235E17.2	0.000514262	1.74629
VenEC RGS5+ACKR1 hi	SSR1	0.000514015	0.265145
VenEC RGS5+ACKR1 hi	CCNB3	0.000513714	0.367629
VenEC RGS5+ACKR1 hi	ZNF560	0.000513417	2.92826
VenEC RGS5+ACKR1 hi	LSM1	0.000512282	0.457247
VenEC RGS5+ACKR1 hi	SEPN1	0.000512241	0.958427
VenEC RGS5+ACKR1 hi	IFRD2	0.0005121	0.575118
VenEC RGS5+ACKR1 hi	DCP1A	0.000511539	0.845947
VenEC RGS5+ACKR1 hi	FAM53C	0.000511287	0.490613
VenEC RGS5+ACKR1 hi	CTRB2	0.000511287	2.89996
VenEC RGS5+ACKR1 hi	H2AFY	0.00051123	0.208548
VenEC RGS5+ACKR1 hi	ZNF260	0.000510878	0.597559
VenEC RGS5+ACKR1 hi	PSD2	0.000509748	1.23883
VenEC RGS5+ACKR1 hi	ATRAID	0.00050972	0.579401
VenEC RGS5+ACKR1 hi	SNN	0.000509063	0.98726
VenEC RGS5+ACKR1 hi	TFPT	0.000508973	0.976181
VenEC RGS5+ACKR1 hi	PLEKHF2	0.000508616	0.00176028
VenEC RGS5+ACKR1 hi	DCAF8	0.000508085	0.832442
VenEC RGS5+ACKR1 hi	DDX41	0.000507192	0.287466
VenEC RGS5+ACKR1 hi	XPO6	0.000507171	0.191147
VenEC RGS5+ACKR1 hi	ZNF610	0.000507155	2.58628
VenEC RGS5+ACKR1 hi	NOX5	0.000507022	1.32247
VenEC RGS5+ACKR1 hi	FAM184A	0.00050595	0.093147
VenEC RGS5+ACKR1 hi	TUBD1	0.0005058	0.941737
VenEC RGS5+ACKR1 hi	ECHS1	0.000505218	0.157903
VenEC RGS5+ACKR1 hi	ZC3HAV1L	0.00050514	0.922596
VenEC RGS5+ACKR1 hi	SLC25A52	0.000504553	2.9972
VenEC RGS5+ACKR1 hi	KIAA0753	0.000503726	0.672845
VenEC RGS5+ACKR1 hi	SIRT5	0.000503504	1.55213
VenEC RGS5+ACKR1 hi	LCN1	0.00050348	3.79799
VenEC RGS5+ACKR1 hi	NANS	0.000503141	0.714919
VenEC RGS5+ACKR1 hi	ACBD3	0.000503088	0.767477
VenEC RGS5+ACKR1 hi	ERVK3-1	0.000502905	1.17724
VenEC RGS5+ACKR1 hi	HYLS1	0.00050288	0.0113663
VenEC RGS5+ACKR1 hi	CRCP	0.000502802	0.453542
VenEC RGS5+ACKR1 hi	SLC5A11	0.000502521	2.42506
VenEC RGS5+ACKR1 hi	GABRP	0.000501921	1.08174
VenEC RGS5+ACKR1 hi	KPNA1	0.000501291	0.630389
VenEC RGS5+ACKR1 hi	RLIM	0.000501233	1.19851
VenEC RGS5+ACKR1 hi	C14orf119	0.000501093	0.809784
VenEC RGS5+ACKR1 hi	PADI2	0.00050096	1.37788
VenEC RGS5+ACKR1 hi	PPP2R5E	0.000500899	0.936639
VenEC RGS5+ACKR1 hi	CIDEC	0.000500595	0.508425
VenEC RGS5+ACKR1 hi	SDHAF3	0.000499996	0.472924
VenEC RGS5+ACKR1 hi	SYCP2	0.00049946	1.72833
VenEC RGS5+ACKR1 hi	EFCC1	0.000499187	1.77145
VenEC RGS5+ACKR1 hi	PHF11	0.000499132	0.672387
VenEC RGS5+ACKR1 hi	DRAXIN	0.00049848	1.12381
VenEC RGS5+ACKR1 hi	HACL1	0.000498318	1.0746
VenEC RGS5+ACKR1 hi	DYNLT3	0.000497848	0.821301
VenEC RGS5+ACKR1 hi	EXOSC3	0.000497828	0.112087
VenEC RGS5+ACKR1 hi	UQCC1	0.000497699	0.236603
VenEC RGS5+ACKR1 hi	ANXA7	0.000497485	0.24262
VenEC RGS5+ACKR1 hi	HIST1H4I	0.000497027	0.427981
VenEC RGS5+ACKR1 hi	GSE1	0.000496971	0.810912
VenEC RGS5+ACKR1 hi	PGGT1B	0.000496737	0.871624
VenEC RGS5+ACKR1 hi	TPBG	0.000496712	0.115238
VenEC RGS5+ACKR1 hi	DNAH1	0.000496206	0.569195
VenEC RGS5+ACKR1 hi	BBS4	0.000495599	0.614339
VenEC RGS5+ACKR1 hi	HIST1H2AK	0.000495529	0.0928208
VenEC RGS5+ACKR1 hi	SLC2A5	0.000494989	1.16282
VenEC RGS5+ACKR1 hi	E2F5	0.000494726	0.411049
VenEC RGS5+ACKR1 hi	PARP16	0.000493418	0.624482
VenEC RGS5+ACKR1 hi	HERPUD1	0.000492978	0.521888
VenEC RGS5+ACKR1 hi	IL12B	0.000492586	2.67085
VenEC RGS5+ACKR1 hi	OBSL1	0.000492212	0.751086
VenEC RGS5+ACKR1 hi	ABCC11	0.000489777	1.74179
VenEC RGS5+ACKR1 hi	CDKL5	0.000489579	1.04528
VenEC RGS5+ACKR1 hi	SFXN2	0.000488158	0.0791878
VenEC RGS5+ACKR1 hi	CSNK2B	0.000488101	0.440645
VenEC RGS5+ACKR1 hi	CTNNA3	0.000487791	2.09834
VenEC RGS5+ACKR1 hi	DBF4B	0.000487739	0.933365
VenEC RGS5+ACKR1 hi	SLC29A2	0.000487584	1.60185
VenEC RGS5+ACKR1 hi	KAT8	0.000487583	0.753826
VenEC RGS5+ACKR1 hi	PVRL3	0.000487306	0.805253
VenEC RGS5+ACKR1 hi	ADM2	0.000486944	1.12071
VenEC RGS5+ACKR1 hi	POLR2M	0.000486645	1.46213
VenEC RGS5+ACKR1 hi	PRR5-ARHGAP8	0.000486191	2.29145
VenEC RGS5+ACKR1 hi	NDUFAB1	0.000485931	0.418326
VenEC RGS5+ACKR1 hi	PTGDR	0.000485797	2.13897
VenEC RGS5+ACKR1 hi	ASNSD1	0.000485718	0.684756
VenEC RGS5+ACKR1 hi	FOS	0.000485671	1.67361
VenEC RGS5+ACKR1 hi	UBE2E3	0.000485477	0.1834
VenEC RGS5+ACKR1 hi	ZFP14	0.000484964	1.02168
VenEC RGS5+ACKR1 hi	KIAA1549	0.00048493	1.6867
VenEC RGS5+ACKR1 hi	TDRD6	0.000484428	0.91599
VenEC RGS5+ACKR1 hi	BGLAP	0.000484425	0.803214
VenEC RGS5+ACKR1 hi	SPECC1	0.000484165	2.13274
VenEC RGS5+ACKR1 hi	USP40	0.000484016	0.460707
VenEC RGS5+ACKR1 hi	DCDC2C	0.000483697	0.0820977
VenEC RGS5+ACKR1 hi	TOP2B	0.000483314	0.396406
VenEC RGS5+ACKR1 hi	CRB1	0.000483097	2.98712
VenEC RGS5+ACKR1 hi	FNDC7	0.000482145	0.885691
VenEC RGS5+ACKR1 hi	SOX12	0.000481722	0.97765
VenEC RGS5+ACKR1 hi	NYAP1	0.000481464	1.05388
VenEC RGS5+ACKR1 hi	PGBD2	0.000481303	0.344137
VenEC RGS5+ACKR1 hi	HMHB1	0.000480412	0.915496
VenEC RGS5+ACKR1 hi	ZBTB42	0.000480276	1.0059
VenEC RGS5+ACKR1 hi	RHOQ	0.000480233	0.46595
VenEC RGS5+ACKR1 hi	HNF4A	0.000479287	2.4482
VenEC RGS5+ACKR1 hi	ACOT6	0.00047829	1.96833
VenEC RGS5+ACKR1 hi	SNAP91	0.000478193	2.41077
VenEC RGS5+ACKR1 hi	TUBA1B	0.000478025	0.970253
VenEC RGS5+ACKR1 hi	ALKBH4	0.000477896	0.231367
VenEC RGS5+ACKR1 hi	GOLT1B	0.000477209	0.263732
VenEC RGS5+ACKR1 hi	MRPL36	0.000477062	0.482124
VenEC RGS5+ACKR1 hi	TLE3	0.000476894	0.541112
VenEC RGS5+ACKR1 hi	NCK2	0.000476308	1.55022
VenEC RGS5+ACKR1 hi	SGK1	0.000475898	0.92643
VenEC RGS5+ACKR1 hi	SNX9	0.000475646	0.538027
VenEC RGS5+ACKR1 hi	GPBP1	0.000474926	0.979779
VenEC RGS5+ACKR1 hi	PCDHB5	0.000473786	0.930168
VenEC RGS5+ACKR1 hi	XAB2	0.000473779	0.633304
VenEC RGS5+ACKR1 hi	PKNOX1	0.000473331	1.14482
VenEC RGS5+ACKR1 hi	SSR4	0.000473226	0.242985
VenEC RGS5+ACKR1 hi	ABTB2	0.000473037	0.329212
VenEC RGS5+ACKR1 hi	ARHGEF1	0.000472885	0.511782
VenEC RGS5+ACKR1 hi	TMPRSS5	0.000472589	0.373995
VenEC RGS5+ACKR1 hi	NUFIP2	0.000472552	1.02332
VenEC RGS5+ACKR1 hi	IQCG	0.00047246	0.298018
VenEC RGS5+ACKR1 hi	TBC1D31	0.000472413	0.552001
VenEC RGS5+ACKR1 hi	RTCA	0.000470787	0.61681
VenEC RGS5+ACKR1 hi	HMGN1	0.000469607	0.171756
VenEC RGS5+ACKR1 hi	PSPC1	0.000469552	0.685101
VenEC RGS5+ACKR1 hi	ERCC3	0.000468986	0.557043
VenEC RGS5+ACKR1 hi	ALG5	0.000468559	0.655209
VenEC RGS5+ACKR1 hi	B3GALT1	0.00046854	2.18086
VenEC RGS5+ACKR1 hi	IDO1	0.000468453	0.736921
VenEC RGS5+ACKR1 hi	MORN2	0.000467374	0.327462
VenEC RGS5+ACKR1 hi	C6orf223	0.000466495	0.762939
VenEC RGS5+ACKR1 hi	SENP1	0.000466419	0.830972
VenEC RGS5+ACKR1 hi	SIRPA	0.000466232	0.0123406
VenEC RGS5+ACKR1 hi	SSBP1	0.000466019	0.407291
VenEC RGS5+ACKR1 hi	N6AMT2	0.000465818	0.444389
VenEC RGS5+ACKR1 hi	SRRM1	0.000465647	0.512017
VenEC RGS5+ACKR1 hi	CSTF3	0.000464224	0.144392
VenEC RGS5+ACKR1 hi	ANKRD36B	0.00046379	0.166076
VenEC RGS5+ACKR1 hi	SPHKAP	0.000463467	3.53122
VenEC RGS5+ACKR1 hi	CCDC181	0.000463247	2.10692
VenEC RGS5+ACKR1 hi	CCNJL	0.000463143	0.553559
VenEC RGS5+ACKR1 hi	WDFY1	0.000462706	1.63607
VenEC RGS5+ACKR1 hi	NCOA5	0.000462651	0.407884
VenEC RGS5+ACKR1 hi	PLPPR2	0.000462508	0.321072
VenEC RGS5+ACKR1 hi	ACACB	0.000461814	2.16207
VenEC RGS5+ACKR1 hi	ANGEL1	0.000461412	2.25308
VenEC RGS5+ACKR1 hi	SPP1	0.000460596	2.20316
VenEC RGS5+ACKR1 hi	ZNF19	0.000459955	1.00855
VenEC RGS5+ACKR1 hi	RAD51B	0.000459226	0.276965
VenEC RGS5+ACKR1 hi	POMZP3	0.000459016	0.916158
VenEC RGS5+ACKR1 hi	GPI	0.000458498	0.227557
VenEC RGS5+ACKR1 hi	GPS2	0.000458347	0.735794
VenEC RGS5+ACKR1 hi	TNFSF18	0.00045756	0.458501
VenEC RGS5+ACKR1 hi	CCNG1	0.000457326	0.837667
VenEC RGS5+ACKR1 hi	MORC3	0.000456531	0.0750754
VenEC RGS5+ACKR1 hi	MILR1	0.000454851	0.17996
VenEC RGS5+ACKR1 hi	PTCRA	0.000454761	2.54491
VenEC RGS5+ACKR1 hi	RTEL1-TNFRSF6B	0.000454447	2.17772
VenEC RGS5+ACKR1 hi	MRPL3	0.000453315	0.0437842
VenEC RGS5+ACKR1 hi	ARNT2	0.000453075	0.447356
VenEC RGS5+ACKR1 hi	RICTOR	0.000452912	0.754938
VenEC RGS5+ACKR1 hi	GFPT1	0.000452739	0.166981
VenEC RGS5+ACKR1 hi	FBXL14	0.000452502	1.61226
VenEC RGS5+ACKR1 hi	TREH	0.000452349	1.7285
VenEC RGS5+ACKR1 hi	CCDC90B	0.000449705	0.714024
VenEC RGS5+ACKR1 hi	TRAIP	0.000449631	0.0968165
VenEC RGS5+ACKR1 hi	DSN1	0.000449586	0.574761
VenEC RGS5+ACKR1 hi	KRT28	0.000449567	0.921575
VenEC RGS5+ACKR1 hi	CEP95	0.000448989	0.223421
VenEC RGS5+ACKR1 hi	PARP12	0.000448925	1.11585
VenEC RGS5+ACKR1 hi	TRNAU1AP	0.000448189	0.59756
VenEC RGS5+ACKR1 hi	HNRNPLL	0.000447645	0.775943
VenEC RGS5+ACKR1 hi	CBS	0.000447551	1.31703
VenEC RGS5+ACKR1 hi	CETN3	0.000447408	0.760661
VenEC RGS5+ACKR1 hi	BCL7C	0.000447213	0.315562
VenEC RGS5+ACKR1 hi	HSPE1	0.000446909	1.25882
VenEC RGS5+ACKR1 hi	DNAJC6	0.000446445	2.11385
VenEC RGS5+ACKR1 hi	PPP1R26	0.000445705	0.864638
VenEC RGS5+ACKR1 hi	CLN6	0.000445515	0.25261
VenEC RGS5+ACKR1 hi	KCNB1	0.000445265	4.0883
VenEC RGS5+ACKR1 hi	MXI1	0.000445179	0.627098
VenEC RGS5+ACKR1 hi	TMED7	0.000445021	0.551212
VenEC RGS5+ACKR1 hi	PALD1	0.00044344	1.42163
VenEC RGS5+ACKR1 hi	HES1	0.000443379	1.13518
VenEC RGS5+ACKR1 hi	KXD1	0.000442209	0.867088
VenEC RGS5+ACKR1 hi	NDUFB3	0.000442022	0.189985
VenEC RGS5+ACKR1 hi	HIST2H4A	0.00044146	1.04986
VenEC RGS5+ACKR1 hi	DRG1	0.000441077	0.36487
VenEC RGS5+ACKR1 hi	PACRGL	0.00044107	1.12328
VenEC RGS5+ACKR1 hi	PSMB8	0.000440914	1.37559
VenEC RGS5+ACKR1 hi	CNBP	0.000440763	0.681808
VenEC RGS5+ACKR1 hi	TMEM70	0.000440601	1.85408
VenEC RGS5+ACKR1 hi	VPS13B	0.000440536	0.427768
VenEC RGS5+ACKR1 hi	L3MBTL2	0.000440046	0.170136
VenEC RGS5+ACKR1 hi	LIMS1	0.0004396	1.6499
VenEC RGS5+ACKR1 hi	PSENEN	0.000439253	0.311533
VenEC RGS5+ACKR1 hi	MRPL18	0.000439094	0.50065
VenEC RGS5+ACKR1 hi	TMOD4	0.00043871	2.44254
VenEC RGS5+ACKR1 hi	GCN1	0.000438483	0.505062
VenEC RGS5+ACKR1 hi	KHK	0.000437553	0.569382
VenEC RGS5+ACKR1 hi	VIM	0.000437422	3.08315
VenEC RGS5+ACKR1 hi	SLC25A53	0.000437417	0.7102
VenEC RGS5+ACKR1 hi	SEPT9	0.000437378	0.835624
VenEC RGS5+ACKR1 hi	ZNF486	0.000436753	1.13862
VenEC RGS5+ACKR1 hi	SEC14L6	0.000436284	1.29737
VenEC RGS5+ACKR1 hi	G2E3	0.000436021	0.336309
VenEC RGS5+ACKR1 hi	QRICH1	0.000435309	0.668792
VenEC RGS5+ACKR1 hi	ADH1C	0.000434547	1.63396
VenEC RGS5+ACKR1 hi	FAM9B	0.000434482	2.24989
VenEC RGS5+ACKR1 hi	FOPNL	0.00043422	0.219886
VenEC RGS5+ACKR1 hi	CDX1	0.000434079	0.9089
VenEC RGS5+ACKR1 hi	MRPL45	0.000432989	0.91076
VenEC RGS5+ACKR1 hi	MAP6	0.000432312	1.45933
VenEC RGS5+ACKR1 hi	ANKRD13C	0.000431791	0.838076
VenEC RGS5+ACKR1 hi	FBXO9	0.000431203	0.425171
VenEC RGS5+ACKR1 hi	MED31	0.000431121	0.422
VenEC RGS5+ACKR1 hi	WWP2	0.000430997	1.55647
VenEC RGS5+ACKR1 hi	VAPB	0.000430554	0.738586
VenEC RGS5+ACKR1 hi	PRDX2	0.000430406	0.0862635
VenEC RGS5+ACKR1 hi	RPUSD3	0.00043015	0.169869
VenEC RGS5+ACKR1 hi	TBC1D8B	0.000429448	0.999858
VenEC RGS5+ACKR1 hi	MAPK14	0.000428908	0.528289
VenEC RGS5+ACKR1 hi	ARMS2	0.000428035	2.33115
VenEC RGS5+ACKR1 hi	CXCL9	0.000427679	1.29792
VenEC RGS5+ACKR1 hi	R3HCC1L	0.000427493	0.68089
VenEC RGS5+ACKR1 hi	HINT1	0.000427389	0.351105
VenEC RGS5+ACKR1 hi	KRTAP1-5	0.000427232	2.3998
VenEC RGS5+ACKR1 hi	PIK3R1	0.000427066	0.373425
VenEC RGS5+ACKR1 hi	ZYX	0.000426342	0.317201
VenEC RGS5+ACKR1 hi	PCDHA12	0.00042489	1.77092
VenEC RGS5+ACKR1 hi	TNFSF9	0.000424388	1.57345
VenEC RGS5+ACKR1 hi	SHF	0.000423834	0.579632
VenEC RGS5+ACKR1 hi	PRTN3	0.000423814	1.92152
VenEC RGS5+ACKR1 hi	ZNF253	0.000423665	0.5863
VenEC RGS5+ACKR1 hi	SLCO2A1	0.000423545	2.94081
VenEC RGS5+ACKR1 hi	PPIH	0.000423434	0.343277
VenEC RGS5+ACKR1 hi	OTUD5	0.000422785	0.424978
VenEC RGS5+ACKR1 hi	NUDT22	0.000422411	0.0969047
VenEC RGS5+ACKR1 hi	ANKRD7	0.000422142	1.51486
VenEC RGS5+ACKR1 hi	TRIM2	0.000421937	1.91261
VenEC RGS5+ACKR1 hi	HIST1H4L	0.000421935	0.272596
VenEC RGS5+ACKR1 hi	RXFP1	0.000421914	0.6056
VenEC RGS5+ACKR1 hi	LRRK1	0.000421842	0.524455
VenEC RGS5+ACKR1 hi	SULF2	0.000421663	1.86049
VenEC RGS5+ACKR1 hi	OAZ2	0.000421654	1.68183
VenEC RGS5+ACKR1 hi	LRP8	0.000421612	0.754304
VenEC RGS5+ACKR1 hi	MYO10	0.00042139	1.06299
VenEC RGS5+ACKR1 hi	TMEM132E	0.000421269	0.184015
VenEC RGS5+ACKR1 hi	NFIL3	0.00041973	1.58053
VenEC RGS5+ACKR1 hi	UBL5	0.000418898	0.313015
VenEC RGS5+ACKR1 hi	CCDC81	0.000418618	0.977575
VenEC RGS5+ACKR1 hi	TMED9	0.000417885	0.137802
VenEC RGS5+ACKR1 hi	SLC35A1	0.000417647	0.59517
VenEC RGS5+ACKR1 hi	PPP1R37	0.000417617	0.0627815
VenEC RGS5+ACKR1 hi	MROH9	0.000417548	4.41467
VenEC RGS5+ACKR1 hi	FAM106A	0.000417342	1.55083
VenEC RGS5+ACKR1 hi	THOC7	0.000417298	0.355838
VenEC RGS5+ACKR1 hi	DGAT1	0.000417165	0.890324
VenEC RGS5+ACKR1 hi	FAM81B	0.000416647	0.538976
VenEC RGS5+ACKR1 hi	FAM47E-STBD1	0.000416537	5.68883
VenEC RGS5+ACKR1 hi	ZP1	0.000414886	2.7991
VenEC RGS5+ACKR1 hi	CNOT10	0.000414626	0.357761
VenEC RGS5+ACKR1 hi	IGSF23	0.000414408	3.0559
VenEC RGS5+ACKR1 hi	ST8SIA5	0.0004135	2.60584
VenEC RGS5+ACKR1 hi	ZNF496	0.000413138	1.73927
VenEC RGS5+ACKR1 hi	BBS7	0.000413061	0.9241
VenEC RGS5+ACKR1 hi	HIST1H4F	0.00041273	0.113358
VenEC RGS5+ACKR1 hi	LRRN3	0.000412239	1.43937
VenEC RGS5+ACKR1 hi	RNGTT	0.000411468	0.77108
VenEC RGS5+ACKR1 hi	C14orf180	0.000410799	3.21182
VenEC RGS5+ACKR1 hi	DAGLB	0.000409338	0.567503
VenEC RGS5+ACKR1 hi	C17orf50	0.000409048	2.96607
VenEC RGS5+ACKR1 hi	COX8C	0.000408963	1.81059
VenEC RGS5+ACKR1 hi	RP11-475E11.9	0.000408888	0.371416
VenEC RGS5+ACKR1 hi	UBE2E2	0.000408856	1.0291
VenEC RGS5+ACKR1 hi	ZDHHC3	0.000408725	0.16534
VenEC RGS5+ACKR1 hi	ETS2	0.000408633	2.16375
VenEC RGS5+ACKR1 hi	NDUFS6	0.000408365	0.337494
VenEC RGS5+ACKR1 hi	FAM234B	0.000408233	0.135886
VenEC RGS5+ACKR1 hi	MTRF1	0.000408228	0.69402
VenEC RGS5+ACKR1 hi	CMPK1	0.000407824	0.449548
VenEC RGS5+ACKR1 hi	TBC1D15	0.000407774	1.42346
VenEC RGS5+ACKR1 hi	PDCD11	0.000407694	0.301516
VenEC RGS5+ACKR1 hi	SLFNL1	0.000407482	2.013
VenEC RGS5+ACKR1 hi	TDRD10	0.000407417	2.24515
VenEC RGS5+ACKR1 hi	SRSF12	0.000407365	0.330588
VenEC RGS5+ACKR1 hi	CKMT2	0.000407106	1.04222
VenEC RGS5+ACKR1 hi	ANKRD61	0.000407086	0.802897
VenEC RGS5+ACKR1 hi	COPS3	0.000407071	0.328019
VenEC RGS5+ACKR1 hi	HERC6	0.000406907	1.09323
VenEC RGS5+ACKR1 hi	FAM118A	0.000406762	0.601829
VenEC RGS5+ACKR1 hi	NODAL	0.00040634	2.22172
VenEC RGS5+ACKR1 hi	SARS	0.000406177	0.560373
VenEC RGS5+ACKR1 hi	ZKSCAN8	0.000406037	1.19046
VenEC RGS5+ACKR1 hi	FKBP14	0.000405851	0.344591
VenEC RGS5+ACKR1 hi	MTERF4	0.000405771	0.46218
VenEC RGS5+ACKR1 hi	DCAF6	0.000405757	0.574144
VenEC RGS5+ACKR1 hi	ZNF740	0.000405505	1.05264
VenEC RGS5+ACKR1 hi	RAB12	0.000405147	0.934347
VenEC RGS5+ACKR1 hi	INF2	0.000404725	0.962965
VenEC RGS5+ACKR1 hi	TRIM23	0.000404534	0.911788
VenEC RGS5+ACKR1 hi	TPPP2	0.000404382	2.64189
VenEC RGS5+ACKR1 hi	ATP2B1	0.000404375	0.204222
VenEC RGS5+ACKR1 hi	RSF1	0.00040373	1.14882
VenEC RGS5+ACKR1 hi	TGFBR3L	0.000403607	0.271345
VenEC RGS5+ACKR1 hi	C17orf49	0.00040252	0.820351
VenEC RGS5+ACKR1 hi	AZI2	0.000402299	0.619298
VenEC RGS5+ACKR1 hi	NDUFA12	0.000402283	0.702476
VenEC RGS5+ACKR1 hi	MTA3	0.000401691	0.322683
VenEC RGS5+ACKR1 hi	GABRB1	0.000401153	2.34278
VenEC RGS5+ACKR1 hi	ZNF343	0.000400933	1.09397
VenEC RGS5+ACKR1 hi	DENND5A	0.000400649	1.97297
VenEC RGS5+ACKR1 hi	EFCAB5	0.000400052	0.409726
VenEC RGS5+ACKR1 hi	DAND5	0.000400035	0.539784
VenEC RGS5+ACKR1 hi	ARMC9	0.000400015	0.534289
VenEC RGS5+ACKR1 hi	HPS3	0.000399717	0.60895
VenEC RGS5+ACKR1 hi	SLC25A46	0.000399451	0.484675
VenEC RGS5+ACKR1 hi	RWDD3	0.000399212	0.617536
VenEC RGS5+ACKR1 hi	PRPF6	0.000398871	0.893572
VenEC RGS5+ACKR1 hi	SCARB2	0.000398637	1.03138
VenEC RGS5+ACKR1 hi	GRM5	0.000398552	1.38296
VenEC RGS5+ACKR1 hi	TCTN1	0.000398396	0.372384
VenEC RGS5+ACKR1 hi	CSNK1G2	0.000398381	0.133014
VenEC RGS5+ACKR1 hi	RXFP4	0.000396941	4.1381
VenEC RGS5+ACKR1 hi	DDX39B	0.000395923	0.560886
VenEC RGS5+ACKR1 hi	OPN1SW	0.000395448	3.70389
VenEC RGS5+ACKR1 hi	TRPM4	0.000395339	0.443142
VenEC RGS5+ACKR1 hi	NIPBL	0.000394443	0.775117
VenEC RGS5+ACKR1 hi	HIST1H4C	0.000393559	0.797317
VenEC RGS5+ACKR1 hi	SMYD5	0.000393333	0.398147
VenEC RGS5+ACKR1 hi	LYN	0.000392278	1.17708
VenEC RGS5+ACKR1 hi	UBD	0.000392134	1.3768
VenEC RGS5+ACKR1 hi	ATP1A1	0.000391419	1.25194
VenEC RGS5+ACKR1 hi	HEYL	0.00039113	1.82792
VenEC RGS5+ACKR1 hi	CHRDL1	0.00039084	0.29627
VenEC RGS5+ACKR1 hi	KCNIP4	0.000390427	1.23593
VenEC RGS5+ACKR1 hi	HBG2	0.000389627	3.71371
VenEC RGS5+ACKR1 hi	ZBTB26	0.000389555	1.43793
VenEC RGS5+ACKR1 hi	CDV3	0.00038931	0.590372
VenEC RGS5+ACKR1 hi	ANAPC2	0.000388864	0.60092
VenEC RGS5+ACKR1 hi	SERTM1	0.000388693	0.251584
VenEC RGS5+ACKR1 hi	FBXO22	0.00038816	0.104579
VenEC RGS5+ACKR1 hi	MRPL44	0.000388144	1.0341
VenEC RGS5+ACKR1 hi	ALG2	0.000387469	0.186747
VenEC RGS5+ACKR1 hi	RAPGEF2	0.000387188	1.85563
VenEC RGS5+ACKR1 hi	OAZ3	0.000386224	1.53799
VenEC RGS5+ACKR1 hi	HTR7	0.000386096	0.60912
VenEC RGS5+ACKR1 hi	POLDIP2	0.000385753	0.157263
VenEC RGS5+ACKR1 hi	FAM228B	0.000385523	1.56104
VenEC RGS5+ACKR1 hi	THSD1	0.000385299	2.65239
VenEC RGS5+ACKR1 hi	METTL15	0.000384992	0.185997
VenEC RGS5+ACKR1 hi	ZNF76	0.000384972	0.974881
VenEC RGS5+ACKR1 hi	ITIH5	0.000384492	1.03683
VenEC RGS5+ACKR1 hi	PCDHB6	0.000384272	1.45174
VenEC RGS5+ACKR1 hi	TRIM24	0.000384065	1.61596
VenEC RGS5+ACKR1 hi	ZSCAN23	0.000384051	0.27901
VenEC RGS5+ACKR1 hi	CLPP	0.000384017	0.461192
VenEC RGS5+ACKR1 hi	BAAT	0.000383584	1.8104
VenEC RGS5+ACKR1 hi	STT3A	0.000383507	0.196145
VenEC RGS5+ACKR1 hi	NYAP2	0.000383044	1.95896
VenEC RGS5+ACKR1 hi	CARF	0.000381955	0.613313
VenEC RGS5+ACKR1 hi	SPATA12	0.000381881	1.23936
VenEC RGS5+ACKR1 hi	POU5F1B	0.000381681	1.37702
VenEC RGS5+ACKR1 hi	MKKS	0.000381673	0.747992
VenEC RGS5+ACKR1 hi	PCDH11Y	0.000381139	1.00617
VenEC RGS5+ACKR1 hi	WDR55	0.000380898	0.539952
VenEC RGS5+ACKR1 hi	KLHL11	0.00038064	0.556494
VenEC RGS5+ACKR1 hi	CELF5	0.000380234	0.694675
VenEC RGS5+ACKR1 hi	TMED7-TICAM2	0.000380149	0.590371
VenEC RGS5+ACKR1 hi	ZNF135	0.000379557	1.39298
VenEC RGS5+ACKR1 hi	DPF3	0.000378814	0.087684
VenEC RGS5+ACKR1 hi	TSSK3	0.00037878	0.4385
VenEC RGS5+ACKR1 hi	BANP	0.000378077	0.387686
VenEC RGS5+ACKR1 hi	OPTN	0.000377125	0.556614
VenEC RGS5+ACKR1 hi	BRD2	0.000376791	1.12712
VenEC RGS5+ACKR1 hi	TMEM95	0.000376637	0.633155
VenEC RGS5+ACKR1 hi	MAP2K4	0.000376073	0.0227346
VenEC RGS5+ACKR1 hi	C15orf38-AP3S2	0.000376017	3.33941
VenEC RGS5+ACKR1 hi	UQCRHL	0.000375813	0.642703
VenEC RGS5+ACKR1 hi	PALB2	0.000375343	0.607319
VenEC RGS5+ACKR1 hi	TLX2	0.000374908	1.76005
VenEC RGS5+ACKR1 hi	ATP5D	0.000374878	0.244256
VenEC RGS5+ACKR1 hi	NPEPPS	0.000374743	0.222426
VenEC RGS5+ACKR1 hi	GNMT	0.00037438	0.533865
VenEC RGS5+ACKR1 hi	ERCC1	0.000373854	0.103975
VenEC RGS5+ACKR1 hi	UBE2L6	0.000373	0.649331
VenEC RGS5+ACKR1 hi	DNAJC28	0.000372841	0.932063
VenEC RGS5+ACKR1 hi	GCC1	0.000372794	0.16805
VenEC RGS5+ACKR1 hi	RAB44	0.000372164	1.46687
VenEC RGS5+ACKR1 hi	ATCAY	0.000371859	0.71021
VenEC RGS5+ACKR1 hi	UBE2Q2L	0.000371668	0.119303
VenEC RGS5+ACKR1 hi	KIF4B	0.000371014	2.73115
VenEC RGS5+ACKR1 hi	EXOSC4	0.000371007	0.0150294
VenEC RGS5+ACKR1 hi	DPP3	0.000370567	0.0204767
VenEC RGS5+ACKR1 hi	GCDH	0.000369751	0.231084
VenEC RGS5+ACKR1 hi	RAB42	0.000369552	0.134465
VenEC RGS5+ACKR1 hi	CHRNA7	0.000368658	2.42998
VenEC RGS5+ACKR1 hi	SNTA1	0.000368523	1.11959
VenEC RGS5+ACKR1 hi	AAR2	0.000368403	0.294496
VenEC RGS5+ACKR1 hi	ICAM2	0.000367997	2.97403
VenEC RGS5+ACKR1 hi	RBM23	0.000367762	0.702855
VenEC RGS5+ACKR1 hi	PARP11	0.000366812	0.946789
VenEC RGS5+ACKR1 hi	ACSS3	0.000366776	0.810204
VenEC RGS5+ACKR1 hi	PSMD13	0.000366609	0.649707
VenEC RGS5+ACKR1 hi	FBXO30	0.000366173	1.20954
VenEC RGS5+ACKR1 hi	C6orf89	0.000365918	0.608166
VenEC RGS5+ACKR1 hi	NPIPB3	0.000365837	1.09455
VenEC RGS5+ACKR1 hi	GOLGA8B	0.000364706	0.220068
VenEC RGS5+ACKR1 hi	FBXO7	0.000364607	0.742348
VenEC RGS5+ACKR1 hi	NFATC4	0.000363708	0.71248
VenEC RGS5+ACKR1 hi	ARIH2OS	0.000363639	0.988277
VenEC RGS5+ACKR1 hi	FGF16	0.000363281	0.265043
VenEC RGS5+ACKR1 hi	EIF4A3	0.000362585	0.230965
VenEC RGS5+ACKR1 hi	DNAAF1	0.000360814	1.46091
VenEC RGS5+ACKR1 hi	PLEKHG1	0.000360677	2.39624
VenEC RGS5+ACKR1 hi	ZNF785	0.00036061	0.459743
VenEC RGS5+ACKR1 hi	TRPV1	0.000359834	0.397037
VenEC RGS5+ACKR1 hi	MAP4	0.00035949	0.777472
VenEC RGS5+ACKR1 hi	SLC4A4	0.000359369	0.361746
VenEC RGS5+ACKR1 hi	NSD1	0.000359332	0.279559
VenEC RGS5+ACKR1 hi	RIIAD1	0.000359274	0.546202
VenEC RGS5+ACKR1 hi	ZKSCAN7	0.000359115	0.885886
VenEC RGS5+ACKR1 hi	LTV1	0.000359036	0.442552
VenEC RGS5+ACKR1 hi	MOB1B	0.000358443	0.346206
VenEC RGS5+ACKR1 hi	USP32	0.000356847	0.0336071
VenEC RGS5+ACKR1 hi	ZSCAN5A	0.000356663	0.154461
VenEC RGS5+ACKR1 hi	NAGLU	0.000356658	0.361062
VenEC RGS5+ACKR1 hi	RAP2C	0.000356422	0.043045
VenEC RGS5+ACKR1 hi	NEK9	0.000356341	1.13186
VenEC RGS5+ACKR1 hi	LDLRAD3	0.000356185	0.0508265
VenEC RGS5+ACKR1 hi	GRIN3B	0.000355725	0.970099
VenEC RGS5+ACKR1 hi	CLIC1	0.000354828	0.591173
VenEC RGS5+ACKR1 hi	CASP7	0.000354488	0.649121
VenEC RGS5+ACKR1 hi	PSMA2	0.000353696	0.399975
VenEC RGS5+ACKR1 hi	ASB2	0.000353109	0.0260858
VenEC RGS5+ACKR1 hi	DMRT2	0.000352689	1.11049
VenEC RGS5+ACKR1 hi	SLC43A2	0.000352582	0.888679
VenEC RGS5+ACKR1 hi	SLC35D2	0.000352456	1.11172
VenEC RGS5+ACKR1 hi	TRIM47	0.000352171	0.703593
VenEC RGS5+ACKR1 hi	C18orf21	0.000351916	0.404285
VenEC RGS5+ACKR1 hi	CCND2	0.000351701	0.710361
VenEC RGS5+ACKR1 hi	ACY3	0.000351608	2.14888
VenEC RGS5+ACKR1 hi	BAX	0.000351045	0.767018
VenEC RGS5+ACKR1 hi	PPP1R32	0.000350962	0.807416
VenEC RGS5+ACKR1 hi	VCPKMT	0.000350358	0.345647
VenEC RGS5+ACKR1 hi	RNF183	0.000350284	0.92513
VenEC RGS5+ACKR1 hi	ATG16L1	0.000349571	0.292847
VenEC RGS5+ACKR1 hi	EEF1G	0.000349149	0.534399
VenEC RGS5+ACKR1 hi	SPRN	0.000349059	1.47953
VenEC RGS5+ACKR1 hi	TKTL1	0.000347634	0.0391069
VenEC RGS5+ACKR1 hi	PABPN1	0.000346039	0.477982
VenEC RGS5+ACKR1 hi	KIRREL3	0.000346004	0.933165
VenEC RGS5+ACKR1 hi	MAP1LC3B2	0.000345747	1.26278
VenEC RGS5+ACKR1 hi	GABBR1	0.000345338	1.12729
VenEC RGS5+ACKR1 hi	RTP4	0.000345035	0.47747
VenEC RGS5+ACKR1 hi	DHPS	0.000344826	0.887834
VenEC RGS5+ACKR1 hi	KDM4C	0.000344371	0.253026
VenEC RGS5+ACKR1 hi	C22orf29	0.000343325	0.703522
VenEC RGS5+ACKR1 hi	CRYBA4	0.000342932	0.797158
VenEC RGS5+ACKR1 hi	COQ9	0.000342331	0.06956
VenEC RGS5+ACKR1 hi	MRS2	0.00034114	0.216941
VenEC RGS5+ACKR1 hi	TTC7B	0.000341023	1.52906
VenEC RGS5+ACKR1 hi	MPG	0.000340034	0.562465
VenEC RGS5+ACKR1 hi	YPEL3	0.000339897	0.538161
VenEC RGS5+ACKR1 hi	SPSB1	0.000339066	0.490142
VenEC RGS5+ACKR1 hi	RP11-542C16.2	0.000339024	1.68343
VenEC RGS5+ACKR1 hi	CYP2C8	0.00033901	2.52591
VenEC RGS5+ACKR1 hi	TACR1	0.000338628	4.47998
VenEC RGS5+ACKR1 hi	CALCOCO1	0.000338438	0.306305
VenEC RGS5+ACKR1 hi	P2RY8	0.000338063	0.147344
VenEC RGS5+ACKR1 hi	TAGLN3	0.000337566	0.55687
VenEC RGS5+ACKR1 hi	STEAP1B	0.000336957	0.753604
VenEC RGS5+ACKR1 hi	TRIP10	0.000336487	0.883886
VenEC RGS5+ACKR1 hi	METTL25	0.000335877	0.817703
VenEC RGS5+ACKR1 hi	SNAPC1	0.000335848	0.884927
VenEC RGS5+ACKR1 hi	DSCC1	0.000334359	0.508605
VenEC RGS5+ACKR1 hi	CYP51A1	0.000333718	0.544479
VenEC RGS5+ACKR1 hi	TSSC1	0.000333444	0.262028
VenEC RGS5+ACKR1 hi	CEACAM6	0.000333278	1.12104
VenEC RGS5+ACKR1 hi	CFAP99	0.000333201	1.15913
VenEC RGS5+ACKR1 hi	PCDHGA3	0.000332854	1.2188
VenEC RGS5+ACKR1 hi	ZFP36L2	0.000332806	0.62438
VenEC RGS5+ACKR1 hi	FAM171B	0.000331704	1.2296
VenEC RGS5+ACKR1 hi	CDK5RAP2	0.000331606	0.155403
VenEC RGS5+ACKR1 hi	RPEL1	0.000331382	1.39318
VenEC RGS5+ACKR1 hi	ZNF804B	0.000329334	2.04166
VenEC RGS5+ACKR1 hi	LRRC23	0.000329108	0.92975
VenEC RGS5+ACKR1 hi	MYO6	0.00032828	1.17564
VenEC RGS5+ACKR1 hi	UBIAD1	0.000327941	0.268098
VenEC RGS5+ACKR1 hi	CEP19	0.000327758	1.07208
VenEC RGS5+ACKR1 hi	SLC38A7	0.000327414	0.271321
VenEC RGS5+ACKR1 hi	ZNF578	0.000327281	1.65179
VenEC RGS5+ACKR1 hi	ZFAND2B	0.000327062	0.394872
VenEC RGS5+ACKR1 hi	CCDC152	0.000326941	0.0290539
VenEC RGS5+ACKR1 hi	PATZ1	0.000325991	1.80218
VenEC RGS5+ACKR1 hi	CPT1B	0.000325941	0.227569
VenEC RGS5+ACKR1 hi	EGLN2	0.000325223	1.18188
VenEC RGS5+ACKR1 hi	AFG3L2	0.000324799	0.144021
VenEC RGS5+ACKR1 hi	GOLGA8A	0.000324753	0.2787
VenEC RGS5+ACKR1 hi	TPGS2	0.000324737	0.143825
VenEC RGS5+ACKR1 hi	SLIT1	0.000324659	0.989542
VenEC RGS5+ACKR1 hi	FAM227B	0.000324616	0.226392
VenEC RGS5+ACKR1 hi	SLFN11	0.000324402	1.89904
VenEC RGS5+ACKR1 hi	TRPM6	0.000324391	3.81569
VenEC RGS5+ACKR1 hi	LANCL3	0.000323405	0.686186
VenEC RGS5+ACKR1 hi	NPPA	0.000323332	4.76422
VenEC RGS5+ACKR1 hi	CTC-435M10.3	0.000323326	1.30549
VenEC RGS5+ACKR1 hi	MSRA	0.000323074	1.3597
VenEC RGS5+ACKR1 hi	CDH10	0.000323065	0.516201
VenEC RGS5+ACKR1 hi	JMJD6	0.000322917	0.765466
VenEC RGS5+ACKR1 hi	MRPL30	0.000322771	0.500458
VenEC RGS5+ACKR1 hi	ASB11	0.000322475	0.796888
VenEC RGS5+ACKR1 hi	PNISR	0.000322398	0.630741
VenEC RGS5+ACKR1 hi	LARP1	0.000322081	0.478971
VenEC RGS5+ACKR1 hi	ACOX3	0.000321768	0.179715
VenEC RGS5+ACKR1 hi	TRPC1	0.000321762	1.35352
VenEC RGS5+ACKR1 hi	SAP130	0.00032172	0.453222
VenEC RGS5+ACKR1 hi	NFKBID	0.000321546	0.859289
VenEC RGS5+ACKR1 hi	COLGALT1	0.000321176	0.344701
VenEC RGS5+ACKR1 hi	RNF34	0.000320412	0.453408
VenEC RGS5+ACKR1 hi	PDPK1	0.000318591	0.100647
VenEC RGS5+ACKR1 hi	TMEM59L	0.000317512	0.0641259
VenEC RGS5+ACKR1 hi	ANKUB1	0.000317509	0.885765
VenEC RGS5+ACKR1 hi	PIGM	0.000316926	1.02423
VenEC RGS5+ACKR1 hi	ALDH7A1	0.00031682	0.103379
VenEC RGS5+ACKR1 hi	INHA	0.00031574	1.33968
VenEC RGS5+ACKR1 hi	HIPK1	0.000315655	0.426889
VenEC RGS5+ACKR1 hi	CAV2	0.000315371	1.77413
VenEC RGS5+ACKR1 hi	ASPRV1	0.000314838	0.0841392
VenEC RGS5+ACKR1 hi	B9D1	0.000314736	0.550074
VenEC RGS5+ACKR1 hi	ARMCX2	0.000314583	1.2691
VenEC RGS5+ACKR1 hi	TNFRSF1B	0.00031445	1.36525
VenEC RGS5+ACKR1 hi	CYCS	0.000314164	0.253474
VenEC RGS5+ACKR1 hi	CLCN1	0.000314022	0.8974
VenEC RGS5+ACKR1 hi	TRIM60	0.00031359	0.570699
VenEC RGS5+ACKR1 hi	CRP	0.000313499	4.60661
VenEC RGS5+ACKR1 hi	PTGES3L	0.000313093	1.58784
VenEC RGS5+ACKR1 hi	SUN3	0.000313052	0.0248318
VenEC RGS5+ACKR1 hi	RSRC1	0.000312426	0.308623
VenEC RGS5+ACKR1 hi	ZNF620	0.000312186	2.34839
VenEC RGS5+ACKR1 hi	ZNF512B	0.000312154	0.150939
VenEC RGS5+ACKR1 hi	NECAB3	0.000311281	0.989814
VenEC RGS5+ACKR1 hi	ELP3	0.000311131	0.70501
VenEC RGS5+ACKR1 hi	TMEM9	0.000310786	0.083647
VenEC RGS5+ACKR1 hi	LONRF2	0.000310643	0.159506
VenEC RGS5+ACKR1 hi	GORASP2	0.000310496	0.259302
VenEC RGS5+ACKR1 hi	PRL	0.000310428	4.42728
VenEC RGS5+ACKR1 hi	HPN	0.000309866	0.823969
VenEC RGS5+ACKR1 hi	NEU4	0.000309158	0.521944
VenEC RGS5+ACKR1 hi	VASP	0.000309137	0.88631
VenEC RGS5+ACKR1 hi	SH3GLB1	0.000308943	0.9521
VenEC RGS5+ACKR1 hi	HSPA1L	0.000308838	2.0789
VenEC RGS5+ACKR1 hi	ZNF285	0.000308697	1.99969
VenEC RGS5+ACKR1 hi	ST7L	0.000308532	0.521251
VenEC RGS5+ACKR1 hi	CDK8	0.000308515	0.227279
VenEC RGS5+ACKR1 hi	UBE2O	0.000308202	0.155478
VenEC RGS5+ACKR1 hi	SPA17	0.000308086	0.291217
VenEC RGS5+ACKR1 hi	SLC22A9	0.00030803	3.15971
VenEC RGS5+ACKR1 hi	PROX2	0.000307625	1.95851
VenEC RGS5+ACKR1 hi	SSH1	0.000307135	2.25531
VenEC RGS5+ACKR1 hi	DPEP3	0.000306941	0.749643
VenEC RGS5+ACKR1 hi	CROCC2	0.000306846	1.88236
VenEC RGS5+ACKR1 hi	DDX20	0.000306148	1.33428
VenEC RGS5+ACKR1 hi	OSER1	0.00030571	0.0304664
VenEC RGS5+ACKR1 hi	DIP2C	0.000305236	1.23808
VenEC RGS5+ACKR1 hi	PCDHGA1	0.000305188	1.52242
VenEC RGS5+ACKR1 hi	TMEM184B	0.000304639	1.65143
VenEC RGS5+ACKR1 hi	RNF31	0.000304581	0.101485
VenEC RGS5+ACKR1 hi	SLC39A14	0.000304041	0.415849
VenEC RGS5+ACKR1 hi	NSA2	0.000303935	0.482822
VenEC RGS5+ACKR1 hi	PIH1D2	0.000303864	1.00867
VenEC RGS5+ACKR1 hi	TEX12	0.000303533	0.400701
VenEC RGS5+ACKR1 hi	ZMIZ1	0.000303264	1.14214
VenEC RGS5+ACKR1 hi	ACHE	0.000302907	1.54052
VenEC RGS5+ACKR1 hi	ZNF532	0.000302865	1.34228
VenEC RGS5+ACKR1 hi	CALML6	0.000302317	0.308841
VenEC RGS5+ACKR1 hi	TAP2	0.000302172	1.1456
VenEC RGS5+ACKR1 hi	PTRHD1	0.000300808	0.0970315
VenEC RGS5+ACKR1 hi	CCT7	0.000300718	0.528299
VenEC RGS5+ACKR1 hi	QKI	0.000300592	1.29985
VenEC RGS5+ACKR1 hi	ZNF341	0.000300161	0.662476
VenEC RGS5+ACKR1 hi	DCAF10	0.00029996	0.821047
VenEC RGS5+ACKR1 hi	RAB6C	0.000299583	2.42509
VenEC RGS5+ACKR1 hi	PCM1	0.000299414	0.936539
VenEC RGS5+ACKR1 hi	TRAF3IP1	0.000298842	1.22754
VenEC RGS5+ACKR1 hi	RGL3	0.000297931	2.35936
VenEC RGS5+ACKR1 hi	RTFDC1	0.000297861	0.609381
VenEC RGS5+ACKR1 hi	ZNF627	0.000297835	1.25871
VenEC RGS5+ACKR1 hi	MYCBP2	0.000297683	0.57712
VenEC RGS5+ACKR1 hi	FRMD1	0.000297657	0.257555
VenEC RGS5+ACKR1 hi	TM6SF2	0.000297428	0.348108
VenEC RGS5+ACKR1 hi	LRRC69	0.000297409	0.0193544
VenEC RGS5+ACKR1 hi	FAM207A	0.000297408	0.651426
VenEC RGS5+ACKR1 hi	NCKAP1	0.000297019	1.03863
VenEC RGS5+ACKR1 hi	PYURF	0.000295637	0.762688
VenEC RGS5+ACKR1 hi	NLK	0.000295365	1.49364
VenEC RGS5+ACKR1 hi	CNST	0.000295347	1.55006
VenEC RGS5+ACKR1 hi	COX15	0.000295313	0.96717
VenEC RGS5+ACKR1 hi	ZNF418	0.000294961	0.389589
VenEC RGS5+ACKR1 hi	BLOC1S3	0.000294165	0.149027
VenEC RGS5+ACKR1 hi	FBN2	0.000293704	0.0951198
VenEC RGS5+ACKR1 hi	SUSD6	0.000293672	1.09054
VenEC RGS5+ACKR1 hi	H2AFX	0.000292944	0.663428
VenEC RGS5+ACKR1 hi	TSEN15	0.000292772	0.725377
VenEC RGS5+ACKR1 hi	POLD4	0.000292712	1.05356
VenEC RGS5+ACKR1 hi	TACC1	0.000292566	2.18029
VenEC RGS5+ACKR1 hi	SAAL1	0.000292415	0.722175
VenEC RGS5+ACKR1 hi	SIX3	0.000292256	3.02792
VenEC RGS5+ACKR1 hi	BORCS8-MEF2B	0.000291669	1.04994
VenEC RGS5+ACKR1 hi	BRWD3	0.000290273	0.704945
VenEC RGS5+ACKR1 hi	ZSCAN1	0.000290105	3.05131
VenEC RGS5+ACKR1 hi	AIDA	0.000289322	1.08107
VenEC RGS5+ACKR1 hi	AP2A2	0.000289253	0.613504
VenEC RGS5+ACKR1 hi	SENP3-EIF4A1	0.000288436	4.01327
VenEC RGS5+ACKR1 hi	UFC1	0.000288357	0.610816
VenEC RGS5+ACKR1 hi	GTPBP8	0.000288131	0.624278
VenEC RGS5+ACKR1 hi	NOL9	0.0002879	0.648352
VenEC RGS5+ACKR1 hi	TST	0.000286974	0.0826935
VenEC RGS5+ACKR1 hi	PABPC4	0.000286949	0.520159
VenEC RGS5+ACKR1 hi	SLC27A3	0.000286863	0.512526
VenEC RGS5+ACKR1 hi	CLIP2	0.000286628	0.167598
VenEC RGS5+ACKR1 hi	DDX21	0.000286508	0.518516
VenEC RGS5+ACKR1 hi	MORN5	0.000285067	3.74674
VenEC RGS5+ACKR1 hi	NUDCD2	0.000284871	0.73143
VenEC RGS5+ACKR1 hi	DONSON	0.000284655	0.75988
VenEC RGS5+ACKR1 hi	VCX3B	0.000284551	0.758225
VenEC RGS5+ACKR1 hi	KHDC1	0.000284137	0.786585
VenEC RGS5+ACKR1 hi	SERAC1	0.000284045	0.0171954
VenEC RGS5+ACKR1 hi	GJC2	0.000283836	0.927271
VenEC RGS5+ACKR1 hi	HSF5	0.000283628	0.0537496
VenEC RGS5+ACKR1 hi	AC021106.1	0.000282927	3.13792
VenEC RGS5+ACKR1 hi	SAPCD1	0.000282557	3.26113
VenEC RGS5+ACKR1 hi	TOR1AIP1	0.000282171	0.632134
VenEC RGS5+ACKR1 hi	GALNT16	0.000281801	0.71374
VenEC RGS5+ACKR1 hi	RNASEK-C17orf49	0.000280529	0.743336
VenEC RGS5+ACKR1 hi	ARRDC1	0.000280515	0.403311
VenEC RGS5+ACKR1 hi	TM4SF20	0.000279934	1.31602
VenEC RGS5+ACKR1 hi	ETFB	0.0002795	0.32922
VenEC RGS5+ACKR1 hi	BAIAP2L1	0.000279494	1.15693
VenEC RGS5+ACKR1 hi	GPRC5B	0.000279434	2.52696
VenEC RGS5+ACKR1 hi	STON1-GTF2A1L	0.000279346	1.17976
VenEC RGS5+ACKR1 hi	RBBP5	0.000278974	0.74194
VenEC RGS5+ACKR1 hi	FAM71F1	0.000278885	0.833345
VenEC RGS5+ACKR1 hi	UMODL1	0.000278377	1.77673
VenEC RGS5+ACKR1 hi	GOLGA8K	0.000278212	4.54533
VenEC RGS5+ACKR1 hi	PCBP4	0.00027736	0.292198
VenEC RGS5+ACKR1 hi	MRPL37	0.000277073	0.180699
VenEC RGS5+ACKR1 hi	KCNMB2	0.000277057	0.347033
VenEC RGS5+ACKR1 hi	CD19	0.000276673	0.552112
VenEC RGS5+ACKR1 hi	ZNF83	0.000276565	1.31503
VenEC RGS5+ACKR1 hi	MAP3K14	0.000275511	0.196788
VenEC RGS5+ACKR1 hi	PHGR1	0.000275027	1.88094
VenEC RGS5+ACKR1 hi	KIFAP3	0.000274994	0.840657
VenEC RGS5+ACKR1 hi	SLC8A3	0.000274733	1.25971
VenEC RGS5+ACKR1 hi	PCYT1A	0.000274721	0.334466
VenEC RGS5+ACKR1 hi	PCDHB16	0.000274648	1.06827
VenEC RGS5+ACKR1 hi	RCHY1	0.000274467	0.618725
VenEC RGS5+ACKR1 hi	RNF157	0.000273365	1.38396
VenEC RGS5+ACKR1 hi	RAD21L1	0.000272847	2.72657
VenEC RGS5+ACKR1 hi	LSM3	0.000272698	0.0179084
VenEC RGS5+ACKR1 hi	CDC42EP3	0.000272663	2.59065
VenEC RGS5+ACKR1 hi	ZNF830	0.000272084	0.155399
VenEC RGS5+ACKR1 hi	TCTA	0.000271731	1.02973
VenEC RGS5+ACKR1 hi	RNF103-CHMP3	0.00027149	3.35269
VenEC RGS5+ACKR1 hi	FLVCR1	0.000271011	0.858874
VenEC RGS5+ACKR1 hi	FTSJ2	0.00027089	0.26618
VenEC RGS5+ACKR1 hi	MYH7B	0.000270836	1.42087
VenEC RGS5+ACKR1 hi	TICAM1	0.000270673	0.0923114
VenEC RGS5+ACKR1 hi	RPN1	0.000270384	0.275477
VenEC RGS5+ACKR1 hi	ZNF749	0.000269797	0.00736625
VenEC RGS5+ACKR1 hi	SLC45A3	0.00026974	0.176747
VenEC RGS5+ACKR1 hi	MPI	0.000268513	0.552329
VenEC RGS5+ACKR1 hi	TWF2	0.00026783	0.585173
VenEC RGS5+ACKR1 hi	RTBDN	0.000267732	1.8878
VenEC RGS5+ACKR1 hi	UBA7	0.00026751	0.812388
VenEC RGS5+ACKR1 hi	ACVR1C	0.000266957	0.521213
VenEC RGS5+ACKR1 hi	RAB27A	0.000266131	1.07332
VenEC RGS5+ACKR1 hi	EIF5	0.000265436	0.903402
VenEC RGS5+ACKR1 hi	TMEM80	0.00026543	0.698682
VenEC RGS5+ACKR1 hi	HEXDC	0.000264445	0.800895
VenEC RGS5+ACKR1 hi	CTD-2116N17.1	0.000264139	1.25002
VenEC RGS5+ACKR1 hi	KDM4D	0.000263965	0.961646
VenEC RGS5+ACKR1 hi	METTL7B	0.000263091	0.601028
VenEC RGS5+ACKR1 hi	TBK1	0.000262643	1.05126
VenEC RGS5+ACKR1 hi	BVES	0.000262365	1.81551
VenEC RGS5+ACKR1 hi	PIAS3	0.000262296	0.905232
VenEC RGS5+ACKR1 hi	VTN	0.000262276	1.85149
VenEC RGS5+ACKR1 hi	TTC34	0.000262108	1.15359
VenEC RGS5+ACKR1 hi	TET2	0.000262098	0.101422
VenEC RGS5+ACKR1 hi	VDAC2	0.000261995	0.435933
VenEC RGS5+ACKR1 hi	DROSHA	0.000261715	0.545516
VenEC RGS5+ACKR1 hi	KRT85	0.000261312	0.329863
VenEC RGS5+ACKR1 hi	THOC2	0.000260434	0.759519
VenEC RGS5+ACKR1 hi	AK1	0.000260382	1.11535
VenEC RGS5+ACKR1 hi	ADGRB3	0.000260139	1.55944
VenEC RGS5+ACKR1 hi	SYT2	0.000260072	1.44643
VenEC RGS5+ACKR1 hi	USP10	0.000259739	0.4822
VenEC RGS5+ACKR1 hi	BRPF3	0.000259334	0.800327
VenEC RGS5+ACKR1 hi	LURAP1	0.00025866	1.25173
VenEC RGS5+ACKR1 hi	DSTYK	0.000258418	0.87893
VenEC RGS5+ACKR1 hi	ARHGAP5	0.000258376	0.343367
VenEC RGS5+ACKR1 hi	SMPDL3B	0.00025818	1.75071
VenEC RGS5+ACKR1 hi	C2CD2	0.000257726	2.10814
VenEC RGS5+ACKR1 hi	KIAA2026	0.000257234	0.93475
VenEC RGS5+ACKR1 hi	GNPNAT1	0.000257214	0.64836
VenEC RGS5+ACKR1 hi	VPS4B	0.000257132	0.0991036
VenEC RGS5+ACKR1 hi	RP11-159D12.5	0.000256846	0.141506
VenEC RGS5+ACKR1 hi	LRP5	0.000256833	1.52444
VenEC RGS5+ACKR1 hi	FMR1NB	0.000256825	3.82701
VenEC RGS5+ACKR1 hi	ZNF502	0.000256233	0.849039
VenEC RGS5+ACKR1 hi	PPIG	0.000256172	0.96046
VenEC RGS5+ACKR1 hi	SDHD	0.00025598	0.981454
VenEC RGS5+ACKR1 hi	NFKBIE	0.000255043	1.00622
VenEC RGS5+ACKR1 hi	NPHP3-ACAD11	0.000255004	1.18863
VenEC RGS5+ACKR1 hi	ABR	0.000253397	0.310708
VenEC RGS5+ACKR1 hi	NSUN6	0.00025319	1.79499
VenEC RGS5+ACKR1 hi	NFKBIA	0.00025267	1.23225
VenEC RGS5+ACKR1 hi	ZNF500	0.000252577	0.313811
VenEC RGS5+ACKR1 hi	KCNJ3	0.000251663	0.864896
VenEC RGS5+ACKR1 hi	PTPN4	0.000251328	0.369008
VenEC RGS5+ACKR1 hi	TNR	0.00025077	2.51225
VenEC RGS5+ACKR1 hi	C1orf122	0.000250652	0.258379
VenEC RGS5+ACKR1 hi	HTRA4	0.00024954	0.643647
VenEC RGS5+ACKR1 hi	TUBB	0.000249513	0.651595
VenEC RGS5+ACKR1 hi	UBTD1	0.000249188	0.462997
VenEC RGS5+ACKR1 hi	GPR39	0.000249108	0.00957928
VenEC RGS5+ACKR1 hi	FRAT2	0.000249074	0.487362
VenEC RGS5+ACKR1 hi	ABCF3	0.000249047	0.0965734
VenEC RGS5+ACKR1 hi	WDR36	0.000248418	0.468114
VenEC RGS5+ACKR1 hi	FBXO8	0.000248357	0.473634
VenEC RGS5+ACKR1 hi	SERPINF1	0.000246781	0.0057932
VenEC RGS5+ACKR1 hi	C14orf178	0.000246139	2.44541
VenEC RGS5+ACKR1 hi	MYF6	0.000246096	5.4067
VenEC RGS5+ACKR1 hi	VPS26A	0.000245723	0.359859
VenEC RGS5+ACKR1 hi	TTC4	0.000245632	0.582698
VenEC RGS5+ACKR1 hi	CPA2	0.000244128	2.18581
VenEC RGS5+ACKR1 hi	TFE3	0.000243914	0.569022
VenEC RGS5+ACKR1 hi	ABHD13	0.000243599	0.538916
VenEC RGS5+ACKR1 hi	DXO	0.000242671	0.919321
VenEC RGS5+ACKR1 hi	DENND3	0.000242446	2.31395
VenEC RGS5+ACKR1 hi	DCP2	0.00024225	0.584902
VenEC RGS5+ACKR1 hi	PSMD12	0.000242103	0.755107
VenEC RGS5+ACKR1 hi	SLC25A25	0.000241828	1.86026
VenEC RGS5+ACKR1 hi	MPPE1	0.000241559	0.595655
VenEC RGS5+ACKR1 hi	RP11-345J4.3	0.000240711	1.19187
VenEC RGS5+ACKR1 hi	UBA6	0.000240285	0.333598
VenEC RGS5+ACKR1 hi	PEX6	0.000239932	0.199178
VenEC RGS5+ACKR1 hi	SRA1	0.000239632	0.283284
VenEC RGS5+ACKR1 hi	ZNF16	0.000239468	0.422479
VenEC RGS5+ACKR1 hi	CASP8AP2	0.000238963	1.22216
VenEC RGS5+ACKR1 hi	RHOBTB1	0.000238858	1.78551
VenEC RGS5+ACKR1 hi	SART3	0.000238728	0.474903
VenEC RGS5+ACKR1 hi	RIOK2	0.000238611	0.447409
VenEC RGS5+ACKR1 hi	CLDN34	0.000238375	3.74153
VenEC RGS5+ACKR1 hi	SAFB2	0.000237981	0.476373
VenEC RGS5+ACKR1 hi	SACM1L	0.000237642	0.247552
VenEC RGS5+ACKR1 hi	MAS1	0.000237171	0.452503
VenEC RGS5+ACKR1 hi	ITPRIPL1	0.000236162	1.59275
VenEC RGS5+ACKR1 hi	APOPT1	0.000235956	0.685965
VenEC RGS5+ACKR1 hi	UBE2A	0.000235843	0.593117
VenEC RGS5+ACKR1 hi	TMEFF2	0.000235484	2.19482
VenEC RGS5+ACKR1 hi	RSL24D1	0.00023529	0.641597
VenEC RGS5+ACKR1 hi	ARMCX4	0.000235217	0.812193
VenEC RGS5+ACKR1 hi	SLC38A6	0.000234813	0.138934
VenEC RGS5+ACKR1 hi	CFAP44	0.000234619	0.548914
VenEC RGS5+ACKR1 hi	GBX2	0.000234515	1.44102
VenEC RGS5+ACKR1 hi	NPY1R	0.000234144	0.0957207
VenEC RGS5+ACKR1 hi	GOLIM4	0.000234002	1.11368
VenEC RGS5+ACKR1 hi	MANSC4	0.000233684	2.40695
VenEC RGS5+ACKR1 hi	FATE1	0.000233492	3.02152
VenEC RGS5+ACKR1 hi	PRIM2	0.000232488	0.343938
VenEC RGS5+ACKR1 hi	TRH	0.000231787	0.570444
VenEC RGS5+ACKR1 hi	DYNLL1	0.000231524	0.188971
VenEC RGS5+ACKR1 hi	STMN3	0.00023146	0.278002
VenEC RGS5+ACKR1 hi	NPAS4	0.000230917	1.79445
VenEC RGS5+ACKR1 hi	ZNF98	0.000230885	2.35321
VenEC RGS5+ACKR1 hi	DRAM1	0.000230833	0.501706
VenEC RGS5+ACKR1 hi	CPNE3	0.000230695	0.650857
VenEC RGS5+ACKR1 hi	CDC42EP2	0.000230432	1.65072
VenEC RGS5+ACKR1 hi	SPRR4	0.000230369	1.34959
VenEC RGS5+ACKR1 hi	LRRTM3	0.000230157	2.43875
VenEC RGS5+ACKR1 hi	ROBO4	0.000229726	4.13783
VenEC RGS5+ACKR1 hi	OTC	0.000229657	3.79008
VenEC RGS5+ACKR1 hi	TMEM38B	0.000229583	0.773522
VenEC RGS5+ACKR1 hi	CMTM8	0.00022935	3.34495
VenEC RGS5+ACKR1 hi	TATDN2	0.000229151	0.380945
VenEC RGS5+ACKR1 hi	SLC37A3	0.000228489	0.245965
VenEC RGS5+ACKR1 hi	FAM210B	0.000228224	0.907804
VenEC RGS5+ACKR1 hi	CTC-479C5.12	0.000227771	0.12334
VenEC RGS5+ACKR1 hi	DPH2	0.000227109	0.36161
VenEC RGS5+ACKR1 hi	UBE3D	0.000227017	0.975837
VenEC RGS5+ACKR1 hi	MED14	0.000226917	0.448557
VenEC RGS5+ACKR1 hi	AKAP9	0.00022671	0.456963
VenEC RGS5+ACKR1 hi	DCLRE1C	0.000226629	0.111162
VenEC RGS5+ACKR1 hi	SLC30A4	0.000226405	0.943548
VenEC RGS5+ACKR1 hi	UNC13A	0.000226402	1.66294
VenEC RGS5+ACKR1 hi	KCNK15	0.000226296	0.00930526
VenEC RGS5+ACKR1 hi	RP11-574F21.3	0.000225849	1.71841
VenEC RGS5+ACKR1 hi	ZNF790	0.000225785	1.06742
VenEC RGS5+ACKR1 hi	SLC8A2	0.000224712	0.0406694
VenEC RGS5+ACKR1 hi	OTUD6A	0.000224118	0.211855
VenEC RGS5+ACKR1 hi	ZKSCAN2	0.000222704	0.989513
VenEC RGS5+ACKR1 hi	ZZZ3	0.000222027	0.866474
VenEC RGS5+ACKR1 hi	RAB3A	0.000221307	0.87878
VenEC RGS5+ACKR1 hi	TMEM151B	0.000221243	0.455772
VenEC RGS5+ACKR1 hi	RSPO2	0.000220624	6.02461
VenEC RGS5+ACKR1 hi	ELF2	0.00022056	1.17159
VenEC RGS5+ACKR1 hi	IRS4	0.000220554	1.50935
VenEC RGS5+ACKR1 hi	MPPED2	0.000220261	1.16501
VenEC RGS5+ACKR1 hi	DHX36	0.000220039	0.648747
VenEC RGS5+ACKR1 hi	PLEKHD1	0.00021985	0.224577
VenEC RGS5+ACKR1 hi	FGF8	0.000219828	0.318174
VenEC RGS5+ACKR1 hi	TMEM99	0.00021956	0.00489627
VenEC RGS5+ACKR1 hi	RP11-1035H13.3	0.000219183	1.91126
VenEC RGS5+ACKR1 hi	ADGRG4	0.000218968	1.42806
VenEC RGS5+ACKR1 hi	DMBT1	0.000218916	2.51531
VenEC RGS5+ACKR1 hi	RGMB	0.000218122	0.293882
VenEC RGS5+ACKR1 hi	SPATA6L	0.000218	2.7272
VenEC RGS5+ACKR1 hi	PPFIA2	0.000217746	0.984193
VenEC RGS5+ACKR1 hi	INSIG2	0.000217428	0.538245
VenEC RGS5+ACKR1 hi	MFN2	0.00021728	0.234308
VenEC RGS5+ACKR1 hi	ACTG1	0.000216865	0.312728
VenEC RGS5+ACKR1 hi	MKRN3	0.000216479	1.93324
VenEC RGS5+ACKR1 hi	LENG9	0.000215744	1.55725
VenEC RGS5+ACKR1 hi	ZNF585B	0.000215622	1.36128
VenEC RGS5+ACKR1 hi	PSMB10	0.000215428	0.390043
VenEC RGS5+ACKR1 hi	TP53TG3D	0.000214471	1.09739
VenEC RGS5+ACKR1 hi	ANKRD34B	0.000213833	0.765215
VenEC RGS5+ACKR1 hi	SRM	0.000213774	0.1717
VenEC RGS5+ACKR1 hi	RBM48	0.000213481	0.758578
VenEC RGS5+ACKR1 hi	KAT5	0.000213374	0.325193
VenEC RGS5+ACKR1 hi	LDLR	0.000212349	0.830778
VenEC RGS5+ACKR1 hi	ACTR6	0.000212019	0.728942
VenEC RGS5+ACKR1 hi	C1orf56	0.000211645	0.200373
VenEC RGS5+ACKR1 hi	TNRC6C	0.000211522	1.53529
VenEC RGS5+ACKR1 hi	SENP2	0.000210873	0.630299
VenEC RGS5+ACKR1 hi	PTGIR	0.000210827	1.4566
VenEC RGS5+ACKR1 hi	CKLF-CMTM1	0.000210616	2.1541
VenEC RGS5+ACKR1 hi	SECISBP2L	0.0002089	1.36943
VenEC RGS5+ACKR1 hi	SERTAD1	0.000208841	1.40665
VenEC RGS5+ACKR1 hi	DUSP9	0.00020709	0.731572
VenEC RGS5+ACKR1 hi	IREB2	0.000206393	0.551107
VenEC RGS5+ACKR1 hi	CLEC14A	0.000206305	4.08065
VenEC RGS5+ACKR1 hi	ZNF700	0.000206019	0.679015
VenEC RGS5+ACKR1 hi	PMM2	0.000205963	0.52641
VenEC RGS5+ACKR1 hi	TMEM25	0.000204971	0.66976
VenEC RGS5+ACKR1 hi	CETN2	0.000204898	0.362926
VenEC RGS5+ACKR1 hi	C2orf66	0.000204479	0.765596
VenEC RGS5+ACKR1 hi	TAF6L	0.000203533	0.695213
VenEC RGS5+ACKR1 hi	DHX40	0.000203069	1.12542
VenEC RGS5+ACKR1 hi	FXR1	0.000202994	0.879563
VenEC RGS5+ACKR1 hi	PYCR2	0.000202691	0.776334
VenEC RGS5+ACKR1 hi	GMEB2	0.000202576	0.575073
VenEC RGS5+ACKR1 hi	NKAPL	0.000202352	1.11994
VenEC RGS5+ACKR1 hi	PRKRA	0.000202282	0.564646
VenEC RGS5+ACKR1 hi	MAGED1	0.000202203	0.188011
VenEC RGS5+ACKR1 hi	MED24	0.000200791	1.35195
VenEC RGS5+ACKR1 hi	WDPCP	0.000199664	0.338485
VenEC RGS5+ACKR1 hi	EMP1	0.000199286	1.07349
VenEC RGS5+ACKR1 hi	OTOF	0.000199172	0.209351
VenEC RGS5+ACKR1 hi	NDRG3	0.000199021	0.862958
VenEC RGS5+ACKR1 hi	APOM	0.000198984	0.0696729
VenEC RGS5+ACKR1 hi	NR1H2	0.000198382	0.427527
VenEC RGS5+ACKR1 hi	TMX4	0.000198196	0.862232
VenEC RGS5+ACKR1 hi	WIZ	0.000198065	0.513273
VenEC RGS5+ACKR1 hi	CARS	0.000197904	0.72364
VenEC RGS5+ACKR1 hi	GLRX3	0.000197875	0.158309
VenEC RGS5+ACKR1 hi	NEFM	0.000197866	0.152863
VenEC RGS5+ACKR1 hi	SPAG6	0.000197386	2.27552
VenEC RGS5+ACKR1 hi	CHST2	0.000197196	1.57384
VenEC RGS5+ACKR1 hi	CLPTM1	0.000197016	0.0380705
VenEC RGS5+ACKR1 hi	POLM	0.000196943	0.861688
VenEC RGS5+ACKR1 hi	ORMDL1	0.000195553	0.546762
VenEC RGS5+ACKR1 hi	VHLL	0.000195506	2.57153
VenEC RGS5+ACKR1 hi	FAT3	0.000195504	0.145216
VenEC RGS5+ACKR1 hi	ELP4	0.000195218	0.541646
VenEC RGS5+ACKR1 hi	GNB1L	0.000194116	0.0312209
VenEC RGS5+ACKR1 hi	ACTL10	0.000194015	0.0264895
VenEC RGS5+ACKR1 hi	ZNF839	0.000193818	0.705961
VenEC RGS5+ACKR1 hi	FAM177B	0.000193697	0.580275
VenEC RGS5+ACKR1 hi	PIH1D1	0.000193342	0.393265
VenEC RGS5+ACKR1 hi	ABCB9	0.00019218	1.41529
VenEC RGS5+ACKR1 hi	GLS	0.000191998	0.813009
VenEC RGS5+ACKR1 hi	ZC3H11A	0.000191001	0.63355
VenEC RGS5+ACKR1 hi	ZNF730	0.000190519	2.00215
VenEC RGS5+ACKR1 hi	RHBDD2	0.000188901	0.0999716
VenEC RGS5+ACKR1 hi	DYNC2H1	0.000188495	0.907273
VenEC RGS5+ACKR1 hi	NDUFAF1	0.000188347	0.361681
VenEC RGS5+ACKR1 hi	PDE8B	0.000188057	1.25156
VenEC RGS5+ACKR1 hi	SLC51B	0.000187843	3.01674
VenEC RGS5+ACKR1 hi	MIOX	0.00018729	0.776166
VenEC RGS5+ACKR1 hi	NUP37	0.000187226	0.415701
VenEC RGS5+ACKR1 hi	PTPN21	0.000186801	0.343455
VenEC RGS5+ACKR1 hi	CPT1A	0.000186361	1.41671
VenEC RGS5+ACKR1 hi	CTC-487M23.8	0.000186302	1.96833
VenEC RGS5+ACKR1 hi	CCDC160	0.000186242	1.07944
VenEC RGS5+ACKR1 hi	SCN2B	0.000185971	1.28439
VenEC RGS5+ACKR1 hi	PNLDC1	0.000185079	0.914949
VenEC RGS5+ACKR1 hi	UBE3A	0.000185012	0.552356
VenEC RGS5+ACKR1 hi	CDC42BPA	0.000184936	2.08246
VenEC RGS5+ACKR1 hi	SUMO2	0.000184552	0.746372
VenEC RGS5+ACKR1 hi	RP11-287D1.3	0.00018453	1.55229
VenEC RGS5+ACKR1 hi	C21orf62	0.000184467	0.30132
VenEC RGS5+ACKR1 hi	THBS1	0.000184321	0.423833
VenEC RGS5+ACKR1 hi	PRG2	0.000184176	2.51951
VenEC RGS5+ACKR1 hi	PATL2	0.000184059	0.91046
VenEC RGS5+ACKR1 hi	LAGE3	0.000183477	0.633204
VenEC RGS5+ACKR1 hi	MYO18B	0.000183291	2.63837
VenEC RGS5+ACKR1 hi	DDX59	0.000182824	1.186
VenEC RGS5+ACKR1 hi	DDHD1	0.000180901	0.452787
VenEC RGS5+ACKR1 hi	G6PC3	0.000180598	0.978451
VenEC RGS5+ACKR1 hi	ACER2	0.000180536	1.62068
VenEC RGS5+ACKR1 hi	TNK2	0.000179451	0.518817
VenEC RGS5+ACKR1 hi	CDS2	0.000179155	1.86035
VenEC RGS5+ACKR1 hi	UBB	0.000177916	0.591346
VenEC RGS5+ACKR1 hi	MKRN1	0.000177814	0.0489538
VenEC RGS5+ACKR1 hi	IQCD	0.000177492	0.547569
VenEC RGS5+ACKR1 hi	PLA2G5	0.000177298	0.00459513
VenEC RGS5+ACKR1 hi	DNTTIP2	0.000177086	1.23448
VenEC RGS5+ACKR1 hi	INTS5	0.000176768	0.0451256
VenEC RGS5+ACKR1 hi	C5orf42	0.000176143	0.97478
VenEC RGS5+ACKR1 hi	ARL2BP	0.000174752	0.946244
VenEC RGS5+ACKR1 hi	MTM1	0.000174123	0.761476
VenEC RGS5+ACKR1 hi	SLC25A26	0.000173878	0.386607
VenEC RGS5+ACKR1 hi	LRRC63	0.000173769	0.862982
VenEC RGS5+ACKR1 hi	HIST1H3E	0.000173097	0.424741
VenEC RGS5+ACKR1 hi	SEC61A1	0.000173097	0.195443
VenEC RGS5+ACKR1 hi	ZIC3	0.000172907	2.22107
VenEC RGS5+ACKR1 hi	FAM188A	0.000172898	0.892072
VenEC RGS5+ACKR1 hi	SLC35E2B	0.000172244	0.519344
VenEC RGS5+ACKR1 hi	MALT1	0.000170817	0.831192
VenEC RGS5+ACKR1 hi	R3HDM1	0.000170365	0.799956
VenEC RGS5+ACKR1 hi	NEU3	0.00017015	0.704295
VenEC RGS5+ACKR1 hi	RP11-849F2.7	0.000169842	1.37881
VenEC RGS5+ACKR1 hi	ATP6V1G2	0.000169613	1.8124
VenEC RGS5+ACKR1 hi	USF1	0.000169201	0.586567
VenEC RGS5+ACKR1 hi	IGSF5	0.000168758	1.35728
VenEC RGS5+ACKR1 hi	C20orf144	0.000168226	0.69602
VenEC RGS5+ACKR1 hi	LTN1	0.000167741	0.575592
VenEC RGS5+ACKR1 hi	ADAM20	0.000167477	0.708355
VenEC RGS5+ACKR1 hi	SLC38A10	0.000167303	0.322583
VenEC RGS5+ACKR1 hi	TAF15	0.000167234	0.681903
VenEC RGS5+ACKR1 hi	ARHGEF12	0.000166878	1.12112
VenEC RGS5+ACKR1 hi	TOMM34	0.000166592	0.452599
VenEC RGS5+ACKR1 hi	TEN1	0.000166473	0.217972
VenEC RGS5+ACKR1 hi	RNF40	0.000166286	0.355092
VenEC RGS5+ACKR1 hi	WBP2	0.000165858	0.561067
VenEC RGS5+ACKR1 hi	B4GALT6	0.000164147	1.97388
VenEC RGS5+ACKR1 hi	GOLGA3	0.000163473	0.0148899
VenEC RGS5+ACKR1 hi	AGPAT5	0.000163255	1.82078
VenEC RGS5+ACKR1 hi	CBX7	0.000163171	1.47862
VenEC RGS5+ACKR1 hi	C1orf216	0.000162639	0.34465
VenEC RGS5+ACKR1 hi	CATIP	0.000162612	0.689667
VenEC RGS5+ACKR1 hi	DSTN	0.000162546	0.573413
VenEC RGS5+ACKR1 hi	PELI1	0.000162419	1.13171
VenEC RGS5+ACKR1 hi	RAPGEF5	0.000162316	2.46395
VenEC RGS5+ACKR1 hi	GID8	0.000162185	0.136002
VenEC RGS5+ACKR1 hi	KLHL32	0.000162022	0.876994
VenEC RGS5+ACKR1 hi	TSNAX	0.000161592	1.2037
VenEC RGS5+ACKR1 hi	TCEB2	0.000161475	0.213943
VenEC RGS5+ACKR1 hi	TMEM199	0.00016081	0.280151
VenEC RGS5+ACKR1 hi	SAT1	0.000160752	1.92756
VenEC RGS5+ACKR1 hi	TAF1C	0.000159664	1.46471
VenEC RGS5+ACKR1 hi	NT5DC3	0.000159187	0.153959
VenEC RGS5+ACKR1 hi	GEMIN5	0.000158737	0.411824
VenEC RGS5+ACKR1 hi	JAK1	0.000157273	1.50264
VenEC RGS5+ACKR1 hi	RCE1	0.000156968	0.129232
VenEC RGS5+ACKR1 hi	SMPD4	0.000156878	0.30601
VenEC RGS5+ACKR1 hi	PECR	0.000156859	0.417668
VenEC RGS5+ACKR1 hi	TMCO3	0.000156528	1.12847
VenEC RGS5+ACKR1 hi	NAP1L6	0.000156162	0.90041
VenEC RGS5+ACKR1 hi	ZNF33B	0.000155438	1.00188
VenEC RGS5+ACKR1 hi	BRINP1	0.000155325	1.25239
VenEC RGS5+ACKR1 hi	DERA	0.000153067	0.635407
VenEC RGS5+ACKR1 hi	ZNF772	0.000152527	0.783452
VenEC RGS5+ACKR1 hi	CYP2U1	0.000152434	1.1302
VenEC RGS5+ACKR1 hi	MSL1	0.000151919	0.50308
VenEC RGS5+ACKR1 hi	TNFSF13	0.000151889	0.2178
VenEC RGS5+ACKR1 hi	C17orf80	0.000151063	0.925455
VenEC RGS5+ACKR1 hi	PIANP	0.000150688	1.31303
VenEC RGS5+ACKR1 hi	ESPNL	0.000150155	0.557135
VenEC RGS5+ACKR1 hi	COL6A1	0.000150029	0.156123
VenEC RGS5+ACKR1 hi	NAIP	0.000149247	0.0742336
VenEC RGS5+ACKR1 hi	USP46	0.00014872	0.518668
VenEC RGS5+ACKR1 hi	AFAP1	0.000147649	1.99755
VenEC RGS5+ACKR1 hi	USP6	0.000147327	0.558526
VenEC RGS5+ACKR1 hi	MBTPS2	0.000146923	0.862883
VenEC RGS5+ACKR1 hi	ZCCHC3	0.000146694	0.889415
VenEC RGS5+ACKR1 hi	PCDH20	0.000146347	1.91485
VenEC RGS5+ACKR1 hi	H2BFS	0.000146246	0.230993
VenEC RGS5+ACKR1 hi	STAMBP	0.000146073	0.341573
VenEC RGS5+ACKR1 hi	NEUROG2	0.00014603	0.470085
VenEC RGS5+ACKR1 hi	BMP8A	0.000145811	2.54699
VenEC RGS5+ACKR1 hi	DHX16	0.000144957	0.70896
VenEC RGS5+ACKR1 hi	DPY19L3	0.000144946	0.81062
VenEC RGS5+ACKR1 hi	N4BP3	0.000144778	0.367523
VenEC RGS5+ACKR1 hi	KIAA1328	0.000144422	0.597703
VenEC RGS5+ACKR1 hi	TUBGCP5	0.00014429	0.226636
VenEC RGS5+ACKR1 hi	ATP2B4	0.000143652	0.35251
VenEC RGS5+ACKR1 hi	HIST1H3H	0.000143544	0.0224443
VenEC RGS5+ACKR1 hi	PASK	0.000143458	0.0212186
VenEC RGS5+ACKR1 hi	CTTNBP2NL	0.000142911	1.43455
VenEC RGS5+ACKR1 hi	SLC19A1	0.000142598	0.423157
VenEC RGS5+ACKR1 hi	ZNF611	0.000142535	0.656938
VenEC RGS5+ACKR1 hi	FAM43A	0.000142377	2.10668
VenEC RGS5+ACKR1 hi	RP11-65B7.2	0.000142117	0.135789
VenEC RGS5+ACKR1 hi	GNL3	0.000141836	0.177145
VenEC RGS5+ACKR1 hi	DPAGT1	0.000141768	0.608938
VenEC RGS5+ACKR1 hi	PPP4C	0.000141674	0.00234804
VenEC RGS5+ACKR1 hi	LMTK2	0.000141543	0.20782
VenEC RGS5+ACKR1 hi	C9orf172	0.000141504	0.3528
VenEC RGS5+ACKR1 hi	RAB30	0.000141109	1.11409
VenEC RGS5+ACKR1 hi	SLC23A3	0.00014089	0.222739
VenEC RGS5+ACKR1 hi	FAM204A	0.000140769	0.84359
VenEC RGS5+ACKR1 hi	C9orf16	0.000140192	0.604659
VenEC RGS5+ACKR1 hi	HEATR5A	0.000139905	0.668309
VenEC RGS5+ACKR1 hi	NKAP	0.00013886	1.02948
VenEC RGS5+ACKR1 hi	PHF23	0.000138813	0.642307
VenEC RGS5+ACKR1 hi	PCGF3	0.000138727	0.483676
VenEC RGS5+ACKR1 hi	ERG	0.00013863	4.00418
VenEC RGS5+ACKR1 hi	TTPA	0.000138563	0.494147
VenEC RGS5+ACKR1 hi	SCLY	0.000138541	1.10453
VenEC RGS5+ACKR1 hi	ZNF567	0.000138355	1.20126
VenEC RGS5+ACKR1 hi	BABAM1	0.000136988	0.508247
VenEC RGS5+ACKR1 hi	ALDH1B1	0.000136911	1.04971
VenEC RGS5+ACKR1 hi	PLOD3	0.000136892	1.07248
VenEC RGS5+ACKR1 hi	BACH1	0.000136599	0.328505
VenEC RGS5+ACKR1 hi	SRBD1	0.00013657	0.609036
VenEC RGS5+ACKR1 hi	PIWIL2	0.000136429	1.18623
VenEC RGS5+ACKR1 hi	TBC1D29	0.000135859	0.942326
VenEC RGS5+ACKR1 hi	PIGN	0.00013556	0.300623
VenEC RGS5+ACKR1 hi	BOLA2	0.000135268	0.600828
VenEC RGS5+ACKR1 hi	COX18	0.000134744	0.810746
VenEC RGS5+ACKR1 hi	PEX13	0.000133963	0.0636733
VenEC RGS5+ACKR1 hi	RBM12	0.000133926	0.553074
VenEC RGS5+ACKR1 hi	ZNF641	0.000133748	1.24515
VenEC RGS5+ACKR1 hi	CARKD	0.000133737	0.257026
VenEC RGS5+ACKR1 hi	STAG3	0.000133735	0.549446
VenEC RGS5+ACKR1 hi	ARF1	0.000133602	0.644267
VenEC RGS5+ACKR1 hi	MYO15A	0.000133336	0.824834
VenEC RGS5+ACKR1 hi	NAT16	0.00013305	1.38651
VenEC RGS5+ACKR1 hi	NR4A3	0.000132834	0.954661
VenEC RGS5+ACKR1 hi	RSRP1	0.000132432	0.599757
VenEC RGS5+ACKR1 hi	SLC38A2	0.000131792	0.771598
VenEC RGS5+ACKR1 hi	GDAP1L1	0.000131055	4.02324
VenEC RGS5+ACKR1 hi	PRKCDBP	0.000130703	1.63533
VenEC RGS5+ACKR1 hi	FXR2	0.000129168	0.192202
VenEC RGS5+ACKR1 hi	PSMD8	0.000128428	0.0158149
VenEC RGS5+ACKR1 hi	FASTKD3	0.00012833	0.318907
VenEC RGS5+ACKR1 hi	MAP3K7	0.000127871	0.367106
VenEC RGS5+ACKR1 hi	CTDSP1	0.000127832	0.655959
VenEC RGS5+ACKR1 hi	TEX261	0.000127645	0.310441
VenEC RGS5+ACKR1 hi	EXO5	0.000127619	0.539438
VenEC RGS5+ACKR1 hi	NFKB1	0.00012751	0.401977
VenEC RGS5+ACKR1 hi	CD99	0.000127391	0.742393
VenEC RGS5+ACKR1 hi	LDLRAD1	0.000127334	1.08824
VenEC RGS5+ACKR1 hi	EFCAB7	0.000127127	0.377084
VenEC RGS5+ACKR1 hi	MCAM	0.000126918	3.58503
VenEC RGS5+ACKR1 hi	EBPL	0.000125478	1.10794
VenEC RGS5+ACKR1 hi	EXOSC8	0.000125305	0.81176
VenEC RGS5+ACKR1 hi	RTEL1	0.000125297	0.845615
VenEC RGS5+ACKR1 hi	MESDC1	0.000124757	1.1493
VenEC RGS5+ACKR1 hi	RP11-435I10.4	0.000124696	0.145242
VenEC RGS5+ACKR1 hi	CYTH1	0.000124564	1.42363
VenEC RGS5+ACKR1 hi	TDRKH	0.00012434	0.556162
VenEC RGS5+ACKR1 hi	PDZK1	0.000123694	0.96607
VenEC RGS5+ACKR1 hi	CH507-9B2.9	0.000122801	0.657472
VenEC RGS5+ACKR1 hi	C8orf48	0.000122694	0.263118
VenEC RGS5+ACKR1 hi	TOMM5	0.000122688	0.463383
VenEC RGS5+ACKR1 hi	HERC2	0.000122546	0.950558
VenEC RGS5+ACKR1 hi	ACADS	0.000122102	0.632564
VenEC RGS5+ACKR1 hi	EYA4	0.000120248	0.860466
VenEC RGS5+ACKR1 hi	ZFR2	0.000119756	0.739402
VenEC RGS5+ACKR1 hi	MAPK11	0.000119452	3.3256
VenEC RGS5+ACKR1 hi	HSPD1	0.000119267	1.38836
VenEC RGS5+ACKR1 hi	RNF181	0.000118865	0.373706
VenEC RGS5+ACKR1 hi	CREB3L2	0.000118754	1.54538
VenEC RGS5+ACKR1 hi	FAM221A	0.00011849	0.172298
VenEC RGS5+ACKR1 hi	PRH1	0.00011847	1.62803
VenEC RGS5+ACKR1 hi	BCAS1	0.00011817	0.818247
VenEC RGS5+ACKR1 hi	ULK3	0.00011763	0.205941
VenEC RGS5+ACKR1 hi	FBXO33	0.000117461	0.492768
VenEC RGS5+ACKR1 hi	SOS2	0.000116939	0.789938
VenEC RGS5+ACKR1 hi	NR2C2AP	0.000116818	0.437635
VenEC RGS5+ACKR1 hi	SESN1	0.000116671	0.447115
VenEC RGS5+ACKR1 hi	TMEM213	0.000116667	1.60826
VenEC RGS5+ACKR1 hi	COX5B	0.000116148	0.201395
VenEC RGS5+ACKR1 hi	YEATS2	0.000116107	0.888529
VenEC RGS5+ACKR1 hi	TMTC2	0.000115262	0.469078
VenEC RGS5+ACKR1 hi	CCDC43	0.000114711	0.914733
VenEC RGS5+ACKR1 hi	DDR2	0.000114517	1.55292
VenEC RGS5+ACKR1 hi	TMEM164	0.000114464	0.142356
VenEC RGS5+ACKR1 hi	ZUFSP	0.000114389	0.299526
VenEC RGS5+ACKR1 hi	SWT1	0.000113591	0.677413
VenEC RGS5+ACKR1 hi	FAM104A	0.000113539	0.309442
VenEC RGS5+ACKR1 hi	TSPAN9	0.00011323	1.53182
VenEC RGS5+ACKR1 hi	PSMD7	0.000113062	0.23678
VenEC RGS5+ACKR1 hi	VGLL4	0.000112996	1.15703
VenEC RGS5+ACKR1 hi	UBE2F	0.000112556	0.153305
VenEC RGS5+ACKR1 hi	PLEKHM3	0.000112341	0.320867
VenEC RGS5+ACKR1 hi	MED1	0.000112115	1.04771
VenEC RGS5+ACKR1 hi	FAM57B	0.000112081	0.366071
VenEC RGS5+ACKR1 hi	CNOT4	0.000111353	0.726819
VenEC RGS5+ACKR1 hi	CCDC113	0.000111302	0.727139
VenEC RGS5+ACKR1 hi	AKAP10	0.000111066	0.509387
VenEC RGS5+ACKR1 hi	PHOX2A	0.000110882	1.768
VenEC RGS5+ACKR1 hi	ATF7	0.000110514	0.977822
VenEC RGS5+ACKR1 hi	TOE1	0.000110412	0.661788
VenEC RGS5+ACKR1 hi	ZNF534	0.000109873	2.61988
VenEC RGS5+ACKR1 hi	STK38	0.000109676	0.336029
VenEC RGS5+ACKR1 hi	RAB33B	0.000108954	1.10488
VenEC RGS5+ACKR1 hi	STXBP5	0.000108417	0.13376
VenEC RGS5+ACKR1 hi	SPATA21	0.000107786	0.263813
VenEC RGS5+ACKR1 hi	ZNF699	0.000107338	0.887418
VenEC RGS5+ACKR1 hi	DOC2A	0.00010699	0.404558
VenEC RGS5+ACKR1 hi	NRIP1	0.000106777	1.02093
VenEC RGS5+ACKR1 hi	G3BP1	0.000105158	0.846955
VenEC RGS5+ACKR1 hi	SMG5	0.000105127	0.49944
VenEC RGS5+ACKR1 hi	IRAK3	0.000105064	1.99887
VenEC RGS5+ACKR1 hi	AVEN	0.000105062	0.338779
VenEC RGS5+ACKR1 hi	YBX1	0.000104397	0.801265
VenEC RGS5+ACKR1 hi	ARPP19	0.000103228	0.808191
VenEC RGS5+ACKR1 hi	LONP2	0.000102016	0.440305
VenEC RGS5+ACKR1 hi	AWAT2	0.000101313	0.447842
VenEC RGS5+ACKR1 hi	PTCH2	0.000100844	1.07569
VenEC RGS5+ACKR1 hi	MAPK9	0.000100425	0.464909
VenEC RGS5+ACKR1 hi	ZCWPW1	0.000100381	0.571231
VenEC RGS5+ACKR1 hi	ITIH3	0.000100251	0.349841
VenEC RGS5+ACKR1 hi	ERP27	0.000100006	0.713335
VenEC RGS5+ACKR1 hi	MTERF3	9.96383e-05	0.600631
VenEC RGS5+ACKR1 hi	SREK1	9.92476e-05	0.748665
VenEC RGS5+ACKR1 hi	ZBTB17	9.8699e-05	0.800608
VenEC RGS5+ACKR1 hi	CEACAM16	9.76674e-05	4.09735
VenEC RGS5+ACKR1 hi	CLCN6	9.76317e-05	0.776987
VenEC RGS5+ACKR1 hi	POTEE	9.62682e-05	3.19036
VenEC RGS5+ACKR1 hi	CDH7	9.61705e-05	1.04552
VenEC RGS5+ACKR1 hi	RAB5A	9.61176e-05	0.754196
VenEC RGS5+ACKR1 hi	ZNF841	9.60998e-05	0.695783
VenEC RGS5+ACKR1 hi	PEX11B	9.55881e-05	0.134202
VenEC RGS5+ACKR1 hi	FBXW2	9.5402e-05	1.06495
VenEC RGS5+ACKR1 hi	USP13	9.43256e-05	1.50464
VenEC RGS5+ACKR1 hi	PPM1A	9.38797e-05	0.52865
VenEC RGS5+ACKR1 hi	AUH	9.38388e-05	0.573493
VenEC RGS5+ACKR1 hi	ASB4	9.38173e-05	1.72681
VenEC RGS5+ACKR1 hi	CHODL	9.37768e-05	1.21382
VenEC RGS5+ACKR1 hi	MYO7A	9.37183e-05	0.629386
VenEC RGS5+ACKR1 hi	MAP3K11	9.33687e-05	2.02207
VenEC RGS5+ACKR1 hi	REC8	9.31661e-05	0.995446
VenEC RGS5+ACKR1 hi	TMCC3	9.31031e-05	2.39652
VenEC RGS5+ACKR1 hi	RFNG	9.24563e-05	0.13988
VenEC RGS5+ACKR1 hi	PDE3A	9.2381e-05	2.52598
VenEC RGS5+ACKR1 hi	BDKRB2	9.23219e-05	1.40406
VenEC RGS5+ACKR1 hi	STYXL1	9.16187e-05	0.145677
VenEC RGS5+ACKR1 hi	PSMA8	9.1489e-05	0.0812352
VenEC RGS5+ACKR1 hi	GABARAP	9.11423e-05	0.401859
VenEC RGS5+ACKR1 hi	DBNDD2	9.0777e-05	1.58935
VenEC RGS5+ACKR1 hi	PTP4A3	9.06384e-05	2.33865
VenEC RGS5+ACKR1 hi	ART4	9.04108e-05	1.78036
VenEC RGS5+ACKR1 hi	FUK	9.0216e-05	0.261906
VenEC RGS5+ACKR1 hi	DNA2	8.99961e-05	0.236575
VenEC RGS5+ACKR1 hi	CDC42	8.98977e-05	0.575701
VenEC RGS5+ACKR1 hi	POLR2A	8.97858e-05	0.839672
VenEC RGS5+ACKR1 hi	HIST1H4D	8.94005e-05	0.144081
VenEC RGS5+ACKR1 hi	DNAJC3	8.93198e-05	0.58989
VenEC RGS5+ACKR1 hi	CLCNKA	8.92901e-05	1.99717
VenEC RGS5+ACKR1 hi	RNF121	8.89444e-05	0.142796
VenEC RGS5+ACKR1 hi	EFHB	8.89262e-05	0.872876
VenEC RGS5+ACKR1 hi	UBXN10	8.87885e-05	3.08273
VenEC RGS5+ACKR1 hi	GATC	8.87871e-05	0.853551
VenEC RGS5+ACKR1 hi	FAM187B	8.78823e-05	3.06214
VenEC RGS5+ACKR1 hi	UBE2V1	8.73019e-05	0.109163
VenEC RGS5+ACKR1 hi	MRPS28	8.61658e-05	0.527805
VenEC RGS5+ACKR1 hi	RSPH9	8.59708e-05	1.43286
VenEC RGS5+ACKR1 hi	HEXB	8.56401e-05	0.59329
VenEC RGS5+ACKR1 hi	TMEM216	8.49685e-05	0.320791
VenEC RGS5+ACKR1 hi	TRNT1	8.46973e-05	1.02065
VenEC RGS5+ACKR1 hi	CABIN1	8.34665e-05	0.596143
VenEC RGS5+ACKR1 hi	ERC2	8.27605e-05	0.0239186
VenEC RGS5+ACKR1 hi	CRYBA1	8.26396e-05	0.470679
VenEC RGS5+ACKR1 hi	ZFAND3	8.25457e-05	0.830276
VenEC RGS5+ACKR1 hi	LZIC	8.25038e-05	0.384465
VenEC RGS5+ACKR1 hi	RRP8	8.2411e-05	0.548947
VenEC RGS5+ACKR1 hi	WDSUB1	8.21102e-05	1.33205
VenEC RGS5+ACKR1 hi	PGBD3	8.16022e-05	0.326907
VenEC RGS5+ACKR1 hi	CALHM2	8.15781e-05	1.5002
VenEC RGS5+ACKR1 hi	MOB2	8.11172e-05	1.18913
VenEC RGS5+ACKR1 hi	VPS35	8.07193e-05	0.348055
VenEC RGS5+ACKR1 hi	IFIH1	8.05722e-05	1.33919
VenEC RGS5+ACKR1 hi	ANAPC16	7.88306e-05	0.859575
VenEC RGS5+ACKR1 hi	C11orf85	7.82132e-05	1.16697
VenEC RGS5+ACKR1 hi	VPS13A	7.76284e-05	0.467662
VenEC RGS5+ACKR1 hi	ZBTB14	7.74663e-05	0.801258
VenEC RGS5+ACKR1 hi	COL22A1	7.71545e-05	0.63817
VenEC RGS5+ACKR1 hi	CFAP52	7.62645e-05	2.01386
VenEC RGS5+ACKR1 hi	RILPL1	7.60677e-05	0.701632
VenEC RGS5+ACKR1 hi	CNTNAP3	7.59302e-05	0.0632463
VenEC RGS5+ACKR1 hi	MTMR8	7.53905e-05	1.26898
VenEC RGS5+ACKR1 hi	KANSL3	7.53605e-05	0.82541
VenEC RGS5+ACKR1 hi	CIB1	7.49153e-05	0.0815243
VenEC RGS5+ACKR1 hi	TADA2A	7.47504e-05	0.579307
VenEC RGS5+ACKR1 hi	AIM2	7.42304e-05	1.21334
VenEC RGS5+ACKR1 hi	PHOSPHO1	7.37834e-05	2.97222
VenEC RGS5+ACKR1 hi	SLC7A9	7.34935e-05	1.30445
VenEC RGS5+ACKR1 hi	TLCD1	7.32312e-05	1.04989
VenEC RGS5+ACKR1 hi	USP3	7.27615e-05	0.506992
VenEC RGS5+ACKR1 hi	SMCO4	7.23368e-05	0.450214
VenEC RGS5+ACKR1 hi	ZSCAN25	7.21861e-05	0.575715
VenEC RGS5+ACKR1 hi	SFXN5	7.18774e-05	0.284746
VenEC RGS5+ACKR1 hi	CCDC78	7.16816e-05	0.252374
VenEC RGS5+ACKR1 hi	SEC23A	7.10795e-05	0.754626
VenEC RGS5+ACKR1 hi	PELP1	7.03585e-05	0.246265
VenEC RGS5+ACKR1 hi	SLCO5A1	7.03347e-05	1.23152
VenEC RGS5+ACKR1 hi	PROCA1	6.99453e-05	1.07941
VenEC RGS5+ACKR1 hi	ICAM5	6.98307e-05	1.93728
VenEC RGS5+ACKR1 hi	ZNF860	6.95176e-05	1.65333
VenEC RGS5+ACKR1 hi	GALNT1	6.81615e-05	0.00782397
VenEC RGS5+ACKR1 hi	ADPRM	6.81257e-05	0.493215
VenEC RGS5+ACKR1 hi	INMT-FAM188B	6.80632e-05	2.75683
VenEC RGS5+ACKR1 hi	TMEM261	6.77157e-05	0.459322
VenEC RGS5+ACKR1 hi	ARMC6	6.73758e-05	0.0258762
VenEC RGS5+ACKR1 hi	DCST2	6.72397e-05	0.822501
VenEC RGS5+ACKR1 hi	PPP1R2	6.71479e-05	1.23062
VenEC RGS5+ACKR1 hi	CASP6	6.71072e-05	0.49005
VenEC RGS5+ACKR1 hi	AJAP1	6.69055e-05	1.37903
VenEC RGS5+ACKR1 hi	PIN4	6.67965e-05	0.391652
VenEC RGS5+ACKR1 hi	SLC10A5	6.62787e-05	1.21281
VenEC RGS5+ACKR1 hi	DYNC1H1	6.60631e-05	0.32384
VenEC RGS5+ACKR1 hi	AHRR	6.59629e-05	1.64075
VenEC RGS5+ACKR1 hi	ZBTB3	6.56931e-05	0.0193439
VenEC RGS5+ACKR1 hi	NMNAT1	6.54917e-05	0.938149
VenEC RGS5+ACKR1 hi	CFAP97	6.52657e-05	1.04698
VenEC RGS5+ACKR1 hi	VSTM5	6.4984e-05	0.570086
VenEC RGS5+ACKR1 hi	METTL2A	6.48499e-05	0.515948
VenEC RGS5+ACKR1 hi	WDR17	6.47864e-05	0.428965
VenEC RGS5+ACKR1 hi	FOXN3	6.45908e-05	0.273182
VenEC RGS5+ACKR1 hi	PIM2	6.4466e-05	0.13177
VenEC RGS5+ACKR1 hi	CNNM3	6.435e-05	1.25676
VenEC RGS5+ACKR1 hi	NSMCE2	6.40429e-05	0.692436
VenEC RGS5+ACKR1 hi	TCHH	6.34671e-05	0.996118
VenEC RGS5+ACKR1 hi	IQSEC3	6.33339e-05	1.76571
VenEC RGS5+ACKR1 hi	LINGO4	6.23536e-05	0.662951
VenEC RGS5+ACKR1 hi	PYROXD2	6.21271e-05	0.302797
VenEC RGS5+ACKR1 hi	ZNF208	6.19934e-05	1.50416
VenEC RGS5+ACKR1 hi	GABARAPL1	6.15993e-05	1.36237
VenEC RGS5+ACKR1 hi	RSPO4	6.155e-05	1.47468
VenEC RGS5+ACKR1 hi	SLC25A11	6.13011e-05	0.326076
VenEC RGS5+ACKR1 hi	FSD1	6.10465e-05	1.52043
VenEC RGS5+ACKR1 hi	CBFB	6.06601e-05	0.374245
VenEC RGS5+ACKR1 hi	HAUS6	6.05902e-05	1.4479
VenEC RGS5+ACKR1 hi	RNF13	6.05452e-05	0.892506
VenEC RGS5+ACKR1 hi	HSD11B1L	6.02536e-05	0.159524
VenEC RGS5+ACKR1 hi	SCFD1	6.01431e-05	0.189274
VenEC RGS5+ACKR1 hi	GTF2H4	5.96381e-05	0.823617
VenEC RGS5+ACKR1 hi	PCDHGB5	5.91792e-05	0.401949
VenEC RGS5+ACKR1 hi	ZMYM6NB	5.8111e-05	1.7044
VenEC RGS5+ACKR1 hi	CNN1	5.7651e-05	0.613301
VenEC RGS5+ACKR1 hi	VCP	5.74564e-05	0.138989
VenEC RGS5+ACKR1 hi	CHMP4A	5.69592e-05	0.528313
VenEC RGS5+ACKR1 hi	GAA	5.68566e-05	0.182126
VenEC RGS5+ACKR1 hi	SIX2	5.67579e-05	1.32348
VenEC RGS5+ACKR1 hi	SLC25A4	5.64422e-05	1.16237
VenEC RGS5+ACKR1 hi	RPE	5.62103e-05	0.436194
VenEC RGS5+ACKR1 hi	ALCAM	5.58953e-05	0.00163471
VenEC RGS5+ACKR1 hi	ANKRD40	5.58191e-05	1.43518
VenEC RGS5+ACKR1 hi	POFUT2	5.57978e-05	0.560911
VenEC RGS5+ACKR1 hi	LMBR1	5.53943e-05	1.34781
VenEC RGS5+ACKR1 hi	PPIL4	5.45362e-05	0.792225
VenEC RGS5+ACKR1 hi	CLIC4	5.44345e-05	2.34324
VenEC RGS5+ACKR1 hi	TYW1B	5.42812e-05	0.557397
VenEC RGS5+ACKR1 hi	KCNT1	5.32298e-05	2.955
VenEC RGS5+ACKR1 hi	MCTS1	5.32269e-05	0.704738
VenEC RGS5+ACKR1 hi	C16orf52	5.28442e-05	1.26565
VenEC RGS5+ACKR1 hi	PRDM15	5.28397e-05	0.306395
VenEC RGS5+ACKR1 hi	NOTCH4	5.26566e-05	3.04423
VenEC RGS5+ACKR1 hi	NDUFA8	5.21856e-05	0.773911
VenEC RGS5+ACKR1 hi	MBD5	5.1842e-05	0.80544
VenEC RGS5+ACKR1 hi	SHOX	5.05895e-05	1.57028
VenEC RGS5+ACKR1 hi	PUDP	5.02796e-05	0.171758
VenEC RGS5+ACKR1 hi	KIF22	5.00446e-05	0.390187
VenEC RGS5+ACKR1 hi	SLC35A4	4.94767e-05	0.136331
VenEC RGS5+ACKR1 hi	SERPINH1	4.76616e-05	1.44677
VenEC RGS5+ACKR1 hi	EME2	4.71452e-05	0.066682
VenEC RGS5+ACKR1 hi	NPIPB15	4.65945e-05	0.631496
VenEC RGS5+ACKR1 hi	THAP1	4.64982e-05	0.721145
VenEC RGS5+ACKR1 hi	CLSTN3	4.63986e-05	0.833988
VenEC RGS5+ACKR1 hi	GANC	4.59494e-05	0.28203
VenEC RGS5+ACKR1 hi	PLGLB2	4.58323e-05	0.786164
VenEC RGS5+ACKR1 hi	ATXN2L	4.54349e-05	0.403939
VenEC RGS5+ACKR1 hi	C9orf50	4.52661e-05	0.243164
VenEC RGS5+ACKR1 hi	TSSK4	4.50335e-05	0.431668
VenEC RGS5+ACKR1 hi	TMEM171	4.45805e-05	1.08752
VenEC RGS5+ACKR1 hi	EXD1	4.43153e-05	1.68941
VenEC RGS5+ACKR1 hi	C11orf58	4.35015e-05	0.797646
VenEC RGS5+ACKR1 hi	TRAPPC6A	4.32107e-05	0.29219
VenEC RGS5+ACKR1 hi	FRRS1L	4.27514e-05	2.29261
VenEC RGS5+ACKR1 hi	ZNF670-ZNF695	4.23476e-05	0.624981
VenEC RGS5+ACKR1 hi	FABP2	4.16231e-05	1.59741
VenEC RGS5+ACKR1 hi	CHD2	4.09361e-05	0.407907
VenEC RGS5+ACKR1 hi	TTLL3	4.04532e-05	0.453142
VenEC RGS5+ACKR1 hi	DNAJC16	4.01667e-05	0.705465
VenEC RGS5+ACKR1 hi	PTPMT1	4.00149e-05	0.161712
VenEC RGS5+ACKR1 hi	TLK1	3.98995e-05	0.655568
VenEC RGS5+ACKR1 hi	CHCHD7	3.98483e-05	0.369055
VenEC RGS5+ACKR1 hi	PRKCH	3.95077e-05	2.61998
VenEC RGS5+ACKR1 hi	FAT4	3.94857e-05	1.40147
VenEC RGS5+ACKR1 hi	TMA16	3.93695e-05	0.328734
VenEC RGS5+ACKR1 hi	LAS1L	3.90379e-05	0.514703
VenEC RGS5+ACKR1 hi	LATS1	3.89613e-05	0.65839
VenEC RGS5+ACKR1 hi	SLC25A13	3.7594e-05	0.469044
VenEC RGS5+ACKR1 hi	MAN2A2	3.55466e-05	1.02231
VenEC RGS5+ACKR1 hi	WLS	3.54367e-05	0.00309045
VenEC RGS5+ACKR1 hi	FAS	3.53141e-05	0.06824
VenEC RGS5+ACKR1 hi	TMEM132A	3.47733e-05	0.238238
VenEC RGS5+ACKR1 hi	MSN	3.47054e-05	1.38389
VenEC RGS5+ACKR1 hi	PATL1	3.44974e-05	0.354269
VenEC RGS5+ACKR1 hi	SLC23A1	3.43497e-05	0.340998
VenEC RGS5+ACKR1 hi	ACTN2	3.39932e-05	2.06569
VenEC RGS5+ACKR1 hi	SPATA22	3.30044e-05	0.195945
VenEC RGS5+ACKR1 hi	ARHGEF9	3.18897e-05	1.06238
VenEC RGS5+ACKR1 hi	ZSCAN20	3.15594e-05	1.24911
VenEC RGS5+ACKR1 hi	ALB	3.14293e-05	1.10918
VenEC RGS5+ACKR1 hi	ARFGEF3	3.11902e-05	1.75729
VenEC RGS5+ACKR1 hi	SLC33A1	3.11427e-05	0.384641
VenEC RGS5+ACKR1 hi	DOCK1	3.05685e-05	1.15477
VenEC RGS5+ACKR1 hi	WDR45	3.0447e-05	0.574472
VenEC RGS5+ACKR1 hi	ISCA1	3.00823e-05	0.706379
VenEC RGS5+ACKR1 hi	WRN	2.96607e-05	0.505292
VenEC RGS5+ACKR1 hi	C1QL4	2.94616e-05	0.333217
VenEC RGS5+ACKR1 hi	BIRC2	2.92615e-05	0.479474
VenEC RGS5+ACKR1 hi	TFG	2.85812e-05	0.483566
VenEC RGS5+ACKR1 hi	MGAM	2.67818e-05	1.57993
VenEC RGS5+ACKR1 hi	TMEM203	2.67626e-05	0.164713
VenEC RGS5+ACKR1 hi	ARL6IP5	2.64243e-05	0.0908003
VenEC RGS5+ACKR1 hi	RNF20	2.58686e-05	0.667556
VenEC RGS5+ACKR1 hi	TADA1	2.55736e-05	0.445499
VenEC RGS5+ACKR1 hi	CASP2	2.53969e-05	0.438541
VenEC RGS5+ACKR1 hi	PPP2R5C	2.51862e-05	0.395612
VenEC RGS5+ACKR1 hi	ALAS2	2.51532e-05	2.31639
VenEC RGS5+ACKR1 hi	BTBD19	2.48737e-05	1.0641
VenEC RGS5+ACKR1 hi	HFE	2.48225e-05	0.594134
VenEC RGS5+ACKR1 hi	REXO1	2.45037e-05	0.596488
VenEC RGS5+ACKR1 hi	SMYD3	2.39205e-05	0.667797
VenEC RGS5+ACKR1 hi	DYNC1LI1	2.33631e-05	0.236645
VenEC RGS5+ACKR1 hi	ELP5	2.2092e-05	0.489243
VenEC RGS5+ACKR1 hi	FAM219B	2.1926e-05	0.527621
VenEC RGS5+ACKR1 hi	TMEM263	2.15507e-05	0.770247
VenEC RGS5+ACKR1 hi	HIST2H2AA4	2.15431e-05	0.237313
VenEC RGS5+ACKR1 hi	EVL	2.07178e-05	0.514109
VenEC RGS5+ACKR1 hi	SLC35E4	2.01902e-05	0.72826
VenEC RGS5+ACKR1 hi	NREP	1.8691e-05	0.780611
VenEC RGS5+ACKR1 hi	PXK	1.82227e-05	0.528191
VenEC RGS5+ACKR1 hi	NKX2-2	1.82124e-05	1.97013
VenEC RGS5+ACKR1 hi	ASUN	1.6816e-05	0.547104
VenEC RGS5+ACKR1 hi	GNG5	1.67501e-05	0.504549
VenEC RGS5+ACKR1 hi	NUP153	1.65652e-05	0.43477
VenEC RGS5+ACKR1 hi	ZNF559	1.64515e-05	1.35547
VenEC RGS5+ACKR1 hi	ZNF584	1.62709e-05	0.400592
VenEC RGS5+ACKR1 hi	KLHDC2	1.59877e-05	0.568201
VenEC RGS5+ACKR1 hi	TMEM128	1.582e-05	0.458749
VenEC RGS5+ACKR1 hi	M6PR	1.56077e-05	0.586824
VenEC RGS5+ACKR1 hi	TMPRSS9	1.46497e-05	0.0359779
VenEC RGS5+ACKR1 hi	COPB1	1.44498e-05	0.563342
VenEC RGS5+ACKR1 hi	TTC25	1.40261e-05	0.803968
VenEC RGS5+ACKR1 hi	PLCD1	1.38534e-05	0.513684
VenEC RGS5+ACKR1 hi	MT1B	1.37505e-05	0.702709
VenEC RGS5+ACKR1 hi	SLC36A4	1.36624e-05	0.602152
VenEC RGS5+ACKR1 hi	XRCC5	1.36191e-05	0.403099
VenEC RGS5+ACKR1 hi	TMEM150B	1.29955e-05	0.771299
VenEC RGS5+ACKR1 hi	FGFR1OP2	1.20381e-05	0.944883
VenEC RGS5+ACKR1 hi	AHCY	1.16717e-05	0.316864
VenEC RGS5+ACKR1 hi	CCDC59	1.16373e-05	0.607312
VenEC RGS5+ACKR1 hi	ZFAND6	1.10068e-05	0.766565
VenEC RGS5+ACKR1 hi	NUP85	9.90441e-06	0.270067
VenEC RGS5+ACKR1 hi	RFX8	9.34131e-06	1.15348
VenEC RGS5+ACKR1 hi	PRSS42	8.36033e-06	1.30832
VenEC RGS5+ACKR1 hi	STX11	7.46461e-06	0.585053
VenEC RGS5+ACKR1 hi	ZNF575	7.43473e-06	0.77256
VenEC RGS5+ACKR1 hi	LIMS3	7.19914e-06	3.30898
VenEC RGS5+ACKR1 hi	RSPH4A	7.18118e-06	1.46773
VenEC RGS5+ACKR1 hi	ZNF250	6.77673e-06	0.671121
VenEC RGS5+ACKR1 hi	P2RX6	6.60626e-06	1.55669
VenEC RGS5+ACKR1 hi	BCKDHA	6.291e-06	0.224491
VenEC RGS5+ACKR1 hi	MEF2D	5.84089e-06	0.579232
VenEC RGS5+ACKR1 hi	LARP7	5.82591e-06	0.732835
VenEC RGS5+ACKR1 hi	TIMM23B	5.79586e-06	0.330792
VenEC RGS5+ACKR1 hi	QTRT1	5.3346e-06	0.550047
VenEC RGS5+ACKR1 hi	KIAA1191	4.48119e-06	0.317699
VenEC RGS5+ACKR1 hi	ANKHD1	4.40778e-06	0.465193
VenEC RGS5+ACKR1 hi	CIITA	4.15138e-06	0.965801
VenEC RGS5+ACKR1 hi	ZSWIM7	4.0996e-06	0.569845
VenEC RGS5+ACKR1 hi	ZNF189	3.99215e-06	0.993609
VenEC RGS5+ACKR1 hi	TRIM27	3.96088e-06	0.930711
VenEC RGS5+ACKR1 hi	ACSM2B	3.73998e-06	2.03855
VenEC RGS5+ACKR1 hi	ATP4B	3.56407e-06	0.942075
VenEC RGS5+ACKR1 hi	AUP1	2.86653e-06	0.299357
VenEC RGS5+ACKR1 hi	PTH2	2.37634e-06	1.89878
VenEC RGS5+ACKR1 hi	ZWILCH	2.37277e-06	0.503761
VenEC RGS5+ACKR1 hi	ZIM2	1.65457e-06	1.3911
VenEC RGS5+ACKR1 hi	TTC33	8.05984e-07	0.615734
VenEC RGS5+ACKR1 hi	SMC5	3.75822e-07	0.444626
VenEC RGS5+ACKR1 hi	OR2B6	4.99679e-09	0.697187
LEC	TFF3	0.0892228	12.1115
LEC	CCL21	0.0882227	12.5512
LEC	MMRN1	0.0489442	9.86275
LEC	LYVE1	0.0412266	7.77406
LEC	SNCG	0.0357631	5.93715
LEC	TFPI	0.0331289	5.99549
LEC	SDPR	0.0306353	5.98693
LEC	GNG11	0.0259139	5.87222
LEC	NTS	0.0244963	10.1405
LEC	PROX1	0.0244082	5.94635
LEC	LMO2	0.023237	4.78966
LEC	FXYD6	0.0221215	5.03507
LEC	PPFIBP1	0.0219642	4.915
LEC	RAMP2	0.0215891	5.53482
LEC	TBX1	0.0213693	5.2463
LEC	C16orf62	0.0207479	4.20418
LEC	FABP4	0.0204523	5.29894
LEC	CLDN5	0.0195749	5.91752
LEC	ARL4A	0.0194757	3.32363
LEC	EFEMP1	0.019201	3.60394
LEC	KANK3	0.0187117	5.59402
LEC	HYAL2	0.0175682	4.59822
LEC	IGFBP7	0.0155714	4.939
LEC	FLT4	0.0144738	7.94832
LEC	NR2F1	0.0143483	4.47858
LEC	GIMAP7	0.01399	4.56382
LEC	TM4SF1	0.0139115	5.5518
LEC	EGFL7	0.0138957	5.06495
LEC	HRCT1	0.0134334	4.21845
LEC	NRP2	0.0134017	4.0572
LEC	KRT18	0.0133302	4.53601
LEC	PDE1A	0.0130314	4.89455
LEC	SOX18	0.0128909	4.50095
LEC	NR2F2	0.0127425	3.30813
LEC	TM4SF18	0.0126475	5.2347
LEC	ADIRF	0.0125993	3.46101
LEC	PARD6G	0.012357	2.4467
LEC	FABP5	0.012173	2.75746
LEC	LAYN	0.0121667	4.95037
LEC	CD9	0.0121543	2.12313
LEC	RAB11A	0.0120589	2.5152
LEC	PKHD1L1	0.0120042	10.1582
LEC	IGF1	0.0118921	3.8744
LEC	OVOS2	0.0118258	6.03543
LEC	CLU	0.0117986	2.70935
LEC	RHOJ	0.0117426	4.21115
LEC	PTPRE	0.0116554	3.49206
LEC	CD59	0.0116251	3.08729
LEC	GPM6A	0.0115923	7.9532
LEC	GYPC	0.0113475	3.46367
LEC	TSPAN5	0.0113217	3.09912
LEC	DKK3	0.0112087	2.60273
LEC	S100A10	0.0111186	2.03428
LEC	MGST2	0.0110548	2.65638
LEC	TIE1	0.0110534	5.0502
LEC	SCN3B	0.0108122	5.57755
LEC	ELK3	0.0106423	3.50097
LEC	CHRDL1	0.0105553	3.51244
LEC	CRIP2	0.00996115	2.62779
LEC	SEMA6A	0.00987485	4.16727
LEC	FAM107B	0.00987249	2.45892
LEC	SCNN1B	0.00985266	4.42829
LEC	RASGRP3	0.00984058	4.77566
LEC	ANXA2	0.00982774	1.33177
LEC	MGP	0.00981799	2.55241
LEC	CRACR2B	0.0097512	4.77557
LEC	LIMS1	0.00973787	2.56821
LEC	PGM5	0.00970495	4.60924
LEC	SLC24A1	0.00960993	5.61773
LEC	ARHGAP29	0.00956889	3.36008
LEC	SMAD1	0.00949543	3.32681
LEC	UGP2	0.0093742	1.47257
LEC	PLAC9	0.00935377	1.72415
LEC	PLPP1	0.00923761	2.46286
LEC	RELN	0.00914878	6.25859
LEC	CTHRC1	0.00912314	2.4102
LEC	HHEX	0.00910202	3.87936
LEC	ATP5E	0.00907907	1.93746
LEC	NUDT4	0.00899764	1.68031
LEC	SHC1	0.00891609	2.83542
LEC	CDC42EP5	0.00887218	2.36757
LEC	GUCY1A3	0.00884603	2.85622
LEC	C6orf141	0.00882022	3.18065
LEC	ROBO3	0.00881959	3.87319
LEC	BCAR1	0.00877964	2.57102
LEC	PDPN	0.00876265	3.24349
LEC	MARCKSL1	0.00872012	3.53552
LEC	COLEC12	0.00860455	2.34997
LEC	TGFBR2	0.00851058	2.83185
LEC	GIMAP1	0.0085093	4.07508
LEC	HLA-E	0.00848087	2.42401
LEC	HOXD8	0.00842349	3.47488
LEC	FOXC2	0.00834478	4.36678
LEC	GIMAP8	0.00833423	3.94623
LEC	AKR1C3	0.00833129	2.87277
LEC	LAPTM5	0.00823384	3.18084
LEC	AKR1C1	0.00822405	3.30294
LEC	OAF	0.00820288	2.76156
LEC	AKAP12	0.00809121	3.03151
LEC	LDB2	0.00806236	3.20398
LEC	LY96	0.00803124	2.75724
LEC	MTUS1	0.00801771	2.99102
LEC	CNN3	0.0079452	2.50262
LEC	ASGR1	0.00786176	3.14331
LEC	CXorf36	0.00781311	4.20449
LEC	APP	0.00777924	2.14259
LEC	CYB5R3	0.00774792	1.86432
LEC	GPR146	0.00774617	4.38534
LEC	SEMA3A	0.00773958	3.57733
LEC	KBTBD11	0.00767441	5.72493
LEC	LAMA4	0.00762133	2.17713
LEC	TSHZ2	0.00759828	2.13301
LEC	FDPS	0.00754045	1.80997
LEC	BAALC	0.00750785	4.77269
LEC	ARL6IP1	0.00745729	1.5444
LEC	GNAS	0.00742481	1.53418
LEC	BCL7C	0.00740633	1.65974
LEC	NTAN1	0.0073285	1.90326
LEC	PALM	0.00727353	2.54303
LEC	F8	0.007265	4.66263
LEC	MYCT1	0.00723741	3.93705
LEC	KLF2	0.00719688	2.00536
LEC	PALD1	0.0071784	4.43983
LEC	FAM84A	0.00708437	1.49316
LEC	CAV1	0.00708298	2.32364
LEC	SOCS2	0.00706621	2.92141
LEC	TUBB6	0.00705555	1.60795
LEC	FCGRT	0.00699268	1.94273
LEC	CFI	0.0069914	4.08983
LEC	SH2D3C	0.00697376	3.75365
LEC	CDH5	0.00690026	3.69993
LEC	SEMA3D	0.00687149	2.48077
LEC	STAB2	0.00681484	9.99249
LEC	ADD3	0.00680806	1.97025
LEC	RASSF9	0.00680007	3.29449
LEC	PPP1R2	0.00671558	2.17833
LEC	POLR2L	0.00671486	1.29834
LEC	PLCG2	0.00671464	1.75527
LEC	PTX3	0.00667123	4.39107
LEC	STXBP6	0.00664518	2.18808
LEC	EFNA1	0.0066432	1.44765
LEC	PLSCR4	0.00663568	2.06817
LEC	FAM174B	0.00662392	4.05566
LEC	PTMS	0.00660384	1.44277
LEC	TIMP3	0.0065972	2.48985
LEC	KCNN3	0.00658913	4.48956
LEC	ITM2B	0.00657386	1.22493
LEC	INO80C	0.00657269	2.10363
LEC	HS3ST1	0.00657071	4.85658
LEC	MSRB3	0.00654456	2.52858
LEC	GGT5	0.00653743	2.97819
LEC	SLC16A11	0.00650842	4.34062
LEC	WFS1	0.00648992	3.70539
LEC	CTSH	0.00647542	3.10136
LEC	DOCK5	0.0064261	3.02168
LEC	LYN	0.00642367	3.08062
LEC	SMYD2	0.00641924	2.58325
LEC	DDX10	0.00641473	2.29826
LEC	TRIOBP	0.0063943	2.27253
LEC	SLC9A3R2	0.00639352	3.24186
LEC	EFNA5	0.00637608	2.39661
LEC	CNKSR3	0.00636079	2.56984
LEC	MYZAP	0.00635005	4.75961
LEC	PIEZO2	0.00625761	4.93741
LEC	PROCR	0.00625289	2.60549
LEC	GMFG	0.00624101	2.89371
LEC	SDCBP	0.00621876	2.01558
LEC	RAB3IL1	0.00620441	2.15658
LEC	GIMAP4	0.00618831	3.85325
LEC	CDH13	0.00618034	2.10923
LEC	CD151	0.00617345	1.99311
LEC	SH3BGRL2	0.00615384	4.4569
LEC	FLNC	0.00614698	3.41
LEC	KLHL4	0.00613174	8.2625
LEC	TIMP1	0.00609086	1.89264
LEC	MARCKS	0.00605288	0.991803
LEC	GRAP	0.00600534	5.52942
LEC	FAM43A	0.00599443	2.76511
LEC	DMTN	0.00593206	3.38944
LEC	CALCRL	0.0059044	3.85713
LEC	PRSS23	0.00589568	2.95447
LEC	UBTD1	0.00589231	2.25051
LEC	FSCN1	0.00588253	1.70741
LEC	PLA2G16	0.00586137	2.76026
LEC	MPP7	0.00580606	1.70793
LEC	FN1	0.00576565	1.74482
LEC	SCN3A	0.00573714	5.83481
LEC	LTC4S	0.00572569	2.93098
LEC	MSMP	0.00568273	8.06884
LEC	HMGN3	0.00567748	1.56384
LEC	KRT8	0.00567563	3.85715
LEC	IARS2	0.00562127	1.67915
LEC	GABARAPL2	0.00561726	1.65042
LEC	ZNF467	0.00561347	3.23107
LEC	IL7	0.00560348	3.10736
LEC	ANGPT2	0.00559626	3.1852
LEC	SMAGP	0.00558187	2.68464
LEC	LYL1	0.00556834	2.91373
LEC	KLHL3	0.00556629	4.05422
LEC	MAP4K2	0.00555177	3.10685
LEC	MRC1	0.00553977	2.41033
LEC	ITGB4	0.00551782	1.71711
LEC	SGCE	0.00549273	2.11773
LEC	TC2N	0.00548499	2.10541
LEC	KCTD17	0.00547444	2.4834
LEC	REEP1	0.00546212	4.04032
LEC	NFIA	0.00545111	1.26635
LEC	NNMT	0.0054497	1.40287
LEC	PRKAR1B	0.00544226	3.2733
LEC	RADIL	0.00543833	4.62273
LEC	ARL2	0.00542923	1.64028
LEC	ROBO4	0.00541728	4.12645
LEC	DPEP2	0.00541103	4.187
LEC	SNTB2	0.00540629	1.61652
LEC	DYSF	0.00540299	4.25226
LEC	EFCC1	0.00539421	3.95669
LEC	NGFRAP1	0.00531465	1.47273
LEC	SULF2	0.00531197	2.24099
LEC	MYCN	0.00530606	4.68156
LEC	MAF	0.00527371	0.656611
LEC	SOX4	0.00527037	1.21094
LEC	PEPD	0.00524625	1.79608
LEC	CD99	0.0052366	1.53257
LEC	NUPR1	0.00519288	0.641014
LEC	ABI3BP	0.00518503	1.66611
LEC	STOX2	0.00517213	3.14863
LEC	SPHK1	0.00515767	3.32906
LEC	DNASE1L3	0.00513322	2.50907
LEC	EPB41L2	0.00512917	1.93532
LEC	AFAP1L1	0.00511234	3.90987
LEC	EXOC3L1	0.00510859	3.88071
LEC	PVRL3	0.0050614	1.96498
LEC	TMSB10	0.00505461	1.78734
LEC	UCP2	0.00505356	2.56172
LEC	TMEM255B	0.00503409	2.84393
LEC	C10orf11	0.00501203	2.638
LEC	HEBP1	0.00500899	1.79212
LEC	CCND1	0.00495363	1.32908
LEC	MDFIC	0.00489752	1.95139
LEC	PDLIM4	0.00489673	1.34759
LEC	LRRC1	0.00489031	1.73919
LEC	SNCA	0.0048848	2.48782
LEC	TUBB	0.00487781	0.981628
LEC	GUK1	0.0048724	1.06505
LEC	HSPB1	0.00486919	0.928312
LEC	UTRN	0.00486812	2.04671
LEC	IPO11	0.00486249	3.07866
LEC	CCDC25	0.00484548	1.29184
LEC	DBN1	0.00483981	2.11482
LEC	TNXB	0.0048397	0.777913
LEC	CHST15	0.00483934	3.10469
LEC	CD47	0.00481916	0.792934
LEC	CDKN1C	0.00480315	1.09823
LEC	CAV2	0.00480152	1.67843
LEC	HOMER3	0.00478328	1.6063
LEC	PRKCZ	0.00476705	2.33689
LEC	PRCP	0.00476517	1.83089
LEC	MDK	0.00476125	2.46081
LEC	PLIN5	0.00475935	4.64577
LEC	SHC2	0.00475505	2.41403
LEC	TUBA1A	0.00475269	1.04904
LEC	RP11-382A20.3	0.00473316	2.3109
LEC	PDLIM1	0.00472942	1.23885
LEC	RASIP1	0.00472127	2.70856
LEC	ANAPC16	0.00470208	1.30715
LEC	SYNM	0.00470173	3.92033
LEC	GGA1	0.00469012	1.93059
LEC	TSPAN4	0.00468914	1.61119
LEC	DPYSL3	0.00468796	1.50036
LEC	RWDD1	0.00468769	0.984912
LEC	BMX	0.00468213	5.16567
LEC	ITGA9	0.00467179	3.25816
LEC	SVIP	0.00467132	2.35405
LEC	STON2	0.00465239	2.55505
LEC	KALRN	0.00464078	3.37439
LEC	HES1	0.00464062	0.672517
LEC	TMOD1	0.00463342	3.80585
LEC	GJC2	0.00461493	4.456
LEC	RPGR	0.00459479	2.88708
LEC	SEPN1	0.00458246	1.74012
LEC	FMOD	0.00457863	1.41816
LEC	STK32B	0.00456838	4.20246
LEC	SLCO2B1	0.00456507	2.70361
LEC	HES4	0.00455271	1.43639
LEC	GPRC5B	0.00454367	2.90574
LEC	KIAA1456	0.00453374	2.41303
LEC	ART4	0.00451361	7.05537
LEC	UNC5B	0.00450365	2.83006
LEC	GALNT18	0.00446492	2.62011
LEC	EPHB4	0.00445422	2.2124
LEC	SKAP2	0.00444932	1.86533
LEC	DUSP6	0.00444573	1.8389
LEC	TMEM205	0.00444491	1.61209
LEC	CD200	0.00443951	4.46081
LEC	MYL12A	0.0044262	1.44692
LEC	C1orf21	0.0044253	0.916766
LEC	SHE	0.00442163	2.97432
LEC	RGS16	0.00441562	1.53976
LEC	EDNRB	0.0044046	3.03365
LEC	IFITM3	0.00438244	1.95825
LEC	REEP3	0.00436401	1.54592
LEC	DENND2A	0.00434377	3.86162
LEC	SQRDL	0.00434087	0.97479
LEC	TMEM204	0.00432824	2.62884
LEC	TNFRSF11A	0.00431224	3.90848
LEC	C10orf10	0.00430969	3.07851
LEC	VIM	0.00430329	3.05257
LEC	IFT43	0.00428345	1.33909
LEC	COX7A1	0.00427377	1.61126
LEC	PDE2A	0.00426698	3.89429
LEC	SEPW1	0.00426003	1.24487
LEC	PIEZO1	0.00425008	1.68607
LEC	ADAM10	0.00422558	1.86556
LEC	ACTN1	0.00419984	1.73953
LEC	FCGR2A	0.00419964	2.12225
LEC	CISD1	0.00418904	0.857025
LEC	TMEM246	0.00418732	2.05035
LEC	FLRT2	0.00416461	1.82964
LEC	HINT1	0.00415629	0.775879
LEC	TTF1	0.00415075	1.71095
LEC	HIF3A	0.00412681	4.23979
LEC	ERICH1	0.00410774	1.74064
LEC	NDUFC1	0.00410591	0.733059
LEC	KDR	0.00409806	3.85735
LEC	SLC41A3	0.00409388	1.89661
LEC	MAN1A1	0.00408879	0.83564
LEC	SNX2	0.00407461	1.50508
LEC	PPP3CA	0.00405414	1.23819
LEC	RAPGEF5	0.00404722	2.32867
LEC	TSPAN7	0.0040464	3.36153
LEC	RBPMS	0.00403678	2.28634
LEC	GATA2	0.00403342	2.56496
LEC	CCDC102B	0.00403283	2.81034
LEC	THEM6	0.00402545	2.22645
LEC	PGM2L1	0.0040252	1.72327
LEC	MGAT4C	0.0040185	6.6542
LEC	ANXA2R	0.00399947	2.86781
LEC	SLC38A1	0.0039845	1.47849
LEC	NXN	0.00398365	2.63691
LEC	TNFAIP8L3	0.00397833	2.65146
LEC	FZD6	0.00395764	1.60269
LEC	TNFAIP8L1	0.00395674	3.04529
LEC	FOXP1	0.00395402	2.14826
LEC	MAP1LC3A	0.00393931	1.78383
LEC	SLC22A23	0.00392947	2.02705
LEC	NARF	0.00392946	1.79531
LEC	LGALS9	0.00392917	2.00359
LEC	BACE2	0.00391794	2.69689
LEC	FAM189A2	0.00390474	3.72834
LEC	CFL2	0.00389991	1.97739
LEC	HID1	0.00389551	4.45633
LEC	TPM4	0.00387615	1.2796
LEC	FHL1	0.00386436	1.03451
LEC	ZNF521	0.00385578	2.47199
LEC	NT5E	0.00384468	1.70612
LEC	DAD1	0.00383318	1.17476
LEC	EFNB2	0.00382262	1.67295
LEC	CAMK1	0.00381152	2.10259
LEC	TTN	0.00381009	2.67646
LEC	TMEM100	0.00380814	2.32165
LEC	PEAR1	0.00379839	3.67858
LEC	S100A13	0.00378839	1.28804
LEC	SCARF1	0.00378274	3.36082
LEC	SYPL1	0.00376899	1.0307
LEC	STMN1	0.00373642	1.31033
LEC	VAMP5	0.00371318	1.90497
LEC	CXXC5	0.00371222	1.48783
LEC	S1PR1	0.00371135	3.37505
LEC	BCAP29	0.00370838	1.50749
LEC	ST6GALNAC3	0.00370801	5.6158
LEC	EHD2	0.00369916	1.83832
LEC	PSORS1C1	0.00369076	2.14579
LEC	PDLIM3	0.00367825	2.60261
LEC	FRMD4B	0.00367421	1.46488
LEC	PPP1R9A	0.00367203	4.82187
LEC	ACAT1	0.00365086	1.2237
LEC	IQCK	0.00364958	2.13562
LEC	FRY	0.0036409	2.33362
LEC	ZDHHC14	0.00363771	2.53736
LEC	VWF	0.00363282	3.16392
LEC	WWTR1	0.0036317	1.67131
LEC	REXO2	0.00362988	0.698909
LEC	MAP3K1	0.00361168	1.63821
LEC	KIF9	0.00360797	1.50509
LEC	GUSB	0.00359933	1.173
LEC	ACSM5	0.00359591	3.95851
LEC	FAM89A	0.00359433	1.17451
LEC	PLXND1	0.00358925	2.06655
LEC	SRGAP3	0.00358379	2.32967
LEC	MYL6B	0.00357957	1.31434
LEC	THBD	0.00357781	1.2779
LEC	SPTBN1	0.00357735	1.85307
LEC	YWHAH	0.00357497	1.22542
LEC	B3GNT7	0.00356976	3.16687
LEC	BORCS7	0.003562	1.49825
LEC	MPDZ	0.00355326	1.94765
LEC	FAM102A	0.00354891	1.00591
LEC	IL6ST	0.00353739	1.19583
LEC	PRKAA2	0.00352018	3.68913
LEC	PCSK6	0.00351578	4.29833
LEC	SRI	0.00351173	1.11654
LEC	SGIP1	0.00350251	2.62489
LEC	C11orf74	0.00350157	1.61938
LEC	PNPLA2	0.00347853	1.61843
LEC	ACKR2	0.00346828	4.67282
LEC	RAB11FIP5	0.00346761	2.25451
LEC	FAM126A	0.00344424	1.23828
LEC	DLL4	0.00344383	3.61119
LEC	YBX3	0.00341496	0.107698
LEC	RILP	0.00340915	1.88684
LEC	GIMAP6	0.0033902	3.08635
LEC	PPM1F	0.00338884	2.25332
LEC	NFIB	0.00338762	1.13135
LEC	ID1	0.00337594	1.12689
LEC	LEPROT	0.00337059	1.399
LEC	NMNAT2	0.00337043	5.15609
LEC	SYT1	0.00335949	3.21928
LEC	MCFD2	0.00335859	1.39383
LEC	PLEKHO2	0.00335575	2.24507
LEC	PPARG	0.00334941	3.2667
LEC	DCTPP1	0.00334816	1.07809
LEC	TSTA3	0.00334607	0.615623
LEC	MAOA	0.0033458	1.67884
LEC	STX7	0.0033239	1.19421
LEC	DOCK6	0.00332179	2.29492
LEC	UQCR11	0.00331937	0.839079
LEC	ADCY4	0.00331601	3.17362
LEC	ITGB1BP1	0.0033153	1.1137
LEC	TLL1	0.00330692	3.6097
LEC	SIRPA	0.00330176	1.56848
LEC	DAPK1	0.00329426	2.25881
LEC	CD163L1	0.00328613	3.07805
LEC	ACADS	0.00328339	1.57962
LEC	ABLIM3	0.00328214	3.44593
LEC	CD36	0.0032662	2.0366
LEC	PLCE1	0.00326588	2.4671
LEC	PXN	0.0032622	1.78858
LEC	P4HA3	0.00326058	3.74008
LEC	SLC25A6	0.00325976	0.717257
LEC	EDEM2	0.00325964	1.76868
LEC	MORF4L1	0.00325586	0.970995
LEC	KHDRBS3	0.00324685	1.27329
LEC	ATP2B1	0.00324336	0.636486
LEC	PTPN3	0.00323928	1.05872
LEC	MARCH2	0.00323394	1.27655
LEC	HOXD10	0.00321344	2.79211
LEC	OMG	0.0032116	6.30049
LEC	CHRDL2	0.00320926	6.26744
LEC	DTX1	0.00319291	5.34932
LEC	AKNAD1	0.00318474	3.08035
LEC	PRELP	0.00316639	0.676691
LEC	PTPN14	0.0031616	1.16854
LEC	SHANK3	0.00315751	3.19538
LEC	MAGI1	0.0031534	1.90354
LEC	CRTAC1	0.00314857	3.47737
LEC	APBA2	0.0031471	4.54397
LEC	B2M	0.00314345	0.734721
LEC	TEAD2	0.00314072	2.46546
LEC	PPIA	0.0031308	0.254892
LEC	CCDC71L	0.00311801	1.11679
LEC	FAM127A	0.00311437	0.673824
LEC	AP2M1	0.00310242	1.08306
LEC	VSIG10	0.00310039	1.61387
LEC	SMAD9	0.00309631	3.44516
LEC	NFATC1	0.00309104	1.66286
LEC	ALDH1A2	0.00307791	4.16483
LEC	SCN1B	0.00306951	2.17522
LEC	SCARA3	0.00306543	1.15851
LEC	PECAM1	0.00306448	3.69293
LEC	CTSL	0.00306292	1.01459
LEC	PSMA7	0.00306282	0.721201
LEC	SMTN	0.00305721	1.46718
LEC	SEC11A	0.00304619	1.17701
LEC	SETD9	0.00304383	1.85123
LEC	ERG	0.00304079	3.46771
LEC	HIC1	0.00302595	2.05471
LEC	DPP4	0.00301988	0.559628
LEC	CEP85L	0.00301186	1.9157
LEC	ANKDD1A	0.00301119	2.63878
LEC	FAM162B	0.00301084	3.05438
LEC	MAPK7	0.0029929	2.00318
LEC	GCNT2	0.00299094	2.77803
LEC	PCDH12	0.00299022	4.88979
LEC	SKP1	0.00298944	0.646897
LEC	GNAI2	0.00298834	1.69741
LEC	ACKR3	0.00298179	0.791896
LEC	HOXD9	0.00297658	3.655
LEC	CD63	0.00297279	1.34773
LEC	ODF2L	0.00297273	1.3944
LEC	NR1H3	0.0029599	2.4381
LEC	PTRF	0.00295477	0.997018
LEC	FAM3C	0.00295381	1.05062
LEC	ADAMTSL3	0.00294915	2.79432
LEC	MPST	0.00294548	0.675981
LEC	GALNT1	0.00294226	0.847072
LEC	ARPC1A	0.00293925	0.792457
LEC	EXOC6	0.00293	2.24606
LEC	GPR182	0.00292332	10.7841
LEC	TXNDC9	0.00291935	1.08412
LEC	CMTM3	0.00291852	1.56571
LEC	SEPP1	0.00291787	0.544067
LEC	FAM213A	0.00291612	0.598455
LEC	EPHX1	0.00291429	1.49216
LEC	MLLT4	0.00291287	1.23122
LEC	FZD10	0.00291151	1.58744
LEC	CSGALNACT1	0.00291027	2.67142
LEC	RARS2	0.00290169	1.03073
LEC	RAB11FIP1	0.00288377	1.53816
LEC	BCAP31	0.00288217	0.661832
LEC	RAC1	0.00288126	0.759132
LEC	CARD10	0.002871	2.34863
LEC	SUMO3	0.0028696	1.08055
LEC	PAPLN	0.00286426	2.12229
LEC	MZT2B	0.00286208	0.436328
LEC	ARRDC2	0.0028507	1.73341
LEC	POLR2I	0.00284036	0.733065
LEC	GLIS3	0.0028391	2.26349
LEC	NDUFS7	0.00282565	0.86566
LEC	TLE1	0.0028215	1.24696
LEC	TSPAN14	0.00282115	1.36393
LEC	FTH1	0.00281852	1.36883
LEC	NDUFB2	0.00281604	0.646669
LEC	GADD45GIP1	0.00281521	0.908348
LEC	SYNE1	0.00281378	1.25878
LEC	NDUFA1	0.00280899	0.528194
LEC	LINC00116	0.00280225	0.640305
LEC	FAM195B	0.00279879	1.06856
LEC	OSBP2	0.00279525	2.66427
LEC	TSPAN18	0.00279425	2.40866
LEC	ZFPM2	0.00278546	3.04965
LEC	C14orf2	0.00278293	0.491011
LEC	RBM3	0.00278006	0.601189
LEC	C17orf58	0.00277798	1.53627
LEC	SLC27A3	0.00277726	1.38734
LEC	HSD3B7	0.00276871	0.70837
LEC	RNASEH2C	0.00276358	1.22289
LEC	BMP2K	0.0027626	1.03704
LEC	AK4	0.00274646	1.01851
LEC	GNG12	0.00273821	0.347413
LEC	BCL6B	0.00273198	3.63402
LEC	CDC42BPA	0.00272336	1.40376
LEC	TPD52L2	0.00272276	1.09848
LEC	AGFG2	0.00271841	2.15712
LEC	CEBPD	0.00271597	0.00263855
LEC	NDUFAF3	0.00271073	1.39612
LEC	PLA2G4C	0.00270987	2.28228
LEC	TP53I3	0.00270915	1.09199
LEC	LRP5	0.00269951	1.92602
LEC	PACSIN2	0.00269795	1.46634
LEC	FKBP1A	0.00269721	1.30198
LEC	ZFYVE21	0.00269069	0.942801
LEC	TSPAN9	0.00268045	1.74009
LEC	MYL6	0.00267725	0.493735
LEC	STC1	0.00267223	2.62334
LEC	ENOSF1	0.00266189	1.38856
LEC	MID1	0.00265858	1.58487
LEC	PARK7	0.00265844	0.763498
LEC	PDCL	0.0026569	0.901469
LEC	ARAP3	0.00265403	3.73703
LEC	RAI14	0.00265215	2.19303
LEC	ELN	0.0026504	0.520315
LEC	H1FX	0.0026444	0.44274
LEC	UHRF2	0.00264383	1.58686
LEC	ANTXR2	0.00263706	1.33304
LEC	LBR	0.00263019	1.12263
LEC	AK1	0.002629	1.08133
LEC	CAPN2	0.00260278	1.23596
LEC	S100A6	0.00259789	1.66202
LEC	THSD1	0.00258946	3.09895
LEC	CSTB	0.00258407	0.43175
LEC	ROGDI	0.002576	1.51874
LEC	TSPAN6	0.00256912	1.76643
LEC	FAM200B	0.00255159	0.877909
LEC	SLC38A4	0.00254588	5.07259
LEC	SDC3	0.00254106	1.95637
LEC	TMBIM4	0.00254099	0.932574
LEC	ATXN3	0.00253219	1.01801
LEC	DYX1C1	0.00252819	1.94759
LEC	MFAP2	0.00252485	0.847204
LEC	PRDM8	0.00251466	2.16166
LEC	TSPAN12	0.00251449	3.37677
LEC	NRN1	0.0025121	1.9072
LEC	IGFBP5	0.00250657	0.276932
LEC	ABCG1	0.00249402	2.12902
LEC	MAGED1	0.00249378	1.03045
LEC	SLC18B1	0.00249261	1.44523
LEC	TMSB4X	0.00248625	1.18693
LEC	CDC25B	0.00248285	1.69855
LEC	C2CD4B	0.00248209	2.40201
LEC	LRRN4CL	0.00248131	0.931459
LEC	RINL	0.0024809	1.83932
LEC	FLNB	0.00247846	0.372163
LEC	NDUFA4	0.00247424	0.691135
LEC	CETN3	0.00246074	0.608758
LEC	APOLD1	0.00245672	1.61275
LEC	SMARCE1	0.00245516	0.902681
LEC	SNX16	0.00245339	0.810619
LEC	APLP2	0.00244641	0.954815
LEC	ICA1	0.00244623	2.24512
LEC	SSH1	0.00244219	1.40765
LEC	ORMDL2	0.00243939	1.00493
LEC	STAB1	0.00243432	1.66935
LEC	NDUFA8	0.00242448	0.987949
LEC	SREK1IP1	0.00242364	0.382
LEC	FHL3	0.00241972	1.28768
LEC	STARD7	0.00241715	0.501175
LEC	PPIC	0.00241698	0.631049
LEC	STOM	0.0024088	1.27377
LEC	ARHGAP27	0.00240636	1.6875
LEC	NEDD8	0.00240026	0.625241
LEC	CCDC141	0.00239961	3.34899
LEC	DHRS12	0.00239219	0.90369
LEC	SLC35F6	0.00238849	0.537402
LEC	ANXA7	0.00238838	0.446458
LEC	SEC14L2	0.0023849	2.54983
LEC	ANGPTL2	0.00237858	0.698543
LEC	ABHD17B	0.00237488	0.754462
LEC	CEP68	0.00237151	1.96804
LEC	VAMP3	0.00236679	1.36736
LEC	TCTN3	0.00236613	1.2576
LEC	SLC35G2	0.00235426	2.60685
LEC	MAP3K11	0.0023507	1.33423
LEC	SCOC	0.00234965	0.71444
LEC	UQCC2	0.00234769	0.646481
LEC	LRPAP1	0.0023446	0.840368
LEC	GSDMD	0.00233267	1.35404
LEC	TCEA2	0.00231825	1.1232
LEC	SCARB2	0.00231799	1.08562
LEC	EIF2S2	0.0023152	0.487051
LEC	C4orf48	0.00231429	1.3258
LEC	PRR5	0.00231359	0.941019
LEC	ESD	0.00231092	0.751703
LEC	CAMKK2	0.00230551	1.39143
LEC	ZNF22	0.00230294	1.74908
LEC	SLC43A3	0.00230288	1.29129
LEC	PCCA	0.00230272	1.98414
LEC	LYNX1	0.00230247	0.0604545
LEC	PHB	0.00229651	0.373773
LEC	AKR1C2	0.00229508	1.11005
LEC	THBS4	0.00229449	2.41768
LEC	KIAA1324L	0.00229344	1.8029
LEC	NOTCH1	0.00229133	1.24293
LEC	TMCO3	0.00229067	1.4572
LEC	ANKS1A	0.00228923	1.5482
LEC	SH2B3	0.00228832	1.85834
LEC	DNMBP	0.0022849	1.09561
LEC	AAMDC	0.00227661	0.946159
LEC	LYRM5	0.00227444	0.898388
LEC	ZFHX4	0.00227027	2.44483
LEC	NUDT16	0.00226958	1.36245
LEC	LYSMD2	0.00226949	1.54496
LEC	ZNF277	0.00226893	0.876851
LEC	RAP1A	0.0022668	1.03909
LEC	RHOC	0.00226652	1.38435
LEC	NOVA2	0.0022664	3.70024
LEC	IFITM2	0.00226571	1.90622
LEC	SCG3	0.00226384	7.41558
LEC	CLTA	0.00226273	0.616815
LEC	TMEM261	0.00225648	0.689279
LEC	EBPL	0.00225587	0.53196
LEC	MRAS	0.00224564	2.12227
LEC	PRDX5	0.00223968	0.540356
LEC	KIF17	0.00223949	4.22807
LEC	NDUFS3	0.00223928	0.348272
LEC	CREB5	0.00223779	1.31723
LEC	A4GALT	0.00223712	1.38417
LEC	NTHL1	0.00223385	1.91175
LEC	DHODH	0.00223128	2.00539
LEC	HECW2	0.00222933	2.67666
LEC	RTFDC1	0.00222806	0.648832
LEC	ALDH2	0.00222483	0.109311
LEC	IFRD2	0.00222445	0.798678
LEC	HSD17B12	0.00221381	0.925521
LEC	HMCN1	0.00221002	1.26613
LEC	OST4	0.00220764	0.636032
LEC	CNTNAP3B	0.00220396	1.73196
LEC	SHFM1	0.00220314	0.516589
LEC	FBXO25	0.00220061	1.16577
LEC	HS3ST2	0.00219628	2.39461
LEC	INSIG2	0.00218976	1.14942
LEC	EID1	0.00218455	1.04892
LEC	LRCOL1	0.0021833	5.09025
LEC	ASL	0.00217238	1.74883
LEC	SUMO2	0.0021659	0.536639
LEC	CALHM2	0.00216125	1.50107
LEC	ARID5B	0.00216123	0.380843
LEC	CKS1B	0.00215842	0.379033
LEC	SMOC1	0.00215169	5.12861
LEC	SEP15	0.00215058	0.580556
LEC	VPS28	0.00215014	0.670561
LEC	TMEM50A	0.0021477	0.664893
LEC	ACSM2A	0.00214145	7.99292
LEC	VDAC3	0.00213851	0.574003
LEC	THBS3	0.00213653	0.702239
LEC	COX7A2	0.00213588	0.604844
LEC	MRPL22	0.00213054	0.575438
LEC	MAPK3	0.00212957	1.40272
LEC	TAL1	0.00212905	4.08947
LEC	NFASC	0.00212732	1.19235
LEC	CCDC80	0.00212495	0.266098
LEC	ANAPC5	0.0021217	0.574961
LEC	TIMP2	0.00212138	0.792644
LEC	FXYD5	0.00212033	1.71841
LEC	SPTAN1	0.00211961	0.754734
LEC	IL13RA2	0.0021186	3.33375
LEC	ATP5EP2	0.00211555	1.23773
LEC	AP2A2	0.0021123	1.04982
LEC	DYNLT1	0.00211173	0.508702
LEC	HEXB	0.00210794	0.921345
LEC	COX4I1	0.00210532	0.463314
LEC	TNFAIP1	0.00209754	1.61511
LEC	YBX1	0.00209723	0.539739
LEC	ECE1	0.00209402	1.71594
LEC	PIK3C2G	0.00209274	0.212814
LEC	SIN3B	0.00208864	1.27845
LEC	VAV3	0.00207604	0.40842
LEC	GIPC2	0.00207372	1.7536
LEC	ACTR10	0.00206909	0.507847
LEC	TMEM123	0.00206676	0.57704
LEC	N4BP2L2	0.0020648	0.62839
LEC	HLA-A	0.00206074	1.04751
LEC	LOX	0.00205905	0.739744
LEC	AGTRAP	0.00205763	0.841247
LEC	ANXA5	0.00205434	0.678294
LEC	CHMP3	0.00205216	0.597613
LEC	KIAA0141	0.00205215	1.45122
LEC	TMEM140	0.00205044	3.03564
LEC	RGP1	0.00204361	1.15542
LEC	CORO1C	0.00203983	0.568173
LEC	VKORC1L1	0.00203863	0.746554
LEC	TCEAL4	0.00203634	0.613686
LEC	HOXA5	0.00203329	1.47456
LEC	HYAL1	0.00202982	2.33158
LEC	BRI3	0.00202705	0.619698
LEC	IFT57	0.00202663	0.564558
LEC	TMEM109	0.00202661	0.916571
LEC	H3F3A	0.0020266	0.358142
LEC	LAMB2	0.00202376	0.559429
LEC	SMIM19	0.00201962	0.749274
LEC	CYB5B	0.00201877	1.05438
LEC	STARD3	0.00201435	1.49684
LEC	RCN2	0.00201116	0.643405
LEC	NHSL1	0.00200976	0.682365
LEC	HEBP2	0.00200701	0.114668
LEC	PLD1	0.00200213	0.771109
LEC	TMEM98	0.00200131	0.574737
LEC	CCDC47	0.0019964	0.42743
LEC	CGNL1	0.00199518	1.41171
LEC	ECHS1	0.00199299	0.449955
LEC	PTPRN2	0.00199235	2.786
LEC	NDUFA3	0.00198849	0.670428
LEC	TUBA1B	0.0019881	0.409609
LEC	ARHGAP17	0.00198655	1.26563
LEC	FAM73A	0.00198643	1.14253
LEC	FAM26F	0.00197607	1.51732
LEC	KIAA1671	0.0019713	1.56239
LEC	ROMO1	0.00196915	0.684
LEC	USP13	0.0019645	2.53001
LEC	DAAM1	0.00196279	0.0933781
LEC	GRN	0.00194764	0.342266
LEC	SEC62	0.0019399	1.07949
LEC	CALCOCO2	0.00193916	1.05483
LEC	KBTBD3	0.00193881	0.87957
LEC	STK25	0.00193836	0.735209
LEC	GLIPR2	0.00193721	0.969125
LEC	TMOD2	0.00193312	1.99928
LEC	WDR83OS	0.00193044	0.676714
LEC	ZDHHC17	0.00192977	1.76325
LEC	SRP9	0.0019297	0.642509
LEC	GAS6	0.00192518	0.160923
LEC	DOC2B	0.00192426	2.36877
LEC	KIF1C	0.00192236	0.598318
LEC	KIAA0355	0.00191794	1.75359
LEC	SLIRP	0.0019172	0.34667
LEC	HOXA7	0.00191357	1.29933
LEC	USP31	0.00190825	1.04966
LEC	PDGFC	0.00190718	0.0635292
LEC	NEXN	0.00190694	1.35596
LEC	SMS	0.00190311	1.0896
LEC	UQCRB	0.00190131	0.715215
LEC	RTKN	0.00189325	1.16992
LEC	TEX264	0.00188861	0.630205
LEC	YWHAE	0.0018854	0.47939
LEC	ATRAID	0.00187795	0.770562
LEC	SLC38A9	0.00187596	0.537005
LEC	NDUFS6	0.00187531	0.454485
LEC	MPV17	0.00187352	0.976482
LEC	FUNDC2	0.00187299	0.890272
LEC	CRBN	0.00186414	1.12028
LEC	FHIT	0.00186387	0.412254
LEC	CD99L2	0.00186238	0.899017
LEC	PRPSAP1	0.00185902	1.09163
LEC	TMEM120A	0.00185379	1.14731
LEC	ENY2	0.00185187	0.466684
LEC	TSPAN11	0.0018512	2.24792
LEC	CTSZ	0.0018501	1.09235
LEC	WBP5	0.00184869	0.492334
LEC	RNF152	0.00184855	0.991147
LEC	NDUFB7	0.00184597	0.491223
LEC	CABLES1	0.00184474	1.29746
LEC	PRELID1	0.00183962	0.400868
LEC	NKTR	0.00183778	0.777657
LEC	HSPA12B	0.00183519	2.43008
LEC	NFAT5	0.00183462	0.417469
LEC	GSTO1	0.00182874	0.846559
LEC	HNRNPA1	0.00182802	0.235622
LEC	TGFBRAP1	0.00182515	1.05689
LEC	RNF126	0.00182173	0.188994
LEC	FAM63B	0.0018189	0.633499
LEC	ELK4	0.00181428	1.06252
LEC	NUTF2	0.00181391	1.09027
LEC	UBE2L3	0.00181301	0.371947
LEC	SIGIRR	0.00181052	1.34059
LEC	TJP1	0.00180997	1.33647
LEC	C14orf166	0.0018072	0.473975
LEC	ASAP1	0.00180611	1.15613
LEC	CALD1	0.0018061	1.15334
LEC	GABRE	0.00180598	0.473456
LEC	TRAPPC6A	0.00180445	0.968096
LEC	DUT	0.00180155	0.478153
LEC	ANKH	0.00179956	0.433269
LEC	SCGB1D2	0.00179873	3.07306
LEC	EMILIN1	0.00179869	0.589281
LEC	LAMTOR1	0.00179724	0.659573
LEC	OCIAD1	0.00179579	0.522839
LEC	ABCA3	0.00179522	1.94296
LEC	CXCL2	0.00179511	0.597876
LEC	RPAIN	0.00179391	0.397957
LEC	NASP	0.0017934	0.432642
LEC	ARPC1B	0.00179325	1.40248
LEC	NTN1	0.00179207	0.566513
LEC	IQSEC1	0.00179032	0.974561
LEC	PTPRM	0.00178964	1.86574
LEC	ACP5	0.00178515	0.500647
LEC	PRICKLE4	0.00178256	2.04282
LEC	PSMB1	0.00178075	0.439659
LEC	IGSF3	0.00177841	0.482545
LEC	PARVB	0.00177631	1.60706
LEC	CDC42	0.00177278	0.526253
LEC	ZMYND8	0.00177138	1.22065
LEC	ARHGAP23	0.00177123	0.651136
LEC	F2RL3	0.00177048	5.91713
LEC	MRRF	0.00176978	0.688756
LEC	NUDT2	0.00176588	0.641887
LEC	PHLDB2	0.00176415	1.29987
LEC	PLEKHG3	0.00176222	1.01215
LEC	RAB11B	0.00176045	0.737962
LEC	BNIP3	0.00175987	0.826036
LEC	B9D1	0.0017597	1.86086
LEC	ADM	0.00175798	0.35403
LEC	RCSD1	0.0017537	2.10845
LEC	C1orf123	0.00175327	0.908355
LEC	GLT8D2	0.00174839	1.35116
LEC	FAM92A1	0.00174703	0.545934
LEC	MGST3	0.00174447	0.479356
LEC	KLF6	0.00174438	0.611867
LEC	HAGH	0.00174366	0.53327
LEC	NDUFA11	0.0017363	0.401906
LEC	MICAL3	0.00173573	1.16623
LEC	EIF1AY	0.0017356	0.704864
LEC	MYL12B	0.00173533	0.479319
LEC	NDUFB10	0.00173518	0.472598
LEC	MRPL24	0.00173307	0.276643
LEC	MZT2A	0.00173116	0.152232
LEC	CARD6	0.00173087	2.28559
LEC	IL32	0.0017306	1.55736
LEC	ATP6V0E1	0.00172896	0.598155
LEC	EPN1	0.00172843	0.290187
LEC	URM1	0.0017271	0.851326
LEC	MRPL57	0.00172559	0.410189
LEC	C4orf27	0.00172432	0.637917
LEC	BCHE	0.00172402	1.71809
LEC	MYH10	0.00172152	1.53036
LEC	C8orf58	0.00171992	1.30801
LEC	THUMPD1	0.0017166	0.325406
LEC	GIT1	0.00171496	0.730468
LEC	SMIM10L1	0.00171443	1.12712
LEC	NFU1	0.00171109	1.15933
LEC	AVPR2	0.00170939	3.59683
LEC	FKBP3	0.00170651	0.527108
LEC	TMEM179B	0.0017057	0.544117
LEC	TNFRSF4	0.00170457	2.48449
LEC	SFXN3	0.0016957	1.2532
LEC	SDHC	0.00169492	0.451368
LEC	PFDN1	0.00169149	0.883538
LEC	CPNE5	0.00169046	2.581
LEC	SASH1	0.00168993	1.18626
LEC	ADGRG3	0.00168955	7.48344
LEC	PIN4	0.00168853	0.721955
LEC	ICE2	0.00168835	0.884361
LEC	RALGAPA2	0.00168586	1.64892
LEC	CARD8	0.0016847	1.9047
LEC	BZW1	0.00168287	0.326196
LEC	ADD1	0.00167919	0.755533
LEC	SPNS2	0.00167865	2.5112
LEC	BID	0.00167822	1.46708
LEC	CPAMD8	0.00167708	3.70041
LEC	NDUFB8	0.001672	0.455237
LEC	PRR5L	0.00166811	3.26317
LEC	C2orf74	0.00166745	1.36626
LEC	COX6C	0.00166743	0.26197
LEC	MTIF3	0.00166683	0.967776
LEC	TM2D2	0.00166472	0.946207
LEC	C6orf1	0.00166465	0.169796
LEC	LMNA	0.00166415	0.476682
LEC	TROVE2	0.00166253	0.817853
LEC	EVA1A	0.00166122	3.45601
LEC	SNAPC5	0.00166115	0.816673
LEC	PSMB7	0.00165586	0.264108
LEC	HMBOX1	0.00165413	1.04197
LEC	NID1	0.0016529	1.45553
LEC	PNPLA4	0.00165286	0.2832
LEC	VEZT	0.00165275	0.680681
LEC	N6AMT2	0.00164865	0.823499
LEC	C11orf31	0.00164651	0.799329
LEC	SPTLC2	0.00164467	1.02782
LEC	ITGB3BP	0.00163845	0.511824
LEC	SLC26A4	0.00163537	4.9632
LEC	TDRP	0.00163435	2.46854
LEC	APH1B	0.00163248	0.963484
LEC	PRR4	0.00163138	1.22284
LEC	MAP3K3	0.0016308	1.10518
LEC	USHBP1	0.00162907	3.86931
LEC	SVBP	0.00162887	0.784402
LEC	LAMTOR5	0.00162828	0.493246
LEC	PXDC1	0.00162811	0.407299
LEC	GAS2L1	0.00162444	0.206244
LEC	SNAPIN	0.0016208	0.732663
LEC	LYRM1	0.00161964	1.04394
LEC	AZIN2	0.00161526	1.81584
LEC	KIAA1462	0.00161493	2.57041
LEC	SEPT2	0.00161179	0.624326
LEC	SLC50A1	0.00161016	0.92105
LEC	TMEM59	0.00160908	0.505579
LEC	RGL2	0.00160453	0.925315
LEC	DTNBP1	0.00160312	0.768369
LEC	CRTAP	0.00160281	0.782806
LEC	RHOU	0.00160235	1.38201
LEC	MIS18BP1	0.00160091	0.822332
LEC	BRK1	0.00159491	0.659818
LEC	PRKAG2	0.00159347	1.07106
LEC	FILIP1	0.00159323	2.4112
LEC	UROD	0.00159287	0.635694
LEC	TGM2	0.00159264	2.89391
LEC	MDH2	0.0015914	0.0248967
LEC	ANKRD6	0.00159072	1.64665
LEC	MRPL40	0.00158964	0.44067
LEC	TANC1	0.00158777	0.200992
LEC	TWF2	0.00158744	0.659378
LEC	NMI	0.00158645	0.306017
LEC	EXOC4	0.00158642	0.670376
LEC	FUNDC1	0.00158477	0.382749
LEC	PPP2R1A	0.00158472	0.332295
LEC	RGS17	0.00158375	2.75129
LEC	SPSB1	0.00158037	0.474688
LEC	RARRES2	0.00158006	0.865425
LEC	LAMB1	0.00157426	1.33685
LEC	SRM	0.0015741	0.243405
LEC	TCEB2	0.0015726	0.304519
LEC	AK9	0.00157195	1.52798
LEC	CFAP97	0.00157122	0.721097
LEC	SLC7A1	0.00157004	0.161433
LEC	MED10	0.001569	0.560166
LEC	STOML2	0.00156788	0.305576
LEC	COA3	0.00156406	0.620909
LEC	FGL2	0.00156156	1.10228
LEC	SNRPE	0.00156064	0.549895
LEC	CITED4	0.00155875	0.452281
LEC	ALG5	0.00155765	0.591936
LEC	COX6A1	0.00155627	0.375327
LEC	HEXA	0.00155275	0.652121
LEC	SLC35E4	0.00154934	1.26142
LEC	CNIH4	0.00154888	0.368498
LEC	ZNF814	0.00154845	1.19623
LEC	VGLL4	0.0015462	0.680963
LEC	G6PC3	0.00154594	1.71051
LEC	RBX1	0.00154508	0.431014
LEC	GABPB1	0.00154486	0.671778
LEC	EMC4	0.00154382	0.393586
LEC	CALM1	0.00153969	0.535374
LEC	SPIN2B	0.00153832	0.909279
LEC	DYNC1I2	0.00153633	0.602224
LEC	MTURN	0.00153608	0.897876
LEC	LSM3	0.00153066	0.0906178
LEC	NUMB	0.00152793	0.787173
LEC	ENDOD1	0.00152778	1.55054
LEC	MFSD4	0.00152703	3.80413
LEC	PDE4B	0.00152623	1.18165
LEC	KCNIP1	0.00152567	5.71825
LEC	CASP4	0.00152434	0.613913
LEC	LSM2	0.00152273	0.812671
LEC	C1orf198	0.00152171	0.235867
LEC	CAPZB	0.0015211	0.480702
LEC	MRPS18C	0.00152034	0.589151
LEC	KRBOX4	0.00152002	1.84522
LEC	YIPF3	0.00151936	0.706858
LEC	TGFB1I1	0.00151918	0.980078
LEC	SLC45A3	0.00151839	4.38959
LEC	CTTNBP2	0.00151805	2.67875
LEC	ANO10	0.00151731	1.17287
LEC	TMEM51	0.00151504	1.09702
LEC	IGFBP4	0.001515	1.56628
LEC	DNAJC18	0.00150517	2.1204
LEC	TSPAN15	0.00150516	2.73215
LEC	TMEM216	0.00150282	0.491742
LEC	CEACAM1	0.00150213	4.06363
LEC	ERH	0.00149934	0.663675
LEC	NCALD	0.00149856	1.59092
LEC	HNRNPM	0.00149409	0.0473274
LEC	PDCD6IP	0.001494	0.413905
LEC	MAP4K5	0.00148933	0.474637
LEC	SKIDA1	0.00148712	0.923961
LEC	TGFB2	0.00148573	0.944472
LEC	CALU	0.00148562	0.490853
LEC	LYPLA1	0.00148495	0.725545
LEC	SBDS	0.00148093	0.120986
LEC	SNRPN	0.00147886	1.0923
LEC	COX17	0.00147863	0.865702
LEC	DRC3	0.00147856	2.02436
LEC	TMBIM1	0.00147744	0.331338
LEC	TNS2	0.00147667	1.32985
LEC	EPB41L4A	0.00147617	1.17094
LEC	LIPA	0.00147608	1.41638
LEC	BTBD7	0.00147517	0.490274
LEC	FAM213B	0.00147508	1.62219
LEC	UBE2E1	0.00147397	0.623065
LEC	COX7C	0.00147263	0.304605
LEC	SH3GL1	0.00147201	0.149184
LEC	TCEAL8	0.0014713	0.592613
LEC	GALT	0.00146763	0.477321
LEC	SMARCA1	0.00146319	0.839804
LEC	SSBP1	0.00145985	0.372728
LEC	WRB	0.00145676	1.35743
LEC	TLR4	0.001456	2.12341
LEC	TMEM126B	0.00145486	0.658177
LEC	EPS15	0.00145414	0.861223
LEC	KLHL23	0.00145391	1.45736
LEC	TMEM173	0.00145343	1.31698
LEC	AIG1	0.00145071	0.364894
LEC	RFXANK	0.00144945	0.661841
LEC	ZNF639	0.00144603	0.433371
LEC	DSTN	0.00144555	0.105968
LEC	MRPL28	0.00144483	0.593636
LEC	FAM179B	0.00144346	0.387198
LEC	SQSTM1	0.00143981	0.444819
LEC	MNAT1	0.00143878	0.441969
LEC	FOXO1	0.00143785	0.686582
LEC	LINC01420	0.00143738	0.8363
LEC	PDGFA	0.00143559	0.888559
LEC	BCAT1	0.00143349	1.71274
LEC	MLXIP	0.00143321	0.272666
LEC	COMMD1	0.00143196	0.410573
LEC	ABHD14B	0.00142936	0.961567
LEC	VAT1	0.00142881	0.816603
LEC	PEF1	0.00142694	0.720477
LEC	SIPA1	0.00142327	1.10362
LEC	FAR2	0.00142311	2.16221
LEC	MESDC2	0.00142281	0.406417
LEC	DOCK9	0.00141984	1.21751
LEC	RCAN1	0.00141935	1.40712
LEC	TBCA	0.00141679	0.296931
LEC	PDK4	0.00141654	1.14056
LEC	GPATCH2	0.00141602	0.872479
LEC	EIF3K	0.0014159	0.607305
LEC	LACTB2	0.00141552	0.795385
LEC	ATP9A	0.00141446	1.06813
LEC	HPSE	0.00141332	0.992845
LEC	MRPL15	0.00141278	0.643554
LEC	PHF24	0.00141101	4.47645
LEC	DTX4	0.00141099	2.05703
LEC	SOX7	0.00141009	0.395854
LEC	TXNDC12	0.00140931	0.925539
LEC	B3GNT8	0.00140729	1.61535
LEC	CAPNS1	0.0014065	1.06314
LEC	NDRG1	0.00140421	0.288756
LEC	DNMT3A	0.0014042	1.22098
LEC	NSL1	0.00140386	0.754012
LEC	SSSCA1	0.00140186	0.489988
LEC	ADAMTS12	0.00140162	1.63394
LEC	VPS51	0.00139736	0.311568
LEC	LMBR1	0.00139616	1.50746
LEC	FAM49A	0.00139589	1.28517
LEC	RAB5C	0.00139526	0.837365
LEC	MPP1	0.00139503	1.50472
LEC	PCID2	0.00139493	0.747156
LEC	APOL3	0.00139468	2.14852
LEC	RANBP1	0.00139295	0.357976
LEC	GTF3A	0.00139258	0.550723
LEC	UCKL1	0.00139059	0.722941
LEC	SETD3	0.00139045	0.562245
LEC	NDRG4	0.00139031	1.93753
LEC	EFHC1	0.00138943	0.774443
LEC	ABHD6	0.00138811	0.496085
LEC	MRPL32	0.00138696	0.441182
LEC	TRNT1	0.0013855	0.560582
LEC	RBMS3	0.00138537	0.829665
LEC	PKN1	0.00138507	1.1865
LEC	BEX5	0.00138273	1.07432
LEC	SDHD	0.0013824	0.487805
LEC	ADAMTS6	0.00138193	2.14991
LEC	FLI1	0.00138191	2.3152
LEC	CDC42EP2	0.00137934	1.66742
LEC	TMEM44	0.00137905	2.77646
LEC	TMTC1	0.0013783	2.12454
LEC	REEP5	0.0013777	0.287645
LEC	KCTD12	0.00137598	1.3285
LEC	VEPH1	0.00137163	2.83919
LEC	CHCHD10	0.00137134	0.576033
LEC	MYEOV2	0.00136995	0.209952
LEC	ZNF397	0.00136986	0.499498
LEC	TMX4	0.0013691	0.963126
LEC	MDFI	0.00136841	0.365343
LEC	GNB2	0.00136735	0.165554
LEC	FBXO18	0.00136583	0.307267
LEC	PINLYP	0.00136313	0.890086
LEC	MTX1	0.00136252	0.517726
LEC	PDE7B	0.00136202	2.85197
LEC	PLCXD1	0.00136123	0.00131929
LEC	RARRES3	0.00136061	0.787503
LEC	GAB3	0.00135821	1.61682
LEC	DLGAP4	0.00135754	0.35049
LEC	SLC41A1	0.00135728	0.745483
LEC	C1orf43	0.00135692	0.598402
LEC	SV2B	0.00135628	2.07608
LEC	COMMD10	0.00135617	0.778447
LEC	ANKRD40	0.00135428	0.472663
LEC	ARL15	0.00135374	2.17883
LEC	MRPS21	0.0013514	0.344896
LEC	ACLY	0.00135129	0.76429
LEC	C7orf49	0.00134938	0.894358
LEC	CASK	0.00134784	0.825708
LEC	CCL28	0.00134761	1.55749
LEC	NAA20	0.00134744	0.350885
LEC	TOX2	0.00134526	2.43565
LEC	CCL2	0.00134512	0.772375
LEC	IBA57	0.00134222	0.860008
LEC	MRPL42	0.00134066	0.583663
LEC	PKN3	0.00134037	2.74812
LEC	SSNA1	0.00133969	0.152712
LEC	MKNK2	0.00133969	0.270316
LEC	FLOT1	0.00133952	1.4276
LEC	ACSM2B	0.00133902	7.82322
LEC	TMEM230	0.00133849	0.971863
LEC	VPS36	0.0013372	0.569146
LEC	CAST	0.00133632	0.477509
LEC	C9orf16	0.00133456	0.545942
LEC	CYB5RL	0.00133137	3.57766
LEC	MAFA	0.00132858	0.425734
LEC	ARFGAP1	0.00132646	0.899791
LEC	MPC1	0.00132501	0.366073
LEC	PODXL	0.0013238	3.3518
LEC	RMDN1	0.00132232	0.604419
LEC	PRDX1	0.00132217	0.283437
LEC	RAB6B	0.00132077	2.54169
LEC	ATP5D	0.00131919	0.231722
LEC	TECPR1	0.00131753	1.79975
LEC	CDKL1	0.001316	1.88467
LEC	MORN2	0.00131498	0.631759
LEC	ADCK3	0.00131466	0.75152
LEC	TCF7L1	0.00131409	0.607821
LEC	SEC22C	0.0013121	0.863135
LEC	NDUFC2	0.0013117	0.549947
LEC	DNAAF5	0.00130728	0.699439
LEC	OSBPL5	0.00130583	1.09547
LEC	MFNG	0.00129978	2.27361
LEC	IFT122	0.00129813	1.38017
LEC	NINL	0.00129744	2.13752
LEC	RAD23A	0.00129654	0.463341
LEC	RPUSD3	0.00129609	0.538064
LEC	ADCK2	0.00129544	0.0705317
LEC	PAIP2	0.0012939	0.744278
LEC	BEND5	0.00129354	1.80404
LEC	SNRPC	0.00129316	0.402608
LEC	QSOX1	0.00129073	0.565124
LEC	TMEM65	0.00129018	0.161592
LEC	NAT6	0.00128932	1.24351
LEC	ZNF608	0.00128854	0.996527
LEC	C17orf67	0.00128806	1.53428
LEC	BHMT2	0.00128692	2.53558
LEC	ETFB	0.00128668	0.533693
LEC	MRPL52	0.00128601	0.608673
LEC	WASF3	0.00128511	1.43231
LEC	UPF3A	0.0012845	0.430293
LEC	UBAP2	0.00128396	0.481998
LEC	RBMS1	0.00128384	0.485873
LEC	CFAP20	0.00128321	0.52572
LEC	SUCLG1	0.00128174	0.244168
LEC	AGBL3	0.00128048	1.73046
LEC	ASCC1	0.00127907	0.911871
LEC	TTC1	0.00127563	0.408432
LEC	CETN2	0.00127341	0.408734
LEC	TOMM7	0.0012727	0.479686
LEC	NDUFA12	0.00127265	0.514414
LEC	SLC44A2	0.00127244	1.17724
LEC	PLCD3	0.00127138	1.00968
LEC	LMF2	0.00126595	0.146185
LEC	ZNF273	0.00126546	0.0895762
LEC	ATP5O	0.0012654	0.463806
LEC	RASSF10	0.00126482	1.63347
LEC	FHL2	0.00126424	0.230382
LEC	TCEAL2	0.00126394	1.3909
LEC	TAX1BP3	0.00126233	0.122891
LEC	MPG	0.00126204	0.664594
LEC	ATPIF1	0.00126197	0.337829
LEC	PPP2R3C	0.00126151	1.04449
LEC	SRSF8	0.00126029	0.565878
LEC	MYDGF	0.00125797	0.488205
LEC	APBB1	0.00125755	1.00611
LEC	TRAPPC1	0.00125631	0.515725
LEC	QKI	0.001256	0.468502
LEC	PPP1R37	0.00125502	0.176961
LEC	PDIA5	0.00125477	1.85172
LEC	HOXA3	0.00125425	2.28518
LEC	RNF38	0.00125421	0.657898
LEC	ASB13	0.001254	1.4619
LEC	SDCCAG8	0.00125356	0.355246
LEC	SNAP23	0.00125241	1.05368
LEC	WDR13	0.00125166	0.610358
LEC	DYNLRB1	0.00125037	0.605405
LEC	SLC35A1	0.00124959	0.889405
LEC	APOA1BP	0.00124736	0.39185
LEC	UFC1	0.00124611	0.42705
LEC	RAB13	0.00124262	1.07848
LEC	UFD1L	0.00124057	0.370101
LEC	MVB12B	0.00123726	1.59795
LEC	COX8A	0.0012367	0.0467907
LEC	SSB	0.00123584	0.597826
LEC	CSDE1	0.00123537	0.187699
LEC	AP2B1	0.00123283	0.64094
LEC	GLRB	0.00123277	1.04438
LEC	CPNE8	0.00123183	1.47219
LEC	DHX38	0.00123169	0.200869
LEC	EHD1	0.00123068	0.195165
LEC	CABIN1	0.00123014	0.713998
LEC	CELSR1	0.00122928	0.557432
LEC	ORAI3	0.00122818	1.02228
LEC	SCN9A	0.00122455	1.49816
LEC	C1orf115	0.00122387	2.9902
LEC	IMP4	0.00122275	0.357772
LEC	C1GALT1C1	0.00122263	0.700572
LEC	PHF14	0.00122069	0.649871
LEC	RNF130	0.00122051	0.760669
LEC	ADAMTS7	0.00121937	1.48257
LEC	FNTA	0.00121889	0.689484
LEC	UBAP1L	0.00121722	2.34039
LEC	ZBTB46	0.00121688	2.15109
LEC	NHP2	0.0012167	0.458158
LEC	SPR	0.00121559	1.14839
LEC	CTNNA1	0.00121518	0.459098
LEC	GYG1	0.00121479	0.743954
LEC	GINM1	0.00121422	0.630233
LEC	YIPF5	0.00121259	0.738438
LEC	MRPS18A	0.00121244	0.612208
LEC	SLC25A13	0.00121081	0.695591
LEC	COL18A1	0.00121033	0.575183
LEC	TRIM24	0.00121022	1.08608
LEC	RALBP1	0.00120992	0.11751
LEC	RALGDS	0.00120928	0.290133
LEC	PIGP	0.00120756	0.766554
LEC	NPHP3	0.00120599	0.303475
LEC	FTL	0.00120547	0.7861
LEC	DCTN6	0.00120515	0.626077
LEC	FOXC1	0.00120497	1.14062
LEC	PSENEN	0.00120489	0.575099
LEC	MGAT5	0.00120486	1.5375
LEC	CAMK2D	0.00120437	0.948834
LEC	REP15	0.0012027	2.77605
LEC	MCM3	0.00120168	0.565945
LEC	L3MBTL4	0.00119972	1.18023
LEC	H1F0	0.00119927	0.28795
LEC	C11orf58	0.00119847	0.463704
LEC	SUMF1	0.00119797	0.153573
LEC	SYT17	0.00119661	1.56205
LEC	MRPL37	0.00119616	0.175758
LEC	TAOK2	0.0011958	0.751219
LEC	KRTCAP2	0.00119306	0.996672
LEC	UNC50	0.00119274	0.585928
LEC	SUN2	0.00119183	0.748345
LEC	PIM3	0.00119098	0.705559
LEC	KLHL2	0.00119049	1.53134
LEC	FGD5	0.00118939	2.06031
LEC	DLG1	0.00118929	0.295578
LEC	ACP2	0.001188	1.27106
LEC	CMTM7	0.0011868	1.25584
LEC	KIAA1522	0.00118505	0.0142926
LEC	LZTFL1	0.00117995	0.610333
LEC	SLC35B1	0.0011782	0.412438
LEC	RFC1	0.00117544	0.810793
LEC	CDKN2C	0.00117534	0.759676
LEC	PML	0.0011732	0.481492
LEC	SPOP	0.00117121	0.526731
LEC	ACVRL1	0.00116858	1.34394
LEC	HTRA1	0.00116681	0.0839399
LEC	ST6GALNAC6	0.0011607	0.689834
LEC	OAS1	0.00115975	0.231258
LEC	ZNF626	0.00115914	0.839561
LEC	PRPSAP2	0.00115894	0.712198
LEC	C19orf70	0.00115831	0.447078
LEC	SCAI	0.00115714	0.520143
LEC	PTPN11	0.00115658	0.516042
LEC	ZCCHC17	0.00115531	0.658764
LEC	FARP1	0.00115335	0.474491
LEC	TGFB1	0.00115278	0.786202
LEC	RDH14	0.00115264	0.524422
LEC	SLC39A1	0.00115237	0.545662
LEC	UBR3	0.00115234	0.136772
LEC	LRCH2	0.00115196	2.82203
LEC	TMEM233	0.00115103	4.03307
LEC	TUSC2	0.00115074	0.676056
LEC	ATE1	0.00115025	0.745508
LEC	ADAMTS15	0.00114583	2.29627
LEC	CHRAC1	0.00114412	0.132571
LEC	SYNPO	0.00114394	1.68694
LEC	RAB31	0.00114358	0.754806
LEC	FANCL	0.00114313	0.691628
LEC	CEP19	0.00114137	2.0935
LEC	RNF165	0.0011407	2.07485
LEC	PSMA4	0.00114056	0.384895
LEC	DEXI	0.00113938	0.340171
LEC	PPP1R13B	0.0011366	0.876448
LEC	DOCK1	0.00113504	0.430886
LEC	ANKDD1B	0.00113494	3.96714
LEC	POLR3GL	0.00113488	1.17323
LEC	RAB5A	0.00113343	0.159893
LEC	NOL4L	0.00113329	1.67438
LEC	CHST14	0.00113233	0.553918
LEC	GOPC	0.00113127	0.302965
LEC	CTSD	0.00113054	0.0740625
LEC	CDK17	0.00113051	1.15305
LEC	C1QTNF4	0.00113018	1.43228
LEC	TBCB	0.00112845	0.761934
LEC	OPTN	0.00112655	0.137434
LEC	BTBD3	0.00112274	1.10109
LEC	PIGX	0.00112218	0.7021
LEC	OARD1	0.00112179	0.741125
LEC	GNB5	0.00112168	0.890317
LEC	PLEKHG1	0.00112145	1.64379
LEC	NPPC	0.00112041	2.19152
LEC	CAAP1	0.0011189	0.157908
LEC	GRB10	0.00111818	1.7137
LEC	ITGA5	0.00111651	1.23726
LEC	APOPT1	0.00111594	0.296939
LEC	ZNF33B	0.00111516	1.18906
LEC	USMG5	0.00111513	0.173808
LEC	GDF15	0.0011147	1.031
LEC	EGLN2	0.00111405	1.0358
LEC	TM2D3	0.00111318	0.768521
LEC	ACADM	0.00111188	0.762526
LEC	ITSN1	0.00111079	0.690904
LEC	GABARAPL1	0.00111004	0.866837
LEC	ATP6V1F	0.00110949	0.399706
LEC	MRPS17	0.0011079	0.186086
LEC	IMPDH1	0.00110719	0.0311443
LEC	ZNF362	0.00110604	0.566293
LEC	CYC1	0.00110599	0.193024
LEC	ELAVL1	0.0011054	0.211016
LEC	HMGN1	0.00110518	0.207136
LEC	PEA15	0.00110511	0.906696
LEC	EGLN3	0.00110319	0.435783
LEC	TBCD	0.00110316	0.700987
LEC	ZNF677	0.00110115	0.971551
LEC	LAMP1	0.00110067	0.000578292
LEC	MTX2	0.00110003	0.249588
LEC	PIK3C2B	0.00109932	0.829106
LEC	TMEM231	0.00109763	1.50921
LEC	NRAS	0.00109699	0.0722038
LEC	FAM222B	0.00109526	0.852667
LEC	NSMCE4A	0.00109456	0.82482
LEC	BIRC7	0.00109403	3.01223
LEC	CA11	0.00109089	0.261726
LEC	TXNRD2	0.00108907	1.19958
LEC	MRPL50	0.0010887	0.187914
LEC	HMG20A	0.00108835	0.38276
LEC	UBE2L6	0.00108772	0.723147
LEC	RBBP7	0.00108511	0.053242
LEC	CD82	0.00108486	0.230984
LEC	TIMM13	0.00108467	0.151238
LEC	NCK1	0.00108295	0.409373
LEC	DHRS4L2	0.00108244	0.290178
LEC	ZXDA	0.00108142	2.25813
LEC	ANAPC10	0.00108138	0.658451
LEC	CDK2AP1	0.00108102	0.731597
LEC	SFI1	0.00107969	0.514673
LEC	ARL2BP	0.00107954	0.511272
LEC	TST	0.00107696	0.860267
LEC	NCOA4	0.00107664	0.248143
LEC	RPIA	0.00107645	0.784382
LEC	AZI2	0.00107398	0.181671
LEC	STARD9	0.00107371	1.62942
LEC	AQR	0.00107345	0.0859497
LEC	FBXO7	0.00107311	0.716701
LEC	DCTD	0.00107308	0.325907
LEC	CCDC124	0.00107159	0.279499
LEC	PFN1	0.00106982	0.32216
LEC	RAB6A	0.00106755	0.394761
LEC	EPHX4	0.00106729	4.66949
LEC	CLDN10	0.00106707	2.439
LEC	RUNX1T1	0.00106695	0.779984
LEC	ITGB1	0.00106692	0.595587
LEC	SLC35A5	0.00106596	0.919488
LEC	WDR54	0.00106495	1.7046
LEC	ADAM9	0.00106357	0.115494
LEC	LSM8	0.00106275	0.474333
LEC	TCEB1	0.00106145	0.0364334
LEC	PILRB	0.00106108	0.550706
LEC	DECR2	0.00106041	0.528952
LEC	AK3	0.00105965	0.147807
LEC	HSCB	0.00105858	0.747664
LEC	COX7A2L	0.00105826	0.451258
LEC	SYNE3	0.00105801	1.01088
LEC	SIVA1	0.00105752	0.469087
LEC	EEF1E1	0.00105622	0.15888
LEC	RECK	0.00105602	0.365515
LEC	CCDC82	0.00105474	0.753976
LEC	LYAR	0.0010545	0.370858
LEC	UQCC3	0.00105366	0.174052
LEC	SLC25A37	0.00105262	0.586319
LEC	DTL	0.00105246	1.27398
LEC	YES1	0.0010496	1.0131
LEC	DDX1	0.00104912	0.33153
LEC	SRFBP1	0.00104842	0.694065
LEC	UBE2E3	0.00104772	0.0175684
LEC	FITM1	0.00104767	2.52876
LEC	CCDC149	0.00104628	1.51461
LEC	AP3S1	0.00104472	0.0964188
LEC	TMEM222	0.00104388	0.485927
LEC	MXD3	0.00104384	0.585118
LEC	CHCHD3	0.0010434	0.506936
LEC	UACA	0.00104284	1.34931
LEC	EXOC1	0.00104199	0.050651
LEC	ZNF423	0.00104178	1.27613
LEC	SEPT10	0.00104119	0.653917
LEC	COBLL1	0.00104066	0.319555
LEC	BOLA2B	0.00104055	0.804432
LEC	GNB1	0.00103981	0.44104
LEC	SPA17	0.00103972	1.028
LEC	ZCRB1	0.00103946	0.579185
LEC	C10orf54	0.00103931	0.533019
LEC	MEIS2	0.00103717	0.158151
LEC	ENPP3	0.00103622	2.54504
LEC	TRMT112	0.00103614	0.347582
LEC	PDRG1	0.00103578	0.361147
LEC	ANAPC13	0.00103518	0.51395
LEC	HMGCL	0.001035	0.72857
LEC	SORBS3	0.00103417	0.811358
LEC	LENG1	0.00103414	0.727155
LEC	YWHAB	0.00103216	0.294404
LEC	HMGB3	0.0010277	0.228265
LEC	TERF1	0.00102603	0.676093
LEC	NDUFB4	0.00102494	0.331522
LEC	CUBN	0.00102423	3.11899
LEC	ACBD6	0.00102348	0.297073
LEC	DNAJC10	0.00102319	0.687954
LEC	CCDC159	0.00102165	0.608897
LEC	MED21	0.00102115	0.202868
LEC	SPDL1	0.00101949	0.160618
LEC	GHDC	0.00101779	1.29638
LEC	FAM127C	0.00101693	0.776701
LEC	LTBP4	0.0010155	0.520119
LEC	PAIP1	0.00101549	0.515068
LEC	CREB3	0.00101447	0.773464
LEC	UXT	0.00101018	0.325135
LEC	ARV1	0.00100891	0.189445
LEC	PCLO	0.0010086	2.3257
LEC	NT5C3B	0.00100781	0.84963
LEC	ICMT	0.00100763	0.0543373
LEC	COQ7	0.00100696	0.787404
LEC	CHMP2A	0.00100572	0.338469
LEC	MTHFD1L	0.00100523	0.611327
LEC	ANKRD26	0.00100419	0.325074
LEC	B4GALT7	0.00100387	0.496381
LEC	PSMD13	0.00100384	0.286487
LEC	TSN	0.00100357	0.464067
LEC	EIF3D	0.0010023	0.521452
LEC	TTC19	0.00100213	0.673599
LEC	DCTN1	0.00100204	0.220595
LEC	ELMO1	0.00100158	1.96701
LEC	DCDC2C	0.00100068	7.52021
LEC	PISD	0.00099952	0.653294
LEC	STARD8	0.000998912	1.96339
LEC	CFL1	0.000998525	0.453116
LEC	F11R	0.0009985	0.584028
LEC	CBY1	0.000998494	0.700456
LEC	FAM117A	0.000998262	0.923421
LEC	C14orf1	0.000997947	0.382615
LEC	ABO	0.00099614	2.04739
LEC	PSAP	0.000995639	0.294441
LEC	ZNF134	0.000994824	0.747389
LEC	CUL4B	0.000994806	0.147971
LEC	CUEDC1	0.000994609	1.16114
LEC	TANC2	0.00099221	0.369594
LEC	SRSF9	0.000991513	0.137793
LEC	HECTD2	0.000991345	0.479457
LEC	DNAL4	0.000990615	0.406344
LEC	ACSL5	0.000990526	1.87789
LEC	RSPH4A	0.000990347	4.88962
LEC	KATNB1	0.000989903	0.299069
LEC	TEK	0.000989892	3.19818
LEC	KCTD6	0.00098919	0.886252
LEC	FBXO34	0.000988962	0.720038
LEC	CTPS1	0.000985927	0.617822
LEC	ZFPL1	0.00098525	0.358644
LEC	SHB	0.000984882	0.0733718
LEC	TMEM55A	0.000984294	0.231885
LEC	UNC5A	0.000982981	5.94854
LEC	COPS4	0.000982718	0.209313
LEC	RERE	0.000982393	0.507787
LEC	FIS1	0.000982359	0.779847
LEC	UTP11L	0.000980154	0.0565589
LEC	ARF1	0.000978913	0.491804
LEC	NOD1	0.000978667	1.68484
LEC	MAML2	0.000978302	0.718798
LEC	TEFM	0.000977701	0.364816
LEC	NPEPPS	0.000977229	0.0394236
LEC	SMIM10	0.000976964	1.62301
LEC	CCDC90B	0.000976027	0.68825
LEC	PRTFDC1	0.000975917	0.0868765
LEC	SVIL	0.000975729	0.162387
LEC	FBXO17	0.000975601	0.4705
LEC	GLUL	0.000975108	0.84003
LEC	ELOVL1	0.000975029	0.349217
LEC	PDHB	0.000974784	0.708742
LEC	PEAK1	0.000972802	0.644263
LEC	NTPCR	0.000972508	0.754577
LEC	CPNE3	0.000972306	0.22658
LEC	SPPL2A	0.000971696	0.21327
LEC	EMC9	0.000971058	0.0405987
LEC	FDX1L	0.000970999	0.417369
LEC	CYP46A1	0.000970867	1.88281
LEC	LIMCH1	0.000970747	0.962604
LEC	PKIG	0.000969443	1.10581
LEC	SLF2	0.000967892	0.73643
LEC	UBA52	0.000966503	0.277923
LEC	DTD1	0.000965366	0.616975
LEC	TNFSF10	0.000964738	1.01145
LEC	COMMD4	0.000964676	0.401769
LEC	CCDC110	0.000964117	1.45043
LEC	DENND4A	0.000963005	0.781315
LEC	GPRC5C	0.000962958	0.23632
LEC	CHKA	0.000962929	0.797612
LEC	VAMP2	0.000962897	0.75224
LEC	PDZD11	0.000962426	0.122283
LEC	ZCCHC24	0.000961028	0.127345
LEC	CTDSPL	0.000959108	0.122836
LEC	BTG2	0.000958495	0.377126
LEC	PRKCH	0.000957315	1.73426
LEC	TBPL1	0.00095618	0.474639
LEC	TCP11L2	0.000955407	1.04814
LEC	HSPB11	0.000954022	0.340539
LEC	ZNF583	0.000953746	1.47378
LEC	DSN1	0.000953401	0.678165
LEC	SCAND1	0.000952673	0.647023
LEC	MRPL45	0.000952589	0.294093
LEC	GORASP1	0.000952146	0.524034
LEC	NOL7	0.000951997	0.461883
LEC	SUPT4H1	0.000950127	0.539953
LEC	CUTC	0.000949595	0.841823
LEC	ADAM19	0.000949251	1.51271
LEC	PLA1A	0.000948827	4.34378
LEC	DLL1	0.000947396	0.358782
LEC	GLI4	0.000947261	0.0715927
LEC	RPP25	0.000946911	0.794559
LEC	WDR49	0.000946656	4.29799
LEC	DDX60L	0.000946017	1.14566
LEC	MRPL33	0.000945537	1.03755
LEC	MTMR2	0.000945096	0.874505
LEC	RAPGEF4	0.000944467	1.91798
LEC	SDHAF2	0.000944048	0.538856
LEC	PDLIM7	0.000943434	0.909802
LEC	ISG20	0.000943181	1.47988
LEC	TFEB	0.000942715	1.15117
LEC	TRIM47	0.000942643	0.333846
LEC	KIZ	0.000942395	0.686031
LEC	PCBP2	0.000941737	0.260459
LEC	CBR4	0.000941154	0.534016
LEC	TNFSF12	0.000941112	0.991305
LEC	VCP	0.000941065	0.0192973
LEC	MRI1	0.000938881	0.265461
LEC	HLA-B	0.000938693	0.745939
LEC	MRPS18B	0.000938674	0.55857
LEC	ABCA4	0.000938573	4.46889
LEC	C19orf60	0.000938416	0.469054
LEC	COQ2	0.000937656	0.495711
LEC	YPEL2	0.000936539	0.545052
LEC	STAU1	0.000936508	0.324507
LEC	CTBP2	0.000936406	0.00586869
LEC	CFDP1	0.000936073	0.52083
LEC	LRP6	0.000935864	0.332651
LEC	NFE2L1	0.000935786	0.23742
LEC	FAM45A	0.000935137	0.12475
LEC	CWC15	0.000934097	0.473032
LEC	GRAMD1A	0.000933857	1.21227
LEC	TMEM5	0.000932152	0.321104
LEC	UBXN11	0.000932018	0.210919
LEC	NUCB1	0.000931673	0.691183
LEC	MANSC1	0.000931127	1.0773
LEC	CHMP5	0.000931072	0.532618
LEC	CCDC102A	0.000930166	0.542419
LEC	C12orf76	0.000929928	0.644046
LEC	HKR1	0.000929706	1.21868
LEC	PDE9A	0.000928451	2.88555
LEC	TRIB3	0.00092794	1.42717
LEC	BET1	0.000927244	0.988537
LEC	FAM65A	0.000927027	1.53694
LEC	KIAA1429	0.00092695	0.0526486
LEC	ATP11A	0.000923754	0.901887
LEC	CNST	0.000922843	0.867911
LEC	GPR12	0.000922815	3.77004
LEC	ARMT1	0.000921383	0.319845
LEC	FAM172A	0.000920941	0.499354
LEC	PUDP	0.000920575	1.22547
LEC	C19orf43	0.00091993	0.195953
LEC	SEPHS1	0.000919822	0.472749
LEC	FAM192A	0.000917304	0.634125
LEC	SYNJ2BP	0.000914637	1.10637
LEC	TRAF7	0.00091386	0.0547316
LEC	ANKRD55	0.000913848	3.03534
LEC	SLC9A9	0.000912958	0.297404
LEC	SEMA4C	0.000912958	0.610442
LEC	CMAS	0.00091203	0.249339
LEC	NDNF	0.00091193	2.01087
LEC	TMEM69	0.000911677	0.305879
LEC	N4BP3	0.000911023	1.47337
LEC	ST5	0.000910737	0.270162
LEC	NPAS3	0.000909864	1.8202
LEC	TK2	0.000908854	0.730775
LEC	NHLRC3	0.000908837	0.801008
LEC	KLHL14	0.00090795	7.03811
LEC	MRPS27	0.000907578	0.181143
LEC	BRE	0.000907352	0.709421
LEC	SEC61A1	0.000907254	0.0324549
LEC	PEG10	0.000907226	0.776043
LEC	PXMP2	0.000906759	0.546907
LEC	SCAPER	0.00090672	0.15479
LEC	NKX3-1	0.000905705	0.518612
LEC	OXGR1	0.000904792	5.91192
LEC	MESDC1	0.000903975	0.650948
LEC	TCTA	0.000903927	0.590402
LEC	POLR2K	0.000903913	0.47744
LEC	MBOAT1	0.00090354	2.24463
LEC	PDAP1	0.000902784	0.22049
LEC	EIF3E	0.000902323	0.303596
LEC	P3H2	0.000901271	0.0910653
LEC	EMID1	0.00089999	0.139656
LEC	SRP14	0.000899514	0.803697
LEC	KRT7	0.00089948	2.30686
LEC	PSMA5	0.000899145	0.0838484
LEC	CHMP4B	0.000898961	0.335859
LEC	SNF8	0.000898781	0.204772
LEC	DAB2	0.000897778	0.469761
LEC	FEZ2	0.000897435	1.08201
LEC	MICAL2	0.000896741	1.18645
LEC	FAM155A	0.000896708	4.21664
LEC	TMEM14C	0.000896136	0.522022
LEC	GLTSCR2	0.000895426	0.104592
LEC	CECR5	0.000894274	0.340148
LEC	SLC35B4	0.000894221	0.9301
LEC	ZNHIT1	0.00089385	0.404465
LEC	RBMS2	0.000893177	1.59814
LEC	C6orf48	0.000892676	0.61197
LEC	BBS9	0.000891847	0.790841
LEC	SLC40A1	0.000891022	1.01118
LEC	PCMTD2	0.000890855	0.624447
LEC	KIF6	0.000890633	2.85348
LEC	UGGT2	0.000890248	0.56694
LEC	GPR108	0.00089001	0.57481
LEC	RBFA	0.000889154	0.154378
LEC	CCSER2	0.000889111	0.703668
LEC	PRPF38A	0.000888856	0.382649
LEC	NDUFB3	0.000888106	0.183664
LEC	EDF1	0.000887003	0.331543
LEC	ZNF568	0.000884553	1.28286
LEC	DNPEP	0.000883238	0.134685
LEC	UBL4A	0.00088281	0.0376612
LEC	C7orf55	0.000881999	0.662798
LEC	RHPN1	0.000879578	1.06189
LEC	RIC8B	0.000879482	0.677232
LEC	PAQR3	0.000874628	0.163052
LEC	SLC25A39	0.000874584	0.106487
LEC	STX2	0.000873637	0.669345
LEC	TRNAU1AP	0.000873358	0.19954
LEC	INF2	0.000867497	0.50515
LEC	PXK	0.000867488	0.572074
LEC	UBL7	0.000867375	0.578802
LEC	MAML1	0.000866724	0.146482
LEC	GOLGA7	0.000866444	0.322218
LEC	MMP24-AS1	0.000866007	0.167852
LEC	NRK	0.000865832	7.04038
LEC	POLR2G	0.000865356	0.559859
LEC	SULT1C4	0.000864847	3.96941
LEC	PRKAR1A	0.000864325	0.2393
LEC	P2RX4	0.000864193	0.850152
LEC	NUDT7	0.000863239	0.534389
LEC	UQCRC2	0.000861985	0.212427
LEC	DAND5	0.000861592	1.0001
LEC	EMC8	0.000860206	0.124599
LEC	SCML2	0.000859245	1.42668
LEC	MVB12A	0.000859036	0.156914
LEC	BCR	0.000858388	0.989084
LEC	SAT2	0.00085648	0.55661
LEC	APH1A	0.000855828	0.342032
LEC	PAQR8	0.000854677	1.56933
LEC	TMEM220	0.000852082	0.912767
LEC	SLC25A29	0.00085191	0.813807
LEC	ARHGAP25	0.000851417	1.33039
LEC	GMFB	0.000851268	0.163413
LEC	ATN1	0.00085118	0.242749
LEC	ZSWIM7	0.000850214	0.67637
LEC	KIF3C	0.000848998	3.01836
LEC	ZNF781	0.000848991	2.48606
LEC	TMEM218	0.000848928	0.661197
LEC	JPH3	0.000847674	6.02295
LEC	PTTG1IP	0.000846947	1.10807
LEC	PRKAB1	0.000845863	0.979102
LEC	TACC1	0.000845432	0.978804
LEC	UBA3	0.000844128	0.156678
LEC	ZNF720	0.000843807	0.738877
LEC	TNIP2	0.00084331	0.425819
LEC	MED4	0.000843251	0.479226
LEC	MFSD10	0.000842856	0.710468
LEC	POLR2H	0.000842064	0.173369
LEC	SCAMP5	0.000841391	2.6979
LEC	TSEN15	0.000841173	0.516705
LEC	EYA1	0.000840511	8.20103
LEC	VAMP7	0.000840201	0.20558
LEC	LAGE3	0.000839561	0.606751
LEC	DIS3L2	0.000838409	0.382771
LEC	CDKN2AIPNL	0.000837379	1.01503
LEC	LRRFIP1	0.000836736	0.662033
LEC	SCN11A	0.000835954	4.43204
LEC	MEST	0.000835539	0.718543
LEC	OBSL1	0.000835289	0.771456
LEC	ZNF812P	0.000834813	5.84335
LEC	MRPS25	0.000833897	0.0636995
LEC	WARS	0.000833617	1.12625
LEC	LDOC1	0.000833058	0.94933
LEC	CCDC12	0.000832256	0.120332
LEC	PSMD6	0.00083089	0.158843
LEC	YPEL1	0.000829447	2.05692
LEC	METTL10	0.000829018	0.374928
LEC	NALCN	0.000828917	6.11961
LEC	PDCD5	0.000828683	0.0867987
LEC	THRAP3	0.000828663	0.213909
LEC	ZNF480	0.000828637	1.03307
LEC	PSMA2	0.000828	0.162046
LEC	ZNF579	0.000826719	0.773542
LEC	FBLN7	0.000826622	0.609821
LEC	EXOSC6	0.000825464	0.0950182
LEC	MARC2	0.00082471	2.04056
LEC	ULK4	0.000823676	0.97142
LEC	SESTD1	0.000823589	0.403452
LEC	BLOC1S5	0.000822371	0.828337
LEC	TBC1D15	0.000821565	0.445017
LEC	MRPS14	0.000821518	0.678873
LEC	CCM2L	0.000821301	3.36529
LEC	SNTG2	0.000820398	3.23501
LEC	CALR	0.000819748	0.163213
LEC	CCPG1	0.000819288	0.636649
LEC	HAUS1	0.00081895	0.600688
LEC	SARAF	0.000818464	0.433912
LEC	CTC1	0.000818183	1.76938
LEC	RABAC1	0.000818128	0.472276
LEC	ECI2	0.000817296	0.901625
LEC	PLCG1	0.000815462	1.38578
LEC	SBF2	0.000814179	0.604694
LEC	TSG101	0.000813646	0.571453
LEC	KAT2B	0.000813023	1.09612
LEC	TSPAN3	0.000811371	0.372925
LEC	NPAT	0.000809693	0.453158
LEC	ODC1	0.00080894	0.810844
LEC	ATP5G1	0.000808801	0.0911757
LEC	VRK3	0.000808731	0.578186
LEC	CDO1	0.000808669	1.84453
LEC	LSM4	0.000808072	0.445433
LEC	SAYSD1	0.000804598	0.170945
LEC	MED7	0.000803271	0.703508
LEC	WBSCR16	0.000803011	0.0830274
LEC	ARHGAP26	0.000802905	1.25523
LEC	GNG5	0.000802753	0.377405
LEC	RNF214	0.000802646	0.327073
LEC	METAP1D	0.000802438	0.537657
LEC	TUT1	0.00080109	1.43753
LEC	CASKIN2	0.000800816	1.87132
LEC	RASGRF1	0.000800055	4.17145
LEC	COL4A3BP	0.000799884	0.32687
LEC	GNPAT	0.000799577	0.588102
LEC	LY6H	0.000799044	5.11002
LEC	FGF13	0.000798866	1.44422
LEC	EIF3F	0.000798746	0.107019
LEC	WASF2	0.000797841	0.498956
LEC	CASD1	0.00079659	0.642965
LEC	GPSM1	0.000796232	0.854096
LEC	AKIP1	0.000795431	0.799796
LEC	GPR1	0.000793995	1.68935
LEC	AIDA	0.000793943	0.385942
LEC	RHBDD2	0.000793916	0.523821
LEC	RPP40	0.000793546	0.415399
LEC	FBXL5	0.000793378	0.619895
LEC	CNTLN	0.000792133	1.03372
LEC	FGD6	0.000791284	0.421674
LEC	VPS37A	0.000790419	0.256555
LEC	TMEM192	0.000790106	0.790333
LEC	ATP13A2	0.000789597	0.576193
LEC	OS9	0.000789559	0.256686
LEC	ERI3	0.0007885	0.203193
LEC	DIMT1	0.000787833	0.728486
LEC	BRD3	0.00078577	0.342585
LEC	CPTP	0.000784343	0.623594
LEC	SDR39U1	0.000784163	0.749957
LEC	TFG	0.000783922	0.0559916
LEC	DPM3	0.000783831	0.773767
LEC	TRIP4	0.0007832	0.262608
LEC	ATP5L	0.000783191	0.242068
LEC	PRIM1	0.000782318	0.646321
LEC	RFK	0.000782064	0.70598
LEC	ATP5B	0.000781669	0.0819989
LEC	NOL11	0.000780686	0.0779364
LEC	SNRPB2	0.00077982	0.571879
LEC	SNU13	0.000779585	0.203153
LEC	CCDC43	0.000779495	0.420422
LEC	MEAF6	0.000779073	0.108747
LEC	ELF1	0.00077881	0.226711
LEC	DLGAP2	0.000778554	3.43609
LEC	DCTN5	0.000777237	0.0181241
LEC	WDR34	0.000775665	0.131183
LEC	PGLS	0.000775382	0.0803018
LEC	AL358852.1	0.000775294	1.87845
LEC	TMEM187	0.000774941	0.620158
LEC	TMEM129	0.000774646	0.294035
LEC	LYPD6	0.000774495	4.33199
LEC	CRYZL1	0.000774199	0.800667
LEC	NDUFA5	0.000772098	0.318387
LEC	METTL4	0.000771989	0.957044
LEC	PPP4C	0.000771858	0.0761473
LEC	LONRF3	0.000771208	0.346972
LEC	ATP5G2	0.000771095	0.488476
LEC	SHARPIN	0.000770583	0.426595
LEC	CLK2	0.000770431	0.210626
LEC	ZNF676	0.000770299	3.42592
LEC	ZCWPW1	0.000770233	0.194493
LEC	EIF4G3	0.000770025	0.0675361
LEC	NDUFB5	0.000769727	0.606172
LEC	YIF1A	0.000769021	0.0799225
LEC	GJA4	0.000768502	1.44999
LEC	SCCPDH	0.000767154	0.636263
LEC	SLC25A11	0.000766289	0.196149
LEC	TXNIP	0.000765967	1.45477
LEC	CERS2	0.000765788	0.670216
LEC	FAM171B	0.000765535	1.20832
LEC	PAK3	0.000763283	1.00934
LEC	C15orf39	0.000763158	0.604604
LEC	DYNC1LI2	0.000761001	0.58056
LEC	MINPP1	0.000760966	0.0768012
LEC	ATP6V1G1	0.000760685	0.231525
LEC	NSMCE2	0.000760566	0.436049
LEC	MCRS1	0.000758618	0.104907
LEC	ZC3H6	0.000758432	0.517607
LEC	TRAPPC3L	0.000758355	3.01129
LEC	SON	0.000758335	0.191796
LEC	ZMAT1	0.000757821	1.54155
LEC	ARHGDIA	0.000757756	0.138087
LEC	DYNLT3	0.000756815	0.759439
LEC	AMOT	0.00075634	1.94883
LEC	SLC35C1	0.000756322	0.431783
LEC	PIBF1	0.000756311	0.617346
LEC	MGAT4B	0.000756046	0.360287
LEC	MOSPD3	0.00075468	0.142332
LEC	GNGT2	0.00075428	3.27047
LEC	PTCHD3	0.000753847	7.15836
LEC	TFPI2	0.000753498	1.6403
LEC	RUFY2	0.000753427	0.561699
LEC	ZBTB17	0.000752493	0.163268
LEC	STXBP1	0.000752275	1.03454
LEC	SSBP4	0.000752075	0.546065
LEC	GPAA1	0.000751848	0.184414
LEC	LYPD5	0.000751529	0.48536
LEC	WDR61	0.000751409	0.267334
LEC	SCRN1	0.000749336	0.703613
LEC	TMEM30A	0.000747665	0.265165
LEC	METTL21B	0.000746549	0.325767
LEC	VBP1	0.000746217	0.328826
LEC	ARHGEF7	0.000746053	0.600124
LEC	NDUFA2	0.000744099	0.327438
LEC	DROSHA	0.000743938	0.388784
LEC	TMEM185B	0.000743868	0.7189
LEC	ZNF462	0.000742784	1.29108
LEC	SPRYD4	0.000742404	0.277501
LEC	STX11	0.000741727	0.139107
LEC	RTN4RL1	0.000740727	0.58812
LEC	CDYL2	0.000740525	0.80613
LEC	FAM174A	0.000739256	0.18874
LEC	CSTF3	0.000739062	0.339693
LEC	KISS1	0.000738322	5.61325
LEC	CNPY2	0.000738162	0.638807
LEC	CCDC71	0.000737958	0.808711
LEC	GMPR2	0.000737796	0.54579
LEC	UFL1	0.000737504	0.254701
LEC	ALPK3	0.000736993	2.47708
LEC	SGCD	0.000736939	0.212684
LEC	DNAH6	0.00073658	3.60398
LEC	LENG8	0.000736516	0.308235
LEC	SMC3	0.000736088	0.118212
LEC	CNGA1	0.000736007	2.62876
LEC	GALNT10	0.000735191	0.42885
LEC	MYL5	0.000735024	0.0255629
LEC	PFKL	0.000734997	0.342619
LEC	WDR83	0.000734992	0.434479
LEC	DDAH1	0.000734513	0.534174
LEC	SNX25	0.0007341	1.66265
LEC	MSH2	0.000733865	0.260741
LEC	RALB	0.000733849	0.871394
LEC	TPGS1	0.000732731	0.435787
LEC	AOAH	0.000732545	1.23032
LEC	SLC39A14	0.000732044	0.350901
LEC	SEPT7	0.000731259	0.483429
LEC	NUS1	0.000731145	0.346978
LEC	SH3BGRL3	0.000730835	0.497937
LEC	ENTPD6	0.000730257	0.427838
LEC	GRK5	0.000729748	1.50194
LEC	ECHDC1	0.000729595	0.295231
LEC	KIF26A	0.000729525	1.84926
LEC	FBXL8	0.000729129	0.328562
LEC	RAD54L2	0.000728954	0.0951668
LEC	SLC30A9	0.000728822	0.315904
LEC	PXDN	0.000728751	1.62315
LEC	RAB8A	0.00072794	0.129016
LEC	RBBP4	0.000726733	0.0465896
LEC	SNAP29	0.000726703	0.728235
LEC	SSH2	0.000726457	0.19571
LEC	ACTR1A	0.000726257	0.464738
LEC	TIFA	0.000726042	0.250327
LEC	LRRC34	0.000725046	1.71997
LEC	ZNF678	0.000723852	1.52877
LEC	HSD17B10	0.00072361	0.00014567
LEC	FAF1	0.000723495	0.147876
LEC	KIF1BP	0.00072303	0.0148584
LEC	NAA38	0.000722358	0.348462
LEC	GNA12	0.0007199	0.317588
LEC	ACD	0.000719031	0.844759
LEC	CNBP	0.000718844	0.107893
LEC	CLPP	0.00071866	0.523389
LEC	RTF1	0.000718375	0.100949
LEC	B4GAT1	0.000718139	1.02395
LEC	ZIC2	0.000717765	2.00838
LEC	ATF6	0.000717699	0.726718
LEC	C16orf87	0.000717553	0.287958
LEC	C4orf3	0.000717509	0.470305
LEC	SERINC1	0.000716973	0.535673
LEC	EXOSC9	0.000716442	0.316507
LEC	TMEM219	0.000716167	0.546185
LEC	DHRS4	0.000715413	0.228693
LEC	CASP10	0.00071525	1.42695
LEC	AASDHPPT	0.000714968	0.268822
LEC	JUN	0.000714309	0.100879
LEC	UQCRH	0.000713556	0.268723
LEC	SYS1	0.000713348	0.448954
LEC	PRELID2	0.000712478	1.1299
LEC	KRT222	0.000711812	3.91918
LEC	PORCN	0.000711398	0.528751
LEC	FKBP8	0.000710697	0.16187
LEC	ARMC5	0.000710529	0.13913
LEC	POLL	0.000709759	0.542388
LEC	PCBD1	0.000709267	0.277952
LEC	DUSP5	0.000709211	0.513368
LEC	USP48	0.000706948	0.410671
LEC	NELFE	0.000706771	0.262732
LEC	SMPD1	0.000704567	0.0347805
LEC	SPG21	0.000703954	0.124682
LEC	C1QBP	0.000703005	0.100184
LEC	ZNF836	0.000702952	0.500564
LEC	PROSC	0.000702615	0.683739
LEC	MRPL19	0.000702158	0.255754
LEC	TRMT2A	0.000701721	0.387138
LEC	UFSP2	0.000701423	0.549845
LEC	FKBP10	0.000701378	0.278898
LEC	MYO5C	0.000701146	3.14393
LEC	ARMCX3	0.000700842	0.533602
LEC	MFSD7	0.000700819	1.04958
LEC	MEGF6	0.000699653	0.373878
LEC	SLC43A2	0.000699501	1.19898
LEC	FCHO2	0.000698726	0.642642
LEC	CCDC180	0.000698579	1.85888
LEC	ISCA2	0.000697715	0.721718
LEC	UBE2G2	0.000696788	0.161606
LEC	APC	0.000696475	0.153266
LEC	DDIT4	0.000695535	0.232636
LEC	KIAA0513	0.000694979	1.15323
LEC	SNX3	0.000693897	0.365133
LEC	LATS2	0.000693844	0.210636
LEC	ATP5J	0.000693555	0.369903
LEC	TPCN1	0.000693298	0.477037
LEC	FBXO8	0.000692676	0.202016
LEC	AMT	0.000692293	0.291234
LEC	MRPS11	0.000690598	0.422086
LEC	VEZF1	0.000690334	0.630696
LEC	SELT	0.000690134	0.474599
LEC	GTF2A1	0.000689166	0.178127
LEC	ANKRD36B	0.000689142	0.414439
LEC	ZNF280D	0.000688964	0.366975
LEC	MRFAP1	0.000688827	0.359886
LEC	SERPINB6	0.000688666	1.20164
LEC	CMBL	0.000688344	0.394566
LEC	MAFF	0.000687643	0.394442
LEC	ETS1	0.000686335	1.23234
LEC	EXT2	0.000685767	0.14005
LEC	FAXDC2	0.000685533	0.888153
LEC	UQCRQ	0.000685341	0.293001
LEC	TAF9	0.000684338	0.0944472
LEC	MXRA7	0.000682799	0.372288
LEC	COMMD6	0.000682458	0.481176
LEC	ARF5	0.000682029	0.238989
LEC	MRPS23	0.000681845	0.158412
LEC	CCDC109B	0.00068176	0.429934
LEC	AP1M1	0.000681327	0.333685
LEC	LARP6	0.000681053	0.524548
LEC	FAM204A	0.000680632	0.468234
LEC	BRCA1	0.000680082	0.239365
LEC	KLF3	0.000678232	0.0558444
LEC	RUFY1	0.000677641	0.294567
LEC	PEX2	0.000677219	0.582256
LEC	ERCC8	0.000676779	0.325713
LEC	SGTA	0.000676198	0.129098
LEC	CCDC136	0.000676028	1.61962
LEC	PLEC	0.000675468	0.124112
LEC	SIRT3	0.000675223	0.536982
LEC	TMEM199	0.000674789	0.160333
LEC	ZNF880	0.000674753	0.5769
LEC	POLD3	0.000674623	0.241684
LEC	SMC4	0.000674408	0.0398259
LEC	MED22	0.00067389	0.562684
LEC	INTS8	0.000673142	0.209272
LEC	GFOD2	0.000672976	0.831371
LEC	MKS1	0.000672094	0.703385
LEC	SPIN4	0.000671957	0.953551
LEC	SLC44A3	0.00067133	1.52703
LEC	RENBP	0.000670149	0.718935
LEC	CELF4	0.000669465	1.59599
LEC	SCGB3A1	0.000669444	4.2401
LEC	TCEAL1	0.000669079	0.583781
LEC	ATF7	0.000668119	0.121045
LEC	PPP2R5A	0.000667525	0.25493
LEC	FANCM	0.000666891	0.0425476
LEC	ITGA1	0.000666671	1.25116
LEC	ERCC1	0.000666267	0.258462
LEC	NID2	0.000665982	1.57389
LEC	PSMB5	0.00066566	0.205387
LEC	LMAN1	0.000665101	0.231859
LEC	SPCS1	0.000664989	0.266258
LEC	SMDT1	0.000664888	0.457245
LEC	CEP290	0.00066477	0.731768
LEC	PDXK	0.000664683	0.131814
LEC	MECR	0.000664668	0.220817
LEC	TMEM57	0.000664574	0.0732167
LEC	COPRS	0.000664568	0.367228
LEC	ZNF227	0.000663591	0.73992
LEC	FN3KRP	0.000663499	0.0796388
LEC	NCBP2	0.000663314	0.374823
LEC	DPAGT1	0.000663262	0.434357
LEC	CHST12	0.000663019	0.723963
LEC	RWDD4	0.000662824	0.111842
LEC	PHKB	0.000661499	0.533273
LEC	MAPRE3	0.000661111	0.0603718
LEC	PIGZ	0.00066007	0.874426
LEC	MYSM1	0.000659537	0.510283
LEC	GHITM	0.000658818	0.240157
LEC	LNX1	0.000658231	0.679237
LEC	THNSL1	0.000657581	1.53094
LEC	ABLIM2	0.000657508	0.838723
LEC	VSTM4	0.000656985	0.116849
LEC	DSCR3	0.000656892	0.170136
LEC	SLC27A2	0.000656886	0.979074
LEC	PUS10	0.00065645	0.939059
LEC	TTC17	0.0006549	0.310528
LEC	C11orf68	0.000654629	0.296436
LEC	TRAPPC4	0.000654288	0.117633
LEC	DDX59	0.000654278	0.259094
LEC	LAMC1	0.000653582	0.850636
LEC	TCEAL3	0.000653538	0.67666
LEC	NUCKS1	0.000653257	0.336536
LEC	NEDD4	0.000652812	0.450774
LEC	FAM177A1	0.000652273	0.405119
LEC	WBP4	0.000651928	0.404669
LEC	SPPL2B	0.000651563	0.317649
LEC	POR	0.000651065	0.174491
LEC	RABGAP1L	0.000650597	0.134513
LEC	TMEM87B	0.000650537	0.162726
LEC	ELP6	0.000649388	0.385337
LEC	GALNT15	0.000648964	1.44752
LEC	JAGN1	0.000648902	0.147684
LEC	RNF112	0.000647487	1.04307
LEC	METTL5	0.000646529	0.375118
LEC	CTBS	0.000645775	0.497992
LEC	KRIT1	0.000645563	0.304858
LEC	CCDC94	0.000645435	0.238791
LEC	DDX46	0.000644621	0.167897
LEC	LRRC57	0.000644165	0.464068
LEC	MOCS2	0.000643372	0.745309
LEC	NOSIP	0.000643084	0.544939
LEC	UCK1	0.000642989	0.362038
LEC	STARD3NL	0.000642383	1.53415
LEC	TGS1	0.000642382	0.134201
LEC	TRAF3IP2	0.000641978	0.336766
LEC	GCOM1	0.000641861	4.47463
LEC	CCDC92	0.00064173	0.75254
LEC	ATP5S	0.00064103	0.306112
LEC	MRPS7	0.000640634	0.290896
LEC	MED23	0.000640445	0.441815
LEC	SNCAIP	0.000640445	1.12094
LEC	SPATA7	0.000639034	0.740753
LEC	MYO7A	0.00063902	1.76223
LEC	UBN1	0.000638159	0.375229
LEC	CDC5L	0.00063777	0.0602879
LEC	PECR	0.000636731	1.12376
LEC	AGPAT5	0.000636633	1.21487
LEC	MTR	0.000636501	0.361004
LEC	LIG1	0.000636263	0.140023
LEC	NIP7	0.000635939	0.0562559
LEC	PDE6D	0.000635365	0.52005
LEC	UBTF	0.00063466	0.329927
LEC	HMGB1	0.000634606	0.328833
LEC	TAF9B	0.000632468	0.807092
LEC	MYO6	0.000632383	0.37751
LEC	SLC8B1	0.000632332	0.11954
LEC	WDR45B	0.000632155	0.217518
LEC	GIMAP2	0.00063	1.43472
LEC	MYADM	0.000628781	0.28517
LEC	AURKAIP1	0.000628474	0.0191876
LEC	MRPL9	0.000627901	0.37578
LEC	KIAA0825	0.000626621	0.635892
LEC	ZNHIT6	0.000626421	0.120284
LEC	COA4	0.000626262	0.145685
LEC	HELQ	0.000625281	0.464672
LEC	AGPAT4	0.000624333	1.37734
LEC	CHAC1	0.000624329	0.909586
LEC	IMPACT	0.000623311	0.427089
LEC	ITGA2B	0.000623143	2.48844
LEC	TMEM101	0.000621906	0.525694
LEC	DPP9	0.000620974	0.261144
LEC	CSNK2B	0.000620592	0.166771
LEC	ATP6AP2	0.000620292	0.201086
LEC	SH2B1	0.000620248	0.346044
LEC	HSPB8	0.00062015	0.0459594
LEC	ZNF711	0.000619839	0.13633
LEC	KLHDC2	0.000619047	0.263687
LEC	ARHGEF10	0.000618792	0.389503
LEC	CHSY3	0.000618418	0.379674
LEC	PRRG1	0.000617347	1.25775
LEC	TCF19	0.000617213	0.0198396
LEC	SAP30BP	0.000616305	0.448968
LEC	FOXA3	0.000616122	1.08654
LEC	TXNRD3	0.000615702	0.549325
LEC	TEAD4	0.000614651	1.12962
LEC	TMEM121	0.000614542	1.36357
LEC	PSMD1	0.000614404	0.0247202
LEC	ZSCAN5A	0.000614334	0.414384
LEC	ZNF606	0.000614093	0.95458
LEC	COPZ1	0.000613786	0.361478
LEC	CEP164	0.000613511	0.0910244
LEC	PIK3CA	0.000613203	0.285978
LEC	PDDC1	0.000612927	0.193673
LEC	PIN1	0.000612486	0.393003
LEC	GIMAP5	0.000612024	2.74903
LEC	VPS41	0.000610518	0.0652388
LEC	TMEM242	0.000609822	0.448635
LEC	DHRS2	0.000609543	3.4936
LEC	DLD	0.000609426	0.141191
LEC	POLR3C	0.000608694	0.560806
LEC	COX11	0.000607871	0.462343
LEC	MEDAG	0.000607869	0.311202
LEC	SMAD5	0.000607843	0.223629
LEC	PSMC1	0.000607519	0.151155
LEC	ELAVL4	0.00060719	3.49775
LEC	KLHL29	0.000607083	0.137854
LEC	PON2	0.000607008	1.04555
LEC	PAK2	0.000606784	0.735411
LEC	HEATR5B	0.000605974	0.445273
LEC	GRAPL	0.00060564	5.49513
LEC	CLN5	0.000605105	0.890004
LEC	COX5B	0.000604848	0.264879
LEC	HNRNPH2	0.000604842	0.0566736
LEC	CGRRF1	0.000604826	0.571943
LEC	SERF2	0.00060417	0.289696
LEC	VPS11	0.000604097	0.113428
LEC	LGALS3	0.00060357	0.165909
LEC	PSMA1	0.000602695	0.375932
LEC	PTRH1	0.000602612	0.246893
LEC	ERGIC2	0.000602425	0.13437
LEC	TCTEX1D2	0.000601394	0.0873185
LEC	ACYP2	0.000601102	0.638196
LEC	PPCDC	0.000600815	0.866624
LEC	FMNL2	0.000600199	0.283751
LEC	APIP	0.000600094	0.515412
LEC	TXLNB	0.000599367	1.72487
LEC	SNRPD1	0.00059883	0.352135
LEC	ZNF181	0.000598752	0.947516
LEC	PRUNE2	0.000598037	1.10456
LEC	GRPEL2	0.000597535	0.545079
LEC	KNOP1	0.000596338	0.523497
LEC	C11orf54	0.00059608	0.324825
LEC	NUDCD2	0.000595795	0.0504208
LEC	PRPF39	0.000595568	0.065017
LEC	NOC3L	0.000595555	0.0619968
LEC	ZMIZ1	0.00059502	0.109065
LEC	TMEM128	0.000594279	0.508521
LEC	NIPSNAP3A	0.000593412	0.257266
LEC	FBXL15	0.000593398	0.607604
LEC	FBXW5	0.000592929	0.0735508
LEC	EXOSC8	0.000592398	0.462501
LEC	PGBD1	0.000592242	1.76248
LEC	PPIG	0.000591216	0.276081
LEC	CTIF	0.000590698	0.668378
LEC	HDHD2	0.000590233	0.632388
LEC	STS	0.000589336	0.921679
LEC	CTNS	0.000589127	0.161191
LEC	ZBTB25	0.000588979	0.25812
LEC	POC1B	0.00058741	0.0883979
LEC	METTL21A	0.000586671	0.846511
LEC	NRM	0.00058647	0.695456
LEC	TMEM170A	0.000586226	0.531846
LEC	STRA13	0.000585718	0.00722356
LEC	SUMO1	0.000585656	0.235676
LEC	FXN	0.000585214	0.81814
LEC	XXYLT1	0.000584102	0.176335
LEC	SAMD14	0.000583419	2.37939
LEC	PDXDC1	0.000583184	0.311406
LEC	ME3	0.00058257	1.5762
LEC	FBXL7	0.000582308	1.83525
LEC	PRKCSH	0.000581966	0.250255
LEC	ARSJ	0.000581485	1.17857
LEC	SMIM4	0.000580982	0.396581
LEC	ZNF493	0.00058048	0.516012
LEC	MAP7D3	0.000580369	0.485078
LEC	HOXD3	0.000579834	2.99425
LEC	PMS2	0.00057955	0.496482
LEC	EEF2KMT	0.000578905	0.0976589
LEC	SET	0.000578499	0.0504883
LEC	ALAS1	0.000578424	0.635762
LEC	ATP5F1	0.000577148	0.130591
LEC	TPST2	0.000576716	0.909325
LEC	ANKAR	0.000575696	1.37372
LEC	ITIH3	0.000575398	3.14518
LEC	TMEM126A	0.000575006	0.379634
LEC	FAM229B	0.000574802	0.603061
LEC	TRIB2	0.000574392	1.36986
LEC	LRFN4	0.000574319	0.468486
LEC	NAA10	0.000574169	0.456915
LEC	DSCC1	0.00057393	0.448721
LEC	POP5	0.00057389	0.525811
LEC	BRD8	0.000573563	0.380395
LEC	ARG2	0.000573354	0.41866
LEC	ST3GAL1	0.000572918	0.881075
LEC	TRIM65	0.000572692	0.210448
LEC	ZNF665	0.000571897	1.62509
LEC	ACOT13	0.000571569	0.102372
LEC	VLDLR	0.000571285	1.86951
LEC	ZNF142	0.000570602	0.0257784
LEC	MTMR12	0.000570529	0.914899
LEC	LRP5L	0.000570044	1.58072
LEC	AKR7A2	0.000569789	0.093063
LEC	THUMPD3	0.000569753	0.0653013
LEC	SNRNP40	0.000569104	0.450544
LEC	SSBP3	0.000568799	0.238737
LEC	TRAPPC2P1	0.00056807	0.839084
LEC	ANP32A	0.000568047	0.605036
LEC	C14orf142	0.000567756	0.360645
LEC	JAK1	0.000567504	0.649957
LEC	WASH1	0.000567185	0.0455515
LEC	GBAS	0.000566887	0.434362
LEC	ZNF544	0.000565922	0.485001
LEC	ARL14EP	0.000564916	0.579888
LEC	BFSP1	0.000564647	1.39954
LEC	DHPS	0.00056438	0.296532
LEC	MGA	0.000563964	0.191804
LEC	TMCC1	0.000563611	0.4222
LEC	ALG13	0.00056358	0.314437
LEC	TATDN3	0.00056322	0.196004
LEC	SP6	0.000563151	1.43925
LEC	PVR	0.000562764	0.768653
LEC	MPRIP	0.00056217	0.0682058
LEC	RAI2	0.000561353	0.762476
LEC	COQ9	0.000561066	0.152571
LEC	SPAG7	0.000561024	0.457458
LEC	NMT1	0.000560594	0.163628
LEC	KIAA0319L	0.000560551	0.406374
LEC	HARS2	0.000560406	0.357138
LEC	RAG1	0.000559548	3.96591
LEC	GLOD4	0.000558969	0.214426
LEC	TTC33	0.000558951	0.404143
LEC	EIF5B	0.00055842	0.0770302
LEC	NMT2	0.000557811	0.509229
LEC	COPS7A	0.000557711	0.162961
LEC	TMEM50B	0.000557667	0.456621
LEC	SPSB4	0.000556955	4.11114
LEC	XPNPEP1	0.000556774	0.54717
LEC	NUDT6	0.000556761	0.889964
LEC	SYN3	0.000556586	3.93263
LEC	ATG7	0.000556296	0.197878
LEC	TXNL4A	0.000555755	0.11259
LEC	UBE2D2	0.000555265	0.39989
LEC	TRAF6	0.000555112	0.610646
LEC	CNTNAP1	0.000554833	0.382447
LEC	PTPN18	0.000554416	0.807802
LEC	ZNF224	0.000554179	0.24705
LEC	NEMP2	0.000553239	0.503019
LEC	PPIE	0.000552271	0.466319
LEC	CRNKL1	0.000551328	0.0396259
LEC	UBXN1	0.000550891	0.514917
LEC	PCDH9	0.000550871	0.0154103
LEC	OSGEP	0.000550727	0.755968
LEC	ASNA1	0.000550699	0.0629674
LEC	DDRGK1	0.000550578	0.562435
LEC	ZNF580	0.000549701	0.427759
LEC	NDUFAB1	0.00054867	0.306172
LEC	ZNF500	0.000548611	0.400388
LEC	C1orf167	0.000547743	0.849171
LEC	ATP10A	0.000547423	0.383435
LEC	TBC1D17	0.000547048	0.00832593
LEC	RAB1A	0.000546977	0.0887922
LEC	SCO1	0.000546576	0.163516
LEC	EPHB2	0.000546411	1.77705
LEC	CCNL2	0.00054632	0.0591718
LEC	TTC8	0.00054531	0.122014
LEC	IFT80	0.000543895	0.11279
LEC	NEK3	0.000543838	1.24628
LEC	NDRG2	0.000543381	0.816882
LEC	FAM96B	0.0005432	0.43375
LEC	USP33	0.000542928	0.462202
LEC	NAAA	0.000542713	0.165724
LEC	B3GLCT	0.000542677	0.00801316
LEC	ZNF724P	0.000542452	0.251663
LEC	IRF8	0.000541893	0.966244
LEC	TFPT	0.000539928	1.16653
LEC	POMGNT1	0.000539596	0.359062
LEC	ZNF449	0.000539325	1.19931
LEC	TM7SF3	0.000539255	0.16046
LEC	MIEN1	0.000539068	0.277969
LEC	AGA	0.000538493	0.116197
LEC	ROCK2	0.000537802	0.73005
LEC	GALNT13	0.000536974	0.738296
LEC	SNX14	0.000536959	0.626164
LEC	RP5-1187M17.10	0.000536883	0.184983
LEC	PPP1R12C	0.000536413	0.366892
LEC	TUBG1	0.000535914	0.327225
LEC	ZNF69	0.000535235	2.15578
LEC	NEK4	0.000535026	0.188791
LEC	ADAMTS9	0.000534519	1.5402
LEC	NINJ1	0.000534228	0.229786
LEC	ERV3-1	0.000534062	0.448893
LEC	CDC25A	0.000533946	0.344974
LEC	THAP7	0.000533655	0.177394
LEC	HOXA6	0.000533135	0.881586
LEC	TBC1D5	0.000532759	0.494294
LEC	PHF2	0.000532548	0.180641
LEC	AASDH	0.000531938	0.0285434
LEC	ING3	0.000531303	0.715017
LEC	PNPT1	0.000531204	0.444684
LEC	RNASEH2A	0.000530903	0.431855
LEC	RAB2B	0.000530687	0.0131434
LEC	CYB5D2	0.000530541	0.752014
LEC	HMOX2	0.000530368	0.483153
LEC	LRWD1	0.000530313	0.399913
LEC	STXBP3	0.000530298	0.221031
LEC	SLC4A2	0.000530075	0.00051423
LEC	EWSR1	0.000529918	0.164064
LEC	TNFRSF10B	0.000529876	0.568253
LEC	POLK	0.000529547	0.813002
LEC	TMTC4	0.000529487	0.516837
LEC	ZC3H7B	0.000529337	0.296521
LEC	PRDX3	0.000529292	0.470805
LEC	FANCC	0.000529156	0.634068
LEC	UXS1	0.000529057	0.150706
LEC	CPD	0.000528605	0.55563
LEC	SLC12A4	0.000528591	0.470235
LEC	KLHDC8B	0.000527567	0.122577
LEC	ABHD2	0.000526599	0.531983
LEC	DUS2	0.000526503	0.611221
LEC	NUCB2	0.000526046	0.215057
LEC	MTX3	0.000525285	0.654003
LEC	NOP10	0.000525201	0.450365
LEC	FAM98A	0.000523981	0.167226
LEC	ACTR6	0.000523584	0.30029
LEC	SWT1	0.000523428	1.14293
LEC	PPP1R36	0.000523362	2.04715
LEC	SPECC1L	0.000523069	0.675926
LEC	LCAT	0.000522923	0.013489
LEC	NAT9	0.000522544	0.352104
LEC	ARPC5	0.000521784	0.343143
LEC	YAF2	0.000521131	0.287148
LEC	ZDHHC11	0.000520777	0.760038
LEC	PCDHB10	0.000520461	1.73023
LEC	SLC30A6	0.000520004	0.106481
LEC	DCBLD1	0.000519703	1.37788
LEC	TXNL4B	0.000519622	0.859782
LEC	BAX	0.000519425	0.624696
LEC	SNX4	0.000518035	0.624918
LEC	TSHZ1	0.00051789	0.537359
LEC	ZNF671	0.000517865	2.59642
LEC	TUSC3	0.000517316	0.283707
LEC	PAFAH1B2	0.000517069	0.348661
LEC	GAD1	0.000517021	2.90562
LEC	CDC42SE2	0.000516935	0.58548
LEC	BBIP1	0.00051685	0.685101
LEC	WDR19	0.00051675	0.409445
LEC	TMEM217	0.000516218	0.0821729
LEC	RBM5	0.000515249	0.0261471
LEC	MMP16	0.000515139	1.5068
LEC	PLCB4	0.000514855	2.15716
LEC	QARS	0.00051478	0.0350364
LEC	NDUFB6	0.000514753	0.191811
LEC	PLRG1	0.000514682	0.231737
LEC	CISD3	0.000514236	0.0656248
LEC	GOSR2	0.000513866	0.439515
LEC	ZNF107	0.000513716	0.00185103
LEC	PRDM5	0.000513612	1.13834
LEC	EEF1D	0.000512749	0.229259
LEC	NRG3	0.000512316	3.90014
LEC	F2R	0.000512026	0.105002
LEC	MYOZ3	0.000510919	0.84278
LEC	PSMB2	0.0005109	0.333218
LEC	DSEL	0.000510648	0.00654324
LEC	RPGRIP1	0.000510587	5.27698
LEC	ZSCAN26	0.000510566	0.860192
LEC	ZSCAN18	0.000510085	1.36562
LEC	TNS1	0.000510046	0.883448
LEC	TMEM147	0.000509783	0.200863
LEC	RNF181	0.000509316	0.592046
LEC	ZNF573	0.000509075	0.730739
LEC	FAM210B	0.000509055	0.490888
LEC	MEF2C	0.000508214	1.7024
LEC	SLC25A35	0.000507833	1.23426
LEC	SEC63	0.00050744	0.0862929
LEC	CUEDC2	0.000506437	0.396183
LEC	COX20	0.000506034	0.234647
LEC	KHK	0.000505622	0.999871
LEC	NFYB	0.000505031	0.0190361
LEC	CASP7	0.000504437	0.125554
LEC	ZNF354B	0.000503791	0.486118
LEC	STEAP1B	0.000503531	3.0129
LEC	DAB2IP	0.000503371	0.546213
LEC	AKTIP	0.000502995	0.361338
LEC	PIR	0.000502964	1.07432
LEC	ZSCAN9	0.000502866	0.88373
LEC	NSMCE3	0.000502865	0.101511
LEC	KIF26B	0.000501451	1.79294
LEC	TIMM22	0.00050137	0.190755
LEC	NXPH3	0.000500251	0.164913
LEC	MTSS1L	0.000499439	0.174485
LEC	ACO1	0.000499326	0.409623
LEC	RHBDD3	0.000498815	0.177008
LEC	ZBTB10	0.000498793	0.14332
LEC	ST8SIA6	0.000498618	3.05121
LEC	ARMC8	0.00049839	0.0172382
LEC	ADAM22	0.00049672	1.23058
LEC	ZNF419	0.000496473	0.83466
LEC	HDAC1	0.000496342	0.45515
LEC	HADHA	0.000495315	0.243046
LEC	HPCAL1	0.000495108	1.22545
LEC	ZNF510	0.000494756	0.656167
LEC	ZNF682	0.00049372	0.310713
LEC	TLN1	0.000493504	0.218066
LEC	ZNF689	0.000493289	0.515437
LEC	UBE2J1	0.000493266	0.612469
LEC	TDRD10	0.000492471	2.04246
LEC	SGK3	0.000492205	0.711109
LEC	PARVA	0.000491788	0.79159
LEC	TRIM56	0.000491705	0.588537
LEC	DRG1	0.000491468	0.104391
LEC	ATP6AP1L	0.000491123	0.60281
LEC	DCHS1	0.000490927	1.14617
LEC	MBD5	0.000490727	0.0810161
LEC	PIGBOS1	0.00049067	0.64959
LEC	CRAT	0.000490161	0.927881
LEC	NUDT16L1	0.00049006	0.160103
LEC	GBGT1	0.000489556	1.46692
LEC	SLF1	0.000489473	0.768492
LEC	RPAP2	0.000489327	0.199578
LEC	DNAJC3	0.000488712	0.19323
LEC	MRPL16	0.00048865	0.646285
LEC	ST6GALNAC4	0.000488457	1.36923
LEC	EMCN	0.000488255	2.47845
LEC	ELMOD2	0.000488047	0.215431
LEC	SLC35E3	0.000487327	0.115352
LEC	C2CD4C	0.00048724	4.14601
LEC	HP1BP3	0.000487227	0.0173905
LEC	AL589743.1	0.000486758	3.00342
LEC	RBCK1	0.000486678	0.37043
LEC	TEX261	0.000486615	0.0865846
LEC	PRKRA	0.00048622	0.0449392
LEC	ACO2	0.000485797	0.178623
LEC	TMEM74B	0.000485526	2.14781
LEC	THAP1	0.00048482	0.187628
LEC	FAM208B	0.000484621	0.0352418
LEC	ATAD3C	0.000483719	1.19791
LEC	COQ10A	0.000482966	0.604458
LEC	XRCC5	0.000482679	0.051868
LEC	TXNDC15	0.000482627	0.384042
LEC	PAFAH2	0.000482429	0.792774
LEC	POLB	0.000482329	0.424492
LEC	MARCH3	0.000481295	1.64728
LEC	MRPL11	0.000481027	0.284947
LEC	PIK3IP1	0.00048102	0.952076
LEC	PLXNA2	0.000480748	0.602434
LEC	HACL1	0.000480588	0.164936
LEC	COG1	0.00048058	0.545815
LEC	FUCA2	0.000480564	0.292277
LEC	LRG1	0.000479944	0.109169
LEC	KCTD18	0.000479703	0.0841504
LEC	CBFA2T3	0.000479221	0.981845
LEC	HDX	0.000479059	0.561068
LEC	UPRT	0.000478882	0.746122
LEC	FAM234B	0.000478714	1.06821
LEC	IFFO1	0.000478294	0.515583
LEC	XPA	0.000477961	0.426543
LEC	COL4A1	0.000477241	1.41828
LEC	NT5C2	0.000477183	0.486161
LEC	TMCO6	0.000477112	0.643505
LEC	C15orf57	0.000475376	0.56306
LEC	BIVM	0.00047532	0.720626
LEC	FADD	0.000474866	0.225301
LEC	MCF2L2	0.000474715	0.43937
LEC	KIAA0232	0.000474647	0.330861
LEC	COQ6	0.000474022	0.592474
LEC	GDI1	0.000474008	0.221285
LEC	GSTT2B	0.00047327	0.00847676
LEC	ZC3H13	0.000473215	0.13369
LEC	THEMIS2	0.000473182	1.8097
LEC	NDUFV3	0.000472817	0.0906917
LEC	ERGIC3	0.000472353	0.0474974
LEC	ZMYND11	0.000472297	0.152103
LEC	TLDC1	0.000472287	0.235642
LEC	SLC37A1	0.000471941	0.596093
LEC	GGPS1	0.000471759	0.203469
LEC	GLYR1	0.000471477	0.0594846
LEC	SCMH1	0.000470431	0.629415
LEC	RASSF8	0.000470241	0.146146
LEC	ZNF506	0.000470057	0.598112
LEC	SOGA1	0.000469323	0.346079
LEC	MMADHC	0.000469265	0.0692394
LEC	COX6B1	0.00046845	0.0800025
LEC	PCDHGA10	0.000468151	0.283395
LEC	ECSIT	0.000467922	0.138126
LEC	SLC35G1	0.000467751	0.706955
LEC	ZFP69	0.00046694	0.0629338
LEC	TMEM60	0.000466167	0.241926
LEC	FAM171A1	0.000465152	2.12915
LEC	LRRC73	0.000464569	0.0855377
LEC	NOX4	0.000463433	2.20783
LEC	C1D	0.000462907	0.0800472
LEC	RLN2	0.000462137	1.34629
LEC	FAM114A2	0.000461441	0.621746
LEC	PNKP	0.000461256	0.290241
LEC	ZNF43	0.000461074	1.21369
LEC	MRPL20	0.000460556	0.211494
LEC	ALKBH8	0.00046031	0.187194
LEC	ACOT9	0.000459924	0.779255
LEC	ENTPD4	0.000459446	0.688006
LEC	ISLR2	0.00045679	3.4812
LEC	PLLP	0.000456548	0.0785991
LEC	MRPL21	0.000456397	0.462696
LEC	ZNF3	0.000455675	0.873563
LEC	LPIN2	0.000455587	0.401623
LEC	DEPTOR	0.000455177	1.27058
LEC	PPIL3	0.000454317	0.218146
LEC	PDE4D	0.000453801	0.103846
LEC	RHOA	0.000453669	0.426749
LEC	HSDL1	0.000453643	0.403257
LEC	GON4L	0.000453291	0.400894
LEC	HMHB1	0.000452792	4.72346
LEC	FOXP4	0.000451864	0.208618
LEC	KCP	0.000450714	1.35512
LEC	OLFML2A	0.00045051	1.52213
LEC	LY6G5C	0.000450434	1.73527
LEC	ZBTB45	0.000450097	0.170843
LEC	PDZD4	0.000450083	1.46024
LEC	EPS8L1	0.000449989	0.684224
LEC	ZNF595	0.000449923	0.468601
LEC	ERO1B	0.000449161	0.105247
LEC	POMT1	0.000449053	0.170472
LEC	MRPL48	0.000448686	0.303412
LEC	RHPN2	0.000448519	1.45489
LEC	SLAIN1	0.000448436	0.705406
LEC	FGGY	0.00044832	0.0124858
LEC	GNPDA2	0.000447623	0.422157
LEC	ZFHX3	0.00044742	0.423783
LEC	FAM188A	0.000447254	0.347661
LEC	TMEM25	0.00044714	0.71755
LEC	WDR48	0.000447125	0.0663299
LEC	CEP170	0.00044669	0.425351
LEC	SHQ1	0.000446362	0.262004
LEC	METTL22	0.000445828	0.127333
LEC	IRAK4	0.000445655	0.0343168
LEC	FKBP7	0.000445198	0.212168
LEC	FNBP1L	0.000445141	0.245671
LEC	C5orf42	0.000445095	0.275823
LEC	C16orf86	0.000444389	1.37283
LEC	PLCD4	0.000444106	0.997688
LEC	LSM5	0.000442374	0.0734951
LEC	SRGAP1	0.000441925	0.160525
LEC	CCDC40	0.000441104	1.33188
LEC	KDELR2	0.000440544	0.0674562
LEC	RNF215	0.000440457	0.791523
LEC	AGMO	0.000439265	2.8417
LEC	ZNF761	0.000439231	0.302424
LEC	NKIRAS2	0.000439088	0.0974843
LEC	TERF2	0.000438764	0.265789
LEC	PET100	0.000438644	0.0114702
LEC	EFCAB2	0.000437864	1.20647
LEC	GRP	0.000437773	2.53525
LEC	TCIRG1	0.000436912	0.585887
LEC	BEX4	0.000436714	0.916692
LEC	GPS1	0.000435559	0.0645854
LEC	BTD	0.000435397	0.589543
LEC	RHEB	0.00043531	0.299761
LEC	MED27	0.000435298	0.0251272
LEC	IPCEF1	0.000434883	1.41921
LEC	NMNAT1	0.000434853	1.03064
LEC	RAP1GDS1	0.00043454	0.502612
LEC	ZSWIM5	0.000434464	2.05487
LEC	SLC30A3	0.000434183	5.47551
LEC	PPIL6	0.00043415	0.52312
LEC	TMEM9	0.000433702	0.0199631
LEC	ABHD1	0.000433467	1.57781
LEC	SYNJ1	0.000433009	0.744565
LEC	SLC25A40	0.000432969	0.178359
LEC	RNF144A	0.00043272	1.49603
LEC	C2orf72	0.000432115	6.15661
LEC	MAF1	0.000431977	0.300735
LEC	ZDHHC21	0.000431806	0.0674346
LEC	BMS1	0.000431782	0.157888
LEC	VPS25	0.00043163	0.0219069
LEC	AP4S1	0.000431343	0.424256
LEC	CDKAL1	0.000430918	0.524474
LEC	IFT46	0.000430633	0.453525
LEC	PLXNA4	0.00043013	0.848834
LEC	RNF157	0.000428569	1.92587
LEC	SPRYD7	0.000428176	0.219017
LEC	GNA14	0.000428085	1.38138
LEC	RANBP3	0.000428035	0.307623
LEC	ZSCAN21	0.000427897	0.583591
LEC	TRIM27	0.000427026	0.265297
LEC	FAM169A	0.000425911	1.0647
LEC	CLCN3	0.000424299	0.23803
LEC	CH507-9B2.5	0.000423312	0.396646
LEC	TSR2	0.000423148	0.569252
LEC	TADA2A	0.000422791	0.542593
LEC	HADHB	0.000422084	0.365031
LEC	WARS2	0.000421262	0.212459
LEC	ARMC9	0.000420973	0.710676
LEC	HAPLN3	0.000420681	0.461264
LEC	SH3BP2	0.000420231	0.352255
LEC	FAM32A	0.000420143	0.0175267
LEC	PFKP	0.000419404	0.653286
LEC	STK33	0.000419392	4.33703
LEC	PMF1	0.000419358	0.336284
LEC	FAM160B1	0.000419284	0.496041
LEC	ATG5	0.000418537	0.0345757
LEC	CNIH1	0.000417978	0.226983
LEC	DNHD1	0.000417577	0.274783
LEC	MITF	0.000417415	0.813726
LEC	SNW1	0.000416761	0.244177
LEC	ARHGEF12	0.000416555	0.112334
LEC	RAB11FIP3	0.000416117	0.689358
LEC	SLC7A7	0.000414551	1.66973
LEC	OGFOD1	0.000414415	0.0632183
LEC	ITPKB	0.000414298	0.691329
LEC	ARL16	0.000413801	0.216858
LEC	GTF2F1	0.000413532	0.565855
LEC	ARFIP1	0.000413405	0.0717984
LEC	METTL7A	0.000413301	0.262803
LEC	SMIM12	0.000413118	0.477998
LEC	TMEM14B	0.000412419	0.222703
LEC	ZNF691	0.000412364	0.716674
LEC	RBM4	0.000411995	0.0475627
LEC	NPM1	0.0004114	0.0163038
LEC	ZNF260	0.000410951	0.42796
LEC	ZKSCAN3	0.00041057	0.589685
LEC	TMEM209	0.000410053	0.492598
LEC	DYRK1A	0.00040964	0.0769917
LEC	MKKS	0.000408968	0.205226
LEC	SIX4	0.000408739	0.766705
LEC	PELI2	0.000408452	0.516975
LEC	ZNF345	0.000407984	0.863833
LEC	PTDSS1	0.000407681	0.0884974
LEC	TTC28	0.000407557	0.925964
LEC	LYPLAL1	0.000407429	0.0826278
LEC	ZNF205	0.000406385	0.695924
LEC	EVC2	0.000405679	0.537189
LEC	ZNF567	0.00040522	0.31731
LEC	ADAM32	0.000403963	0.10204
LEC	BATF2	0.000403735	2.21719
LEC	ZNF629	0.000403591	0.435798
LEC	PTPRK	0.000403426	1.06566
LEC	SLC35A2	0.000403186	0.54795
LEC	UNK	0.00040306	0.205335
LEC	ZNF780A	0.000403006	0.745062
LEC	ZNF667	0.000402656	0.35403
LEC	TCP11	0.000401705	0.82032
LEC	PTPMT1	0.000401256	0.088783
LEC	GLYCTK	0.000401144	1.45659
LEC	CDK9	0.000401051	0.18434
LEC	UHMK1	0.000400266	0.133408
LEC	GTF2H5	0.000400252	0.203557
LEC	NR2C1	0.0003996	0.184337
LEC	RPN2	0.00039941	0.318674
LEC	FAHD2A	0.000398308	0.477316
LEC	ZNF302	0.000397823	0.753314
LEC	RFT1	0.000397742	0.203744
LEC	UNC119B	0.000397696	0.0454912
LEC	DDA1	0.000397633	0.073368
LEC	DAPK3	0.000396684	0.299013
LEC	MRPL17	0.000396454	0.323265
LEC	TRIQK	0.000396162	0.270692
LEC	TMEM18	0.0003959	0.250342
LEC	PIGC	0.000395884	0.0555182
LEC	FBXO28	0.000395491	0.554247
LEC	ZBTB8OS	0.00039548	0.241833
LEC	SRPK2	0.000395362	0.00917885
LEC	GEMIN6	0.00039478	0.275949
LEC	BAHCC1	0.00039445	0.0252116
LEC	ARMC1	0.000394406	0.352628
LEC	BMI1	0.000394329	0.59768
LEC	STX1B	0.000394274	1.26014
LEC	CCNJL	0.000394269	2.25225
LEC	ZNF563	0.000393787	0.500089
LEC	DNTTIP1	0.000393353	0.065468
LEC	ZNF174	0.000393331	0.534473
LEC	ZNF581	0.000393217	0.0987256
LEC	XPR1	0.000392837	0.23128
LEC	PPARGC1B	0.000392326	0.294264
LEC	LRRC70	0.000392112	4.9732
LEC	CATSPERB	0.000391329	3.03186
LEC	UBE2N	0.000391094	0.0683884
LEC	ATP5C1	0.000390954	0.225915
LEC	C2orf73	0.000390819	3.05603
LEC	GP5	0.000390592	3.36805
LEC	MAPK14	0.000388902	0.284147
LEC	DECR1	0.000388861	0.219385
LEC	EMC3	0.000388823	0.0191174
LEC	CTF1	0.000388788	1.022
LEC	RBM22	0.000388608	0.255211
LEC	XPNPEP3	0.000388271	0.0782089
LEC	SIRT2	0.000387421	0.178473
LEC	CDYL	0.000387067	0.115534
LEC	ZNF337	0.000386719	0.822836
LEC	MCM5	0.000386443	0.0756619
LEC	DYNLRB2	0.000385706	0.446857
LEC	BORCS8	0.000385588	0.370627
LEC	TMUB2	0.000385498	0.0260896
LEC	CBX7	0.000385325	0.213354
LEC	VKORC1	0.000384717	0.0646368
LEC	MIF	0.000384483	0.26849
LEC	POMZP3	0.00038446	0.304717
LEC	ERLEC1	0.000384137	0.398428
LEC	RP9	0.00038411	0.463509
LEC	NR6A1	0.000384044	0.0890851
LEC	THYN1	0.000383459	0.649254
LEC	IPO8	0.000382878	0.281972
LEC	ADAM23	0.000382682	1.51937
LEC	CCDC69	0.000382093	2.5288
LEC	RSU1	0.000381685	0.54452
LEC	DNAJC19	0.00038147	0.401505
LEC	PCDHB13	0.00038145	0.8112
LEC	ZNF320	0.000381381	0.744417
LEC	ABCD4	0.000381329	0.85579
LEC	FAM63A	0.000381129	0.518815
LEC	KIAA0895L	0.000381129	0.646759
LEC	ARFGEF2	0.000380686	0.198941
LEC	PEX16	0.000380265	0.469475
LEC	HP	0.000379853	3.14724
LEC	ZNF71	0.000379331	1.05497
LEC	CHCHD7	0.000379185	0.0470639
LEC	RPE	0.000379165	0.0818451
LEC	ZFP41	0.000378949	0.915935
LEC	CCDC15	0.000378465	0.663238
LEC	MYO15B	0.000378379	1.25699
LEC	C5orf63	0.000378281	1.49662
LEC	SRSF5	0.000377598	0.286993
LEC	AC016549.1	0.000377358	0.988375
LEC	EHD3	0.000376652	0.723936
LEC	GPER1	0.000376154	2.49404
LEC	APOBEC3F	0.000376123	1.06075
LEC	LARP7	0.000375563	0.296833
LEC	PPP3CC	0.000375549	0.910585
LEC	VPS13A	0.00037516	0.136577
LEC	SSPO	0.000374925	1.91972
LEC	CRELD1	0.00037487	0.829758
LEC	SPTLC1	0.000374461	0.313528
LEC	MACF1	0.000373674	0.00759384
LEC	RFESD	0.000373528	0.226497
LEC	PSMB3	0.000372773	0.25343
LEC	KLHDC4	0.000371923	0.024854
LEC	ZMYM4	0.000371809	0.0788542
LEC	DUSP19	0.000371548	0.768164
LEC	FOXL1	0.00037116	1.72952
LEC	SCP2	0.000370416	0.123818
LEC	SGSM1	0.000370231	1.73621
LEC	N6AMT1	0.000370113	0.932246
LEC	FAM110B	0.000370034	0.52294
LEC	NAT1	0.000369612	0.333408
LEC	MTMR6	0.000368608	0.352463
LEC	ABCE1	0.000368474	0.162265
LEC	CDAN1	0.000368317	0.307695
LEC	GMPS	0.000368049	0.137508
LEC	TEKT2	0.000367867	4.10978
LEC	DNAJB5	0.000367855	1.06351
LEC	LRRC27	0.000367365	0.480022
LEC	SPRY2	0.000367132	0.495522
LEC	KIF27	0.000366493	0.164111
LEC	CCDC106	0.00036634	0.750329
LEC	TM6SF1	0.000366189	1.50373
LEC	PCDHB14	0.000366102	0.285196
LEC	SERPINB9	0.000365613	0.766479
LEC	BCL2L1	0.000365404	0.856928
LEC	PPIP5K2	0.000365088	0.216375
LEC	MID2	0.000364805	0.645819
LEC	PRPF6	0.000364478	0.572182
LEC	ENKUR	0.000364353	2.65653
LEC	PPP2R4	0.000363578	0.151648
LEC	GRIK1	0.000363526	2.75383
LEC	ELF2	0.000362433	0.0859403
LEC	RRBP1	0.000362294	0.0259893
LEC	CHST10	0.000362176	0.954152
LEC	TACO1	0.000361635	0.357782
LEC	UQCRFS1	0.000361507	0.00483378
LEC	ECHDC3	0.000361475	0.0501762
LEC	RABL2A	0.000360837	0.593362
LEC	GPR173	0.000360816	0.650639
LEC	LRRC15	0.000360465	0.232484
LEC	ORAOV1	0.000360258	0.234986
LEC	DNAH14	0.000360203	1.73284
LEC	DNAJB12	0.000360095	0.0357808
LEC	HSPB9	0.000359998	1.05092
LEC	TFCP2	0.000359931	0.0681207
LEC	TMED9	0.000359463	0.320015
LEC	THAP3	0.000359277	0.25724
LEC	HIGD2A	0.000359161	0.217024
LEC	TCF7L2	0.000358838	0.177025
LEC	HNRNPA1L2	0.00035873	0.576299
LEC	PPP1R3G	0.000358696	1.05534
LEC	CMC1	0.000358343	0.4267
LEC	ZNF765	0.000358302	0.36566
LEC	OSTM1	0.000357866	0.38393
LEC	EMC2	0.000357017	0.412075
LEC	DENND6A	0.000356698	0.279873
LEC	TTLL1	0.000356401	1.10328
LEC	OSBPL9	0.00035639	0.467401
LEC	TMED8	0.000356128	0.166359
LEC	ZNF491	0.000355996	2.20656
LEC	YEATS4	0.000355894	0.0233765
LEC	POLR3F	0.000354741	0.32696
LEC	SEPT6	0.000354271	0.961413
LEC	ZNF614	0.000354064	0.00644774
LEC	ARRB1	0.000353478	1.29612
LEC	NUDCD3	0.000353438	0.126017
LEC	WSCD1	0.000353081	2.95502
LEC	SLC16A13	0.000352956	1.35212
LEC	ZNF326	0.000352679	0.023478
LEC	RAMP3	0.000352636	2.4914
LEC	DDX60	0.00035033	0.331547
LEC	NECAP2	0.000349025	0.209631
LEC	KRBA2	0.000348137	1.22839
LEC	CASC10	0.000348047	1.56145
LEC	PLOD2	0.000348046	0.853464
LEC	KRAS	0.000347989	0.136541
LEC	NKAIN4	0.000347876	3.28286
LEC	PANK3	0.000347822	0.0645865
LEC	FPGS	0.000347812	0.549887
LEC	TMEM208	0.000347173	0.194461
LEC	MAD2L2	0.000347055	0.328796
LEC	DUSP18	0.000346912	0.681784
LEC	ZNF117	0.000346609	0.514811
LEC	SRGAP2	0.000346359	0.231846
LEC	KRTAP4-11	0.000346104	6.42069
LEC	NME7	0.000345588	0.451596
LEC	TMEM150A	0.000345505	0.729625
LEC	TCP11L1	0.000345288	0.220604
LEC	MARK1	0.000345159	0.474117
LEC	RAP1B	0.000343847	0.558559
LEC	PFDN4	0.000343836	0.265072
LEC	SDHAF4	0.000343644	0.3403
LEC	CTTNBP2NL	0.000343626	0.351558
LEC	WDR70	0.00034296	0.224459
LEC	DDX18	0.00034294	0.205654
LEC	RRAGA	0.000342653	0.276131
LEC	FAM50A	0.000342642	0.459448
LEC	MGMT	0.000342403	0.394016
LEC	ANKRD39	0.000342256	0.206686
LEC	LRRC6	0.000342229	1.15586
LEC	PJA2	0.00034218	0.263261
LEC	DAP	0.000341514	0.0221366
LEC	MRS2	0.000341405	0.164666
LEC	ZNF488	0.00034112	2.34344
LEC	POFUT1	0.000340439	0.027812
LEC	ATP6V1E1	0.000340342	0.436336
LEC	ZNF223	0.000340184	0.932885
LEC	ZNF788	0.000340135	0.161023
LEC	LETM2	0.000340004	0.368695
LEC	ZC3H7A	0.000339547	0.204594
LEC	ZNF438	0.000339491	0.583308
LEC	SV2A	0.000339049	1.00271
LEC	RIPPLY2	0.000338875	3.19826
LEC	SV2C	0.000338337	1.65904
LEC	NSRP1	0.000338174	0.525725
LEC	FBXL6	0.00033806	0.11391
LEC	SYNC	0.00033804	0.102117
LEC	NME5	0.000337289	2.23633
LEC	ERMARD	0.000337089	0.208909
LEC	TMA7	0.000337055	0.0631146
LEC	BNIP2	0.000336943	0.389826
LEC	LAMTOR4	0.000336635	0.082268
LEC	MOBP	0.000336416	2.3583
LEC	LARS	0.00033637	0.311472
LEC	PSEN2	0.000336123	0.853041
LEC	PSMC3	0.000335961	0.14864
LEC	C21orf33	0.000335788	0.433981
LEC	PHTF1	0.000335562	0.779605
LEC	ACTR1B	0.000335402	0.669031
LEC	PRIMPOL	0.000335362	0.799015
LEC	ZNF382	0.000335114	1.23498
LEC	DMGDH	0.000335022	2.08503
LEC	TANGO2	0.000334873	0.38893
LEC	CNTNAP3	0.000334859	0.27265
LEC	TIMM21	0.000334736	0.0545182
LEC	HNRNPK	0.000333745	0.12738
LEC	ESYT1	0.00033312	0.496239
LEC	RBM12B	0.0003329	0.110055
LEC	GXYLT1	0.000332649	0.224159
LEC	EID2B	0.00033237	0.775165
LEC	MTOR	0.000332367	0.0970108
LEC	KIFAP3	0.000331922	0.113357
LEC	ZP2	0.000331678	8.14839
LEC	USP6NL	0.000331444	0.565685
LEC	FAM219B	0.000331342	0.252511
LEC	PCDHB15	0.000330897	2.12034
LEC	DOK1	0.00033069	0.240975
LEC	FAM124A	0.000330432	1.67709
LEC	SMIM10L2A	0.000330144	0.639136
LEC	TMEM258	0.000329791	0.434194
LEC	CYTH2	0.000329681	0.280399
LEC	RBM20	0.000329642	2.06729
LEC	CLDN11	0.000329189	0.339776
LEC	OXSM	0.000328501	0.0419342
LEC	PPP5D1	0.000328234	0.165176
LEC	RNF180	0.000328116	0.370385
LEC	BECN1	0.000327954	0.247798
LEC	ST8SIA1	0.00032776	0.267162
LEC	ZNF446	0.000327677	0.22228
LEC	IRAK2	0.000327416	0.54535
LEC	ZWILCH	0.000326537	0.306348
LEC	PLCXD3	0.000326155	1.50023
LEC	ERGIC1	0.000326015	0.0039517
LEC	MTG2	0.000325462	0.0608981
LEC	ZNF75A	0.000324249	0.505759
LEC	HTR3C	0.000324113	8.26008
LEC	DCUN1D4	0.0003234	0.417523
LEC	ZNF530	0.000323263	0.60731
LEC	RCBTB1	0.00032325	0.960285
LEC	SENP7	0.000323242	0.407572
LEC	TMEM253	0.000323233	0.158977
LEC	ING4	0.000323089	0.469178
LEC	POLR2M	0.000323088	0.439895
LEC	KIN	0.000323031	0.216142
LEC	PDCD2	0.000322157	0.125777
LEC	PSMC2	0.000320957	0.0312083
LEC	MSRA	0.000320871	0.813438
LEC	ASPH	0.000320634	0.021589
LEC	WBP2	0.000320583	0.458889
LEC	TRMT10B	0.000320462	0.459864
LEC	FRS3	0.000319761	1.00511
LEC	TSPAN19	0.000319693	2.95579
LEC	IRAK1BP1	0.000319678	0.798288
LEC	RFC5	0.000319609	0.211365
LEC	NOS3	0.000319511	2.68354
LEC	ZNF846	0.000319395	0.223415
LEC	TMEM234	0.000319325	0.863905
LEC	RAB17	0.000318874	1.60594
LEC	C2orf68	0.000318616	0.136848
LEC	DYNC1I1	0.000318344	2.06447
LEC	ZNF681	0.000318266	0.387251
LEC	METTL6	0.000318227	0.152889
LEC	PC	0.000318202	0.367962
LEC	KIAA1107	0.000317909	0.563183
LEC	FNDC3A	0.000317701	0.290535
LEC	C21orf59	0.000317288	0.297757
LEC	RSPH14	0.000317286	0.250507
LEC	PPP1R16B	0.000317044	2.24677
LEC	MMP17	0.000316825	0.792675
LEC	DNASE1L1	0.000316337	1.80822
LEC	ZNF660	0.000315575	1.30572
LEC	ETV4	0.000314967	1.20621
LEC	NLE1	0.00031427	0.279784
LEC	NPC2	0.000313863	0.0705293
LEC	ZNF155	0.000313665	0.631338
LEC	YIPF4	0.000313264	0.0317695
LEC	GPATCH4	0.000312864	0.189137
LEC	TMCO4	0.000312729	0.293782
LEC	COPE	0.000312667	0.130387
LEC	PRPF3	0.000312661	0.234727
LEC	NRDE2	0.00031258	0.268322
LEC	GRIN2B	0.000312516	4.32667
LEC	ROPN1L	0.000312222	3.59474
LEC	RPA2	0.000312023	0.119368
LEC	ST3GAL2	0.000312023	0.307877
LEC	GOLGA6L4	0.00031185	0.472797
LEC	SYTL4	0.000311799	1.35409
LEC	ZNF792	0.000311103	1.50651
LEC	WDR6	0.000311019	0.353342
LEC	CFAP54	0.00031086	2.57472
LEC	SLC10A7	0.000310701	0.535529
LEC	TNRC6B	0.000310199	0.108243
LEC	CSTF1	0.000309962	0.0362735
LEC	ALG6	0.000309321	0.0225927
LEC	NDUFS5	0.000308944	0.0196521
LEC	ZNF552	0.000308557	0.434796
LEC	SAMD13	0.000308298	0.482531
LEC	WDR25	0.00030807	1.00589
LEC	TUBGCP5	0.000308013	0.0126848
LEC	CDC23	0.000307964	0.120043
LEC	PPP2R5B	0.000307677	0.565359
LEC	TOR1A	0.000307567	0.0876053
LEC	MTERF3	0.000306728	0.216675
LEC	CD320	0.000306689	1.80625
LEC	TCAP	0.000306574	1.3666
LEC	GPANK1	0.000306537	0.139064
LEC	CCT6A	0.000306502	0.0986298
LEC	SCAMP3	0.000305995	0.0873476
LEC	GNB2L1	0.000305882	0.279707
LEC	DNAH5	0.000305816	2.96671
LEC	THSD7A	0.00030553	2.86868
LEC	ALDH1L1	0.000305199	3.43451
LEC	ANAPC11	0.000305154	0.187866
LEC	ZC3H8	0.000304845	0.383539
LEC	BEX1	0.000304611	0.981536
LEC	CD58	0.000304521	0.166148
LEC	COL4A2	0.000304244	1.21966
LEC	GCFC2	0.000303857	0.183223
LEC	ZNF19	0.000303762	1.23175
LEC	CABP4	0.000303558	1.57511
LEC	KAT2A	0.000303529	0.234928
LEC	PPP1R7	0.000303439	0.0822511
LEC	PIF1	0.000302981	0.175966
LEC	RBM48	0.000302853	0.20693
LEC	NPEPL1	0.000302199	0.500737
LEC	WRAP53	0.00030139	0.231588
LEC	DMAP1	0.000301316	0.0780159
LEC	VPS4A	0.000301251	0.343881
LEC	ZSWIM4	0.000300763	0.13144
LEC	IQCA1	0.000300537	3.18378
LEC	DPM2	0.000300217	0.187675
LEC	GTF2E1	0.000300214	0.511337
LEC	RIMKLB	0.000299867	0.500443
LEC	COMMD8	0.000299806	0.00613114
LEC	NRL	0.000299766	0.545177
LEC	PPP1R26	0.000299658	0.0451066
LEC	OAZ3	0.000299568	1.48746
LEC	CUL5	0.000299509	0.27356
LEC	COX16	0.000299498	0.369266
LEC	DHX35	0.000299312	0.113201
LEC	ARHGEF40	0.00029927	0.622067
LEC	GDF3	0.000298493	4.14348
LEC	ZNF692	0.000297628	0.175468
LEC	WDYHV1	0.000297615	0.372233
LEC	PGP	0.000296816	0.077947
LEC	TOMM5	0.00029667	0.0538729
LEC	B9D2	0.000296638	1.00077
LEC	KXD1	0.000296222	0.471059
LEC	DPH5	0.000296019	0.356574
LEC	XRN2	0.000295915	0.419932
LEC	MAML3	0.000295753	0.472825
LEC	GNGT1	0.000295517	4.25889
LEC	WRN	0.000295472	0.214761
LEC	ASTE1	0.00029516	0.426544
LEC	SP100	0.0002951	0.421102
LEC	BEND7	0.000294607	0.884023
LEC	ZC3H10	0.00029445	0.18167
LEC	WNT9A	0.00029442	1.24143
LEC	RPH3AL	0.000294333	2.30163
LEC	CTSA	0.000292462	0.154083
LEC	ANKS3	0.000291515	0.125813
LEC	ST3GAL6	0.000291157	0.569215
LEC	MEA1	0.000290719	0.376235
LEC	TAPT1	0.000290697	0.0722814
LEC	ZNF566	0.000290584	0.382243
LEC	TOR4A	0.00029056	1.2793
LEC	DCDC2	0.00028997	0.817232
LEC	C9orf66	0.000289699	0.750473
LEC	CTB-50L17.14	0.000289699	3.01761
LEC	RNF14	0.000289396	0.337032
LEC	TMEM132A	0.000289358	0.319499
LEC	PTDSS2	0.000289019	0.429687
LEC	CDK4	0.000288763	0.228461
LEC	ZNF695	0.000288737	1.59488
LEC	OPCML	0.000288557	4.72927
LEC	LMF1	0.00028804	0.096727
LEC	MUC4	0.000287996	4.21615
LEC	PIAS1	0.000287795	0.0258508
LEC	DGCR6L	0.000287707	0.19736
LEC	PDIA3	0.00028755	0.122082
LEC	BUD31	0.000287305	0.0309546
LEC	APOD	0.000287113	0.781205
LEC	CD38	0.00028696	1.96005
LEC	MANEA	0.000286542	0.122147
LEC	ZNF835	0.000285999	2.09622
LEC	ZNF85	0.000285867	0.88591
LEC	C2CD4D	0.000285825	1.24842
LEC	INPP5K	0.000285823	0.612696
LEC	ZNF83	0.000285807	0.817241
LEC	SPATA24	0.000285194	1.12116
LEC	PEX11B	0.000285041	0.215624
LEC	NANOG	0.00028408	1.37278
LEC	MRPS9	0.000283527	0.210084
LEC	NDST3	0.000283433	5.25199
LEC	C9orf114	0.000282991	0.0971531
LEC	PFN4	0.000282656	1.86483
LEC	CLN6	0.000282256	0.195596
LEC	SCUBE3	0.000282225	2.14506
LEC	LRRC38	0.000282222	2.10935
LEC	CSTF2T	0.000281577	0.672822
LEC	DNAAF3	0.000281374	0.165192
LEC	AARS	0.000281064	0.399875
LEC	TTC5	0.000280837	0.171916
LEC	FUZ	0.000280801	0.391637
LEC	MURC	0.000280188	0.00181016
LEC	CBX5	0.000279714	0.297177
LEC	PLEKHA3	0.000279623	0.431944
LEC	EBF4	0.000279601	0.713758
LEC	UIMC1	0.00027928	0.419404
LEC	C2CD4A	0.00027906	1.68622
LEC	EMC7	0.000278765	0.142736
LEC	E2F5	0.000278582	0.191661
LEC	TET1	0.00027843	0.231033
LEC	C5orf24	0.000278372	0.526156
LEC	PRICKLE1	0.000277672	1.06971
LEC	CTSS	0.000277536	0.112348
LEC	TPBGL	0.000277365	2.82135
LEC	TRIM6	0.00027719	0.97029
LEC	RSAD1	0.00027693	0.36511
LEC	COIL	0.000276876	0.447224
LEC	RECQL	0.000276871	0.224698
LEC	RPP30	0.00027641	0.0981217
LEC	SPCS2	0.000276214	0.310141
LEC	PRDM11	0.000276214	0.011493
LEC	CFAP57	0.000275959	2.31111
LEC	TONSL	0.00027558	0.625548
LEC	NUDT17	0.000275529	0.504965
LEC	FAM111A	0.000274659	0.294648
LEC	IL10RB	0.000274202	0.0617017
LEC	TRIM3	0.000274088	0.390918
LEC	ODF3L2	0.000274026	4.88661
LEC	GTF2H2C	0.000273867	0.433311
LEC	TMEM17	0.000273828	1.18314
LEC	DNM1L	0.000273767	0.0231717
LEC	ZNF496	0.000273626	0.686559
LEC	TMX2	0.000273613	0.172288
LEC	CDIPT	0.000272944	0.359147
LEC	ENDOV	0.000272914	0.405398
LEC	IRAK3	0.000272867	0.977606
LEC	PDIA6	0.000272582	0.362678
LEC	ZNF7	0.000272322	0.128683
LEC	CDC42BPB	0.000272319	0.379529
LEC	DNAJC5G	0.000271782	7.96106
LEC	DLG4	0.000270719	0.0657982
LEC	LIAS	0.000270561	0.134908
LEC	CCDC122	0.000270431	1.03024
LEC	CENPQ	0.000270083	0.298424
LEC	CCDC126	0.00027008	0.221017
LEC	XKR8	0.000269506	0.453209
LEC	NELFCD	0.00026902	0.165034
LEC	PIGQ	0.000268818	0.276056
LEC	TRAPPC10	0.000268691	0.589394
LEC	ATP5SL	0.000268662	0.415418
LEC	SLC37A4	0.000268651	0.534919
LEC	ZNF439	0.000268554	0.783965
LEC	TNFRSF14	0.000268373	1.01773
LEC	TINF2	0.000268143	0.285669
LEC	EMG1	0.000267478	0.25337
LEC	ZNF599	0.000267228	0.776709
LEC	RTCA	0.000267218	0.244173
LEC	DNAJB14	0.000266896	0.108148
LEC	NDUFS2	0.000266648	0.0389593
LEC	BANF1	0.000266617	0.295074
LEC	INCA1	0.000266284	0.99877
LEC	SLC27A5	0.000265316	0.516795
LEC	PCDHB11	0.000264929	0.834323
LEC	ZNF483	0.000264704	1.1326
LEC	SWI5	0.000264631	0.100711
LEC	TNPO1	0.000263897	0.134404
LEC	FAM122B	0.000263607	0.079964
LEC	ZC4H2	0.000263441	1.10096
LEC	PAPOLB	0.000262999	1.95533
LEC	VANGL1	0.000262964	0.258188
LEC	PLIN4	0.000262896	1.92631
LEC	TEX30	0.000262754	0.0142148
LEC	HLTF	0.000261878	0.202749
LEC	TJAP1	0.000261838	0.759544
LEC	ZNF154	0.000261622	1.54414
LEC	ZNF780B	0.000261618	0.642432
LEC	ISCA1	0.000261277	0.241772
LEC	TAF8	0.000261196	0.192614
LEC	TBC1D19	0.000260959	0.158484
LEC	L3MBTL3	0.000260243	0.474071
LEC	GPRASP2	0.000260113	0.916345
LEC	FKRP	0.000259534	0.565977
LEC	MTO1	0.000259381	0.172129
LEC	BOLA3	0.000259083	0.253772
LEC	AGAP4	0.000259011	0.27052
LEC	AHSA2	0.000258959	0.157006
LEC	KARS	0.00025891	0.257891
LEC	PWP2	0.000258694	0.0191937
LEC	ENTPD5	0.000258489	0.116573
LEC	POU5F2	0.000258471	0.880703
LEC	ZNF2	0.00025825	0.834914
LEC	C22orf23	0.00025787	1.43561
LEC	C8orf88	0.000257081	0.530496
LEC	ABCF3	0.000257002	0.0220474
LEC	LRRC49	0.000256029	1.15135
LEC	FAM149B1	0.000256013	0.150212
LEC	MCU	0.000255908	0.0306039
LEC	STRAP	0.000255539	0.000426195
LEC	ORMDL1	0.000255452	0.45308
LEC	LHFPL1	0.00025503	5.95383
LEC	TMEM160	0.000254913	0.111369
LEC	RELA	0.000253407	0.151996
LEC	YPEL3	0.000253388	0.299229
LEC	CCDC154	0.000253072	0.286119
LEC	SPATA12	0.000252691	3.86709
LEC	MAP3K7CL	0.000251891	0.392475
LEC	FBXW8	0.000251477	0.0512087
LEC	UCP3	0.000251185	0.514129
LEC	NDOR1	0.000250404	0.0770223
LEC	DIAPH2	0.000249366	0.0795518
LEC	ODF2	0.000248836	0.275927
LEC	PUS7L	0.000248023	0.171594
LEC	WBSCR22	0.000248001	0.0261946
LEC	GAB1	0.000247772	0.201017
LEC	HSBP1	0.000247741	0.00834497
LEC	SNAPC3	0.000247663	0.52723
LEC	RUVBL1	0.000247413	0.208634
LEC	ATXN7L3B	0.000247121	0.276581
LEC	SPATA33	0.000246798	0.351782
LEC	ARHGAP44	0.000246724	0.245466
LEC	MRPL43	0.00024654	0.109081
LEC	HS3ST4	0.000246196	1.2729
LEC	CETP	0.00024619	3.0624
LEC	SLC39A3	0.000245939	0.0983924
LEC	C20orf196	0.000245937	0.210923
LEC	NECAB1	0.000245782	0.387638
LEC	PM20D1	0.000245732	2.56516
LEC	CCDC150	0.000245559	0.386594
LEC	EFCAB12	0.000245232	0.178908
LEC	NHLRC2	0.000245019	0.20668
LEC	RITA1	0.000244589	0.560965
LEC	PHYH	0.000244133	0.488947
LEC	SEMA6D	0.000244057	0.678689
LEC	CEACAM21	0.000243928	2.8301
LEC	ASGR2	0.000242931	0.731355
LEC	NRIP1	0.000242606	0.363372
LEC	SERINC3	0.000242536	0.525287
LEC	ZNF616	0.000242501	0.319627
LEC	PIFO	0.000242496	0.580008
LEC	ZEB1	0.000242492	0.949608
LEC	SMARCC2	0.000241378	0.407018
LEC	UBE2QL1	0.000241179	0.775842
LEC	ZNF354A	0.000241149	0.172245
LEC	MTHFD2L	0.000240673	0.300077
LEC	GATSL3	0.000240609	0.683003
LEC	NDUFS8	0.000240292	0.0561835
LEC	PCDHGB6	0.000239924	0.963318
LEC	HDAC8	0.000239908	0.434909
LEC	TMEM70	0.0002394	0.048789
LEC	ZIC5	0.000238891	4.59353
LEC	DHRSX	0.00023837	0.257254
LEC	CCDC30	0.000238359	0.282279
LEC	PDIA4	0.000238296	0.0675325
LEC	XRCC3	0.000238027	0.918187
LEC	NGLY1	0.000237362	0.364734
LEC	POP4	0.000237242	0.179073
LEC	PWP1	0.000236923	0.344268
LEC	FBXO39	0.000236895	3.94509
LEC	ZNF747	0.00023662	0.413271
LEC	GFM2	0.000236606	0.124817
LEC	SNED1	0.00023566	0.0612188
LEC	SSR4	0.000235262	0.21278
LEC	RAD17	0.00023521	0.282057
LEC	AC138969.4	0.00023505	0.0427115
LEC	KIAA1614	0.00023448	0.429982
LEC	RNASE4	0.000234395	0.00080164
LEC	ZNF99	0.000234217	3.44964
LEC	CAPN5	0.000234071	0.172271
LEC	SLC9A5	0.000233861	0.464458
LEC	CCDC50	0.000233809	1.19602
LEC	SLC30A4	0.000233659	0.0538364
LEC	MAPK1IP1L	0.000233648	0.269884
LEC	WDSUB1	0.000233414	0.294059
LEC	ZNF442	0.000232954	0.191271
LEC	XRRA1	0.000232941	0.302201
LEC	DDHD2	0.000232876	0.475114
LEC	GTPBP8	0.000232188	0.15912
LEC	TIPIN	0.000231825	0.366717
LEC	LRRC55	0.000231803	1.60807
LEC	PEX10	0.000231187	0.359841
LEC	ZNF432	0.00023099	0.227039
LEC	CD302	0.000230939	0.0410445
LEC	HINT2	0.000230502	0.0236999
LEC	TDRD7	0.00023013	0.23941
LEC	ZNF211	0.000229535	0.971661
LEC	SMIM7	0.000229434	0.29181
LEC	MDC1	0.000229229	0.406747
LEC	SNRNP35	0.000227916	0.0834123
LEC	COX5A	0.000227516	0.259785
LEC	VWA3A	0.000227406	1.98734
LEC	GREB1	0.000227401	0.44697
LEC	B3GAT2	0.000227292	0.0635745
LEC	PYURF	0.000227024	0.405907
LEC	CYB561A3	0.000226298	0.00371848
LEC	TSPEAR	0.000226211	2.32163
LEC	PMCH	0.000226174	2.94926
LEC	NR2E3	0.000226133	0.269253
LEC	USP44	0.000225881	1.47484
LEC	FBXO9	0.000225804	0.0513815
LEC	VPS37D	0.000225559	0.137732
LEC	IZUMO1	0.000225299	1.6649
LEC	INVS	0.000225203	0.465185
LEC	TBCK	0.000225132	0.0653488
LEC	ZNF831	0.000225071	2.52014
LEC	C15orf40	0.000225065	0.141016
LEC	FAM50B	0.000224876	0.316556
LEC	RANGRF	0.000224875	0.252283
LEC	ZNF471	0.000224502	0.342046
LEC	ZNF713	0.00022427	0.00347114
LEC	LRP2BP	0.000224163	1.26083
LEC	HERC5	0.000223844	0.934362
LEC	ITGB3	0.000223829	1.45973
LEC	TMEM8A	0.000223365	0.298488
LEC	DPH3	0.000223315	0.0516395
LEC	ZNF283	0.000223016	0.235435
LEC	ZNF763	0.000222975	0.823303
LEC	INO80E	0.000222954	0.133101
LEC	ZFAND1	0.000222796	0.448436
LEC	MINOS1	0.000222332	0.0525724
LEC	ZSCAN16	0.000221452	1.24234
LEC	PCIF1	0.000220806	0.365883
LEC	FUK	0.000220468	0.22605
LEC	PTPN4	0.000220177	0.0197164
LEC	DKKL1	0.000219617	1.91541
LEC	SPATA6L	0.000219511	2.29484
LEC	PSMD4	0.000219293	0.219917
LEC	ZNF649	0.000219246	0.68
LEC	SYF2	0.000218958	0.145549
LEC	ZNF253	0.000218911	0.780815
LEC	MOV10L1	0.000218856	2.20067
LEC	SLC26A5	0.000218804	2.31525
LEC	DOLK	0.000218798	0.496524
LEC	ATG3	0.000218733	0.0331517
LEC	HPN	0.000218579	1.73427
LEC	ENOX2	0.00021849	0.446775
LEC	TRIAP1	0.00021797	0.123222
LEC	KANK2	0.000217942	0.391857
LEC	CATSPERD	0.000217887	0.0149679
LEC	DPM1	0.00021721	0.0735567
LEC	TMEM223	0.000216852	0.34077
LEC	UBE2E2	0.000216713	0.271489
LEC	RP11-176H8.1	0.000216695	0.730868
LEC	TLE6	0.00021666	1.38635
LEC	MRPS35	0.000216649	0.0128266
LEC	GRM1	0.00021661	4.28769
LEC	SGSM3	0.000214669	0.0167754
LEC	SLC6A4	0.000214367	0.802471
LEC	NBPF3	0.000213832	0.0446451
LEC	BRSK2	0.000213775	2.60907
LEC	IYD	0.000213203	1.58156
LEC	ZNF486	0.000213183	0.943038
LEC	ZFP82	0.000212828	1.33805
LEC	NAP1L6	0.000212462	2.33817
LEC	BRF2	0.00021242	0.717632
LEC	OSTC	0.000211899	0.0539007
LEC	HFE	0.000211484	0.536595
LEC	NUDT12	0.000211299	0.103456
LEC	CEP295	0.000211238	0.0768407
LEC	CLUAP1	0.000211222	0.558847
LEC	ATP11C	0.000211009	0.910633
LEC	TSPAN17	0.000211	0.06279
LEC	SLC35D2	0.000210952	0.792907
LEC	AKAP2	0.000210694	2.1029
LEC	FZD9	0.000210419	3.29291
LEC	HOXA4	0.000210268	1.44796
LEC	TBCEL	0.00021024	0.397644
LEC	SWSAP1	0.00021018	0.574705
LEC	RAD51B	0.000209974	0.376557
LEC	ACVR2B	0.000209563	0.472859
LEC	ZNF670-ZNF695	0.000209483	2.24492
LEC	ZCCHC10	0.000209376	0.0437244
LEC	BATF3	0.000207725	0.167397
LEC	C9orf85	0.000207462	0.725501
LEC	AKR1E2	0.000206843	0.89288
LEC	ZFP28	0.000206659	0.656644
LEC	CLDND2	0.000206553	0.213924
LEC	TRUB2	0.000206188	0.0643464
LEC	EPC1	0.000205842	0.251477
LEC	RBM38	0.000205752	0.0194304
LEC	ZDHHC11B	0.000205597	0.541623
LEC	THEM4	0.00020555	0.582422
LEC	INTU	0.000204468	0.0559339
LEC	ZNF662	0.000204211	0.322593
LEC	TCP10L	0.000204144	0.462633
LEC	PPIL4	0.000203674	0.08425
LEC	ANKRD53	0.00020337	0.965523
LEC	ZNF322	0.000203295	0.39775
LEC	ZSCAN4	0.0002031	4.68228
LEC	CCDC114	0.000203063	1.29207
LEC	CH507-9B2.9	0.00020304	0.66154
LEC	POC5	0.000202616	0.122423
LEC	ADPRM	0.000202608	0.1442
LEC	DNAJC13	0.000202465	0.00373291
LEC	CDH22	0.000202129	0.606991
LEC	LMAN2L	0.000201784	0.126023
LEC	NIPA2	0.000201179	0.0264849
LEC	CTD-3105H18.14	0.00020117	1.00851
LEC	RNF13	0.000201122	0.318632
LEC	SCLY	0.000200908	0.331853
LEC	ZC3HAV1L	0.00020005	1.06443
LEC	MEIG1	0.000199929	0.465016
LEC	ZSCAN20	0.000199498	0.485687
LEC	ZNF35	0.00019928	0.446744
LEC	RBM45	0.000198472	0.268453
LEC	C22orf15	0.000198469	2.63805
LEC	BPNT1	0.000197977	0.330622
LEC	CTNNB1	0.000197958	0.338111
LEC	MITD1	0.000197653	0.380463
LEC	CCDC113	0.000197422	1.12608
LEC	IFIT2	0.000196997	1.52281
LEC	MRM1	0.000196884	0.18411
LEC	NAGPA	0.000196817	0.0603185
LEC	FAAP24	0.000196541	0.0233815
LEC	ZNF610	0.000196461	2.38086
LEC	WDR92	0.000196156	0.2004
LEC	ECI1	0.000195663	0.102917
LEC	MRPL2	0.00019564	0.38132
LEC	RP11-38C17.1	0.000195504	0.181928
LEC	PCDHB6	0.000195334	0.601136
LEC	RAB4B	0.000195197	0.298611
LEC	SRD5A3	0.000194906	0.439447
LEC	INTS12	0.000194834	0.307
LEC	PROKR1	0.000194737	2.61841
LEC	ZNF257	0.000193909	0.100444
LEC	HEXIM2	0.000193853	0.317095
LEC	METTL25	0.000193833	0.0552906
LEC	ZNF502	0.000193717	0.438556
LEC	ZNF426	0.000193674	0.367655
LEC	ZNF30	0.000193562	1.52243
LEC	RMDN3	0.000193426	0.36708
LEC	CCNH	0.000193393	0.03158
LEC	LAMTOR2	0.000193181	0.327971
LEC	EXO5	0.000193088	0.259978
LEC	CCDC39	0.000192995	1.41771
LEC	MSTO1	0.000192913	0.072719
LEC	ACOT8	0.000192209	0.107056
LEC	MEGF8	0.000191734	0.161944
LEC	ZNF534	0.000191734	0.497821
LEC	ALG10B	0.000191551	0.76867
LEC	GTPBP6	0.000191549	0.102826
LEC	ARX	0.000191071	1.32552
LEC	TULP3	0.000190909	0.0498662
LEC	LEKR1	0.000190509	0.641086
LEC	TLL2	0.000190322	2.50015
LEC	ZNF517	0.000190073	0.56202
LEC	CCDC22	0.000189881	0.0638749
LEC	IL9	0.00018979	1.27034
LEC	ZBTB26	0.000189757	0.399609
LEC	AK7	0.000189417	0.41823
LEC	OGFOD2	0.000188791	0.199784
LEC	ZNF230	0.000188782	0.229432
LEC	ZNF529	0.000188744	0.131799
LEC	MARCH10	0.000188535	2.21892
LEC	APMAP	0.000188441	0.386213
LEC	WDR11	0.000187471	0.10068
LEC	SEPSECS	0.000187341	0.278262
LEC	ZKSCAN7	0.000187108	1.31321
LEC	RAB42	0.000187032	1.11977
LEC	COLQ	0.000186641	0.0831674
LEC	HERC2	0.000186524	0.167333
LEC	NDUFB9	0.000186406	0.328741
LEC	NSUN3	0.000186206	0.120003
LEC	PARK2	0.000186035	0.585776
LEC	ATRX	0.000185511	0.159722
LEC	ASMT	0.000184565	2.2452
LEC	DPY19L1	0.000184442	0.147745
LEC	ARMCX1	0.000184244	0.14911
LEC	EML5	0.000183786	0.78362
LEC	ZDHHC24	0.000183733	0.727052
LEC	STRIP2	0.000183287	0.340044
LEC	PET117	0.000182466	0.23185
LEC	CHMP4A	0.000182197	0.124396
LEC	MCAT	0.000181702	0.175641
LEC	ZNF773	0.000181662	1.12823
LEC	TMCO1	0.00018141	0.12535
LEC	SEC14L4	0.000180647	2.78497
LEC	FUT11	0.000180364	0.015255
LEC	CLEC4M	0.000180209	1.33649
LEC	SYP	0.000180104	0.259942
LEC	GAPDH	0.000180037	0.190969
LEC	NADK2	0.00017994	0.0586503
LEC	MRPL35	0.000179839	0.216309
LEC	ZNF570	0.000179616	0.125727
LEC	VPS72	0.000179201	0.18322
LEC	MTFMT	0.000178174	0.640023
LEC	ZADH2	0.000177616	0.458013
LEC	RP11-322E11.6	0.000177508	3.90306
LEC	GRM3	0.000177483	1.77343
LEC	PMP22	0.00017739	0.466732
LEC	CCDC115	0.000177129	0.119032
LEC	KLHL20	0.000176982	0.241828
LEC	NDRG3	0.000176893	0.77589
LEC	FAM185A	0.000176838	0.384971
LEC	TRAPPC3	0.000176572	0.136141
LEC	ETAA1	0.000176335	0.238648
LEC	JMJD1C	0.000176209	0.136099
LEC	BSCL2	0.000175892	0.675521
LEC	ZNF415	0.000175859	1.6984
LEC	TTLL5	0.000175619	0.111431
LEC	AL356585.2	0.000175514	1.14041
LEC	IK	0.00017542	0.321468
LEC	ZBTB42	0.000175255	0.446299
LEC	THAP6	0.000175136	0.0176638
LEC	TRMT13	0.000174819	0.260536
LEC	GABRB1	0.000174528	0.906072
LEC	SCN2A	0.000174521	0.976815
LEC	GLMP	0.000174266	0.153977
LEC	ZNF418	0.000174022	1.25092
LEC	ARL6IP4	0.00017379	0.314315
LEC	ZNF790	0.000173771	0.925706
LEC	ARSB	0.000173671	0.278256
LEC	CFAP43	0.000173297	2.29077
LEC	PHIP	0.000173088	0.18539
LEC	ZNF487	0.000172982	0.430976
LEC	LIPC	0.000172899	0.449676
LEC	FAM173B	0.000172865	0.819239
LEC	SEPHS2	0.000172603	0.342003
LEC	JADE3	0.000172039	0.0924246
LEC	HIST1H2AB	0.000172033	0.226555
LEC	PIGK	0.000171955	0.608234
LEC	CHM	0.000171789	0.350431
LEC	SFR1	0.000171124	0.438151
LEC	P3H1	0.000170904	0.322231
LEC	SPSB3	0.00017083	0.207957
LEC	SNAP91	0.000170814	3.27632
LEC	OSBPL10	0.000170536	0.576925
LEC	CNTD1	0.000170459	0.0958449
LEC	PLEKHA4	0.000169854	0.520369
LEC	YTHDC2	0.000169721	0.149945
LEC	BMPER	0.000169647	0.0829963
LEC	PES1	0.000169171	0.400496
LEC	HSD17B3	0.000169151	1.70166
LEC	UBE2D4	0.000168805	0.0634292
LEC	LRTOMT	0.000168368	1.04918
LEC	CCBL1	0.000167843	0.643927
LEC	NDUFAF6	0.000167621	0.0833101
LEC	CENPT	0.00016739	0.295509
LEC	IFT88	0.000167156	0.551563
LEC	TCTN2	0.000167026	0.121184
LEC	PHAX	0.000166585	0.106585
LEC	NAGS	0.000166512	0.38768
LEC	RP11-514O12.4	0.000166327	0.578602
LEC	CEMIP	0.000166193	0.167724
LEC	KBTBD4	0.000166035	0.366969
LEC	FCHSD2	0.000166001	1.02369
LEC	SULT1B1	0.000165639	1.44468
LEC	DPY19L4	0.000165625	0.654327
LEC	LKAAEAR1	0.000165069	0.697669
LEC	TIGD1	0.000165049	0.241089
LEC	SLFNL1	0.000164922	1.18163
LEC	CPT1A	0.000164887	0.774275
LEC	TMEM201	0.000164659	0.171333
LEC	HIST1H4J	0.000164324	0.80527
LEC	RTN2	0.000163778	0.886065
LEC	ZNF33A	0.000163506	0.427881
LEC	NUP37	0.000163436	0.0978152
LEC	BBS12	0.000163286	0.488936
LEC	TRABD2B	0.000163152	0.669135
LEC	ZNF124	0.000162775	0.0336759
LEC	KLF12	0.000162298	0.852555
LEC	ZNF525	0.000162227	0.0305835
LEC	LRRN2	0.000162007	2.97343
LEC	PRKCE	0.000161985	0.264
LEC	FAM175B	0.000161572	0.252639
LEC	MED25	0.00016155	0.00716491
LEC	DDO	0.000161145	3.24343
LEC	MAN2C1	0.000160716	0.359325
LEC	ZNF32	0.000160069	0.269863
LEC	TRIL	0.000159932	1.44699
LEC	NCBP2-AS2	0.000159918	0.207549
LEC	RP11-849H4.2	0.000159763	0.232935
LEC	GINS3	0.000159636	0.378308
LEC	FOXD4L1	0.000159579	0.29684
LEC	ALG2	0.000159444	0.00254251
LEC	MAP2K5	0.000158959	0.325808
LEC	FAM47E	0.000158936	1.36737
LEC	SLC13A5	0.000158347	2.55335
LEC	EQTN	0.000158147	1.04739
LEC	C5orf56	0.00015802	0.777897
LEC	SDHB	0.000157823	0.294128
LEC	DEF8	0.000157402	0.147525
LEC	ALDH6A1	0.000157233	0.0921657
LEC	HSPG2	0.000157162	0.624881
LEC	EMC6	0.00015699	0.152598
LEC	TRIO	0.000156804	0.599317
LEC	MORN4	0.00015657	0.169898
LEC	LMBRD1	0.000156492	0.144209
LEC	ZIK1	0.000156173	1.39001
LEC	FRRS1L	0.000155864	0.191007
LEC	HSF1	0.000155627	0.25438
LEC	FAM132B	0.000155515	0.27155
LEC	ZNF597	0.000155501	0.0851512
LEC	PSME1	0.000155192	0.315886
LEC	POLD4	0.000155163	0.0681953
LEC	FKBP6	0.000154941	3.23496
LEC	FAM200A	0.000154911	0.110356
LEC	OTC	0.000154627	5.33054
LEC	TSSK3	0.000154474	1.31137
LEC	ZNF551	0.000154247	0.0671593
LEC	IDNK	0.000153678	0.478404
LEC	ZFP30	0.000152374	0.500587
LEC	RNFT2	0.000152335	1.72295
LEC	FMNL3	0.000151949	1.3382
LEC	WNT5A	0.000151454	0.425154
LEC	USP51	0.00015137	0.54986
LEC	DPH6	0.000151363	0.27712
LEC	TTC9	0.000150982	0.175041
LEC	STPG1	0.000150969	0.0857992
LEC	PTCHD4	0.000150873	4.08228
LEC	ZNF688	0.00015084	0.167461
LEC	ZMAT4	0.000150503	4.75408
LEC	NYAP1	0.000150453	1.43266
LEC	DRAM1	0.000150006	0.195061
LEC	LYRM2	0.00014984	0.387752
LEC	ZFYVE27	0.000149722	0.19005
LEC	GDPD5	0.000149627	0.709109
LEC	MTA1	0.000149071	0.218874
LEC	KLHDC1	0.000148979	0.366235
LEC	ZNF721	0.000148657	0.110124
LEC	UBE2I	0.000148542	0.0361871
LEC	BCAS3	0.000148529	0.243281
LEC	PIGO	0.000148424	0.231884
LEC	ZNF680	0.000148295	0.489079
LEC	ZNF813	0.000148196	0.0844455
LEC	BOD1	0.000147999	0.273963
LEC	THAP10	0.000147519	0.707427
LEC	TNFRSF10C	0.000147517	2.07193
LEC	PPM1M	0.000147358	0.472209
LEC	TMEM67	0.000146971	0.590937
LEC	C12orf60	0.000146812	1.40567
LEC	TTC30B	0.000146683	0.677157
LEC	CRYBA4	0.000146265	1.81216
LEC	TP53I11	0.000146249	0.425267
LEC	MIEF2	0.000146116	0.0378891
LEC	HNF1A	0.000145989	1.8405
LEC	ACRBP	0.000145759	0.415672
LEC	ZNF789	0.000145704	0.484826
LEC	SMIM11B	0.000145409	0.740823
LEC	ZMAT5	0.000145301	0.328349
LEC	CCT8	0.000145188	0.0522688
LEC	FOXJ1	0.000144678	0.884392
LEC	BICD1	0.00014446	1.66384
LEC	RP11-644F5.10	0.000143601	0.861465
LEC	JRK	0.000143418	0.254698
LEC	NEMF	0.000143062	0.367663
LEC	CALHM3	0.000142561	4.26236
LEC	C12orf43	0.000142446	0.458897
LEC	AC009336.19	0.000141722	2.87592
LEC	ORAI2	0.000141165	0.601952
LEC	HMGN2	0.000140952	0.043339
LEC	RNF11	0.000139843	0.0832727
LEC	GRIA1	0.000139726	2.73899
LEC	FIGLA	0.000139325	3.94217
LEC	STK3	0.00013922	0.055719
LEC	CACNG8	0.000139199	0.708961
LEC	BTNL3	0.000138914	5.06071
LEC	RAB15	0.000138879	0.296223
LEC	C17orf49	0.000138867	0.91903
LEC	ZNF180	0.00013834	0.153642
LEC	LRRIQ3	0.000138338	0.881932
LEC	COPS6	0.000138213	0.261086
LEC	SEC22B	0.000137942	0.0971521
LEC	SCN5A	0.00013773	2.87716
LEC	VAPB	0.000137391	0.233048
LEC	RHCE	0.000136811	0.135292
LEC	LOXHD1	0.000136742	5.48411
LEC	LMAN2	0.000136592	0.0525064
LEC	KIAA0586	0.000136506	0.113601
LEC	TM9SF1	0.000136145	0.202698
LEC	LDAH	0.00013605	0.0735618
LEC	ATOX1	0.000136011	0.526341
LEC	GABARAP	0.000135816	0.0518551
LEC	TLK1	0.000135803	0.248859
LEC	BTBD18	0.000135462	2.09247
LEC	ZNF596	0.000135383	0.896212
LEC	GALNT7	0.000135224	0.534967
LEC	RSG1	0.000135109	0.892076
LEC	SLX1B	0.000134945	1.88099
LEC	IQCD	0.000134889	0.4549
LEC	RHOBTB2	0.000134796	0.588346
LEC	SRGAP2C	0.000134397	0.392201
LEC	ICAM2	0.000134216	2.36379
LEC	CCDC97	0.000133911	0.00863944
LEC	SEPT9	0.000133681	0.19963
LEC	PLEKHA7	0.000133625	1.33064
LEC	PRKCQ	0.000133387	0.850614
LEC	PACSIN1	0.000133326	0.918643
LEC	PARP1	0.000133181	0.238837
LEC	FXYD2	0.000132676	2.04838
LEC	C17orf75	0.000132643	0.376803
LEC	TEKT1	0.00013228	4.04881
LEC	DEFB4B	0.000131936	0.276774
LEC	THTPA	0.000131934	1.02784
LEC	SUMF2	0.000131774	0.127108
LEC	TDRKH	0.000131771	0.339825
LEC	ZNF343	0.000131726	0.205845
LEC	CARKD	0.000131591	0.203759
LEC	BABAM1	0.000131219	0.208546
LEC	SLC7A14	0.000131072	0.047808
LEC	PNMT	0.000130624	3.86409
LEC	GTF2IRD2B	0.000130023	0.448247
LEC	MCTS1	0.00013	0.282666
LEC	SLC25A53	0.000129923	0.396229
LEC	B3GNT6	0.00012988	0.229347
LEC	PHYKPL	0.000129786	0.448854
LEC	MRPS5	0.000129782	0.204314
LEC	VPS18	0.000129568	0.181968
LEC	FAM72A	0.000129432	0.996355
LEC	ELAC1	0.000129302	0.360973
LEC	SMIM8	0.000128973	0.386692
LEC	ZC3H3	0.000128872	0.0497912
LEC	ALG8	0.000128843	0.359051
LEC	RBAK-RBAKDN	0.000128525	0.542524
LEC	ADAT2	0.000128469	0.396589
LEC	AGRN	0.000128369	0.441916
LEC	SEC61G	0.000128314	0.0919746
LEC	IDH3B	0.000128294	0.292402
LEC	AGK	0.000128275	0.113602
LEC	SFT2D3	0.000128128	0.0422043
LEC	PEMT	0.000127994	0.327774
LEC	NAA40	0.000127975	0.579734
LEC	GIN1	0.000127806	0.0929968
LEC	TOR3A	0.000127707	0.329116
LEC	PDE1C	0.000127018	2.33034
LEC	DEPDC5	0.000127002	0.00574437
LEC	TRPT1	0.000126896	0.320903
LEC	MRPL13	0.000126793	0.127729
LEC	ST6GAL1	0.000126544	1.65054
LEC	TFF2	0.000126525	3.56098
LEC	NUP155	0.000126284	0.0212727
LEC	GPKOW	0.000125754	0.216238
LEC	SLC4A5	0.000125485	0.884441
LEC	GPN1	0.000124766	0.390643
LEC	SARS2	0.00012468	0.0653674
LEC	AMACR	0.00012449	0.296057
LEC	TMEM106A	0.000124196	0.0273603
LEC	BBS1	0.000124151	0.386432
LEC	KLHL5	0.000123941	1.04316
LEC	EHHADH	0.000123762	0.554475
LEC	FES	0.000123756	0.968534
LEC	ZDHHC6	0.000123055	0.156253
LEC	TCHH	0.00012279	1.09814
LEC	HYI	0.000122562	0.408277
LEC	CYP2U1	0.000122459	0.346064
LEC	SMCO3	0.000121709	3.39426
LEC	MBD4	0.000121376	0.194215
LEC	PARS2	0.000121355	0.0184846
LEC	WIPF3	0.000120995	0.144104
LEC	CRADD	0.000120949	0.584177
LEC	AGBL4	0.000120863	4.05632
LEC	AC005779.2	0.000120808	2.85639
LEC	TRIM5	0.000120766	0.77623
LEC	ACTL6A	0.000120255	0.14571
LEC	SLC5A4	0.000120117	3.93068
LEC	TDRD12	0.000119833	1.65734
LEC	DNAH1	0.000119368	0.812758
LEC	CTD-2369P2.10	0.000119366	0.223426
LEC	MTG1	0.000119218	0.109438
LEC	HOXA1	0.000119067	0.0296336
LEC	MFF	0.000118822	0.0932806
LEC	PAGR1	0.000118788	0.384501
LEC	CHST8	0.000118766	1.62763
LEC	APOO	0.000118651	0.55075
LEC	CLCN6	0.000118624	0.305277
LEC	RBM17	0.000118407	0.110566
LEC	PDE6G	0.000117885	1.54896
LEC	KIAA1143	0.000117441	0.261402
LEC	AVEN	0.00011696	0.0367489
LEC	GFM1	0.000116743	0.530183
LEC	TAS2R46	0.000116689	1.36143
LEC	L3HYPDH	0.000116628	0.121714
LEC	KCNF1	0.000116272	3.41123
LEC	PEX26	0.000116242	0.0417334
LEC	CACNA1E	0.000116078	5.41044
LEC	THAP5	0.000116067	0.510689
LEC	SH2D4B	0.000115794	1.88656
LEC	ARHGAP8	0.000115614	0.759928
LEC	C10orf128	0.000115584	1.65694
LEC	SERPIND1	0.000115453	4.16705
LEC	HNF1B	0.000115251	4.92248
LEC	ZNF41	0.000115141	0.527873
LEC	ZNF441	0.000115063	0.861586
LEC	KIAA1161	0.000114971	0.201785
LEC	FASTKD3	0.000114653	0.205725
LEC	TPM3	0.000114583	0.709855
LEC	RP11-446E24.4	0.000114527	4.81809
LEC	SLC45A1	0.000114487	0.819351
LEC	MTERF1	0.000114307	0.0725318
LEC	HEPN1	0.000114073	2.76528
LEC	MUC3A	0.000114036	0.533501
LEC	ZNF233	0.000114032	2.92273
LEC	S100P	0.000113704	1.30313
LEC	TMEM53	0.000113566	0.907852
LEC	SLCO1A2	0.000113544	1.25404
LEC	SRBD1	0.000113323	0.187973
LEC	CCT7	0.000112975	0.0309269
LEC	RP11-697E2.6	0.000112953	2.33017
LEC	TMX1	0.000112718	0.233292
LEC	CIAO1	0.000112398	0.112809
LEC	BTBD8	0.000111846	1.18358
LEC	TSNAX-DISC1	0.000111673	2.01571
LEC	PRRT1	0.00011148	0.742604
LEC	CYP26C1	0.000111084	4.17006
LEC	RYR2	0.000110992	1.14366
LEC	C1orf145	0.000110627	0.408176
LEC	NRSN2	0.000110551	0.2058
LEC	PRKD2	0.000110494	0.383079
LEC	TIRAP	0.00011015	0.221133
LEC	SNX17	0.000109867	0.26788
LEC	RBM18	0.000109781	0.0129728
LEC	WDR77	0.000109027	0.288726
LEC	ARMC4	0.000108949	1.42259
LEC	MBNL1	0.000108873	0.0558992
LEC	PCNP	0.000108803	0.324064
LEC	CLCN4	0.000108416	0.421112
LEC	C6orf226	0.00010836	0.0389123
LEC	MIF4GD	0.000108247	0.613212
LEC	IMPA1	0.00010822	0.618489
LEC	ZNF135	0.000107764	0.889752
LEC	DFFA	0.000107752	0.108544
LEC	NAT14	0.000107747	0.0320576
LEC	NKX2-5	0.000107698	2.96745
LEC	PYROXD2	0.000107415	0.0592313
LEC	COG2	0.000107299	0.152339
LEC	MRPS16	0.000107017	0.0699025
LEC	EXOSC10	0.000106998	0.338298
LEC	HIST1H2BK	0.000106898	0.0246279
LEC	RWDD3	0.000106669	0.328289
LEC	PIGU	0.000106405	0.0882751
LEC	PHF20L1	0.000106035	0.0540906
LEC	SPRY3	0.000105939	2.37836
LEC	SLC35B3	0.000105648	0.0910616
LEC	KLKB1	0.000105531	2.71642
LEC	SFXN2	0.000105435	0.552624
LEC	CCDC66	0.000104893	0.460598
LEC	ZNF853	0.00010487	0.679776
LEC	NFKBIL1	0.000104841	0.223131
LEC	ZNF518A	0.000104723	0.251316
LEC	BTBD10	0.000104634	0.424569
LEC	BTBD19	0.000104143	0.756095
LEC	AUH	0.000104031	0.028785
LEC	ZNF514	0.000103987	0.665079
LEC	DHX30	0.000103765	0.14031
LEC	CHST1	0.000102684	1.65647
LEC	BNIP3L	0.000102402	0.282116
LEC	MOSPD1	0.000102348	0.197774
LEC	RTTN	0.000102243	0.768761
LEC	PUS7	0.000102048	0.0925931
LEC	MPI	0.000102021	0.274668
LEC	C11orf91	0.000101994	3.0317
LEC	ADAT1	0.000101352	0.14442
LEC	MAPK12	0.000101259	2.28673
LEC	PPARGC1A	0.000100892	0.359711
LEC	ZNF669	0.00010082	0.652295
LEC	ZNF841	0.000100357	0.253299
LEC	B3GNTL1	0.000100041	0.481264
LEC	TMEM107	0.000100038	0.632484
LEC	PPP6R2	9.98164e-05	0.0590811
LEC	ANKRD33	9.97437e-05	2.56206
LEC	GNL3L	9.97195e-05	0.496998
LEC	LBP	9.9331e-05	4.08777
LEC	PIK3R3	9.91471e-05	0.772736
LEC	PRR34	9.89979e-05	0.265121
LEC	WBSCR27	9.89599e-05	0.573317
LEC	ERP44	9.89379e-05	0.0988496
LEC	C8orf48	9.85936e-05	0.0949391
LEC	IQCH	9.85529e-05	0.0114793
LEC	TDRD9	9.83499e-05	1.512
LEC	DDT	9.82968e-05	0.0877508
LEC	WBP1	9.82712e-05	0.559417
LEC	AHI1	9.81238e-05	0.258334
LEC	PPM1G	9.77932e-05	0.134432
LEC	MBLAC1	9.75352e-05	0.426648
LEC	CCDC17	9.70658e-05	0.5411
LEC	ZNF76	9.64623e-05	0.353607
LEC	STK32C	9.64477e-05	0.416095
LEC	CHKB	9.62972e-05	0.0407568
LEC	ALDOB	9.62713e-05	2.56089
LEC	PCDHB7	9.61813e-05	1.77114
LEC	MLYCD	9.60145e-05	0.128285
LEC	ZNF383	9.58534e-05	0.303529
LEC	AMER2	9.56917e-05	2.51766
LEC	HFM1	9.50539e-05	2.13723
LEC	C4orf47	9.4997e-05	0.433096
LEC	FAM175A	9.49689e-05	0.386398
LEC	MATR3	9.42278e-05	0.708541
LEC	GATSL2	9.41982e-05	0.369055
LEC	AFAP1	9.41849e-05	0.397722
LEC	ELOVL5	9.41306e-05	0.448553
LEC	SHANK2	9.40367e-05	1.17361
LEC	TEX2	9.39381e-05	0.144668
LEC	CINP	9.35294e-05	0.298247
LEC	ZNF90	9.34973e-05	0.0354617
LEC	ZNF407	9.33104e-05	0.280462
LEC	PPP1R35	9.32403e-05	0.312563
LEC	DYRK1B	9.27723e-05	0.61201
LEC	MPO	9.24152e-05	3.52686
LEC	EFCAB5	9.24143e-05	0.614735
LEC	ATAT1	9.2283e-05	0.195983
LEC	EAPP	9.19557e-05	0.479428
LEC	HPR	9.18596e-05	3.46998
LEC	TBXA2R	9.1764e-05	1.17273
LEC	ZNF100	9.17221e-05	0.441081
LEC	MRPL55	9.1598e-05	0.166479
LEC	KIAA1841	9.12509e-05	0.239749
LEC	PHF20	9.12021e-05	0.0155551
LEC	CACNA1F	9.05352e-05	2.51573
LEC	LRRC37A2	9.04486e-05	0.20738
LEC	NR3C2	9.03788e-05	0.738167
LEC	TUBG2	8.98796e-05	0.93131
LEC	C10orf82	8.95598e-05	2.97878
LEC	FOXJ3	8.95404e-05	0.145285
LEC	SPAG8	8.91937e-05	0.417778
LEC	FN3K	8.91226e-05	0.858615
LEC	SLC12A6	8.88854e-05	0.46138
LEC	APBA1	8.87991e-05	0.2197
LEC	NXNL2	8.8741e-05	0.848334
LEC	GPR137C	8.87173e-05	1.02762
LEC	GBA2	8.84665e-05	0.41113
LEC	LRRC37A3	8.83678e-05	1.17057
LEC	TENM3	8.78956e-05	1.9341
LEC	RLN1	8.75781e-05	1.23575
LEC	CAPN8	8.74619e-05	1.191
LEC	PHACTR4	8.72691e-05	0.161867
LEC	IFT74	8.71619e-05	0.0503607
LEC	EXD3	8.67594e-05	0.780728
LEC	ZNF878	8.66905e-05	0.813536
LEC	NRG2	8.66436e-05	0.114438
LEC	GAB2	8.64809e-05	0.428586
LEC	C5orf28	8.62588e-05	0.178836
LEC	SUSD4	8.6057e-05	0.225675
LEC	TAGLN3	8.59178e-05	0.745434
LEC	USP25	8.56051e-05	0.161962
LEC	SPTA1	8.55397e-05	3.82313
LEC	C11orf65	8.54434e-05	0.393593
LEC	ZSWIM2	8.54132e-05	4.7758
LEC	SEL1L3	8.53611e-05	1.08832
LEC	EPO	8.50301e-05	0.270864
LEC	FAM86B1	8.49486e-05	0.741746
LEC	RMND1	8.48412e-05	0.279104
LEC	TRIM54	8.41051e-05	3.92128
LEC	CCDC188	8.41015e-05	2.71313
LEC	CARF	8.40646e-05	0.54883
LEC	DCTN2	8.39342e-05	0.257596
LEC	ECT2L	8.38766e-05	0.762215
LEC	VMAC	8.36056e-05	0.615479
LEC	LA16c-306E5.2	8.35532e-05	2.54441
LEC	CEP57	8.33591e-05	0.304074
LEC	HOXD4	8.2951e-05	2.33738
LEC	PHACTR2	8.24138e-05	0.27816
LEC	KLRF1	8.24035e-05	1.14904
LEC	CLUL1	8.23281e-05	3.14067
LEC	ALG1L2	8.21672e-05	0.746564
LEC	XPO4	8.1621e-05	0.0676329
LEC	CLPB	8.02407e-05	0.0901316
LEC	AIMP1	8.0061e-05	0.0470494
LEC	LZTR1	7.97934e-05	0.382652
LEC	UBOX5	7.97223e-05	0.103682
LEC	RNPC3	7.95351e-05	0.430372
LEC	B3GALT2	7.91752e-05	0.524682
LEC	SRGAP2B	7.90042e-05	0.280189
LEC	PROX2	7.86934e-05	1.51599
LEC	TMEM110	7.86588e-05	0.0300331
LEC	RNF170	7.85687e-05	0.306996
LEC	MUC5B	7.84165e-05	2.16379
LEC	PSMD10	7.78667e-05	0.0148151
LEC	GJD3	7.7596e-05	3.71773
LEC	ARL17B	7.71668e-05	0.480678
LEC	ZNF701	7.6493e-05	0.536496
LEC	C20orf195	7.63332e-05	0.85372
LEC	STOML1	7.59339e-05	0.335633
LEC	MCPH1	7.57245e-05	0.356476
LEC	RP11-166B2.1	7.48999e-05	0.0383346
LEC	ZNF576	7.46866e-05	0.224361
LEC	KCNJ1	7.46832e-05	1.43101
LEC	CDH26	7.46617e-05	2.20367
LEC	PAM16	7.437e-05	0.666815
LEC	RP11-511P7.5	7.4266e-05	0.730928
LEC	MCM9	7.38996e-05	0.0834116
LEC	GLDC	7.34991e-05	1.99738
LEC	EFCAB6	7.34832e-05	0.00945681
LEC	GPHA2	7.33945e-05	0.326635
LEC	C1orf101	7.33264e-05	1.07944
LEC	MATN1	7.32555e-05	0.251761
LEC	RNF25	7.32006e-05	0.0987926
LEC	TIA1	7.31012e-05	0.0433406
LEC	ANKRD37	7.30736e-05	0.147277
LEC	RASA3	7.29684e-05	0.425523
LEC	MET	7.29184e-05	0.274911
LEC	SMG6	7.25031e-05	0.00584769
LEC	RRAGB	7.21652e-05	0.405698
LEC	REPIN1	7.20467e-05	0.0975613
LEC	CRYBB2	7.18703e-05	0.316426
LEC	TDP2	7.16548e-05	0.280037
LEC	ABCC10	7.11718e-05	0.0756089
LEC	BEAN1	7.11414e-05	1.26949
LEC	AQP10	7.07157e-05	0.378955
LEC	ANKRD46	7.06179e-05	0.0477675
LEC	LIMD2	7.06165e-05	0.852834
LEC	TSR3	7.04184e-05	0.0536626
LEC	ALKBH3	7.04053e-05	0.299019
LEC	C6orf203	7.03875e-05	0.170107
LEC	TSPAN2	7.01362e-05	2.04903
LEC	SOCS6	7.01121e-05	0.483517
LEC	C2orf47	7.00243e-05	0.31061
LEC	ZNF607	6.98463e-05	0.163534
LEC	PAAF1	6.96825e-05	0.215324
LEC	DMBX1	6.96762e-05	2.47495
LEC	ANXA10	6.95482e-05	4.50255
LEC	ZNF91	6.92849e-05	0.373654
LEC	PAFAH1B3	6.91868e-05	0.21293
LEC	TTC26	6.89742e-05	0.193601
LEC	EFCAB7	6.87961e-05	0.420679
LEC	BRD9	6.87418e-05	0.137907
LEC	KIAA1147	6.87317e-05	0.127651
LEC	GTF3C6	6.86974e-05	0.0603497
LEC	GNPTG	6.86168e-05	0.289635
LEC	ACSL6	6.85672e-05	0.000264263
LEC	IL34	6.82675e-05	0.0924146
LEC	GMDS	6.80464e-05	0.968949
LEC	SP4	6.77244e-05	0.292189
LEC	ZNF287	6.74828e-05	0.36536
LEC	PHOSPHO2	6.73434e-05	0.744688
LEC	TMLHE	6.72897e-05	0.303214
LEC	BTG4	6.69937e-05	2.71776
LEC	ANKRD61	6.66353e-05	1.76126
LEC	HMGB2	6.65872e-05	0.194584
LEC	WDR27	6.65243e-05	0.278572
LEC	RP11-244H3.4	6.63704e-05	1.35977
LEC	LHFP	6.6323e-05	0.699689
LEC	RP11-347C12.3	6.58709e-05	0.646283
LEC	SHPRH	6.58251e-05	0.0811121
LEC	BCKDHB	6.58008e-05	0.251485
LEC	CHRM5	6.56159e-05	2.28791
LEC	TSGA13	6.53992e-05	0.0782859
LEC	MMS19	6.52451e-05	0.0866559
LEC	FBXO24	6.50832e-05	0.667218
LEC	PRH1	6.50441e-05	1.04569
LEC	TMX3	6.49661e-05	0.225036
LEC	TMEM27	6.49558e-05	0.53084
LEC	GPR62	6.47143e-05	0.808232
LEC	CDRT4	6.46156e-05	0.453757
LEC	ZMYM6NB	6.44555e-05	1.75786
LEC	SP2	6.44153e-05	0.184871
LEC	ZNF728	6.42804e-05	3.55478
LEC	CCNJ	6.42319e-05	1.04225
LEC	TRIM68	6.4175e-05	0.828261
LEC	C16orf46	6.41605e-05	0.40397
LEC	IGLON5	6.41525e-05	0.420257
LEC	C6orf15	6.41337e-05	0.660271
LEC	VAMP4	6.349e-05	0.341197
LEC	FKBP1C	6.33375e-05	1.19409
LEC	TAS2R30	6.3282e-05	1.22145
LEC	DNALI1	6.30574e-05	0.742737
LEC	CTPS2	6.24802e-05	0.426133
LEC	DCK	6.22165e-05	0.055409
LEC	C15orf38-AP3S2	6.21938e-05	1.12796
LEC	MAP6	6.19767e-05	1.25616
LEC	MYLK2	6.18026e-05	3.96483
LEC	CAND2	6.14838e-05	0.778402
LEC	DIP2C	6.14476e-05	0.0768411
LEC	JMJD8	6.14322e-05	0.0313668
LEC	KLHL22	6.12975e-05	0.283644
LEC	UBL5	6.1143e-05	0.0646717
LEC	FBXO21	6.1137e-05	0.112321
LEC	TIMM50	6.11157e-05	0.102383
LEC	CR1L	6.1066e-05	1.41423
LEC	TRIM34	6.10654e-05	1.39282
LEC	PIGT	6.10208e-05	0.262169
LEC	MAT2B	6.06939e-05	0.137834
LEC	EPM2A	6.06904e-05	0.440635
LEC	DXO	6.04244e-05	0.184407
LEC	VRK1	6.03134e-05	0.173057
LEC	GNG3	6.01552e-05	1.18624
LEC	BRSK1	6.01311e-05	1.04816
LEC	TRAPPC13	6.00537e-05	0.085536
LEC	CAPN9	5.99902e-05	2.80404
LEC	GJC3	5.97947e-05	1.52429
LEC	AC245100.1	5.9344e-05	0.177632
LEC	TEKT4	5.93084e-05	0.383763
LEC	PPP1R42	5.859e-05	0.672863
LEC	ALKBH6	5.81503e-05	0.316792
LEC	ZNF730	5.81493e-05	2.35678
LEC	SPATA21	5.80551e-05	1.28056
LEC	ZNF254	5.7893e-05	0.677054
LEC	C14orf178	5.78536e-05	2.69163
LEC	MTMR8	5.78388e-05	0.492713
LEC	NAPG	5.76143e-05	0.0062944
LEC	RP11-159D12.5	5.758e-05	0.836235
LEC	GPR85	5.75127e-05	0.160056
LEC	TATDN1	5.74784e-05	0.149795
LEC	TOMM20L	5.74763e-05	0.582838
LEC	ANKS4B	5.69707e-05	0.562936
LEC	ZNF319	5.64685e-05	0.0561299
LEC	NPY5R	5.63719e-05	0.27871
LEC	TTC21B	5.63446e-05	0.280959
LEC	SPIN3	5.62241e-05	1.33489
LEC	C11orf87	5.62176e-05	1.39888
LEC	CTB-50L17.10	5.61223e-05	0.174342
LEC	CASC3	5.58587e-05	0.102682
LEC	ZNF417	5.57686e-05	0.57584
LEC	ADHFE1	5.57439e-05	1.04717
LEC	MUS81	5.54472e-05	0.473102
LEC	AC110615.1	5.52451e-05	1.16768
LEC	EPS15L1	5.51777e-05	0.347154
LEC	C6orf222	5.50872e-05	1.30523
LEC	ZSCAN2	5.47309e-05	0.73352
LEC	DRAXIN	5.47094e-05	0.235175
LEC	XYLB	5.45751e-05	0.221318
LEC	TMEM42	5.45591e-05	0.316568
LEC	ATP4B	5.45086e-05	4.32897
LEC	DRG2	5.42563e-05	0.23735
LEC	CD2BP2	5.41752e-05	0.177714
LEC	SNX32	5.41378e-05	0.0901537
LEC	PCDHGB3	5.41269e-05	1.9972
LEC	KPNA3	5.39486e-05	0.269102
LEC	SPHKAP	5.37933e-05	4.94704
LEC	AC004381.6	5.37788e-05	0.0930559
LEC	LRRIQ1	5.37107e-05	2.28363
LEC	FAM72D	5.36597e-05	0.472796
LEC	TRAM1	5.32881e-05	0.449059
LEC	GVQW2	5.32002e-05	0.924459
LEC	MRAP	5.26428e-05	3.13381
LEC	TAS2R31	5.24266e-05	1.06934
LEC	KIAA1024L	5.23561e-05	1.65273
LEC	CACNA1A	5.21367e-05	0.56971
LEC	EDC4	5.18527e-05	0.415952
LEC	DNAJC28	5.17841e-05	0.637783
LEC	TUBAL3	5.10029e-05	1.98453
LEC	RP1L1	5.09981e-05	0.0765935
LEC	TRPM8	5.08185e-05	1.5297
LEC	SRRM4	5.07404e-05	2.74716
LEC	C19orf18	5.05568e-05	0.50696
LEC	GNAT2	5.0447e-05	1.6945
LEC	PSMB6	5.03907e-05	0.138473
LEC	ITIH5	4.99725e-05	0.128173
LEC	OGG1	4.94614e-05	0.44795
LEC	CDK5	4.92104e-05	0.151849
LEC	SH3RF3	4.9206e-05	0.0592299
LEC	LEPROTL1	4.90608e-05	0.0876014
LEC	DDTL	4.88896e-05	0.492259
LEC	ADAMTS18	4.83799e-05	2.09539
LEC	PRKAA1	4.8322e-05	0.167235
LEC	CRP	4.80801e-05	4.21761
LEC	KLLN	4.80702e-05	0.390463
LEC	NODAL	4.806e-05	3.38933
LEC	ANKRD34A	4.80152e-05	0.548339
LEC	GKAP1	4.79187e-05	0.890422
LEC	SLC5A2	4.7814e-05	0.924032
LEC	CITED1	4.75229e-05	1.18162
LEC	TRUB1	4.74921e-05	0.112474
LEC	TRAPPC2L	4.74193e-05	0.265399
LEC	NECAB2	4.74043e-05	3.75239
LEC	ANKRD36C	4.68761e-05	0.46675
LEC	ZNF850	4.66086e-05	0.0976069
LEC	ERC2	4.62543e-05	2.73459
LEC	POPDC2	4.62507e-05	1.26411
LEC	PGPEP1L	4.58195e-05	3.14965
LEC	TTLL6	4.57463e-05	2.70447
LEC	NR1H2	4.56581e-05	0.24783
LEC	SAMM50	4.56255e-05	0.231835
LEC	MRPL46	4.56081e-05	0.322508
LEC	CXorf23	4.5564e-05	0.029522
LEC	IGLL1	4.53141e-05	0.0155925
LEC	NHLRC4	4.53098e-05	1.60545
LEC	MRPL47	4.52953e-05	0.0854782
LEC	CREB3L4	4.45677e-05	0.485526
LEC	PCED1A	4.44489e-05	0.495679
LEC	CHID1	4.42795e-05	0.150071
LEC	C5orf49	4.39836e-05	0.261802
LEC	CLGN	4.38597e-05	1.86858
LEC	CEP295NL	4.37708e-05	0.653518
LEC	LIPT2	4.34551e-05	0.529428
LEC	RP11-345J4.5	4.32984e-05	0.191969
LEC	DARS2	4.31752e-05	0.272779
LEC	PAEP	4.3131e-05	1.79186
LEC	TLR1	4.30894e-05	0.55568
LEC	XRCC1	4.24974e-05	0.328875
LEC	JADE2	4.24409e-05	0.273563
LEC	TTC25	4.22756e-05	0.0466382
LEC	SCNM1	4.20743e-05	0.0504961
LEC	RRP7A	4.19011e-05	0.383613
LEC	TAF3	4.17837e-05	0.0885648
LEC	MIOX	4.16228e-05	0.323281
LEC	ZNF433	4.16083e-05	0.267224
LEC	U2AF1L5	4.12103e-05	0.376712
LEC	CNGA4	4.09813e-05	1.19642
LEC	C16orf71	4.08553e-05	0.584987
LEC	TRMT2B	4.07165e-05	0.375588
LEC	GDPD3	4.0716e-05	0.288678
LEC	PTPRH	4.04953e-05	0.88913
LEC	CHRNB4	4.04871e-05	2.70831
LEC	SLC22A4	4.04308e-05	0.932943
LEC	FGF16	4.02863e-05	0.609852
LEC	GNG10	4.00908e-05	0.523936
LEC	HGF	3.99762e-05	0.415557
LEC	MRPS28	3.99149e-05	0.133843
LEC	CHAC2	3.97649e-05	0.672499
LEC	CAP1	3.96798e-05	0.0367787
LEC	CWF19L1	3.96289e-05	0.33002
LEC	RAD51D	3.95452e-05	0.383497
LEC	MDM1	3.93656e-05	0.776163
LEC	DPEP3	3.92798e-05	3.33644
LEC	ZFAND2B	3.9203e-05	0.134686
LEC	DNAL1	3.91945e-05	0.59183
LEC	STK16	3.91691e-05	0.177661
LEC	CNR2	3.88807e-05	0.85535
LEC	PURG	3.87422e-05	1.23486
LEC	ZNF804A	3.85933e-05	0.111892
LEC	CFAP58	3.84573e-05	0.73151
LEC	PCDHB16	3.8111e-05	0.25848
LEC	PARL	3.8105e-05	0.096309
LEC	ZNF473	3.8004e-05	0.138691
LEC	CMTM1	3.77835e-05	0.394952
LEC	QRICH2	3.71583e-05	0.863359
LEC	ZBTB49	3.70517e-05	0.659858
LEC	ECD	3.67541e-05	0.0159639
LEC	KRTAP5-10	3.66202e-05	1.11632
LEC	PCDHGA9	3.66118e-05	1.61378
LEC	RAB40AL	3.65373e-05	0.66117
LEC	PROZ	3.64775e-05	3.59273
LEC	CCDC73	3.64276e-05	0.681425
LEC	FGFBP3	3.6269e-05	0.375565
LEC	MYO7B	3.60936e-05	0.899791
LEC	RPP25L	3.5781e-05	0.0148459
LEC	NUDT18	3.57738e-05	0.25028
LEC	FAM231D	3.54145e-05	0.314803
LEC	FSBP	3.53597e-05	1.0564
LEC	FSIP1	3.52392e-05	0.605933
LEC	YWHAQ	3.50684e-05	0.0480453
LEC	IDH1	3.47676e-05	0.0774365
LEC	C9orf131	3.462e-05	1.29157
LEC	CLPTM1	3.45053e-05	0.00153176
LEC	SHF	3.43427e-05	0.0646505
LEC	DRC1	3.41226e-05	1.01494
LEC	MAGED4	3.39994e-05	4.31853
LEC	DNLZ	3.38415e-05	0.20209
LEC	UBE2U	3.37825e-05	4.17051
LEC	TMEM247	3.36569e-05	0.677132
LEC	CHAD	3.36505e-05	1.56614
LEC	ANKRD1	3.36414e-05	0.0101653
LEC	RXFP4	3.36068e-05	2.67979
LEC	HDAC7	3.32869e-05	0.813238
LEC	MYL7	3.31699e-05	1.03882
LEC	CNRIP1	3.28453e-05	1.24079
LEC	UCN	3.2822e-05	1.02833
LEC	TACR2	3.27425e-05	1.03058
LEC	ACTN3	3.26757e-05	0.55529
LEC	ZNF845	3.26235e-05	0.187228
LEC	AC113404.1	3.22333e-05	0.76327
LEC	MIP	3.21593e-05	1.72623
LEC	PGS1	3.19706e-05	0.253994
LEC	ZNF492	3.17649e-05	0.388615
LEC	PPIL1	3.17237e-05	0.108752
LEC	PMS1	3.16639e-05	0.441961
LEC	SLC2A7	3.16544e-05	20.0582
LEC	MTRNR2L6	3.1416e-05	0.0579257
LEC	SCHIP1	3.13818e-05	0.452408
LEC	SPDYE5	3.12982e-05	0.378589
LEC	TMC7	3.12489e-05	1.15365
LEC	DFFB	3.12444e-05	0.644984
LEC	CHIC1	3.08941e-05	0.539417
LEC	ZSCAN1	3.03653e-05	3.40333
LEC	FAM127B	3.00628e-05	0.318843
LEC	MFRP	2.98501e-05	3.40992
LEC	BIN1	2.95e-05	0.277584
LEC	C1QTNF5	2.90254e-05	1.38013
LEC	CSMD1	2.88661e-05	0.96925
LEC	SAMD15	2.86751e-05	0.399236
LEC	UBLCP1	2.86463e-05	0.441471
LEC	PFKFB1	2.84782e-05	0.783863
LEC	EXOSC2	2.84679e-05	0.00341776
LEC	ANAPC2	2.83536e-05	0.191621
LEC	PCDHGA2	2.83178e-05	0.887818
LEC	LSM10	2.82496e-05	0.127688
LEC	ACSM1	2.82372e-05	1.25751
LEC	PNKD	2.81893e-05	0.333435
LEC	POLR2J2	2.81779e-05	0.129141
LEC	TCAF1	2.77092e-05	0.139189
LEC	SH2D6	2.76359e-05	0.00262818
LEC	NME2	2.76125e-05	0.0772424
LEC	GAA	2.69406e-05	0.0989859
LEC	CCNB3	2.68603e-05	0.593073
LEC	ZNF696	2.68467e-05	0.0124457
LEC	ZNF474	2.67746e-05	1.95472
LEC	GLOD5	2.67291e-05	3.1547
LEC	STX18	2.66038e-05	0.124427
LEC	GDPD1	2.6595e-05	0.172163
LEC	SLC25A51	2.65946e-05	0.172725
LEC	ZNF852	2.65052e-05	0.0867606
LEC	PLCXD2	2.64676e-05	1.40643
LEC	ZNF404	2.62432e-05	1.09672
LEC	XKR5	2.60379e-05	2.65624
LEC	NPIPA7	2.58319e-05	1.61324
LEC	PTMA	2.58154e-05	0.175876
LEC	MAP2K6	2.56507e-05	0.149383
LEC	HIST1H4A	2.55137e-05	0.200704
LEC	SLC4A9	2.55088e-05	1.83011
LEC	C3orf67	2.54161e-05	0.0964939
LEC	ADD2	2.52349e-05	2.44625
LEC	LCA5L	2.50789e-05	0.473405
LEC	MPL	2.50119e-05	3.33953
LEC	LECT1	2.49114e-05	1.32163
LEC	MBOAT4	2.4804e-05	2.59063
LEC	GLP1R	2.45049e-05	4.60916
LEC	VCX3B	2.44002e-05	1.87455
LEC	EXD2	2.42969e-05	0.198244
LEC	FBXO4	2.41246e-05	0.370963
LEC	CORO1B	2.3994e-05	0.213717
LEC	ACTRT3	2.39855e-05	0.203494
LEC	STRADA	2.3955e-05	0.524942
LEC	SPTY2D1-AS1	2.38116e-05	0.0498908
LEC	PNPO	2.36991e-05	0.407567
LEC	CTD-3214H19.4	2.35557e-05	0.0561282
LEC	CEBPZOS	2.339e-05	0.134357
LEC	TDRD15	2.33863e-05	1.56976
LEC	WDR53	2.31539e-05	0.0634178
LEC	GOLGA8M	2.31167e-05	2.97703
LEC	SERPINI2	2.30767e-05	3.21798
LEC	LCTL	2.29656e-05	0.0306261
LEC	SNCB	2.28538e-05	0.648056
LEC	RMI1	2.25671e-05	0.0363527
LEC	EPB42	2.24583e-05	0.534617
LEC	THSD4	2.21527e-05	0.918497
LEC	EXOC7	2.17191e-05	0.00252442
LEC	NIT1	2.15199e-05	0.234081
LEC	ZFAND6	2.13609e-05	0.522709
LEC	RAB43	2.12859e-05	2.20682
LEC	PKD1L3	2.1163e-05	2.06364
LEC	GDF5	2.1147e-05	1.39448
LEC	UPK3B	2.07632e-05	0.759239
LEC	NAIF1	2.06818e-05	0.172525
LEC	SULT1A4	2.05901e-05	1.79692
LEC	TNNI3K	2.05145e-05	0.135226
LEC	PROM1	1.98977e-05	2.39119
LEC	BHMT	1.93965e-05	2.54754
LEC	DKK4	1.93804e-05	0.393901
LEC	AGGF1	1.91491e-05	0.0283139
LEC	C4orf26	1.90522e-05	0.132428
LEC	VN1R1	1.90468e-05	1.94141
LEC	ZNF528	1.90372e-05	0.67272
LEC	PTOV1	1.89321e-05	0.203684
LEC	ZNF547	1.88336e-05	0.121397
LEC	ZNF396	1.88093e-05	0.0592923
LEC	TAS2R43	1.86775e-05	1.47816
LEC	EIF3I	1.86759e-05	0.0641957
LEC	C9orf129	1.8519e-05	4.35181
LEC	ZBTB47	1.82089e-05	0.244088
LEC	GGA3	1.81118e-05	0.0308954
LEC	PPP1R32	1.80952e-05	0.483671
LEC	FCAR	1.80067e-05	0.782108
LEC	SYN1	1.7987e-05	0.225429
LEC	AL022578.1	1.7852e-05	0.0471202
LEC	PLAC8L1	1.77751e-05	0.00324185
LEC	CDPF1	1.77138e-05	1.21649
LEC	DUSP15	1.76409e-05	0.929212
LEC	WDR78	1.73721e-05	0.591545
LEC	PRR18	1.72094e-05	1.3326
LEC	RGPD1	1.71125e-05	2.43177
LEC	C14orf37	1.69097e-05	0.207945
LEC	SMN2	1.68414e-05	0.271128
LEC	SLC19A3	1.67483e-05	0.276782
LEC	C2orf70	1.67459e-05	2.09722
LEC	ZNF454	1.64359e-05	1.15517
LEC	SLC30A8	1.6381e-05	1.05513
LEC	NPPA	1.61968e-05	2.69039
LEC	C19orf54	1.61414e-05	0.792733
LEC	SLC39A5	1.61176e-05	0.534454
LEC	ERICH4	1.5896e-05	0.884263
LEC	PCDH11Y	1.56855e-05	0.542505
LEC	C19orf66	1.54216e-05	0.493301
LEC	ACY1	1.53081e-05	0.679499
LEC	SLC35D3	1.50874e-05	1.83298
LEC	C12orf42	1.49485e-05	3.32842
LEC	PRKAG1	1.48229e-05	0.0659629
LEC	C6orf201	1.48005e-05	3.2061
LEC	AKR1C4	1.47434e-05	2.43104
LEC	OPRL1	1.4738e-05	1.0352
LEC	PHKA1	1.47173e-05	0.556026
LEC	PSG7	1.46584e-05	1.73248
LEC	SPAG4	1.44419e-05	2.86407
LEC	PRPF31	1.42309e-05	0.0500307
LEC	CHD1L	1.42122e-05	0.0734978
LEC	SACM1L	1.39921e-05	0.0296405
LEC	ACAD8	1.38644e-05	0.123917
LEC	VTCN1	1.36819e-05	1.70308
LEC	FBXO47	1.36593e-05	1.36528
LEC	RP3-382I10.7	1.3527e-05	2.02
LEC	DNAJC12	1.3449e-05	0.0359781
LEC	SLX1A	1.3209e-05	1.10586
LEC	XIAP	1.2887e-05	0.180028
LEC	ZNF354C	1.288e-05	0.296888
LEC	C5orf67	1.27898e-05	6.19251
LEC	HTRA2	1.27488e-05	0.37237
LEC	LRGUK	1.26623e-05	0.963858
LEC	PPEF2	1.26616e-05	2.31355
LEC	FREM3	1.25532e-05	2.33178
LEC	PLA2G12B	1.24843e-05	4.00021
LEC	GLRA4	1.22945e-05	5.573
LEC	NOS2	1.2216e-05	1.51917
LEC	TEKT5	1.20901e-05	0.210037
LEC	ACER2	1.2068e-05	0.608201
LEC	OSBPL1A	1.18219e-05	0.466081
LEC	ERCC3	1.17645e-05	0.0374823
LEC	C5orf52	1.16592e-05	5.24084
LEC	VPS13C	1.15827e-05	0.589418
LEC	PLEKHG7	1.14016e-05	0.471726
LEC	ABC7-42404400C24.1	1.13428e-05	3.09903
LEC	ZNF251	1.13074e-05	0.343109
LEC	RIMS1	1.1191e-05	1.35012
LEC	ZFR2	1.1097e-05	2.29935
LEC	OLIG2	1.0844e-05	3.08414
LEC	SLC9C2	1.07702e-05	2.1905
LEC	LHX5	1.05874e-05	3.20753
LEC	TTLL9	1.02502e-05	0.240385
LEC	MSANTD3	1.01848e-05	0.125035
LEC	MRPL54	1.01167e-05	0.0311608
LEC	CCDC163P	9.97464e-06	0.0454832
LEC	C6orf120	9.90757e-06	0.128907
LEC	DHRS11	9.73542e-06	0.625733
LEC	METTL23	9.6622e-06	0.365618
LEC	FAM9B	9.43219e-06	1.01733
LEC	KIAA1328	9.11907e-06	0.126689
LEC	ANKRD20A2	9.10119e-06	1.39584
LEC	MEGF11	8.9742e-06	0.321651
LEC	MOSPD2	8.92099e-06	0.02835
LEC	POTEI	8.4677e-06	3.34616
LEC	RNASEH1	8.40696e-06	0.410774
LEC	GABRG3	8.37594e-06	3.59045
LEC	SVOP	8.2923e-06	0.8768
LEC	OTOF	8.18699e-06	0.98099
LEC	COA1	8.12355e-06	0.542495
LEC	PAK7	8.03201e-06	1.34848
LEC	ARMCX6	7.87022e-06	0.644283
LEC	PDF	7.72229e-06	0.971839
LEC	CYP4Z1	7.41587e-06	0.27319
LEC	NANOS2	7.25341e-06	1.34369
LEC	BAIAP3	7.16945e-06	0.769005
LEC	NUBPL	7.05912e-06	0.0856475
LEC	BCO2	6.8967e-06	0.312488
LEC	GDF5OS	6.88388e-06	1.50873
LEC	SULT1A3	6.57209e-06	0.16517
LEC	ZNF234	6.50775e-06	0.383168
LEC	CTCFL	6.36545e-06	2.64909
LEC	AIPL1	6.25253e-06	1.17608
LEC	SH3TC1	6.23254e-06	1.34958
LEC	RP11-1035H13.3	6.18619e-06	1.98055
LEC	CEP89	5.73809e-06	0.0552931
LEC	PON1	5.61106e-06	1.67455
LEC	C2orf50	5.46469e-06	0.757815
LEC	PP2D1	5.45322e-06	2.8283
LEC	CFAP77	5.34997e-06	3.39577
LEC	IGSF23	5.29113e-06	3.672
LEC	GRPR	5.2892e-06	2.82551
LEC	VWA3B	5.18654e-06	2.5243
LEC	FAM47E-STBD1	5.07644e-06	6.08512
LEC	NYX	4.9653e-06	2.24363
LEC	RAB8B	4.89712e-06	0.0472303
LEC	GOLGA8S	4.58534e-06	0.276359
LEC	CNGB3	4.5378e-06	2.44278
LEC	TGFBR3	4.35842e-06	0.242676
LEC	DPYSL2	4.05898e-06	0.77084
LEC	SHOC2	4.02687e-06	0.122542
LEC	HEPACAM	4.01109e-06	3.57089
LEC	ZCCHC4	3.90824e-06	0.352425
LEC	FAM208A	3.65684e-06	0.0522711
LEC	SYS1-DBNDD2	3.60476e-06	2.80362
LEC	C5orf51	3.59187e-06	0.00433574
LEC	ECSCR	3.44751e-06	5.83168
LEC	TBC1D9	3.42856e-06	0.861289
LEC	ZNF737	3.38018e-06	0.661661
LEC	KLHL9	3.37317e-06	0.407939
LEC	RP1-37E16.12	3.28091e-06	1.50549
LEC	MRPS31	3.27644e-06	0.208085
LEC	AKAP3	3.19591e-06	1.36526
LEC	TAS2R13	3.12251e-06	1.95669
LEC	SLC24A2	3.10925e-06	1.88902
LEC	RHO	3.06233e-06	0.99623
LEC	MEP1B	3.0471e-06	0.91266
LEC	TIGD4	2.87946e-06	0.0796476
LEC	RIBC1	2.81509e-06	0.513431
LEC	PCDHAC1	2.78466e-06	1.70433
LEC	NANOS3	2.74712e-06	0.756096
LEC	SLC38A3	2.71663e-06	0.498005
LEC	OSCP1	2.61498e-06	0.058279
LEC	TP53TG3D	2.38774e-06	1.07696
LEC	C8orf44-SGK3	2.35635e-06	1.31634
LEC	PROS1	2.23197e-06	0.221573
LEC	KCTD19	2.17884e-06	0.658538
LEC	CPN2	2.09455e-06	1.589
LEC	OCM	1.96907e-06	0.0884632
LEC	GSG1	1.91739e-06	1.47083
LEC	FIBP	1.87682e-06	0.19823
LEC	DAZAP2	1.80764e-06	0.245876
LEC	LINC00694	1.79791e-06	1.24946
LEC	TEX38	1.7757e-06	1.3902
LEC	GFAP	1.76648e-06	1.7272
LEC	PSG1	1.71094e-06	2.88086
LEC	CNPY4	1.60508e-06	0.380391
LEC	FLOT2	1.57481e-06	0.524731
LEC	PCTP	1.41454e-06	1.06701
LEC	FOXE3	1.3749e-06	1.02025
LEC	LIX1L	1.33041e-06	0.781112
LEC	RP11-96L14.7	1.30097e-06	0.814289
LEC	GUCA2A	1.29248e-06	0.0246202
LEC	PSD2	1.18563e-06	1.69894
LEC	ARPP21	1.05065e-06	1.38563
LEC	HSP90B1	1.03466e-06	0.259874
LEC	IGF2BP1	8.50064e-07	1.77011
LEC	RNF103-CHMP3	6.25263e-07	1.93175
LEC	RP11-729L2.2	5.86651e-07	1.22416
LEC	C8orf44	5.4729e-07	0.513344
LEC	GTF2H2	3.4011e-07	0.340243
LEC	ZNF311	3.04838e-07	0.0450609
LEC	SOX30	2.21205e-07	1.51883
LEC	SPDYE3	1.22341e-07	0.239754
LEC	CEP41	1.12268e-07	0.401983
LEC	SEC14L6	1.05685e-07	1.28112
Melano S100A4-	DCT	0.0653806	11.5747
Melano S100A4-	MLANA	0.0529483	10.5125
Melano S100A4-	CAPN3	0.0504755	8.6099
Melano S100A4-	TYRP1	0.0432857	10.4488
Melano S100A4-	PMEL	0.040635	9.99308
Melano S100A4-	TRPM1	0.0283374	8.85272
Melano S100A4-	MITF	0.0268813	5.74666
Melano S100A4-	GPM6B	0.0256285	6.01879
Melano S100A4-	PLP1	0.0240471	6.63609
Melano S100A4-	CRABP1	0.0237692	6.46748
Melano S100A4-	PCSK2	0.0221427	7.52184
Melano S100A4-	CYB561A3	0.0221279	5.4477
Melano S100A4-	SNCA	0.0216105	5.00236
Melano S100A4-	TFAP2B	0.0211478	6.16395
Melano S100A4-	KIT	0.0199051	6.43776
Melano S100A4-	BCAN	0.0193948	8.44877
Melano S100A4-	QPCT	0.0192538	5.35336
Melano S100A4-	IER5	0.0188874	1.42112
Melano S100A4-	GCNT2	0.0184184	5.39169
Melano S100A4-	FRZB	0.0184153	5.65287
Melano S100A4-	NSG1	0.0182856	3.98598
Melano S100A4-	GPR155	0.0180888	4.26595
Melano S100A4-	CHCHD6	0.0178997	4.6745
Melano S100A4-	SOX4	0.0160694	1.78342
Melano S100A4-	MFSD12	0.0158702	5.93494
Melano S100A4-	ASAH1	0.0157213	3.17696
Melano S100A4-	APOE	0.0155419	4.39195
Melano S100A4-	GPNMB	0.0155007	3.19689
Melano S100A4-	LSAMP	0.0153368	3.91324
Melano S100A4-	CD59	0.0150291	4.15258
Melano S100A4-	PFKM	0.0146725	2.9753
Melano S100A4-	TUBB2B	0.014619	4.79221
Melano S100A4-	MCOLN3	0.0144939	4.74626
Melano S100A4-	MLEC	0.0144667	3.53132
Melano S100A4-	WBP5	0.0144058	1.24171
Melano S100A4-	SLC24A5	0.0140267	8.78162
Melano S100A4-	STMN1	0.0137724	1.74026
Melano S100A4-	GPR143	0.0136046	8.38659
Melano S100A4-	CDC42EP3	0.0134108	4.00817
Melano S100A4-	PHACTR1	0.013349	3.58515
Melano S100A4-	CHADL	0.0132505	4.49553
Melano S100A4-	CRYAB	0.013157	2.45791
Melano S100A4-	CABLES1	0.0128943	3.68379
Melano S100A4-	APOD	0.0127579	3.70059
Melano S100A4-	MFSD14B	0.0127502	1.98747
Melano S100A4-	CRYM	0.0125095	6.01708
Melano S100A4-	HES1	0.0124777	0.390084
Melano S100A4-	SOX6	0.0124161	2.95697
Melano S100A4-	MOK	0.012407	3.91299
Melano S100A4-	DDIT4	0.0121011	1.08193
Melano S100A4-	SEPT4	0.0119373	3.62883
Melano S100A4-	SLC25A4	0.0117941	3.95585
Melano S100A4-	DSTYK	0.0116688	3.43146
Melano S100A4-	EDNRB	0.0114536	4.58286
Melano S100A4-	C4orf48	0.011399	4.62984
Melano S100A4-	FMN1	0.0113947	4.83322
Melano S100A4-	TFAP2A	0.0113441	2.11142
Melano S100A4-	ROPN1B	0.0112503	7.72479
Melano S100A4-	C9orf3	0.0110787	2.08623
Melano S100A4-	DNAJA4	0.0110049	1.55026
Melano S100A4-	UBB	0.0107312	1.65072
Melano S100A4-	IRS2	0.0105406	2.0754
Melano S100A4-	MCF2L	0.0105005	3.14455
Melano S100A4-	CISD1	0.0104364	2.61325
Melano S100A4-	ADGRG1	0.0104204	4.37959
Melano S100A4-	RAB32	0.010388	4.12078
Melano S100A4-	PIR	0.0103826	3.05671
Melano S100A4-	GMPR	0.0103543	6.45909
Melano S100A4-	MT1F	0.0103261	3.50271
Melano S100A4-	STXBP6	0.0102843	3.59829
Melano S100A4-	PRR26	0.0102158	5.68219
Melano S100A4-	C19orf12	0.0101895	1.88035
Melano S100A4-	CEP72	0.0101678	7.12085
Melano S100A4-	COL24A1	0.0101417	4.35848
Melano S100A4-	PRELP	0.0100218	3.99862
Melano S100A4-	MIA	0.0100165	5.52271
Melano S100A4-	LZTS1	0.00991491	5.31244
Melano S100A4-	CD63	0.00986596	3.05853
Melano S100A4-	SDCBP	0.00985807	2.9905
Melano S100A4-	SLCO4A1	0.00984273	4.42659
Melano S100A4-	TYR	0.00982108	8.54713
Melano S100A4-	IRF4	0.009742	4.1316
Melano S100A4-	MTRNR2L8	0.009678	0.715932
Melano S100A4-	SLC16A10	0.00964177	2.34376
Melano S100A4-	BACE2	0.0095716	4.32956
Melano S100A4-	MLPH	0.00956132	5.3887
Melano S100A4-	SCD	0.00946705	4.41903
Melano S100A4-	FBXO32	0.0094177	2.34457
Melano S100A4-	SOX10	0.00938293	6.78516
Melano S100A4-	GSTP1	0.00923905	2.47095
Melano S100A4-	FBXO25	0.00909163	1.54028
Melano S100A4-	ETNK2	0.00907756	2.96354
Melano S100A4-	CTSD	0.00899454	2.44873
Melano S100A4-	SPRED1	0.00892379	1.02516
Melano S100A4-	GAS6	0.0089058	1.83718
Melano S100A4-	KCNJ13	0.00887999	8.1189
Melano S100A4-	MAP3K12	0.00878474	0.58797
Melano S100A4-	C6orf1	0.00871459	2.08186
Melano S100A4-	SEPW1	0.00860994	1.75699
Melano S100A4-	CCNDBP1	0.00860761	1.36589
Melano S100A4-	PEBP1	0.00857775	2.1046
Melano S100A4-	SOCS6	0.00857328	2.02179
Melano S100A4-	TMEM47	0.00849294	2.10722
Melano S100A4-	PAX3	0.00847487	5.6332
Melano S100A4-	TUBB4A	0.00845536	4.23194
Melano S100A4-	GAPDHS	0.00842936	8.38262
Melano S100A4-	TPPP3	0.0084105	1.79336
Melano S100A4-	CHPT1	0.00839834	1.61127
Melano S100A4-	IGSF8	0.00838977	0.63976
Melano S100A4-	LURAP1	0.00838155	3.17998
Melano S100A4-	SGK1	0.00827146	1.27636
Melano S100A4-	KCNAB2	0.00826461	4.70852
Melano S100A4-	SFTPC	0.0082135	8.25304
Melano S100A4-	MTRNR2L12	0.00820817	0.233326
Melano S100A4-	SYNGR1	0.0081853	3.47359
Melano S100A4-	HSPB1	0.00818512	1.09566
Melano S100A4-	ENDOD1	0.00814719	2.33364
Melano S100A4-	NDUFC2	0.00811818	0.996724
Melano S100A4-	PLEKHA5	0.00809713	2.83184
Melano S100A4-	IGFBP7	0.00807669	3.76699
Melano S100A4-	GULP1	0.00802917	2.45415
Melano S100A4-	PTPRM	0.00800869	3.48438
Melano S100A4-	ADCY2	0.0079512	3.98651
Melano S100A4-	CLCN7	0.00790568	2.97782
Melano S100A4-	HMG20B	0.00789583	3.56875
Melano S100A4-	HEY1	0.00785245	2.49153
Melano S100A4-	SEMA6A	0.00774818	2.56761
Melano S100A4-	SGCE	0.00772239	1.8889
Melano S100A4-	POMGNT1	0.00771465	1.74746
Melano S100A4-	PSEN2	0.00768607	4.04857
Melano S100A4-	ABHD2	0.00767291	1.97162
Melano S100A4-	GPAT4	0.00764659	2.86968
Melano S100A4-	SOD1	0.0076435	1.2038
Melano S100A4-	ST3GAL4	0.00759164	3.57097
Melano S100A4-	TMEM147	0.00757892	2.03241
Melano S100A4-	OSTM1	0.00751266	3.45527
Melano S100A4-	CTSA	0.00742086	1.97977
Melano S100A4-	EMP3	0.00734477	3.09565
Melano S100A4-	OCA2	0.00732515	7.02593
Melano S100A4-	RAC3	0.00731544	1.40651
Melano S100A4-	PEG10	0.00730794	2.05802
Melano S100A4-	RUNX3	0.0072368	2.16309
Melano S100A4-	TPP1	0.00722175	2.96102
Melano S100A4-	FAR2	0.00721506	2.50117
Melano S100A4-	ATP6V0E2	0.00718724	2.68425
Melano S100A4-	SLC45A2	0.00717403	7.75339
Melano S100A4-	COPRS	0.00716877	1.54746
Melano S100A4-	ABCC9	0.00716622	1.18667
Melano S100A4-	SDC3	0.00714973	2.06929
Melano S100A4-	GYPC	0.00710435	2.85125
Melano S100A4-	GADD45B	0.00709439	0.324977
Melano S100A4-	TIMP2	0.0070878	2.19953
Melano S100A4-	HSF4	0.0070791	3.40767
Melano S100A4-	TAF7	0.00705808	0.576802
Melano S100A4-	AGRN	0.00703967	1.54763
Melano S100A4-	MYO10	0.00703633	2.61168
Melano S100A4-	C11orf24	0.00697074	2.19328
Melano S100A4-	SKP1	0.00693473	1.01316
Melano S100A4-	PRADC1	0.00693295	0.835497
Melano S100A4-	NR4A1	0.00693205	0.260177
Melano S100A4-	APOA1BP	0.00688724	0.933714
Melano S100A4-	MAN2A2	0.00686666	2.07971
Melano S100A4-	SAT1	0.00681711	3.37988
Melano S100A4-	IL34	0.00680028	1.01594
Melano S100A4-	RAMP1	0.00679305	3.08046
Melano S100A4-	KAZN	0.00675227	1.86691
Melano S100A4-	EMX2	0.00670459	0.463458
Melano S100A4-	CPEB4	0.0066961	0.929461
Melano S100A4-	EPDR1	0.0066876	3.67759
Melano S100A4-	SMPD1	0.00664393	2.51716
Melano S100A4-	PAK1IP1	0.00658066	0.210068
Melano S100A4-	PHC2	0.00656428	1.1084
Melano S100A4-	FOXD3	0.00655124	4.72279
Melano S100A4-	CYTH3	0.00652858	2.71874
Melano S100A4-	ERF	0.00650836	0.336761
Melano S100A4-	PIP4K2A	0.00649885	1.36183
Melano S100A4-	GSTA4	0.00648541	0.355863
Melano S100A4-	PLXNC1	0.00648406	6.0296
Melano S100A4-	CDK2	0.00648065	3.11767
Melano S100A4-	HSPA6	0.00646973	0.632692
Melano S100A4-	NEK3	0.00645865	2.15507
Melano S100A4-	ASPA	0.00643948	4.02885
Melano S100A4-	BEX5	0.00643894	1.93989
Melano S100A4-	CDKN1C	0.00638355	1.07535
Melano S100A4-	PBRM1	0.00635402	0.848904
Melano S100A4-	NRXN3	0.00635273	5.18011
Melano S100A4-	PSAP	0.00634712	2.34598
Melano S100A4-	SLC3A2	0.00634658	1.64405
Melano S100A4-	TMEM258	0.00631118	1.18614
Melano S100A4-	GUSB	0.00629991	0.980175
Melano S100A4-	ZEB2	0.00628194	1.58086
Melano S100A4-	GPAA1	0.00627581	1.02128
Melano S100A4-	EPS15	0.00625906	2.01352
Melano S100A4-	VDAC1	0.00625365	0.560156
Melano S100A4-	SNAI2	0.0062014	1.74376
Melano S100A4-	ANXA2	0.00618502	1.17916
Melano S100A4-	IRX5	0.0061695	0.657724
Melano S100A4-	PHLPP1	0.00616657	2.03994
Melano S100A4-	SCARA3	0.00616113	0.206735
Melano S100A4-	MTHFS	0.00611456	1.66052
Melano S100A4-	SHF	0.00611404	2.1756
Melano S100A4-	HERC2	0.00610929	2.42303
Melano S100A4-	GTF2F2	0.00610404	1.82006
Melano S100A4-	ATOX1	0.00609652	1.85487
Melano S100A4-	ENAH	0.00609318	0.576987
Melano S100A4-	PYURF	0.00605253	1.81801
Melano S100A4-	GLMP	0.00603679	2.12017
Melano S100A4-	KCNE4	0.00602653	2.13107
Melano S100A4-	LEF1	0.00602192	3.71908
Melano S100A4-	PTEN	0.00597908	0.975969
Melano S100A4-	GNAS	0.00596071	0.339075
Melano S100A4-	MARCH2	0.00595335	0.402189
Melano S100A4-	NAPA	0.00593017	0.876482
Melano S100A4-	STK32A	0.00592851	4.20364
Melano S100A4-	CTSF	0.00591852	3.07858
Melano S100A4-	LNP1	0.00586295	4.31126
Melano S100A4-	ARHGAP24	0.00583777	1.36269
Melano S100A4-	PLEKHO2	0.0058368	0.99462
Melano S100A4-	PIN1	0.00583577	0.866177
Melano S100A4-	MARCKSL1	0.00582819	3.50656
Melano S100A4-	CCDC184	0.00580514	4.01231
Melano S100A4-	AIF1L	0.0058046	4.10015
Melano S100A4-	GRAMD3	0.00578546	1.72091
Melano S100A4-	LYST	0.00578452	2.37516
Melano S100A4-	C1orf198	0.00576123	1.92108
Melano S100A4-	SERPINB6	0.00571668	1.58068
Melano S100A4-	ZNF106	0.00570025	1.3311
Melano S100A4-	PECR	0.00569142	2.22384
Melano S100A4-	ATP6V1B2	0.00567436	1.99509
Melano S100A4-	USP48	0.00566336	1.20781
Melano S100A4-	MYO5A	0.00565221	3.4018
Melano S100A4-	SCAMP4	0.00565183	0.403213
Melano S100A4-	RHOBTB1	0.00564663	1.0671
Melano S100A4-	ST3GAL5	0.0056451	2.16997
Melano S100A4-	HR	0.00564004	0.956424
Melano S100A4-	MRPL44	0.00562547	1.96827
Melano S100A4-	SLC25A13	0.00561658	1.95859
Melano S100A4-	USP13	0.00561479	2.76044
Melano S100A4-	BSG	0.00560389	2.29324
Melano S100A4-	PC	0.00557825	2.44463
Melano S100A4-	RNF181	0.00554535	0.968609
Melano S100A4-	NIT2	0.00553604	0.571376
Melano S100A4-	MXI1	0.00551721	1.71423
Melano S100A4-	SRPK2	0.00549987	0.972258
Melano S100A4-	TMEM167B	0.0054944	0.407556
Melano S100A4-	TRPV2	0.00548761	3.33018
Melano S100A4-	PMM1	0.00547601	1.61907
Melano S100A4-	CCDC43	0.00546606	0.896593
Melano S100A4-	SNRNP25	0.00546486	0.662228
Melano S100A4-	HDAC1	0.00545857	0.147145
Melano S100A4-	CASD1	0.00545802	2.13173
Melano S100A4-	TBC1D16	0.00545428	4.44472
Melano S100A4-	TOLLIP	0.005439	0.490562
Melano S100A4-	BMPR1B	0.00543226	4.85471
Melano S100A4-	PLA2G15	0.00541913	2.55105
Melano S100A4-	RAB34	0.00541811	0.383687
Melano S100A4-	YKT6	0.00540974	0.245624
Melano S100A4-	NRCAM	0.00540616	3.96755
Melano S100A4-	SPIRE1	0.00540125	2.15304
Melano S100A4-	HACD1	0.00538297	4.11341
Melano S100A4-	PHGDH	0.00537653	0.517538
Melano S100A4-	DCHS1	0.00536785	0.53001
Melano S100A4-	SHC2	0.00535536	2.15953
Melano S100A4-	PSMD8	0.00535305	0.817907
Melano S100A4-	AVPI1	0.00534906	0.235651
Melano S100A4-	ATP8B2	0.00533289	0.349899
Melano S100A4-	TMEM17	0.00532057	1.82579
Melano S100A4-	WRB	0.00531926	0.501597
Melano S100A4-	SERPINE2	0.00530941	2.46071
Melano S100A4-	LAGE3	0.00530342	1.23497
Melano S100A4-	FEZ1	0.00529684	3.44098
Melano S100A4-	KATNAL1	0.00527634	1.25978
Melano S100A4-	ZNF814	0.00525554	1.23866
Melano S100A4-	CHI3L2	0.00525292	1.8313
Melano S100A4-	UBXN2A	0.00523965	0.977737
Melano S100A4-	SECISBP2L	0.00523918	1.62465
Melano S100A4-	MMP24-AS1	0.00523518	0.148526
Melano S100A4-	RAB38	0.00523454	2.63762
Melano S100A4-	NDUFS3	0.00523075	0.546515
Melano S100A4-	BAMBI	0.00523039	3.2024
Melano S100A4-	NDN	0.0052303	0.862378
Melano S100A4-	B3GALT4	0.00522931	0.618416
Melano S100A4-	BCL2	0.00522857	2.04445
Melano S100A4-	STRAP	0.00522842	0.463975
Melano S100A4-	PAAF1	0.00522174	1.20938
Melano S100A4-	KIF3A	0.00521129	1.91798
Melano S100A4-	VAT1	0.00521088	2.3139
Melano S100A4-	BCL2A1	0.00520783	2.65389
Melano S100A4-	SNX30	0.00518992	1.6895
Melano S100A4-	CPQ	0.00517792	2.31178
Melano S100A4-	BCAR3	0.00516142	1.49621
Melano S100A4-	PEPD	0.00515357	2.13939
Melano S100A4-	BOD1	0.00515276	0.395619
Melano S100A4-	ATIC	0.00514686	1.68375
Melano S100A4-	AIFM2	0.00514653	1.69954
Melano S100A4-	C21orf59	0.00513513	0.301649
Melano S100A4-	PPP1R15A	0.00512509	0.124294
Melano S100A4-	TMEM51	0.00511971	1.33749
Melano S100A4-	C11orf96	0.00511881	1.28359
Melano S100A4-	NUDT14	0.00509061	1.64088
Melano S100A4-	RAB7A	0.00508441	1.79879
Melano S100A4-	DNAJC5	0.00508323	0.282187
Melano S100A4-	PELI3	0.00507887	1.04935
Melano S100A4-	TEAD2	0.00507651	1.56511
Melano S100A4-	WDFY1	0.00507589	1.96625
Melano S100A4-	FEM1B	0.00506991	0.555493
Melano S100A4-	FADS1	0.0050692	2.64333
Melano S100A4-	EAPP	0.00505894	0.681295
Melano S100A4-	IRS1	0.0050411	1.39822
Melano S100A4-	MTFR1	0.00503554	0.476496
Melano S100A4-	MLYCD	0.00500083	1.33805
Melano S100A4-	TTC5	0.00498818	0.184595
Melano S100A4-	MSC	0.00498236	2.59081
Melano S100A4-	PDE8A	0.00498048	1.04721
Melano S100A4-	ZCCHC2	0.0049747	0.0335555
Melano S100A4-	PON2	0.00495328	2.98996
Melano S100A4-	GALNT2	0.00494103	1.13015
Melano S100A4-	FAM124A	0.00493999	3.6875
Melano S100A4-	DIXDC1	0.00491589	0.861483
Melano S100A4-	YIF1A	0.00490226	0.611636
Melano S100A4-	ABHD17B	0.00490049	0.0278197
Melano S100A4-	SPATA7	0.0048725	0.489327
Melano S100A4-	NDRG2	0.0048644	1.66551
Melano S100A4-	SHROOM1	0.00486344	1.97753
Melano S100A4-	TDRD3	0.00485031	2.38594
Melano S100A4-	RNF150	0.00484994	1.23226
Melano S100A4-	MRPS11	0.00484385	0.396511
Melano S100A4-	PSMD3	0.00484103	0.189436
Melano S100A4-	QKI	0.00482931	0.625418
Melano S100A4-	CCHCR1	0.00482593	1.35588
Melano S100A4-	ST8SIA6	0.00482273	6.25132
Melano S100A4-	SOX9	0.00482133	0.52147
Melano S100A4-	AFF3	0.00481878	1.95057
Melano S100A4-	POGZ	0.00481234	0.457507
Melano S100A4-	PLAG1	0.00481099	3.49023
Melano S100A4-	TTYH3	0.00480404	2.79575
Melano S100A4-	PAG1	0.0047969	3.2403
Melano S100A4-	SCCPDH	0.00479366	0.834476
Melano S100A4-	AHSA1	0.00477669	0.0835169
Melano S100A4-	RNF144A	0.004772	3.65062
Melano S100A4-	FTL	0.00475064	1.83993
Melano S100A4-	TTYH2	0.00473579	3.91801
Melano S100A4-	HOXB7	0.00472828	1.78935
Melano S100A4-	ELK1	0.0047218	0.234836
Melano S100A4-	ZFYVE21	0.00472142	1.30298
Melano S100A4-	NUDT3	0.00472119	0.800947
Melano S100A4-	KCNIP3	0.00472059	2.87755
Melano S100A4-	AKAP12	0.00471739	2.24531
Melano S100A4-	MAGED2	0.00471309	2.49636
Melano S100A4-	MTHFD1	0.004707	0.238947
Melano S100A4-	SLC6A17	0.00469722	7.84349
Melano S100A4-	DNPH1	0.00468485	0.554627
Melano S100A4-	ZNF362	0.00466859	0.517953
Melano S100A4-	PDE6D	0.0046646	1.29965
Melano S100A4-	FSD1L	0.00465634	2.4534
Melano S100A4-	GNPTAB	0.00465526	2.73684
Melano S100A4-	TRMT61A	0.00465285	0.675584
Melano S100A4-	COMMD4	0.00464961	0.732844
Melano S100A4-	HSD17B8	0.00464208	0.0827833
Melano S100A4-	MARCKS	0.00463886	0.276697
Melano S100A4-	TARBP2	0.00462388	0.517983
Melano S100A4-	DMD	0.00461617	1.52353
Melano S100A4-	DVL2	0.00461195	0.17938
Melano S100A4-	KIAA1715	0.0046001	0.743046
Melano S100A4-	LAMP2	0.00459211	0.941569
Melano S100A4-	CBR1	0.00457458	0.443275
Melano S100A4-	TMEM222	0.00456978	0.824986
Melano S100A4-	GOLM1	0.00455977	2.76801
Melano S100A4-	NDUFB2	0.00455739	0.891936
Melano S100A4-	HSP90AA1	0.00455636	0.0582022
Melano S100A4-	RHOT2	0.00455621	0.511547
Melano S100A4-	SOAT1	0.00455048	2.42201
Melano S100A4-	OSBPL9	0.00454782	2.25828
Melano S100A4-	SSH2	0.00454618	1.51328
Melano S100A4-	SLC2A8	0.0045439	2.09458
Melano S100A4-	FARP2	0.00453984	2.31941
Melano S100A4-	SYP	0.00453047	0.578402
Melano S100A4-	TMTC2	0.00452358	2.19043
Melano S100A4-	GDF11	0.00451457	0.788907
Melano S100A4-	LRRK2	0.00449591	1.52016
Melano S100A4-	AK2	0.00448673	0.907124
Melano S100A4-	MTURN	0.00448592	1.97785
Melano S100A4-	TRAF2	0.00446644	1.1766
Melano S100A4-	ODF2L	0.00446479	1.60281
Melano S100A4-	HES4	0.00446421	2.21537
Melano S100A4-	CPSF3	0.00444861	0.364147
Melano S100A4-	TMEM59	0.00444269	1.43768
Melano S100A4-	BCHE	0.00443376	2.48403
Melano S100A4-	DERA	0.00443365	1.93715
Melano S100A4-	RPF1	0.00443057	0.356503
Melano S100A4-	EMC10	0.00442644	1.6146
Melano S100A4-	FAM58A	0.00442444	0.676528
Melano S100A4-	PHLDA1	0.00442285	2.16526
Melano S100A4-	MYO1D	0.00442096	1.1425
Melano S100A4-	ZMAT3	0.00441144	1.60357
Melano S100A4-	MYDGF	0.00439294	0.447539
Melano S100A4-	TTC3	0.00438566	2.73172
Melano S100A4-	FIGN	0.00438317	2.68356
Melano S100A4-	SPPL2B	0.00435557	0.266366
Melano S100A4-	ZNF330	0.00435111	0.971987
Melano S100A4-	FAM103A1	0.00433939	0.0463766
Melano S100A4-	SAP30	0.00433807	1.89732
Melano S100A4-	MAGED1	0.00433338	1.00012
Melano S100A4-	TMEM11	0.00433084	0.122807
Melano S100A4-	MNAT1	0.00433015	0.508894
Melano S100A4-	SIRPA	0.00432807	0.965717
Melano S100A4-	TMEM80	0.00432773	0.106697
Melano S100A4-	MOSPD1	0.00432697	1.12686
Melano S100A4-	MAGEH1	0.00432025	1.70062
Melano S100A4-	CMC2	0.00431923	0.603288
Melano S100A4-	CRISPLD1	0.0043154	3.38957
Melano S100A4-	MSANTD3	0.00431504	1.53306
Melano S100A4-	TMEM97	0.00430504	1.0566
Melano S100A4-	PEX10	0.00430294	1.05116
Melano S100A4-	FZD3	0.00430127	3.60032
Melano S100A4-	PTDSS2	0.00430017	1.40482
Melano S100A4-	APBA2	0.00429411	5.19269
Melano S100A4-	SEPT3	0.00428584	5.4816
Melano S100A4-	CLIC4	0.00428026	1.68756
Melano S100A4-	CLEC11A	0.00428015	1.19561
Melano S100A4-	AGPAT2	0.00427689	2.09967
Melano S100A4-	MICU2	0.00427583	0.602346
Melano S100A4-	TSPAN3	0.00427337	1.41947
Melano S100A4-	TBC1D7	0.00426615	1.3121
Melano S100A4-	ADI1	0.00426522	0.616345
Melano S100A4-	KANSL1L	0.00425894	0.394656
Melano S100A4-	FAM217B	0.00425403	0.575311
Melano S100A4-	IDH3A	0.00424618	0.139371
Melano S100A4-	RAB30	0.00424042	0.696843
Melano S100A4-	ACBD3	0.00423849	0.290142
Melano S100A4-	HIPK2	0.00423328	2.08534
Melano S100A4-	PCYT2	0.00422851	2.30004
Melano S100A4-	FCMR	0.00422227	3.53777
Melano S100A4-	FBXL12	0.0042185	0.133044
Melano S100A4-	MTHFD1L	0.00420639	3.31772
Melano S100A4-	SGCD	0.00420464	2.62189
Melano S100A4-	NSMCE1	0.00418527	1.1317
Melano S100A4-	EIF2B5	0.00418153	0.0169497
Melano S100A4-	TMEM101	0.00417828	0.552962
Melano S100A4-	KIDINS220	0.00417814	0.548104
Melano S100A4-	EXOSC9	0.00417256	0.596262
Melano S100A4-	AAMDC	0.00417239	0.702724
Melano S100A4-	SYDE1	0.00417065	1.33802
Melano S100A4-	B4GALNT4	0.00416804	3.64727
Melano S100A4-	AFG3L2	0.0041638	0.361064
Melano S100A4-	LIN7B	0.00416017	0.78181
Melano S100A4-	WSCD1	0.00414205	4.24861
Melano S100A4-	INPP4B	0.00413953	4.0192
Melano S100A4-	VIM	0.00413708	2.90493
Melano S100A4-	CDC5L	0.00413428	0.13989
Melano S100A4-	AXIN2	0.00413274	0.377319
Melano S100A4-	ARSD	0.00413108	2.15982
Melano S100A4-	FN3K	0.00412755	2.76816
Melano S100A4-	CLEC12B	0.00412581	8.10977
Melano S100A4-	RHOBTB3	0.0041128	1.37804
Melano S100A4-	SPSB1	0.00409503	1.06857
Melano S100A4-	PSMA7	0.0040883	0.410469
Melano S100A4-	CLCN3	0.00407933	0.917456
Melano S100A4-	TMEM5	0.00407743	1.01615
Melano S100A4-	MAP3K11	0.00407292	0.693642
Melano S100A4-	LAPTM4B	0.00406614	0.811222
Melano S100A4-	RHOQ	0.00406497	1.4519
Melano S100A4-	MEA1	0.00405691	0.449198
Melano S100A4-	WIPF3	0.00405635	2.88392
Melano S100A4-	PSMB7	0.00405294	0.946682
Melano S100A4-	PPDPF	0.00405266	0.613018
Melano S100A4-	AEBP1	0.00403036	0.533457
Melano S100A4-	HOXC9	0.00402444	1.25283
Melano S100A4-	CCZ1	0.00402351	0.238468
Melano S100A4-	GPR108	0.00402251	0.223532
Melano S100A4-	OPN3	0.00401662	1.52263
Melano S100A4-	PRR3	0.0040163	0.078758
Melano S100A4-	B3GLCT	0.00401252	1.36905
Melano S100A4-	HSPG2	0.00401218	0.821537
Melano S100A4-	USP51	0.00401124	2.27716
Melano S100A4-	TMOD1	0.00401045	3.33423
Melano S100A4-	GCAT	0.00400125	1.27205
Melano S100A4-	SNRPC	0.00400032	0.318752
Melano S100A4-	FAM76B	0.00399945	0.324235
Melano S100A4-	SLC23A2	0.00399772	2.71818
Melano S100A4-	PTPRZ1	0.00398573	0.749524
Melano S100A4-	GALNTL6	0.00398472	5.50103
Melano S100A4-	SPRYD7	0.00398417	0.0494038
Melano S100A4-	UBFD1	0.00397935	0.785551
Melano S100A4-	NOL3	0.00397571	1.05366
Melano S100A4-	RAB2A	0.00397012	1.12477
Melano S100A4-	NOL4L	0.0039589	2.29453
Melano S100A4-	SBF2	0.0039565	0.18901
Melano S100A4-	BIRC7	0.00395392	6.83288
Melano S100A4-	RASSF8	0.00395356	1.11579
Melano S100A4-	CYSTM1	0.00394332	2.07701
Melano S100A4-	CAMTA1	0.0039418	1.03854
Melano S100A4-	CSRP2BP	0.00393961	0.341274
Melano S100A4-	UVRAG	0.00393923	0.189771
Melano S100A4-	TMEM18	0.00393439	0.282719
Melano S100A4-	NAGA	0.00392272	0.445628
Melano S100A4-	NPC2	0.00392073	1.71729
Melano S100A4-	HAGH	0.00391008	0.727047
Melano S100A4-	POLR2C	0.00390906	0.279614
Melano S100A4-	ERI2	0.00390361	0.12
Melano S100A4-	C1orf122	0.00390295	1.80295
Melano S100A4-	GYG1	0.00389932	0.236
Melano S100A4-	ADCK5	0.00389639	0.432637
Melano S100A4-	KHDRBS3	0.0038949	0.640831
Melano S100A4-	LAMTOR4	0.0038922	0.708267
Melano S100A4-	LRRIQ1	0.00389041	3.41224
Melano S100A4-	ADAM10	0.0038895	1.1384
Melano S100A4-	DMTN	0.00388896	1.62325
Melano S100A4-	VLDLR	0.00388313	3.68538
Melano S100A4-	ZCCHC9	0.00388083	1.08077
Melano S100A4-	DCTN3	0.00387469	0.800958
Melano S100A4-	C7orf55	0.00386642	1.41807
Melano S100A4-	CIC	0.0038596	0.661761
Melano S100A4-	COL4A3BP	0.00385711	1.63038
Melano S100A4-	LYPLAL1	0.00385491	0.388499
Melano S100A4-	GDE1	0.00385371	0.263513
Melano S100A4-	PPFIBP1	0.00384549	1.38065
Melano S100A4-	SRRM3	0.00383924	1.71309
Melano S100A4-	TRAPPC6A	0.00383808	1.56339
Melano S100A4-	NDE1	0.0038378	0.446114
Melano S100A4-	NAV3	0.00382826	1.5446
Melano S100A4-	YIPF1	0.00382277	0.890312
Melano S100A4-	RAD54L2	0.00382041	0.328021
Melano S100A4-	CDYL	0.00382025	0.701063
Melano S100A4-	PEBP4	0.00381535	0.369399
Melano S100A4-	SH3BP4	0.00381034	2.03585
Melano S100A4-	MEF2C	0.00381002	1.58278
Melano S100A4-	RAB27A	0.00380736	3.08287
Melano S100A4-	ADH5	0.00380142	0.455084
Melano S100A4-	MICAL3	0.00379005	1.13403
Melano S100A4-	DNASE2	0.00378128	1.57209
Melano S100A4-	SNF8	0.00377887	0.446553
Melano S100A4-	ILVBL	0.00377788	3.14435
Melano S100A4-	RAD51D	0.00377342	0.57332
Melano S100A4-	NME5	0.00376811	3.23664
Melano S100A4-	MTMR14	0.00376628	0.307632
Melano S100A4-	NDUFA4	0.00376476	1.09543
Melano S100A4-	FOXF2	0.0037621	1.59181
Melano S100A4-	AMER2	0.0037591	7.01268
Melano S100A4-	TIRAP	0.00375834	0.576457
Melano S100A4-	GAS7	0.00375707	0.971311
Melano S100A4-	SEC22B	0.00375689	0.047779
Melano S100A4-	IL17D	0.00375671	1.21523
Melano S100A4-	LGI3	0.00375487	8.08949
Melano S100A4-	MAPT	0.00375452	0.312328
Melano S100A4-	C14orf37	0.00374849	1.44348
Melano S100A4-	BORCS7	0.00374631	0.705117
Melano S100A4-	AIMP2	0.0037455	0.647673
Melano S100A4-	TSC22D1	0.00373998	0.949169
Melano S100A4-	ZNF717	0.00373072	0.635705
Melano S100A4-	LRIF1	0.00371984	0.10202
Melano S100A4-	SLU7	0.00371354	0.490568
Melano S100A4-	ARPP19	0.00369856	1.03199
Melano S100A4-	TNFRSF14	0.00369689	2.28178
Melano S100A4-	LINGO1	0.00369485	4.56558
Melano S100A4-	EFHC1	0.00368676	0.305982
Melano S100A4-	TOE1	0.00368668	1.02402
Melano S100A4-	POLDIP2	0.0036833	0.0858824
Melano S100A4-	GTF2H5	0.00368228	0.237987
Melano S100A4-	CHSY3	0.00367824	2.96341
Melano S100A4-	RNF14	0.00367749	1.60704
Melano S100A4-	C5orf24	0.00367654	0.518098
Melano S100A4-	CACNA2D4	0.00367424	1.0766
Melano S100A4-	TUBGCP5	0.00366588	0.00683055
Melano S100A4-	PCDH11X	0.0036578	5.72436
Melano S100A4-	EPHA5	0.00365572	6.16513
Melano S100A4-	ABI2	0.00364897	0.267865
Melano S100A4-	ERLEC1	0.00364817	0.873778
Melano S100A4-	LMF1	0.00363795	1.24745
Melano S100A4-	PAPSS1	0.00362107	0.206826
Melano S100A4-	TBC1D23	0.00361479	0.00558084
Melano S100A4-	CDK5RAP1	0.0036058	0.0617679
Melano S100A4-	CREB3	0.00360078	0.562034
Melano S100A4-	COPS3	0.00359842	0.00312544
Melano S100A4-	CMTM5	0.0035945	3.15027
Melano S100A4-	SF3B5	0.00359002	0.189063
Melano S100A4-	ZNF568	0.0035819	0.74012
Melano S100A4-	DLAT	0.0035803	0.33967
Melano S100A4-	ZNF704	0.00357762	1.04765
Melano S100A4-	MRPL24	0.00357719	0.431497
Melano S100A4-	FBXW11	0.00357614	0.529025
Melano S100A4-	METRN	0.00357524	2.03948
Melano S100A4-	MUS81	0.00357358	0.259142
Melano S100A4-	PPP5C	0.00357257	0.16305
Melano S100A4-	CCDC14	0.00356336	0.29258
Melano S100A4-	PITHD1	0.0035535	0.749297
Melano S100A4-	FAM228B	0.0035499	0.784855
Melano S100A4-	TCN2	0.00353932	1.26141
Melano S100A4-	RAP2B	0.00353602	0.264275
Melano S100A4-	ZNF766	0.00353547	0.608809
Melano S100A4-	ELFN1	0.0035351	2.58789
Melano S100A4-	PCDHGA12	0.00353317	2.21694
Melano S100A4-	CENPB	0.00353258	0.191236
Melano S100A4-	KIAA0196	0.00352421	0.318077
Melano S100A4-	GNG11	0.00352218	2.17354
Melano S100A4-	TMEM14B	0.00352212	0.121442
Melano S100A4-	RECQL5	0.00352133	0.0501625
Melano S100A4-	DNAJC1	0.00351987	0.954662
Melano S100A4-	TRAF4	0.00351831	0.702608
Melano S100A4-	LNX2	0.00351508	0.173336
Melano S100A4-	ELFN2	0.00351307	5.57758
Melano S100A4-	TMED7	0.00351307	0.346832
Melano S100A4-	WNK3	0.0035114	1.64061
Melano S100A4-	SLC35B1	0.00350134	0.426513
Melano S100A4-	HIBADH	0.00349927	0.742952
Melano S100A4-	TMEM14C	0.00349706	0.789843
Melano S100A4-	FTH1	0.00349705	1.9877
Melano S100A4-	SNRPN	0.00349464	0.924164
Melano S100A4-	MGMT	0.00349452	0.354102
Melano S100A4-	HDAC11	0.00348654	0.336246
Melano S100A4-	RABEP2	0.00348417	0.0658271
Melano S100A4-	SUCLG1	0.00347665	1.09268
Melano S100A4-	TCF7	0.00347573	0.114602
Melano S100A4-	GAS8	0.00347279	1.77855
Melano S100A4-	CLDN12	0.00347093	0.837659
Melano S100A4-	BEX2	0.00346996	0.0841648
Melano S100A4-	TP53BP1	0.00346672	0.187343
Melano S100A4-	SEL1L	0.0034667	1.3169
Melano S100A4-	LINC01420	0.00346362	1.09433
Melano S100A4-	NUDT16L1	0.0034608	0.904595
Melano S100A4-	FAM222B	0.00345832	0.927134
Melano S100A4-	NLK	0.00345496	1.37765
Melano S100A4-	NUDC	0.00344709	0.338366
Melano S100A4-	SRSF8	0.00344306	0.906603
Melano S100A4-	VPS29	0.003443	0.0104489
Melano S100A4-	VAMP5	0.00344272	2.73281
Melano S100A4-	PPP2R5D	0.00343838	0.0630238
Melano S100A4-	ALKBH3	0.00343521	0.572685
Melano S100A4-	ATP6V0A1	0.0034341	1.27737
Melano S100A4-	DENND6A	0.00342442	0.268962
Melano S100A4-	BST1	0.00341555	2.01086
Melano S100A4-	CLPTM1	0.00341479	1.36914
Melano S100A4-	FGF14	0.003412	2.70588
Melano S100A4-	HUS1	0.00340974	0.608775
Melano S100A4-	GNPDA1	0.00340796	1.31942
Melano S100A4-	PIP4K2C	0.00340398	0.957608
Melano S100A4-	GNAI1	0.00340363	1.25921
Melano S100A4-	TMEM251	0.0033939	1.6134
Melano S100A4-	MRFAP1	0.0033935	0.548235
Melano S100A4-	AMOT	0.00338765	0.717457
Melano S100A4-	PRKAG1	0.00338646	0.549052
Melano S100A4-	ENOPH1	0.00337872	0.508059
Melano S100A4-	UPRT	0.00337767	0.96637
Melano S100A4-	STPG1	0.00337691	1.00567
Melano S100A4-	SEMA7A	0.003372	3.40736
Melano S100A4-	SLC7A5	0.00336924	1.50452
Melano S100A4-	VEGFB	0.00336258	1.76127
Melano S100A4-	MTFR1L	0.00336207	1.10713
Melano S100A4-	DPP7	0.00336058	1.55392
Melano S100A4-	RTFDC1	0.0033562	1.19027
Melano S100A4-	COX14	0.00334787	0.599756
Melano S100A4-	BMP8B	0.00334612	3.86407
Melano S100A4-	NR2C2	0.00334564	0.0102766
Melano S100A4-	WBSCR16	0.00333971	0.519018
Melano S100A4-	COMMD3	0.00333647	0.246531
Melano S100A4-	SLC1A4	0.00333209	4.78703
Melano S100A4-	ENPP2	0.00333092	2.62775
Melano S100A4-	CEP112	0.00332722	1.17126
Melano S100A4-	ZNF667	0.00332469	1.92427
Melano S100A4-	SNX3	0.00332418	0.364762
Melano S100A4-	AMDHD2	0.00332062	1.8374
Melano S100A4-	IKBKAP	0.00332003	0.347675
Melano S100A4-	TTLL4	0.003318	1.66981
Melano S100A4-	FLYWCH2	0.00331463	0.290753
Melano S100A4-	TKFC	0.00331405	1.10759
Melano S100A4-	LGALS1	0.00330985	2.14874
Melano S100A4-	EBNA1BP2	0.00330787	0.378321
Melano S100A4-	ELMOD3	0.00330367	0.972724
Melano S100A4-	LRRC8D	0.00329937	1.63868
Melano S100A4-	HYI	0.00329523	0.923157
Melano S100A4-	OLFM1	0.00328753	1.32344
Melano S100A4-	MSI2	0.0032812	1.30311
Melano S100A4-	ATG4C	0.00327795	0.550772
Melano S100A4-	NR4A2	0.00327672	0.150228
Melano S100A4-	CKB	0.00327598	0.218053
Melano S100A4-	SLC30A2	0.00327564	5.33366
Melano S100A4-	PARP10	0.00327214	0.143543
Melano S100A4-	UBE2Q1	0.00326283	0.100642
Melano S100A4-	ANXA5	0.00326174	0.969989
Melano S100A4-	ARMCX6	0.00325978	1.03378
Melano S100A4-	FAM101A	0.00325203	1.8223
Melano S100A4-	CHST9	0.00325183	6.67112
Melano S100A4-	HNMT	0.00325087	1.38168
Melano S100A4-	ZNF575	0.00324307	0.419985
Melano S100A4-	WDR81	0.00323924	1.29979
Melano S100A4-	CCZ1B	0.00323631	0.523643
Melano S100A4-	FHOD3	0.00323246	2.66241
Melano S100A4-	MEGF9	0.00323003	0.277505
Melano S100A4-	QSOX1	0.00322964	0.699039
Melano S100A4-	FDFT1	0.00322797	1.65671
Melano S100A4-	TDRD7	0.00321155	1.75345
Melano S100A4-	PQLC3	0.00321102	0.893797
Melano S100A4-	GOLGA7B	0.0032104	1.42842
Melano S100A4-	SYDE2	0.00320844	1.32306
Melano S100A4-	SLC18B1	0.00320785	1.37194
Melano S100A4-	PKIB	0.00320653	1.74292
Melano S100A4-	CENPBD1	0.00320512	0.98173
Melano S100A4-	ZNF446	0.00319941	0.38936
Melano S100A4-	G6PC3	0.00319795	1.42415
Melano S100A4-	TMEM234	0.00319739	1.10175
Melano S100A4-	SRPX	0.00318999	1.60628
Melano S100A4-	SAP30BP	0.003189	0.603443
Melano S100A4-	TCFL5	0.0031879	1.83976
Melano S100A4-	CIART	0.00318076	0.838727
Melano S100A4-	FAAP20	0.00317559	0.756854
Melano S100A4-	UBE2E1	0.00316663	1.00201
Melano S100A4-	ZNF808	0.00316625	0.285432
Melano S100A4-	STXBP1	0.0031637	1.4079
Melano S100A4-	PMP22	0.00315565	2.67758
Melano S100A4-	NUBP2	0.00315015	0.394194
Melano S100A4-	CNTLN	0.00313712	0.667612
Melano S100A4-	CCDC159	0.00313705	0.653773
Melano S100A4-	TRDN	0.00313681	5.41996
Melano S100A4-	LIX1L	0.00313111	0.68636
Melano S100A4-	YWHAQ	0.00312738	0.814939
Melano S100A4-	NINJ1	0.00312271	1.28618
Melano S100A4-	MREG	0.00311813	1.97391
Melano S100A4-	MARC2	0.00311316	1.28013
Melano S100A4-	SDHA	0.00311314	0.458568
Melano S100A4-	CHMP2A	0.00311307	0.745472
Melano S100A4-	BAALC	0.00311125	2.45983
Melano S100A4-	SMIM10L1	0.00310733	0.884164
Melano S100A4-	CD151	0.00310685	0.53483
Melano S100A4-	CARS2	0.00310642	0.657794
Melano S100A4-	RIPK4	0.00310606	0.517845
Melano S100A4-	FERMT2	0.00310204	0.0577056
Melano S100A4-	SEC22C	0.00310108	1.45933
Melano S100A4-	BAD	0.00309752	0.139641
Melano S100A4-	IMMP2L	0.00309747	0.302061
Melano S100A4-	NME4	0.00309379	1.22828
Melano S100A4-	MT2A	0.00309367	0.893261
Melano S100A4-	CHMP1B	0.00309188	0.470271
Melano S100A4-	B3GAT3	0.00309023	1.36094
Melano S100A4-	ZNF333	0.00308886	0.868786
Melano S100A4-	TIMM8B	0.00308839	0.331371
Melano S100A4-	RALGAPB	0.00308158	0.133985
Melano S100A4-	ANO6	0.00307816	0.0497847
Melano S100A4-	ZFAND5	0.00307762	0.30538
Melano S100A4-	DUSP22	0.00307704	0.46379
Melano S100A4-	RUFY2	0.00307369	0.366347
Melano S100A4-	PLCG1	0.00307189	0.136296
Melano S100A4-	HBS1L	0.00306912	0.600745
Melano S100A4-	PON3	0.00306511	2.55687
Melano S100A4-	IFI27L1	0.0030607	0.664153
Melano S100A4-	CD99	0.00305822	1.34398
Melano S100A4-	CBWD7	0.00305721	0.72248
Melano S100A4-	VARS2	0.00305591	0.458824
Melano S100A4-	CTPS2	0.00305571	0.526648
Melano S100A4-	PTGDS	0.00305555	0.47245
Melano S100A4-	SETDB2	0.00305386	1.75115
Melano S100A4-	TNFSF12	0.00305382	0.960939
Melano S100A4-	TMEM169	0.0030537	4.31614
Melano S100A4-	LRCOL1	0.00305202	3.02969
Melano S100A4-	ZBTB10	0.00304696	0.932595
Melano S100A4-	YAE1D1	0.00304681	0.463076
Melano S100A4-	ADIPOR2	0.00304645	1.13437
Melano S100A4-	DNAJB9	0.0030451	0.696607
Melano S100A4-	BAIAP2	0.00304162	0.0788119
Melano S100A4-	ARL1	0.00303858	0.0232412
Melano S100A4-	IRAK1BP1	0.00303622	0.340692
Melano S100A4-	WDR83OS	0.00303059	0.746772
Melano S100A4-	MCPH1	0.00302797	0.282559
Melano S100A4-	SHKBP1	0.00302552	0.823379
Melano S100A4-	TMEM223	0.00301876	0.299369
Melano S100A4-	GAS2L3	0.00301672	1.72961
Melano S100A4-	CELSR2	0.00301636	0.791479
Melano S100A4-	GPR19	0.00301424	3.57536
Melano S100A4-	PPM1B	0.00301183	0.509425
Melano S100A4-	MAD1L1	0.00301098	2.32212
Melano S100A4-	CHKA	0.00301089	1.38038
Melano S100A4-	GNG7	0.00301058	3.20695
Melano S100A4-	PLXNB1	0.00300637	0.674957
Melano S100A4-	SHISA4	0.00300506	0.99955
Melano S100A4-	FAM101B	0.00300432	0.831682
Melano S100A4-	MLST8	0.00300237	0.724311
Melano S100A4-	DNAJC11	0.0030018	0.147345
Melano S100A4-	DNAJC15	0.00299339	1.05182
Melano S100A4-	POLR2G	0.00299181	0.63562
Melano S100A4-	APOLD1	0.00298753	1.24339
Melano S100A4-	PRKCZ	0.00298677	0.368537
Melano S100A4-	BBS10	0.00298644	0.146482
Melano S100A4-	ODF2	0.00297761	0.75942
Melano S100A4-	WDR63	0.00297727	6.27414
Melano S100A4-	LRRC41	0.00297682	0.202871
Melano S100A4-	CPEB2	0.0029766	0.869383
Melano S100A4-	ATP7A	0.00297435	1.28754
Melano S100A4-	MACROD2	0.00297325	0.0553963
Melano S100A4-	L3MBTL2	0.00296936	0.744245
Melano S100A4-	SLC2A6	0.00296705	0.946278
Melano S100A4-	NAT14	0.00296205	2.59418
Melano S100A4-	ZCCHC3	0.00296108	0.517813
Melano S100A4-	ZC3H12C	0.00296091	0.990286
Melano S100A4-	PLOD3	0.00296015	3.16972
Melano S100A4-	ZNF628	0.00295812	0.0834291
Melano S100A4-	VPS26A	0.00295538	0.00602081
Melano S100A4-	ANO5	0.00295146	4.97133
Melano S100A4-	NELFCD	0.00295145	0.470431
Melano S100A4-	SLC35A1	0.00295077	0.489287
Melano S100A4-	KLC1	0.00295033	0.704871
Melano S100A4-	C1orf53	0.00294574	2.35819
Melano S100A4-	GPS1	0.00294549	0.374551
Melano S100A4-	LRRC39	0.00294373	5.44411
Melano S100A4-	DBI	0.00294	0.861178
Melano S100A4-	KLF9	0.00293924	0.0253514
Melano S100A4-	ERBB3	0.00293738	1.04902
Melano S100A4-	ZNF17	0.0029341	0.795259
Melano S100A4-	ALS2CR12	0.00293346	3.82749
Melano S100A4-	TMX2	0.00292991	0.434633
Melano S100A4-	CDIPT	0.0029248	0.498586
Melano S100A4-	SARS	0.00292452	0.434462
Melano S100A4-	TCEA2	0.00292438	1.07686
Melano S100A4-	CCDC61	0.00292354	0.579912
Melano S100A4-	CBY1	0.00292335	0.143691
Melano S100A4-	GMEB1	0.00292198	0.242065
Melano S100A4-	STEAP1B	0.00291541	2.89119
Melano S100A4-	SLC7A8	0.00291364	2.93279
Melano S100A4-	FLRT3	0.00291267	2.28621
Melano S100A4-	SMIM10	0.002911	1.9336
Melano S100A4-	SORD	0.0029096	0.90222
Melano S100A4-	HMOX1	0.00290706	0.299491
Melano S100A4-	ASL	0.00290622	1.1296
Melano S100A4-	KIAA1614	0.00290412	1.15722
Melano S100A4-	MTHFD2L	0.00290399	0.163605
Melano S100A4-	MAP2K5	0.00290198	0.21681
Melano S100A4-	TMED2	0.00289674	0.199573
Melano S100A4-	ADD1	0.00289325	0.309296
Melano S100A4-	CENPV	0.00289288	0.796706
Melano S100A4-	ZNF354C	0.00288722	1.00112
Melano S100A4-	EXO5	0.00288574	0.0369516
Melano S100A4-	LIN7C	0.00288527	0.0811224
Melano S100A4-	SLC2A13	0.00288436	1.75483
Melano S100A4-	TMED1	0.00288139	1.04689
Melano S100A4-	GHDC	0.00287695	0.797934
Melano S100A4-	KCNS3	0.00287622	0.419594
Melano S100A4-	CEP63	0.00287525	0.230667
Melano S100A4-	PIGF	0.00286985	0.416973
Melano S100A4-	DHRS7	0.00286909	1.38992
Melano S100A4-	EMC3	0.00286892	0.591906
Melano S100A4-	STRA13	0.00286664	0.427144
Melano S100A4-	MTR	0.00286484	0.643372
Melano S100A4-	TAOK3	0.0028576	0.730491
Melano S100A4-	SPATA20	0.00285422	0.874761
Melano S100A4-	PNMA1	0.00285138	1.39689
Melano S100A4-	AP3M2	0.00285111	2.11816
Melano S100A4-	KIF1BP	0.00284954	0.3951
Melano S100A4-	ORAI3	0.00284327	1.35073
Melano S100A4-	PPM1H	0.00284255	3.7072
Melano S100A4-	CDKN2D	0.00283829	0.214931
Melano S100A4-	KCNK2	0.00283751	0.58222
Melano S100A4-	CYSLTR2	0.00283629	4.28985
Melano S100A4-	SDK2	0.0028359	1.83095
Melano S100A4-	CNEP1R1	0.00283526	0.168115
Melano S100A4-	PQLC2L	0.00282798	4.65127
Melano S100A4-	NAP1L1	0.00282707	0.320271
Melano S100A4-	LLGL1	0.00282585	0.219154
Melano S100A4-	UBE2F	0.00282326	0.371632
Melano S100A4-	SLC6A8	0.00281922	2.19004
Melano S100A4-	BCS1L	0.00281741	0.569245
Melano S100A4-	DNAJB12	0.00281564	0.352103
Melano S100A4-	MBP	0.00281551	2.17084
Melano S100A4-	GPSM1	0.00281133	0.761392
Melano S100A4-	EFCAB11	0.00280586	0.228833
Melano S100A4-	DNMT3A	0.00280413	0.925201
Melano S100A4-	CAV1	0.002799	0.935256
Melano S100A4-	GSTM4	0.00279789	1.13
Melano S100A4-	TASP1	0.00278687	0.869465
Melano S100A4-	SLC43A3	0.00278635	0.622483
Melano S100A4-	ANAPC5	0.00278472	0.115754
Melano S100A4-	LRRCC1	0.00278368	0.185523
Melano S100A4-	ARSA	0.00278265	1.05222
Melano S100A4-	SLC12A5	0.00278141	1.27459
Melano S100A4-	ZNF587	0.00278056	0.447302
Melano S100A4-	PEX16	0.00277922	0.611463
Melano S100A4-	MPND	0.00277747	0.596175
Melano S100A4-	HEXIM2	0.00277234	1.01248
Melano S100A4-	TMEM126A	0.00277152	0.340455
Melano S100A4-	C16orf52	0.0027693	0.0278933
Melano S100A4-	ATP6AP1	0.00276625	1.91743
Melano S100A4-	JKAMP	0.00276151	0.259448
Melano S100A4-	TM7SF3	0.00275807	2.22783
Melano S100A4-	ZSCAN29	0.00275796	0.479115
Melano S100A4-	FAM168B	0.00275728	0.339619
Melano S100A4-	ITPK1	0.00275724	1.77821
Melano S100A4-	COX6A1	0.002752	0.650824
Melano S100A4-	HNRNPH2	0.00274795	0.285898
Melano S100A4-	DOCK10	0.00274779	1.44266
Melano S100A4-	ZNF300	0.0027448	1.0338
Melano S100A4-	KIAA1586	0.00274382	0.177633
Melano S100A4-	LEMD2	0.00274381	0.275459
Melano S100A4-	INPP5K	0.00274347	0.952343
Melano S100A4-	ENKD1	0.00274257	0.37648
Melano S100A4-	WDPCP	0.00273684	0.535041
Melano S100A4-	AMBRA1	0.0027367	0.763538
Melano S100A4-	TYMS	0.00273659	0.227737
Melano S100A4-	ARL3	0.0027361	0.918523
Melano S100A4-	SUSD4	0.00273497	1.71917
Melano S100A4-	C1orf43	0.00272906	0.442525
Melano S100A4-	ZNF280B	0.00272579	5.53929
Melano S100A4-	ZNF442	0.00272534	0.962177
Melano S100A4-	HIRIP3	0.00272465	0.642099
Melano S100A4-	ACCS	0.00272008	0.553525
Melano S100A4-	SLC24A4	0.00271971	2.31642
Melano S100A4-	B9D2	0.0027149	0.283343
Melano S100A4-	DUSP28	0.002712	0.238169
Melano S100A4-	DOLK	0.00271122	0.392323
Melano S100A4-	PSRC1	0.00271121	3.71827
Melano S100A4-	ADAMTS17	0.00271114	2.29048
Melano S100A4-	SSNA1	0.00271049	1.19546
Melano S100A4-	SAMM50	0.00270926	0.424097
Melano S100A4-	EHHADH	0.00270384	0.671472
Melano S100A4-	FKBP7	0.00269627	0.35361
Melano S100A4-	ARMCX3	0.00269354	0.985248
Melano S100A4-	CDC42BPB	0.00269218	0.374278
Melano S100A4-	SAE1	0.00269137	1.32117
Melano S100A4-	ADCK4	0.00269121	0.538152
Melano S100A4-	PPIP5K2	0.00268672	0.165091
Melano S100A4-	THAP5	0.00268297	0.765682
Melano S100A4-	LRCH3	0.0026824	1.19311
Melano S100A4-	PKD2	0.0026813	1.13351
Melano S100A4-	PYROXD1	0.00268041	0.101399
Melano S100A4-	POLR3GL	0.0026765	0.754822
Melano S100A4-	KLC2	0.00267495	0.732698
Melano S100A4-	L1CAM	0.00267472	4.53114
Melano S100A4-	CERS1	0.00267441	4.06076
Melano S100A4-	C14orf79	0.00267407	0.11276
Melano S100A4-	LEAP2	0.00267404	0.470407
Melano S100A4-	ARSI	0.00267029	3.92594
Melano S100A4-	DLC1	0.00267006	0.689727
Melano S100A4-	DNASE1L1	0.00266914	1.49783
Melano S100A4-	BANP	0.00266795	1.16224
Melano S100A4-	COMMD1	0.00266552	0.565534
Melano S100A4-	FAM69B	0.00266481	3.3183
Melano S100A4-	TALDO1	0.00266442	0.768696
Melano S100A4-	UBQLN4	0.00266222	0.467352
Melano S100A4-	SERP2	0.00266089	2.03339
Melano S100A4-	HLA-A	0.00265925	0.817957
Melano S100A4-	RAE1	0.00265429	0.146005
Melano S100A4-	SLC39A13	0.00265338	0.682123
Melano S100A4-	CREBL2	0.00265258	0.50404
Melano S100A4-	CACNA1D	0.00264947	2.71157
Melano S100A4-	GLB1L2	0.00264764	0.279497
Melano S100A4-	HPS1	0.00264382	1.22821
Melano S100A4-	RAI1	0.00264268	0.859143
Melano S100A4-	CSRP1	0.00263786	1.64973
Melano S100A4-	ZNF506	0.00263233	0.388268
Melano S100A4-	TRIM9	0.00263157	2.67078
Melano S100A4-	ABR	0.00263043	1.56118
Melano S100A4-	EIF1	0.00262785	0.25998
Melano S100A4-	APH1A	0.00262711	0.28456
Melano S100A4-	NARFL	0.00262683	0.252492
Melano S100A4-	TXNL4A	0.00262428	0.563576
Melano S100A4-	HOMEZ	0.00262337	0.318678
Melano S100A4-	GPR158	0.00262239	6.98739
Melano S100A4-	CIDEA	0.00262078	0.656895
Melano S100A4-	IFT80	0.00261742	0.083452
Melano S100A4-	EI24	0.00261576	0.173671
Melano S100A4-	TRIM2	0.00261343	3.00475
Melano S100A4-	ZNF516	0.00261316	0.0902745
Melano S100A4-	NPAS3	0.0026121	1.37884
Melano S100A4-	C15orf52	0.00261119	0.941603
Melano S100A4-	RTTN	0.00260769	1.74885
Melano S100A4-	PDAP1	0.00260536	0.359557
Melano S100A4-	TMEM181	0.00259934	0.231139
Melano S100A4-	ZNF644	0.00259802	0.0858164
Melano S100A4-	ZHX1-C8orf76	0.00259747	0.703608
Melano S100A4-	GALK2	0.00259693	0.385898
Melano S100A4-	LAMTOR5	0.00259349	1.49145
Melano S100A4-	MUTYH	0.00259157	0.812993
Melano S100A4-	LRRN4CL	0.00259012	1.00936
Melano S100A4-	FAM98C	0.00258862	0.201805
Melano S100A4-	ROPN1	0.00258631	6.99288
Melano S100A4-	ALDH3B1	0.00258517	1.4171
Melano S100A4-	E4F1	0.00258351	0.28882
Melano S100A4-	PPIE	0.0025818	0.873473
Melano S100A4-	PPP2R3C	0.00257938	1.0222
Melano S100A4-	PNMAL1	0.00257875	3.21897
Melano S100A4-	SPICE1	0.00257513	0.419232
Melano S100A4-	ELMSAN1	0.00257402	0.281658
Melano S100A4-	NATD1	0.00257283	0.531781
Melano S100A4-	H2AFZ	0.0025707	0.4979
Melano S100A4-	SHC4	0.00257063	3.27965
Melano S100A4-	ATP11A	0.00256679	0.561312
Melano S100A4-	SPATA6	0.00256372	1.15511
Melano S100A4-	ST5	0.00256198	1.1749
Melano S100A4-	FSTL4	0.0025619	3.65358
Melano S100A4-	PLA2G7	0.00255984	4.96571
Melano S100A4-	SIK2	0.00255798	0.30662
Melano S100A4-	BCL7A	0.00255463	0.413059
Melano S100A4-	NR0B1	0.00255345	3.90484
Melano S100A4-	CTSB	0.00254524	1.64516
Melano S100A4-	RAD18	0.00254406	0.823813
Melano S100A4-	WDYHV1	0.00254352	0.318178
Melano S100A4-	NMT2	0.00254288	0.514517
Melano S100A4-	LPAR2	0.00254007	0.063653
Melano S100A4-	ENTPD5	0.00253986	0.340904
Melano S100A4-	DPY19L1	0.00253917	0.74786
Melano S100A4-	PRAF2	0.00253513	0.994449
Melano S100A4-	PLA2G4C	0.00253431	1.51354
Melano S100A4-	ISCA1	0.00253163	0.807494
Melano S100A4-	DTNBP1	0.00252773	0.990709
Melano S100A4-	MID2	0.00252755	0.503726
Melano S100A4-	STK16	0.00252522	0.658736
Melano S100A4-	WDR61	0.0025245	0.22535
Melano S100A4-	MORN4	0.00252342	1.03247
Melano S100A4-	ADARB1	0.00252185	0.498789
Melano S100A4-	COA3	0.00252161	0.472917
Melano S100A4-	ATAD1	0.00251957	0.209912
Melano S100A4-	CTXN1	0.00251955	1.88386
Melano S100A4-	SNX7	0.00251928	0.444484
Melano S100A4-	COQ9	0.00251715	0.206707
Melano S100A4-	EPC1	0.0025138	0.0552058
Melano S100A4-	TCEAL8	0.00250941	1.16841
Melano S100A4-	MAD2L1BP	0.00250751	1.0408
Melano S100A4-	NSL1	0.00250556	0.0318793
Melano S100A4-	BCAP31	0.00250339	0.518852
Melano S100A4-	USP20	0.00250332	0.935734
Melano S100A4-	DNALI1	0.00250222	1.07795
Melano S100A4-	GBAS	0.00249922	0.549512
Melano S100A4-	PTPRJ	0.00249824	2.75518
Melano S100A4-	ANKS1B	0.00249803	1.78742
Melano S100A4-	ELAC2	0.00249649	0.218302
Melano S100A4-	MPV17L2	0.00248981	0.403256
Melano S100A4-	ZNF672	0.00248881	0.377646
Melano S100A4-	GUCD1	0.00248855	0.237857
Melano S100A4-	MRS2	0.00248395	0.229538
Melano S100A4-	PPT2	0.00248309	1.57783
Melano S100A4-	ACVR2B	0.0024818	1.18942
Melano S100A4-	PDE4D	0.00248108	0.96518
Melano S100A4-	ATP5J2	0.00248089	0.441183
Melano S100A4-	OTUD7B	0.00247548	1.42268
Melano S100A4-	BACH2	0.00247541	0.463545
Melano S100A4-	PICK1	0.00247433	0.537473
Melano S100A4-	YWHAE	0.00247248	0.354599
Melano S100A4-	KXD1	0.00247246	0.528441
Melano S100A4-	ACTR1A	0.00247153	0.688495
Melano S100A4-	RNF24	0.00246581	0.74307
Melano S100A4-	JMJD4	0.00246544	0.443219
Melano S100A4-	TDRD6	0.00246325	0.822278
Melano S100A4-	THAP7	0.0024616	0.506217
Melano S100A4-	RSF1	0.00245775	0.213955
Melano S100A4-	SEC63	0.00245764	0.0795768
Melano S100A4-	DNAJB2	0.00245731	0.465745
Melano S100A4-	PACS2	0.00245553	0.838072
Melano S100A4-	MDGA2	0.00245493	7.21966
Melano S100A4-	KIFC3	0.00245489	1.62791
Melano S100A4-	MEX3D	0.00245284	0.239259
Melano S100A4-	MXD4	0.00245045	0.559488
Melano S100A4-	ACAA2	0.00244614	0.582965
Melano S100A4-	AK9	0.00244501	0.0773274
Melano S100A4-	C6orf48	0.00244295	0.382371
Melano S100A4-	TCTEX1D2	0.00244289	0.205023
Melano S100A4-	ABHD12	0.00244056	1.54032
Melano S100A4-	ADHFE1	0.00243863	1.98802
Melano S100A4-	COMMD9	0.00243823	0.463068
Melano S100A4-	CCDC124	0.00243785	0.232199
Melano S100A4-	DYNC1LI2	0.00243748	0.487023
Melano S100A4-	ASB11	0.00243559	4.78743
Melano S100A4-	FTCDNL1	0.00243497	1.82014
Melano S100A4-	PRICKLE2	0.00243408	0.299821
Melano S100A4-	ZNF496	0.00243246	0.187013
Melano S100A4-	FZD9	0.00243233	3.54944
Melano S100A4-	IFI27L2	0.00243081	1.67799
Melano S100A4-	BCAR1	0.00243039	1.25442
Melano S100A4-	ZNF724P	0.00242737	0.34163
Melano S100A4-	ABCC5	0.002427	0.388467
Melano S100A4-	IGSF3	0.00242628	0.146407
Melano S100A4-	DOCK7	0.00242482	1.10073
Melano S100A4-	FAM167B	0.00242377	2.13324
Melano S100A4-	LRRC36	0.00242087	5.04366
Melano S100A4-	ATP6V1D	0.00241936	0.732931
Melano S100A4-	COX7B	0.00241916	0.420447
Melano S100A4-	DNAJC24	0.00241637	0.214883
Melano S100A4-	POLD2	0.00241617	0.408894
Melano S100A4-	THNSL2	0.00241454	2.26249
Melano S100A4-	VKORC1	0.00241334	0.137978
Melano S100A4-	RFX5	0.0024128	0.029278
Melano S100A4-	SLC39A6	0.00241176	1.28081
Melano S100A4-	RIMKLB	0.00241158	0.81109
Melano S100A4-	DET1	0.00241109	1.24509
Melano S100A4-	RGS3	0.00240747	1.97192
Melano S100A4-	UBXN8	0.00240699	0.496856
Melano S100A4-	GPALPP1	0.00240421	0.282427
Melano S100A4-	NRG2	0.00240281	1.10572
Melano S100A4-	LRAT	0.00240181	5.3424
Melano S100A4-	RAC1	0.00239783	0.29938
Melano S100A4-	N6AMT1	0.00239482	0.706963
Melano S100A4-	CUTA	0.00239074	0.599496
Melano S100A4-	INPPL1	0.00239014	0.116643
Melano S100A4-	PLCL1	0.00238828	0.230695
Melano S100A4-	CHST3	0.00238818	1.50768
Melano S100A4-	SPTSSA	0.00238808	1.16023
Melano S100A4-	PDZD11	0.00238645	0.527329
Melano S100A4-	NUDCD3	0.00238611	0.120677
Melano S100A4-	MRPS9	0.00238202	0.20784
Melano S100A4-	GTF2IRD1	0.0023816	0.202066
Melano S100A4-	ERMP1	0.00237939	0.630923
Melano S100A4-	AIG1	0.0023777	1.12627
Melano S100A4-	BFAR	0.00237132	0.500822
Melano S100A4-	ZNHIT3	0.00236982	0.232069
Melano S100A4-	TMEM98	0.00236807	0.727561
Melano S100A4-	PAICS	0.00236759	0.077411
Melano S100A4-	FZD8	0.00236607	0.493506
Melano S100A4-	ARPC1B	0.00236553	1.56536
Melano S100A4-	ACO2	0.00236552	0.893005
Melano S100A4-	LIMD1	0.00236485	0.940137
Melano S100A4-	FAM229A	0.00236171	1.66871
Melano S100A4-	BNC2	0.00236019	2.40083
Melano S100A4-	ZNF486	0.00235551	0.86685
Melano S100A4-	BTN2A2	0.00235165	0.0175997
Melano S100A4-	ZFYVE27	0.00235143	0.942654
Melano S100A4-	ALCAM	0.00235056	0.869927
Melano S100A4-	TAF11	0.00234983	0.17223
Melano S100A4-	ADK	0.00234765	0.0271501
Melano S100A4-	PTOV1	0.00234356	0.298956
Melano S100A4-	UBC	0.00234337	0.0180738
Melano S100A4-	GPR85	0.00234028	3.35809
Melano S100A4-	SAMD13	0.00233929	2.62126
Melano S100A4-	TERF2IP	0.00233901	0.107725
Melano S100A4-	PTPDC1	0.00233888	0.922732
Melano S100A4-	CHCHD3	0.00233632	1.0463
Melano S100A4-	NAV2	0.00233549	1.40019
Melano S100A4-	ZSCAN26	0.00233291	0.537944
Melano S100A4-	BUD31	0.00233281	0.063048
Melano S100A4-	ZNF566	0.00233232	0.234953
Melano S100A4-	EBF4	0.00233216	0.211719
Melano S100A4-	BPTF	0.00233119	0.347716
Melano S100A4-	PPFIBP2	0.00233099	0.586491
Melano S100A4-	HOXD4	0.00232992	1.43279
Melano S100A4-	TBC1D15	0.00232824	0.0769804
Melano S100A4-	SENP7	0.00232606	0.230208
Melano S100A4-	CHMP4B	0.00232514	0.267181
Melano S100A4-	C1orf50	0.00232488	0.148993
Melano S100A4-	CYB561D2	0.00232482	1.24475
Melano S100A4-	SUPT3H	0.00232377	1.41982
Melano S100A4-	TMEM121	0.00232304	1.64447
Melano S100A4-	CDK20	0.00232218	1.34827
Melano S100A4-	TMPRSS5	0.00232198	3.03013
Melano S100A4-	C16orf95	0.00232156	0.00273929
Melano S100A4-	MLC1	0.00231699	4.56522
Melano S100A4-	PCGF2	0.00231589	0.227475
Melano S100A4-	KCNH8	0.00231499	5.84234
Melano S100A4-	PRKD1	0.00231194	2.04391
Melano S100A4-	EPG5	0.00231182	0.760971
Melano S100A4-	PABPC1L	0.00231082	0.325758
Melano S100A4-	OPA3	0.00230931	0.214298
Melano S100A4-	BRD1	0.00230781	0.0330653
Melano S100A4-	ZNF439	0.00230532	2.02452
Melano S100A4-	MTDH	0.00230247	0.27942
Melano S100A4-	TRIB2	0.00230229	1.9024
Melano S100A4-	YPEL4	0.00230162	2.07788
Melano S100A4-	STX7	0.00229841	2.41501
Melano S100A4-	ARRDC4	0.00229652	0.115945
Melano S100A4-	ZCWPW1	0.00229473	0.75833
Melano S100A4-	DKK3	0.00229455	0.563626
Melano S100A4-	MBD6	0.00229417	0.388383
Melano S100A4-	EXTL2	0.0022923	0.986812
Melano S100A4-	GPR137B	0.00229218	2.93011
Melano S100A4-	MAD2L2	0.00228972	0.75105
Melano S100A4-	FIZ1	0.00228939	0.252726
Melano S100A4-	MYO9B	0.00228903	1.81004
Melano S100A4-	NDUFB9	0.00228809	0.330398
Melano S100A4-	SDR39U1	0.00228703	0.363139
Melano S100A4-	AHCYL2	0.00228657	2.19851
Melano S100A4-	FKBP1B	0.0022822	1.94271
Melano S100A4-	P4HA2	0.00228089	1.13724
Melano S100A4-	CDC14B	0.00227876	0.843159
Melano S100A4-	FAM173A	0.00227875	1.33376
Melano S100A4-	CEP170	0.00227713	0.977598
Melano S100A4-	CDC7	0.00227475	0.439234
Melano S100A4-	UNC50	0.00227339	0.289775
Melano S100A4-	SEMA3C	0.00226688	2.38696
Melano S100A4-	APLF	0.0022623	0.256637
Melano S100A4-	TMEM120A	0.00226213	1.44496
Melano S100A4-	KIF26B	0.00226069	2.4304
Melano S100A4-	FADS2	0.0022606	3.47133
Melano S100A4-	HSBP1L1	0.00225829	0.14021
Melano S100A4-	LTK	0.00225723	4.54425
Melano S100A4-	ZDHHC24	0.00225623	0.710102
Melano S100A4-	SSX2IP	0.00225554	0.919443
Melano S100A4-	COPS7A	0.00225544	0.954968
Melano S100A4-	POLR3C	0.00225542	0.235469
Melano S100A4-	CHN2	0.00225504	3.23326
Melano S100A4-	CEP41	0.00224967	1.32312
Melano S100A4-	FAM207A	0.00224876	0.740824
Melano S100A4-	WDR60	0.00224767	0.109747
Melano S100A4-	ZNF226	0.00224591	0.640854
Melano S100A4-	NKAIN1	0.0022452	1.85854
Melano S100A4-	RABL6	0.00224058	1.28128
Melano S100A4-	COX8A	0.00223918	0.741681
Melano S100A4-	POLB	0.00223734	0.949351
Melano S100A4-	SCAP	0.00223442	0.14062
Melano S100A4-	NUDT2	0.00222999	0.538101
Melano S100A4-	EIF2B1	0.00222945	0.0944366
Melano S100A4-	C9orf78	0.00222933	0.0211611
Melano S100A4-	RAD51C	0.00222809	0.889877
Melano S100A4-	ZNF205	0.00222712	0.381585
Melano S100A4-	THRA	0.00222647	1.10503
Melano S100A4-	DUSP3	0.00222643	0.770393
Melano S100A4-	STX18	0.00222613	0.78089
Melano S100A4-	DCK	0.00222391	0.170706
Melano S100A4-	PIGV	0.00221561	0.208793
Melano S100A4-	TCEAL7	0.00221287	0.24388
Melano S100A4-	VPS33B	0.00221205	0.723744
Melano S100A4-	HPCAL1	0.00220925	1.41645
Melano S100A4-	VWA9	0.00220814	0.132117
Melano S100A4-	GPANK1	0.00220696	0.209098
Melano S100A4-	NDUFA1	0.002205	0.811989
Melano S100A4-	CANX	0.0022015	0.572974
Melano S100A4-	ZNF76	0.00219912	0.433422
Melano S100A4-	C6orf89	0.00219881	0.260219
Melano S100A4-	PLEKHA8	0.00219808	0.153681
Melano S100A4-	TTC21B	0.00219662	0.26618
Melano S100A4-	WWOX	0.00219652	0.650694
Melano S100A4-	EMC8	0.00219561	0.15419
Melano S100A4-	SOX8	0.00219358	1.7275
Melano S100A4-	NDUFB8	0.00219281	1.02519
Melano S100A4-	PTPN18	0.0021928	0.855261
Melano S100A4-	PDDC1	0.00219082	0.507935
Melano S100A4-	HSF2	0.00218283	0.0950943
Melano S100A4-	BFSP1	0.00218144	0.390949
Melano S100A4-	CCDC28A	0.00218106	0.655001
Melano S100A4-	CAMTA2	0.00217876	0.124083
Melano S100A4-	LONRF1	0.0021786	0.549043
Melano S100A4-	FAM50B	0.00217738	0.0885816
Melano S100A4-	RAB36	0.00217602	1.25288
Melano S100A4-	MKRN2	0.00217508	0.692514
Melano S100A4-	MPC1	0.00217484	1.18626
Melano S100A4-	URGCP	0.00217289	0.399062
Melano S100A4-	TMEM9B	0.00217229	0.834929
Melano S100A4-	CA14	0.00216696	8.09477
Melano S100A4-	GNG2	0.00216692	2.13903
Melano S100A4-	TMEM205	0.00216641	0.600187
Melano S100A4-	ATP6V1E1	0.00216586	1.03276
Melano S100A4-	SDF4	0.00216389	0.443256
Melano S100A4-	C7orf26	0.00216204	0.0366643
Melano S100A4-	NKAPL	0.00215871	2.82964
Melano S100A4-	ARFGEF2	0.00215766	0.167606
Melano S100A4-	SUPT7L	0.0021563	0.250304
Melano S100A4-	SAMD5	0.0021541	0.839248
Melano S100A4-	DGKH	0.00215216	0.371673
Melano S100A4-	GLB1L	0.00214938	1.7954
Melano S100A4-	LCMT1	0.00214788	0.3606
Melano S100A4-	UNC119B	0.00214784	0.564909
Melano S100A4-	MTG2	0.00214749	0.168221
Melano S100A4-	PARP1	0.00214526	0.863293
Melano S100A4-	FAM120B	0.0021421	0.673512
Melano S100A4-	TMEM260	0.00214176	0.288508
Melano S100A4-	ZNF576	0.00214174	0.0606869
Melano S100A4-	LKAAEAR1	0.00213778	2.11802
Melano S100A4-	TMEM33	0.00213748	0.663298
Melano S100A4-	TRIM36	0.00213589	1.28651
Melano S100A4-	PROSER3	0.00213544	0.00786356
Melano S100A4-	C19orf60	0.0021352	0.0758803
Melano S100A4-	LSM8	0.00213241	0.30634
Melano S100A4-	HEXB	0.00213171	0.247657
Melano S100A4-	CCDC89	0.00213081	1.34225
Melano S100A4-	LARS2	0.00212893	0.709341
Melano S100A4-	MFGE8	0.00212874	1.18798
Melano S100A4-	PDZD2	0.00212797	0.408502
Melano S100A4-	KLHL24	0.00212718	0.279968
Melano S100A4-	PDPK1	0.00212644	0.0927863
Melano S100A4-	LAMP1	0.00211879	0.378515
Melano S100A4-	ANKS6	0.00211751	0.369032
Melano S100A4-	POLR2F	0.00211623	0.781226
Melano S100A4-	ACOT7	0.00211019	0.934629
Melano S100A4-	PPP2R5B	0.00210902	0.693609
Melano S100A4-	SLC22A18	0.0021084	1.54639
Melano S100A4-	TSC22D3	0.00210481	0.783771
Melano S100A4-	RFXANK	0.00210168	0.299567
Melano S100A4-	GLDC	0.00209957	2.25654
Melano S100A4-	NENF	0.00209889	0.0145968
Melano S100A4-	NLGN1	0.00209879	3.54012
Melano S100A4-	PCYOX1L	0.0020974	0.492256
Melano S100A4-	AGK	0.0020971	0.43408
Melano S100A4-	SORBS3	0.00209346	0.746728
Melano S100A4-	EID1	0.0020909	1.41736
Melano S100A4-	IFITM10	0.00208546	0.553835
Melano S100A4-	PLAT	0.00208513	1.73277
Melano S100A4-	DYRK4	0.00208447	0.821204
Melano S100A4-	SORT1	0.00208271	3.47264
Melano S100A4-	ABHD4	0.00208254	0.311411
Melano S100A4-	C6orf47	0.00208126	0.272132
Melano S100A4-	PUDP	0.0020807	0.891385
Melano S100A4-	ZNF606	0.00208068	0.178646
Melano S100A4-	MAP2	0.0020795	1.31592
Melano S100A4-	RNASEH2A	0.00207899	0.243423
Melano S100A4-	RBM45	0.0020779	0.13481
Melano S100A4-	XPC	0.00207786	0.0119797
Melano S100A4-	RBM48	0.00207728	0.210723
Melano S100A4-	HAPLN2	0.0020744	2.53855
Melano S100A4-	FLYWCH1	0.00207301	0.551242
Melano S100A4-	SWSAP1	0.00207296	0.12428
Melano S100A4-	NRBF2	0.00207088	0.255802
Melano S100A4-	BLVRB	0.00206886	0.64072
Melano S100A4-	OR7C1	0.00206846	7.04795
Melano S100A4-	OVOS2	0.00206507	3.53598
Melano S100A4-	ADAT2	0.00206371	0.521448
Melano S100A4-	PURA	0.00206245	0.267562
Melano S100A4-	FAM86C1	0.00206168	0.84466
Melano S100A4-	STX5	0.0020582	0.0517442
Melano S100A4-	TTC7B	0.00205616	2.1478
Melano S100A4-	ADGRB3	0.00205395	2.00788
Melano S100A4-	ACADS	0.00205355	1.26337
Melano S100A4-	SLC25A36	0.00205352	0.429263
Melano S100A4-	FAM149A	0.00205065	2.72131
Melano S100A4-	DHRSX	0.00204887	1.17237
Melano S100A4-	TRAF5	0.00204879	0.552521
Melano S100A4-	OAZ3	0.00204756	0.381092
Melano S100A4-	RP11-722G7.1	0.00204685	1.17733
Melano S100A4-	DYNC1I1	0.00204642	3.66593
Melano S100A4-	CTBP2	0.00204386	0.942484
Melano S100A4-	PDZRN3	0.00204107	1.73044
Melano S100A4-	SETD9	0.00204076	0.733462
Melano S100A4-	VPS11	0.00204061	0.668279
Melano S100A4-	ALDH6A1	0.0020381	1.10017
Melano S100A4-	GTF2B	0.00203775	0.082361
Melano S100A4-	FNBP1L	0.00203696	0.00549024
Melano S100A4-	HHAT	0.00203676	1.3851
Melano S100A4-	COL11A2	0.00203608	1.11369
Melano S100A4-	RAB28	0.00203376	0.744589
Melano S100A4-	NAT8L	0.00203287	6.95165
Melano S100A4-	NCKIPSD	0.00203246	0.227133
Melano S100A4-	SNX14	0.00202714	0.380519
Melano S100A4-	RASSF3	0.00202685	0.743312
Melano S100A4-	MDM1	0.00202407	0.140696
Melano S100A4-	NOTUM	0.0020239	0.423653
Melano S100A4-	TSPO	0.00202361	1.63228
Melano S100A4-	CEP162	0.00202339	0.0419916
Melano S100A4-	APOO	0.00202331	1.6727
Melano S100A4-	PHF1	0.0020197	0.27508
Melano S100A4-	CSRNP3	0.00201957	1.73353
Melano S100A4-	MBNL2	0.00201952	0.0637103
Melano S100A4-	APC	0.00201794	0.167727
Melano S100A4-	CNNM1	0.00201687	2.42868
Melano S100A4-	TSEN15	0.00201625	0.398026
Melano S100A4-	PGM5	0.00201319	0.547652
Melano S100A4-	ZNF322	0.00201191	0.186731
Melano S100A4-	IGF2BP3	0.00201184	2.7268
Melano S100A4-	ANKRD53	0.00201027	2.70857
Melano S100A4-	GIN1	0.00200788	0.495967
Melano S100A4-	ANKRD9	0.00200764	0.221963
Melano S100A4-	CISD3	0.00200681	0.732947
Melano S100A4-	LCA5L	0.0020067	0.732431
Melano S100A4-	C1GALT1	0.00200644	0.346204
Melano S100A4-	FAM81A	0.00200589	2.5268
Melano S100A4-	VPS41	0.0020042	1.02265
Melano S100A4-	SLC16A4	0.00200167	0.794878
Melano S100A4-	OMG	0.00199909	2.38085
Melano S100A4-	DCUN1D4	0.00199835	1.40141
Melano S100A4-	MEGF8	0.00199811	1.33634
Melano S100A4-	TYW5	0.00199727	0.665383
Melano S100A4-	PTPN1	0.00199336	0.329361
Melano S100A4-	OS9	0.00199241	0.950169
Melano S100A4-	MRPL49	0.00199052	0.109706
Melano S100A4-	POP5	0.00198921	0.891145
Melano S100A4-	ETNK1	0.00198921	0.195467
Melano S100A4-	SLC4A1AP	0.00198913	0.00702722
Melano S100A4-	SOX12	0.0019866	1.13939
Melano S100A4-	ZNF441	0.00198532	0.750189
Melano S100A4-	ZBTB37	0.00198421	0.743932
Melano S100A4-	HP1BP3	0.00198155	0.0117351
Melano S100A4-	SMARCD1	0.0019799	0.462091
Melano S100A4-	EMP1	0.00197886	0.310033
Melano S100A4-	AK8	0.00197823	0.485207
Melano S100A4-	LHFPL4	0.00197287	1.00196
Melano S100A4-	SRR	0.00197143	0.202328
Melano S100A4-	QPRT	0.00196677	3.36797
Melano S100A4-	MLLT10	0.00196436	0.250414
Melano S100A4-	VEPH1	0.00195951	7.73975
Melano S100A4-	FRS2	0.00195949	0.113231
Melano S100A4-	TSPAN10	0.00195745	4.74232
Melano S100A4-	DDX25	0.00195504	2.6863
Melano S100A4-	IGDCC4	0.00195415	2.51283
Melano S100A4-	TBC1D14	0.00195394	0.47812
Melano S100A4-	ZNF837	0.00195311	0.682675
Melano S100A4-	DUSP10	0.00195287	1.01543
Melano S100A4-	CFL2	0.00195202	0.165802
Melano S100A4-	GPATCH1	0.00194862	0.196422
Melano S100A4-	CUBN	0.00194819	0.814995
Melano S100A4-	IFT43	0.0019466	0.252011
Melano S100A4-	RENBP	0.00194177	3.24223
Melano S100A4-	IGF1R	0.00193964	0.363238
Melano S100A4-	TCP10L	0.0019393	0.673169
Melano S100A4-	ZNF780B	0.00193729	0.117708
Melano S100A4-	APBB3	0.0019346	0.405098
Melano S100A4-	RTN4IP1	0.00193439	0.687011
Melano S100A4-	SPEF2	0.00193435	0.0193946
Melano S100A4-	CCDC78	0.00193297	3.40944
Melano S100A4-	ZNF829	0.00193256	0.400446
Melano S100A4-	PEG3	0.0019302	1.8243
Melano S100A4-	ANKRD28	0.00192984	1.91091
Melano S100A4-	FUT10	0.0019272	0.177637
Melano S100A4-	SCAMP3	0.00192464	0.708782
Melano S100A4-	WHSC1L1	0.00192073	0.0557031
Melano S100A4-	TXNDC12	0.00191946	0.341216
Melano S100A4-	IGF2R	0.00191796	0.738186
Melano S100A4-	TUB	0.00191713	1.38931
Melano S100A4-	HACE1	0.00191558	0.065962
Melano S100A4-	ZNF511	0.00191519	0.315943
Melano S100A4-	METTL6	0.0019146	0.339138
Melano S100A4-	ST3GAL6	0.00191341	2.88284
Melano S100A4-	BOLA2B	0.0019132	0.0615308
Melano S100A4-	NRF1	0.00191075	0.264002
Melano S100A4-	HSPA12A	0.00190528	2.36947
Melano S100A4-	UPP1	0.00190443	1.98498
Melano S100A4-	SHFM1	0.00190404	0.343924
Melano S100A4-	ALG8	0.0019038	0.857025
Melano S100A4-	RIIAD1	0.00190105	5.92015
Melano S100A4-	ZNF521	0.00189915	0.666605
Melano S100A4-	UBAP2	0.0018988	0.273715
Melano S100A4-	NEK9	0.00189671	0.276796
Melano S100A4-	GNPAT	0.00189594	0.146512
Melano S100A4-	NEU3	0.00189168	1.77984
Melano S100A4-	NDNF	0.00188847	0.94275
Melano S100A4-	EEA1	0.00188554	0.414519
Melano S100A4-	MYO6	0.0018844	0.158366
Melano S100A4-	NDUFS6	0.00188423	0.568738
Melano S100A4-	TSGA10IP	0.00188329	4.49893
Melano S100A4-	ZNF208	0.00188	1.97957
Melano S100A4-	POLN	0.00187851	0.281505
Melano S100A4-	LRGUK	0.00187846	3.28804
Melano S100A4-	ESYT1	0.00187788	1.17049
Melano S100A4-	PLD3	0.00187778	0.987762
Melano S100A4-	NANS	0.00187333	0.845194
Melano S100A4-	ZNF134	0.00187322	0.313784
Melano S100A4-	REPS2	0.00186962	1.82127
Melano S100A4-	POLA1	0.00186907	0.0259312
Melano S100A4-	CCDC47	0.00186887	0.0207832
Melano S100A4-	NPTX1	0.00186755	0.78039
Melano S100A4-	NEFM	0.00186733	1.23748
Melano S100A4-	CSAD	0.00186549	0.0574517
Melano S100A4-	SFT2D1	0.00186156	0.454292
Melano S100A4-	SLC35B2	0.00186114	1.96691
Melano S100A4-	C22orf39	0.00186044	0.415923
Melano S100A4-	ARPIN	0.00185936	0.364416
Melano S100A4-	DGUOK	0.00185437	0.426138
Melano S100A4-	KLF6	0.0018538	0.763856
Melano S100A4-	GSPT2	0.00185164	0.697434
Melano S100A4-	CARD19	0.00184917	1.06015
Melano S100A4-	NFU1	0.00184862	0.768597
Melano S100A4-	INPP5B	0.00184848	0.26012
Melano S100A4-	TULP4	0.00184807	0.0643772
Melano S100A4-	SEPT9	0.00184676	1.59399
Melano S100A4-	FCRLB	0.00184617	1.14362
Melano S100A4-	CCDC85A	0.00184205	1.18151
Melano S100A4-	CORO2B	0.00184154	2.5545
Melano S100A4-	CAMK2B	0.00183838	0.0933371
Melano S100A4-	FBXO7	0.00183735	1.89422
Melano S100A4-	LAMTOR2	0.00183627	0.895427
Melano S100A4-	CXXC5	0.00183401	0.614214
Melano S100A4-	RAB9A	0.0018333	1.19538
Melano S100A4-	PTTG1IP	0.00183084	1.86462
Melano S100A4-	ZNF480	0.00183076	0.164969
Melano S100A4-	CDKAL1	0.00182874	0.198996
Melano S100A4-	GABBR1	0.0018282	0.498064
Melano S100A4-	CAMKK1	0.00182807	0.108948
Melano S100A4-	FAM189B	0.00182805	0.0608035
Melano S100A4-	ZNF337	0.00182415	0.758921
Melano S100A4-	VRK2	0.00182176	0.380613
Melano S100A4-	AIFM1	0.00181922	0.686377
Melano S100A4-	EMC7	0.00181591	0.584378
Melano S100A4-	NFKBIE	0.001814	0.158529
Melano S100A4-	GORASP1	0.00181377	0.480097
Melano S100A4-	ZNF449	0.00181299	0.270199
Melano S100A4-	TPCN2	0.00181162	4.37605
Melano S100A4-	CEP120	0.00181074	0.0534879
Melano S100A4-	NIPSNAP3A	0.00181045	0.596223
Melano S100A4-	DNAJB14	0.00180573	0.00715548
Melano S100A4-	ELAVL3	0.00180511	0.35618
Melano S100A4-	ANG	0.00180371	0.270777
Melano S100A4-	TRPM4	0.0018022	2.88844
Melano S100A4-	ATG4A	0.00180056	1.16307
Melano S100A4-	DCLK2	0.00179858	0.553844
Melano S100A4-	CA8	0.00179838	1.8588
Melano S100A4-	PIK3CD	0.00179822	1.2197
Melano S100A4-	SLC30A9	0.00179718	0.453448
Melano S100A4-	CYGB	0.00179652	2.90849
Melano S100A4-	USP22	0.00179579	0.394646
Melano S100A4-	CHD7	0.00179555	0.464509
Melano S100A4-	VAX2	0.00179492	3.77366
Melano S100A4-	TMEM117	0.00179485	1.84437
Melano S100A4-	TRAF6	0.00179385	0.308269
Melano S100A4-	JAGN1	0.0017927	0.581736
Melano S100A4-	ABL2	0.00179181	0.52761
Melano S100A4-	SULT1C2	0.00179122	1.24777
Melano S100A4-	TRH	0.00179078	4.8203
Melano S100A4-	SDHC	0.00179067	0.0540733
Melano S100A4-	GPAT2	0.00178908	0.53248
Melano S100A4-	ZRANB3	0.00178739	0.224821
Melano S100A4-	CXorf57	0.00178703	1.21506
Melano S100A4-	UBOX5	0.00178691	1.08975
Melano S100A4-	FAM183A	0.00178581	0.034162
Melano S100A4-	MAMDC4	0.00178295	0.685163
Melano S100A4-	TMEM218	0.00178245	0.567867
Melano S100A4-	GABPB1	0.00178198	0.207326
Melano S100A4-	CHFR	0.00178075	0.154551
Melano S100A4-	ZNF691	0.00177756	0.114519
Melano S100A4-	B4GALT6	0.00177736	0.324123
Melano S100A4-	SYCP2	0.00177662	0.515008
Melano S100A4-	SYT14	0.00177526	5.89688
Melano S100A4-	E2F3	0.00177408	1.36712
Melano S100A4-	UTP14C	0.00177037	0.239661
Melano S100A4-	ZSWIM7	0.00177026	1.05954
Melano S100A4-	RAD17	0.0017697	0.0710097
Melano S100A4-	ST20	0.0017695	1.72156
Melano S100A4-	RPN2	0.0017684	0.674801
Melano S100A4-	HMGXB3	0.0017678	0.795967
Melano S100A4-	IFT22	0.00176586	0.0685664
Melano S100A4-	TSSC4	0.00176525	0.154957
Melano S100A4-	FAM21C	0.00176467	0.00559379
Melano S100A4-	WBP4	0.00176402	0.294708
Melano S100A4-	MTRNR2L1	0.00176145	0.294137
Melano S100A4-	GLG1	0.00175878	0.0210554
Melano S100A4-	HSBP1	0.00175847	0.533418
Melano S100A4-	SMARCAL1	0.0017573	0.0542449
Melano S100A4-	GRIK2	0.00175634	1.48324
Melano S100A4-	MST1	0.00175519	0.733363
Melano S100A4-	INAFM1	0.00175467	0.335623
Melano S100A4-	GTF2IRD2B	0.00175364	1.14093
Melano S100A4-	ABCF2	0.00175282	0.00951423
Melano S100A4-	ATP1B1	0.00175234	1.84978
Melano S100A4-	CCDC22	0.00175123	0.532231
Melano S100A4-	VPS4A	0.00175024	0.78379
Melano S100A4-	TIMM23B	0.0017492	0.206315
Melano S100A4-	SLIRP	0.00174775	0.437192
Melano S100A4-	LYRM5	0.00174487	0.137441
Melano S100A4-	NACAD	0.00174467	1.45604
Melano S100A4-	VWCE	0.00174257	0.839983
Melano S100A4-	UBE2E2	0.0017421	0.00471042
Melano S100A4-	TBRG1	0.00174172	0.321388
Melano S100A4-	CORO1C	0.00173936	0.453262
Melano S100A4-	ZNF268	0.00173926	0.107568
Melano S100A4-	SLC39A3	0.00173856	0.670867
Melano S100A4-	ACYP1	0.0017378	0.888731
Melano S100A4-	MAFG	0.00173778	0.0550304
Melano S100A4-	RASSF1	0.00173468	0.85253
Melano S100A4-	PPP4R2	0.001732	0.265168
Melano S100A4-	WDR37	0.00173124	0.988923
Melano S100A4-	RNF145	0.00172956	0.570903
Melano S100A4-	ZNF280A	0.00172873	5.63897
Melano S100A4-	GYG2	0.00172718	6.27563
Melano S100A4-	TRMT12	0.00172628	0.626132
Melano S100A4-	RNF169	0.00172514	0.0506822
Melano S100A4-	POLD3	0.00172444	0.0150245
Melano S100A4-	MT1G	0.00172252	0.409524
Melano S100A4-	RMND1	0.00172052	0.327537
Melano S100A4-	SLC19A2	0.0017201	0.490475
Melano S100A4-	CFL1	0.00171953	0.54756
Melano S100A4-	CCDC168	0.00171682	0.73128
Melano S100A4-	C3orf17	0.00171612	0.245919
Melano S100A4-	FAM134C	0.00171409	0.37513
Melano S100A4-	SMIM10L2B	0.00171304	0.827913
Melano S100A4-	CCDC181	0.00171131	2.54748
Melano S100A4-	PHPT1	0.00171086	1.27372
Melano S100A4-	PPP1R35	0.00171062	0.236883
Melano S100A4-	MLLT3	0.00171011	0.67963
Melano S100A4-	HTRA2	0.0017061	0.36555
Melano S100A4-	SESN3	0.0017027	0.936478
Melano S100A4-	ZNF3	0.00169923	0.200245
Melano S100A4-	KDELR1	0.00169885	0.188615
Melano S100A4-	ADPRM	0.00169851	0.19374
Melano S100A4-	AVEN	0.00169803	0.139421
Melano S100A4-	NAGK	0.00169783	0.00457903
Melano S100A4-	LGALS3BP	0.0016965	2.06582
Melano S100A4-	ADPGK	0.00169646	0.221999
Melano S100A4-	YIF1B	0.00169627	0.959423
Melano S100A4-	SF3B2	0.00169403	0.0331378
Melano S100A4-	ZNF202	0.00169147	0.235691
Melano S100A4-	UQCR11	0.00168987	1.11457
Melano S100A4-	ZNF283	0.00168845	0.633384
Melano S100A4-	COPS7B	0.00168805	0.138066
Melano S100A4-	MRPS26	0.0016851	0.13362
Melano S100A4-	ACTRT3	0.0016845	1.93923
Melano S100A4-	CC2D1B	0.00168368	1.41565
Melano S100A4-	PPEF1	0.00168313	7.02779
Melano S100A4-	EMC2	0.00168308	0.817097
Melano S100A4-	ZNF749	0.0016814	3.29207
Melano S100A4-	TINF2	0.00168044	0.196093
Melano S100A4-	FAM227B	0.00167736	1.24821
Melano S100A4-	PPM1A	0.00167432	0.389629
Melano S100A4-	AP4S1	0.00167217	0.478232
Melano S100A4-	MTCL1	0.00167166	0.621633
Melano S100A4-	CDC25B	0.00167031	0.705823
Melano S100A4-	ATG14	0.00166914	0.470875
Melano S100A4-	VAMP2	0.00166524	0.848059
Melano S100A4-	STRIP2	0.00166468	1.36905
Melano S100A4-	SMPDL3A	0.00166436	0.309655
Melano S100A4-	UBA2	0.00166399	1.00699
Melano S100A4-	KCTD20	0.00166237	0.32455
Melano S100A4-	HUS1B	0.00166236	0.567125
Melano S100A4-	ENOSF1	0.00166217	0.287493
Melano S100A4-	FNTA	0.00165965	0.416756
Melano S100A4-	MARCH6	0.00165766	0.00329286
Melano S100A4-	SLC25A27	0.00165745	1.1617
Melano S100A4-	NPB	0.00165634	1.54133
Melano S100A4-	C10orf76	0.00165516	0.0394174
Melano S100A4-	HSPB11	0.00165461	0.332922
Melano S100A4-	ZNF174	0.00165456	0.141471
Melano S100A4-	AMZ2	0.00165218	0.728029
Melano S100A4-	PUF60	0.00165097	0.873991
Melano S100A4-	DNAJC3	0.00165015	0.257358
Melano S100A4-	C2orf68	0.00164728	0.0781753
Melano S100A4-	ISPD	0.00164474	0.331137
Melano S100A4-	ATP6V0D1	0.00164225	0.988154
Melano S100A4-	PWP1	0.00164189	0.00341151
Melano S100A4-	CLTA	0.00164183	0.506763
Melano S100A4-	TMEM106B	0.00163429	0.549232
Melano S100A4-	GPR146	0.00163392	0.0442063
Melano S100A4-	PCTP	0.00163268	1.01117
Melano S100A4-	DYNLRB1	0.00163228	0.442582
Melano S100A4-	SART3	0.00162724	0.0166666
Melano S100A4-	TIMM50	0.00162594	0.338854
Melano S100A4-	BRMS1	0.00162384	0.0956119
Melano S100A4-	SCRG1	0.00162332	2.94194
Melano S100A4-	WDR17	0.00162248	2.03552
Melano S100A4-	MTPN	0.00162093	0.310303
Melano S100A4-	EPHB1	0.00162092	1.14267
Melano S100A4-	PSENEN	0.00161995	0.461884
Melano S100A4-	KIAA1549L	0.00161782	6.66794
Melano S100A4-	CD44	0.00161757	0.424963
Melano S100A4-	RAB5C	0.00161742	1.10713
Melano S100A4-	RIPK3	0.0016173	0.132197
Melano S100A4-	STXBP5	0.00161711	0.484411
Melano S100A4-	NAALADL1	0.00161619	0.983406
Melano S100A4-	ADIPOR1	0.00161397	0.383158
Melano S100A4-	IDH3B	0.00161325	0.470096
Melano S100A4-	ACADM	0.00161226	0.441152
Melano S100A4-	CCDC151	0.00161206	1.66246
Melano S100A4-	KBTBD7	0.00161098	0.244769
Melano S100A4-	SLC39A1	0.00161076	0.230842
Melano S100A4-	ZMYND8	0.00161066	0.646271
Melano S100A4-	FAM69A	0.00161037	0.225203
Melano S100A4-	ATG9A	0.00160995	0.601452
Melano S100A4-	SPCS1	0.00160951	0.101723
Melano S100A4-	RP11-38C17.1	0.00160922	0.937168
Melano S100A4-	DIRAS2	0.00160824	4.69152
Melano S100A4-	IRS4	0.00160672	6.33049
Melano S100A4-	FAM210B	0.00160552	0.0922161
Melano S100A4-	RTN2	0.00160549	1.42194
Melano S100A4-	PSMB6	0.00160388	0.26203
Melano S100A4-	SFMBT1	0.0016013	0.346103
Melano S100A4-	ARMCX1	0.00160125	1.16347
Melano S100A4-	VAMP3	0.00160011	1.13917
Melano S100A4-	TULP3	0.00159991	0.887172
Melano S100A4-	UPK3BL	0.00159955	0.228858
Melano S100A4-	THNSL1	0.00159946	0.410761
Melano S100A4-	MRPL48	0.00159918	0.516613
Melano S100A4-	TAS2R14	0.00159807	0.340053
Melano S100A4-	SIVA1	0.00159461	0.0947966
Melano S100A4-	RRAGD	0.00159358	2.26924
Melano S100A4-	MAN1B1	0.001593	0.837123
Melano S100A4-	ZNF706	0.00159225	0.454894
Melano S100A4-	MLF2	0.00159084	0.0976278
Melano S100A4-	FCGRT	0.00159031	0.905418
Melano S100A4-	CPPED1	0.0015899	0.718457
Melano S100A4-	BIRC2	0.00158713	0.180705
Melano S100A4-	ZBED6CL	0.00158178	0.00389783
Melano S100A4-	LACE1	0.00158139	1.09051
Melano S100A4-	SMDT1	0.0015812	0.316284
Melano S100A4-	CTNS	0.00158022	1.19873
Melano S100A4-	SP4	0.00157863	0.0840503
Melano S100A4-	GOLGA6L4	0.00157597	0.26184
Melano S100A4-	FAM118B	0.00157338	0.430182
Melano S100A4-	KAT5	0.001573	0.746708
Melano S100A4-	CYB5RL	0.00157251	0.000805406
Melano S100A4-	ATPAF2	0.00156942	0.0627058
Melano S100A4-	BAG6	0.00156857	0.270646
Melano S100A4-	NUDT1	0.00156795	0.302134
Melano S100A4-	FANCC	0.00156603	0.122554
Melano S100A4-	IMPA1	0.00156548	0.915793
Melano S100A4-	PIGA	0.00156478	0.509076
Melano S100A4-	HYDIN	0.00156331	2.16964
Melano S100A4-	PANK1	0.0015626	0.359363
Melano S100A4-	TBRG4	0.00156203	0.288837
Melano S100A4-	LZTS2	0.00156154	0.427362
Melano S100A4-	UROD	0.00156151	0.525574
Melano S100A4-	PCNXL4	0.00156131	0.486115
Melano S100A4-	MROH8	0.00156077	0.50323
Melano S100A4-	PALM	0.00156026	1.08964
Melano S100A4-	PIK3CA	0.00155827	0.0785148
Melano S100A4-	FRG1	0.00155806	0.0607874
Melano S100A4-	OXNAD1	0.00155723	0.510879
Melano S100A4-	MFSD10	0.00155511	0.649058
Melano S100A4-	TMEM220	0.00155443	1.94176
Melano S100A4-	NDUFB4	0.00155315	0.883586
Melano S100A4-	DBN1	0.00155312	0.140968
Melano S100A4-	CCNJ	0.00155162	0.0712099
Melano S100A4-	SNAPC4	0.00155142	0.431514
Melano S100A4-	ARL2	0.00155141	1.48937
Melano S100A4-	RNF121	0.00155089	0.54566
Melano S100A4-	MIPOL1	0.00154961	0.623614
Melano S100A4-	NPLOC4	0.00154815	0.197505
Melano S100A4-	ECI2	0.00154778	0.416128
Melano S100A4-	ETFB	0.00154635	1.55759
Melano S100A4-	MAP2K2	0.00154612	0.252848
Melano S100A4-	KCNH3	0.00154501	0.288807
Melano S100A4-	CTTN	0.00154454	0.431415
Melano S100A4-	SRSF12	0.00154372	0.762679
Melano S100A4-	ZNF805	0.00154339	0.0530256
Melano S100A4-	PCDHGA3	0.00154194	2.27115
Melano S100A4-	RNF146	0.00154021	0.665243
Melano S100A4-	INTS9	0.00153965	0.0177441
Melano S100A4-	CYB5R4	0.00153856	0.365081
Melano S100A4-	RUFY3	0.00153813	0.471636
Melano S100A4-	CCDC183	0.00153697	0.00387689
Melano S100A4-	BABAM1	0.00153618	0.205742
Melano S100A4-	FIG4	0.00153591	0.29362
Melano S100A4-	C3orf18	0.00153505	1.234
Melano S100A4-	C17orf97	0.00153496	0.326442
Melano S100A4-	EEF1A2	0.00153453	0.923097
Melano S100A4-	TRIM6	0.00152809	1.49776
Melano S100A4-	KLF15	0.00152679	3.37147
Melano S100A4-	TRIM68	0.00152665	0.803396
Melano S100A4-	C16orf58	0.00152602	0.28569
Melano S100A4-	FUNDC2	0.00152561	0.397884
Melano S100A4-	ZNF514	0.00152519	0.473289
Melano S100A4-	ZNF114	0.00152372	1.67589
Melano S100A4-	STOX2	0.00152274	0.519956
Melano S100A4-	MRPL33	0.00151991	0.949074
Melano S100A4-	SYT6	0.00151941	5.87657
Melano S100A4-	SHISA6	0.00151786	1.85745
Melano S100A4-	HIST1H2BL	0.00151729	0.354181
Melano S100A4-	ZNF687	0.00151484	0.29055
Melano S100A4-	KIF21A	0.00151282	0.580811
Melano S100A4-	CGN	0.00151169	0.452929
Melano S100A4-	CHST8	0.00151093	2.04175
Melano S100A4-	PEX6	0.0015091	0.26382
Melano S100A4-	COMMD7	0.00150884	0.186641
Melano S100A4-	ACOT8	0.00150855	0.529149
Melano S100A4-	ZNF470	0.00150793	0.786722
Melano S100A4-	GANC	0.00150684	1.46521
Melano S100A4-	NUDT17	0.00150636	0.0692718
Melano S100A4-	CST2	0.00150536	5.25138
Melano S100A4-	CHMP5	0.00150334	0.0445006
Melano S100A4-	LYPD6	0.00150272	3.63568
Melano S100A4-	THAP10	0.0015018	0.0450552
Melano S100A4-	OXLD1	0.00150161	0.165492
Melano S100A4-	THEGL	0.00150118	1.85193
Melano S100A4-	POLR3H	0.00149953	1.05139
Melano S100A4-	HEMK1	0.00149787	0.444256
Melano S100A4-	CHCHD2	0.00149604	0.249003
Melano S100A4-	CALD1	0.00149566	1.47753
Melano S100A4-	NCOA5	0.0014947	0.402604
Melano S100A4-	LPL	0.00149281	3.53549
Melano S100A4-	RP11-219A15.1	0.0014909	0.477015
Melano S100A4-	KIAA0930	0.00148959	0.571831
Melano S100A4-	H2AFJ	0.00148895	1.37498
Melano S100A4-	NDUFA13	0.00148805	0.569063
Melano S100A4-	COPS6	0.00148558	0.369656
Melano S100A4-	CRADD	0.00148482	0.474554
Melano S100A4-	BNIP3	0.00148461	0.872466
Melano S100A4-	TNFAIP1	0.00148176	0.177888
Melano S100A4-	GPR37	0.00148132	0.759492
Melano S100A4-	DCPS	0.00147768	0.347851
Melano S100A4-	C11orf74	0.00147733	0.32663
Melano S100A4-	HSPB2	0.00147685	0.665642
Melano S100A4-	HSF1	0.00147584	0.0655047
Melano S100A4-	CTNNA2	0.00147522	6.7657
Melano S100A4-	MARCH3	0.00147056	0.585285
Melano S100A4-	RUVBL2	0.00146597	0.141988
Melano S100A4-	RAB1B	0.00146457	0.341598
Melano S100A4-	ABCD4	0.00146312	0.210412
Melano S100A4-	LDB3	0.00146204	1.11572
Melano S100A4-	CADM2	0.00146107	2.42844
Melano S100A4-	SV2C	0.00146076	4.15378
Melano S100A4-	SRGAP1	0.00146042	0.434258
Melano S100A4-	FAM189A2	0.00145709	1.31836
Melano S100A4-	CBR4	0.0014569	0.237531
Melano S100A4-	CFAP46	0.00145554	1.38119
Melano S100A4-	TMEM257	0.00145527	3.07112
Melano S100A4-	TMLHE	0.00145506	0.393725
Melano S100A4-	FZR1	0.00145485	0.391643
Melano S100A4-	CCDC24	0.00145434	1.18946
Melano S100A4-	ZNF582	0.00145377	1.16097
Melano S100A4-	CFAP65	0.00145286	2.92895
Melano S100A4-	MGME1	0.00145219	0.219888
Melano S100A4-	SYT5	0.00145107	1.58381
Melano S100A4-	ATP5B	0.00145056	0.429849
Melano S100A4-	KIN	0.00144975	0.408845
Melano S100A4-	DMRT2	0.00144972	2.48957
Melano S100A4-	ZCCHC17	0.00144814	1.30181
Melano S100A4-	CLASP1	0.00144767	0.326242
Melano S100A4-	SNAP29	0.0014466	0.478591
Melano S100A4-	C2CD3	0.00144593	0.123261
Melano S100A4-	RMDN2	0.00144414	0.909583
Melano S100A4-	ZFAND3	0.00144233	0.220782
Melano S100A4-	CARF	0.00144174	0.202321
Melano S100A4-	CYCS	0.00144133	0.065289
Melano S100A4-	HAUS5	0.0014401	0.270521
Melano S100A4-	ZNF251	0.00143937	0.203173
Melano S100A4-	PLEKHB2	0.00143909	0.68759
Melano S100A4-	NAB2	0.0014383	0.603641
Melano S100A4-	PGBD1	0.00143603	1.55517
Melano S100A4-	SPDL1	0.00143597	0.116663
Melano S100A4-	ITM2C	0.00143029	1.80628
Melano S100A4-	UQCC3	0.00142649	0.0329407
Melano S100A4-	MTRNR2L6	0.0014264	0.59651
Melano S100A4-	C8orf48	0.00142568	0.529409
Melano S100A4-	SPATA9	0.00142525	3.9387
Melano S100A4-	FAM96B	0.00142478	0.657231
Melano S100A4-	TCEANC2	0.00142463	0.190495
Melano S100A4-	NHSL1	0.00142447	0.337146
Melano S100A4-	SRFBP1	0.00142414	0.0691279
Melano S100A4-	TMEM231	0.00142215	0.657333
Melano S100A4-	HIST1H4E	0.00142167	0.764004
Melano S100A4-	TPRG1L	0.0014205	0.203908
Melano S100A4-	GLT1D1	0.0014204	1.82226
Melano S100A4-	FAM174B	0.00141648	2.65175
Melano S100A4-	NETO2	0.0014157	0.511443
Melano S100A4-	C15orf59	0.001415	1.28908
Melano S100A4-	RHBDD2	0.00141423	0.517915
Melano S100A4-	MRPL55	0.00141414	0.192516
Melano S100A4-	C1orf112	0.00141357	0.0382408
Melano S100A4-	TMSB15A	0.0014115	1.51075
Melano S100A4-	MFSD9	0.00140975	0.688959
Melano S100A4-	GUF1	0.00140827	0.426947
Melano S100A4-	DGKQ	0.00140796	0.163613
Melano S100A4-	MUL1	0.0014074	0.932764
Melano S100A4-	ZNF627	0.00140308	1.12973
Melano S100A4-	C8orf46	0.00140122	2.81763
Melano S100A4-	ZFP41	0.00140112	0.613098
Melano S100A4-	PRKCDBP	0.00139956	1.39195
Melano S100A4-	ADGRA3	0.00139844	2.30377
Melano S100A4-	FADS3	0.00139787	0.70329
Melano S100A4-	SLC25A26	0.00139768	0.143653
Melano S100A4-	TRUB2	0.00139755	0.124148
Melano S100A4-	USP40	0.00139451	0.134249
Melano S100A4-	CELF2	0.00139369	1.1915
Melano S100A4-	ADSSL1	0.00139156	0.801658
Melano S100A4-	TTF2	0.00139153	0.0219435
Melano S100A4-	PABPC5	0.00139064	1.70156
Melano S100A4-	ZNF880	0.00139012	0.10897
Melano S100A4-	SLC12A7	0.00138992	1.85845
Melano S100A4-	PARK2	0.00138965	0.0739903
Melano S100A4-	GRAMD1A	0.00138656	0.478235
Melano S100A4-	VPS25	0.00138641	0.384666
Melano S100A4-	SLC41A3	0.00138507	0.861333
Melano S100A4-	CHMP4A	0.00138494	0.20184
Melano S100A4-	FKBP8	0.00138392	0.048083
Melano S100A4-	SCFD2	0.00138164	0.136397
Melano S100A4-	IFT140	0.00138044	0.576266
Melano S100A4-	MIIP	0.00137928	0.0197437
Melano S100A4-	SWT1	0.00137812	0.488631
Melano S100A4-	C10orf11	0.00137794	1.84677
Melano S100A4-	BUD13	0.00137719	0.106665
Melano S100A4-	SLC35D2	0.00137364	1.09244
Melano S100A4-	B4GALT2	0.00136919	0.02883
Melano S100A4-	SUGP1	0.00136744	0.174695
Melano S100A4-	CNPY4	0.00136585	0.381193
Melano S100A4-	SERINC1	0.00136506	0.434859
Melano S100A4-	ATRAID	0.00136365	0.789161
Melano S100A4-	GNE	0.00136267	0.705293
Melano S100A4-	DOCK5	0.00136259	2.72796
Melano S100A4-	AGPAT3	0.00136154	0.345482
Melano S100A4-	FAM195B	0.00135983	1.51207
Melano S100A4-	C9orf172	0.00135719	0.86715
Melano S100A4-	TSPAN4	0.00135627	1.41944
Melano S100A4-	MRPL2	0.001356	0.685783
Melano S100A4-	SDHAF3	0.00135527	1.17029
Melano S100A4-	CCDC71	0.00135437	0.0693464
Melano S100A4-	PRKCE	0.00135256	1.48539
Melano S100A4-	JMJD8	0.00135158	0.518099
Melano S100A4-	TGFB1I1	0.00135064	0.55727
Melano S100A4-	FGF22	0.0013502	0.727187
Melano S100A4-	DDRGK1	0.00134823	0.344176
Melano S100A4-	NPIPB4	0.00134799	0.436419
Melano S100A4-	ATP6V1F	0.00134776	0.696445
Melano S100A4-	VPS39	0.00134738	0.187247
Melano S100A4-	PSMB4	0.00134694	0.327899
Melano S100A4-	TM2D3	0.00134415	0.336572
Melano S100A4-	DHPS	0.00134374	0.398317
Melano S100A4-	CCDC171	0.00134336	0.51613
Melano S100A4-	AZIN2	0.00134194	0.867471
Melano S100A4-	MRPL57	0.00134176	0.382028
Melano S100A4-	HPS5	0.00134064	1.55733
Melano S100A4-	CLN6	0.00134022	1.12896
Melano S100A4-	CDH19	0.00133985	3.91576
Melano S100A4-	MTRNR2L3	0.00133609	0.718268
Melano S100A4-	HABP4	0.0013321	2.52737
Melano S100A4-	ALG1L2	0.00133201	0.48311
Melano S100A4-	MGAT5B	0.00133171	3.68344
Melano S100A4-	TFF2	0.00133104	7.61957
Melano S100A4-	CERS4	0.00133006	0.372705
Melano S100A4-	WDR45B	0.00132883	0.018365
Melano S100A4-	MED21	0.00132873	0.240038
Melano S100A4-	LHFPL2	0.0013284	0.0812889
Melano S100A4-	RAB40B	0.00132745	0.727185
Melano S100A4-	NARF	0.00132681	1.40961
Melano S100A4-	PRDX4	0.00132281	0.78885
Melano S100A4-	PLBD2	0.00132217	1.11698
Melano S100A4-	RMDN3	0.00132203	0.414049
Melano S100A4-	EIF2B2	0.00132162	0.250769
Melano S100A4-	SIDT2	0.00131927	0.367664
Melano S100A4-	PRDX2	0.00131532	0.0814251
Melano S100A4-	GPR107	0.00131517	0.284532
Melano S100A4-	SCARB2	0.0013141	0.987958
Melano S100A4-	ACTA1	0.00131397	0.686184
Melano S100A4-	PTBP2	0.00131161	0.424236
Melano S100A4-	C2orf82	0.00131068	1.68487
Melano S100A4-	TTC26	0.00130912	0.220264
Melano S100A4-	GOSR2	0.00130821	0.255294
Melano S100A4-	FN3KRP	0.00130771	0.226971
Melano S100A4-	CXorf56	0.00130459	0.225185
Melano S100A4-	HIBCH	0.0013035	0.967153
Melano S100A4-	PLEKHH1	0.00130298	0.961026
Melano S100A4-	TSPAN6	0.00130065	1.07419
Melano S100A4-	COMT	0.00129914	1.62619
Melano S100A4-	BBS9	0.00129827	0.335158
Melano S100A4-	SHROOM2	0.00129682	0.109139
Melano S100A4-	CCDC140	0.00129672	5.4185
Melano S100A4-	HMGCL	0.00129584	1.27138
Melano S100A4-	TCERG1L	0.0012951	3.89013
Melano S100A4-	CDK15	0.00129438	5.4747
Melano S100A4-	GIPC1	0.00129408	0.101902
Melano S100A4-	ELP6	0.00129339	0.825644
Melano S100A4-	SYT11	0.00129039	1.15698
Melano S100A4-	RNPEPL1	0.00128778	1.17657
Melano S100A4-	MRPL51	0.00128764	0.00264127
Melano S100A4-	TUBB2A	0.00128654	0.243992
Melano S100A4-	MYO16	0.00128522	4.04237
Melano S100A4-	EFCAB2	0.00128458	0.0950114
Melano S100A4-	CENPJ	0.0012845	0.356373
Melano S100A4-	C19orf44	0.00128271	1.15444
Melano S100A4-	SMUG1	0.00128007	0.739855
Melano S100A4-	DUSP9	0.0012788	4.90986
Melano S100A4-	TGOLN2	0.00127625	0.996583
Melano S100A4-	GJC1	0.00127562	1.11009
Melano S100A4-	ARVCF	0.00127412	1.06625
Melano S100A4-	PLPPR4	0.00127195	5.2743
Melano S100A4-	HYKK	0.00126966	0.995108
Melano S100A4-	UBXN2B	0.0012688	0.926715
Melano S100A4-	ZNF419	0.00126825	0.993343
Melano S100A4-	SRPRA	0.00126632	0.386772
Melano S100A4-	TOP3A	0.00126631	0.0711228
Melano S100A4-	ACTR10	0.00126545	0.486682
Melano S100A4-	COX5A	0.001265	0.197751
Melano S100A4-	GABRG3	0.00126467	5.3009
Melano S100A4-	ENTPD8	0.00126343	5.877
Melano S100A4-	VMA21	0.00126282	0.0517827
Melano S100A4-	FREM2	0.00126259	1.06783
Melano S100A4-	RHPN2	0.00126126	0.944308
Melano S100A4-	CRELD2	0.00125998	1.32444
Melano S100A4-	DCAF7	0.00125966	0.558114
Melano S100A4-	ZNF607	0.001259	0.433336
Melano S100A4-	SPIN2B	0.00125884	0.139235
Melano S100A4-	S100A13	0.00125506	0.823396
Melano S100A4-	MLH3	0.00125496	0.403361
Melano S100A4-	TMEM138	0.00125428	1.74199
Melano S100A4-	LACTB2	0.00125375	0.305014
Melano S100A4-	HAUS3	0.0012522	0.166438
Melano S100A4-	FER	0.00124881	0.164242
Melano S100A4-	PCDHGB7	0.00124604	0.415194
Melano S100A4-	PODXL2	0.00124534	0.98124
Melano S100A4-	BMI1	0.00124378	0.798171
Melano S100A4-	HEXA	0.00124206	1.92743
Melano S100A4-	MYH14	0.00124049	0.0681583
Melano S100A4-	GCNT4	0.00123921	0.595312
Melano S100A4-	SLC25A30	0.0012387	1.17221
Melano S100A4-	GPRC5B	0.00123867	1.2867
Melano S100A4-	RWDD3	0.00123621	0.21016
Melano S100A4-	PIGX	0.00123576	0.530714
Melano S100A4-	ARL6IP5	0.00123527	0.780093
Melano S100A4-	UNC13B	0.00123372	0.0445727
Melano S100A4-	MAN2B2	0.00123193	0.369201
Melano S100A4-	SLC9A6	0.00123141	0.361646
Melano S100A4-	ENTPD4	0.00123061	0.814073
Melano S100A4-	TMEM203	0.0012286	0.148063
Melano S100A4-	TTC28	0.00122744	0.190373
Melano S100A4-	ACYP2	0.0012234	0.49059
Melano S100A4-	NDUFAF6	0.00122333	0.00978661
Melano S100A4-	DUSP8	0.00122192	0.0171729
Melano S100A4-	DCAF17	0.00121958	0.118768
Melano S100A4-	IRX6	0.00121896	1.51956
Melano S100A4-	PHACTR3	0.00121729	2.53234
Melano S100A4-	CLDND1	0.00121711	0.420092
Melano S100A4-	AC008522.1	0.00121664	0.0851295
Melano S100A4-	MYH7B	0.00121619	1.15514
Melano S100A4-	DNAJC14	0.00121585	0.438974
Melano S100A4-	POLL	0.00121456	0.0327069
Melano S100A4-	CUEDC1	0.00121387	0.557936
Melano S100A4-	PDXP	0.00121217	1.75613
Melano S100A4-	PTPRS	0.00121077	0.889772
Melano S100A4-	UFSP2	0.00120917	1.09281
Melano S100A4-	PKHD1	0.0012088	5.58411
Melano S100A4-	RAB39A	0.00120767	1.01284
Melano S100A4-	ABCC2	0.00120749	5.40826
Melano S100A4-	ZDHHC12	0.00120704	0.084317
Melano S100A4-	ZC3H10	0.00120655	0.516454
Melano S100A4-	XAB2	0.00120525	0.109166
Melano S100A4-	MATN3	0.00120506	0.149852
Melano S100A4-	METTL21A	0.00120319	0.67155
Melano S100A4-	ICE1	0.001203	0.192545
Melano S100A4-	KIAA0226L	0.00120212	0.517877
Melano S100A4-	ATP5G2	0.00120103	0.295731
Melano S100A4-	PSTK	0.00120047	0.499392
Melano S100A4-	NTNG2	0.00119993	0.651514
Melano S100A4-	TRAPPC9	0.00119678	0.493751
Melano S100A4-	PDE11A	0.00119529	3.45222
Melano S100A4-	LATS2	0.00119466	0.23469
Melano S100A4-	SRP14	0.00119358	0.640113
Melano S100A4-	PGS1	0.00119188	0.315408
Melano S100A4-	ZCRB1	0.00119161	0.156517
Melano S100A4-	ZNF70	0.00118868	0.476973
Melano S100A4-	C1orf233	0.001188	0.634639
Melano S100A4-	EMD	0.00118769	0.11372
Melano S100A4-	RWDD1	0.00118494	0.337056
Melano S100A4-	GTF2H2C	0.00118258	0.0815714
Melano S100A4-	ZNF771	0.00118163	0.262637
Melano S100A4-	YIPF2	0.00117872	0.114044
Melano S100A4-	MED18	0.00117758	0.205671
Melano S100A4-	C19orf54	0.00117598	0.125632
Melano S100A4-	FIP1L1	0.00117483	0.275128
Melano S100A4-	MRPL16	0.00117424	0.202392
Melano S100A4-	RHEB	0.00117375	0.675415
Melano S100A4-	IGF2BP2	0.00117297	0.790684
Melano S100A4-	CTD-3214H19.4	0.00117232	0.202244
Melano S100A4-	ZNF394	0.0011723	0.369028
Melano S100A4-	HMGB1	0.00117205	0.113273
Melano S100A4-	ADAL	0.00117189	0.146145
Melano S100A4-	ZFYVE1	0.00117084	1.00267
Melano S100A4-	ERI3	0.00116853	0.328415
Melano S100A4-	SEPT5	0.00116472	0.35327
Melano S100A4-	ZNF471	0.00116394	0.36854
Melano S100A4-	WWC3	0.00116285	1.00331
Melano S100A4-	GSTZ1	0.00116263	0.202288
Melano S100A4-	B3GALNT1	0.00116183	0.0650041
Melano S100A4-	UTP14A	0.00116037	0.132564
Melano S100A4-	ZNF124	0.00115909	0.223988
Melano S100A4-	MMP8	0.00115864	6.48277
Melano S100A4-	TRABD	0.00115842	0.0239817
Melano S100A4-	ASPSCR1	0.00115831	0.5356
Melano S100A4-	SLC25A51	0.00115803	0.0706276
Melano S100A4-	PPP1CA	0.00115776	0.300887
Melano S100A4-	DMXL1	0.00115656	0.317239
Melano S100A4-	ACTR1B	0.00115433	0.194845
Melano S100A4-	WRAP53	0.00115399	0.362202
Melano S100A4-	TUSC2	0.00115288	0.0344451
Melano S100A4-	TMEM229B	0.00115122	2.88048
Melano S100A4-	PPID	0.00115112	0.0934711
Melano S100A4-	GGPS1	0.00115099	0.227756
Melano S100A4-	RGS20	0.00114775	2.18615
Melano S100A4-	LRRC10B	0.00114693	1.22532
Melano S100A4-	TSN	0.00114649	0.642868
Melano S100A4-	DYNLL2	0.00114448	0.770295
Melano S100A4-	REP15	0.00114088	0.902346
Melano S100A4-	FAM134A	0.00113801	0.67408
Melano S100A4-	LINGO2	0.00113589	3.34693
Melano S100A4-	ANKRD26	0.00113567	0.292956
Melano S100A4-	ITGB1	0.00113539	1.24897
Melano S100A4-	CAMK2N1	0.00113519	0.27385
Melano S100A4-	MAP1B	0.00113494	0.244337
Melano S100A4-	TRMO	0.00113479	0.197795
Melano S100A4-	ARHGEF33	0.00113429	1.37158
Melano S100A4-	GPATCH3	0.00113358	0.531257
Melano S100A4-	NDUFS2	0.00113351	0.66929
Melano S100A4-	IER3IP1	0.00113207	0.859267
Melano S100A4-	SPIRE2	0.00113181	0.7879
Melano S100A4-	KRBOX4	0.00112865	0.355817
Melano S100A4-	SPG21	0.00112701	0.514449
Melano S100A4-	ORMDL1	0.00112656	0.29304
Melano S100A4-	DDT	0.00112535	0.41157
Melano S100A4-	SH3GLB1	0.00112481	0.130943
Melano S100A4-	CCS	0.00112425	0.076509
Melano S100A4-	SURF1	0.00112356	0.502947
Melano S100A4-	CAMKMT	0.00112355	0.120689
Melano S100A4-	SOX5	0.00112295	2.59241
Melano S100A4-	GFM1	0.00112288	0.0834721
Melano S100A4-	SLC12A2	0.00112263	0.612731
Melano S100A4-	CGRRF1	0.00112176	0.627868
Melano S100A4-	FNIP2	0.00112148	0.690079
Melano S100A4-	SEMA6D	0.00112049	2.23189
Melano S100A4-	ZSCAN20	0.00112037	1.08893
Melano S100A4-	PYCR2	0.00111844	0.136544
Melano S100A4-	USB1	0.00111793	0.00266159
Melano S100A4-	LGALS3	0.00111643	0.741423
Melano S100A4-	SERF1A	0.00111448	0.213723
Melano S100A4-	EXOC5	0.00111252	0.177254
Melano S100A4-	ZNF85	0.00111232	0.252442
Melano S100A4-	BRICD5	0.0011122	0.628113
Melano S100A4-	TMEM219	0.00110816	0.699034
Melano S100A4-	LIN52	0.00110692	0.054433
Melano S100A4-	HHATL	0.0011066	2.77361
Melano S100A4-	GLIPR2	0.00110574	1.40398
Melano S100A4-	FAM63A	0.00110488	0.128822
Melano S100A4-	NT5C	0.00110163	0.463553
Melano S100A4-	CNPY2	0.00110003	1.26983
Melano S100A4-	ATG4B	0.00109948	0.604248
Melano S100A4-	LMNA	0.00109925	0.401939
Melano S100A4-	SOX1	0.00109742	5.61126
Melano S100A4-	COPE	0.00109546	0.434127
Melano S100A4-	RIT1	0.00109457	0.301736
Melano S100A4-	LRIG2	0.00109391	0.074932
Melano S100A4-	CHID1	0.0010937	0.705009
Melano S100A4-	LMLN	0.00109178	0.170472
Melano S100A4-	EXTL3	0.00108732	1.47822
Melano S100A4-	KIAA0141	0.00108695	0.145578
Melano S100A4-	COL22A1	0.00108399	3.97098
Melano S100A4-	LYPLA2	0.00108376	0.414544
Melano S100A4-	KCNA2	0.00108296	4.23344
Melano S100A4-	SLC27A5	0.00108256	0.0237574
Melano S100A4-	GPHN	0.00108249	0.432653
Melano S100A4-	NELL1	0.00108157	3.01772
Melano S100A4-	EVC	0.00108093	0.872365
Melano S100A4-	HOOK3	0.00107917	0.618386
Melano S100A4-	EN2	0.00107736	0.948395
Melano S100A4-	C3orf14	0.0010773	0.740183
Melano S100A4-	ZNF345	0.00107716	0.339011
Melano S100A4-	MFSD14C	0.00107662	1.3552
Melano S100A4-	TMEM182	0.00107511	0.845553
Melano S100A4-	MLH1	0.0010742	0.213982
Melano S100A4-	SEMA5A	0.00107312	0.494853
Melano S100A4-	MBOAT2	0.00107249	1.43053
Melano S100A4-	ASB9	0.00107235	2.95763
Melano S100A4-	KCTD18	0.00107075	0.050711
Melano S100A4-	PFDN6	0.00107033	0.385039
Melano S100A4-	CLIP1	0.00106908	0.0163034
Melano S100A4-	C6orf52	0.00106654	1.87522
Melano S100A4-	ZNF816	0.00106535	0.590355
Melano S100A4-	MOCOS	0.0010646	0.436454
Melano S100A4-	CELF5	0.00106234	1.13551
Melano S100A4-	CD81	0.00106186	0.27908
Melano S100A4-	SEC11C	0.00106112	1.25531
Melano S100A4-	SFXN3	0.00106079	0.469643
Melano S100A4-	PLCG2	0.00105722	0.174991
Melano S100A4-	ADAM9	0.00105707	0.0301596
Melano S100A4-	ELAVL1	0.00105278	0.0417055
Melano S100A4-	C17orf49	0.00105191	0.0203976
Melano S100A4-	TSC2	0.00105148	0.167866
Melano S100A4-	C5orf49	0.00105036	3.3176
Melano S100A4-	ALG1	0.00104782	0.871001
Melano S100A4-	TTC27	0.0010458	0.236029
Melano S100A4-	PRPF40B	0.00104556	0.236587
Melano S100A4-	PTPN23	0.00104466	0.182904
Melano S100A4-	HTATSF1	0.00104234	0.175095
Melano S100A4-	XPO7	0.00104134	0.405281
Melano S100A4-	SOS2	0.00103934	0.57392
Melano S100A4-	FBXO2	0.00103907	1.38883
Melano S100A4-	BEX1	0.00103804	3.31398
Melano S100A4-	RSBN1L	0.00103735	0.00734776
Melano S100A4-	SYN3	0.00103718	2.06705
Melano S100A4-	STON1	0.00103539	0.197991
Melano S100A4-	ANP32B	0.00103505	0.382169
Melano S100A4-	EEF2KMT	0.00103321	0.311965
Melano S100A4-	SPDYE16	0.00103192	1.3685
Melano S100A4-	LMAN2	0.00103056	0.636353
Melano S100A4-	TTC30A	0.00103024	0.843347
Melano S100A4-	SLC37A4	0.00102941	0.214623
Melano S100A4-	UQCRQ	0.00102877	0.525985
Melano S100A4-	AKR1B1	0.00102758	1.02378
Melano S100A4-	MAPKAP1	0.00102675	0.466299
Melano S100A4-	CCDC7	0.00102374	0.110209
Melano S100A4-	CCDC88A	0.0010208	0.0688779
Melano S100A4-	C8G	0.00102055	0.744196
Melano S100A4-	CCDC130	0.00101996	0.364173
Melano S100A4-	ENOX2	0.00101769	0.549163
Melano S100A4-	VTI1B	0.00101613	0.642845
Melano S100A4-	DOK5	0.00101585	0.32738
Melano S100A4-	IFT74	0.00101572	0.00117374
Melano S100A4-	PYGB	0.00101372	1.13223
Melano S100A4-	C1orf56	0.00101298	0.32862
Melano S100A4-	FOXN2	0.0010114	0.207497
Melano S100A4-	ATP10A	0.00101057	2.00383
Melano S100A4-	ZBED4	0.00101051	0.133707
Melano S100A4-	KIAA1456	0.00100888	2.20854
Melano S100A4-	NKX3-2	0.00100623	2.78521
Melano S100A4-	PCDHB3	0.00100462	0.465743
Melano S100A4-	TPI1	0.00100432	0.422624
Melano S100A4-	TCEAL4	0.00100396	0.514523
Melano S100A4-	ARHGEF9	0.00100227	0.982837
Melano S100A4-	C18orf54	0.00100102	0.0951041
Melano S100A4-	R3HCC1L	0.00100067	0.766231
Melano S100A4-	ZNF790	0.0009994	0.736682
Melano S100A4-	RPTOR	0.000997936	0.35295
Melano S100A4-	SNAP25	0.000997197	0.727142
Melano S100A4-	ANOS1	0.000997188	3.55282
Melano S100A4-	OXCT2	0.000994077	1.34387
Melano S100A4-	RNF219	0.000993721	0.60166
Melano S100A4-	SNX18	0.000992217	0.279046
Melano S100A4-	ATAD3C	0.000991846	0.521497
Melano S100A4-	PPCS	0.000991454	0.0358715
Melano S100A4-	CDK8	0.000990138	0.0118193
Melano S100A4-	SIRT6	0.000990129	0.17536
Melano S100A4-	IQCD	0.000985006	0.948618
Melano S100A4-	MYEOV2	0.000984114	0.13212
Melano S100A4-	IFT88	0.000982113	0.420137
Melano S100A4-	MGA	0.000981469	0.425224
Melano S100A4-	COPG1	0.000981449	0.949258
Melano S100A4-	NAPRT	0.000979982	0.40636
Melano S100A4-	SCOC	0.000979606	0.699777
Melano S100A4-	TUBA1A	0.000978485	1.25747
Melano S100A4-	C3orf38	0.000976721	0.276081
Melano S100A4-	NQO2	0.000976151	0.627172
Melano S100A4-	ICA1L	0.00097603	0.646257
Melano S100A4-	ALG14	0.000974838	1.63785
Melano S100A4-	GRIK1	0.000973231	3.79672
Melano S100A4-	AAGAB	0.000972199	0.0365992
Melano S100A4-	YIPF3	0.000970829	0.533851
Melano S100A4-	TDRP	0.000970296	0.758847
Melano S100A4-	DNHD1	0.000970241	0.38552
Melano S100A4-	GATA6	0.000969834	0.0876261
Melano S100A4-	PDE6G	0.00096851	2.22715
Melano S100A4-	ACD	0.000967804	0.0628759
Melano S100A4-	ZNF260	0.000965712	0.205201
Melano S100A4-	CEP295	0.000965705	0.240031
Melano S100A4-	NTMT1	0.000964314	0.299113
Melano S100A4-	ZNF584	0.000963487	0.0439881
Melano S100A4-	ZNF816-ZNF321P	0.000963388	0.891921
Melano S100A4-	GPR89B	0.000963289	0.244423
Melano S100A4-	CNP	0.000961305	0.864771
Melano S100A4-	ZNF112	0.000957915	0.75904
Melano S100A4-	SPCS3	0.000956557	0.075264
Melano S100A4-	HAX1	0.00095653	0.172869
Melano S100A4-	MFAP3L	0.00095609	2.03161
Melano S100A4-	CBWD2	0.000955797	0.426827
Melano S100A4-	INTS4	0.000954281	8.81839e-05
Melano S100A4-	HSD17B10	0.000954104	0.302976
Melano S100A4-	SSR4	0.000951685	0.448919
Melano S100A4-	KLLN	0.000951683	0.562162
Melano S100A4-	MRPL41	0.000950149	0.905751
Melano S100A4-	C22orf15	0.000950125	2.32035
Melano S100A4-	LETM2	0.000949466	0.0983894
Melano S100A4-	SVIP	0.000949262	1.15645
Melano S100A4-	PDF	0.000949039	1.81939
Melano S100A4-	NHLRC1	0.000948755	1.51112
Melano S100A4-	ZNF835	0.000947233	2.67027
Melano S100A4-	HIST1H4J	0.000946659	0.219007
Melano S100A4-	NDUFA9	0.000944788	0.253167
Melano S100A4-	MRPL34	0.000944111	0.165836
Melano S100A4-	PHKA2	0.000944084	0.289807
Melano S100A4-	SCG3	0.000943033	1.8388
Melano S100A4-	FAM13A	0.000942467	1.54737
Melano S100A4-	CPT1B	0.000942365	1.56905
Melano S100A4-	SH2B1	0.000937536	0.266796
Melano S100A4-	MORN5	0.000936986	3.12763
Melano S100A4-	RIC8B	0.00093691	0.303498
Melano S100A4-	FGFR1OP2	0.000936067	0.0967199
Melano S100A4-	ACTR8	0.000935498	0.213929
Melano S100A4-	SEPT2	0.000934976	0.155205
Melano S100A4-	PSMD10	0.000931871	0.931562
Melano S100A4-	CACNG8	0.000930225	0.319687
Melano S100A4-	CEL	0.000929914	0.447935
Melano S100A4-	KIF23	0.00092883	0.138464
Melano S100A4-	SRGAP2C	0.000927974	0.182486
Melano S100A4-	DHRS12	0.000927534	0.807613
Melano S100A4-	ZNF730	0.000924557	1.93269
Melano S100A4-	EIF3K	0.00092453	0.310091
Melano S100A4-	CALU	0.000924102	0.468341
Melano S100A4-	G6PD	0.000923993	0.631729
Melano S100A4-	CCDC77	0.000921517	0.107179
Melano S100A4-	ZNF233	0.000921429	3.02963
Melano S100A4-	CSNK1E	0.000917888	0.0995236
Melano S100A4-	TCEB2	0.000915449	0.5283
Melano S100A4-	ZNHIT1	0.000913983	0.261106
Melano S100A4-	OSGIN1	0.000913608	1.03488
Melano S100A4-	C8orf44	0.000908971	0.77106
Melano S100A4-	ANAPC2	0.000908349	0.16171
Melano S100A4-	HACD3	0.0009061	1.18377
Melano S100A4-	KLHDC1	0.000905786	0.260344
Melano S100A4-	KTI12	0.000903827	0.180125
Melano S100A4-	CXCL11	0.000903693	0.359708
Melano S100A4-	CALM3	0.000903484	0.444311
Melano S100A4-	LRFN3	0.000902499	0.319724
Melano S100A4-	TST	0.000902037	0.0153811
Melano S100A4-	RNF157	0.000901238	1.8193
Melano S100A4-	ZIM2	0.00090074	1.32187
Melano S100A4-	NTNG1	0.000899699	0.396386
Melano S100A4-	SLC19A1	0.000899209	1.97141
Melano S100A4-	IGSF22	0.000897794	0.287964
Melano S100A4-	INSM2	0.000896015	2.07309
Melano S100A4-	GOLGA8B	0.000895045	0.281069
Melano S100A4-	C20orf96	0.00089493	0.776275
Melano S100A4-	CBX8	0.000894254	0.312248
Melano S100A4-	PIAS4	0.000893133	0.0736886
Melano S100A4-	AP3S2	0.000892115	0.117773
Melano S100A4-	ARHGAP42	0.000891985	0.302346
Melano S100A4-	C14orf28	0.000890955	0.553739
Melano S100A4-	ZNF426	0.000888534	0.447027
Melano S100A4-	ABCB5	0.000884834	2.03145
Melano S100A4-	SUV39H1	0.000884771	0.0225686
Melano S100A4-	AMN	0.000882653	0.30673
Melano S100A4-	SEPT7	0.000881672	0.116533
Melano S100A4-	CD2BP2	0.000881343	0.183155
Melano S100A4-	ACAT1	0.000881301	0.130127
Melano S100A4-	GIPC3	0.00088087	2.66733
Melano S100A4-	ITPKB	0.00088083	1.6562
Melano S100A4-	PIGG	0.000880011	0.0880036
Melano S100A4-	MRPL30	0.000879998	0.183728
Melano S100A4-	MAGEL2	0.000878365	2.50014
Melano S100A4-	MESDC1	0.000877816	0.786729
Melano S100A4-	RANBP10	0.000877769	0.470753
Melano S100A4-	ACTN2	0.000877225	0.13281
Melano S100A4-	AMN1	0.000876593	0.774148
Melano S100A4-	GPR180	0.000876325	0.454736
Melano S100A4-	KRT27	0.000876048	4.16012
Melano S100A4-	HSPA9	0.000874604	0.0829728
Melano S100A4-	PCCB	0.000873803	0.370685
Melano S100A4-	PIGQ	0.000873132	1.20751
Melano S100A4-	MED15	0.000872531	0.919762
Melano S100A4-	SMYD5	0.000871176	0.470005
Melano S100A4-	MID1IP1	0.000870173	0.877523
Melano S100A4-	ITGB1BP1	0.000868909	1.09957
Melano S100A4-	ABCA1	0.000868868	0.289248
Melano S100A4-	SMIM1	0.00086847	1.84164
Melano S100A4-	NAT1	0.000868282	0.807816
Melano S100A4-	MRPL21	0.000864367	0.0466931
Melano S100A4-	TTC8	0.000864165	0.91008
Melano S100A4-	CEP295NL	0.000863318	1.55568
Melano S100A4-	HSPB9	0.000862768	0.357259
Melano S100A4-	UNC80	0.000861914	1.78279
Melano S100A4-	ADAP1	0.000861601	2.60295
Melano S100A4-	ZNF69	0.000861573	2.71318
Melano S100A4-	PRRT3	0.000859341	0.00731817
Melano S100A4-	CENPI	0.000857843	0.979162
Melano S100A4-	PEX14	0.000856963	0.23971
Melano S100A4-	CNIH1	0.000856801	0.135891
Melano S100A4-	PFKFB2	0.000856489	2.18034
Melano S100A4-	SNN	0.000855775	0.544985
Melano S100A4-	FAM114A2	0.000853554	0.141407
Melano S100A4-	ANO4	0.000852148	1.68129
Melano S100A4-	ASH2L	0.000851203	1.08878
Melano S100A4-	ACBD5	0.000849915	0.0448727
Melano S100A4-	NAA38	0.0008455	0.141899
Melano S100A4-	HEY2	0.000845287	0.990938
Melano S100A4-	FBXO15	0.000843845	1.61015
Melano S100A4-	C8orf34	0.000843285	0.370908
Melano S100A4-	C16orf62	0.000842786	0.315249
Melano S100A4-	SH3TC2	0.000841704	2.52643
Melano S100A4-	ZNF169	0.000840702	0.00328949
Melano S100A4-	ZNF71	0.000839818	0.550326
Melano S100A4-	RNASEH2C	0.000839132	0.238581
Melano S100A4-	RRP7A	0.000838405	0.026144
Melano S100A4-	GAB2	0.000838156	0.35723
Melano S100A4-	SPR	0.000838127	0.385999
Melano S100A4-	SLC28A2	0.000836098	1.83308
Melano S100A4-	TRIM60	0.000834489	0.916954
Melano S100A4-	CAPS2	0.000834014	0.102429
Melano S100A4-	CLEC1B	0.000832721	5.31114
Melano S100A4-	NAGS	0.000832641	0.723346
Melano S100A4-	ABCF1	0.000832313	0.0899483
Melano S100A4-	PI4KA	0.000832126	0.545381
Melano S100A4-	TIGD6	0.000831	0.402611
Melano S100A4-	ZSCAN9	0.000830102	1.49355
Melano S100A4-	CXorf65	0.000827102	2.3089
Melano S100A4-	HRASLS	0.000826896	0.376006
Melano S100A4-	DGCR6	0.000826213	1.0257
Melano S100A4-	MAZ	0.00082619	0.0264349
Melano S100A4-	ANKLE1	0.000825171	0.331832
Melano S100A4-	MRPS31	0.000823925	0.126484
Melano S100A4-	GUCA1A	0.00082377	7.76672
Melano S100A4-	ZNF697	0.000822913	1.63611
Melano S100A4-	NSUN5	0.000822723	0.285649
Melano S100A4-	ZNF391	0.000822326	0.228037
Melano S100A4-	SOAT2	0.000822283	1.23805
Melano S100A4-	OSBPL1A	0.000822198	1.29271
Melano S100A4-	MIEN1	0.000820946	0.781715
Melano S100A4-	CERS2	0.000819892	0.559479
Melano S100A4-	ZNF583	0.000819622	0.752969
Melano S100A4-	ZNF688	0.00081952	0.58068
Melano S100A4-	GABRB3	0.000818759	1.5509
Melano S100A4-	TMEM8B	0.000817558	0.150205
Melano S100A4-	OTUB1	0.000816111	0.353929
Melano S100A4-	ANKRD20A4	0.00081554	2.13681
Melano S100A4-	PAFAH1B1	0.000815105	0.0874584
Melano S100A4-	LIMS2	0.000814329	1.0066
Melano S100A4-	C14orf178	0.000813759	3.76358
Melano S100A4-	GDPD5	0.000813028	0.546127
Melano S100A4-	COLEC11	0.000812741	1.76467
Melano S100A4-	TRAK2	0.000812196	2.15997
Melano S100A4-	KLC4	0.000812128	0.00832391
Melano S100A4-	ARHGEF10L	0.000812118	0.589714
Melano S100A4-	C1GALT1C1L	0.000812014	1.72737
Melano S100A4-	FBXW5	0.000811444	1.00611
Melano S100A4-	UGT8	0.000810566	2.04114
Melano S100A4-	MYO18A	0.000808554	0.180394
Melano S100A4-	AAR2	0.000808114	0.36782
Melano S100A4-	NPHP3-ACAD11	0.000807804	0.935043
Melano S100A4-	PPP1R3C	0.000807756	0.80701
Melano S100A4-	CHM	0.000806943	0.793718
Melano S100A4-	CALM1	0.000806567	0.513208
Melano S100A4-	C17orf75	0.000806445	0.587193
Melano S100A4-	LSM1	0.000806085	0.312282
Melano S100A4-	HERC5	0.000805387	0.359335
Melano S100A4-	RTF1	0.000805069	0.222271
Melano S100A4-	C12orf49	0.000804463	0.858557
Melano S100A4-	SIGIRR	0.000802319	2.1332
Melano S100A4-	ATM	0.000801746	0.450307
Melano S100A4-	ADGRG2	0.000801479	1.62209
Melano S100A4-	GRINA	0.000800708	0.112596
Melano S100A4-	FAM73A	0.000800644	0.732709
Melano S100A4-	CADPS2	0.000800555	1.44914
Melano S100A4-	FAM114A1	0.00079862	0.295336
Melano S100A4-	OSBPL7	0.000797702	1.73877
Melano S100A4-	RAB11B	0.000797463	0.263147
Melano S100A4-	LRRN3	0.000797215	2.71701
Melano S100A4-	RNF115	0.000797053	0.0747317
Melano S100A4-	CDK2AP2	0.000796825	0.161796
Melano S100A4-	FIS1	0.000796486	0.944642
Melano S100A4-	EFCAB5	0.000796398	4.68984
Melano S100A4-	STX3	0.000794989	0.400815
Melano S100A4-	H3F3C	0.000794203	0.584725
Melano S100A4-	RBKS	0.000794097	0.338043
Melano S100A4-	TF	0.000793886	0.397822
Melano S100A4-	TMEM255A	0.000793427	0.54747
Melano S100A4-	CNDP2	0.000792667	0.581481
Melano S100A4-	BRI3	0.000792496	1.48988
Melano S100A4-	REXO2	0.00079223	0.964265
Melano S100A4-	HEBP1	0.000791504	1.17413
Melano S100A4-	MBLAC1	0.00078942	0.383563
Melano S100A4-	RCE1	0.000789129	0.453492
Melano S100A4-	DCAF4	0.000787624	0.764428
Melano S100A4-	PRDM11	0.000787542	0.229528
Melano S100A4-	ZNF703	0.000786868	0.0621568
Melano S100A4-	SLC35B3	0.000786813	0.379125
Melano S100A4-	RBM11	0.000786128	2.19026
Melano S100A4-	ABHD14B	0.000786019	0.390697
Melano S100A4-	PCDH7	0.000785529	1.16293
Melano S100A4-	DLL3	0.000785509	1.55045
Melano S100A4-	RGR	0.000785372	3.87302
Melano S100A4-	TBCB	0.000783473	0.856285
Melano S100A4-	OPRL1	0.000782873	0.352302
Melano S100A4-	RASGEF1B	0.000779037	0.440096
Melano S100A4-	RGS9BP	0.000777871	0.440775
Melano S100A4-	GNG10	0.000775961	0.839249
Melano S100A4-	PRDX1	0.000775611	0.506393
Melano S100A4-	CLCC1	0.000774603	0.277114
Melano S100A4-	TBC1D2B	0.000773476	0.242283
Melano S100A4-	SLC25A35	0.000773298	0.218238
Melano S100A4-	TBK1	0.000772054	0.00148799
Melano S100A4-	ZBED8	0.000771453	0.95417
Melano S100A4-	ZNF788	0.000770469	0.192725
Melano S100A4-	MED24	0.000769331	0.133086
Melano S100A4-	STK32C	0.00076858	1.16442
Melano S100A4-	LRP1B	0.000767028	0.689914
Melano S100A4-	DCTN2	0.00076678	0.37163
Melano S100A4-	MTFP1	0.000765654	0.136569
Melano S100A4-	ZNF660	0.000764136	1.10275
Melano S100A4-	UNC5CL	0.000763199	0.586405
Melano S100A4-	RNF216	0.00076286	0.352457
Melano S100A4-	MPHOSPH9	0.000760951	0.592992
Melano S100A4-	WWC2	0.000760536	0.199861
Melano S100A4-	SERF1B	0.00075892	1.89086
Melano S100A4-	NINL	0.000758742	1.01744
Melano S100A4-	PRRT4	0.000758068	0.583824
Melano S100A4-	NUDT21	0.000757619	0.00293813
Melano S100A4-	TRMT2B	0.000756592	0.873537
Melano S100A4-	FAM188A	0.000755879	0.831542
Melano S100A4-	PCDHGA4	0.000755846	1.59211
Melano S100A4-	GPD2	0.000753851	0.120067
Melano S100A4-	RADIL	0.000753247	1.90605
Melano S100A4-	DZIP3	0.000753216	0.359836
Melano S100A4-	RAB5B	0.000752486	0.37124
Melano S100A4-	CXorf40B	0.000751172	0.0418515
Melano S100A4-	MDH2	0.000749162	0.262094
Melano S100A4-	ASNA1	0.000748589	0.34246
Melano S100A4-	CLDND2	0.000747992	0.920583
Melano S100A4-	FAM127B	0.000747836	0.610774
Melano S100A4-	FAHD1	0.000746008	0.515009
Melano S100A4-	ARHGAP12	0.000745209	0.186326
Melano S100A4-	PSMD6	0.000744911	0.0533072
Melano S100A4-	FOCAD	0.000744658	1.131
Melano S100A4-	C2orf74	0.000744163	0.583803
Melano S100A4-	CUEDC2	0.000743929	0.589602
Melano S100A4-	N4BP3	0.000743205	1.39635
Melano S100A4-	RPN1	0.000741495	0.272373
Melano S100A4-	B9D1	0.000740586	0.0270767
Melano S100A4-	TMEM171	0.000740371	1.60446
Melano S100A4-	GBX2	0.000740355	4.52382
Melano S100A4-	COQ7	0.000739857	0.255577
Melano S100A4-	CFAP70	0.000739614	0.109159
Melano S100A4-	MCRS1	0.000737185	0.408039
Melano S100A4-	KIAA1024	0.000736445	2.05153
Melano S100A4-	RBFOX1	0.000736307	3.36236
Melano S100A4-	ZNF608	0.000735096	0.106784
Melano S100A4-	KCNE5	0.000734704	3.00748
Melano S100A4-	TSG101	0.000733268	0.896721
Melano S100A4-	ASB15	0.00073224	0.711887
Melano S100A4-	ERICH2	0.000731367	1.48635
Melano S100A4-	NOMO1	0.00073133	0.194378
Melano S100A4-	GTF2IRD2	0.000730313	0.976315
Melano S100A4-	NWD1	0.000729271	2.44171
Melano S100A4-	MAPK8IP1	0.000729213	1.41719
Melano S100A4-	PCDHA13	0.000729131	6.3123
Melano S100A4-	CYP27A1	0.000729078	2.45748
Melano S100A4-	VAMP8	0.000728575	0.841288
Melano S100A4-	ZGPAT	0.000728357	1.35714
Melano S100A4-	FAM185A	0.000727491	0.0494848
Melano S100A4-	SLC35F1	0.000727054	3.58401
Melano S100A4-	HDAC8	0.000726238	0.0759105
Melano S100A4-	TBC1D9B	0.000726107	0.291183
Melano S100A4-	KCNH1	0.000724574	3.6828
Melano S100A4-	ANKMY1	0.000724404	0.0111981
Melano S100A4-	PANK3	0.000724046	0.235355
Melano S100A4-	SPDYE3	0.000723804	1.81151
Melano S100A4-	ZNF24	0.000723169	0.87717
Melano S100A4-	GLT8D1	0.000721473	0.116149
Melano S100A4-	CHMP3	0.000721397	0.0506579
Melano S100A4-	RINL	0.000718951	0.199128
Melano S100A4-	KIAA1683	0.000718494	0.183846
Melano S100A4-	OPTN	0.000717937	0.807596
Melano S100A4-	TMEM179B	0.000717309	0.471812
Melano S100A4-	MYOZ3	0.000716497	0.249605
Melano S100A4-	KCNK9	0.000715764	4.55713
Melano S100A4-	WBP2	0.000715365	0.256586
Melano S100A4-	TRAPPC1	0.000715282	0.895723
Melano S100A4-	PROCA1	0.000714904	0.260637
Melano S100A4-	CCDC148	0.000712874	0.746937
Melano S100A4-	SMIM10L2A	0.000712804	0.158918
Melano S100A4-	JAM3	0.000712071	0.754368
Melano S100A4-	ZFP1	0.000711539	0.0821514
Melano S100A4-	ARF5	0.000709658	0.270019
Melano S100A4-	ZKSCAN1	0.000707282	0.898452
Melano S100A4-	UBE2I	0.000707014	0.0251231
Melano S100A4-	AP1S2	0.000704094	2.26454
Melano S100A4-	HKR1	0.000703941	0.196196
Melano S100A4-	PLXNA1	0.000703191	0.513307
Melano S100A4-	VAPB	0.000702911	0.0149315
Melano S100A4-	SLC25A3	0.000702688	0.185603
Melano S100A4-	CTD-3105H18.14	0.000701378	0.445563
Melano S100A4-	TOR1A	0.000697854	0.0885709
Melano S100A4-	SLC7A14	0.000696985	0.854158
Melano S100A4-	NXPE3	0.000696832	0.264128
Melano S100A4-	SMOX	0.000695924	1.31742
Melano S100A4-	TRADD	0.000695107	0.499108
Melano S100A4-	STARD3	0.00069428	0.301392
Melano S100A4-	UBD	0.000694153	0.777864
Melano S100A4-	CINP	0.00069341	0.680507
Melano S100A4-	MRPS18A	0.000692188	0.407783
Melano S100A4-	ZNF572	0.000691826	0.629627
Melano S100A4-	PCM1	0.000691188	0.104646
Melano S100A4-	EVA1B	0.000690873	0.0400596
Melano S100A4-	TMEM151A	0.000689754	6.02685
Melano S100A4-	ZER1	0.000687851	0.24924
Melano S100A4-	MAP7D3	0.000686878	0.156571
Melano S100A4-	MAMLD1	0.000686581	1.07296
Melano S100A4-	EP400NL	0.000685782	0.297706
Melano S100A4-	HIST3H2A	0.00068538	1.80808
Melano S100A4-	SGK3	0.000683609	0.839522
Melano S100A4-	RP11-644F5.10	0.000682789	0.961684
Melano S100A4-	GLYR1	0.000681609	0.0237357
Melano S100A4-	PCDHGA10	0.00068097	0.499805
Melano S100A4-	DTX3	0.000680784	1.17276
Melano S100A4-	POMGNT2	0.00068078	0.131519
Melano S100A4-	ELP3	0.000680654	0.405239
Melano S100A4-	NDUFA12	0.000678405	0.290195
Melano S100A4-	STS	0.000677277	1.15346
Melano S100A4-	TMEM209	0.000677106	0.213807
Melano S100A4-	GSTO1	0.000676034	1.17069
Melano S100A4-	ZNF585A	0.000674956	0.379378
Melano S100A4-	C1orf123	0.000674128	0.222483
Melano S100A4-	CHST2	0.000673943	1.43825
Melano S100A4-	BOLA1	0.000673902	0.023391
Melano S100A4-	PGBD5	0.000673286	3.66542
Melano S100A4-	LYRM9	0.000672077	1.41473
Melano S100A4-	SPATA4	0.000671844	2.10237
Melano S100A4-	RUNDC3B	0.000669427	0.0404092
Melano S100A4-	ACSS1	0.00066817	0.934305
Melano S100A4-	ZNF30	0.00066701	0.683564
Melano S100A4-	TMEM62	0.000665855	0.00378726
Melano S100A4-	LRPAP1	0.000662926	1.53487
Melano S100A4-	EHBP1	0.000660035	0.749242
Melano S100A4-	UBE2E3	0.000659435	0.603221
Melano S100A4-	ZNF410	0.000658878	0.102475
Melano S100A4-	DEF8	0.000657733	0.176802
Melano S100A4-	FAM222A	0.000657481	1.34544
Melano S100A4-	DYNC1LI1	0.000657476	0.0200418
Melano S100A4-	SREBF2	0.000657443	0.202743
Melano S100A4-	GNPTG	0.000656945	0.72473
Melano S100A4-	PEX5L	0.000656759	3.19397
Melano S100A4-	VAC14	0.00065416	0.603039
Melano S100A4-	TAF9B	0.000652594	0.261486
Melano S100A4-	TRIQK	0.000651857	0.876048
Melano S100A4-	PDE4DIP	0.000651376	0.345164
Melano S100A4-	C19orf73	0.000649658	1.15511
Melano S100A4-	NRIP3	0.000648197	0.335191
Melano S100A4-	AC007040.11	0.000647139	2.51405
Melano S100A4-	SSH1	0.000645923	0.827336
Melano S100A4-	TPRN	0.00064507	0.616424
Melano S100A4-	CMC4	0.000644128	0.345518
Melano S100A4-	PIN4	0.000643414	0.505645
Melano S100A4-	KRBA1	0.000641949	1.23723
Melano S100A4-	SLC6A4	0.000641573	0.197238
Melano S100A4-	GABARAPL1	0.000640932	0.668606
Melano S100A4-	PCMT1	0.00063937	0.649107
Melano S100A4-	FBXW8	0.000637712	0.693519
Melano S100A4-	EIF5A2	0.000636972	0.32783
Melano S100A4-	C1orf145	0.000636762	0.121565
Melano S100A4-	CC2D2A	0.00063608	1.01167
Melano S100A4-	ZNF853	0.00063438	0.753236
Melano S100A4-	LHB	0.000633061	3.80756
Melano S100A4-	FES	0.000632135	0.0961001
Melano S100A4-	ERMARD	0.000631507	0.000578756
Melano S100A4-	ZNF415	0.00063081	0.938682
Melano S100A4-	PLD5	0.000630388	1.96543
Melano S100A4-	NKX2-2	0.000626216	6.17761
Melano S100A4-	HCN2	0.000624736	1.38891
Melano S100A4-	PXK	0.000623871	0.324647
Melano S100A4-	MIB1	0.000623335	0.42934
Melano S100A4-	IDI2	0.000622149	2.35725
Melano S100A4-	CNDP1	0.000622012	1.32137
Melano S100A4-	MYT1	0.000621807	5.14652
Melano S100A4-	LMF2	0.000621629	0.511995
Melano S100A4-	DEPDC5	0.000620225	0.220786
Melano S100A4-	B3GALT1	0.000620022	3.33112
Melano S100A4-	CRTC1	0.000619948	0.611271
Melano S100A4-	NDUFS1	0.000619082	0.380458
Melano S100A4-	SLC25A14	0.000618142	0.0977088
Melano S100A4-	MYO15A	0.000617083	0.9333
Melano S100A4-	GJA3	0.000616191	1.24572
Melano S100A4-	CEBPE	0.000615479	2.42927
Melano S100A4-	CIB1	0.00061532	0.358443
Melano S100A4-	FAM181B	0.00061462	2.53008
Melano S100A4-	RMND5B	0.000613679	0.315123
Melano S100A4-	ARHGAP39	0.000612524	1.51638
Melano S100A4-	DMRTA1	0.00061235	0.0216509
Melano S100A4-	F8A1	0.000612148	0.0538223
Melano S100A4-	CDH1	0.000612126	0.601494
Melano S100A4-	NPTXR	0.00061152	1.92091
Melano S100A4-	SCYL1	0.000611183	0.359398
Melano S100A4-	ELP2	0.000611014	0.319367
Melano S100A4-	OSGEP	0.000610601	0.10697
Melano S100A4-	GMDS	0.000609798	0.562536
Melano S100A4-	IPMK	0.000609705	0.385253
Melano S100A4-	CETN2	0.000609482	0.0357768
Melano S100A4-	CPOX	0.000608907	0.859182
Melano S100A4-	ZNF662	0.000608812	0.0186981
Melano S100A4-	PON1	0.000606844	3.0524
Melano S100A4-	ADAM20	0.000606776	0.605099
Melano S100A4-	RNF207	0.000605982	1.7889
Melano S100A4-	PDIA2	0.000605915	0.38524
Melano S100A4-	MKRN3	0.000604983	3.69119
Melano S100A4-	TMEM170B	0.000602895	0.186589
Melano S100A4-	ZNF492	0.00060189	0.148903
Melano S100A4-	SPEF1	0.00060088	0.988326
Melano S100A4-	DYX1C1	0.000600312	0.423105
Melano S100A4-	CERCAM	0.000599162	0.0386657
Melano S100A4-	NECAB2	0.000598675	2.85079
Melano S100A4-	TMEM141	0.000597169	0.0278352
Melano S100A4-	SARNP	0.000595839	0.333167
Melano S100A4-	EFCAB3	0.000595721	1.91338
Melano S100A4-	PRSS23	0.000595504	1.29166
Melano S100A4-	ANKRD39	0.000594228	0.956561
Melano S100A4-	DPH3	0.000594157	0.157529
Melano S100A4-	PEX11A	0.000593941	0.971095
Melano S100A4-	ESCO1	0.000593264	0.107606
Melano S100A4-	ARFRP1	0.000592112	0.356317
Melano S100A4-	COX20	0.000591182	0.157205
Melano S100A4-	OXCT1	0.000590853	0.557067
Melano S100A4-	BICD1	0.000590187	0.244897
Melano S100A4-	VGF	0.000588837	0.310026
Melano S100A4-	TMEM145	0.000587591	2.56835
Melano S100A4-	PDHB	0.000587585	0.728258
Melano S100A4-	SCUBE3	0.000586872	0.502205
Melano S100A4-	PCDHGB5	0.000586788	2.33755
Melano S100A4-	ALDH7A1	0.000586495	1.1189
Melano S100A4-	CIRBP	0.000585772	0.36705
Melano S100A4-	ST8SIA2	0.000585224	3.16128
Melano S100A4-	GABBR2	0.000585183	3.8934
Melano S100A4-	ZNF676	0.000584944	1.98295
Melano S100A4-	AARS2	0.000584415	0.116669
Melano S100A4-	PSMD9	0.000584263	0.347368
Melano S100A4-	AXDND1	0.000582722	0.583098
Melano S100A4-	CWC15	0.000582511	0.482115
Melano S100A4-	KIAA1755	0.000581452	2.51631
Melano S100A4-	ZNF844	0.000581436	0.0441722
Melano S100A4-	SLC9A3	0.000581069	4.41415
Melano S100A4-	ZNF416	0.000580171	0.0852166
Melano S100A4-	KCNG2	0.000579606	1.44717
Melano S100A4-	IP6K1	0.000579237	0.68495
Melano S100A4-	CCDC158	0.00057918	0.835799
Melano S100A4-	MTCP1	0.000578822	0.491015
Melano S100A4-	RP11-697E2.6	0.000578749	2.72679
Melano S100A4-	BOLA2	0.000577584	0.337429
Melano S100A4-	IL6R	0.000576591	0.523951
Melano S100A4-	UCK1	0.000575256	1.10184
Melano S100A4-	PBLD	0.000574509	1.17022
Melano S100A4-	CYP7A1	0.000571449	4.64843
Melano S100A4-	ARMCX5	0.000570427	0.110001
Melano S100A4-	PAM16	0.000566904	0.699054
Melano S100A4-	LEFTY1	0.000566699	1.295
Melano S100A4-	NME9	0.000566131	3.74498
Melano S100A4-	HPN	0.000564511	0.20577
Melano S100A4-	ATP6V0B	0.000564384	0.596417
Melano S100A4-	LSM4	0.000564286	0.384527
Melano S100A4-	PEX11G	0.000563453	0.721916
Melano S100A4-	FAHD2A	0.000562984	0.673124
Melano S100A4-	WDSUB1	0.000562016	0.359065
Melano S100A4-	SLC25A46	0.000561665	0.0717784
Melano S100A4-	SLC30A8	0.00056042	3.20336
Melano S100A4-	ASXL1	0.000560237	0.313246
Melano S100A4-	KCNA7	0.000558208	0.169345
Melano S100A4-	FAM179B	0.000557411	0.137702
Melano S100A4-	CCDC73	0.000557018	2.39358
Melano S100A4-	AP5Z1	0.000556794	0.0536873
Melano S100A4-	MURC	0.000556157	1.70726
Melano S100A4-	PLEKHB1	0.000554932	0.894267
Melano S100A4-	OXSM	0.000554119	0.102398
Melano S100A4-	ZNF213	0.00055392	0.17857
Melano S100A4-	RP3-403A15.5	0.000553822	1.52621
Melano S100A4-	TLE1	0.000553429	1.47376
Melano S100A4-	LENG8	0.000552618	0.0763529
Melano S100A4-	KCTD14	0.000552088	1.30962
Melano S100A4-	FBLN7	0.000551925	2.34697
Melano S100A4-	FAM178B	0.000551315	0.29662
Melano S100A4-	MTMR7	0.000551309	1.19223
Melano S100A4-	LPP	0.000550416	0.267213
Melano S100A4-	DLX1	0.000549757	0.983344
Melano S100A4-	DTX4	0.000548371	2.96552
Melano S100A4-	TMEM110-MUSTN1	0.000548256	0.713014
Melano S100A4-	PGA3	0.000544512	0.577628
Melano S100A4-	RAP2A	0.000543875	0.0668694
Melano S100A4-	TRAPPC10	0.000543594	0.0844385
Melano S100A4-	TEX264	0.00054218	1.03607
Melano S100A4-	ARHGAP35	0.000542115	0.315774
Melano S100A4-	TP53INP2	0.000541223	0.899672
Melano S100A4-	SNRNP35	0.000540611	0.77429
Melano S100A4-	GTF2H2	0.000540416	0.17301
Melano S100A4-	SLC30A4	0.00053947	0.0189429
Melano S100A4-	RARRES1	0.000539451	1.92166
Melano S100A4-	TNIP1	0.000539048	0.119
Melano S100A4-	PCDHGA2	0.000538346	1.46659
Melano S100A4-	RIPPLY2	0.000537244	1.5606
Melano S100A4-	YPEL1	0.000536582	0.891473
Melano S100A4-	CDKL2	0.000536533	3.60274
Melano S100A4-	FAM161A	0.000536434	1.71453
Melano S100A4-	APMAP	0.00053479	0.799432
Melano S100A4-	TMCO1	0.000532999	0.214565
Melano S100A4-	CHGA	0.000532738	1.67507
Melano S100A4-	TPBGL	0.00053215	3.44639
Melano S100A4-	NT5C3B	0.000531898	0.289886
Melano S100A4-	PHTF1	0.000530638	0.368678
Melano S100A4-	TRPC3	0.000530063	0.137762
Melano S100A4-	PRDX3	0.000528139	0.158646
Melano S100A4-	TGDS	0.000525685	0.358174
Melano S100A4-	ZFP14	0.00052565	0.133877
Melano S100A4-	LCA5	0.000525341	0.271838
Melano S100A4-	TRIM67	0.000525186	7.90928
Melano S100A4-	C19orf68	0.000523106	0.162716
Melano S100A4-	APOC1	0.000521759	0.338106
Melano S100A4-	ZNF763	0.000521636	0.260942
Melano S100A4-	ZDHHC14	0.000521153	0.391837
Melano S100A4-	WARS	0.000520627	0.709578
Melano S100A4-	SQSTM1	0.000520604	0.0819957
Melano S100A4-	STRADA	0.000520108	0.927887
Melano S100A4-	DIRAS1	0.000519857	1.95955
Melano S100A4-	ATAT1	0.000516647	0.356003
Melano S100A4-	TESK2	0.00051656	0.456694
Melano S100A4-	RTKN	0.000516447	0.723347
Melano S100A4-	RSG1	0.000515789	0.330561
Melano S100A4-	MRPS22	0.00051451	0.0334983
Melano S100A4-	CEP89	0.000514141	0.0271529
Melano S100A4-	PHF20L1	0.000513342	0.303368
Melano S100A4-	DAD1	0.000513238	0.56384
Melano S100A4-	GRM5	0.000512667	3.23011
Melano S100A4-	RNF180	0.00051202	0.628803
Melano S100A4-	TIMMDC1	0.000511848	0.03844
Melano S100A4-	ZNF653	0.000510484	0.558865
Melano S100A4-	GPRC5A	0.000510017	1.6572
Melano S100A4-	SCN8A	0.000509529	3.41757
Melano S100A4-	IQCK	0.00050887	0.359408
Melano S100A4-	PREX1	0.000508832	0.801571
Melano S100A4-	MSRB2	0.000508309	1.6341
Melano S100A4-	FBXL2	0.000507907	1.25885
Melano S100A4-	RNF43	0.000507488	1.4167
Melano S100A4-	GRID2	0.000507265	0.996618
Melano S100A4-	CCDC114	0.000506278	0.727928
Melano S100A4-	LONP1	0.000504088	0.389626
Melano S100A4-	NOS2	0.000501623	3.38922
Melano S100A4-	UNK	0.00050016	0.221067
Melano S100A4-	MSI1	0.000499251	0.605462
Melano S100A4-	PTPMT1	0.000498929	0.317549
Melano S100A4-	HDAC6	0.000498741	0.341898
Melano S100A4-	ZNF625-ZNF20	0.000497814	4.42801
Melano S100A4-	C16orf96	0.000494975	4.47763
Melano S100A4-	WSB2	0.000494758	0.424077
Melano S100A4-	ZNF878	0.000489861	1.0613
Melano S100A4-	STT3A	0.000489488	0.305476
Melano S100A4-	VILL	0.000489223	0.0584146
Melano S100A4-	SHPRH	0.000488504	0.292642
Melano S100A4-	ABCA5	0.0004883	1.55455
Melano S100A4-	PDZD4	0.000485814	0.082568
Melano S100A4-	KLHDC9	0.000484744	0.0376404
Melano S100A4-	FAM106A	0.000484542	0.308704
Melano S100A4-	PCDHGA5	0.000484401	1.42576
Melano S100A4-	ASB6	0.000484311	0.0689448
Melano S100A4-	FAM172A	0.000484199	0.590615
Melano S100A4-	SLC25A21	0.000483478	1.2428
Melano S100A4-	ETS1	0.000483064	1.1256
Melano S100A4-	TSPYL4	0.000482655	0.366867
Melano S100A4-	DHX16	0.000480549	0.158715
Melano S100A4-	POLR3G	0.000480515	0.22134
Melano S100A4-	SMG8	0.000480482	0.091115
Melano S100A4-	CEACAM1	0.000479148	1.1649
Melano S100A4-	DAG1	0.000478894	0.98712
Melano S100A4-	EVA1C	0.000477959	0.106276
Melano S100A4-	TMEM230	0.000477184	0.946553
Melano S100A4-	ATP13A2	0.000475741	0.196295
Melano S100A4-	LYG1	0.000472997	0.0634287
Melano S100A4-	IMMT	0.000472373	0.175447
Melano S100A4-	ZMAT2	0.000472324	0.0519209
Melano S100A4-	HN1L	0.000471391	0.243864
Melano S100A4-	IAH1	0.000469962	0.908378
Melano S100A4-	SERPINA3	0.000467757	2.60249
Melano S100A4-	FICD	0.000467597	0.469215
Melano S100A4-	AP3D1	0.000467539	0.468294
Melano S100A4-	CHD1L	0.000466299	0.870541
Melano S100A4-	COL27A1	0.000465753	1.22543
Melano S100A4-	TCTA	0.000464895	0.771039
Melano S100A4-	FAM155B	0.000464759	2.31017
Melano S100A4-	VPS53	0.000464435	0.434256
Melano S100A4-	FKBP2	0.000464259	0.949585
Melano S100A4-	GNG4	0.000463891	1.00241
Melano S100A4-	FASTKD3	0.000463594	0.150874
Melano S100A4-	TMEM232	0.000463407	0.604531
Melano S100A4-	ZNF784	0.00046209	0.760785
Melano S100A4-	SRRM4	0.000462067	1.79055
Melano S100A4-	OTUD6A	0.000461355	0.192924
Melano S100A4-	GRIN2D	0.000460464	0.934781
Melano S100A4-	USP49	0.000460117	0.138978
Melano S100A4-	DPP10	0.000459937	3.04567
Melano S100A4-	PGRMC2	0.000459813	0.071602
Melano S100A4-	TMEM168	0.000459657	0.340295
Melano S100A4-	URM1	0.000459123	0.870396
Melano S100A4-	RGPD3	0.000458525	0.245646
Melano S100A4-	FAM196B	0.000458046	6.39488
Melano S100A4-	TCP11	0.000457716	2.03246
Melano S100A4-	GATS	0.000456155	0.4495
Melano S100A4-	ZFYVE19	0.000453774	0.0865642
Melano S100A4-	ZFAND2B	0.000453728	0.0469782
Melano S100A4-	HSD17B14	0.000453665	3.98398
Melano S100A4-	ZFAND6	0.000453606	0.125534
Melano S100A4-	TMEM108	0.000452807	0.454937
Melano S100A4-	IGDCC3	0.00045258	4.11694
Melano S100A4-	MTTP	0.000452429	1.95475
Melano S100A4-	RETSAT	0.000452095	2.79652
Melano S100A4-	HMX1	0.000452087	2.19175
Melano S100A4-	NLRP6	0.000451308	2.65684
Melano S100A4-	DCBLD1	0.000450981	1.10262
Melano S100A4-	HSD17B3	0.000450543	1.88775
Melano S100A4-	C12orf76	0.000449867	0.536921
Melano S100A4-	PNPLA4	0.000449462	0.753943
Melano S100A4-	MECP2	0.000449101	0.104222
Melano S100A4-	SGTA	0.000448445	0.0189164
Melano S100A4-	C2orf83	0.000448127	3.03772
Melano S100A4-	SRD5A3	0.000448006	1.03784
Melano S100A4-	RP11-542C16.2	0.00044751	2.914
Melano S100A4-	TTC23L	0.000447182	1.96188
Melano S100A4-	NUP93	0.000447128	0.301365
Melano S100A4-	NDFIP1	0.000445356	0.611441
Melano S100A4-	ZNF23	0.000445307	1.20889
Melano S100A4-	PLG	0.000444931	0.668225
Melano S100A4-	MAGEF1	0.000443085	0.403486
Melano S100A4-	IGIP	0.000442209	0.596665
Melano S100A4-	PSORS1C2	0.000440051	1.60844
Melano S100A4-	GRM1	0.00043877	2.58212
Melano S100A4-	DNAJB5	0.00043731	1.02873
Melano S100A4-	SAT2	0.000434274	0.655957
Melano S100A4-	LAMA1	0.000434187	1.4426
Melano S100A4-	SP2	0.000433712	0.253734
Melano S100A4-	PCIF1	0.000433225	0.64203
Melano S100A4-	ZMYND12	0.000432682	2.51289
Melano S100A4-	BPI	0.000432606	3.17892
Melano S100A4-	A1BG	0.000430498	2.16822
Melano S100A4-	TUBB3	0.000429615	1.43069
Melano S100A4-	DYNC2H1	0.000427884	0.351531
Melano S100A4-	PPP1R42	0.000427637	1.50606
Melano S100A4-	PCDHB9	0.000427268	0.648369
Melano S100A4-	WRNIP1	0.000426453	0.218842
Melano S100A4-	BTBD3	0.000425041	0.114888
Melano S100A4-	VN1R1	0.000424877	2.03778
Melano S100A4-	THEM4	0.000423265	0.817567
Melano S100A4-	CNTD1	0.000423222	0.0651222
Melano S100A4-	FMO5	0.000423137	0.132088
Melano S100A4-	ZNF610	0.000422913	0.717739
Melano S100A4-	FBXO47	0.000421483	2.44444
Melano S100A4-	DNAH14	0.000420758	0.0523868
Melano S100A4-	AVP	0.000419907	1.80552
Melano S100A4-	BLOC1S6	0.000419432	0.750048
Melano S100A4-	RP11-505K9.4	0.000416788	2.33587
Melano S100A4-	CLEC4F	0.000415888	2.06001
Melano S100A4-	MSH4	0.000415505	2.35364
Melano S100A4-	PI4KB	0.000415262	0.188095
Melano S100A4-	PPP2CB	0.000414923	0.196189
Melano S100A4-	PFN3	0.000414853	1.89595
Melano S100A4-	TP53RK	0.000414801	0.255047
Melano S100A4-	CDK5	0.000414462	0.131617
Melano S100A4-	PTCHD4	0.000414435	2.28793
Melano S100A4-	ADAMTSL5	0.000413943	0.759203
Melano S100A4-	PCDH11Y	0.000412704	2.06975
Melano S100A4-	SLC39A5	0.00041168	2.98206
Melano S100A4-	LRRC16A	0.000411163	0.361726
Melano S100A4-	ABCB4	0.000410452	1.15144
Melano S100A4-	C19orf71	0.000410097	4.49548
Melano S100A4-	SPATA45	0.000409573	2.62812
Melano S100A4-	FAM189A1	0.000409021	1.80513
Melano S100A4-	LDLRAD1	0.000408868	2.16488
Melano S100A4-	SLC10A4	0.00040879	2.46393
Melano S100A4-	ZNF212	0.00040799	0.110661
Melano S100A4-	RAB3B	0.000406885	0.784195
Melano S100A4-	FAM19A1	0.000403657	0.162412
Melano S100A4-	FLRT1	0.000401465	1.71615
Melano S100A4-	SLC25A34	0.000399899	0.913305
Melano S100A4-	IGHMBP2	0.00039956	0.0458954
Melano S100A4-	HSDL1	0.000398763	0.845694
Melano S100A4-	UPK1B	0.000398126	1.2756
Melano S100A4-	CECR5	0.000397943	0.206083
Melano S100A4-	SELENBP1	0.000396409	1.17694
Melano S100A4-	MKRN2OS	0.000395968	0.368122
Melano S100A4-	C5orf28	0.000395264	0.17895
Melano S100A4-	REEP3	0.000394219	0.618062
Melano S100A4-	AMY2B	0.000390886	0.020806
Melano S100A4-	ZNF320	0.000389598	0.735881
Melano S100A4-	DFFB	0.000389538	0.120496
Melano S100A4-	CAND2	0.00038924	0.867917
Melano S100A4-	ROBO3	0.000388319	0.339413
Melano S100A4-	RP11-295P9.13	0.000386683	0.0761429
Melano S100A4-	ZNF197	0.000386387	0.894861
Melano S100A4-	LCE1D	0.000384675	0.773827
Melano S100A4-	TAS2R20	0.000384293	2.62501
Melano S100A4-	SUPT4H1	0.000383572	0.488574
Melano S100A4-	NKAIN3	0.000383474	4.35144
Melano S100A4-	LRP2	0.00038347	6.19835
Melano S100A4-	SRRD	0.000383022	0.422736
Melano S100A4-	SKIV2L	0.000383018	0.176165
Melano S100A4-	PPFIA4	0.000381598	0.950636
Melano S100A4-	HSPA13	0.000379166	0.0588644
Melano S100A4-	TEX14	0.000378835	0.646392
Melano S100A4-	PIGB	0.000377843	0.63853
Melano S100A4-	RBM14-RBM4	0.000377117	0.00176423
Melano S100A4-	SRRM1	0.000376643	0.0523887
Melano S100A4-	INPP5F	0.00037613	1.04522
Melano S100A4-	OLAH	0.000376123	0.493966
Melano S100A4-	ALDH1L2	0.000374262	1.93691
Melano S100A4-	C21orf62	0.000373233	1.28766
Melano S100A4-	PRELID3A	0.000372059	0.466656
Melano S100A4-	EPB41L3	0.000370496	0.548894
Melano S100A4-	PRKCSH	0.000370078	0.0958967
Melano S100A4-	RPAIN	0.000370005	0.122193
Melano S100A4-	PPFIA1	0.000369873	0.359444
Melano S100A4-	TEAD1	0.000369598	0.679328
Melano S100A4-	VCX3A	0.000368659	2.47806
Melano S100A4-	ZBTB12	0.000368376	0.99774
Melano S100A4-	NPC1	0.000366831	0.662374
Melano S100A4-	KLHL34	0.000363779	2.7424
Melano S100A4-	LIPN	0.000363171	0.358364
Melano S100A4-	C1orf194	0.000362497	3.15816
Melano S100A4-	LEXM	0.000359004	2.12523
Melano S100A4-	KLHL22	0.000358558	0.808769
Melano S100A4-	CRIP3	0.000358142	0.73052
Melano S100A4-	TOX3	0.000357947	3.53494
Melano S100A4-	ZNF746	0.000357716	0.301265
Melano S100A4-	MRPL43	0.000356063	0.115473
Melano S100A4-	TAPBP	0.0003559	0.342099
Melano S100A4-	PTRH1	0.000355238	0.500734
Melano S100A4-	MMAB	0.000355178	0.32605
Melano S100A4-	GTPBP8	0.000354008	0.380554
Melano S100A4-	PMF1-BGLAP	0.000351341	1.6573
Melano S100A4-	SH3GL2	0.000350835	1.21142
Melano S100A4-	STOML3	0.000350285	0.410637
Melano S100A4-	ZFYVE26	0.000347663	0.305302
Melano S100A4-	SYT9	0.000344458	1.86304
Melano S100A4-	TMPRSS2	0.000343715	2.26369
Melano S100A4-	CCDC91	0.000343391	0.763023
Melano S100A4-	STMND1	0.000342801	1.28287
Melano S100A4-	SLC25A1	0.000341728	0.884995
Melano S100A4-	FAM71F2	0.00034163	0.387468
Melano S100A4-	BPNT1	0.000340692	0.00603155
Melano S100A4-	ALG11	0.000340284	0.472015
Melano S100A4-	TEX12	0.00034016	0.179073
Melano S100A4-	SEMA4F	0.000339578	0.445511
Melano S100A4-	PKIG	0.000338799	0.531791
Melano S100A4-	SLC4A2	0.000338311	1.51408
Melano S100A4-	FANCG	0.000337406	0.0891484
Melano S100A4-	TRMT1L	0.000336962	0.148192
Melano S100A4-	ADARB2	0.000336931	3.66531
Melano S100A4-	TRDMT1	0.000336692	0.230597
Melano S100A4-	DIS3L2	0.000336675	0.43303
Melano S100A4-	DSCR3	0.000336008	0.509392
Melano S100A4-	LRTOMT	0.000335149	0.0474213
Melano S100A4-	FGF17	0.000333721	1.05224
Melano S100A4-	NRG3	0.000333688	0.884831
Melano S100A4-	SLC35G6	0.000333076	1.68008
Melano S100A4-	COX17	0.000332975	1.09753
Melano S100A4-	BHLHE41	0.000332333	2.45259
Melano S100A4-	ZNF649	0.000332271	0.643117
Melano S100A4-	ZNF83	0.000332252	0.160458
Melano S100A4-	PRKAB1	0.000331818	0.444998
Melano S100A4-	KLHL32	0.000331692	2.30731
Melano S100A4-	NIM1K	0.000331345	3.21584
Melano S100A4-	PAGE2	0.000330489	2.91045
Melano S100A4-	ZCCHC18	0.000330423	0.80119
Melano S100A4-	HIST1H3E	0.000330402	0.0575505
Melano S100A4-	TECPR2	0.000330003	1.37117
Melano S100A4-	AP1S3	0.000328573	0.995952
Melano S100A4-	ITGB1BP2	0.000328549	0.371603
Melano S100A4-	VPS18	0.00032851	1.34521
Melano S100A4-	ST7	0.000328043	1.00654
Melano S100A4-	MRPL52	0.000327574	0.102351
Melano S100A4-	MCMDC2	0.000327517	0.0444185
Melano S100A4-	PDCD6	0.000327479	0.294416
Melano S100A4-	ABHD16A	0.000326061	0.424545
Melano S100A4-	RP11-235E17.2	0.000326048	2.25771
Melano S100A4-	FABP1	0.000325123	1.67405
Melano S100A4-	CYP2U1	0.000324875	2.85678
Melano S100A4-	RP11-111H13.1	0.000323988	0.821734
Melano S100A4-	FAM71A	0.000323953	0.809418
Melano S100A4-	ZNF136	0.000323371	0.18866
Melano S100A4-	SLC10A2	0.000323014	2.63854
Melano S100A4-	P2RY12	0.000322953	1.56305
Melano S100A4-	BHMT	0.000321783	0.243215
Melano S100A4-	GLB1	0.000321698	0.817921
Melano S100A4-	PCDHGB1	0.000321364	3.5798
Melano S100A4-	ERMAP	0.000321189	0.260856
Melano S100A4-	LRRC46	0.000320775	1.07506
Melano S100A4-	C22orf23	0.00031959	0.200832
Melano S100A4-	PIP4K2B	0.000318326	0.374779
Melano S100A4-	HOGA1	0.000316623	1.93552
Melano S100A4-	RLN1	0.000316622	0.489622
Melano S100A4-	TOMM5	0.000316447	0.112159
Melano S100A4-	MTRNR2L4	0.000316173	1.07529
Melano S100A4-	ADAMTS16	0.000316108	1.30386
Melano S100A4-	MDH1	0.000315629	0.43345
Melano S100A4-	SLC6A12	0.000314802	0.175808
Melano S100A4-	MYLPF	0.000314473	0.0168537
Melano S100A4-	COLQ	0.000313761	0.164023
Melano S100A4-	POLRMT	0.000311808	0.0575699
Melano S100A4-	SLC26A4	0.000311427	0.330276
Melano S100A4-	NMRK2	0.000309746	4.38418
Melano S100A4-	CDRT4	0.000309738	2.16119
Melano S100A4-	TMX2-CTNND1	0.000309611	4.9511
Melano S100A4-	HAAO	0.000309462	1.18685
Melano S100A4-	CAPNS1	0.000309425	0.438378
Melano S100A4-	KIF5A	0.000309402	0.410797
Melano S100A4-	C8orf44-SGK3	0.000308855	0.732167
Melano S100A4-	ARHGAP32	0.000308344	0.130841
Melano S100A4-	COL19A1	0.000307857	5.76147
Melano S100A4-	RFPL2	0.000306749	2.4315
Melano S100A4-	IL31	0.000306003	1.60694
Melano S100A4-	IVD	0.000305257	0.706577
Melano S100A4-	FAM219A	0.000304651	0.582087
Melano S100A4-	DBF4B	0.000304161	1.23123
Melano S100A4-	DCDC2B	0.000304134	0.894766
Melano S100A4-	MPO	0.000304125	1.70595
Melano S100A4-	DDX39A	0.00030383	0.0821284
Melano S100A4-	FGFBP2	0.000303171	2.99626
Melano S100A4-	TMEM184B	0.000302977	0.77219
Melano S100A4-	DUSP4	0.000302749	0.850407
Melano S100A4-	UBXN10	0.000302281	1.33363
Melano S100A4-	CUL7	0.00030166	0.715267
Melano S100A4-	FGFRL1	0.000301393	0.22038
Melano S100A4-	TAS2R30	0.000301288	0.443779
Melano S100A4-	TTC9B	0.000301203	0.197067
Melano S100A4-	HSF5	0.000301113	1.11141
Melano S100A4-	AASS	0.000300951	0.515831
Melano S100A4-	DGKI	0.000300544	3.38242
Melano S100A4-	GREB1	0.000300335	4.04765
Melano S100A4-	C9orf43	0.000297565	2.21962
Melano S100A4-	ZNF284	0.000296273	0.403162
Melano S100A4-	UNC79	0.000296238	1.15836
Melano S100A4-	C2orf70	0.000296229	3.69957
Melano S100A4-	FEZ2	0.000295903	0.211639
Melano S100A4-	CNGB3	0.000295753	2.52994
Melano S100A4-	TSNAX	0.000294932	0.286382
Melano S100A4-	FOXRED2	0.000294473	0.501038
Melano S100A4-	C14orf93	0.000293594	0.148659
Melano S100A4-	BRE	0.000293469	0.916842
Melano S100A4-	ZNF623	0.000293385	0.0732949
Melano S100A4-	CH507-9B2.3	0.000293203	0.0381617
Melano S100A4-	NPIPB3	0.00029308	1.98238
Melano S100A4-	RAB2B	0.000292289	1.02959
Melano S100A4-	CECR2	0.000291489	2.11743
Melano S100A4-	SLC25A24	0.00029088	0.00148408
Melano S100A4-	YIPF7	0.000290869	2.37606
Melano S100A4-	NR2E1	0.000290459	4.3022
Melano S100A4-	CELF4	0.000288694	0.778141
Melano S100A4-	MYBPHL	0.000288665	0.923771
Melano S100A4-	MEP1B	0.000288313	0.996251
Melano S100A4-	TMEM25	0.000288188	0.782429
Melano S100A4-	RELL2	0.000287561	0.160643
Melano S100A4-	RDH11	0.000285551	1.05704
Melano S100A4-	ZNF367	0.000284097	0.34928
Melano S100A4-	ZNF549	0.000283422	1.22014
Melano S100A4-	FSTL5	0.000283388	3.14027
Melano S100A4-	MBOAT4	0.000282991	2.5852
Melano S100A4-	SLC4A7	0.000282889	0.334374
Melano S100A4-	ASCL4	0.000282398	1.92407
Melano S100A4-	TMEM261	0.000282143	0.626802
Melano S100A4-	CLCN6	0.000282066	0.662296
Melano S100A4-	LAMTOR1	0.000281636	0.360375
Melano S100A4-	EPOR	0.00028161	1.35058
Melano S100A4-	TMEM8A	0.000280453	1.35773
Melano S100A4-	OGFOD2	0.000280129	0.209531
Melano S100A4-	DCXR	0.000275499	0.725425
Melano S100A4-	CYBA	0.000275368	0.874345
Melano S100A4-	MRPL39	0.000275278	0.202469
Melano S100A4-	KNDC1	0.000275124	1.64981
Melano S100A4-	PCSK1N	0.00027382	1.07759
Melano S100A4-	ENTPD6	0.000273001	0.582587
Melano S100A4-	RHOA	0.000271638	0.493164
Melano S100A4-	FOXB1	0.000269174	0.466863
Melano S100A4-	PRR18	0.00026817	3.40204
Melano S100A4-	RNF148	0.000267715	0.0323443
Melano S100A4-	NKAIN4	0.00026766	0.962299
Melano S100A4-	CRTAP	0.000267514	0.454917
Melano S100A4-	PTAR1	0.000267214	1.00849
Melano S100A4-	NRXN2	0.000266933	0.757337
Melano S100A4-	SLC6A7	0.000266828	2.54363
Melano S100A4-	DPH1	0.000266151	0.697806
Melano S100A4-	CEP85L	0.000266068	0.302839
Melano S100A4-	TM4SF19-TCTEX1D2	0.000265792	2.79663
Melano S100A4-	ZNF577	0.000265477	0.513415
Melano S100A4-	PSMA5	0.000265252	0.0806206
Melano S100A4-	SLC5A4	0.000264349	2.06975
Melano S100A4-	CADM1	0.000264214	2.0888
Melano S100A4-	ONECUT1	0.000263959	1.47906
Melano S100A4-	LENG1	0.000263959	0.126169
Melano S100A4-	OTOGL	0.000262186	1.48192
Melano S100A4-	AIFM3	0.000262122	0.801645
Melano S100A4-	FSBP	0.000261327	2.54433
Melano S100A4-	ARHGEF40	0.000260941	1.94229
Melano S100A4-	NUDT9	0.000260693	0.349225
Melano S100A4-	WDR19	0.000260063	0.757129
Melano S100A4-	RGS17	0.000259243	0.953373
Melano S100A4-	ARHGDIA	0.000259109	0.828126
Melano S100A4-	NDUFV3	0.000259021	0.288792
Melano S100A4-	CAMKV	0.000258679	0.385444
Melano S100A4-	CEACAM7	0.000257575	2.24047
Melano S100A4-	MTSS1L	0.000256531	0.257492
Melano S100A4-	PACRG	0.000256494	0.0135259
Melano S100A4-	CMTM4	0.000255948	0.554177
Melano S100A4-	ECHS1	0.000255834	0.38
Melano S100A4-	ANGEL1	0.000255474	0.698674
Melano S100A4-	NUDT10	0.00025512	3.08484
Melano S100A4-	ATP2B3	0.000254077	0.526404
Melano S100A4-	SMIM11A	0.000253743	0.447883
Melano S100A4-	PRDM12	0.0002534	0.561526
Melano S100A4-	TEKT4	0.000252011	1.76495
Melano S100A4-	PARL	0.000251058	0.183822
Melano S100A4-	ADCY5	0.000250739	0.00934436
Melano S100A4-	RDH8	0.000250475	1.42472
Melano S100A4-	FAM96A	0.000250302	0.186235
Melano S100A4-	UPK3B	0.000249852	0.890665
Melano S100A4-	DNAJC13	0.000249752	1.85046
Melano S100A4-	C20orf194	0.000249743	0.0979082
Melano S100A4-	TMEM215	0.000249495	2.9819
Melano S100A4-	RSPH10B2	0.000248991	4.17125
Melano S100A4-	PARN	0.000248769	0.0018587
Melano S100A4-	PCNP	0.000248635	0.0575772
Melano S100A4-	NOMO2	0.000246816	0.149868
Melano S100A4-	RYR2	0.000246544	3.20047
Melano S100A4-	SCN4A	0.000246127	1.01899
Melano S100A4-	VPS16	0.000245828	0.381079
Melano S100A4-	RHBDL3	0.000244831	1.85437
Melano S100A4-	NPFFR2	0.000244363	1.16068
Melano S100A4-	ARHGAP4	0.000242952	0.178655
Melano S100A4-	TAS2R46	0.000242682	1.60085
Melano S100A4-	INSC	0.000241616	0.530112
Melano S100A4-	SNAPIN	0.00024148	0.251212
Melano S100A4-	SLC15A4	0.000241033	0.791363
Melano S100A4-	MOGAT1	0.000240411	0.29486
Melano S100A4-	NMRAL1	0.000240047	0.255828
Melano S100A4-	KCNC1	0.000239387	2.77298
Melano S100A4-	FBXL15	0.000238665	0.143525
Melano S100A4-	ZNF19	0.000238528	0.224044
Melano S100A4-	COQ5	0.000238102	0.521558
Melano S100A4-	MARCH10	0.000238039	1.31905
Melano S100A4-	ALG3	0.000237788	0.109329
Melano S100A4-	PRELID2	0.000237357	0.933225
Melano S100A4-	LPIN1	0.000236611	0.757884
Melano S100A4-	COX5B	0.00023483	0.740676
Melano S100A4-	PRSS50	0.000233976	2.13868
Melano S100A4-	VANGL1	0.000232545	0.174254
Melano S100A4-	C6orf163	0.000232006	0.23585
Melano S100A4-	CRELD1	0.000231929	0.970053
Melano S100A4-	ARMC12	0.000231419	0.0758773
Melano S100A4-	ZNF775	0.000230641	1.06037
Melano S100A4-	ASB4	0.000230477	1.39733
Melano S100A4-	CPS1	0.000230085	0.0222976
Melano S100A4-	AC092835.2	0.000229686	1.00502
Melano S100A4-	PHB	0.00022833	0.427401
Melano S100A4-	GUCY2D	0.000227764	0.671761
Melano S100A4-	RIMKLA	0.000227473	0.401642
Melano S100A4-	SMC6	0.000227244	0.9551
Melano S100A4-	COX6A2	0.000226709	1.0914
Melano S100A4-	TAL2	0.000225907	0.29118
Melano S100A4-	RNASEL	0.000225019	0.140103
Melano S100A4-	PARS2	0.000224075	0.303942
Melano S100A4-	SLC22A11	0.000223995	2.4216
Melano S100A4-	ATHL1	0.00022256	0.104014
Melano S100A4-	CPSF4L	0.00022255	3.10655
Melano S100A4-	SOX13	0.000222229	0.82861
Melano S100A4-	FAM83E	0.000221975	0.74778
Melano S100A4-	HRH4	0.000221103	1.00609
Melano S100A4-	GPR39	0.000220977	0.646269
Melano S100A4-	PRMT8	0.000220763	1.14974
Melano S100A4-	CCNI2	0.000220231	0.639783
Melano S100A4-	TRIM66	0.000219044	0.266964
Melano S100A4-	AGBL3	0.000218834	0.556085
Melano S100A4-	CCDC107	0.0002188	0.560436
Melano S100A4-	HRH2	0.000218271	1.27648
Melano S100A4-	MAP1LC3C	0.000218201	2.37134
Melano S100A4-	PCDHA7	0.000218054	1.97734
Melano S100A4-	ERCC6-PGBD3	0.000217914	1.01052
Melano S100A4-	NDUFA2	0.000217385	0.440592
Melano S100A4-	AL022578.1	0.00021733	1.83373
Melano S100A4-	RTN4R	0.000216388	0.0927725
Melano S100A4-	C7orf49	0.000215052	0.324294
Melano S100A4-	MRAP	0.000214603	1.8094
Melano S100A4-	ASIC4	0.000214563	0.406877
Melano S100A4-	STIP1	0.000213829	0.269443
Melano S100A4-	CBS	0.000213554	3.13443
Melano S100A4-	PNPLA3	0.000212488	0.215395
Melano S100A4-	SLC17A8	0.000210643	1.146
Melano S100A4-	PRSS56	0.000210198	3.8914
Melano S100A4-	TBP	0.000210106	0.365895
Melano S100A4-	PCBP3	0.000207469	0.130069
Melano S100A4-	P2RX7	0.00020737	2.46036
Melano S100A4-	TAF7L	0.000207329	0.0438738
Melano S100A4-	ZNF525	0.000206758	0.0490155
Melano S100A4-	ATXN3	0.000206465	0.246623
Melano S100A4-	ZNF132	0.000206416	1.23318
Melano S100A4-	ASCL1	0.000205059	4.45278
Melano S100A4-	CRYBA4	0.000204763	0.679047
Melano S100A4-	ALX1	0.000203037	6.66289
Melano S100A4-	POLR3K	0.000202733	0.134258
Melano S100A4-	SNAPC5	0.000202212	0.783125
Melano S100A4-	SDF2L1	0.000199763	0.694059
Melano S100A4-	AIRE	0.000199591	0.434614
Melano S100A4-	IAPP	0.0001985	1.90652
Melano S100A4-	MEGF10	0.000198451	1.09257
Melano S100A4-	ZSCAN1	0.000197711	2.51746
Melano S100A4-	U2SURP	0.000197462	0.0163764
Melano S100A4-	DBNL	0.000197236	0.226632
Melano S100A4-	MCF2	0.000196179	0.590406
Melano S100A4-	CAPSL	0.000195367	3.73559
Melano S100A4-	KEL	0.000194588	1.30169
Melano S100A4-	ZNF2	0.000193846	0.137806
Melano S100A4-	OVCH1	0.000193719	0.950051
Melano S100A4-	TAB3	0.00019286	0.457146
Melano S100A4-	SP7	0.00019145	2.43131
Melano S100A4-	PLA2G4B	0.000190014	1.5121
Melano S100A4-	SLC6A13	0.000189574	0.774655
Melano S100A4-	SLC4A5	0.000188902	0.983881
Melano S100A4-	ZBTB47	0.000188349	0.84297
Melano S100A4-	CEP19	0.000188101	0.419368
Melano S100A4-	CUZD1	0.000186876	0.814703
Melano S100A4-	ZC3H7B	0.000186718	0.552185
Melano S100A4-	PGBD3	0.000186595	1.1454
Melano S100A4-	TTC25	0.000185525	1.41178
Melano S100A4-	HBG2	0.000185038	1.64939
Melano S100A4-	POLDIP3	0.000182824	0.433183
Melano S100A4-	ZNF555	0.000182641	0.0949351
Melano S100A4-	CCDC92	0.000180555	1.036
Melano S100A4-	ABCC11	0.000179951	0.558376
Melano S100A4-	ZNF28	0.000179699	0.332102
Melano S100A4-	KIAA0355	0.000178393	0.314239
Melano S100A4-	GTF3C6	0.000177963	0.0876688
Melano S100A4-	NME2	0.000177078	0.109021
Melano S100A4-	SPATA32	0.000176682	1.95148
Melano S100A4-	PCDHB7	0.000176322	0.530476
Melano S100A4-	UNG	0.000175067	0.03763
Melano S100A4-	SEC31B	0.000174972	0.350717
Melano S100A4-	PIWIL1	0.000173844	1.38165
Melano S100A4-	H2BFS	0.000173516	0.125609
Melano S100A4-	JSRP1	0.000173375	0.195052
Melano S100A4-	HPGD	0.00017323	2.15901
Melano S100A4-	TUBB8	0.00017304	0.966608
Melano S100A4-	EFCAB9	0.000172001	2.04743
Melano S100A4-	COL9A1	0.000171244	1.91846
Melano S100A4-	POLR2I	0.000171178	0.246713
Melano S100A4-	POLE4	0.000170101	0.336434
Melano S100A4-	DPM3	0.000169429	0.700624
Melano S100A4-	NGFRAP1	0.000169428	1.18821
Melano S100A4-	NAP1L6	0.00016908	0.446704
Melano S100A4-	SP100	0.000166968	0.11211
Melano S100A4-	GOLGA8Q	0.000166245	0.333693
Melano S100A4-	PTCHD3	0.000165404	1.9637
Melano S100A4-	CYP51A1	0.000165307	0.36892
Melano S100A4-	EXO1	0.000165271	1.73205
Melano S100A4-	CD9	0.000164637	0.294851
Melano S100A4-	YARS2	0.000164429	0.00412407
Melano S100A4-	C2orf73	0.00016292	1.55302
Melano S100A4-	ONECUT2	0.000162486	0.192805
Melano S100A4-	ZNF154	0.000162386	2.59871
Melano S100A4-	TMEFF1	0.000160995	1.79851
Melano S100A4-	BCAS3	0.00015934	0.448712
Melano S100A4-	REEP6	0.000159294	2.17642
Melano S100A4-	CLDN22	0.000159154	0.0542366
Melano S100A4-	ZNF285	0.000159074	0.61802
Melano S100A4-	NYX	0.000158271	2.7434
Melano S100A4-	ZC3HC1	0.000156227	0.059012
Melano S100A4-	TBL1Y	0.000155334	2.22468
Melano S100A4-	CCDC87	0.000154789	1.44833
Melano S100A4-	JMJD7-PLA2G4B	0.000154083	0.63422
Melano S100A4-	SPATA22	0.000152486	1.44344
Melano S100A4-	CAMK1G	0.000152232	0.502244
Melano S100A4-	RCN2	0.000152116	0.576594
Melano S100A4-	AQP4	0.000152093	2.96761
Melano S100A4-	DRICH1	0.000151983	0.49052
Melano S100A4-	SUMF2	0.000151639	0.419078
Melano S100A4-	CADPS	0.000151242	2.75718
Melano S100A4-	SYNDIG1L	0.000151004	0.808721
Melano S100A4-	ZNF713	0.000150138	0.841695
Melano S100A4-	APOF	0.00014914	1.62
Melano S100A4-	RSPH10B	0.00014709	2.82994
Melano S100A4-	MAF1	0.000146836	0.253956
Melano S100A4-	SPAG6	0.000146403	4.76772
Melano S100A4-	SYNJ2BP-COX16	0.000145879	0.903467
Melano S100A4-	POLD4	0.000145501	0.110435
Melano S100A4-	TMEM187	0.000145186	0.7514
Melano S100A4-	MYLK2	0.000145099	2.26768
Melano S100A4-	CCND3	0.000144919	0.0653496
Melano S100A4-	TMEM38B	0.000144622	0.357523
Melano S100A4-	ATP6V1G1	0.000144616	0.664528
Melano S100A4-	RNF114	0.000143384	0.112313
Melano S100A4-	TXNDC16	0.000142789	0.658239
Melano S100A4-	TTC1	0.000140856	0.102454
Melano S100A4-	LDOC1	0.000139388	0.291773
Melano S100A4-	MGRN1	0.000138918	0.277292
Melano S100A4-	DEAF1	0.000137212	0.602625
Melano S100A4-	NKX6-1	0.000136105	1.17743
Melano S100A4-	GABRA5	0.000134555	7.58842
Melano S100A4-	GRASP	0.000133838	1.0294
Melano S100A4-	ACSF3	0.000133341	0.398813
Melano S100A4-	LRRC43	0.000133271	1.88624
Melano S100A4-	ZMAT1	0.000132766	0.345093
Melano S100A4-	WASL	0.000132418	0.156628
Melano S100A4-	ECHDC3	0.000131782	0.447289
Melano S100A4-	PRAM1	0.000131326	0.00225867
Melano S100A4-	ABCG4	0.000131277	0.0617522
Melano S100A4-	KAT2B	0.000131094	1.04654
Melano S100A4-	PCDHAC1	0.000130343	4.1392
Melano S100A4-	CCDC13	0.000130001	1.34175
Melano S100A4-	TRIM48	0.000129992	7.01567
Melano S100A4-	VIPAS39	0.000129499	0.0480172
Melano S100A4-	SLC25A29	0.000128387	0.366879
Melano S100A4-	MKS1	0.000128215	0.327953
Melano S100A4-	ITIH4	0.000127867	0.408753
Melano S100A4-	AKAP3	0.000126958	1.06111
Melano S100A4-	SLC7A10	0.000126456	2.16402
Melano S100A4-	GPR173	0.000126002	0.83881
Melano S100A4-	ABCD3	0.000124331	0.545935
Melano S100A4-	HTATIP2	0.000123754	0.267799
Melano S100A4-	TSPAN15	0.000123647	1.86517
Melano S100A4-	C7orf57	0.000123237	1.10392
Melano S100A4-	TMEM204	0.000123086	1.3196
Melano S100A4-	SLC7A9	0.000123062	0.846793
Melano S100A4-	PPP1R37	0.000122723	1.50683
Melano S100A4-	MYOT	0.000122241	0.902115
Melano S100A4-	DRAM2	0.000121477	1.30193
Melano S100A4-	SHCBP1L	0.000120653	0.980895
Melano S100A4-	GPKOW	0.000120334	0.225391
Melano S100A4-	ARPC1A	0.000119868	0.128133
Melano S100A4-	NDUFA11	0.000119695	0.255113
Melano S100A4-	CCDC144NL	0.000119446	0.355844
Melano S100A4-	F8A3	0.000118821	0.0865513
Melano S100A4-	HADHB	0.000118808	0.482557
Melano S100A4-	PPM1E	0.000117658	1.36839
Melano S100A4-	LDLRAD2	0.000116409	0.722733
Melano S100A4-	PPP1R3E	0.000116244	0.135546
Melano S100A4-	ABHD11	0.00011589	0.225259
Melano S100A4-	NGRN	0.000115215	0.273235
Melano S100A4-	EZH1	0.000113914	0.583102
Melano S100A4-	COL2A1	0.000113835	0.861584
Melano S100A4-	C9orf91	0.000113602	0.805254
Melano S100A4-	IPO13	0.000113385	0.65659
Melano S100A4-	GPX8	0.000112897	0.0704528
Melano S100A4-	CCDC160	0.000111952	0.251557
Melano S100A4-	MCUR1	0.00011053	0.320501
Melano S100A4-	FAM90A1	0.000109953	1.25452
Melano S100A4-	BAHCC1	0.000109267	0.0515522
Melano S100A4-	CDCA7L	0.000106785	0.689197
Melano S100A4-	ZBTB9	0.000106145	0.53736
Melano S100A4-	DXO	0.000106019	0.281461
Melano S100A4-	SPATS2L	0.000104248	1.14086
Melano S100A4-	CTC-479C5.12	0.000103473	0.551728
Melano S100A4-	KCNIP2	0.000103295	0.862692
Melano S100A4-	FERMT3	0.000100892	0.307148
Melano S100A4-	SERF2	0.000100852	0.389051
Melano S100A4-	EFNA2	0.00010064	1.93517
Melano S100A4-	PCDHGB2	9.90252e-05	0.426444
Melano S100A4-	DYNC1H1	9.89694e-05	0.200502
Melano S100A4-	GPR62	9.82285e-05	0.760589
Melano S100A4-	UBE2O	9.7763e-05	0.408393
Melano S100A4-	ZSCAN23	9.74551e-05	1.74264
Melano S100A4-	UTS2B	9.67737e-05	0.295092
Melano S100A4-	MRPL28	9.58397e-05	0.622714
Melano S100A4-	DPEP3	9.5436e-05	2.17936
Melano S100A4-	FBXO6	9.45783e-05	0.633827
Melano S100A4-	GUCA1B	9.33468e-05	0.983493
Melano S100A4-	KLRF1	9.20598e-05	2.74587
Melano S100A4-	BRK1	9.19651e-05	0.186141
Melano S100A4-	ZNF528	9.1922e-05	0.13865
Melano S100A4-	STAMBP	9.1892e-05	0.462103
Melano S100A4-	EQTN	9.12871e-05	0.501952
Melano S100A4-	ANKRD44	9.11951e-05	2.09959
Melano S100A4-	DPY19L3	9.00595e-05	0.443865
Melano S100A4-	COA5	8.95261e-05	0.461463
Melano S100A4-	MOAP1	8.81479e-05	0.0236302
Melano S100A4-	ZDHHC2	8.81438e-05	0.37304
Melano S100A4-	CIDEC	8.70984e-05	0.475691
Melano S100A4-	HS1BP3	8.68091e-05	1.02202
Melano S100A4-	C19orf84	8.64435e-05	0.89307
Melano S100A4-	THOC5	8.62412e-05	0.187271
Melano S100A4-	FAM133A	8.35798e-05	0.73129
Melano S100A4-	RNF17	8.12826e-05	0.945723
Melano S100A4-	AF131216.1	8.12446e-05	0.0589922
Melano S100A4-	RAD51B	7.85996e-05	0.181589
Melano S100A4-	CCNB1IP1	7.69242e-05	0.11424
Melano S100A4-	KHDC1	7.67132e-05	0.839757
Melano S100A4-	ZNF254	7.57352e-05	0.336199
Melano S100A4-	MPDU1	7.42266e-05	0.26756
Melano S100A4-	RNF32	7.27157e-05	0.634754
Melano S100A4-	HIST2H2AA3	6.99012e-05	1.11916
Melano S100A4-	ARL6	6.97971e-05	0.3432
Melano S100A4-	FAM126A	6.90361e-05	0.238665
Melano S100A4-	SLC38A7	6.88874e-05	0.494419
Melano S100A4-	GAD1	6.81456e-05	2.33608
Melano S100A4-	SIGLEC15	6.79009e-05	2.27437
Melano S100A4-	PFKP	6.74844e-05	0.126451
Melano S100A4-	GNAL	6.71071e-05	2.49402
Melano S100A4-	KRBOX1	6.60444e-05	0.0612912
Melano S100A4-	ANKRD20A3	6.56958e-05	2.28458
Melano S100A4-	PARVA	6.46425e-05	1.58514
Melano S100A4-	TBC1D13	6.38603e-05	0.464675
Melano S100A4-	BBS5	6.33018e-05	2.52495
Melano S100A4-	ZRSR1	6.22078e-05	0.323369
Melano S100A4-	ZBTB49	6.16512e-05	0.600263
Melano S100A4-	DNAJB7	5.96336e-05	0.0951294
Melano S100A4-	ALS2CR11	5.73506e-05	1.17529
Melano S100A4-	BIVM	5.62923e-05	0.242657
Melano S100A4-	FKBP6	5.56614e-05	2.59644
Melano S100A4-	AS3MT	5.49882e-05	4.37747
Melano S100A4-	RARB	5.30855e-05	1.20091
Melano S100A4-	COX10	5.17804e-05	0.0113586
Melano S100A4-	KRTAP19-1	5.16584e-05	5.3316
Melano S100A4-	EFTUD2	5.14642e-05	0.190197
Melano S100A4-	FOXD4L5	4.99432e-05	0.11969
Melano S100A4-	CLASP2	4.9613e-05	0.769316
Melano S100A4-	C2orf88	4.92022e-05	2.79469
Melano S100A4-	VHLL	4.9125e-05	1.784
Melano S100A4-	LRRC26	4.88588e-05	0.137025
Melano S100A4-	SCGB2B2	4.87951e-05	2.24276
Melano S100A4-	SLC27A3	4.75659e-05	0.211695
Melano S100A4-	TRIM34	4.69702e-05	2.05876
Melano S100A4-	HPS4	4.54826e-05	2.07282
Melano S100A4-	LRRIQ3	4.48438e-05	0.634414
Melano S100A4-	TMEM115	4.43086e-05	0.304565
Melano S100A4-	BRF2	4.34794e-05	0.0681942
Melano S100A4-	NAPB	4.28509e-05	3.00468e-05
Melano S100A4-	ZNF625	3.79358e-05	0.233897
Melano S100A4-	CCDC96	3.74783e-05	0.5537
Melano S100A4-	LRRC29	3.72648e-05	0.600473
Melano S100A4-	MAPK8IP2	3.68067e-05	2.32953
Melano S100A4-	TMEM199	3.53195e-05	0.684798
Melano S100A4-	PQLC2	3.48434e-05	0.30856
Melano S100A4-	TP53TG3D	3.40717e-05	2.50819
Melano S100A4-	SCARB1	3.37167e-05	3.0062
Melano S100A4-	JOSD2	3.17349e-05	1.06947
Melano S100A4-	SYCP3	3.0491e-05	1.77843
Melano S100A4-	KLHL9	2.94946e-05	0.411381
Melano S100A4-	AL049794.1	2.80364e-05	0.271722
Melano S100A4-	NCAM2	2.79263e-05	2.47409
Melano S100A4-	CH507-9B2.9	2.71005e-05	0.0901296
Melano S100A4-	DHRS4L2	2.56731e-05	0.0945505
Melano S100A4-	PDP2	2.54843e-05	0.369406
Melano S100A4-	CACNG4	2.45941e-05	3.32814
Melano S100A4-	RNF7	2.41472e-05	0.266293
Melano S100A4-	RP11-762I7.5	2.17786e-05	0.730636
Melano S100A4-	EMC6	2.09018e-05	0.680088
Melano S100A4-	POMC	1.95622e-05	1.25481
Melano S100A4-	SOX11	1.82938e-05	1.00832
Melano S100A4-	PPP1R7	1.79589e-05	0.635559
Melano S100A4-	TUBG2	1.70376e-05	0.475849
Melano S100A4-	TPH2	1.62575e-05	0.223032
Melano S100A4-	DTD1	1.56105e-05	0.508484
Melano S100A4-	B3GAT1	1.4926e-05	1.4928
Melano S100A4-	ZBED3	1.45227e-05	0.374154
Melano S100A4-	MRAS	1.35641e-05	0.546499
Melano S100A4-	AK1	1.29096e-05	1.57405
Melano S100A4-	C3orf49	1.24522e-05	1.26031
Melano S100A4-	PPP1R9A	1.07546e-05	0.909201
Melano S100A4-	AP5S1	1.00162e-05	0.971265
Melano S100A4-	TEKT2	9.37341e-06	0.695685
Melano S100A4-	ATP6V0A4	8.07556e-06	2.69373
Melano S100A4-	MCC	5.62569e-06	0.130467
Melano S100A4-	KIAA0895L	3.69226e-06	0.136661
Melano S100A4-	ZBTB3	3.40307e-06	0.142938
Melano S100A4-	RBM42	2.3172e-06	0.126055
Melano S100A4+	DCT	0.0599526	10.6098
Melano S100A4+	MLANA	0.0523413	9.6199
Melano S100A4+	TYRP1	0.0435792	9.77803
Melano S100A4+	PMEL	0.0434558	9.49729
Melano S100A4+	CAPN3	0.0340831	7.75631
Melano S100A4+	FRZB	0.0333169	5.89278
Melano S100A4+	S100A4	0.0315912	1.37888
Melano S100A4+	CRABP1	0.0304576	6.30712
Melano S100A4+	GPM6B	0.0285542	5.6479
Melano S100A4+	PLP1	0.0237201	6.25992
Melano S100A4+	GPR143	0.0222319	7.70089
Melano S100A4+	NSG1	0.021833	4.01777
Melano S100A4+	S100A1	0.021343	6.78773
Melano S100A4+	QPCT	0.0203119	5.25519
Melano S100A4+	GMPR	0.0192484	6.22299
Melano S100A4+	TYR	0.0179909	7.76387
Melano S100A4+	ARNT2	0.0172725	6.02479
Melano S100A4+	CRYAB	0.0167251	2.61383
Melano S100A4+	LGI3	0.0164245	7.20376
Melano S100A4+	PCSK2	0.0153454	6.75656
Melano S100A4+	APOE	0.015154	4.19482
Melano S100A4+	PRELP	0.0150221	4.0186
Melano S100A4+	MITF	0.014784	5.07821
Melano S100A4+	TRPM1	0.0142901	7.40114
Melano S100A4+	TRIM47	0.0136427	1.16407
Melano S100A4+	SORBS2	0.0131402	2.45222
Melano S100A4+	MSRB2	0.0130063	2.01383
Melano S100A4+	TSPO	0.0129551	1.94605
Melano S100A4+	HES4	0.0127996	2.52928
Melano S100A4+	SLC1A4	0.0126835	4.71671
Melano S100A4+	PLXNC1	0.0126403	5.71148
Melano S100A4+	CTSF	0.012515	3.03819
Melano S100A4+	HSD17B14	0.0124747	4.22855
Melano S100A4+	HMG20B	0.012467	3.58751
Melano S100A4+	TUBB2B	0.0124051	4.64173
Melano S100A4+	SCRG1	0.0122269	3.07962
Melano S100A4+	GPNMB	0.0122013	2.90661
Melano S100A4+	BIK	0.0121849	3.79093
Melano S100A4+	MFSD12	0.0120003	5.61508
Melano S100A4+	LPGAT1	0.0119468	2.1572
Melano S100A4+	APOD	0.0117413	3.56557
Melano S100A4+	PDLIM3	0.0117204	2.94913
Melano S100A4+	CD59	0.0117079	4.00566
Melano S100A4+	FGFBP2	0.0114858	3.12762
Melano S100A4+	S100A3	0.0114219	1.356
Melano S100A4+	PON2	0.011371	3.03099
Melano S100A4+	POU3F3	0.0112717	3.78724
Melano S100A4+	CDH19	0.0111292	4.2475
Melano S100A4+	ASPA	0.0111288	3.99637
Melano S100A4+	PFKFB2	0.0110622	2.51476
Melano S100A4+	MCOLN3	0.0109944	4.4888
Melano S100A4+	ROPN1B	0.0109129	6.80915
Melano S100A4+	HACD1	0.0108733	4.21162
Melano S100A4+	SMIM5	0.0108697	1.99742
Melano S100A4+	GYPC	0.0104781	3.07087
Melano S100A4+	ST3GAL4	0.0104259	3.4751
Melano S100A4+	PLEKHA5	0.0104214	2.65798
Melano S100A4+	BRI3	0.0103594	1.76803
Melano S100A4+	CDC42EP3	0.0103184	3.69964
Melano S100A4+	CA14	0.0102043	7.28003
Melano S100A4+	KIT	0.0101961	5.82364
Melano S100A4+	RETSAT	0.010174	2.88938
Melano S100A4+	PHACTR1	0.010059	3.19067
Melano S100A4+	TBCK	0.00998513	1.8905
Melano S100A4+	TUBA1A	0.00997327	1.61029
Melano S100A4+	SNCA	0.00995706	4.73862
Melano S100A4+	MEIS3	0.00989563	2.17026
Melano S100A4+	NRSN2	0.00989518	2.23863
Melano S100A4+	NDRG2	0.00988551	1.91825
Melano S100A4+	DCAF11	0.00977329	1.37669
Melano S100A4+	KIAA1549L	0.0097402	6.48726
Melano S100A4+	PEBP1	0.00963592	2.07624
Melano S100A4+	CKB	0.00963409	0.791869
Melano S100A4+	ASB8	0.0096323	1.41395
Melano S100A4+	MRPS18B	0.00962633	1.1906
Melano S100A4+	DPP6	0.00958469	6.03176
Melano S100A4+	BCAN	0.00953221	7.22766
Melano S100A4+	MLPH	0.00948162	5.10133
Melano S100A4+	PCDH10	0.00936213	3.89589
Melano S100A4+	ARL6IP4	0.00930123	1.09248
Melano S100A4+	PHGDH	0.00929959	0.736612
Melano S100A4+	COX7A2	0.0091912	1.30286
Melano S100A4+	PLOD3	0.00912758	3.32893
Melano S100A4+	DIP2C	0.00908381	2.81656
Melano S100A4+	RAB4B	0.00905421	1.47662
Melano S100A4+	SLC45A3	0.00903968	4.71669
Melano S100A4+	SEPT4	0.00901452	3.55806
Melano S100A4+	RERGL	0.00901047	1.39281
Melano S100A4+	BBC3	0.00896817	1.74886
Melano S100A4+	RAB32	0.00896722	3.94197
Melano S100A4+	NME4	0.00894518	1.51362
Melano S100A4+	GNPTAB	0.0088708	2.75506
Melano S100A4+	CTSD	0.00884908	2.38831
Melano S100A4+	GOPC	0.00884082	0.333623
Melano S100A4+	ST8SIA1	0.0088247	2.46082
Melano S100A4+	PMP22	0.00875079	2.80403
Melano S100A4+	PAFAH1B3	0.00872205	1.86324
Melano S100A4+	KIF1A	0.0087171	6.94689
Melano S100A4+	VAMP2	0.00866579	1.08178
Melano S100A4+	TRAK2	0.00862794	2.37478
Melano S100A4+	FADS1	0.00861913	2.76745
Melano S100A4+	IRS2	0.00860271	1.74913
Melano S100A4+	C10orf11	0.00859838	2.39503
Melano S100A4+	GSTP1	0.00859802	2.53038
Melano S100A4+	ARMCX4	0.00856545	2.63008
Melano S100A4+	DGCR6L	0.00853192	1.01014
Melano S100A4+	TBC1D16	0.00848994	4.39052
Melano S100A4+	TRPM4	0.0084277	3.04953
Melano S100A4+	CD63	0.00842595	3.09152
Melano S100A4+	AURKAIP1	0.00840138	0.954754
Melano S100A4+	OCA2	0.00837033	6.42616
Melano S100A4+	BACE2	0.00833768	4.20658
Melano S100A4+	PLPPR4	0.00831781	5.01336
Melano S100A4+	C4orf48	0.00830057	4.52268
Melano S100A4+	ITGB1	0.00827002	1.43714
Melano S100A4+	IFT81	0.00826184	3.06661
Melano S100A4+	ALDH7A1	0.0082468	1.52036
Melano S100A4+	TFAP2B	0.00815228	5.55419
Melano S100A4+	SPAG7	0.00812926	1.27722
Melano S100A4+	SLC6A15	0.00809208	6.37252
Melano S100A4+	HES6	0.00802764	2.87773
Melano S100A4+	THAP3	0.00801825	1.1945
Melano S100A4+	SUCLG1	0.00801583	1.42273
Melano S100A4+	MYO5A	0.00797318	3.14468
Melano S100A4+	APIP	0.007945	1.34652
Melano S100A4+	CHRNB1	0.0079423	1.26465
Melano S100A4+	COMT	0.00793092	1.71037
Melano S100A4+	C6orf1	0.0078541	2.0996
Melano S100A4+	LRFN4	0.00783209	1.64915
Melano S100A4+	NNT	0.00774352	0.897585
Melano S100A4+	GYG2	0.0077144	6.23331
Melano S100A4+	POLR2I	0.00768053	0.828233
Melano S100A4+	YLPM1	0.00766969	0.313535
Melano S100A4+	EMP3	0.00766551	3.30977
Melano S100A4+	CCL18	0.00765732	1.55514
Melano S100A4+	PIGK	0.00751393	1.10224
Melano S100A4+	CYB561A3	0.00750944	4.88193
Melano S100A4+	ECM1	0.00749901	1.69495
Melano S100A4+	SLC35A5	0.00748872	1.97357
Melano S100A4+	CEP72	0.00748773	6.4215
Melano S100A4+	COA4	0.00746585	0.959083
Melano S100A4+	VEZF1	0.00746475	0.939078
Melano S100A4+	MTCH2	0.0074529	1.2062
Melano S100A4+	FAM69C	0.00744337	6.14779
Melano S100A4+	SORT1	0.00741511	3.45193
Melano S100A4+	UBB	0.00739349	1.34915
Melano S100A4+	RBAK-RBAKDN	0.00736916	1.3978
Melano S100A4+	FAM127C	0.00735854	1.03503
Melano S100A4+	SOX10	0.00735498	6.20683
Melano S100A4+	ACTR1A	0.00734994	1.11748
Melano S100A4+	CADM3	0.00734375	0.940463
Melano S100A4+	ANXA2	0.00734325	1.29656
Melano S100A4+	RCBTB2	0.00733843	1.59978
Melano S100A4+	HOXB2	0.0073384	1.12595
Melano S100A4+	NHP2	0.00733507	0.612573
Melano S100A4+	SPATS2L	0.00731723	1.47938
Melano S100A4+	PEPD	0.00729581	2.04671
Melano S100A4+	RAP1GAP	0.00726666	4.89642
Melano S100A4+	TCF25	0.00726067	1.44421
Melano S100A4+	PARL	0.00725209	0.728053
Melano S100A4+	SAP30L	0.00724737	0.669204
Melano S100A4+	TMEM192	0.00723562	1.76425
Melano S100A4+	MTHFD1L	0.00722011	3.46848
Melano S100A4+	TFF3	0.00719236	2.886
Melano S100A4+	DYNC1I1	0.00718113	3.94998
Melano S100A4+	KCNMA1	0.00716594	3.56664
Melano S100A4+	CCDC51	0.00716532	1.23356
Melano S100A4+	TELO2	0.00711093	0.916209
Melano S100A4+	AMFR	0.00710069	1.06799
Melano S100A4+	GADD45B	0.00709848	0.406625
Melano S100A4+	GRN	0.0070936	1.46372
Melano S100A4+	AIF1L	0.00708582	3.82798
Melano S100A4+	A1BG	0.00707186	2.36518
Melano S100A4+	LXN	0.00707157	1.64891
Melano S100A4+	POLI	0.00706632	1.54891
Melano S100A4+	PLA2G15	0.00704846	2.74909
Melano S100A4+	CIRBP	0.00704434	0.654978
Melano S100A4+	S100A10	0.00702945	1.03443
Melano S100A4+	ARPC5	0.0070266	1.00988
Melano S100A4+	LRPAP1	0.00701022	1.79256
Melano S100A4+	PLAG1	0.00697364	3.7309
Melano S100A4+	GFPT1	0.00697303	0.451544
Melano S100A4+	PLTP	0.00696931	1.08442
Melano S100A4+	CTTNBP2	0.00696172	2.64986
Melano S100A4+	FN1	0.00695318	0.797428
Melano S100A4+	TRIM63	0.00694228	6.18382
Melano S100A4+	CDCA7L	0.006905	1.1738
Melano S100A4+	ILVBL	0.00688715	3.07482
Melano S100A4+	ZDHHC4	0.00686755	1.53573
Melano S100A4+	ALDOC	0.00686373	1.24695
Melano S100A4+	LPL	0.00686228	3.58261
Melano S100A4+	FLG2	0.00685935	0.510098
Melano S100A4+	CCDC25	0.00685055	0.401135
Melano S100A4+	ARHGEF9	0.00684284	1.38938
Melano S100A4+	MMP17	0.00683143	4.51451
Melano S100A4+	RANGRF	0.00679963	0.98492
Melano S100A4+	COG4	0.00679648	1.09333
Melano S100A4+	FUT4	0.00679636	1.70229
Melano S100A4+	EIF3D	0.00678883	0.306916
Melano S100A4+	CTBP2	0.00677745	1.17169
Melano S100A4+	CRYL1	0.00677099	2.1158
Melano S100A4+	ALX1	0.00675262	6.20723
Melano S100A4+	S100A6	0.00672576	1.35802
Melano S100A4+	ARHGEF11	0.00672246	1.73607
Melano S100A4+	PKD2	0.00669523	1.49123
Melano S100A4+	ABHD14A	0.00666687	0.88082
Melano S100A4+	ZNF764	0.00666036	2.25991
Melano S100A4+	GUCY1B3	0.0066549	2.61426
Melano S100A4+	HEXA	0.00663374	2.13169
Melano S100A4+	LMBR1L	0.00660011	0.820571
Melano S100A4+	NR2C2AP	0.00659308	1.00068
Melano S100A4+	UXT	0.00658957	0.427647
Melano S100A4+	SUN2	0.00657196	0.47869
Melano S100A4+	UFC1	0.00656683	0.58162
Melano S100A4+	SMARCB1	0.00656014	1.11388
Melano S100A4+	FAM181B	0.00655917	3.41348
Melano S100A4+	FADS3	0.0065434	1.0495
Melano S100A4+	C9orf114	0.00649112	1.01672
Melano S100A4+	RP11-195F19.5	0.00645246	1.28311
Melano S100A4+	ST6GALNAC2	0.00644297	2.40526
Melano S100A4+	NSMCE1	0.00641679	1.37846
Melano S100A4+	CIT	0.00640732	1.52091
Melano S100A4+	GCNT2	0.00640408	4.47577
Melano S100A4+	DERA	0.00638241	2.01649
Melano S100A4+	VTI1A	0.00638058	1.09291
Melano S100A4+	TMEM126B	0.00637696	1.17379
Melano S100A4+	ZFP90	0.00637342	1.14735
Melano S100A4+	FANCL	0.00636717	1.65647
Melano S100A4+	GPC1	0.00635058	0.562076
Melano S100A4+	DPP8	0.0063469	0.751473
Melano S100A4+	CLSTN2	0.00634568	3.42371
Melano S100A4+	FABP7	0.00633989	2.10644
Melano S100A4+	TMEM107	0.00632376	0.963593
Melano S100A4+	COL11A1	0.00631595	2.69401
Melano S100A4+	NAPRT	0.00631054	0.789765
Melano S100A4+	TMEM138	0.00630291	2.03271
Melano S100A4+	RNF220	0.00629868	0.875046
Melano S100A4+	LYRM2	0.00629448	1.14172
Melano S100A4+	SART1	0.00628087	0.736692
Melano S100A4+	NDUFB8	0.00627683	1.32292
Melano S100A4+	SLC41A3	0.00627249	1.23611
Melano S100A4+	PITRM1	0.00626825	1.29413
Melano S100A4+	NDUFS1	0.00625792	0.752296
Melano S100A4+	PUS3	0.00625568	0.597977
Melano S100A4+	SLC24A5	0.00622938	7.46651
Melano S100A4+	COPE	0.00622473	0.790653
Melano S100A4+	C3orf17	0.00621189	0.580935
Melano S100A4+	NUCB1	0.0062071	1.23223
Melano S100A4+	PFN2	0.00620487	2.31932
Melano S100A4+	QDPR	0.00620008	3.17061
Melano S100A4+	EPS8L1	0.00619281	2.75691
Melano S100A4+	ZNF777	0.0061916	1.5112
Melano S100A4+	FUNDC1	0.00619101	0.927386
Melano S100A4+	SDCBP	0.00618979	2.65036
Melano S100A4+	PCMTD2	0.00617713	0.814723
Melano S100A4+	BBIP1	0.00615562	1.01253
Melano S100A4+	VEGFB	0.00614625	1.82132
Melano S100A4+	SCCPDH	0.00614625	1.20804
Melano S100A4+	NSMF	0.00611267	2.2834
Melano S100A4+	SLITRK2	0.00611114	3.84433
Melano S100A4+	PEX11B	0.00611023	1.2373
Melano S100A4+	SNX17	0.00609221	0.829741
Melano S100A4+	MRPL27	0.00608839	0.42374
Melano S100A4+	BBS2	0.00608408	1.465
Melano S100A4+	ST3GAL6	0.00607219	3.06195
Melano S100A4+	NPC2	0.00607027	1.84022
Melano S100A4+	MEAF6	0.00606448	0.482737
Melano S100A4+	ARRB1	0.00606382	1.14446
Melano S100A4+	DYRK1B	0.00604428	1.70923
Melano S100A4+	LIPA	0.00603375	1.9894
Melano S100A4+	RHOC	0.00603369	1.26698
Melano S100A4+	MAGI2	0.00603236	1.88989
Melano S100A4+	LDHB	0.0060287	1.85509
Melano S100A4+	SMIM19	0.00602457	0.850067
Melano S100A4+	DTWD2	0.00602397	2.65959
Melano S100A4+	IAH1	0.00602268	1.09131
Melano S100A4+	TMBIM4	0.00601964	1.38851
Melano S100A4+	DTX4	0.00601523	3.34434
Melano S100A4+	HPS5	0.00599733	1.6618
Melano S100A4+	ZBTB41	0.00598548	0.628487
Melano S100A4+	ERBB3	0.00598403	1.16
Melano S100A4+	PIGS	0.00598036	1.11056
Melano S100A4+	HIGD2A	0.00597361	0.69375
Melano S100A4+	NDUFS4	0.00597219	0.774425
Melano S100A4+	FAM127A	0.00596397	1.31615
Melano S100A4+	MRPL40	0.00595541	0.723122
Melano S100A4+	DCTN2	0.00595129	0.803853
Melano S100A4+	ARHGAP1	0.00594828	0.594411
Melano S100A4+	CDKN2C	0.00594521	0.276696
Melano S100A4+	NYNRIN	0.00594508	0.320345
Melano S100A4+	ADGRE2	0.00594392	2.9622
Melano S100A4+	CYGB	0.00592905	2.84151
Melano S100A4+	ARHGEF1	0.00592554	0.404898
Melano S100A4+	SIGIRR	0.00590846	2.28734
Melano S100A4+	TMEM234	0.0058955	1.66083
Melano S100A4+	GNG7	0.0058743	3.3622
Melano S100A4+	C20orf24	0.00586325	0.0535653
Melano S100A4+	TIMM13	0.00585386	0.654573
Melano S100A4+	RXRG	0.00584153	4.34456
Melano S100A4+	PMM1	0.00584138	1.75625
Melano S100A4+	GNAL	0.00583967	2.42429
Melano S100A4+	PAIP1	0.00582467	0.625648
Melano S100A4+	C9orf3	0.00581219	1.70793
Melano S100A4+	GNL1	0.00578615	0.650928
Melano S100A4+	NDUFB7	0.00578504	1.18928
Melano S100A4+	ANAPC11	0.00578199	1.01768
Melano S100A4+	NFATC2	0.00578055	2.30441
Melano S100A4+	KRT27	0.00577384	4.92028
Melano S100A4+	COX6A1	0.00577185	0.938022
Melano S100A4+	DNAJC13	0.00577052	1.96211
Melano S100A4+	PNPLA6	0.00576848	1.13265
Melano S100A4+	STUB1	0.00575702	0.872547
Melano S100A4+	SETD4	0.00575579	1.15909
Melano S100A4+	CRIPT	0.0057555	0.682244
Melano S100A4+	BPGM	0.00574248	0.545802
Melano S100A4+	STAT6	0.00573854	0.306192
Melano S100A4+	SLC30A10	0.00572741	6.5864
Melano S100A4+	SH3RF3	0.00572337	2.98661
Melano S100A4+	C12orf76	0.00571714	1.10486
Melano S100A4+	PIN4	0.00571017	0.805145
Melano S100A4+	PBXIP1	0.00570925	1.08629
Melano S100A4+	MGST3	0.00570883	1.30423
Melano S100A4+	FBXW4	0.00570525	0.0244169
Melano S100A4+	TMEM160	0.00570118	0.706642
Melano S100A4+	PTTG1IP	0.00568662	2.02251
Melano S100A4+	OTUD7B	0.00568529	1.62248
Melano S100A4+	NOC4L	0.00567987	0.889911
Melano S100A4+	AKT1	0.00567666	0.861694
Melano S100A4+	C19orf43	0.00567517	0.0916478
Melano S100A4+	MED16	0.00565814	0.337716
Melano S100A4+	ENPP2	0.00565417	2.59503
Melano S100A4+	TTC38	0.00565409	0.818034
Melano S100A4+	LGALS1	0.00564944	2.59822
Melano S100A4+	MESDC2	0.0056406	0.671237
Melano S100A4+	KCNE4	0.00563978	1.76475
Melano S100A4+	REXO4	0.0056296	0.920603
Melano S100A4+	CRIP2	0.00559882	0.449796
Melano S100A4+	MSL3	0.00559371	0.21533
Melano S100A4+	CD36	0.00557791	1.14768
Melano S100A4+	SMDT1	0.00557704	0.543004
Melano S100A4+	EIF2B3	0.00557474	0.379024
Melano S100A4+	TCEAL1	0.00556858	0.64172
Melano S100A4+	MRPS36	0.00555983	0.812729
Melano S100A4+	S100PBP	0.00555217	0.547444
Melano S100A4+	AGTPBP1	0.00554951	1.14895
Melano S100A4+	MAGED2	0.00554794	2.47568
Melano S100A4+	IARS2	0.00554641	0.415957
Melano S100A4+	SMIM7	0.00553796	0.996469
Melano S100A4+	TMEM170A	0.00553776	0.340084
Melano S100A4+	TUBB2A	0.00549447	0.282026
Melano S100A4+	CCL5	0.00549152	0.869795
Melano S100A4+	NDUFS7	0.00549112	1.33008
Melano S100A4+	DUSP4	0.00548059	1.31051
Melano S100A4+	CGRRF1	0.00546936	1.1147
Melano S100A4+	GAS7	0.0054693	1.0964
Melano S100A4+	RRAGD	0.00546183	2.25395
Melano S100A4+	GZMK	0.00546153	1.34221
Melano S100A4+	GALM	0.00545734	0.716193
Melano S100A4+	NPHP4	0.00545241	2.02851
Melano S100A4+	AHCTF1	0.00544298	0.0193112
Melano S100A4+	ARHGEF40	0.00543343	2.15476
Melano S100A4+	ARL2	0.00542913	1.71243
Melano S100A4+	CES1	0.00542745	1.08186
Melano S100A4+	ACBD6	0.00542072	0.917877
Melano S100A4+	NOV	0.00541487	3.583
Melano S100A4+	AGPAT2	0.00540345	2.15505
Melano S100A4+	DUSP15	0.00540054	2.46651
Melano S100A4+	CLTA	0.00539949	0.806565
Melano S100A4+	R3HCC1	0.00539139	0.549228
Melano S100A4+	PPP1R37	0.00538408	1.66484
Melano S100A4+	CUTC	0.00537102	1.02607
Melano S100A4+	CCDC53	0.0053435	0.66845
Melano S100A4+	TMEM39B	0.00534278	0.262223
Melano S100A4+	SSBP1	0.00534262	0.434347
Melano S100A4+	ITGB1BP1	0.00534217	1.30444
Melano S100A4+	TAGLN	0.00534167	0.351325
Melano S100A4+	LSAMP	0.00533771	3.43188
Melano S100A4+	STX8	0.00533554	0.983846
Melano S100A4+	NOSIP	0.00533336	0.38438
Melano S100A4+	IMMP1L	0.00532996	0.789066
Melano S100A4+	MRPL57	0.00532879	0.832777
Melano S100A4+	GMPPB	0.00532709	1.04476
Melano S100A4+	RRP8	0.0053259	0.6577
Melano S100A4+	TMEM59	0.00531831	1.46258
Melano S100A4+	KCNJ13	0.00530776	6.78499
Melano S100A4+	CAPN2	0.00530686	0.67103
Melano S100A4+	THYN1	0.0053045	0.268998
Melano S100A4+	RAB28	0.00530004	1.1221
Melano S100A4+	MYLK	0.00529937	0.159632
Melano S100A4+	MPG	0.00529461	0.707756
Melano S100A4+	STXBP6	0.00529425	3.34467
Melano S100A4+	WIPI2	0.00529128	0.557577
Melano S100A4+	EDNRB	0.00528811	4.21539
Melano S100A4+	FGFR1OP2	0.00528373	0.209854
Melano S100A4+	ASAP2	0.00527521	1.30623
Melano S100A4+	SEPW1	0.00527235	1.76933
Melano S100A4+	COMMD1	0.00527132	0.8267
Melano S100A4+	MIER3	0.00526348	0.745122
Melano S100A4+	RAB38	0.00525795	2.51189
Melano S100A4+	TTYH1	0.00525463	4.03454
Melano S100A4+	AC013461.1	0.00525036	0.409071
Melano S100A4+	FBXW5	0.00521069	1.21933
Melano S100A4+	CTNNAL1	0.00519943	1.27537
Melano S100A4+	TIPRL	0.00519685	0.526718
Melano S100A4+	GRASP	0.00518959	1.20817
Melano S100A4+	LAMTOR5	0.00518507	1.63698
Melano S100A4+	SAXO2	0.00518436	3.30359
Melano S100A4+	ESD	0.00518081	0.551877
Melano S100A4+	XRCC6	0.00517843	0.216749
Melano S100A4+	P2RX7	0.00516834	2.61736
Melano S100A4+	LYRM9	0.00516793	1.67559
Melano S100A4+	ZNF714	0.00516653	0.911253
Melano S100A4+	RANBP1	0.00516451	0.255145
Melano S100A4+	ANKRD16	0.00516238	0.906483
Melano S100A4+	PSMA4	0.0051618	0.364424
Melano S100A4+	C2orf76	0.00516134	0.89814
Melano S100A4+	ACTA2	0.00515029	0.391841
Melano S100A4+	LCE1B	0.00514631	0.790385
Melano S100A4+	PES1	0.0051416	1.09679
Melano S100A4+	TMEM187	0.00512968	1.47383
Melano S100A4+	CARKD	0.00512918	0.460044
Melano S100A4+	DEXI	0.00512321	1.06904
Melano S100A4+	VAMP5	0.00511651	2.8081
Melano S100A4+	SYF2	0.00510822	0.0172768
Melano S100A4+	TMEM55B	0.00510654	0.960318
Melano S100A4+	COL9A3	0.00510077	1.20833
Melano S100A4+	TMED8	0.00509783	1.71728
Melano S100A4+	HMGN3	0.00509379	0.861409
Melano S100A4+	TM2D1	0.00509268	0.638564
Melano S100A4+	HCFC1R1	0.00509268	0.0191135
Melano S100A4+	ENAH	0.0050912	0.441395
Melano S100A4+	SORD	0.00508696	1.09648
Melano S100A4+	EPB42	0.00507916	1.86668
Melano S100A4+	PSAP	0.00507889	2.32333
Melano S100A4+	NRXN3	0.00507562	4.77435
Melano S100A4+	AC245100.1	0.00507512	1.88428
Melano S100A4+	ADGRA3	0.00507434	2.44757
Melano S100A4+	HDDC2	0.00507307	1.39756
Melano S100A4+	TYSND1	0.00507235	0.419601
Melano S100A4+	SLC33A1	0.00506331	0.610698
Melano S100A4+	DDB1	0.00505253	0.501736
Melano S100A4+	IDH1	0.0050519	1.04828
Melano S100A4+	ZFYVE26	0.00504793	1.26828
Melano S100A4+	CALM1	0.00503242	0.67577
Melano S100A4+	ADGRG1	0.00502681	4.16642
Melano S100A4+	ZRANB1	0.00502681	0.15914
Melano S100A4+	CD99L2	0.00502579	2.04226
Melano S100A4+	CACNA2D1	0.00502076	0.326181
Melano S100A4+	NDUFA1	0.00501485	0.980132
Melano S100A4+	HEY2	0.0050086	1.56725
Melano S100A4+	MRPL28	0.00500476	0.99947
Melano S100A4+	DOCK7	0.00500214	1.36162
Melano S100A4+	FTH1	0.00499967	2.16084
Melano S100A4+	ATHL1	0.00499435	0.820009
Melano S100A4+	ACP5	0.00498751	1.88298
Melano S100A4+	M6PR	0.00498645	1.08402
Melano S100A4+	URM1	0.00497976	1.0692
Melano S100A4+	FEZ1	0.00497811	3.31846
Melano S100A4+	TUBGCP3	0.00497628	0.485398
Melano S100A4+	FAM195A	0.00497352	0.524018
Melano S100A4+	SLC26A2	0.00495779	0.272361
Melano S100A4+	ECHS1	0.00495302	0.61058
Melano S100A4+	SRI	0.00494979	0.445445
Melano S100A4+	TRIM2	0.00494567	2.83125
Melano S100A4+	PAX3	0.0049353	5.16242
Melano S100A4+	RNF40	0.00492556	0.537538
Melano S100A4+	METTL9	0.00492444	1.31085
Melano S100A4+	GNG11	0.00492188	2.2084
Melano S100A4+	ETFB	0.00491987	1.68036
Melano S100A4+	HSPB1	0.00490887	0.936339
Melano S100A4+	TTC3	0.0049052	2.52706
Melano S100A4+	ZNF641	0.00490273	1.26601
Melano S100A4+	FAXC	0.00489644	4.05577
Melano S100A4+	RNF13	0.00489611	0.898961
Melano S100A4+	ATP10A	0.00488941	2.0265
Melano S100A4+	HDHD2	0.00488743	1.20502
Melano S100A4+	TRAFD1	0.00488434	0.197399
Melano S100A4+	SLC25A4	0.00488086	3.8551
Melano S100A4+	CYC1	0.00487743	0.8819
Melano S100A4+	MRPS28	0.00487493	0.929169
Melano S100A4+	EFTUD2	0.00487448	0.812977
Melano S100A4+	TMEM123	0.00487052	0.234408
Melano S100A4+	MCRS1	0.00486646	0.876911
Melano S100A4+	ZNF224	0.00486463	0.838295
Melano S100A4+	IL32	0.00486275	0.0681282
Melano S100A4+	AKT3	0.00485881	1.69327
Melano S100A4+	AKAP1	0.00485819	0.245856
Melano S100A4+	PWWP2B	0.00485305	1.10561
Melano S100A4+	GPSM2	0.00485103	0.0636186
Melano S100A4+	GULP1	0.00484902	2.37522
Melano S100A4+	NAV1	0.00483083	1.35243
Melano S100A4+	RUVBL1	0.00482845	0.326946
Melano S100A4+	NGFRAP1	0.0048233	1.27841
Melano S100A4+	LCE1C	0.00482093	0.0497645
Melano S100A4+	SLC35F6	0.00481887	0.468526
Melano S100A4+	MBD1	0.00481148	0.284051
Melano S100A4+	TRAPPC4	0.00480532	0.599117
Melano S100A4+	LMNA	0.0048047	0.73649
Melano S100A4+	PHPT1	0.00480252	1.3561
Melano S100A4+	DPM3	0.0048021	1.08739
Melano S100A4+	TRPV2	0.00479894	3.35653
Melano S100A4+	VPS33A	0.00479879	1.4274
Melano S100A4+	PVRL3	0.00479468	1.50337
Melano S100A4+	PIK3R3	0.00479411	0.714243
Melano S100A4+	COL5A3	0.00479355	0.279919
Melano S100A4+	ARL16	0.00478687	0.559388
Melano S100A4+	EXOSC6	0.00478258	0.295162
Melano S100A4+	GRSF1	0.00478096	0.423175
Melano S100A4+	RGS20	0.00477585	2.53734
Melano S100A4+	C21orf2	0.00477423	1.21935
Melano S100A4+	SEMA6C	0.004768	1.21096
Melano S100A4+	OAZ2	0.00476315	0.23834
Melano S100A4+	CREB3L4	0.00476131	0.864168
Melano S100A4+	ANKRD52	0.00475783	1.30179
Melano S100A4+	C20orf96	0.00475742	1.58928
Melano S100A4+	PACSIN3	0.0047556	0.462596
Melano S100A4+	MPC2	0.00475101	0.27078
Melano S100A4+	FAM21A	0.00474696	0.382748
Melano S100A4+	ISOC2	0.00474554	0.685806
Melano S100A4+	BDNF	0.00473487	2.75393
Melano S100A4+	TRAF3IP3	0.00472964	0.568278
Melano S100A4+	TFAP2E	0.00471734	1.99199
Melano S100A4+	FBXO7	0.00471195	2.07449
Melano S100A4+	PRUNE2	0.0047036	2.29649
Melano S100A4+	ZRSR2	0.00469752	0.723134
Melano S100A4+	LRP10	0.00469269	0.206962
Melano S100A4+	PSMD2	0.00467809	0.493885
Melano S100A4+	ANG	0.00467456	0.515382
Melano S100A4+	AP1S2	0.00466738	2.3818
Melano S100A4+	AK1	0.00465229	1.83258
Melano S100A4+	TMEM55A	0.00464004	1.50475
Melano S100A4+	HEBP2	0.0046371	0.190699
Melano S100A4+	PPP1R14A	0.00463642	0.435452
Melano S100A4+	LAMB2	0.00463585	0.608005
Melano S100A4+	PYCRL	0.00463172	0.985625
Melano S100A4+	XRN2	0.00462864	0.235557
Melano S100A4+	DMTN	0.00462857	1.73623
Melano S100A4+	WDR5B	0.00462832	1.59913
Melano S100A4+	MTRNR2L8	0.00462784	0.402534
Melano S100A4+	TMEM25	0.00462562	1.18381
Melano S100A4+	ALPK1	0.00461453	0.460712
Melano S100A4+	TSPAN4	0.00461431	1.54801
Melano S100A4+	CSRP1	0.0046131	1.85364
Melano S100A4+	SMARCA4	0.00460984	0.61376
Melano S100A4+	C2orf88	0.00460875	2.94628
Melano S100A4+	LDAH	0.00460797	1.41818
Melano S100A4+	FAM174B	0.00460684	3.02247
Melano S100A4+	CADPS	0.0046068	3.05304
Melano S100A4+	NPL	0.0046049	1.34408
Melano S100A4+	UGT2B7	0.00460419	7.2021
Melano S100A4+	NICN1	0.00459355	1.83555
Melano S100A4+	CCSER2	0.00457742	0.852047
Melano S100A4+	TSR2	0.00457576	0.740354
Melano S100A4+	PTPRJ	0.00457234	2.73685
Melano S100A4+	RILPL1	0.00456934	1.07221
Melano S100A4+	STRIP1	0.00456606	0.518325
Melano S100A4+	CRYM	0.00456452	5.3729
Melano S100A4+	MAL	0.00456174	3.59103
Melano S100A4+	SETDB1	0.00455407	0.871615
Melano S100A4+	FXR1	0.00455084	0.271226
Melano S100A4+	TCEAL4	0.0045505	0.802953
Melano S100A4+	SERPINE2	0.00454832	2.49017
Melano S100A4+	IER5	0.00454789	0.889051
Melano S100A4+	ZNF704	0.00454127	0.811652
Melano S100A4+	STARD3NL	0.00454081	1.47612
Melano S100A4+	MOSPD1	0.00453811	1.30706
Melano S100A4+	AZGP1	0.00453805	1.35531
Melano S100A4+	SELENBP1	0.00453416	1.3415
Melano S100A4+	UMPS	0.00453131	0.0548373
Melano S100A4+	IGF1R	0.00452996	0.352397
Melano S100A4+	TBCA	0.00452605	0.686933
Melano S100A4+	MRPL9	0.00452354	0.382262
Melano S100A4+	C15orf41	0.00451964	0.419205
Melano S100A4+	CHADL	0.0045059	3.71738
Melano S100A4+	ALG12	0.00450132	0.964127
Melano S100A4+	TMEM117	0.00449817	2.07013
Melano S100A4+	ZNF106	0.00449651	1.26238
Melano S100A4+	TSG101	0.00449542	1.1805
Melano S100A4+	ORMDL2	0.00449512	1.04631
Melano S100A4+	ANAPC15	0.0044942	0.406558
Melano S100A4+	IFFO1	0.00449419	1.64976
Melano S100A4+	HSDL2	0.00449275	0.301537
Melano S100A4+	COQ7	0.00449265	1.03533
Melano S100A4+	GJB1	0.00449198	6.89552
Melano S100A4+	SHTN1	0.00448854	0.172415
Melano S100A4+	ZNF439	0.00448783	2.08993
Melano S100A4+	MIA	0.00448444	5.35863
Melano S100A4+	FTL	0.00448241	1.82997
Melano S100A4+	IFRD2	0.00447635	0.308128
Melano S100A4+	PMS1	0.00447169	1.22743
Melano S100A4+	C17orf97	0.00446862	1.0874
Melano S100A4+	NAA35	0.00446682	0.300762
Melano S100A4+	BMF	0.00446433	1.84425
Melano S100A4+	MSRA	0.00446167	1.57435
Melano S100A4+	SNX30	0.00446031	1.57576
Melano S100A4+	RCN2	0.00445694	0.893349
Melano S100A4+	FDFT1	0.00445691	1.67394
Melano S100A4+	PMPCA	0.00445574	0.631871
Melano S100A4+	RBBP7	0.00445413	0.805327
Melano S100A4+	ABCC10	0.00444893	1.27319
Melano S100A4+	MBLAC2	0.00444571	0.903179
Melano S100A4+	SS18	0.00443701	0.292761
Melano S100A4+	CD9	0.00443609	0.582443
Melano S100A4+	MRPL54	0.00443603	0.513536
Melano S100A4+	ALKBH7	0.00443471	0.740015
Melano S100A4+	CCDC94	0.00443309	0.922749
Melano S100A4+	GLRX2	0.004433	1.10552
Melano S100A4+	CYB5R3	0.00441682	0.962913
Melano S100A4+	SLTM	0.00441564	0.0593879
Melano S100A4+	MFSD5	0.00440512	0.53515
Melano S100A4+	BCAR1	0.00439904	1.50464
Melano S100A4+	NEDD8	0.00439891	0.516375
Melano S100A4+	HMHA1	0.00439867	0.0566973
Melano S100A4+	MRPS23	0.00439814	0.59488
Melano S100A4+	STX7	0.00439775	2.34311
Melano S100A4+	DHRS7	0.00439569	1.52144
Melano S100A4+	NABP2	0.00439421	0.741141
Melano S100A4+	SLC6A8	0.00438737	2.34834
Melano S100A4+	POLR2L	0.00437645	0.587474
Melano S100A4+	PCIF1	0.00437441	1.14234
Melano S100A4+	SMPDL3A	0.00437182	0.37195
Melano S100A4+	FBXO44	0.00436779	0.989585
Melano S100A4+	GADD45GIP1	0.00436611	0.727618
Melano S100A4+	LANCL2	0.00436562	1.1926
Melano S100A4+	SLC10A3	0.0043652	0.0876639
Melano S100A4+	MAF1	0.00435834	0.480798
Melano S100A4+	GSG1L	0.0043572	5.12202
Melano S100A4+	RAB33A	0.00435697	1.74587
Melano S100A4+	PEX16	0.00435444	1.03783
Melano S100A4+	GBP2	0.00435377	0.199026
Melano S100A4+	LHPP	0.00435111	1.4665
Melano S100A4+	SAAL1	0.00434227	1.33635
Melano S100A4+	CTDP1	0.00434	0.680755
Melano S100A4+	SLC35D2	0.00431328	1.33539
Melano S100A4+	CLEC12B	0.00431197	7.05495
Melano S100A4+	MFGE8	0.00431048	1.52614
Melano S100A4+	TEX2	0.00430284	1.10398
Melano S100A4+	CCL28	0.00430087	3.20464
Melano S100A4+	IMPACT	0.0043008	0.319805
Melano S100A4+	LYST	0.00429928	2.30354
Melano S100A4+	VTA1	0.00429798	0.597257
Melano S100A4+	PRMT7	0.00429652	0.478769
Melano S100A4+	BRD3	0.00429022	0.0885733
Melano S100A4+	RBM33	0.00428916	0.140444
Melano S100A4+	DFNB31	0.00428847	0.829134
Melano S100A4+	EXOC6B	0.00428738	0.141601
Melano S100A4+	TBC1D22A	0.00428576	1.14556
Melano S100A4+	DUSP22	0.00428236	0.610315
Melano S100A4+	AGT	0.00428137	4.37268
Melano S100A4+	EIF4ENIF1	0.00427621	0.494817
Melano S100A4+	TRIQK	0.0042744	1.00498
Melano S100A4+	EIF2AK1	0.0042737	0.651551
Melano S100A4+	VIM	0.00426742	2.93874
Melano S100A4+	MCCC2	0.00426252	0.181343
Melano S100A4+	WDR77	0.00426244	0.8807
Melano S100A4+	SOX8	0.00426101	2.0269
Melano S100A4+	TMEM147	0.00425963	1.97606
Melano S100A4+	SRP14	0.00425918	0.817317
Melano S100A4+	CARD14	0.0042586	0.423057
Melano S100A4+	MTMR2	0.00425665	1.30115
Melano S100A4+	LYPD1	0.00425591	2.55536
Melano S100A4+	KIAA0930	0.00425554	0.87053
Melano S100A4+	DTYMK	0.0042549	0.877387
Melano S100A4+	GPANK1	0.00425377	0.494523
Melano S100A4+	CISD1	0.00425357	2.41749
Melano S100A4+	ZBTB8A	0.00425008	0.410825
Melano S100A4+	SIAH1	0.00424782	0.609502
Melano S100A4+	KIAA1841	0.0042475	0.665762
Melano S100A4+	FAM188A	0.00424481	1.0206
Melano S100A4+	ABTB2	0.00423811	1.62428
Melano S100A4+	ST7	0.00423674	1.25073
Melano S100A4+	TULP3	0.00423619	1.05469
Melano S100A4+	UAP1L1	0.00423106	1.99138
Melano S100A4+	DPP7	0.00423105	1.57591
Melano S100A4+	SAMD13	0.00423053	3.13708
Melano S100A4+	RPAIN	0.00422956	0.551387
Melano S100A4+	SURF2	0.00422749	0.415232
Melano S100A4+	PRRG1	0.00422648	1.00274
Melano S100A4+	PRKD3	0.00422181	1.75149
Melano S100A4+	MAGEE1	0.00421691	2.50263
Melano S100A4+	EMC2	0.00421515	1.16902
Melano S100A4+	KLHL42	0.00421403	0.969288
Melano S100A4+	SDHAF3	0.00420974	1.42589
Melano S100A4+	GNG2	0.00420899	2.40341
Melano S100A4+	MYH11	0.00420558	0.331938
Melano S100A4+	GNG5	0.00420517	1.01772
Melano S100A4+	FECH	0.00419822	1.01577
Melano S100A4+	C3orf14	0.00418968	0.914698
Melano S100A4+	UGGT2	0.00418675	1.07484
Melano S100A4+	KDM4A	0.00418237	0.245442
Melano S100A4+	BSG	0.00418223	2.32372
Melano S100A4+	COX4I2	0.00418169	0.309721
Melano S100A4+	AVPR1A	0.00418075	0.155912
Melano S100A4+	C11orf31	0.00417612	0.842928
Melano S100A4+	ZNF683	0.00417225	1.89626
Melano S100A4+	CDC20B	0.00417121	1.72901
Melano S100A4+	HDAC6	0.00416747	1.14215
Melano S100A4+	DCTN1	0.00416168	0.609096
Melano S100A4+	C1QB	0.00415789	0.257405
Melano S100A4+	NR1H2	0.00415651	0.973824
Melano S100A4+	EFHD1	0.00415135	0.822578
Melano S100A4+	CASP7	0.00414989	0.00745542
Melano S100A4+	TIMP2	0.0041466	2.06621
Melano S100A4+	MUM1	0.00414162	0.721971
Melano S100A4+	ZNF720	0.00414161	0.606399
Melano S100A4+	C11orf58	0.00414025	0.22274
Melano S100A4+	USP16	0.00413817	0.438714
Melano S100A4+	EXOSC8	0.00413528	0.328814
Melano S100A4+	ST5	0.00413458	1.2081
Melano S100A4+	APEH	0.00413353	0.774885
Melano S100A4+	FCRLA	0.00412875	6.6718
Melano S100A4+	TMEM185A	0.00412711	0.747039
Melano S100A4+	BET1L	0.00412702	0.894297
Melano S100A4+	MC1R	0.00412384	5.16163
Melano S100A4+	TM7SF3	0.00411892	2.17183
Melano S100A4+	PPP5D1	0.00411142	0.633913
Melano S100A4+	ZNF664	0.00410729	1.12581
Melano S100A4+	DDA1	0.0041024	0.612975
Melano S100A4+	MED4	0.00410207	0.110689
Melano S100A4+	SLC22A17	0.00409787	1.08896
Melano S100A4+	CYTH3	0.00409206	2.49351
Melano S100A4+	CNPY2	0.00409062	1.38758
Melano S100A4+	CRIPAK	0.0040905	0.816623
Melano S100A4+	PTPN9	0.00408782	0.704273
Melano S100A4+	CHPT1	0.00408407	1.45182
Melano S100A4+	NDUFAF3	0.0040822	1.25812
Melano S100A4+	SEC22A	0.00407955	0.525099
Melano S100A4+	SGCE	0.00407907	1.87606
Melano S100A4+	ARMC9	0.004075	4.14015
Melano S100A4+	TTYH2	0.00407441	3.93487
Melano S100A4+	NEFM	0.0040737	1.26006
Melano S100A4+	PPIG	0.00406902	0.137817
Melano S100A4+	POLE3	0.00406868	0.0369548
Melano S100A4+	IFITM2	0.00406833	0.265493
Melano S100A4+	TCEAL8	0.00406776	1.29189
Melano S100A4+	SNX12	0.00406377	0.860773
Melano S100A4+	AHCYL1	0.00405752	0.319659
Melano S100A4+	NECAB3	0.00405366	0.284795
Melano S100A4+	FAXDC2	0.00405304	0.946006
Melano S100A4+	NUDT3	0.00405275	0.728751
Melano S100A4+	CDR1	0.00405051	2.12722
Melano S100A4+	SCN9A	0.00405047	0.612513
Melano S100A4+	ZNF33A	0.0040474	0.370049
Melano S100A4+	GSDMA	0.00403811	0.610601
Melano S100A4+	TAX1BP3	0.00403659	0.908257
Melano S100A4+	RRP15	0.00403592	0.25437
Melano S100A4+	LDHA	0.00403583	0.129304
Melano S100A4+	RTN2	0.00403418	1.53369
Melano S100A4+	PECR	0.00403296	2.15251
Melano S100A4+	MORN2	0.00402935	0.989742
Melano S100A4+	SRA1	0.00402903	0.727101
Melano S100A4+	MYSM1	0.00402808	0.162577
Melano S100A4+	MPP4	0.00402444	4.67201
Melano S100A4+	SNRNP70	0.00402409	0.316977
Melano S100A4+	KIAA1456	0.00402262	2.08764
Melano S100A4+	DNAJC8	0.00402114	0.175049
Melano S100A4+	DLL1	0.00401718	0.469313
Melano S100A4+	CCDC174	0.00401588	0.534226
Melano S100A4+	PPP1CA	0.00401302	0.602714
Melano S100A4+	HARS	0.00400998	0.0810012
Melano S100A4+	CASP8AP2	0.00400679	0.0990776
Melano S100A4+	ARL6IP6	0.0039961	0.410561
Melano S100A4+	CHML	0.00399414	1.12548
Melano S100A4+	PCDHGA10	0.00399018	1.29794
Melano S100A4+	SF3B6	0.0039877	0.208688
Melano S100A4+	C9orf69	0.00398716	0.450713
Melano S100A4+	ATP11A	0.00398635	0.615828
Melano S100A4+	FBLL1	0.00398182	4.09502
Melano S100A4+	MTX2	0.00397953	0.583555
Melano S100A4+	MBP	0.00397288	2.09555
Melano S100A4+	POLR2F	0.00396772	0.974102
Melano S100A4+	FAM229B	0.00396597	1.16979
Melano S100A4+	ZDHHC6	0.00396428	0.465414
Melano S100A4+	ACTG1	0.00396362	0.097093
Melano S100A4+	SFSWAP	0.00396336	0.483749
Melano S100A4+	H2AFZ	0.00396205	0.535815
Melano S100A4+	FAM89A	0.00396062	1.76575
Melano S100A4+	TMEM145	0.00395877	3.04213
Melano S100A4+	MICA	0.00395567	0.436845
Melano S100A4+	SRSF11	0.00394891	0.0718295
Melano S100A4+	SLC35E2B	0.00394737	0.289188
Melano S100A4+	CAP1	0.00394661	0.552652
Melano S100A4+	COMMD10	0.00394556	0.804539
Melano S100A4+	C18orf8	0.00394045	0.788802
Melano S100A4+	CD52	0.00393608	0.0863588
Melano S100A4+	MARK3	0.00393248	0.317564
Melano S100A4+	COPS8	0.0039313	1.59314
Melano S100A4+	CYB5D2	0.00393016	0.750758
Melano S100A4+	TNS1	0.00392948	0.0167706
Melano S100A4+	ARSB	0.00392785	2.50044
Melano S100A4+	CMTM7	0.00392547	1.44679
Melano S100A4+	SMCR8	0.00391914	0.820555
Melano S100A4+	COX7A2L	0.00391899	0.0276079
Melano S100A4+	HAX1	0.00391868	0.562075
Melano S100A4+	CYP27A1	0.00391783	2.58566
Melano S100A4+	UBE2F	0.00391345	0.50455
Melano S100A4+	SLCO4A1	0.00390995	4.03476
Melano S100A4+	ACADS	0.00390521	1.38201
Melano S100A4+	ATP5O	0.00390506	0.323717
Melano S100A4+	TXLNA	0.00390421	0.438248
Melano S100A4+	TYRO3	0.00390332	1.12924
Melano S100A4+	PNCK	0.00390274	3.52538
Melano S100A4+	ZNF34	0.0039023	0.506889
Melano S100A4+	TTC19	0.003901	0.199879
Melano S100A4+	TMED3	0.00389575	0.42092
Melano S100A4+	ANKRD44	0.00389456	2.27704
Melano S100A4+	IGFBP7	0.00389385	3.37285
Melano S100A4+	ROM1	0.00389175	0.886662
Melano S100A4+	PSMD7	0.00388282	0.371133
Melano S100A4+	XRCC4	0.00387875	1.018
Melano S100A4+	ATP6V1C1	0.00387485	0.787996
Melano S100A4+	PITPNC1	0.00387062	0.329567
Melano S100A4+	RAB5A	0.00386497	0.0426349
Melano S100A4+	GZMH	0.00386326	1.3909
Melano S100A4+	TRIM41	0.00385357	0.131508
Melano S100A4+	CHCHD6	0.00385287	4.04626
Melano S100A4+	SCRN1	0.0038517	0.261598
Melano S100A4+	CTU2	0.00384703	0.962487
Melano S100A4+	IZUMO4	0.00384444	2.71057
Melano S100A4+	CCDC28A	0.00384344	0.884429
Melano S100A4+	LGI4	0.00384148	1.04191
Melano S100A4+	CCNI	0.00383801	0.0763671
Melano S100A4+	ANKRD28	0.00383606	1.86772
Melano S100A4+	TP53BP2	0.00383557	0.409788
Melano S100A4+	PNISR	0.00383297	0.231988
Melano S100A4+	KIF7	0.00383238	1.60912
Melano S100A4+	RNF130	0.00383002	1.13961
Melano S100A4+	PPARGC1B	0.0038297	0.568861
Melano S100A4+	FBXO21	0.00382817	0.103321
Melano S100A4+	SPR	0.00382724	0.692411
Melano S100A4+	HYLS1	0.0038262	0.993941
Melano S100A4+	LGMN	0.00382542	0.827162
Melano S100A4+	PHF7	0.00382144	0.927572
Melano S100A4+	USF2	0.00381827	1.25078
Melano S100A4+	LINGO1	0.00381551	4.33159
Melano S100A4+	CDK4	0.00381518	1.16861
Melano S100A4+	RFX3	0.00381515	0.936135
Melano S100A4+	CRMP1	0.00380984	3.11334
Melano S100A4+	TFAP2A	0.00380951	1.76355
Melano S100A4+	MRPS2	0.00380923	0.527885
Melano S100A4+	AKR1B1	0.00380772	1.31322
Melano S100A4+	ZNF501	0.00380735	1.67344
Melano S100A4+	CYTH4	0.00380528	0.342695
Melano S100A4+	ACTB	0.00380504	0.484692
Melano S100A4+	AMDHD2	0.0038031	1.86281
Melano S100A4+	KRCC1	0.00379958	0.569957
Melano S100A4+	TRIM24	0.00379863	0.478629
Melano S100A4+	INPP4B	0.00379448	3.8004
Melano S100A4+	CMTR2	0.00379017	0.231662
Melano S100A4+	CORO1A	0.00378947	0.157256
Melano S100A4+	C19orf60	0.00378945	0.23801
Melano S100A4+	CTSK	0.00378941	0.31832
Melano S100A4+	RSPH9	0.00378641	2.99714
Melano S100A4+	ARL8A	0.00377745	0.796728
Melano S100A4+	PFKL	0.00377657	0.681146
Melano S100A4+	FOPNL	0.00377583	0.0904098
Melano S100A4+	DUSP12	0.00377081	0.945094
Melano S100A4+	RHOBTB3	0.00377015	1.24227
Melano S100A4+	ASH2L	0.00376517	1.33879
Melano S100A4+	EPHB1	0.00376295	1.85562
Melano S100A4+	HIST1H2BN	0.00376137	0.617609
Melano S100A4+	MLEC	0.00375315	3.16898
Melano S100A4+	CCDC59	0.00375123	0.066286
Melano S100A4+	ACADM	0.00374763	0.609605
Melano S100A4+	MRPL34	0.00374547	0.544375
Melano S100A4+	MCM9	0.00374524	0.648634
Melano S100A4+	C1orf204	0.00374385	1.95738
Melano S100A4+	KARS	0.00373942	0.290189
Melano S100A4+	TSC1	0.00373794	0.328322
Melano S100A4+	MTF2	0.00373699	0.397964
Melano S100A4+	KLRC2	0.0037314	3.332
Melano S100A4+	GPR137	0.00372839	0.521071
Melano S100A4+	C17orf67	0.00372581	0.204419
Melano S100A4+	SLC39A9	0.00372506	0.324668
Melano S100A4+	TRIM69	0.00372303	0.110145
Melano S100A4+	BCL2L12	0.00372226	0.384074
Melano S100A4+	PCGF6	0.00372082	0.661566
Melano S100A4+	KBTBD3	0.00371591	0.596451
Melano S100A4+	RABAC1	0.0037138	1.17896
Melano S100A4+	LRIG2	0.003713	0.794259
Melano S100A4+	SERP2	0.00371081	2.10237
Melano S100A4+	TMEM189	0.00370907	0.476913
Melano S100A4+	SERPINB6	0.00370806	1.63836
Melano S100A4+	DLX2	0.00370647	0.0494813
Melano S100A4+	ATP5L	0.00370452	0.220603
Melano S100A4+	P2RX4	0.00370368	2.07052
Melano S100A4+	PLD3	0.00370312	1.11175
Melano S100A4+	LZTS1	0.00369906	4.80305
Melano S100A4+	FUBP3	0.00369613	0.184755
Melano S100A4+	C1orf159	0.00369338	1.13994
Melano S100A4+	MSANTD3	0.00368906	1.5575
Melano S100A4+	PCYOX1	0.00368473	0.218238
Melano S100A4+	WIPI1	0.00367738	2.5143
Melano S100A4+	AMT	0.00367506	0.709762
Melano S100A4+	C12orf66	0.00367408	0.951617
Melano S100A4+	CDK5RAP2	0.00366952	0.745646
Melano S100A4+	CHUK	0.00366683	0.812384
Melano S100A4+	PCK2	0.0036655	0.535932
Melano S100A4+	SCARB2	0.00366085	1.18571
Melano S100A4+	PYGB	0.0036559	1.4091
Melano S100A4+	AGFG2	0.00365578	0.12841
Melano S100A4+	SEP15	0.00365265	0.134682
Melano S100A4+	CCDC110	0.00365008	3.05417
Melano S100A4+	BAG4	0.00364996	0.348271
Melano S100A4+	DCUN1D1	0.00364849	0.135261
Melano S100A4+	C7orf55	0.00364615	1.49326
Melano S100A4+	RBMXL1	0.00364423	0.414616
Melano S100A4+	VAMP8	0.00364254	1.05435
Melano S100A4+	ZNF526	0.00364214	0.952045
Melano S100A4+	TBC1D8B	0.00363782	0.414721
Melano S100A4+	RWDD2B	0.00363579	0.905582
Melano S100A4+	ACTR5	0.00363559	0.858035
Melano S100A4+	VAT1	0.00363452	2.1914
Melano S100A4+	SCMH1	0.00363264	1.5306
Melano S100A4+	COPS6	0.00363195	0.589434
Melano S100A4+	PTX3	0.00363014	1.78006
Melano S100A4+	ASPHD1	0.00362972	2.7072
Melano S100A4+	ZNF256	0.00362914	1.288
Melano S100A4+	DALRD3	0.0036277	0.508565
Melano S100A4+	SETD6	0.0036272	0.359307
Melano S100A4+	RALY	0.00362261	0.617198
Melano S100A4+	TMEM8A	0.00362199	1.64456
Melano S100A4+	CPEB2	0.00361913	0.63366
Melano S100A4+	AGRN	0.00361883	1.59197
Melano S100A4+	SKA2	0.00361828	0.220461
Melano S100A4+	RPUSD3	0.00361426	0.950037
Melano S100A4+	LRRC27	0.00361141	1.79588
Melano S100A4+	GRB2	0.00361108	0.0324429
Melano S100A4+	PPP6R1	0.0036076	0.641817
Melano S100A4+	NVL	0.00360657	0.159461
Melano S100A4+	LAMTOR2	0.00360586	1.12145
Melano S100A4+	DPH6	0.00360343	0.759693
Melano S100A4+	CBFA2T2	0.00360237	0.297487
Melano S100A4+	NPM3	0.00359922	0.0682892
Melano S100A4+	CAPG	0.00359757	1.27454
Melano S100A4+	SEZ6L2	0.00359317	3.14553
Melano S100A4+	ZNF507	0.00359304	0.30251
Melano S100A4+	LPCAT1	0.00358671	1.01004
Melano S100A4+	CHL1	0.00358658	0.520608
Melano S100A4+	PAQR8	0.00358446	3.54183
Melano S100A4+	XPO4	0.00358365	0.579832
Melano S100A4+	GTF2H1	0.00358313	0.398086
Melano S100A4+	PGM1	0.00357804	0.71661
Melano S100A4+	CSTB	0.00357535	1.07776
Melano S100A4+	NEK10	0.00357107	0.932798
Melano S100A4+	TJAP1	0.00357034	0.7742
Melano S100A4+	ALG14	0.00355391	1.75562
Melano S100A4+	MAP4K4	0.00354075	0.00194446
Melano S100A4+	FBXL13	0.00353984	1.2077
Melano S100A4+	UGCG	0.00353848	0.160504
Melano S100A4+	MLLT3	0.00353296	0.875034
Melano S100A4+	ARMC1	0.00353065	0.317245
Melano S100A4+	VPS72	0.00352803	0.549416
Melano S100A4+	CASP9	0.00352695	0.600823
Melano S100A4+	TMEM109	0.0035194	0.4651
Melano S100A4+	NUDT14	0.00351682	1.65653
Melano S100A4+	KLC1	0.00351525	0.947214
Melano S100A4+	CADM1	0.00351112	2.29146
Melano S100A4+	CHI3L2	0.0035068	1.69441
Melano S100A4+	CCDC22	0.00350587	0.842104
Melano S100A4+	HSPBP1	0.00350355	0.139287
Melano S100A4+	FOXO4	0.00350349	0.599619
Melano S100A4+	GCC2	0.00349738	0.369032
Melano S100A4+	CALR	0.00349663	0.437304
Melano S100A4+	GLA	0.00349167	0.510651
Melano S100A4+	ATPAF1	0.00348397	0.793329
Melano S100A4+	SPECC1	0.00348307	2.44308
Melano S100A4+	TACR2	0.00347943	2.96782
Melano S100A4+	SEPN1	0.00347814	0.52609
Melano S100A4+	TGFBI	0.00347373	0.00692027
Melano S100A4+	TSPAN31	0.00347208	0.725321
Melano S100A4+	C1orf198	0.00346999	1.77172
Melano S100A4+	FAM96A	0.00346955	0.700044
Melano S100A4+	HABP4	0.00346937	2.52054
Melano S100A4+	USP6NL	0.00346151	0.791817
Melano S100A4+	NDUFS3	0.00346057	0.592915
Melano S100A4+	PRCD	0.00345931	3.78872
Melano S100A4+	CADM2	0.00345608	2.55907
Melano S100A4+	KIAA1919	0.00345454	0.444342
Melano S100A4+	GAA	0.00345302	0.99755
Melano S100A4+	PRPF31	0.00344552	0.431536
Melano S100A4+	MT1F	0.00344376	3.29977
Melano S100A4+	SYVN1	0.00344305	0.641674
Melano S100A4+	DUT	0.00344273	0.574565
Melano S100A4+	RAB2A	0.00344099	1.09564
Melano S100A4+	SMIM3	0.00343956	2.17593
Melano S100A4+	SNUPN	0.00343941	0.299778
Melano S100A4+	SLC25A3	0.00343674	0.362986
Melano S100A4+	UTP4	0.00343434	0.187244
Melano S100A4+	OSTM1	0.0034311	3.23251
Melano S100A4+	LRRC23	0.00343107	0.882353
Melano S100A4+	MAT2B	0.00343003	0.678835
Melano S100A4+	CNN1	0.0034286	0.521857
Melano S100A4+	H3F3A	0.00342855	0.0677452
Melano S100A4+	PTPRN2	0.00342471	1.7559
Melano S100A4+	PGBD2	0.00341788	0.475405
Melano S100A4+	PIKFYVE	0.00341735	0.817164
Melano S100A4+	TRAF3IP1	0.00341499	0.0917663
Melano S100A4+	SAT2	0.00341077	0.82287
Melano S100A4+	XAF1	0.00340964	0.0975158
Melano S100A4+	BCAP29	0.00340829	0.565789
Melano S100A4+	MAN2A2	0.00340414	1.92517
Melano S100A4+	DCTPP1	0.00340412	0.794336
Melano S100A4+	ANAPC13	0.00340177	0.782157
Melano S100A4+	EID1	0.00339856	1.59136
Melano S100A4+	RPA1	0.00339839	0.319017
Melano S100A4+	GBAS	0.00339817	0.702241
Melano S100A4+	IL16	0.0033949	1.25652
Melano S100A4+	IMPDH1	0.0033921	0.503276
Melano S100A4+	SPRYD3	0.00339122	0.914754
Melano S100A4+	BIN3	0.00338883	1.46928
Melano S100A4+	RNPEPL1	0.00338293	1.27371
Melano S100A4+	RFX1	0.00338283	0.357496
Melano S100A4+	NAT14	0.00338151	2.49353
Melano S100A4+	RDX	0.00338053	0.988403
Melano S100A4+	DFFA	0.00337917	0.14082
Melano S100A4+	ACO2	0.00337898	1.17199
Melano S100A4+	YIPF4	0.00337802	0.144818
Melano S100A4+	PYGO1	0.00337629	0.905701
Melano S100A4+	C3orf62	0.00337611	0.264379
Melano S100A4+	ITCH	0.00337543	0.687126
Melano S100A4+	MOSPD2	0.00337465	0.218268
Melano S100A4+	EIF2B1	0.00337212	0.361443
Melano S100A4+	GFER	0.00337047	0.442152
Melano S100A4+	TMED10	0.00336616	1.37174
Melano S100A4+	ZNF8	0.00336577	1.00054
Melano S100A4+	TMOD1	0.00336509	3.50655
Melano S100A4+	NDUFAF6	0.00336506	0.48815
Melano S100A4+	CHST6	0.00336187	3.67053
Melano S100A4+	SACM1L	0.00336114	0.51431
Melano S100A4+	HPCAL1	0.00336074	1.53915
Melano S100A4+	C21orf33	0.00335767	0.849426
Melano S100A4+	GMCL1	0.00335578	0.439736
Melano S100A4+	TMEM201	0.00335279	1.10909
Melano S100A4+	CYB5R1	0.00335083	0.686786
Melano S100A4+	MARCH5	0.00334976	0.290743
Melano S100A4+	BTN2A1	0.00334959	0.336107
Melano S100A4+	CYP2U1	0.00334704	2.80872
Melano S100A4+	PELP1	0.00334516	0.607364
Melano S100A4+	SH3D19	0.00334219	0.269618
Melano S100A4+	ABL2	0.00333959	0.635941
Melano S100A4+	ZNF408	0.00333901	0.78212
Melano S100A4+	CAPZB	0.00333803	0.240543
Melano S100A4+	IFITM3	0.00333723	0.373732
Melano S100A4+	COASY	0.00333543	0.30461
Melano S100A4+	CDKN2AIPNL	0.00332895	0.940656
Melano S100A4+	OSBPL1A	0.00332567	1.24339
Melano S100A4+	SIRT3	0.00332547	0.722028
Melano S100A4+	CDPF1	0.00332463	1.39536
Melano S100A4+	GOLGA6L10	0.00332053	1.22495
Melano S100A4+	SPPL3	0.00331918	0.263965
Melano S100A4+	TEX30	0.00331457	1.34996
Melano S100A4+	APBA2	0.00331456	4.71049
Melano S100A4+	LINS1	0.00331353	0.578026
Melano S100A4+	VPS45	0.0033135	0.90258
Melano S100A4+	GLE1	0.00331285	0.727734
Melano S100A4+	RELA	0.00331154	0.683136
Melano S100A4+	DNAJC17	0.0033105	0.348561
Melano S100A4+	SMU1	0.00330864	0.121426
Melano S100A4+	ITGAE	0.00330805	0.416873
Melano S100A4+	PRKCDBP	0.00330801	1.67225
Melano S100A4+	CDK2	0.00330495	2.90062
Melano S100A4+	NUDT18	0.00330258	1.0937
Melano S100A4+	ETS1	0.00330169	1.05688
Melano S100A4+	ARL6IP5	0.00330005	1.00071
Melano S100A4+	SNX7	0.00329796	0.562517
Melano S100A4+	C19orf70	0.00329061	0.681672
Melano S100A4+	CWF19L1	0.00328812	0.695464
Melano S100A4+	TNFSF12	0.00328489	1.07624
Melano S100A4+	HEATR3	0.00327344	0.248766
Melano S100A4+	PEX19	0.00327233	1.04397
Melano S100A4+	ZNF385C	0.00327181	2.96405
Melano S100A4+	TSTD2	0.00327138	0.888463
Melano S100A4+	CHST10	0.00327118	2.19509
Melano S100A4+	SAE1	0.00326957	1.39271
Melano S100A4+	FAM212B	0.00326131	0.622316
Melano S100A4+	SNAP29	0.00326065	0.452065
Melano S100A4+	POLR2E	0.00326033	0.738313
Melano S100A4+	POLE4	0.00325779	0.66016
Melano S100A4+	SSNA1	0.00325722	1.21602
Melano S100A4+	ATP6V1G1	0.00325701	0.861286
Melano S100A4+	NACC1	0.00325698	0.316545
Melano S100A4+	GXYLT1	0.00325424	0.276763
Melano S100A4+	NDOR1	0.00325419	2.4505
Melano S100A4+	TXNDC17	0.0032507	0.0842663
Melano S100A4+	FAH	0.0032466	2.01441
Melano S100A4+	SLC25A43	0.00324514	0.14704
Melano S100A4+	PLPP6	0.00324452	1.41063
Melano S100A4+	MT1M	0.00324433	1.12951
Melano S100A4+	MIEN1	0.00324175	1.04595
Melano S100A4+	CHST3	0.00324043	1.71276
Melano S100A4+	SPTLC1	0.00323987	0.674583
Melano S100A4+	OSBPL8	0.00323675	0.0711574
Melano S100A4+	RGS3	0.00323656	1.97461
Melano S100A4+	RGS19	0.00323535	0.348635
Melano S100A4+	FCHSD1	0.00323435	1.01234
Melano S100A4+	ZBTB26	0.00323172	1.44213
Melano S100A4+	DPH2	0.00322947	0.368638
Melano S100A4+	SMARCA5	0.00322589	0.0733104
Melano S100A4+	RPUSD1	0.0032242	0.486292
Melano S100A4+	SMARCC2	0.00322344	0.098146
Melano S100A4+	N4BP2L2	0.00322339	0.0210337
Melano S100A4+	TECR	0.00322235	0.86905
Melano S100A4+	DEPDC5	0.0032219	1.53107
Melano S100A4+	GZMA	0.00322018	0.454642
Melano S100A4+	HADH	0.00321874	0.45176
Melano S100A4+	COG8	0.00321815	0.683657
Melano S100A4+	LATS2	0.00321713	0.264812
Melano S100A4+	RAB2B	0.00321688	1.08335
Melano S100A4+	ZNF428	0.00321647	1.14177
Melano S100A4+	SMPD1	0.00321471	2.5679
Melano S100A4+	TMEM183A	0.00321456	0.0600385
Melano S100A4+	MRPL51	0.00321423	0.297001
Melano S100A4+	KDSR	0.00321345	0.211016
Melano S100A4+	CEP97	0.00321282	0.324806
Melano S100A4+	SAMD10	0.00321056	0.473516
Melano S100A4+	C19orf25	0.00320797	0.823296
Melano S100A4+	C20orf196	0.00320635	1.25133
Melano S100A4+	ZFP62	0.00320124	0.274167
Melano S100A4+	ZNF529	0.00320093	0.708337
Melano S100A4+	FYCO1	0.00319997	1.72439
Melano S100A4+	ICK	0.00319843	0.578373
Melano S100A4+	SPTSSA	0.00319836	1.18646
Melano S100A4+	MRPL15	0.00319704	0.384407
Melano S100A4+	ATP1B1	0.00319644	1.57101
Melano S100A4+	PRIMPOL	0.00319483	0.350808
Melano S100A4+	C4orf36	0.00319449	0.323606
Melano S100A4+	PDXDC1	0.00319423	0.64127
Melano S100A4+	OXCT1	0.00319412	0.699539
Melano S100A4+	BBX	0.00318685	0.763169
Melano S100A4+	ANP32B	0.00318361	0.513728
Melano S100A4+	CHMP6	0.00318284	1.10247
Melano S100A4+	ZNF599	0.0031817	0.964513
Melano S100A4+	MCOLN1	0.00317653	0.556738
Melano S100A4+	MRI1	0.00317623	0.0596283
Melano S100A4+	ERAL1	0.00317585	0.37339
Melano S100A4+	TM9SF4	0.00317521	0.315031
Melano S100A4+	IL18R1	0.00317499	0.642329
Melano S100A4+	TMEM14A	0.00317495	1.11066
Melano S100A4+	USP19	0.00317482	0.593049
Melano S100A4+	KIAA0141	0.00317152	0.465438
Melano S100A4+	DLAT	0.0031672	0.638426
Melano S100A4+	CD3D	0.00316543	0.00860062
Melano S100A4+	ABCA2	0.00316502	1.51731
Melano S100A4+	NDUFB4	0.00316326	0.977205
Melano S100A4+	ZNF577	0.00316178	0.993271
Melano S100A4+	WDR41	0.00316038	0.286411
Melano S100A4+	EVA1A	0.00315893	3.9715
Melano S100A4+	PCDHA10	0.00315539	5.36703
Melano S100A4+	SATB2	0.00315232	0.639777
Melano S100A4+	CPNE8	0.00315082	1.18979
Melano S100A4+	PLOD1	0.00315076	0.789295
Melano S100A4+	CPEB1	0.00314772	1.8607
Melano S100A4+	MLLT1	0.00313893	0.657618
Melano S100A4+	SUSD5	0.00313733	0.242105
Melano S100A4+	NDUFA7	0.00313729	1.02054
Melano S100A4+	SNRPB2	0.00313301	0.545084
Melano S100A4+	CLN6	0.00312784	1.25187
Melano S100A4+	FAM160B1	0.00312781	1.01636
Melano S100A4+	CTPS1	0.00312638	0.572927
Melano S100A4+	MDGA2	0.00312421	6.77839
Melano S100A4+	LPCAT2	0.00312394	0.958969
Melano S100A4+	UQCRB	0.00312381	0.14443
Melano S100A4+	RASGEF1C	0.00312258	3.57555
Melano S100A4+	MITD1	0.00312217	0.486888
Melano S100A4+	AHI1	0.00311885	0.0419387
Melano S100A4+	ZFP1	0.00311837	0.432004
Melano S100A4+	ZNF706	0.00311691	0.60479
Melano S100A4+	LENG1	0.00311647	0.686381
Melano S100A4+	RPIA	0.00311569	0.0557772
Melano S100A4+	DDX46	0.0031153	0.0840962
Melano S100A4+	ARPC3	0.00311439	0.742582
Melano S100A4+	ARHGDIA	0.00311263	1.0985
Melano S100A4+	RAB33B	0.00310971	0.264537
Melano S100A4+	PSMD8	0.00310879	0.782075
Melano S100A4+	UCK1	0.00310544	1.43565
Melano S100A4+	TPRN	0.00310109	0.759441
Melano S100A4+	CACFD1	0.00309583	2.17249
Melano S100A4+	MDH1	0.00309413	0.695951
Melano S100A4+	IFI27L2	0.00309127	1.80756
Melano S100A4+	SLC35A3	0.00308975	0.189929
Melano S100A4+	MAPKAP1	0.00308879	0.559625
Melano S100A4+	COX6B1	0.00308771	0.745268
Melano S100A4+	NOD1	0.00308675	0.237653
Melano S100A4+	SLC9A8	0.00308675	1.29498
Melano S100A4+	NDUFA4	0.00308585	1.21568
Melano S100A4+	BAX	0.00308576	0.835618
Melano S100A4+	CBR3	0.00308525	0.387878
Melano S100A4+	CNP	0.00308481	0.92732
Melano S100A4+	SRD5A3	0.0030795	1.2713
Melano S100A4+	SLC6A17	0.00307732	6.66105
Melano S100A4+	SEMA3D	0.00307249	0.36889
Melano S100A4+	ZNF394	0.00307084	0.539592
Melano S100A4+	ARL10	0.00306954	0.67818
Melano S100A4+	MARCKSL1	0.00306875	3.33872
Melano S100A4+	AP1M1	0.00306773	0.908509
Melano S100A4+	NEO1	0.00306656	1.23583
Melano S100A4+	MANBA	0.00306496	0.588951
Melano S100A4+	RABGAP1	0.00306463	0.0869522
Melano S100A4+	ZZZ3	0.00306176	0.271269
Melano S100A4+	SDSL	0.00306103	2.46266
Melano S100A4+	LLPH	0.00306086	0.386285
Melano S100A4+	ITGB3BP	0.00306016	0.0954028
Melano S100A4+	CD44	0.00305823	0.505804
Melano S100A4+	EPS15	0.00305603	1.7791
Melano S100A4+	UBE2E3	0.0030548	0.641329
Melano S100A4+	CNTROB	0.00305435	0.339048
Melano S100A4+	DCTN3	0.0030539	0.883512
Melano S100A4+	NDUFB6	0.00305375	0.639477
Melano S100A4+	TMEM256	0.00305299	0.14315
Melano S100A4+	NENF	0.0030523	0.243965
Melano S100A4+	CSK	0.00304921	0.568868
Melano S100A4+	ANAPC16	0.0030491	0.579588
Melano S100A4+	PPFIBP1	0.00304873	1.32956
Melano S100A4+	MPHOSPH8	0.00304593	0.288613
Melano S100A4+	ACSL3	0.00304475	0.0761107
Melano S100A4+	TEAD1	0.00304163	0.856374
Melano S100A4+	SAT1	0.00304111	2.91967
Melano S100A4+	ZNF141	0.00303904	0.431095
Melano S100A4+	KIF9	0.0030384	0.293744
Melano S100A4+	MPZ	0.00303753	1.51297
Melano S100A4+	ANXA4	0.00303695	0.792276
Melano S100A4+	ILK	0.00303283	1.48157
Melano S100A4+	PRR36	0.00303266	0.901611
Melano S100A4+	TACC3	0.00303234	0.30322
Melano S100A4+	TOMM40	0.00303099	0.189292
Melano S100A4+	TMEM80	0.00303008	0.25587
Melano S100A4+	IRF4	0.00302898	3.4923
Melano S100A4+	GGA1	0.0030271	0.565953
Melano S100A4+	VARS	0.00302646	0.370265
Melano S100A4+	HIGD1A	0.00302382	0.746232
Melano S100A4+	SLC25A11	0.00301963	0.969579
Melano S100A4+	AUP1	0.0030147	0.702678
Melano S100A4+	DYNLL2	0.00301201	0.716417
Melano S100A4+	DCPS	0.00301019	0.729859
Melano S100A4+	MTERF4	0.00300947	0.246434
Melano S100A4+	BCAT2	0.00300565	0.416377
Melano S100A4+	CTTN	0.00300053	0.489255
Melano S100A4+	ALCAM	0.00299999	1.10385
Melano S100A4+	PSMD10	0.00299955	1.25279
Melano S100A4+	EFCAB5	0.00299822	4.88011
Melano S100A4+	C5orf30	0.00299271	2.25648
Melano S100A4+	TPMT	0.00299162	0.261866
Melano S100A4+	ANGPTL7	0.00298601	2.97626
Melano S100A4+	NSUN5	0.00298582	0.727156
Melano S100A4+	CSPG4	0.00298467	2.14827
Melano S100A4+	ATP6V1B2	0.00298452	1.88113
Melano S100A4+	USP48	0.00298419	1.08735
Melano S100A4+	HIST3H2A	0.0029834	1.74563
Melano S100A4+	SARS	0.00298173	0.603789
Melano S100A4+	SLC35B2	0.0029785	2.15579
Melano S100A4+	CHMP3	0.00297274	0.252792
Melano S100A4+	ZNF671	0.00297065	3.5797
Melano S100A4+	EXOSC4	0.00296903	0.412282
Melano S100A4+	MYO1B	0.0029675	0.306038
Melano S100A4+	SEMA3C	0.00296515	2.33145
Melano S100A4+	ATAT1	0.00296441	0.974865
Melano S100A4+	ICA1	0.00296254	0.373836
Melano S100A4+	CCDC90B	0.00295961	0.397209
Melano S100A4+	KIAA0895L	0.00295669	0.924836
Melano S100A4+	ZNF225	0.00295521	2.26734
Melano S100A4+	IER3IP1	0.0029541	0.996937
Melano S100A4+	CIAO1	0.002954	0.397362
Melano S100A4+	APMAP	0.00295251	1.17483
Melano S100A4+	COX7B	0.00295102	0.608297
Melano S100A4+	B4GALT3	0.00295096	0.313299
Melano S100A4+	LCE1E	0.00295051	0.786406
Melano S100A4+	TXNDC9	0.00294883	0.119077
Melano S100A4+	BANF1	0.00294796	0.464669
Melano S100A4+	GGA2	0.00294717	1.07932
Melano S100A4+	MAP3K7CL	0.00294713	0.0399664
Melano S100A4+	PCSK4	0.00294644	3.12055
Melano S100A4+	GALC	0.00294455	0.809684
Melano S100A4+	CBFB	0.00294137	0.541727
Melano S100A4+	ZBTB17	0.00294129	0.386181
Melano S100A4+	DCUN1D5	0.00294101	0.341885
Melano S100A4+	GAL3ST4	0.00294089	0.82201
Melano S100A4+	MAPK8IP2	0.00294033	2.94727
Melano S100A4+	DEPTOR	0.00293967	0.754621
Melano S100A4+	PRDX1	0.00293777	0.639563
Melano S100A4+	NUP43	0.0029374	0.420236
Melano S100A4+	DOCK5	0.00293532	2.73268
Melano S100A4+	DAPK3	0.00293514	0.743889
Melano S100A4+	ZNF781	0.00293366	2.28073
Melano S100A4+	ALG5	0.00293174	0.793151
Melano S100A4+	STAT2	0.00292882	1.24149
Melano S100A4+	PHF24	0.00292722	4.2717
Melano S100A4+	RNF182	0.00292721	4.1589
Melano S100A4+	PRKAB2	0.00292693	0.346478
Melano S100A4+	RAC2	0.00292496	0.0631021
Melano S100A4+	TMEM140	0.00292031	2.91142
Melano S100A4+	PRR12	0.00291189	0.0306889
Melano S100A4+	NDUFA2	0.00291146	0.785049
Melano S100A4+	LRRC7	0.00291104	2.67689
Melano S100A4+	DMTF1	0.00291035	0.39143
Melano S100A4+	GUCA1A	0.00290992	6.73723
Melano S100A4+	SOX13	0.00290981	1.32175
Melano S100A4+	ZNF703	0.00290817	0.230862
Melano S100A4+	CCDC85A	0.00290791	1.49423
Melano S100A4+	PCGF5	0.00290702	0.168684
Melano S100A4+	LIPT1	0.00290548	0.627788
Melano S100A4+	LRP6	0.00290462	0.622145
Melano S100A4+	HES7	0.00290458	0.764452
Melano S100A4+	IPO4	0.00290182	0.230203
Melano S100A4+	ADSL	0.00290178	0.965077
Melano S100A4+	PRDX4	0.00289534	0.994931
Melano S100A4+	GPI	0.00289144	0.583228
Melano S100A4+	PRKG2	0.00289075	2.16344
Melano S100A4+	BCL2	0.00288966	1.95869
Melano S100A4+	CC2D2A	0.00288928	1.43159
Melano S100A4+	DDIT3	0.00288791	0.521084
Melano S100A4+	GTF2F1	0.0028871	0.247037
Melano S100A4+	CRY2	0.00288145	0.313305
Melano S100A4+	URB1	0.00288053	0.561757
Melano S100A4+	B3GNTL1	0.00287841	1.2806
Melano S100A4+	BLOC1S3	0.00287835	1.04
Melano S100A4+	CUL1	0.00287749	0.626394
Melano S100A4+	KIF5C	0.00287744	2.75629
Melano S100A4+	ABT1	0.00287451	0.326692
Melano S100A4+	ZNF761	0.00287401	0.614177
Melano S100A4+	ZXDC	0.00287357	0.018937
Melano S100A4+	C11orf68	0.00287339	1.02727
Melano S100A4+	MPP1	0.00287265	0.170893
Melano S100A4+	NAALADL1	0.00286868	1.09618
Melano S100A4+	RNH1	0.00286779	0.15028
Melano S100A4+	HNRNPLL	0.00286698	0.762079
Melano S100A4+	MADD	0.00286294	0.931275
Melano S100A4+	BORCS8	0.00286218	0.920461
Melano S100A4+	DPY19L2	0.00286215	2.45034
Melano S100A4+	TGS1	0.00286129	0.390878
Melano S100A4+	ISCU	0.00286017	0.375707
Melano S100A4+	DENND6B	0.00285689	1.34144
Melano S100A4+	PCID2	0.00285638	0.10545
Melano S100A4+	DDOST	0.00285282	0.62386
Melano S100A4+	SETD9	0.00285031	0.881865
Melano S100A4+	MFSD2B	0.00284885	1.96784
Melano S100A4+	MTFMT	0.00284807	0.451583
Melano S100A4+	NMNAT1	0.0028468	0.99005
Melano S100A4+	SLC35C2	0.0028456	1.12748
Melano S100A4+	ZNF250	0.00284553	0.689499
Melano S100A4+	ZNF573	0.00284362	0.293859
Melano S100A4+	PALM	0.00284328	1.44267
Melano S100A4+	PEX13	0.00284316	0.0908159
Melano S100A4+	FBXL18	0.00284281	0.774303
Melano S100A4+	PTPDC1	0.00283998	0.942207
Melano S100A4+	ARPC4	0.00283965	0.539537
Melano S100A4+	NPM2	0.00283841	4.19212
Melano S100A4+	CXXC5	0.00283793	0.871889
Melano S100A4+	PCNXL3	0.00283766	0.0339343
Melano S100A4+	CHMP7	0.00283448	0.805698
Melano S100A4+	CCHCR1	0.00283434	1.23886
Melano S100A4+	PLAT	0.00282983	1.85718
Melano S100A4+	ASB6	0.0028298	0.617448
Melano S100A4+	SURF4	0.00282848	0.327324
Melano S100A4+	FLOT1	0.00282738	0.981595
Melano S100A4+	EDEM2	0.00282329	0.970335
Melano S100A4+	IQCD	0.00282153	1.8199
Melano S100A4+	CEP78	0.00282151	0.408471
Melano S100A4+	DNAJB2	0.00281952	0.599052
Melano S100A4+	VEPH1	0.00281945	6.64778
Melano S100A4+	C11orf63	0.00281477	0.711317
Melano S100A4+	ARHGAP39	0.00281455	1.81756
Melano S100A4+	PEX26	0.00281126	0.568548
Melano S100A4+	NFKBIB	0.00280961	0.190425
Melano S100A4+	BAMBI	0.00280877	2.82792
Melano S100A4+	PIFO	0.00280704	2.57164
Melano S100A4+	STX17	0.00280433	0.215431
Melano S100A4+	VCP	0.00280417	0.241362
Melano S100A4+	TMEM53	0.00280406	1.82714
Melano S100A4+	STIP1	0.00280375	0.28903
Melano S100A4+	CINP	0.00279843	0.988635
Melano S100A4+	PET100	0.00279821	0.679919
Melano S100A4+	HNRNPR	0.00279311	0.190963
Melano S100A4+	VTI1B	0.00279281	0.896861
Melano S100A4+	PPDPF	0.00279243	0.772828
Melano S100A4+	C16orf86	0.00279066	2.33464
Melano S100A4+	C22orf29	0.00279043	0.111284
Melano S100A4+	CDH6	0.0027902	0.679168
Melano S100A4+	MTURN	0.00278943	1.83407
Melano S100A4+	TWISTNB	0.002787	0.0512242
Melano S100A4+	CORO1B	0.00278531	0.834048
Melano S100A4+	ZNF688	0.00278405	0.760945
Melano S100A4+	DHX30	0.00278341	0.506129
Melano S100A4+	HSD11B1L	0.00278183	0.0824774
Melano S100A4+	COIL	0.00278091	0.421647
Melano S100A4+	GALK1	0.00278032	1.10621
Melano S100A4+	CTB-50L17.10	0.00277818	0.371757
Melano S100A4+	UQCRHL	0.00277079	0.478322
Melano S100A4+	OSBPL9	0.00277076	2.03102
Melano S100A4+	PARVA	0.00276651	1.72104
Melano S100A4+	CALD1	0.00276635	1.48922
Melano S100A4+	NRBP2	0.00276487	1.18747
Melano S100A4+	RNF166	0.00276436	0.434633
Melano S100A4+	ZFX	0.00275773	0.490441
Melano S100A4+	RABEP1	0.00275692	0.588287
Melano S100A4+	CORO7	0.00275653	0.321792
Melano S100A4+	DNAJC16	0.00275444	0.554404
Melano S100A4+	TUT1	0.00275258	1.17194
Melano S100A4+	PACSIN2	0.00275218	1.62187
Melano S100A4+	FAM3A	0.00275188	0.161492
Melano S100A4+	FIS1	0.00274974	1.09673
Melano S100A4+	DBP	0.00274932	0.218585
Melano S100A4+	ZDHHC16	0.00274489	1.08876
Melano S100A4+	NME3	0.0027445	0.282353
Melano S100A4+	ZNF787	0.00274366	0.228362
Melano S100A4+	GEMIN6	0.00274331	0.460468
Melano S100A4+	NAA10	0.00274083	0.253613
Melano S100A4+	TENM4	0.00273995	0.429164
Melano S100A4+	MTRNR2L11	0.00273556	1.60202
Melano S100A4+	PPP6C	0.00273453	0.096146
Melano S100A4+	SCAMP1	0.00272985	0.31466
Melano S100A4+	ARFGAP1	0.00272983	0.911124
Melano S100A4+	OSBPL7	0.00272958	2.21609
Melano S100A4+	NOC2L	0.00272895	0.105289
Melano S100A4+	RHEB	0.00272615	0.686099
Melano S100A4+	EMSY	0.00272514	0.0940514
Melano S100A4+	TRMT44	0.00272497	0.453895
Melano S100A4+	DNAJC4	0.00272392	0.451039
Melano S100A4+	LMAN2L	0.00272182	0.786821
Melano S100A4+	BIN2	0.00272049	0.14213
Melano S100A4+	JKAMP	0.00272015	0.474587
Melano S100A4+	NR3C2	0.00271847	0.54048
Melano S100A4+	STX10	0.00271795	0.430748
Melano S100A4+	RARS2	0.00271745	0.346594
Melano S100A4+	PRSS23	0.00271734	1.71686
Melano S100A4+	RAI1	0.00271571	0.872965
Melano S100A4+	ZNF304	0.00271411	0.106652
Melano S100A4+	NR0B1	0.0027139	4.2707
Melano S100A4+	GOSR1	0.00271337	0.192015
Melano S100A4+	DCAF10	0.00271249	0.0391344
Melano S100A4+	C6orf203	0.00270919	0.328406
Melano S100A4+	YEATS4	0.00270718	0.212783
Melano S100A4+	UQCR11	0.00270613	1.30059
Melano S100A4+	UBOX5	0.0027051	1.57467
Melano S100A4+	OGFOD3	0.00270504	0.780209
Melano S100A4+	MXI1	0.00269983	1.40683
Melano S100A4+	CNOT10	0.00269826	0.274333
Melano S100A4+	MOCOS	0.00269794	1.45593
Melano S100A4+	TMEM198	0.00269563	3.04305
Melano S100A4+	PLCXD1	0.00269497	0.00718366
Melano S100A4+	FAM71D	0.00269124	0.404466
Melano S100A4+	NALCN	0.00269043	4.53893
Melano S100A4+	ZAP70	0.00268871	0.952
Melano S100A4+	MBTPS1	0.00268775	0.446086
Melano S100A4+	GALNS	0.00268669	0.644888
Melano S100A4+	TTC23	0.00268623	0.465746
Melano S100A4+	EPB41L3	0.00268488	1.0004
Melano S100A4+	SLC3A2	0.00268487	1.23647
Melano S100A4+	INTS5	0.00268458	0.368468
Melano S100A4+	VIPAS39	0.00268417	0.741322
Melano S100A4+	MAGEF1	0.00268411	0.617027
Melano S100A4+	MMGT1	0.00268193	0.576408
Melano S100A4+	TNPO3	0.00268142	0.366361
Melano S100A4+	FO538757.2	0.00267726	0.24807
Melano S100A4+	EEF1E1	0.00267684	0.214535
Melano S100A4+	C1GALT1C1	0.00267659	0.24296
Melano S100A4+	DYNC2LI1	0.00267561	0.197691
Melano S100A4+	SYDE2	0.00267428	1.27459
Melano S100A4+	SNX25	0.00267422	3.11051
Melano S100A4+	TCFL5	0.00267162	1.56788
Melano S100A4+	TSC22D4	0.00266735	0.466374
Melano S100A4+	DNLZ	0.00266707	2.21919
Melano S100A4+	SIRT2	0.00266417	0.761828
Melano S100A4+	SLC16A1	0.00266363	0.112194
Melano S100A4+	CECR5	0.00266217	0.550328
Melano S100A4+	SNRPD2	0.00266198	0.600223
Melano S100A4+	HSDL1	0.00266137	1.18619
Melano S100A4+	PCSK1N	0.00266086	1.53964
Melano S100A4+	CEP57	0.00266033	0.432868
Melano S100A4+	RBM5	0.0026565	0.0244938
Melano S100A4+	COQ3	0.00265449	0.293417
Melano S100A4+	IL17D	0.00265384	1.08057
Melano S100A4+	MRPS25	0.00265207	0.641433
Melano S100A4+	ANAPC4	0.00265099	0.450877
Melano S100A4+	SLC39A6	0.00265052	1.29092
Melano S100A4+	CAV2	0.00264991	0.551631
Melano S100A4+	TRDMT1	0.00264866	0.728866
Melano S100A4+	AP5M1	0.00264821	0.0963806
Melano S100A4+	COX8A	0.00264755	0.90129
Melano S100A4+	POLR3A	0.00264615	0.248762
Melano S100A4+	DHX16	0.00264542	0.33008
Melano S100A4+	SPRED1	0.00264219	0.839505
Melano S100A4+	FTSJ2	0.0026404	0.643361
Melano S100A4+	SYNGR1	0.00264008	3.18208
Melano S100A4+	BPHL	0.00263764	1.15684
Melano S100A4+	ENTPD2	0.00263392	1.25528
Melano S100A4+	IPO8	0.00263322	0.396484
Melano S100A4+	ZNF445	0.00262873	0.122298
Melano S100A4+	LMOD3	0.00262355	0.548714
Melano S100A4+	CDC42SE1	0.00262169	0.763071
Melano S100A4+	CNTNAP1	0.00262111	1.11682
Melano S100A4+	CLPP	0.0026167	0.721086
Melano S100A4+	LRRC29	0.00261542	1.39548
Melano S100A4+	COL24A1	0.00261194	3.53846
Melano S100A4+	KDM4D	0.00260944	2.73295
Melano S100A4+	CPT2	0.00260836	0.755126
Melano S100A4+	ADAMTS13	0.00260655	2.21656
Melano S100A4+	KIAA1549	0.0026059	0.913649
Melano S100A4+	CST2	0.00260535	5.98317
Melano S100A4+	U2SURP	0.00260497	0.171735
Melano S100A4+	SAYSD1	0.00260464	0.162406
Melano S100A4+	EPS8	0.00259678	0.993952
Melano S100A4+	UXS1	0.00259545	0.122854
Melano S100A4+	E2F4	0.00259534	0.188326
Melano S100A4+	SCRN2	0.00259489	0.68343
Melano S100A4+	ZBTB8OS	0.00259191	0.5551
Melano S100A4+	MXD4	0.00259055	0.478482
Melano S100A4+	PRRT1	0.00259036	0.350229
Melano S100A4+	CST3	0.00258891	0.748184
Melano S100A4+	FMR1	0.00258831	0.279302
Melano S100A4+	TMEM44	0.00258782	0.582454
Melano S100A4+	TARBP1	0.00258773	0.0422958
Melano S100A4+	SMS	0.00258668	1.12697
Melano S100A4+	CNPY3	0.00258616	1.55836
Melano S100A4+	ZNF510	0.00258309	1.21184
Melano S100A4+	ERH	0.00258057	0.314713
Melano S100A4+	MRPL2	0.00257804	0.91125
Melano S100A4+	ARPC1B	0.00257743	1.65471
Melano S100A4+	NDUFA13	0.00257287	0.757748
Melano S100A4+	COQ6	0.00257051	0.554846
Melano S100A4+	ALG3	0.00256853	0.499523
Melano S100A4+	TRMT2A	0.00256844	0.284792
Melano S100A4+	TPD52L2	0.00256318	0.233491
Melano S100A4+	UBE2QL1	0.00256227	1.63645
Melano S100A4+	BTBD2	0.00256221	0.0559579
Melano S100A4+	PSMD4	0.00256092	0.110131
Melano S100A4+	BCL2L1	0.00255741	0.706649
Melano S100A4+	CADM4	0.0025555	1.78636
Melano S100A4+	LITAF	0.00255484	0.437343
Melano S100A4+	RGS12	0.00255347	0.0800672
Melano S100A4+	TSNAX	0.00255237	0.434274
Melano S100A4+	SNX8	0.0025521	1.57283
Melano S100A4+	LYL1	0.00255133	0.355256
Melano S100A4+	MYO15B	0.00255127	0.924401
Melano S100A4+	FBXO31	0.00254998	0.166304
Melano S100A4+	CALM2	0.00254827	0.406381
Melano S100A4+	ZRANB2	0.00254793	0.286974
Melano S100A4+	MTPAP	0.00254757	0.37583
Melano S100A4+	SRPRB	0.00254668	0.0380907
Melano S100A4+	IFT88	0.00254665	0.593016
Melano S100A4+	FBXW8	0.00254286	0.830969
Melano S100A4+	UBL7	0.00254205	0.478531
Melano S100A4+	MBNL3	0.0025391	0.328806
Melano S100A4+	RYR3	0.00253779	1.69995
Melano S100A4+	FKTN	0.00253746	0.205078
Melano S100A4+	DUS2	0.00253714	0.00400311
Melano S100A4+	NCBP2	0.00253486	0.108964
Melano S100A4+	BEAN1	0.00253298	5.19574
Melano S100A4+	PRDM7	0.00253289	6.3547
Melano S100A4+	P4HA2	0.00253242	1.22799
Melano S100A4+	TRABD2A	0.00253046	0.187927
Melano S100A4+	TRAF3	0.00252759	0.445322
Melano S100A4+	UHMK1	0.00252366	0.564438
Melano S100A4+	KBTBD4	0.00252301	0.672441
Melano S100A4+	ARAF	0.00252242	0.821422
Melano S100A4+	ILKAP	0.00252223	0.858232
Melano S100A4+	ST3GAL2	0.00252178	0.448322
Melano S100A4+	GTF3A	0.00252163	0.37958
Melano S100A4+	ETNK1	0.00251821	0.27466
Melano S100A4+	SGTA	0.00251586	0.327168
Melano S100A4+	AGK	0.00251574	0.408584
Melano S100A4+	GABARAPL1	0.00251487	0.791366
Melano S100A4+	FUCA2	0.00251449	0.7475
Melano S100A4+	VAMP3	0.0025136	1.18909
Melano S100A4+	TMEM9B	0.00251249	0.909258
Melano S100A4+	GANAB	0.0025124	0.603819
Melano S100A4+	QRICH1	0.00251184	0.171592
Melano S100A4+	NAPG	0.00251163	0.387108
Melano S100A4+	ZFYVE19	0.00251153	0.537553
Melano S100A4+	SC5D	0.00250999	0.330407
Melano S100A4+	PIGQ	0.0025082	1.27424
Melano S100A4+	PDK2	0.00250709	0.376867
Melano S100A4+	MAPK1	0.00250481	0.197602
Melano S100A4+	SHMT2	0.00250224	0.709048
Melano S100A4+	WBSCR22	0.00250073	0.339028
Melano S100A4+	MED22	0.00249989	0.881963
Melano S100A4+	C6orf48	0.00249407	0.355085
Melano S100A4+	ENY2	0.00249399	0.0610418
Melano S100A4+	EXOC7	0.00249319	0.391357
Melano S100A4+	MILR1	0.00249273	0.741628
Melano S100A4+	ZBED1	0.00249269	0.537066
Melano S100A4+	AMPH	0.00248652	2.30839
Melano S100A4+	ITIH4	0.00248477	1.73756
Melano S100A4+	ZNF45	0.0024845	0.864773
Melano S100A4+	GPRIN3	0.00248259	1.44829
Melano S100A4+	ZDHHC14	0.00247879	0.618437
Melano S100A4+	ZNF276	0.00247832	0.128355
Melano S100A4+	SLU7	0.00247732	0.425132
Melano S100A4+	ZNHIT1	0.00247521	0.474647
Melano S100A4+	MAX	0.00247362	0.146866
Melano S100A4+	AHCYL2	0.00246973	1.94151
Melano S100A4+	KLHDC4	0.00246683	0.378046
Melano S100A4+	PPIE	0.00246675	0.938674
Melano S100A4+	QSOX2	0.00246581	0.458572
Melano S100A4+	SRGAP1	0.00246533	0.542447
Melano S100A4+	TPP1	0.00246334	2.63948
Melano S100A4+	SF3A1	0.00246189	0.244974
Melano S100A4+	LCE2A	0.00246141	1.62488
Melano S100A4+	PSMB5	0.00245898	0.186609
Melano S100A4+	USP6	0.00245829	0.44344
Melano S100A4+	TAOK1	0.00245796	0.0326136
Melano S100A4+	PNPLA7	0.00245739	0.624187
Melano S100A4+	PXN	0.00245661	1.16178
Melano S100A4+	FAN1	0.00245559	0.279268
Melano S100A4+	HAUS1	0.00244979	0.326905
Melano S100A4+	TMEM175	0.00244936	0.924522
Melano S100A4+	TMEM64	0.00244749	0.617752
Melano S100A4+	MANBAL	0.00244646	0.649426
Melano S100A4+	ATP6AP2	0.00244576	0.740826
Melano S100A4+	LRRC4	0.00244483	1.36765
Melano S100A4+	FARP1	0.00244457	0.826585
Melano S100A4+	KLHL6	0.00244425	0.156096
Melano S100A4+	NSFL1C	0.00244331	0.196963
Melano S100A4+	CYSLTR2	0.00244274	3.99145
Melano S100A4+	ARHGAP32	0.00244116	0.175121
Melano S100A4+	RHPN1	0.00244057	0.528011
Melano S100A4+	ZNF689	0.00244024	1.04591
Melano S100A4+	EXD3	0.00244019	1.12349
Melano S100A4+	HS1BP3	0.0024401	1.30634
Melano S100A4+	NECAP2	0.00243514	0.278358
Melano S100A4+	ANOS1	0.00243428	3.22638
Melano S100A4+	CCDC40	0.00243328	1.56675
Melano S100A4+	HACE1	0.00243035	0.383542
Melano S100A4+	UBE2E1	0.00242997	1.01762
Melano S100A4+	CHRNA10	0.00242803	0.652657
Melano S100A4+	ANKRD37	0.00242583	1.74765
Melano S100A4+	ATP5G3	0.00242336	0.5979
Melano S100A4+	FADD	0.00242076	1.19538
Melano S100A4+	CNTN3	0.00241856	0.610407
Melano S100A4+	AKT2	0.00241757	0.407132
Melano S100A4+	RRNAD1	0.00241757	0.837723
Melano S100A4+	ANXA6	0.0024163	0.98336
Melano S100A4+	CHCHD3	0.00241397	1.09844
Melano S100A4+	PARK7	0.00241265	0.897828
Melano S100A4+	EEA1	0.00241128	0.539862
Melano S100A4+	POGZ	0.00240925	0.338925
Melano S100A4+	PIGO	0.00240902	1.22064
Melano S100A4+	PDE5A	0.00240829	0.197282
Melano S100A4+	REPIN1	0.00240642	0.575808
Melano S100A4+	DUS1L	0.00240629	0.0291323
Melano S100A4+	PBDC1	0.00240467	0.476386
Melano S100A4+	TMEM248	0.00240435	0.586389
Melano S100A4+	MRPL33	0.00240357	1.06078
Melano S100A4+	C9orf116	0.00240185	0.709447
Melano S100A4+	PHTF1	0.00239904	0.757636
Melano S100A4+	GMPPA	0.00239664	0.762648
Melano S100A4+	RAPGEF2	0.00239513	0.208079
Melano S100A4+	ROGDI	0.00239414	0.726913
Melano S100A4+	FKBP3	0.00239275	0.398791
Melano S100A4+	CNPY4	0.00239073	0.689187
Melano S100A4+	MATN2	0.00239024	0.537818
Melano S100A4+	HSPA6	0.00238854	0.514207
Melano S100A4+	ARF3	0.00238827	0.556498
Melano S100A4+	SSBP3	0.00238535	0.0882131
Melano S100A4+	SPSB3	0.00238442	0.152132
Melano S100A4+	RP11-166B2.1	0.00238308	1.44706
Melano S100A4+	SMTNL2	0.00238079	4.27709
Melano S100A4+	C1orf174	0.00238029	0.13229
Melano S100A4+	MUCL1	0.00237575	0.163697
Melano S100A4+	OGFR	0.00237323	0.301641
Melano S100A4+	CD276	0.00237229	0.6649
Melano S100A4+	TATDN3	0.00237175	0.625244
Melano S100A4+	TPPP3	0.00237007	1.5518
Melano S100A4+	HIST1H2AG	0.00236754	0.128649
Melano S100A4+	CHCHD7	0.00236483	0.785976
Melano S100A4+	ICAM3	0.00236404	0.517639
Melano S100A4+	MFAP3L	0.00236325	2.02334
Melano S100A4+	WDR61	0.00236159	0.373477
Melano S100A4+	SHPK	0.00236126	0.941289
Melano S100A4+	TFR2	0.00236043	1.47271
Melano S100A4+	NT5C	0.00235894	0.568234
Melano S100A4+	SEC61G	0.00235863	0.344269
Melano S100A4+	INO80	0.00235638	0.15003
Melano S100A4+	MOCS2	0.0023563	0.321741
Melano S100A4+	SGCD	0.0023521	2.35942
Melano S100A4+	GHRL	0.00235169	1.445
Melano S100A4+	CLK3	0.00235063	0.143712
Melano S100A4+	NDUFA8	0.00235061	0.897612
Melano S100A4+	UBE2Z	0.00234738	0.193187
Melano S100A4+	SH3BGRL3	0.00234577	0.268834
Melano S100A4+	CTH	0.00234512	1.75648
Melano S100A4+	RASA3	0.00234241	0.792892
Melano S100A4+	CAMK2N1	0.00234166	0.483144
Melano S100A4+	ARFGEF3	0.0023389	0.362393
Melano S100A4+	MCHR1	0.00233822	5.69099
Melano S100A4+	METTL25	0.00233733	0.247074
Melano S100A4+	PRKACB	0.00233639	1.35645
Melano S100A4+	XPNPEP1	0.00233626	1.06393
Melano S100A4+	CDC25B	0.002336	0.878424
Melano S100A4+	ENO2	0.00233558	1.99972
Melano S100A4+	FIP1L1	0.00233312	0.408619
Melano S100A4+	LRRC3	0.00233247	1.42582
Melano S100A4+	FIGNL1	0.00233243	0.252376
Melano S100A4+	ELP5	0.00233149	0.167076
Melano S100A4+	PHLDA1	0.00232965	1.95167
Melano S100A4+	CHCHD10	0.00232545	0.451036
Melano S100A4+	BAIAP2L2	0.00232536	3.85198
Melano S100A4+	TRAPPC3	0.00231987	0.438415
Melano S100A4+	RBM19	0.00231947	0.716736
Melano S100A4+	POM121C	0.00231932	0.157697
Melano S100A4+	ANKS4B	0.00231683	4.94204
Melano S100A4+	CNNM3	0.00231174	0.685558
Melano S100A4+	DDX49	0.00231018	0.280683
Melano S100A4+	WBP2	0.00230992	0.434381
Melano S100A4+	SWI5	0.00230928	0.570305
Melano S100A4+	GLIPR1L2	0.00230922	1.79584
Melano S100A4+	MPV17	0.00230916	1.11206
Melano S100A4+	UBL3	0.00230866	0.946249
Melano S100A4+	ASUN	0.00230847	0.973719
Melano S100A4+	TSPYL4	0.00230766	0.603974
Melano S100A4+	KLHDC2	0.00230752	0.270551
Melano S100A4+	FAM173A	0.00230655	1.47936
Melano S100A4+	ASB9	0.0023065	2.77588
Melano S100A4+	SEC11A	0.0023059	0.403095
Melano S100A4+	UNC45A	0.00230569	0.237375
Melano S100A4+	TSPAN11	0.00230561	0.296127
Melano S100A4+	OS9	0.00230401	1.0276
Melano S100A4+	FXYD5	0.00230391	0.414833
Melano S100A4+	ATXN10	0.00230217	0.31271
Melano S100A4+	MAP3K3	0.00230167	0.990304
Melano S100A4+	HIST1H1A	0.0023016	1.36456
Melano S100A4+	APP	0.00230087	0.102084
Melano S100A4+	FDX1L	0.00229955	0.934377
Melano S100A4+	SGIP1	0.00229877	1.95446
Melano S100A4+	RAB14	0.00229768	0.0102231
Melano S100A4+	MLF1	0.00229739	0.12586
Melano S100A4+	RAE1	0.00229652	0.339604
Melano S100A4+	TMEM258	0.00229559	1.14004
Melano S100A4+	DDX59	0.00229366	0.461962
Melano S100A4+	TSSC1	0.00229142	0.438149
Melano S100A4+	BCAP31	0.00229022	0.722781
Melano S100A4+	USP22	0.00228861	0.506172
Melano S100A4+	TRABD	0.00228853	0.23777
Melano S100A4+	LONP1	0.00228815	0.724694
Melano S100A4+	ENGASE	0.00228603	0.353053
Melano S100A4+	SSSCA1	0.00228281	0.71337
Melano S100A4+	C5orf22	0.00228116	0.853633
Melano S100A4+	ASCC1	0.00228025	0.773019
Melano S100A4+	RNF26	0.00227946	0.74287
Melano S100A4+	ANKRA2	0.00227903	0.357373
Melano S100A4+	ZBTB42	0.00227681	0.807495
Melano S100A4+	PDHA1	0.00227594	0.847434
Melano S100A4+	RSAD1	0.00227366	0.816132
Melano S100A4+	SPATA17	0.00227323	1.88611
Melano S100A4+	NR2F6	0.00227266	0.132425
Melano S100A4+	SPHK2	0.00227028	0.715397
Melano S100A4+	CALM3	0.00226903	0.730065
Melano S100A4+	HSF4	0.0022686	3.00619
Melano S100A4+	ZNF229	0.00226853	3.43154
Melano S100A4+	MTIF2	0.00226754	0.337698
Melano S100A4+	ATP6V0A2	0.00226569	0.544697
Melano S100A4+	UBE2J1	0.00226436	0.366352
Melano S100A4+	RQCD1	0.0022636	0.0917799
Melano S100A4+	TLN2	0.00226315	0.310858
Melano S100A4+	ARSI	0.00226152	3.52561
Melano S100A4+	BHLHE41	0.0022598	2.13732
Melano S100A4+	ALG6	0.00225878	0.923758
Melano S100A4+	HSBP1	0.00225748	0.748247
Melano S100A4+	GPSM3	0.0022574	1.57209
Melano S100A4+	PSMB3	0.00225684	0.398043
Melano S100A4+	SYCP3	0.00224976	2.61501
Melano S100A4+	CXCR3	0.00224921	1.0064
Melano S100A4+	TAF6	0.00224906	0.56825
Melano S100A4+	ZBTB48	0.00224859	0.1891
Melano S100A4+	RAD23A	0.00224567	0.483309
Melano S100A4+	SDC3	0.002244	2.00445
Melano S100A4+	PCNP	0.00224323	0.283866
Melano S100A4+	UQCRH	0.00224314	0.0094489
Melano S100A4+	AP2B1	0.00224308	0.425659
Melano S100A4+	AATF	0.00224297	0.229016
Melano S100A4+	UBAP2	0.0022428	0.358665
Melano S100A4+	CLYBL	0.00224267	0.287668
Melano S100A4+	KRBA1	0.00224176	1.45458
Melano S100A4+	TMSB15B	0.0022416	1.52285
Melano S100A4+	ABR	0.00224017	1.56164
Melano S100A4+	BCKDHB	0.00223458	1.35334
Melano S100A4+	CA13	0.00223415	0.344031
Melano S100A4+	TTI1	0.00223342	0.186102
Melano S100A4+	RNF123	0.00223153	1.01439
Melano S100A4+	STXBP3	0.00222975	0.0676502
Melano S100A4+	ZFP82	0.00222886	1.28924
Melano S100A4+	TTC7B	0.00222446	2.11428
Melano S100A4+	TTC28	0.00222387	0.483827
Melano S100A4+	SOCS7	0.00222247	0.0557527
Melano S100A4+	ZNF48	0.00222087	1.04127
Melano S100A4+	CYP4V2	0.00222025	0.716641
Melano S100A4+	OPN3	0.00221712	1.49203
Melano S100A4+	PIGM	0.00221454	0.327634
Melano S100A4+	MYH14	0.0022137	0.147696
Melano S100A4+	C9orf91	0.00221357	1.43015
Melano S100A4+	LYPLAL1	0.00220986	0.278805
Melano S100A4+	SV2A	0.00220873	1.89932
Melano S100A4+	PANK4	0.00220867	0.720154
Melano S100A4+	ERCC6	0.00220734	0.456187
Melano S100A4+	FRMD3	0.00220713	0.599024
Melano S100A4+	NDUFV1	0.00220474	0.52274
Melano S100A4+	AASS	0.00220388	0.897378
Melano S100A4+	MRPL12	0.00220334	0.214819
Melano S100A4+	PRICKLE3	0.00220199	0.283861
Melano S100A4+	C15orf52	0.00220044	1.17809
Melano S100A4+	SYT6	0.00219976	6.1892
Melano S100A4+	ULK2	0.00219975	0.385083
Melano S100A4+	GCSH	0.00219712	1.08685
Melano S100A4+	SHFM1	0.00219543	0.529641
Melano S100A4+	PRPF40B	0.00219503	0.59925
Melano S100A4+	GTPBP2	0.0021949	0.931477
Melano S100A4+	LSM4	0.00219458	0.675122
Melano S100A4+	RIN3	0.00219303	1.43465
Melano S100A4+	PI4KA	0.00219115	0.807727
Melano S100A4+	TIA1	0.00219111	0.409433
Melano S100A4+	LCMT2	0.00218935	0.83769
Melano S100A4+	BLVRA	0.00218928	1.31448
Melano S100A4+	TMEM47	0.00218882	1.69203
Melano S100A4+	SCYL1	0.00218829	0.49032
Melano S100A4+	SH2B1	0.00218816	0.455719
Melano S100A4+	SMIM10	0.00218758	1.91675
Melano S100A4+	PFKM	0.00218748	2.50907
Melano S100A4+	ZMAT3	0.0021874	1.43962
Melano S100A4+	MLIP	0.00218732	2.07316
Melano S100A4+	RBMS2	0.00218468	0.288617
Melano S100A4+	OLFM1	0.00218415	1.32741
Melano S100A4+	PRR26	0.00218351	4.65279
Melano S100A4+	IDH3G	0.00218185	0.137557
Melano S100A4+	VMA21	0.00218026	0.286312
Melano S100A4+	ANKDD1B	0.00217996	3.8837
Melano S100A4+	PHACTR4	0.00217883	0.103387
Melano S100A4+	UBL4A	0.00217863	0.452125
Melano S100A4+	SRP54	0.00217695	0.147497
Melano S100A4+	UBA2	0.00217552	1.12887
Melano S100A4+	LONP2	0.00217546	0.437022
Melano S100A4+	ADGRB2	0.00217385	1.70965
Melano S100A4+	NLGN4X	0.00217257	1.00328
Melano S100A4+	PAQR6	0.00217196	0.148672
Melano S100A4+	ATP6V1F	0.00217169	0.894118
Melano S100A4+	DUSP9	0.00217033	4.50057
Melano S100A4+	SUPT16H	0.00217	0.28385
Melano S100A4+	ZNF490	0.0021683	1.30882
Melano S100A4+	CCDC39	0.00216768	1.0285
Melano S100A4+	ELAC2	0.00216578	0.197126
Melano S100A4+	FUK	0.00216233	0.374314
Melano S100A4+	TKT	0.00216123	0.351936
Melano S100A4+	DNAJC14	0.00216087	0.844728
Melano S100A4+	KIAA1033	0.00216038	0.902281
Melano S100A4+	ZNF136	0.00215935	0.937939
Melano S100A4+	YJEFN3	0.00215851	0.391435
Melano S100A4+	MAVS	0.00215851	0.239422
Melano S100A4+	KLF15	0.0021584	2.96795
Melano S100A4+	FAIM	0.00215817	0.782964
Melano S100A4+	ALAD	0.00215745	0.350517
Melano S100A4+	PLK4	0.00215743	0.675933
Melano S100A4+	ZNF525	0.00215708	0.474932
Melano S100A4+	FAM200B	0.00215664	0.612518
Melano S100A4+	ELF1	0.00215612	0.299217
Melano S100A4+	PIK3R2	0.00215522	0.425052
Melano S100A4+	CLCN4	0.00215353	0.9221
Melano S100A4+	PDDC1	0.00214928	0.655255
Melano S100A4+	SENP8	0.00214564	1.30719
Melano S100A4+	NDUFB1	0.00214533	0.864987
Melano S100A4+	SLC25A1	0.00214095	0.846156
Melano S100A4+	PSMG1	0.00214093	0.353099
Melano S100A4+	INPP5A	0.00213887	0.126583
Melano S100A4+	KDELR2	0.00213683	0.0186781
Melano S100A4+	ANGPT4	0.00213576	2.94493
Melano S100A4+	DLST	0.00213363	0.312414
Melano S100A4+	IL17RC	0.0021332	0.173862
Melano S100A4+	CFAP36	0.00212946	0.138512
Melano S100A4+	FAM118B	0.00212654	0.811163
Melano S100A4+	MAPRE2	0.00212355	0.0843564
Melano S100A4+	YDJC	0.00212313	0.250453
Melano S100A4+	TBC1D19	0.00212302	0.907667
Melano S100A4+	HERC6	0.00212225	0.351374
Melano S100A4+	APOBEC3C	0.00212202	0.730814
Melano S100A4+	ZNF284	0.00211963	1.1469
Melano S100A4+	POLR2G	0.00211714	0.694885
Melano S100A4+	MT1E	0.00211613	0.27928
Melano S100A4+	C12orf73	0.0021145	0.512462
Melano S100A4+	SLC25A29	0.00211356	0.757588
Melano S100A4+	CARD19	0.00211063	1.20496
Melano S100A4+	ZNF768	0.00211025	0.526901
Melano S100A4+	FAM172A	0.00210927	0.619398
Melano S100A4+	RNPEP	0.00210831	0.16143
Melano S100A4+	WTIP	0.00210822	0.302241
Melano S100A4+	CD99	0.00210658	1.40123
Melano S100A4+	TRPT1	0.00210558	0.758656
Melano S100A4+	STARD7	0.00210434	0.245057
Melano S100A4+	RICTOR	0.00210399	0.123732
Melano S100A4+	PLA2G16	0.00210187	0.598979
Melano S100A4+	MRAS	0.00209839	0.98506
Melano S100A4+	ADK	0.0020981	0.0857932
Melano S100A4+	TMEM229B	0.00209555	3.10828
Melano S100A4+	POLD2	0.00209523	0.471081
Melano S100A4+	MESDC1	0.00209503	0.905157
Melano S100A4+	IDNK	0.00209503	0.110634
Melano S100A4+	TMEM63A	0.00209062	0.538188
Melano S100A4+	ACP1	0.00209029	0.197058
Melano S100A4+	RAB6A	0.00208994	0.264292
Melano S100A4+	ATG101	0.00208962	0.388094
Melano S100A4+	GNAQ	0.00208932	0.762611
Melano S100A4+	EVC2	0.00208838	0.0776567
Melano S100A4+	PNKD	0.00208827	0.773667
Melano S100A4+	CHAF1A	0.00208703	0.0980367
Melano S100A4+	PHKA2	0.00208618	0.361919
Melano S100A4+	CCDC122	0.00208526	1.29725
Melano S100A4+	NAAA	0.00208212	0.0202399
Melano S100A4+	NLRC3	0.00208196	1.61852
Melano S100A4+	AP3D1	0.00208029	0.616596
Melano S100A4+	TXNL4A	0.00208001	0.71657
Melano S100A4+	COG2	0.00207878	0.792996
Melano S100A4+	ZP3	0.00207827	0.75356
Melano S100A4+	POT1	0.0020779	0.654724
Melano S100A4+	BPTF	0.00207774	0.153191
Melano S100A4+	GTPBP6	0.00207578	0.426803
Melano S100A4+	C20orf27	0.00207557	0.479471
Melano S100A4+	DAAM2	0.00207318	0.756491
Melano S100A4+	ZNF584	0.00207051	0.369254
Melano S100A4+	SPAG16	0.0020692	0.0387096
Melano S100A4+	SDHAF2	0.00206877	0.639919
Melano S100A4+	TRAPPC2P1	0.00206715	0.616936
Melano S100A4+	PATZ1	0.00206521	1.18901
Melano S100A4+	NAGPA	0.00206379	1.34229
Melano S100A4+	SLC25A39	0.00206331	0.0492041
Melano S100A4+	OGFOD1	0.00206179	0.0505628
Melano S100A4+	GSTK1	0.00206143	0.322361
Melano S100A4+	GSTM2	0.0020589	0.805629
Melano S100A4+	TIMM8B	0.00205802	0.485832
Melano S100A4+	ALDH6A1	0.0020571	1.18749
Melano S100A4+	CTCF	0.00205436	0.156227
Melano S100A4+	TK2	0.00205239	0.629751
Melano S100A4+	SLC29A1	0.00205072	1.7203
Melano S100A4+	GCC1	0.00205036	0.936652
Melano S100A4+	ZNF90	0.00204873	0.0977494
Melano S100A4+	ELP2	0.00204867	0.4742
Melano S100A4+	TP53RK	0.00204833	0.345877
Melano S100A4+	WFDC1	0.00204689	0.159609
Melano S100A4+	MFSD10	0.00204516	0.808459
Melano S100A4+	PTGR2	0.00204354	0.367761
Melano S100A4+	C1D	0.00204342	0.312176
Melano S100A4+	GATSL3	0.00204178	0.117516
Melano S100A4+	LMBR1	0.00204027	0.18241
Melano S100A4+	CMC2	0.00203839	0.367184
Melano S100A4+	STON1	0.00203673	0.447637
Melano S100A4+	MTRR	0.00203597	0.53472
Melano S100A4+	PEG3	0.00203559	1.3303
Melano S100A4+	UFSP2	0.00203512	1.31152
Melano S100A4+	POMT2	0.00203435	0.962314
Melano S100A4+	CHPF	0.0020332	2.57789
Melano S100A4+	PSMA1	0.00203285	0.138482
Melano S100A4+	TMCO4	0.00203228	1.21478
Melano S100A4+	PTCH1	0.00203221	0.939055
Melano S100A4+	ATG3	0.00203123	0.0353327
Melano S100A4+	LYRM4	0.00203083	0.331558
Melano S100A4+	PARVB	0.00203076	0.893359
Melano S100A4+	EEFSEC	0.00203051	0.754057
Melano S100A4+	TMEM184C	0.00203004	0.544089
Melano S100A4+	ABHD12	0.00202687	1.62865
Melano S100A4+	PSMD9	0.00202444	0.769592
Melano S100A4+	COX7A1	0.00202176	0.214842
Melano S100A4+	TMEM129	0.00201932	0.410626
Melano S100A4+	ZNF195	0.00201867	0.00648521
Melano S100A4+	UBE2V2	0.00201671	0.34995
Melano S100A4+	PKIB	0.00201648	1.78386
Melano S100A4+	ATG12	0.00201386	0.00105031
Melano S100A4+	SPATA5L1	0.00201308	0.491279
Melano S100A4+	CENPB	0.00201271	0.149512
Melano S100A4+	CCDC12	0.00201268	0.00126604
Melano S100A4+	FIGN	0.00201225	2.52324
Melano S100A4+	IRAK4	0.00201202	0.179921
Melano S100A4+	HARS2	0.00201158	0.691995
Melano S100A4+	ALS2CR11	0.00201118	2.19093
Melano S100A4+	MFI2	0.00201079	2.29895
Melano S100A4+	GOLGA8N	0.0020099	0.43708
Melano S100A4+	RIPK4	0.00200879	0.189495
Melano S100A4+	MT2A	0.00200819	1.04757
Melano S100A4+	KCNQ5	0.00200726	4.05814
Melano S100A4+	CDK20	0.00200578	1.52543
Melano S100A4+	RHOQ	0.00200402	1.37864
Melano S100A4+	WDR13	0.00200266	0.854488
Melano S100A4+	PDCD1	0.0019987	1.27894
Melano S100A4+	MTMR10	0.00199711	0.637365
Melano S100A4+	TMEM106B	0.00199633	0.596867
Melano S100A4+	RNF146	0.00199502	0.807269
Melano S100A4+	CD19	0.00199498	4.17479
Melano S100A4+	LIN7B	0.0019939	0.657076
Melano S100A4+	MTFR1L	0.00199246	1.26396
Melano S100A4+	FAM178B	0.00199116	0.615458
Melano S100A4+	IFNAR1	0.00199106	0.453078
Melano S100A4+	SYCE3	0.00199059	1.26517
Melano S100A4+	SLC39A14	0.00198873	0.136165
Melano S100A4+	TET1	0.00198698	0.906242
Melano S100A4+	EPS15L1	0.0019867	0.342479
Melano S100A4+	CLCN2	0.00198669	0.148558
Melano S100A4+	ALG11	0.00198445	1.08652
Melano S100A4+	ITGA8	0.0019787	0.0277981
Melano S100A4+	RHOT2	0.00197774	0.435877
Melano S100A4+	CCDC30	0.00197716	0.760036
Melano S100A4+	ZCWPW2	0.00197342	0.582816
Melano S100A4+	CAPN1	0.00197262	0.0418898
Melano S100A4+	WASL	0.00197151	0.0751144
Melano S100A4+	FAM134A	0.00197078	0.867885
Melano S100A4+	AATK	0.0019684	3.22671
Melano S100A4+	CHMP5	0.00196791	0.210698
Melano S100A4+	RNLS	0.00196787	0.941235
Melano S100A4+	DTX3	0.00196366	1.33621
Melano S100A4+	PITHD1	0.0019636	0.517585
Melano S100A4+	CWF19L2	0.00196255	0.222694
Melano S100A4+	WDSUB1	0.00196122	0.928125
Melano S100A4+	NBPF3	0.00195809	0.678889
Melano S100A4+	YAE1D1	0.00195805	0.810021
Melano S100A4+	UQCC2	0.00195764	0.933197
Melano S100A4+	TRNP1	0.00195722	0.818192
Melano S100A4+	FANCC	0.00195578	0.553214
Melano S100A4+	C1QL4	0.00195543	5.79183
Melano S100A4+	FAHD2A	0.00195435	0.885865
Melano S100A4+	PLXNA1	0.00195418	0.689129
Melano S100A4+	TMEM87A	0.00195338	0.372663
Melano S100A4+	SHC3	0.00195263	0.781808
Melano S100A4+	MGRN1	0.0019523	0.592642
Melano S100A4+	CANX	0.00195214	0.523299
Melano S100A4+	DHRS11	0.00195071	0.403355
Melano S100A4+	CAPRIN2	0.00195035	1.00113
Melano S100A4+	CDC16	0.00195026	0.960645
Melano S100A4+	PCLO	0.00194759	0.178294
Melano S100A4+	VRK3	0.00194732	0.326506
Melano S100A4+	NF1	0.00194533	0.199706
Melano S100A4+	PCDHGA8	0.00194474	1.72084
Melano S100A4+	ACSS1	0.00194463	1.02106
Melano S100A4+	TECPR1	0.00194321	0.619737
Melano S100A4+	JMJD8	0.00194225	0.680703
Melano S100A4+	TMEM161B	0.00194157	0.218415
Melano S100A4+	ICT1	0.0019412	0.241712
Melano S100A4+	ZNF559	0.00194107	0.522885
Melano S100A4+	USP35	0.00194021	2.5052
Melano S100A4+	DOK3	0.00193925	0.056953
Melano S100A4+	THAP9	0.00193873	0.796855
Melano S100A4+	CLEC11A	0.001938	1.25438
Melano S100A4+	KCTD7	0.00193686	1.89013
Melano S100A4+	HEY1	0.0019348	1.98908
Melano S100A4+	C16orf89	0.00193421	3.49695
Melano S100A4+	FOXN2	0.00193286	0.573131
Melano S100A4+	ARV1	0.00193193	0.453407
Melano S100A4+	ATP5A1	0.00193191	0.30972
Melano S100A4+	UBN1	0.00193126	0.955439
Melano S100A4+	HEXDC	0.0019298	0.0718875
Melano S100A4+	NPHP1	0.00192908	0.899479
Melano S100A4+	NAA20	0.00192903	0.168285
Melano S100A4+	FAM65A	0.00192704	0.363934
Melano S100A4+	PPP1R1A	0.0019264	1.91408
Melano S100A4+	MRPL10	0.00192634	0.123625
Melano S100A4+	TBX19	0.00192192	0.369306
Melano S100A4+	OST4	0.001918	0.463571
Melano S100A4+	ANKRD7	0.00191721	5.30202
Melano S100A4+	ARPC1A	0.00191663	0.385817
Melano S100A4+	C16orf96	0.0019166	5.83981
Melano S100A4+	RP11-159D12.5	0.00191529	1.11307
Melano S100A4+	MCUR1	0.00191491	0.394569
Melano S100A4+	NT5C2	0.00191278	0.478608
Melano S100A4+	KLRC4	0.00191245	1.91868
Melano S100A4+	GSDMD	0.00191137	0.169731
Melano S100A4+	ENTHD2	0.0019109	0.86966
Melano S100A4+	MLH3	0.00191036	0.539908
Melano S100A4+	PHAX	0.00190961	0.548622
Melano S100A4+	PQLC2L	0.00190928	4.30135
Melano S100A4+	ZNF696	0.00190891	1.52523
Melano S100A4+	LEPROT	0.0019087	0.220497
Melano S100A4+	COX11	0.00190719	0.534292
Melano S100A4+	FUZ	0.00190613	0.412113
Melano S100A4+	CHRNE	0.00190536	1.27937
Melano S100A4+	GYS1	0.00190249	0.284853
Melano S100A4+	UPP1	0.00190203	2.0967
Melano S100A4+	HSF1	0.00189995	0.288805
Melano S100A4+	MAP2K2	0.00189535	0.299055
Melano S100A4+	IKBKAP	0.00189338	0.519634
Melano S100A4+	ASPHD2	0.00189294	0.237934
Melano S100A4+	CERS1	0.00189263	3.67375
Melano S100A4+	NTHL1	0.00189203	0.698346
Melano S100A4+	C11orf73	0.00189126	0.384789
Melano S100A4+	ZNF354A	0.0018903	0.419736
Melano S100A4+	SPSB2	0.00188922	0.493373
Melano S100A4+	RALGAPB	0.00188621	0.176457
Melano S100A4+	GOLGA8B	0.0018832	0.528194
Melano S100A4+	MTPN	0.00188148	0.279307
Melano S100A4+	EXOC1	0.00188037	0.0445747
Melano S100A4+	SCARF2	0.00187985	0.104474
Melano S100A4+	RNF7	0.00187981	0.469763
Melano S100A4+	ZNF784	0.00187708	1.13218
Melano S100A4+	HSPB2	0.00187695	1.10223
Melano S100A4+	ITPRIPL2	0.00187505	0.0414974
Melano S100A4+	BBS9	0.00187491	0.203968
Melano S100A4+	RBPMS	0.00187486	0.0761894
Melano S100A4+	EIF4EBP3	0.00187266	1.81208
Melano S100A4+	PGP	0.00187251	0.619994
Melano S100A4+	UTP3	0.00187116	0.0964434
Melano S100A4+	THTPA	0.00187045	1.29752
Melano S100A4+	AHRR	0.00186951	1.41262
Melano S100A4+	UBQLN4	0.00186782	0.624185
Melano S100A4+	TMA7	0.00186271	0.193117
Melano S100A4+	GATS	0.0018613	1.00482
Melano S100A4+	PDZRN3	0.00186112	1.62946
Melano S100A4+	TSACC	0.00186013	2.98249
Melano S100A4+	CAD	0.0018586	0.490187
Melano S100A4+	NINJ1	0.0018578	1.42707
Melano S100A4+	MBOAT7	0.00185692	0.312066
Melano S100A4+	TMEM203	0.00185524	0.328046
Melano S100A4+	DAG1	0.00185429	1.17218
Melano S100A4+	TM2D2	0.00185415	0.645273
Melano S100A4+	ANKRD36	0.00185276	0.128173
Melano S100A4+	UBALD1	0.00185025	0.945826
Melano S100A4+	VPS28	0.00184795	0.470354
Melano S100A4+	TMEM144	0.00184643	1.23564
Melano S100A4+	FBXL8	0.00184627	0.463169
Melano S100A4+	NAALADL2	0.00184622	0.0849954
Melano S100A4+	BMP1	0.00184501	0.854845
Melano S100A4+	TMEM191B	0.00184339	0.461642
Melano S100A4+	STAM	0.00184139	1.36213
Melano S100A4+	BTBD10	0.0018405	0.627704
Melano S100A4+	ACTR1B	0.00183793	0.327588
Melano S100A4+	CORO1C	0.00183271	0.489115
Melano S100A4+	NSMAF	0.00183133	0.244772
Melano S100A4+	ACYP2	0.00183118	0.663797
Melano S100A4+	ZFYVE21	0.00183042	1.17942
Melano S100A4+	ZNF611	0.00182977	0.502502
Melano S100A4+	PRKCE	0.00182975	1.49735
Melano S100A4+	DDT	0.00182704	0.529126
Melano S100A4+	JPH2	0.00182634	0.424478
Melano S100A4+	RGS10	0.00182514	1.34366
Melano S100A4+	SV2B	0.0018245	1.98784
Melano S100A4+	RCE1	0.00182441	0.782437
Melano S100A4+	IGSF22	0.0018213	1.63776
Melano S100A4+	RAB17	0.00182107	1.38656
Melano S100A4+	ZNF107	0.00182075	0.167523
Melano S100A4+	SYTL2	0.0018206	0.564133
Melano S100A4+	COPZ1	0.00181858	0.741447
Melano S100A4+	CHIC1	0.00181848	0.147555
Melano S100A4+	MAP7D1	0.00181792	0.0210193
Melano S100A4+	PPT1	0.00181776	0.761989
Melano S100A4+	SURF6	0.00181543	0.0369894
Melano S100A4+	OSBP2	0.00181537	0.255856
Melano S100A4+	DHX33	0.00181463	0.500946
Melano S100A4+	TRIM35	0.00181401	0.0408951
Melano S100A4+	TEPP	0.00181342	1.76562
Melano S100A4+	ICMT	0.00181266	0.23908
Melano S100A4+	WDR35	0.0018104	1.11946
Melano S100A4+	TSGA10	0.00181024	0.520653
Melano S100A4+	KIAA0556	0.00180924	1.34973
Melano S100A4+	SYNPR	0.00180802	8.54479
Melano S100A4+	ETNK2	0.0018074	2.45677
Melano S100A4+	ZNF416	0.00180619	0.940885
Melano S100A4+	TMEM179B	0.00180561	0.553011
Melano S100A4+	TAF8	0.00180481	0.305584
Melano S100A4+	CXorf38	0.00180303	0.439205
Melano S100A4+	KIAA1755	0.00180289	2.26374
Melano S100A4+	HIBCH	0.00180163	0.954665
Melano S100A4+	ERVMER34-1	0.00180147	0.835195
Melano S100A4+	DCUN1D2	0.00180062	0.29502
Melano S100A4+	GNAI1	0.00179985	0.894011
Melano S100A4+	CTBP1	0.00179933	0.116281
Melano S100A4+	ANKRD54	0.00179857	0.735811
Melano S100A4+	LRRC25	0.00179546	0.401996
Melano S100A4+	GZMB	0.00179474	1.03524
Melano S100A4+	ZSCAN32	0.00179446	0.372876
Melano S100A4+	NIM1K	0.001794	2.96618
Melano S100A4+	EFCAB7	0.0017938	0.778628
Melano S100A4+	TRIM3	0.0017933	1.24235
Melano S100A4+	HGS	0.00179273	0.188648
Melano S100A4+	OVOS2	0.00179214	3.17079
Melano S100A4+	CIAPIN1	0.0017918	1.01958
Melano S100A4+	SHISA5	0.00179164	0.902696
Melano S100A4+	C10orf88	0.00179147	0.343255
Melano S100A4+	ZNF860	0.0017898	0.967868
Melano S100A4+	ANKRD13C	0.00178969	0.380305
Melano S100A4+	ARPIN	0.00178929	0.51928
Melano S100A4+	ADAMDEC1	0.00178899	0.212197
Melano S100A4+	HOXD8	0.0017888	0.381488
Melano S100A4+	TSC22D1	0.00178688	0.743772
Melano S100A4+	COPRS	0.00178421	1.41848
Melano S100A4+	TMEM50A	0.00178132	0.201379
Melano S100A4+	CDKL3	0.00178085	0.906493
Melano S100A4+	BUD13	0.00178065	0.50697
Melano S100A4+	SHQ1	0.00177909	0.432886
Melano S100A4+	GORAB	0.00177833	0.145593
Melano S100A4+	NCAPD2	0.00177775	0.129378
Melano S100A4+	BAHD1	0.00177745	0.115305
Melano S100A4+	TUBGCP2	0.00177738	0.174352
Melano S100A4+	MRPS9	0.00177636	0.432259
Melano S100A4+	PRKCH	0.00177628	0.275757
Melano S100A4+	RMND1	0.00177449	0.796227
Melano S100A4+	FAM49B	0.00177382	0.259071
Melano S100A4+	KHK	0.00177159	0.54726
Melano S100A4+	IL22RA2	0.00177114	2.99063
Melano S100A4+	SNAPIN	0.00177025	0.695582
Melano S100A4+	RP11-219A15.1	0.00176946	0.934326
Melano S100A4+	C16orf46	0.00176813	0.704356
Melano S100A4+	PI4KB	0.00176788	0.358189
Melano S100A4+	POLR3H	0.00176396	1.00982
Melano S100A4+	ACOT8	0.00176394	0.656561
Melano S100A4+	APBA1	0.00176389	1.05389
Melano S100A4+	ZBTB49	0.00176358	1.22567
Melano S100A4+	GORASP2	0.00176284	0.523822
Melano S100A4+	C1QTNF1	0.00176181	0.12336
Melano S100A4+	LIMD2	0.00176148	2.29276
Melano S100A4+	UQCC3	0.0017607	0.1583
Melano S100A4+	TIGD5	0.00176052	0.198711
Melano S100A4+	PPP1R12C	0.00175891	0.389181
Melano S100A4+	DPEP2	0.00175802	0.144593
Melano S100A4+	UBIAD1	0.00175655	0.0534014
Melano S100A4+	RDH14	0.00175507	0.0502409
Melano S100A4+	PHYH	0.00175049	0.267804
Melano S100A4+	DESI1	0.00174875	0.336534
Melano S100A4+	ERCC2	0.0017481	0.514841
Melano S100A4+	PPP2R1A	0.00174733	0.311359
Melano S100A4+	CSGALNACT1	0.00174712	0.501681
Melano S100A4+	NDUFB3	0.00174643	0.337106
Melano S100A4+	ZC3H18	0.00174609	0.0633462
Melano S100A4+	TUBG1	0.00174461	0.0540553
Melano S100A4+	ATE1	0.00174321	0.0358472
Melano S100A4+	SPG21	0.00174255	0.678933
Melano S100A4+	ENTHD1	0.00174249	4.9717
Melano S100A4+	IGF2BP2	0.00174223	0.774368
Melano S100A4+	ASCL4	0.00174048	2.99414
Melano S100A4+	ARHGAP35	0.00174018	0.499761
Melano S100A4+	MCTS1	0.00174015	0.273999
Melano S100A4+	TROVE2	0.0017396	0.650605
Melano S100A4+	SOGA1	0.00173943	0.224294
Melano S100A4+	CHID1	0.00173885	0.762613
Melano S100A4+	CCDC13	0.00173775	2.89213
Melano S100A4+	CXorf21	0.00173659	0.76156
Melano S100A4+	SLC12A2	0.00173639	0.731682
Melano S100A4+	NEU1	0.00173457	0.371461
Melano S100A4+	RASSF1	0.00173374	0.833437
Melano S100A4+	PSMB7	0.0017328	0.928808
Melano S100A4+	FBXO6	0.00173155	0.921761
Melano S100A4+	FASTKD1	0.00173072	0.0419193
Melano S100A4+	ACTR3B	0.00173013	0.420094
Melano S100A4+	TRAF2	0.00172833	1.1894
Melano S100A4+	FPGT	0.00172794	0.161249
Melano S100A4+	EAPP	0.00172793	0.694963
Melano S100A4+	TCEAL3	0.00172485	0.445554
Melano S100A4+	STAT5A	0.00172182	0.531638
Melano S100A4+	CDK8	0.00172144	0.266489
Melano S100A4+	CCDC82	0.00171983	0.454838
Melano S100A4+	CD226	0.00171977	0.526757
Melano S100A4+	KLRF1	0.00171894	2.05337
Melano S100A4+	PSMF1	0.00171692	0.606714
Melano S100A4+	ZNF580	0.00171648	0.903944
Melano S100A4+	ZFYVE1	0.00171582	1.03135
Melano S100A4+	C1QL1	0.00171557	3.46986
Melano S100A4+	HOXC5	0.00171527	0.696752
Melano S100A4+	DDX19B	0.00171472	0.301931
Melano S100A4+	GTF2H3	0.00171411	0.0628187
Melano S100A4+	TMEM156	0.00171407	1.60847
Melano S100A4+	HMBOX1	0.00171172	0.585047
Melano S100A4+	ZNF471	0.00171151	0.696718
Melano S100A4+	TBC1D24	0.00171104	1.24753
Melano S100A4+	VPS37C	0.00171042	0.187821
Melano S100A4+	SNX3	0.00170958	0.402886
Melano S100A4+	CITED1	0.0017085	4.01897
Melano S100A4+	STX1B	0.00170781	1.46471
Melano S100A4+	COPS7A	0.00170712	0.961496
Melano S100A4+	SHARPIN	0.00170679	0.680456
Melano S100A4+	VRK2	0.00170666	0.602174
Melano S100A4+	PLEKHB2	0.00170655	0.623753
Melano S100A4+	DARS	0.00170652	0.0552834
Melano S100A4+	DLGAP1	0.00170603	4.49082
Melano S100A4+	ORAI2	0.00170517	0.744167
Melano S100A4+	SCIN	0.00170467	2.22923
Melano S100A4+	ZZEF1	0.00170374	0.421326
Melano S100A4+	SLC4A5	0.00169994	1.53592
Melano S100A4+	RANBP3L	0.0016996	2.17043
Melano S100A4+	RNF14	0.00169636	1.51126
Melano S100A4+	WDR92	0.00169289	0.48112
Melano S100A4+	HTR2B	0.00169224	2.54026
Melano S100A4+	KTI12	0.00169134	0.606162
Melano S100A4+	RNF4	0.00169086	0.0227228
Melano S100A4+	CDHR3	0.00169079	1.85783
Melano S100A4+	LAMTOR4	0.00168897	0.787832
Melano S100A4+	ING4	0.00168671	0.491177
Melano S100A4+	RHOBTB2	0.00168573	1.25902
Melano S100A4+	BNIP3L	0.00168484	0.218145
Melano S100A4+	IQCE	0.00168301	0.589546
Melano S100A4+	YWHAH	0.00168126	1.08996
Melano S100A4+	MIF	0.00168107	0.934179
Melano S100A4+	ARF1	0.00167911	0.546171
Melano S100A4+	CERS5	0.00167788	0.437975
Melano S100A4+	NRCAM	0.0016772	3.82162
Melano S100A4+	CYB561D2	0.00167147	1.40121
Melano S100A4+	NSMCE3	0.00167044	0.571077
Melano S100A4+	ADPRHL1	0.00167041	0.497077
Melano S100A4+	PLA2G7	0.00166473	4.46588
Melano S100A4+	CD79B	0.00166226	1.10687
Melano S100A4+	ASL	0.00166152	1.19868
Melano S100A4+	POP5	0.00165824	1.13816
Melano S100A4+	ESCO1	0.00165795	0.377106
Melano S100A4+	INF2	0.00165774	0.211453
Melano S100A4+	ZNF223	0.00165761	1.304
Melano S100A4+	THAP7	0.0016571	0.448165
Melano S100A4+	NRIP2	0.00165691	1.60001
Melano S100A4+	CCK	0.00165635	0.574284
Melano S100A4+	BSDC1	0.00165387	0.207649
Melano S100A4+	DPCD	0.001653	0.408704
Melano S100A4+	DPYSL2	0.00165149	0.974148
Melano S100A4+	METTL16	0.00165135	0.0672979
Melano S100A4+	PCDHGA2	0.00165128	2.35914
Melano S100A4+	NDUFAF7	0.00165098	0.696937
Melano S100A4+	SLC22A18AS	0.00165048	0.601309
Melano S100A4+	MARCH9	0.0016502	0.156186
Melano S100A4+	LIN37	0.00165018	1.51436
Melano S100A4+	ARHGAP9	0.00164712	0.419619
Melano S100A4+	MPC1	0.00164698	1.16541
Melano S100A4+	NAPB	0.00164673	0.573897
Melano S100A4+	CEP290	0.00164468	0.0922074
Melano S100A4+	HIST1H4D	0.00164174	1.04763
Melano S100A4+	KCTD8	0.00164099	3.77522
Melano S100A4+	IGDCC3	0.00163939	4.37801
Melano S100A4+	GDPD1	0.00163932	1.6099
Melano S100A4+	ARF5	0.00163655	0.440354
Melano S100A4+	CHCHD4	0.00163644	0.0197997
Melano S100A4+	SLC25A53	0.00163587	0.870314
Melano S100A4+	AXIN1	0.00163465	0.256605
Melano S100A4+	AARS	0.00163085	0.39618
Melano S100A4+	GGPS1	0.00163053	0.295831
Melano S100A4+	PLGRKT	0.00163006	0.763924
Melano S100A4+	NCBP1	0.00162944	0.24772
Melano S100A4+	BEND3	0.00162876	0.493891
Melano S100A4+	ZNF24	0.00162843	0.874278
Melano S100A4+	HAUS7	0.00162837	0.623431
Melano S100A4+	CEP131	0.00162664	0.203615
Melano S100A4+	NCR3	0.00162655	0.571942
Melano S100A4+	PABPC5	0.00162639	1.67825
Melano S100A4+	TMPPE	0.0016242	1.72283
Melano S100A4+	C8orf44	0.00162373	0.899013
Melano S100A4+	ZNF709	0.00162205	2.2835
Melano S100A4+	APCDD1L	0.00162006	1.95434
Melano S100A4+	UBE2J2	0.00162002	0.02379
Melano S100A4+	PYURF	0.00161993	1.57881
Melano S100A4+	NPNT	0.00161939	0.0987491
Melano S100A4+	BMPR2	0.001619	0.123102
Melano S100A4+	ATL1	0.00161594	0.362979
Melano S100A4+	HADHB	0.00161571	0.476073
Melano S100A4+	DDX47	0.00161293	1.0514
Melano S100A4+	AJAP1	0.00161278	2.34576
Melano S100A4+	DRAM2	0.00161215	1.21315
Melano S100A4+	C14orf80	0.00160919	0.0845439
Melano S100A4+	DDX39A	0.00160918	0.354663
Melano S100A4+	RNASEL	0.00160906	0.594566
Melano S100A4+	FAM177B	0.00160876	0.985158
Melano S100A4+	RLN2	0.00160807	1.83038
Melano S100A4+	NR2C1	0.00160773	0.368089
Melano S100A4+	SDHB	0.00160551	0.890333
Melano S100A4+	SMIM12	0.00160545	0.487783
Melano S100A4+	ATP5I	0.00160416	0.551949
Melano S100A4+	KIR3DL2	0.00160242	4.04551
Melano S100A4+	CD27	0.00160177	0.0680744
Melano S100A4+	MMAA	0.00160154	0.906012
Melano S100A4+	UBE3D	0.00160013	0.516817
Melano S100A4+	FUCA1	0.00159895	0.0793096
Melano S100A4+	ZC3H7B	0.00159783	0.597107
Melano S100A4+	TYW3	0.00159723	0.152757
Melano S100A4+	PPIAL4G	0.00159707	2.32516
Melano S100A4+	HERC1	0.00159619	0.117863
Melano S100A4+	ZNF213	0.00159605	0.379201
Melano S100A4+	ZBTB22	0.00159384	0.15296
Melano S100A4+	DDRGK1	0.00159184	0.564181
Melano S100A4+	PDSS1	0.00158756	0.324567
Melano S100A4+	C10orf107	0.0015875	2.063
Melano S100A4+	TMEM185B	0.0015868	0.466793
Melano S100A4+	FLYWCH1	0.00158649	0.329309
Melano S100A4+	NDUFB5	0.00158594	0.505568
Melano S100A4+	REEP6	0.00158532	2.389
Melano S100A4+	HLA-DQB2	0.00158494	1.2193
Melano S100A4+	ODF2	0.00158337	0.848684
Melano S100A4+	WDR83	0.00158313	0.236886
Melano S100A4+	EXOSC10	0.00158206	0.490252
Melano S100A4+	ZNF677	0.00158139	0.549664
Melano S100A4+	ZNF354B	0.00158088	0.228057
Melano S100A4+	TMEM38B	0.00158074	0.854525
Melano S100A4+	CCDC8	0.00157979	1.81049
Melano S100A4+	ZFYVE27	0.00157968	1.07496
Melano S100A4+	PNPT1	0.0015775	0.677442
Melano S100A4+	TIMM17B	0.00157647	0.508842
Melano S100A4+	ZNF83	0.0015764	0.235366
Melano S100A4+	COL28A1	0.00157542	0.749464
Melano S100A4+	ERV3-1	0.00157482	0.479989
Melano S100A4+	FAM13A	0.00157268	1.5122
Melano S100A4+	PRPH	0.00157223	0.984907
Melano S100A4+	OAT	0.00157083	0.495951
Melano S100A4+	TMEM222	0.00157059	0.963365
Melano S100A4+	BEX4	0.00156974	1.97106
Melano S100A4+	ADAMTS3	0.00156929	1.75801
Melano S100A4+	APH1B	0.00156774	1.62598
Melano S100A4+	AF131216.1	0.00156765	3.32052
Melano S100A4+	NKAPL	0.00156721	2.39133
Melano S100A4+	POU5F2	0.00156433	1.20692
Melano S100A4+	RP11-345J4.5	0.0015628	0.223577
Melano S100A4+	IDO2	0.00156131	3.65413
Melano S100A4+	FOXD3	0.00156127	3.84734
Melano S100A4+	HIST1H2BB	0.00156127	0.44802
Melano S100A4+	NDUFAB1	0.00156108	0.755853
Melano S100A4+	SND1	0.00156059	0.571323
Melano S100A4+	AURKC	0.00156043	1.80644
Melano S100A4+	NCBP2-AS2	0.00155888	0.577557
Melano S100A4+	VAV2	0.00155812	0.0190153
Melano S100A4+	MYO7A	0.00155748	0.164153
Melano S100A4+	VPS37B	0.00155744	0.0244249
Melano S100A4+	GABPB1	0.00155685	0.333176
Melano S100A4+	UHRF1BP1L	0.00155571	0.014442
Melano S100A4+	C9orf66	0.00155505	2.10166
Melano S100A4+	SPATA20	0.00155418	0.814716
Melano S100A4+	GSTO1	0.00155394	1.43702
Melano S100A4+	STX16	0.00155346	0.284454
Melano S100A4+	BORCS6	0.00155287	0.472642
Melano S100A4+	C5orf49	0.0015525	3.1325
Melano S100A4+	ING3	0.00155173	0.17896
Melano S100A4+	MAPK8IP1	0.00155071	1.31703
Melano S100A4+	COA3	0.00154935	0.632947
Melano S100A4+	ISYNA1	0.00154843	1.15716
Melano S100A4+	NSRP1	0.00154827	0.588874
Melano S100A4+	DMRT2	0.00154792	2.86541
Melano S100A4+	DCAF17	0.00154764	0.346099
Melano S100A4+	TJP2	0.00154636	0.560383
Melano S100A4+	HTATSF1	0.00154589	0.239727
Melano S100A4+	TMEM230	0.00154486	1.12604
Melano S100A4+	FNIP1	0.00154474	0.571552
Melano S100A4+	ESYT1	0.00154347	1.2324
Melano S100A4+	USP13	0.00153918	2.54057
Melano S100A4+	CALU	0.00153862	0.624154
Melano S100A4+	KLB	0.00153653	0.0444354
Melano S100A4+	TSC22D3	0.00153635	0.72597
Melano S100A4+	LDOC1	0.00153563	0.44539
Melano S100A4+	PIGT	0.00153423	1.24511
Melano S100A4+	LIN54	0.001532	0.183896
Melano S100A4+	RNPS1	0.00153015	0.186455
Melano S100A4+	GDF15	0.00152934	0.266868
Melano S100A4+	LCE2C	0.00152904	0.263714
Melano S100A4+	ZKSCAN1	0.00152809	0.763498
Melano S100A4+	ABLIM3	0.00152725	0.816844
Melano S100A4+	SAP130	0.00152707	0.341456
Melano S100A4+	HAGHL	0.00152689	3.77914
Melano S100A4+	COX19	0.00152612	0.0374576
Melano S100A4+	C5orf63	0.00152601	1.05032
Melano S100A4+	PPP3CC	0.00152391	1.18854
Melano S100A4+	LAMP1	0.00152349	0.366655
Melano S100A4+	ZNF41	0.00152316	0.254949
Melano S100A4+	FAM192A	0.00152208	0.428038
Melano S100A4+	GPR171	0.00152196	0.42037
Melano S100A4+	RNF34	0.00151994	0.199462
Melano S100A4+	EPHA5	0.00151954	5.2863
Melano S100A4+	TRMT61B	0.00151833	0.242004
Melano S100A4+	TCEB2	0.00151441	0.775272
Melano S100A4+	ATP6V0D1	0.00151428	0.903354
Melano S100A4+	BATF2	0.0015116	2.63857
Melano S100A4+	PIGC	0.0015112	0.153701
Melano S100A4+	SFTPC	0.00150982	6.75341
Melano S100A4+	DBI	0.00150918	0.911272
Melano S100A4+	B3GALT6	0.00150676	0.556254
Melano S100A4+	MCAT	0.00150652	0.396834
Melano S100A4+	HSPB7	0.00150651	0.374884
Melano S100A4+	RPP38	0.00150574	0.249798
Melano S100A4+	DOCK8	0.00150409	0.669727
Melano S100A4+	ABCA1	0.00150394	0.333908
Melano S100A4+	SCUBE2	0.00149779	2.68198
Melano S100A4+	LHFPL2	0.00149556	0.493935
Melano S100A4+	PNMA6A	0.00149545	4.05589
Melano S100A4+	C19orf24	0.00149347	0.89205
Melano S100A4+	GEMIN7	0.00149292	0.407765
Melano S100A4+	KIF3B	0.0014914	0.473435
Melano S100A4+	TPCN1	0.00149067	0.456908
Melano S100A4+	RAB27A	0.00149023	2.80047
Melano S100A4+	CHD1L	0.00149017	0.721612
Melano S100A4+	TMEM67	0.00148913	0.23529
Melano S100A4+	SUN3	0.00148783	5.3823
Melano S100A4+	MAN2B2	0.00148709	0.463984
Melano S100A4+	FGD1	0.00148335	0.844166
Melano S100A4+	PASK	0.00148235	1.44199
Melano S100A4+	MOB3A	0.00148215	0.248043
Melano S100A4+	AGA	0.00148166	0.571496
Melano S100A4+	ATG10	0.00148109	0.319883
Melano S100A4+	BMP2K	0.00148055	0.874244
Melano S100A4+	LRRK2	0.00148036	1.14301
Melano S100A4+	CCDC180	0.00148031	0.731327
Melano S100A4+	KRBA2	0.00147996	1.6292
Melano S100A4+	ZBTB47	0.00147947	1.43225
Melano S100A4+	BORCS7	0.00147867	0.684156
Melano S100A4+	KNSTRN	0.00147821	0.740547
Melano S100A4+	ARHGEF7	0.00147683	0.0999124
Melano S100A4+	NEK1	0.00147661	0.567374
Melano S100A4+	TRAF6	0.00147637	0.381169
Melano S100A4+	CDNF	0.00147412	0.770044
Melano S100A4+	LMX1B	0.00147368	1.71988
Melano S100A4+	JADE3	0.00147335	0.150653
Melano S100A4+	EVI2A	0.00147277	0.633775
Melano S100A4+	FAHD2B	0.00147237	1.43903
Melano S100A4+	ADO	0.0014721	0.531661
Melano S100A4+	METTL18	0.00147182	0.623562
Melano S100A4+	ERGIC3	0.00147134	0.180091
Melano S100A4+	COX17	0.00147086	1.20197
Melano S100A4+	NUDT19	0.00147078	0.0620703
Melano S100A4+	PPP2R1B	0.00146964	0.5046
Melano S100A4+	TSN	0.00146909	0.698331
Melano S100A4+	TMEM116	0.0014685	0.0310262
Melano S100A4+	CROT	0.00146822	0.110881
Melano S100A4+	SERF2	0.00146721	0.612153
Melano S100A4+	FITM2	0.00146662	1.34798
Melano S100A4+	FAM171A2	0.00146595	1.38077
Melano S100A4+	ZBP1	0.00146529	1.42548
Melano S100A4+	SNRNP27	0.00146527	0.0134045
Melano S100A4+	CELF2	0.00146514	1.17183
Melano S100A4+	ZNF788	0.00146508	0.193646
Melano S100A4+	NAIF1	0.0014637	0.0106852
Melano S100A4+	XKR6	0.0014637	0.504202
Melano S100A4+	GPR82	0.00146335	0.715271
Melano S100A4+	CCNG1	0.0014616	0.340526
Melano S100A4+	REEP3	0.00145958	0.659835
Melano S100A4+	PREB	0.00145895	0.552004
Melano S100A4+	EXOC3L2	0.00145803	0.7527
Melano S100A4+	PPP2R4	0.00145716	0.212631
Melano S100A4+	SLC16A5	0.00145601	0.974522
Melano S100A4+	RAB6B	0.00145521	2.78697
Melano S100A4+	ECH1	0.00145421	0.624816
Melano S100A4+	NBR1	0.0014527	0.345812
Melano S100A4+	SYNJ2BP	0.00144997	0.370477
Melano S100A4+	YWHAQ	0.00144912	0.714611
Melano S100A4+	NANOS3	0.00144848	1.60304
Melano S100A4+	CCDC160	0.00144833	4.16884
Melano S100A4+	RABIF	0.00144797	1.65159
Melano S100A4+	NDUFAF4	0.0014471	0.558463
Melano S100A4+	CRNKL1	0.00144678	0.108081
Melano S100A4+	SGSH	0.00144649	0.392867
Melano S100A4+	RPAP1	0.00144558	0.103379
Melano S100A4+	NPAS2	0.00144536	0.0114489
Melano S100A4+	TRUB2	0.00144408	0.481247
Melano S100A4+	PRDX5	0.00144308	0.582601
Melano S100A4+	CYBA	0.00144072	1.18627
Melano S100A4+	TMBIM6	0.00143996	0.0699276
Melano S100A4+	POLRMT	0.00143933	0.451164
Melano S100A4+	VILL	0.00143888	0.628142
Melano S100A4+	SP5	0.00143677	0.17156
Melano S100A4+	KIFC3	0.00143558	1.65949
Melano S100A4+	NOP9	0.00143556	0.190292
Melano S100A4+	MX1	0.00143237	0.262265
Melano S100A4+	AGPAT1	0.00143001	0.638596
Melano S100A4+	POLR2J3	0.00142906	0.134555
Melano S100A4+	GNPDA1	0.00142905	1.2166
Melano S100A4+	FEZ2	0.00142843	0.38557
Melano S100A4+	FBXL17	0.00142832	0.0448126
Melano S100A4+	SPEG	0.00142809	0.600719
Melano S100A4+	CEP63	0.00142689	0.0379365
Melano S100A4+	MARC2	0.0014263	1.53526
Melano S100A4+	NT5C3A	0.00142464	0.634987
Melano S100A4+	GRAMD1B	0.00142403	1.12469
Melano S100A4+	UNC13D	0.00142398	0.0597554
Melano S100A4+	NAP1L1	0.00142261	0.382358
Melano S100A4+	ANKDD1A	0.00142146	0.0785099
Melano S100A4+	EXTL1	0.00142123	2.69432
Melano S100A4+	HOGA1	0.0014201	2.09865
Melano S100A4+	SERAC1	0.00141957	0.170399
Melano S100A4+	RAB7A	0.00141917	1.63871
Melano S100A4+	MED12	0.00141816	0.484439
Melano S100A4+	LIMS2	0.00141808	1.18906
Melano S100A4+	RBM18	0.00141703	0.146814
Melano S100A4+	NTSR1	0.0014164	3.01232
Melano S100A4+	PHF20	0.00141544	0.0392154
Melano S100A4+	HYKK	0.00141521	1.33413
Melano S100A4+	AUH	0.00141503	0.184089
Melano S100A4+	UBE2L3	0.00141387	0.402203
Melano S100A4+	PBRM1	0.00141338	0.626264
Melano S100A4+	HSPA12A	0.00141253	2.19379
Melano S100A4+	BAD	0.00141121	0.066418
Melano S100A4+	MED9	0.00140951	0.143114
Melano S100A4+	ZNF326	0.00140941	0.0034518
Melano S100A4+	ARHGAP15	0.00140903	0.000531781
Melano S100A4+	SSR4	0.0014087	0.664584
Melano S100A4+	ABTB1	0.00140672	0.28309
Melano S100A4+	NDUFB2	0.00140651	0.991298
Melano S100A4+	RAB40B	0.00140442	0.651789
Melano S100A4+	SCP2	0.00140221	0.344048
Melano S100A4+	CDC42EP5	0.00140185	0.257715
Melano S100A4+	RNF216	0.00139954	0.254871
Melano S100A4+	CARD9	0.00139898	0.478034
Melano S100A4+	APOBR	0.00139754	0.195258
Melano S100A4+	TADA2B	0.00139688	0.203435
Melano S100A4+	KCTD21	0.00139428	0.849504
Melano S100A4+	BMPR1B	0.00139409	4.31495
Melano S100A4+	KIAA1191	0.00139081	0.30656
Melano S100A4+	COPA	0.00139063	0.0574719
Melano S100A4+	TMEM168	0.00139025	0.299949
Melano S100A4+	EMC3	0.0013902	0.626849
Melano S100A4+	ODF2L	0.00138684	1.33853
Melano S100A4+	MMP16	0.00138658	0.587831
Melano S100A4+	STXBP4	0.00138624	0.228569
Melano S100A4+	STMN1	0.00138483	1.20238
Melano S100A4+	DAZAP2	0.00138154	0.474988
Melano S100A4+	SH2D1A	0.00138065	0.313344
Melano S100A4+	OPTN	0.00138053	0.900589
Melano S100A4+	MPDU1	0.00138001	0.305622
Melano S100A4+	FSCN1	0.00137941	0.322656
Melano S100A4+	ERVK3-1	0.00137921	0.777044
Melano S100A4+	LCN2	0.00137891	0.945472
Melano S100A4+	ZNF311	0.00137796	1.55067
Melano S100A4+	TDRD10	0.00137751	0.383139
Melano S100A4+	CDADC1	0.00137641	0.655923
Melano S100A4+	PYGM	0.00137627	0.201217
Melano S100A4+	PLEKHA8	0.00137569	0.0432151
Melano S100A4+	GALR1	0.00137229	2.78152
Melano S100A4+	KLHL5	0.0013716	0.137609
Melano S100A4+	C4orf3	0.00137138	0.345105
Melano S100A4+	ZNF189	0.0013708	0.254769
Melano S100A4+	ATG9A	0.00136888	0.547789
Melano S100A4+	ITM2C	0.00136853	1.90245
Melano S100A4+	PHC3	0.00136697	0.00473233
Melano S100A4+	PLEKHH1	0.00136616	1.24143
Melano S100A4+	CDK15	0.00136582	4.89665
Melano S100A4+	DDHD2	0.00136572	1.10211
Melano S100A4+	ZNF707	0.00136535	0.835413
Melano S100A4+	CYB5B	0.00136527	0.26316
Melano S100A4+	KLHL35	0.00136489	0.848876
Melano S100A4+	ME3	0.00136324	0.0747537
Melano S100A4+	STRADB	0.00136055	1.21045
Melano S100A4+	NDUFA3	0.00135872	0.495973
Melano S100A4+	MGME1	0.00135808	0.308207
Melano S100A4+	VPS13C	0.00135708	0.327712
Melano S100A4+	PRPF6	0.00135587	0.97596
Melano S100A4+	PEX11A	0.00135515	0.669492
Melano S100A4+	ALG10B	0.00135499	0.473851
Melano S100A4+	PHF6	0.00135169	0.0595319
Melano S100A4+	ANKRD27	0.00135064	0.739949
Melano S100A4+	NPC1	0.00134982	0.726662
Melano S100A4+	LYRM7	0.0013497	0.0704775
Melano S100A4+	HDX	0.00134872	0.0904589
Melano S100A4+	GATA1	0.00134867	3.11533
Melano S100A4+	ZMYND11	0.00134825	0.116357
Melano S100A4+	C9orf135	0.00134818	4.30805
Melano S100A4+	FAM114A1	0.00134782	0.169653
Melano S100A4+	SEMA4C	0.00134756	0.101034
Melano S100A4+	DCST2	0.00134718	0.41183
Melano S100A4+	MTHFD2L	0.00134679	0.358239
Melano S100A4+	OSM	0.00134668	0.214463
Melano S100A4+	SLC9B1	0.00134524	0.931311
Melano S100A4+	MAMSTR	0.00134514	1.02966
Melano S100A4+	VPS37D	0.00134392	0.75769
Melano S100A4+	FEN1	0.0013428	0.430793
Melano S100A4+	LRRFIP2	0.00134192	0.387886
Melano S100A4+	USF3	0.00134185	0.0904602
Melano S100A4+	NTMT1	0.00134152	0.440246
Melano S100A4+	GLOD4	0.00134081	0.389355
Melano S100A4+	HLA-E	0.00134036	0.959512
Melano S100A4+	ZNF613	0.00133972	1.16979
Melano S100A4+	PGPEP1L	0.00133878	4.50065
Melano S100A4+	INTS4	0.00133774	0.242967
Melano S100A4+	GPAT2	0.00133522	0.626547
Melano S100A4+	EFNB3	0.0013342	0.916804
Melano S100A4+	PPP1R7	0.00133401	0.918811
Melano S100A4+	ZEB2	0.00133332	1.22527
Melano S100A4+	TMEM88	0.00133266	0.660284
Melano S100A4+	NEMP2	0.00133115	0.806062
Melano S100A4+	TUSC2	0.0013311	0.243353
Melano S100A4+	TOMM5	0.00132962	0.245546
Melano S100A4+	RP9	0.00132872	0.952638
Melano S100A4+	MAPK10	0.00132674	1.84644
Melano S100A4+	RABGGTB	0.00132635	0.0590747
Melano S100A4+	FIZ1	0.00132613	0.362752
Melano S100A4+	ZNF813	0.00132518	1.13483
Melano S100A4+	GJC1	0.00132387	1.02815
Melano S100A4+	MOB3B	0.00132315	0.480388
Melano S100A4+	RAB1B	0.0013229	0.429869
Melano S100A4+	RGS4	0.00132105	1.29893
Melano S100A4+	WDR63	0.00132039	5.78757
Melano S100A4+	ATP6V0B	0.00132009	0.712384
Melano S100A4+	CDKL5	0.00131837	0.602486
Melano S100A4+	BATF	0.00131715	0.427729
Melano S100A4+	ZNF383	0.00131672	0.20164
Melano S100A4+	TMEM243	0.00131372	0.0404091
Melano S100A4+	GPATCH3	0.00130925	0.839395
Melano S100A4+	PIGH	0.00130834	0.841007
Melano S100A4+	C19orf73	0.00130736	1.33156
Melano S100A4+	KIAA0355	0.0013063	0.414099
Melano S100A4+	TAPT1	0.00130559	0.54406
Melano S100A4+	CTSW	0.00130462	0.306919
Melano S100A4+	XKR8	0.00130434	0.07365
Melano S100A4+	GRK7	0.00130339	2.69051
Melano S100A4+	LZTS2	0.00130281	0.118244
Melano S100A4+	STAMBP	0.00130243	0.524812
Melano S100A4+	MFSD4	0.00130216	0.605094
Melano S100A4+	TAZ	0.00130197	0.0807656
Melano S100A4+	DOHH	0.00130032	0.495625
Melano S100A4+	LRP3	0.00129967	0.113932
Melano S100A4+	HSD17B2	0.00129919	0.410944
Melano S100A4+	WDR18	0.00129875	0.1263
Melano S100A4+	SZRD1	0.00129823	0.376743
Melano S100A4+	DYRK3	0.00129789	0.230744
Melano S100A4+	NAV2	0.00129682	1.16714
Melano S100A4+	SLIRP	0.00129364	0.583074
Melano S100A4+	C8orf46	0.00128964	2.78018
Melano S100A4+	BCAR3	0.00128944	1.04249
Melano S100A4+	FASTKD3	0.00128792	0.52779
Melano S100A4+	ABHD10	0.00128729	0.334432
Melano S100A4+	OXER1	0.001286	1.33249
Melano S100A4+	GJB7	0.00128459	1.03665
Melano S100A4+	LIG3	0.00128228	0.295491
Melano S100A4+	DPYSL4	0.0012822	1.96711
Melano S100A4+	SYPL2	0.00128071	2.24755
Melano S100A4+	WDR54	0.00128009	1.03674
Melano S100A4+	ACAD10	0.00127937	0.263361
Melano S100A4+	COPG2	0.00127611	0.658814
Melano S100A4+	C11orf65	0.00127574	1.05163
Melano S100A4+	FDCSP	0.00127557	3.46849
Melano S100A4+	PYCR2	0.00127494	0.301006
Melano S100A4+	CD81	0.00127386	0.257359
Melano S100A4+	TRAPPC2L	0.00127287	0.467066
Melano S100A4+	MAEA	0.00127231	0.45868
Melano S100A4+	NUBPL	0.00127033	0.824884
Melano S100A4+	DTD1	0.0012674	0.615252
Melano S100A4+	ZKSCAN7	0.00126735	1.90838
Melano S100A4+	PRF1	0.0012662	0.894875
Melano S100A4+	SUMF2	0.00126561	0.549205
Melano S100A4+	CHRNA7	0.0012651	1.43683
Melano S100A4+	TBC1D31	0.00126314	0.290864
Melano S100A4+	ATAD3C	0.00126295	0.704705
Melano S100A4+	BTBD3	0.00126291	0.258713
Melano S100A4+	NDUFA11	0.00126219	0.583121
Melano S100A4+	EFR3B	0.00126198	3.17015
Melano S100A4+	COPS7B	0.00126089	0.224124
Melano S100A4+	FOXD2	0.00126046	2.49707
Melano S100A4+	VPS54	0.00125898	0.443873
Melano S100A4+	NACAD	0.00125787	1.3104
Melano S100A4+	TADA2A	0.0012577	0.275557
Melano S100A4+	DGKB	0.00125605	3.16756
Melano S100A4+	C6orf226	0.00125576	0.875705
Melano S100A4+	CSTF2	0.0012545	0.245846
Melano S100A4+	ARL14EP	0.00125354	0.572383
Melano S100A4+	WDR83OS	0.00125338	0.788474
Melano S100A4+	LGALS3	0.00125295	0.822683
Melano S100A4+	SERPINC1	0.00124993	2.12778
Melano S100A4+	CAV1	0.00124915	0.958552
Melano S100A4+	PIH1D2	0.00124884	0.766384
Melano S100A4+	RINL	0.00124874	0.437105
Melano S100A4+	SARAF	0.00124832	0.510945
Melano S100A4+	PPP1R9A	0.00124792	0.823513
Melano S100A4+	ARSE	0.00124684	4.93257
Melano S100A4+	CACNA1B	0.00124645	5.18644
Melano S100A4+	C12orf10	0.00124601	0.173093
Melano S100A4+	TIMM10	0.00124476	0.429533
Melano S100A4+	CSNK1E	0.0012446	0.196228
Melano S100A4+	ZNF652	0.0012428	0.309416
Melano S100A4+	NRXN2	0.00124057	1.4763
Melano S100A4+	NAT8L	0.00123976	6.33194
Melano S100A4+	ABCG1	0.00123936	0.172245
Melano S100A4+	VMAC	0.00123906	0.947357
Melano S100A4+	TLR8	0.00123886	1.0686
Melano S100A4+	RAB11FIP3	0.00123757	0.564521
Melano S100A4+	PSMC3IP	0.00123744	0.101759
Melano S100A4+	IRX5	0.00123613	0.293666
Melano S100A4+	CNOT3	0.00123558	0.157291
Melano S100A4+	WSCD1	0.00123473	3.49922
Melano S100A4+	NT5C3B	0.00123275	0.411792
Melano S100A4+	CD82	0.00123106	1.26814
Melano S100A4+	ZNF257	0.00123092	0.546671
Melano S100A4+	DGKD	0.0012304	0.652781
Melano S100A4+	CCDC151	0.00122956	1.54153
Melano S100A4+	KLHL31	0.00122931	2.03276
Melano S100A4+	FAHD1	0.00122828	0.668217
Melano S100A4+	AC004381.6	0.00122703	0.165562
Melano S100A4+	NUDT6	0.00122661	0.816123
Melano S100A4+	ABCF3	0.00122565	0.133266
Melano S100A4+	C17orf105	0.00122545	2.31201
Melano S100A4+	RHPN2	0.00122487	1.20005
Melano S100A4+	ACOT13	0.00122402	0.0113258
Melano S100A4+	CHURC1	0.00122386	0.169725
Melano S100A4+	ARAP3	0.00122373	1.88164
Melano S100A4+	HMGA1	0.00122352	0.194184
Melano S100A4+	AKNA	0.00122328	0.137124
Melano S100A4+	CFAP61	0.00122202	2.63342
Melano S100A4+	GUCD1	0.00122169	0.0722237
Melano S100A4+	C19orf38	0.00122106	0.511697
Melano S100A4+	SF3B2	0.00122093	0.00864212
Melano S100A4+	CLCN7	0.00122086	2.73458
Melano S100A4+	C12orf49	0.00122068	0.824778
Melano S100A4+	ZBTB40	0.00121825	0.0767229
Melano S100A4+	MLF2	0.00121813	0.196943
Melano S100A4+	KIF3C	0.00121598	2.12068
Melano S100A4+	ROMO1	0.00121458	0.262474
Melano S100A4+	ZNF678	0.00121346	0.197201
Melano S100A4+	DDTL	0.00121209	1.81783
Melano S100A4+	ZNF174	0.00121167	0.118144
Melano S100A4+	PROM1	0.00121152	4.78941
Melano S100A4+	BOLA3	0.0012102	0.591713
Melano S100A4+	LSMEM2	0.00121014	0.760523
Melano S100A4+	SDCCAG8	0.0012099	0.36836
Melano S100A4+	AFAP1L1	0.00120963	1.64059
Melano S100A4+	PPP1R36	0.00120874	0.750497
Melano S100A4+	RHD	0.00120804	0.943361
Melano S100A4+	KANK1	0.00120786	0.911153
Melano S100A4+	KCTD13	0.00120348	0.248552
Melano S100A4+	RPA4	0.00120298	0.272793
Melano S100A4+	CLOCK	0.00120191	0.0670804
Melano S100A4+	ANAPC5	0.00120176	0.0609882
Melano S100A4+	ATP6V1D	0.0012012	0.715175
Melano S100A4+	AKNAD1	0.00120106	0.236175
Melano S100A4+	NOP10	0.00119642	0.230286
Melano S100A4+	TIMP4	0.00119585	0.226047
Melano S100A4+	EDC3	0.00119576	0.52556
Melano S100A4+	CKLF	0.00119527	0.524093
Melano S100A4+	PRAME	0.00119488	6.44135
Melano S100A4+	DHRSX	0.00119436	1.31607
Melano S100A4+	KLHL40	0.00119395	3.72192
Melano S100A4+	ZFR	0.00119391	0.231876
Melano S100A4+	FAM78A	0.00119336	0.344041
Melano S100A4+	RHBDL3	0.00119198	2.55509
Melano S100A4+	TRAT1	0.00118971	0.00595757
Melano S100A4+	HOOK3	0.00118869	0.583838
Melano S100A4+	TMEM104	0.00118723	0.640318
Melano S100A4+	FAR1	0.00118711	0.403913
Melano S100A4+	BEST1	0.00118695	3.14028
Melano S100A4+	CXorf23	0.00118693	0.0868639
Melano S100A4+	MAD1L1	0.00118621	2.24681
Melano S100A4+	NPHP3	0.00118592	0.441542
Melano S100A4+	CRELD2	0.00118577	1.2948
Melano S100A4+	GTF2A2	0.00118481	0.269646
Melano S100A4+	WFS1	0.00118403	2.6455
Melano S100A4+	MICAL2	0.00118249	0.217756
Melano S100A4+	NADSYN1	0.00117985	0.169861
Melano S100A4+	AKR7A2	0.00117715	0.351017
Melano S100A4+	PCM1	0.00117634	0.088565
Melano S100A4+	THAP8	0.00117595	1.74286
Melano S100A4+	FNTA	0.0011746	0.506739
Melano S100A4+	C1orf123	0.00117444	0.357916
Melano S100A4+	S100A13	0.00117364	0.909249
Melano S100A4+	ZNF81	0.00117359	1.1476
Melano S100A4+	COPB2	0.0011731	0.00374738
Melano S100A4+	ZNF630	0.00117118	1.41658
Melano S100A4+	MICAL1	0.0011708	1.3323
Melano S100A4+	RFFL	0.00116967	0.0258242
Melano S100A4+	TRMT2B	0.00116768	0.491268
Melano S100A4+	DNAH7	0.00116603	1.69635
Melano S100A4+	TMEM150A	0.00116328	1.68999
Melano S100A4+	CERS4	0.00116314	0.329964
Melano S100A4+	SCAMP2	0.00116275	0.116674
Melano S100A4+	B3GALNT1	0.00116264	0.263335
Melano S100A4+	ARHGAP31	0.00116148	1.05109
Melano S100A4+	PDE6B	0.00116144	2.2412
Melano S100A4+	CHRNB2	0.00116069	5.28488
Melano S100A4+	FCGRT	0.00115897	0.891511
Melano S100A4+	CHMP4A	0.00115895	0.450968
Melano S100A4+	FAM219A	0.0011586	0.967519
Melano S100A4+	USP46	0.00115621	0.0328012
Melano S100A4+	METTL21A	0.00115437	0.866779
Melano S100A4+	HAT1	0.00115338	0.0653701
Melano S100A4+	TNKS	0.00115056	0.525151
Melano S100A4+	CRTAP	0.00114994	0.48753
Melano S100A4+	DIRC2	0.00114911	0.15944
Melano S100A4+	MAN2B1	0.00114492	0.692126
Melano S100A4+	RLTPR	0.00114349	0.862015
Melano S100A4+	DSTYK	0.0011426	2.90916
Melano S100A4+	CBR4	0.00114248	0.402535
Melano S100A4+	CRTC3	0.00114172	0.406931
Melano S100A4+	CCDC88B	0.00114076	0.262401
Melano S100A4+	SLC29A3	0.00114029	0.335932
Melano S100A4+	HAUS4	0.00113965	0.140678
Melano S100A4+	RCOR2	0.00113846	2.05722
Melano S100A4+	C9orf85	0.00113654	0.0949894
Melano S100A4+	CRTAC1	0.0011365	1.07521
Melano S100A4+	TMTC2	0.00113532	1.79177
Melano S100A4+	STOX1	0.00113412	0.716684
Melano S100A4+	NUTF2	0.00113367	0.28912
Melano S100A4+	C11orf49	0.00113183	0.169172
Melano S100A4+	ATP6V1E1	0.00113161	1.075
Melano S100A4+	FBXO17	0.00113145	0.332178
Melano S100A4+	ZNF75A	0.00113101	0.496258
Melano S100A4+	MX2	0.00112978	1.77612
Melano S100A4+	BRE	0.00112911	0.991799
Melano S100A4+	MRPL16	0.00112798	0.181976
Melano S100A4+	TM6SF2	0.00112786	2.2128
Melano S100A4+	ERMAP	0.00112557	0.693463
Melano S100A4+	SBSPON	0.0011246	0.473968
Melano S100A4+	L3MBTL1	0.00112266	0.822613
Melano S100A4+	LTK	0.001122	4.26372
Melano S100A4+	XPNPEP3	0.00112199	0.247261
Melano S100A4+	INSM1	0.00112087	1.10405
Melano S100A4+	SLC2A4	0.00112085	1.40283
Melano S100A4+	NUDT16	0.00111987	0.660549
Melano S100A4+	GDAP2	0.00111685	0.20465
Melano S100A4+	DKKL1	0.00111633	2.79716
Melano S100A4+	ZNF235	0.00111344	1.31604
Melano S100A4+	MAP1LC3B2	0.00111296	0.0404832
Melano S100A4+	ADCY6	0.00111286	0.573014
Melano S100A4+	ZNF560	0.00111151	5.82483
Melano S100A4+	LARGE	0.00111047	0.00845485
Melano S100A4+	SFT2D3	0.00110957	0.273782
Melano S100A4+	TBC1D25	0.00110817	0.575914
Melano S100A4+	CAMKK1	0.00110609	0.206537
Melano S100A4+	ANKRD23	0.00110579	0.53133
Melano S100A4+	FKBP8	0.00110557	0.125055
Melano S100A4+	GPAA1	0.0011052	0.909684
Melano S100A4+	STT3A	0.00110431	0.430921
Melano S100A4+	ERP29	0.00110355	0.275839
Melano S100A4+	EOGT	0.00110296	0.33865
Melano S100A4+	RANBP17	0.0011026	1.6956
Melano S100A4+	TMEM169	0.00110137	3.66368
Melano S100A4+	PPP2R2B	0.00110067	1.36554
Melano S100A4+	ORC5	0.00109979	0.052552
Melano S100A4+	WSB2	0.00109789	0.546622
Melano S100A4+	BAALC	0.00109783	2.69718
Melano S100A4+	MTOR	0.00109725	0.586466
Melano S100A4+	PPP2R3C	0.00109628	0.944441
Melano S100A4+	USP11	0.00109607	0.874979
Melano S100A4+	ZNF799	0.00109549	0.313789
Melano S100A4+	INCA1	0.00109535	1.42231
Melano S100A4+	ZSCAN20	0.00109458	1.51791
Melano S100A4+	METTL5	0.0010936	0.06858
Melano S100A4+	THRA	0.0010912	0.967079
Melano S100A4+	PROCA1	0.00109113	0.79355
Melano S100A4+	TRPA1	0.00109108	2.01258
Melano S100A4+	RTN4RL2	0.00109074	0.532862
Melano S100A4+	ADARB1	0.00108627	0.590688
Melano S100A4+	LRTOMT	0.00108589	0.674807
Melano S100A4+	TTC1	0.00108567	0.303346
Melano S100A4+	CABLES2	0.00108529	0.52632
Melano S100A4+	PPP1R11	0.00108509	1.31416
Melano S100A4+	LYPLA2	0.00108416	0.669229
Melano S100A4+	TEKT3	0.00108366	1.1035
Melano S100A4+	SRBD1	0.00108348	0.209106
Melano S100A4+	GPR150	0.00108338	1.29541
Melano S100A4+	RNF212B	0.00108337	4.9205
Melano S100A4+	URGCP	0.0010826	0.321387
Melano S100A4+	LRAT	0.00108212	4.69018
Melano S100A4+	CNTF	0.00107958	2.67636
Melano S100A4+	MMP10	0.00107935	0.593582
Melano S100A4+	LDHAL6A	0.0010793	3.68425
Melano S100A4+	B3GNT8	0.00107869	0.126091
Melano S100A4+	PARP11	0.00107864	0.379512
Melano S100A4+	NCK2	0.001077	0.0430246
Melano S100A4+	LSM2	0.00107636	0.609064
Melano S100A4+	HBM	0.00107474	3.77825
Melano S100A4+	LAPTM4A	0.00107465	0.293855
Melano S100A4+	KLHDC9	0.00107339	0.295959
Melano S100A4+	EIF1	0.00107222	0.253821
Melano S100A4+	ZNF248	0.00107192	0.236266
Melano S100A4+	RNF32	0.00107134	1.23925
Melano S100A4+	BMI1	0.00107108	0.929215
Melano S100A4+	ALKBH6	0.00107056	0.0879299
Melano S100A4+	SMOX	0.00106883	1.29123
Melano S100A4+	SP7	0.00106733	3.87782
Melano S100A4+	GNA11	0.00106729	0.179505
Melano S100A4+	RGP1	0.00106728	0.174886
Melano S100A4+	PLEKHA2	0.00106711	0.59097
Melano S100A4+	MSTO1	0.00106692	0.544664
Melano S100A4+	TFB1M	0.00106648	0.182743
Melano S100A4+	PIR	0.00106489	2.66918
Melano S100A4+	LRRC24	0.00105976	0.334997
Melano S100A4+	MYO1E	0.00105955	0.513532
Melano S100A4+	GRID2	0.00105863	2.61746
Melano S100A4+	ALKBH1	0.00105861	0.447464
Melano S100A4+	SH3BP4	0.0010584	1.61541
Melano S100A4+	UBE2D4	0.00105819	0.330911
Melano S100A4+	ABCD3	0.00105357	0.363822
Melano S100A4+	NDP	0.00105349	3.27328
Melano S100A4+	TAX1BP1	0.00105325	0.345088
Melano S100A4+	EMG1	0.00105312	0.147683
Melano S100A4+	GRIK2	0.00105232	1.59734
Melano S100A4+	TAF1A	0.00105159	0.53897
Melano S100A4+	SH3KBP1	0.0010493	0.590182
Melano S100A4+	PTDSS1	0.00104848	0.338313
Melano S100A4+	DES	0.0010484	0.921672
Melano S100A4+	LEAP2	0.00104821	0.097515
Melano S100A4+	B3GNT2	0.00104803	0.11419
Melano S100A4+	NEU4	0.00104691	2.84881
Melano S100A4+	WDR72	0.00104682	3.14291
Melano S100A4+	EYS	0.00104632	1.04487
Melano S100A4+	C5orf28	0.00104623	0.459485
Melano S100A4+	TRIM66	0.00104517	0.668622
Melano S100A4+	CCDC157	0.00104375	1.28538
Melano S100A4+	NCKIPSD	0.00104299	0.187314
Melano S100A4+	KLHL20	0.0010427	0.397036
Melano S100A4+	ERCC1	0.00104207	0.17893
Melano S100A4+	CCNB1IP1	0.00103889	0.232552
Melano S100A4+	TRAPPC1	0.00103851	1.18875
Melano S100A4+	BPI	0.00103841	3.536
Melano S100A4+	LA16c-306E5.2	0.00103703	3.34051
Melano S100A4+	NSDHL	0.00103688	0.236474
Melano S100A4+	ZNF726	0.00103539	1.12421
Melano S100A4+	SLC6A16	0.00103531	1.41956
Melano S100A4+	UTP14C	0.00103528	0.394442
Melano S100A4+	SRPRA	0.00103498	0.452912
Melano S100A4+	PYGO2	0.00103268	0.101075
Melano S100A4+	ZNF547	0.00103232	0.560941
Melano S100A4+	LMAN2	0.00103128	0.671395
Melano S100A4+	S100A12	0.00103027	0.695552
Melano S100A4+	MLLT10	0.00102994	0.230441
Melano S100A4+	ZNF324B	0.00102985	1.1188
Melano S100A4+	PDCD10	0.00102981	0.0482008
Melano S100A4+	GTF2E2	0.00102969	0.0264149
Melano S100A4+	ADSSL1	0.00102894	0.543071
Melano S100A4+	AKR1E2	0.00102712	1.68344
Melano S100A4+	GANC	0.00102631	1.59416
Melano S100A4+	VWA9	0.00102566	0.157891
Melano S100A4+	SLC16A13	0.0010253	0.066822
Melano S100A4+	SMIM10L1	0.00102474	0.867551
Melano S100A4+	TBC1D12	0.00102354	0.0233896
Melano S100A4+	CHMP1A	0.00102256	0.243592
Melano S100A4+	IRX6	0.0010216	1.0223
Melano S100A4+	RXRB	0.00101889	0.185667
Melano S100A4+	PGAM1	0.00101868	0.302506
Melano S100A4+	ZSCAN30	0.00101859	0.395835
Melano S100A4+	MOSPD3	0.00101802	0.158298
Melano S100A4+	SLC16A4	0.00101753	0.841822
Melano S100A4+	KIZ	0.00101694	0.089344
Melano S100A4+	CDH26	0.00101686	0.715581
Melano S100A4+	PEX7	0.00101605	0.00816932
Melano S100A4+	DNASE2B	0.00101268	5.8912
Melano S100A4+	RSU1	0.00101194	0.587088
Melano S100A4+	PAG1	0.00101077	2.78262
Melano S100A4+	NAA30	0.00101026	0.145813
Melano S100A4+	SOS2	0.00100909	0.444297
Melano S100A4+	FAM71E1	0.00100887	1.33666
Melano S100A4+	EXT2	0.00100839	0.352897
Melano S100A4+	PRDM10	0.00100825	0.292813
Melano S100A4+	PCGF1	0.00100544	0.237376
Melano S100A4+	C19orf47	0.00100428	0.0959086
Melano S100A4+	IGSF11	0.00100316	5.70425
Melano S100A4+	DUSP16	0.00100269	0.695314
Melano S100A4+	PCED1A	0.00100072	0.181673
Melano S100A4+	TMEM102	0.000998912	0.246615
Melano S100A4+	ATP6V1H	0.000998889	0.487935
Melano S100A4+	NRBF2	0.000998874	0.216736
Melano S100A4+	MVD	0.000998576	0.0922194
Melano S100A4+	TTC31	0.000996947	0.184319
Melano S100A4+	CTNNA1	0.000994476	0.50106
Melano S100A4+	ZCCHC18	0.000994223	1.46505
Melano S100A4+	GCN1	0.000993731	0.0833419
Melano S100A4+	CUTA	0.000993239	0.703197
Melano S100A4+	TXN2	0.000990385	0.0247167
Melano S100A4+	TTC25	0.000990241	1.60373
Melano S100A4+	ZFP57	0.000989674	3.3647
Melano S100A4+	OVCH2	0.000989552	3.49787
Melano S100A4+	DGAT1	0.000988893	0.0906571
Melano S100A4+	TMBIM1	0.000988341	0.239961
Melano S100A4+	PIGBOS1	0.000987118	0.799562
Melano S100A4+	TRAPPC5	0.000984854	1.0902
Melano S100A4+	GPR89A	0.0009846	0.835332
Melano S100A4+	CA3	0.000984546	1.09462
Melano S100A4+	CH507-9B2.1	0.000983426	1.4842
Melano S100A4+	ATRAID	0.000982219	0.822043
Melano S100A4+	DOLPP1	0.000982018	0.121906
Melano S100A4+	ZNF397	0.000981671	0.365839
Melano S100A4+	PCDHGA6	0.000981233	2.08019
Melano S100A4+	SLC38A6	0.000980468	0.0133548
Melano S100A4+	MSANTD1	0.000980411	1.46781
Melano S100A4+	SLC11A2	0.000980142	0.736995
Melano S100A4+	TREH	0.000979911	3.52778
Melano S100A4+	VAMP1	0.000978906	0.394701
Melano S100A4+	DHFRL1	0.000978873	0.509411
Melano S100A4+	KNOP1	0.000978657	0.097866
Melano S100A4+	KCNJ5	0.000978587	0.13197
Melano S100A4+	AP000866.1	0.000977246	2.13623
Melano S100A4+	RHBDD1	0.000976622	0.148899
Melano S100A4+	KLHL3	0.000975737	0.391302
Melano S100A4+	CHCHD2	0.000975307	0.38235
Melano S100A4+	TOM1	0.000973359	0.753053
Melano S100A4+	HSPA9	0.000972789	0.157578
Melano S100A4+	CRAT	0.000972637	0.153799
Melano S100A4+	ADPRM	0.000971449	0.173906
Melano S100A4+	HFM1	0.000971319	2.71484
Melano S100A4+	PSMB4	0.000970646	0.341953
Melano S100A4+	TBC1D17	0.00096998	0.373861
Melano S100A4+	CCR2	0.00096955	0.733542
Melano S100A4+	WNT6	0.000969503	0.72105
Melano S100A4+	KLHDC8B	0.0009694	0.796977
Melano S100A4+	NDUFA10	0.000968573	0.28028
Melano S100A4+	RUNX2	0.000968393	1.84673
Melano S100A4+	HACD3	0.000968167	1.03485
Melano S100A4+	NHEJ1	0.000965773	2.79568
Melano S100A4+	COX5B	0.00096508	0.957461
Melano S100A4+	JPH1	0.000964846	1.17006
Melano S100A4+	ZNF700	0.000964813	0.16798
Melano S100A4+	SOWAHB	0.000964728	5.68939
Melano S100A4+	TMEM200B	0.00096467	0.286825
Melano S100A4+	TRIM60	0.000963962	0.239344
Melano S100A4+	DEFB4A	0.000963848	0.13564
Melano S100A4+	PRPF18	0.000962721	0.0282475
Melano S100A4+	USP45	0.000962462	0.086129
Melano S100A4+	ZNF232	0.000962079	0.40564
Melano S100A4+	GTPBP8	0.000961409	0.552429
Melano S100A4+	VNN2	0.000960964	2.46812
Melano S100A4+	TMEM81	0.000960952	0.0536869
Melano S100A4+	HR	0.000960935	0.780804
Melano S100A4+	HMGXB3	0.000960675	0.652224
Melano S100A4+	ARHGAP8	0.000958983	2.46165
Melano S100A4+	PTGES2	0.000958947	0.913661
Melano S100A4+	ANKRD6	0.000955735	0.247826
Melano S100A4+	TSPAN6	0.000954638	0.96947
Melano S100A4+	NPR2	0.000954237	0.410043
Melano S100A4+	FAM109B	0.000953492	0.363722
Melano S100A4+	FAM90A1	0.000953162	2.45441
Melano S100A4+	GRIK1	0.000951331	3.42246
Melano S100A4+	C5orf51	0.000951202	0.536915
Melano S100A4+	NECAB1	0.00095084	0.706496
Melano S100A4+	TRAPPC6A	0.000950553	1.37587
Melano S100A4+	COLGALT2	0.000949817	1.69834
Melano S100A4+	TCTN3	0.000948295	0.319795
Melano S100A4+	CRYBA1	0.000948159	2.22054
Melano S100A4+	COX4I1	0.00094739	0.389477
Melano S100A4+	ZNF497	0.00094645	0.371669
Melano S100A4+	TBRG1	0.000945508	0.429184
Melano S100A4+	F7	0.00094494	1.25206
Melano S100A4+	SCARB1	0.000943749	2.98425
Melano S100A4+	ACACB	0.000943427	0.113793
Melano S100A4+	KLF6	0.000941201	0.531219
Melano S100A4+	SNTG1	0.000940961	5.75174
Melano S100A4+	ZNF528	0.000940032	0.442604
Melano S100A4+	NEK3	0.000936682	1.82061
Melano S100A4+	CCR8	0.000935628	1.85773
Melano S100A4+	PFKP	0.000933948	0.580491
Melano S100A4+	POU4F1	0.000933104	3.57337
Melano S100A4+	RPUSD2	0.000932768	0.403945
Melano S100A4+	ATG4B	0.000932413	0.597455
Melano S100A4+	GOLGA8R	0.000932195	1.34164
Melano S100A4+	ZNF251	0.000931858	0.309144
Melano S100A4+	RAB11B	0.000931592	0.359182
Melano S100A4+	EGLN2	0.00093145	0.880636
Melano S100A4+	SPDYE5	0.000931189	3.38796
Melano S100A4+	HRK	0.00093021	3.80103
Melano S100A4+	ACADL	0.000930044	1.29351
Melano S100A4+	FGF17	0.000929231	1.62948
Melano S100A4+	IL1RAPL1	0.000928961	1.15137
Melano S100A4+	SPATA21	0.000927032	2.12718
Melano S100A4+	ENOX2	0.000926517	0.767657
Melano S100A4+	KCNN2	0.000926146	4.716
Melano S100A4+	B3GAT3	0.00092553	1.32051
Melano S100A4+	WDR11	0.000925451	0.2567
Melano S100A4+	ZRSR1	0.000925339	3.29795
Melano S100A4+	FAM207A	0.000924848	0.584627
Melano S100A4+	TMEM120A	0.000923465	1.39101
Melano S100A4+	NOMO1	0.000923377	0.509542
Melano S100A4+	RNF5	0.000918297	0.135482
Melano S100A4+	SPX	0.000918233	1.95969
Melano S100A4+	ETFA	0.000917986	0.0858945
Melano S100A4+	TMEM219	0.000916969	0.748344
Melano S100A4+	CD68	0.000915878	0.649147
Melano S100A4+	TMEM245	0.000915675	0.443949
Melano S100A4+	STOML1	0.000915243	0.486775
Melano S100A4+	PCCA	0.00091412	0.0703006
Melano S100A4+	PARG	0.000910928	0.0578871
Melano S100A4+	SLC25A26	0.000910817	0.483328
Melano S100A4+	ZCCHC12	0.000909301	0.980577
Melano S100A4+	KIFAP3	0.000909131	0.815984
Melano S100A4+	CERS2	0.00090883	0.602103
Melano S100A4+	RTCA	0.000908556	0.0208596
Melano S100A4+	TNFRSF10C	0.000908551	2.11056
Melano S100A4+	CFAP97	0.000907618	0.683714
Melano S100A4+	SLC5A2	0.00090754	2.18165
Melano S100A4+	TRIM68	0.000906419	0.397415
Melano S100A4+	MTG1	0.000905553	0.832016
Melano S100A4+	FAM86C1	0.000905143	0.380664
Melano S100A4+	MADCAM1	0.000904335	0.734941
Melano S100A4+	SUCLG2	0.000904066	0.102969
Melano S100A4+	MYO1C	0.00090334	0.169448
Melano S100A4+	CFAP65	0.000903275	3.54842
Melano S100A4+	CPNE9	0.000902993	0.99267
Melano S100A4+	ZNF783	0.000902909	0.26241
Melano S100A4+	TBC1D20	0.000902663	0.547879
Melano S100A4+	CASC3	0.000902536	0.0668397
Melano S100A4+	HMGB1	0.000902238	0.231236
Melano S100A4+	BCL2L13	0.000901936	0.264752
Melano S100A4+	CCNJL	0.000901111	2.04046
Melano S100A4+	HDHD3	0.00090016	0.324096
Melano S100A4+	ADAM22	0.000899613	0.00560098
Melano S100A4+	PLEKHM3	0.000898816	1.13959
Melano S100A4+	PIGP	0.000898461	0.517543
Melano S100A4+	CDS2	0.000895948	1.07649
Melano S100A4+	MTRF1L	0.000895566	0.0219366
Melano S100A4+	PFN4	0.000895287	1.07253
Melano S100A4+	TEX11	0.000894276	1.49535
Melano S100A4+	C10orf67	0.000893633	1.78826
Melano S100A4+	ADH5	0.000892923	0.40594
Melano S100A4+	NPIPA7	0.000891662	5.71953
Melano S100A4+	HNMT	0.000891309	1.18928
Melano S100A4+	MRFAP1	0.000889134	0.506446
Melano S100A4+	BST1	0.000888706	1.8403
Melano S100A4+	IQCA1	0.000888337	0.945324
Melano S100A4+	AMHR2	0.000887835	2.63201
Melano S100A4+	TBX22	0.000887812	4.54448
Melano S100A4+	PLPP4	0.000887104	1.86239
Melano S100A4+	USE1	0.000886008	0.141274
Melano S100A4+	RARB	0.000885041	1.7645
Melano S100A4+	SELT	0.000883415	0.381218
Melano S100A4+	MTX1	0.000882152	0.288728
Melano S100A4+	KRT81	0.000880007	1.51804
Melano S100A4+	SARNP	0.000879787	0.359481
Melano S100A4+	LRRC6	0.00087916	1.02949
Melano S100A4+	TLR6	0.000878898	0.248485
Melano S100A4+	C3orf80	0.00087843	1.83597
Melano S100A4+	SPTBN1	0.000877799	0.985461
Melano S100A4+	SLC12A4	0.000877027	0.0611437
Melano S100A4+	RASGEF1B	0.00087646	0.272242
Melano S100A4+	WDR64	0.000876037	5.38979
Melano S100A4+	CCL15	0.000875835	0.317062
Melano S100A4+	PLPPR5	0.000875605	3.37947
Melano S100A4+	ATP5D	0.000875361	0.112397
Melano S100A4+	FN3K	0.00087533	2.507
Melano S100A4+	GNMT	0.000874575	1.31065
Melano S100A4+	TMEM35	0.000874061	0.636911
Melano S100A4+	FAM179B	0.000873555	0.194633
Melano S100A4+	PLIN5	0.000873504	0.582156
Melano S100A4+	MTMR6	0.000872662	0.0863192
Melano S100A4+	PIK3CA	0.00087266	0.0312741
Melano S100A4+	USP49	0.000869436	0.101198
Melano S100A4+	ATP5G2	0.00086837	0.464744
Melano S100A4+	MORF4L1	0.000867965	0.751158
Melano S100A4+	CXCL10	0.000867936	0.808987
Melano S100A4+	KCNG3	0.000866838	0.174649
Melano S100A4+	DHRS7B	0.000866538	0.439051
Melano S100A4+	NDUFB11	0.000866034	0.0528041
Melano S100A4+	NKAP	0.00086512	0.498045
Melano S100A4+	SDHAF1	0.000864934	0.276015
Melano S100A4+	CNRIP1	0.000863831	0.0932003
Melano S100A4+	SPCS2	0.000861792	0.926666
Melano S100A4+	PCDH9	0.000860881	0.604811
Melano S100A4+	TCP11	0.000859367	2.96118
Melano S100A4+	TMEM115	0.000858862	0.265753
Melano S100A4+	LYSMD1	0.000858289	0.153126
Melano S100A4+	IPP	0.000857064	0.797451
Melano S100A4+	AMZ1	0.000856818	3.10517
Melano S100A4+	DENND5B	0.000856576	2.709
Melano S100A4+	CCNB3	0.00085613	2.8609
Melano S100A4+	PCDH11X	0.000854842	5.12388
Melano S100A4+	WDR93	0.000854025	2.01287
Melano S100A4+	ZNF665	0.000853861	0.736922
Melano S100A4+	PRKG1	0.000851279	0.0919894
Melano S100A4+	FOXS1	0.000849935	0.575027
Melano S100A4+	BRF2	0.000849745	0.312668
Melano S100A4+	TPRKB	0.000849175	0.0899535
Melano S100A4+	PPCDC	0.000848657	0.938803
Melano S100A4+	APBB1	0.000847731	1.55693
Melano S100A4+	CCDC191	0.000847264	0.208594
Melano S100A4+	CLDND2	0.000846043	0.963833
Melano S100A4+	CECR6	0.000845839	2.08933
Melano S100A4+	MAMDC4	0.000845644	0.477039
Melano S100A4+	DGUOK	0.0008452	0.39781
Melano S100A4+	GFRA3	0.000843075	1.76209
Melano S100A4+	RNF185	0.000841743	0.186834
Melano S100A4+	ACOT4	0.000839589	1.46198
Melano S100A4+	B4GALT7	0.000834538	0.442062
Melano S100A4+	ZNF585A	0.000833511	0.437015
Melano S100A4+	RFTN2	0.000833439	1.72429
Melano S100A4+	GFM2	0.000832907	0.0184755
Melano S100A4+	TRPC3	0.000832513	3.49359
Melano S100A4+	B3GALT1	0.000832444	3.88417
Melano S100A4+	USMG5	0.000830145	0.500519
Melano S100A4+	GPHN	0.000830027	0.30472
Melano S100A4+	THOP1	0.000829669	0.39279
Melano S100A4+	S100A5	0.000829046	0.108672
Melano S100A4+	NUBP1	0.000828574	0.190395
Melano S100A4+	SBF1	0.000828162	0.0595229
Melano S100A4+	RP3-461F17.3	0.000827931	0.357985
Melano S100A4+	ZNF2	0.000827197	0.583039
Melano S100A4+	HK2	0.000826765	0.723109
Melano S100A4+	IQCH	0.00082598	1.04517
Melano S100A4+	LINC00493	0.000825209	0.0158814
Melano S100A4+	ASAH2B	0.000825043	1.38709
Melano S100A4+	MLX	0.000824507	0.109729
Melano S100A4+	PMF1	0.000819988	0.65777
Melano S100A4+	PCDHA12	0.000819657	3.98597
Melano S100A4+	AC021106.1	0.00081941	3.14143
Melano S100A4+	THSD7A	0.000819111	0.869866
Melano S100A4+	FAM71F2	0.000818709	1.10663
Melano S100A4+	POMP	0.000818493	0.5571
Melano S100A4+	ABCA5	0.000817524	1.39431
Melano S100A4+	TREML1	0.000817339	0.285284
Melano S100A4+	ZBED3	0.000816008	0.441482
Melano S100A4+	UBR1	0.00081593	0.0371281
Melano S100A4+	SLC2A11	0.000813988	0.863099
Melano S100A4+	NKIRAS2	0.000813399	0.124421
Melano S100A4+	OGFOD2	0.000813206	0.269636
Melano S100A4+	KSR2	0.000812919	3.0854
Melano S100A4+	CALML6	0.000812141	2.74885
Melano S100A4+	AKAP3	0.000812098	2.18379
Melano S100A4+	ZDHHC7	0.000811497	0.528457
Melano S100A4+	GOLT1B	0.000811276	0.229628
Melano S100A4+	ACSF3	0.000811236	0.602555
Melano S100A4+	ELFN1	0.00081029	2.38096
Melano S100A4+	CHCHD5	0.000806005	0.257262
Melano S100A4+	PRSS57	0.000803875	3.44972
Melano S100A4+	FAM214B	0.000803351	0.288213
Melano S100A4+	PROX2	0.000802793	3.874
Melano S100A4+	TCP11L1	0.000802234	0.317535
Melano S100A4+	TDRD12	0.00080222	2.09199
Melano S100A4+	DDIT4	0.000801829	0.396303
Melano S100A4+	ACOT2	0.000801641	1.99842
Melano S100A4+	XKRX	0.00080084	0.21016
Melano S100A4+	PGK1	0.000798498	0.357354
Melano S100A4+	SLC34A1	0.000795195	2.61144
Melano S100A4+	ANKRD55	0.000793254	1.06641
Melano S100A4+	TXNDC5	0.000790709	0.048284
Melano S100A4+	MUC5B	0.00079064	6.06534
Melano S100A4+	SMYD3	0.00079014	0.434183
Melano S100A4+	KXD1	0.00078965	0.712179
Melano S100A4+	FAM69B	0.000789163	3.06144
Melano S100A4+	SOWAHA	0.000788989	4.0123
Melano S100A4+	FBXW12	0.000788573	3.3216
Melano S100A4+	SORCS2	0.000788559	1.29426
Melano S100A4+	PRDX3	0.000787282	0.137675
Melano S100A4+	MTERF1	0.000786842	0.642597
Melano S100A4+	INPP5F	0.000783651	0.981678
Melano S100A4+	MRPS11	0.00078132	0.50539
Melano S100A4+	SLC35B4	0.000780536	0.976726
Melano S100A4+	SDF2L1	0.000780367	0.832046
Melano S100A4+	DNAAF2	0.000780001	0.10444
Melano S100A4+	CABP1	0.000779072	0.305423
Melano S100A4+	USP44	0.000779033	0.062348
Melano S100A4+	ACY1	0.000778935	0.675515
Melano S100A4+	CALB1	0.000778515	3.2755
Melano S100A4+	C1orf95	0.000778337	0.724143
Melano S100A4+	OTP	0.000777962	5.67419
Melano S100A4+	MED27	0.000777475	0.558451
Melano S100A4+	CDK5RAP3	0.000776795	0.244635
Melano S100A4+	PRAF2	0.000776631	1.1285
Melano S100A4+	ZMYM3	0.000775487	0.054887
Melano S100A4+	EPSTI1	0.000773666	0.458974
Melano S100A4+	FN3KRP	0.000772741	0.43373
Melano S100A4+	TCAIM	0.000769748	0.115591
Melano S100A4+	IL6R	0.000768964	0.402031
Melano S100A4+	FNIP2	0.000768144	0.576574
Melano S100A4+	JOSD2	0.000767906	1.22041
Melano S100A4+	LMF2	0.000767711	0.62277
Melano S100A4+	ADAMTSL5	0.000765981	1.12925
Melano S100A4+	RGL3	0.000765944	1.82785
Melano S100A4+	FANCM	0.000765411	0.0652228
Melano S100A4+	UBASH3A	0.000765294	0.755336
Melano S100A4+	RAB43	0.000765207	2.28111
Melano S100A4+	SDHC	0.000765015	0.230784
Melano S100A4+	HSPG2	0.000765011	0.905834
Melano S100A4+	WBP5	0.000764499	0.723399
Melano S100A4+	FRS3	0.000763824	0.739224
Melano S100A4+	RUFY3	0.000762883	0.370085
Melano S100A4+	ARX	0.000762575	5.73762
Melano S100A4+	ZNF302	0.000762543	0.280262
Melano S100A4+	SRRM1	0.000761629	0.105553
Melano S100A4+	RHBDD3	0.000761002	0.424164
Melano S100A4+	EFCC1	0.000760528	0.326386
Melano S100A4+	ERMP1	0.000760223	0.35125
Melano S100A4+	TTC16	0.000759775	1.9854
Melano S100A4+	GOLGA7B	0.000758322	1.51515
Melano S100A4+	KDELR1	0.000756548	0.174261
Melano S100A4+	BVES	0.000756403	1.11348
Melano S100A4+	CDC23	0.00075632	0.187316
Melano S100A4+	GPR20	0.000756287	1.49729
Melano S100A4+	DIS3L2	0.000755671	0.411607
Melano S100A4+	ZC3H12C	0.00075493	0.59697
Melano S100A4+	RASIP1	0.000754497	0.959954
Melano S100A4+	FAM161B	0.00075404	0.0889185
Melano S100A4+	NUDT17	0.000753792	0.495434
Melano S100A4+	UQCC1	0.00075211	0.135725
Melano S100A4+	ADARB2	0.000752003	2.40548
Melano S100A4+	MYO9B	0.000751935	1.65256
Melano S100A4+	GALNT11	0.000749082	0.09527
Melano S100A4+	PSMB6	0.000748808	0.422567
Melano S100A4+	NPIPA3	0.0007478	1.59405
Melano S100A4+	NT5M	0.000747231	2.22192
Melano S100A4+	ADCK1	0.000746974	1.83259
Melano S100A4+	RAB3B	0.000746771	1.20252
Melano S100A4+	WISP1	0.000744723	1.21032
Melano S100A4+	UBL5	0.000744229	0.573102
Melano S100A4+	GP6	0.000743814	1.90239
Melano S100A4+	DCAKD	0.000743068	0.313277
Melano S100A4+	HMG20A	0.000742929	0.118995
Melano S100A4+	FAM177A1	0.00074251	0.448138
Melano S100A4+	ADGRG3	0.000741232	2.13406
Melano S100A4+	PUF60	0.000739781	0.859396
Melano S100A4+	GPX4	0.000739112	0.165357
Melano S100A4+	GTSF1	0.00073732	1.68005
Melano S100A4+	PIP5K1C	0.000737183	0.311875
Melano S100A4+	PNMA2	0.00073715	2.64613
Melano S100A4+	GPR55	0.0007365	0.382236
Melano S100A4+	DDN	0.000736495	1.2814
Melano S100A4+	POP4	0.000736145	0.624442
Melano S100A4+	BICD1	0.000735674	0.641409
Melano S100A4+	MOV10L1	0.000735528	0.234744
Melano S100A4+	KLHL12	0.000735512	0.616475
Melano S100A4+	ZNF831	0.000733428	1.44327
Melano S100A4+	RASL10B	0.000732668	1.36318
Melano S100A4+	SEPT7	0.000732586	0.270619
Melano S100A4+	CES3	0.000732347	0.54359
Melano S100A4+	MESP2	0.000729599	0.89866
Melano S100A4+	CD151	0.000729576	0.720564
Melano S100A4+	ATP5C1	0.000729421	0.487656
Melano S100A4+	ZSWIM7	0.000727727	1.04906
Melano S100A4+	PRDM13	0.000727028	4.3965
Melano S100A4+	PIPOX	0.000725034	1.21377
Melano S100A4+	KIAA2012	0.00072495	0.756868
Melano S100A4+	PTGR1	0.000724195	0.0858581
Melano S100A4+	SMYD5	0.000722684	0.341798
Melano S100A4+	POPDC3	0.000721079	3.07519
Melano S100A4+	MPP3	0.000720456	0.458773
Melano S100A4+	OTUD3	0.000720146	0.15528
Melano S100A4+	CTD-3088G3.8	0.000719889	1.7807
Melano S100A4+	LHB	0.00071908	3.70502
Melano S100A4+	CNIH1	0.000718173	0.343301
Melano S100A4+	ZNF175	0.000717775	0.142747
Melano S100A4+	POLR2K	0.000716742	0.324428
Melano S100A4+	CCDC149	0.000715535	1.14354
Melano S100A4+	FARSA	0.000715311	0.0994681
Melano S100A4+	PIWIL1	0.000715183	1.19122
Melano S100A4+	ZNF816-ZNF321P	0.000714158	1.1047
Melano S100A4+	SYN1	0.000713301	1.27368
Melano S100A4+	FRG1	0.000710056	0.1338
Melano S100A4+	PLOD2	0.000709226	0.390324
Melano S100A4+	NACC2	0.000709157	0.356542
Melano S100A4+	SLC30A5	0.000707944	0.0873218
Melano S100A4+	CTC-479C5.6	0.000707274	3.59698
Melano S100A4+	KAT5	0.000706317	0.714266
Melano S100A4+	POU3F2	0.000706004	2.06775
Melano S100A4+	TMEM186	0.000704724	0.144566
Melano S100A4+	GMPR2	0.000703386	0.172894
Melano S100A4+	CTPS2	0.000703087	0.224031
Melano S100A4+	USP20	0.000702369	0.468662
Melano S100A4+	CELF5	0.000701753	2.29893
Melano S100A4+	NOXA1	0.00070173	0.208632
Melano S100A4+	MMP25	0.000700755	0.0614795
Melano S100A4+	PGM2L1	0.000699236	0.36394
Melano S100A4+	CLPTM1	0.000699129	1.15058
Melano S100A4+	DNAJC25-GNG10	0.000699036	1.74629
Melano S100A4+	CTC-435M10.3	0.000697335	3.10215
Melano S100A4+	PIP	0.000697082	1.07728
Melano S100A4+	NOTCH2NL	0.00069706	0.0333921
Melano S100A4+	AP4B1	0.000696301	0.117593
Melano S100A4+	ZNF708	0.000696051	0.846508
Melano S100A4+	CHRM1	0.000695817	4.68523
Melano S100A4+	GLIPR2	0.000695274	1.6353
Melano S100A4+	ACAA1	0.000695108	0.109946
Melano S100A4+	SSR2	0.000694999	0.0770826
Melano S100A4+	STOM	0.000693868	0.0233727
Melano S100A4+	MED18	0.000693789	0.276484
Melano S100A4+	SCG2	0.00069357	2.42033
Melano S100A4+	DDX20	0.000693422	0.417881
Melano S100A4+	GPR35	0.000692647	0.536702
Melano S100A4+	BAIAP2L1	0.000692182	0.240298
Melano S100A4+	RGS9	0.000692066	0.358679
Melano S100A4+	ENO4	0.000691158	1.41366
Melano S100A4+	TTC13	0.000690827	0.0214004
Melano S100A4+	PGAM2	0.000689712	0.561279
Melano S100A4+	ZNF782	0.00068914	0.41366
Melano S100A4+	CDC42	0.000688763	0.00943984
Melano S100A4+	TERF1	0.000688254	0.179189
Melano S100A4+	PRAM1	0.000685867	1.98651
Melano S100A4+	CBX2	0.000685823	0.722167
Melano S100A4+	KCTD6	0.000685703	0.00421982
Melano S100A4+	UBQLNL	0.000685157	3.00315
Melano S100A4+	LAGE3	0.000682879	1.00322
Melano S100A4+	SLC45A1	0.000682773	0.850948
Melano S100A4+	PHLPP1	0.000681524	1.47856
Melano S100A4+	PRKRA	0.00068101	0.140508
Melano S100A4+	SLC22A18	0.000679513	1.66415
Melano S100A4+	NRDE2	0.000676756	1.08086
Melano S100A4+	C19orf35	0.000676751	2.09003
Melano S100A4+	FAM19A4	0.000676286	4.18449
Melano S100A4+	LRIT3	0.000676176	2.26513
Melano S100A4+	ASB3	0.000674775	0.0356875
Melano S100A4+	SERPINA1	0.000674168	0.784725
Melano S100A4+	TTC4	0.000673479	0.331541
Melano S100A4+	MED21	0.000672007	0.0609881
Melano S100A4+	NRROS	0.000671225	0.56062
Melano S100A4+	PCDHGB3	0.000670493	3.02517
Melano S100A4+	RNF214	0.000670487	0.215514
Melano S100A4+	MTMR8	0.000670399	1.55563
Melano S100A4+	C4BPB	0.000669938	1.51834
Melano S100A4+	HEATR4	0.000667702	2.14861
Melano S100A4+	NCDN	0.000666283	0.250156
Melano S100A4+	RIMKLA	0.000665556	1.91413
Melano S100A4+	SLC24A1	0.000664969	0.278177
Melano S100A4+	SLA2	0.000664892	0.282827
Melano S100A4+	DNAJC1	0.000664888	0.916868
Melano S100A4+	KLKB1	0.00066301	2.16097
Melano S100A4+	C6orf52	0.00066216	1.51504
Melano S100A4+	ZNF662	0.000661722	0.125032
Melano S100A4+	VWA7	0.000660451	1.98714
Melano S100A4+	MOK	0.000659185	3.40766
Melano S100A4+	NHLRC1	0.00065851	1.18884
Melano S100A4+	METRN	0.000658097	1.86541
Melano S100A4+	ZNF653	0.000658031	1.00334
Melano S100A4+	ZADH2	0.00065769	0.129038
Melano S100A4+	JAKMIP2	0.000657158	0.76022
Melano S100A4+	ADAMTS15	0.000656554	0.614809
Melano S100A4+	POLR3G	0.00065516	0.340186
Melano S100A4+	SCN11A	0.000654407	0.979327
Melano S100A4+	LRRC37A2	0.000653955	0.062986
Melano S100A4+	LINC01420	0.00065348	1.02055
Melano S100A4+	SNW1	0.000651938	0.544882
Melano S100A4+	MRPL30	0.000651773	0.28778
Melano S100A4+	C15orf59	0.00065127	1.08115
Melano S100A4+	ERVW-1	0.00064859	3.04016
Melano S100A4+	DOCK4	0.000647327	0.0498199
Melano S100A4+	ZFP28	0.000646206	0.610353
Melano S100A4+	ZNF169	0.000645951	0.238511
Melano S100A4+	C5orf24	0.000645767	0.396165
Melano S100A4+	LGALS14	0.000645575	3.4261
Melano S100A4+	LMBRD1	0.000644451	0.36511
Melano S100A4+	NELFB	0.000643964	0.0749724
Melano S100A4+	INSM2	0.000643856	0.564995
Melano S100A4+	UHRF1BP1	0.000641621	0.528681
Melano S100A4+	CLEC4F	0.000641329	4.36744
Melano S100A4+	FCGR1B	0.000640139	0.220266
Melano S100A4+	KLHL24	0.000640009	0.00809929
Melano S100A4+	TMEM242	0.000638779	0.223783
Melano S100A4+	BCS1L	0.000638729	0.69482
Melano S100A4+	SH2D1B	0.000638407	2.88556
Melano S100A4+	AC253572.1	0.000636887	0.428126
Melano S100A4+	CRYBA2	0.000636497	6.17667
Melano S100A4+	GSTT2B	0.000634674	0.376463
Melano S100A4+	GREB1L	0.000634165	0.171372
Melano S100A4+	RAB39B	0.000634084	1.00568
Melano S100A4+	IGDCC4	0.000630681	2.10815
Melano S100A4+	LETM2	0.000630429	0.243438
Melano S100A4+	FAM78B	0.00063025	0.549926
Melano S100A4+	NDUFAF1	0.000628936	0.0882483
Melano S100A4+	CCDC150	0.000627373	0.404111
Melano S100A4+	DYNC1LI2	0.000627314	0.418547
Melano S100A4+	SHROOM4	0.000620671	0.00917697
Melano S100A4+	LRP2BP	0.000619596	0.929574
Melano S100A4+	PSEN2	0.000618613	3.62816
Melano S100A4+	MGAT4B	0.00061713	0.560989
Melano S100A4+	PRMT9	0.000616013	0.0597924
Melano S100A4+	DPF2	0.000615381	0.267442
Melano S100A4+	PCDHB16	0.00061458	1.40907
Melano S100A4+	FCRL6	0.000614299	2.13037
Melano S100A4+	HEBP1	0.000612335	1.09346
Melano S100A4+	MARVELD1	0.000612081	1.09645
Melano S100A4+	CD38	0.000611197	0.764512
Melano S100A4+	ZKSCAN4	0.000610435	0.233404
Melano S100A4+	RSPH14	0.000609662	0.795641
Melano S100A4+	ZNF738	0.000609382	0.623909
Melano S100A4+	AGBL5	0.000608936	0.756973
Melano S100A4+	TM9SF2	0.000608648	0.543077
Melano S100A4+	GFI1	0.000608274	2.33883
Melano S100A4+	TP53I3	0.000608176	0.148846
Melano S100A4+	HEMK1	0.000607119	0.356259
Melano S100A4+	EGFL8	0.000606832	0.0448193
Melano S100A4+	ZNF20	0.000606129	0.543327
Melano S100A4+	COMMD5	0.000606076	0.730222
Melano S100A4+	ADGRG2	0.000605589	2.00956
Melano S100A4+	TRHDE	0.000605521	0.390259
Melano S100A4+	CCDC74B	0.000604626	0.353964
Melano S100A4+	MYL12A	0.000603859	0.114938
Melano S100A4+	SEMA7A	0.000603331	3.00355
Melano S100A4+	VKORC1	0.000601439	0.344854
Melano S100A4+	CCNH	0.000600221	0.0820491
Melano S100A4+	NUP93	0.000599705	0.504025
Melano S100A4+	PPP1R3C	0.000598905	0.875882
Melano S100A4+	LRRC66	0.000597092	2.64844
Melano S100A4+	DBNDD1	0.000596437	3.44595
Melano S100A4+	ZNF382	0.000596397	1.97781
Melano S100A4+	APOL2	0.000595406	0.21309
Melano S100A4+	KLHL14	0.000595282	2.62553
Melano S100A4+	FAM204A	0.000595213	0.129496
Melano S100A4+	PANK3	0.000594094	0.150587
Melano S100A4+	ALG10	0.000592904	0.777042
Melano S100A4+	MDC1	0.000591314	0.16463
Melano S100A4+	SYCE1	0.000590929	1.15917
Melano S100A4+	SRPK2	0.000590719	0.803044
Melano S100A4+	MASP2	0.000589996	2.00717
Melano S100A4+	CLNK	0.000589249	0.81322
Melano S100A4+	HIF1AN	0.000587426	0.226949
Melano S100A4+	OSGEP	0.000585396	0.150162
Melano S100A4+	SCAMP3	0.000585285	0.802115
Melano S100A4+	SEC14L1	0.000584812	0.097622
Melano S100A4+	RP3-403A15.5	0.000584617	1.98221
Melano S100A4+	GRPEL1	0.00058383	0.00266928
Melano S100A4+	NSF	0.000583141	0.0532357
Melano S100A4+	BCL2L15	0.000582528	1.07812
Melano S100A4+	NBPF15	0.000580633	0.0567093
Melano S100A4+	ENTPD4	0.000580462	0.398888
Melano S100A4+	GNB4	0.000579499	0.0463935
Melano S100A4+	YIPF3	0.000579307	0.55803
Melano S100A4+	FAM209A	0.00057755	2.0092
Melano S100A4+	SLC25A16	0.000576718	0.204145
Melano S100A4+	HIPK2	0.000576234	1.73033
Melano S100A4+	PFDN6	0.00057591	0.476497
Melano S100A4+	LDLRAD3	0.000572972	0.0825264
Melano S100A4+	GDA	0.000570507	1.67159
Melano S100A4+	ZNF444	0.000570232	0.61447
Melano S100A4+	SPATA33	0.000569498	0.477094
Melano S100A4+	ARVCF	0.000569451	0.857107
Melano S100A4+	SLC39A7	0.000568173	0.0760595
Melano S100A4+	ZDHHC8	0.000567631	0.0632837
Melano S100A4+	RTKN	0.000567028	0.932785
Melano S100A4+	SRSF8	0.000566012	0.75612
Melano S100A4+	CBS	0.00056489	3.91627
Melano S100A4+	ATP6V1B1	0.000564149	1.58811
Melano S100A4+	CA5A	0.00056309	0.911477
Melano S100A4+	ZNF879	0.000562356	0.427281
Melano S100A4+	APCDD1	0.000559367	0.0840735
Melano S100A4+	RALGPS2	0.000558873	0.278768
Melano S100A4+	CACNG4	0.000558702	3.78514
Melano S100A4+	DUS3L	0.000558371	0.0271732
Melano S100A4+	CTNNB1	0.000558188	0.328767
Melano S100A4+	KIF26B	0.000558178	2.04998
Melano S100A4+	DCUN1D4	0.000557914	1.16353
Melano S100A4+	MRPS15	0.000557896	0.290591
Melano S100A4+	RNF181	0.000557703	0.900575
Melano S100A4+	CELSR2	0.000556135	0.4391
Melano S100A4+	EXOSC5	0.00055429	0.31673
Melano S100A4+	GNG4	0.000553177	2.10224
Melano S100A4+	TRO	0.00055049	1.9345
Melano S100A4+	RP11-286N22.8	0.000550205	0.197661
Melano S100A4+	DCTN4	0.000550113	0.461961
Melano S100A4+	COA6	0.000548448	0.0754382
Melano S100A4+	PHOSPHO2	0.000547666	0.151886
Melano S100A4+	FBXO9	0.000547521	0.0346162
Melano S100A4+	H2AFJ	0.000547443	1.30416
Melano S100A4+	GAL	0.000546727	0.369077
Melano S100A4+	CNTD1	0.000546409	0.0449342
Melano S100A4+	ATOX1	0.000545983	1.70467
Melano S100A4+	CASKIN1	0.000544535	1.77648
Melano S100A4+	DLGAP2	0.000542667	2.31717
Melano S100A4+	FANCF	0.000541348	0.764418
Melano S100A4+	ARMCX1	0.000539624	1.0516
Melano S100A4+	AKIP1	0.000539172	0.654014
Melano S100A4+	GIT1	0.000535889	0.0297792
Melano S100A4+	HTR1F	0.000534982	0.680245
Melano S100A4+	CCDC81	0.000534572	1.33209
Melano S100A4+	MAPK1IP1L	0.000534231	0.100442
Melano S100A4+	ZNF230	0.00053396	0.230806
Melano S100A4+	CHCHD1	0.000533715	0.250313
Melano S100A4+	MYO3A	0.000533374	0.751878
Melano S100A4+	MDH2	0.000532033	0.420475
Melano S100A4+	FAM189B	0.000530438	0.161364
Melano S100A4+	MLC1	0.000530198	3.96069
Melano S100A4+	SAMD11	0.000530079	1.11794
Melano S100A4+	PCDHB2	0.000529755	0.10493
Melano S100A4+	GRAMD1A	0.000528733	0.609634
Melano S100A4+	ALDOA	0.000528424	0.522445
Melano S100A4+	GPR137B	0.000528087	2.7713
Melano S100A4+	EFCAB6	0.000525395	0.279041
Melano S100A4+	CCDC167	0.000525061	0.687384
Melano S100A4+	LY6G5C	0.000524678	0.449451
Melano S100A4+	CIART	0.000524474	0.465544
Melano S100A4+	XKR9	0.000524444	0.735531
Melano S100A4+	COA1	0.000524056	0.483382
Melano S100A4+	TBCCD1	0.000523706	0.116691
Melano S100A4+	SYNGR3	0.00052334	0.242754
Melano S100A4+	POLG	0.000522887	0.260018
Melano S100A4+	CRYBB2	0.000522096	0.412192
Melano S100A4+	SLC12A7	0.000521618	1.82623
Melano S100A4+	FAM218A	0.000520264	1.61422
Melano S100A4+	UCN2	0.000519841	1.07622
Melano S100A4+	ABCD1	0.000519153	1.99162
Melano S100A4+	NPTXR	0.000518591	1.8293
Melano S100A4+	AL589743.1	0.000518401	2.25587
Melano S100A4+	PACRGL	0.000518276	0.109587
Melano S100A4+	NCAM2	0.000517793	2.27818
Melano S100A4+	TGFBRAP1	0.000517619	0.473398
Melano S100A4+	NGF	0.000516372	0.152524
Melano S100A4+	PPP1R3F	0.000512813	0.112773
Melano S100A4+	TGFBR1	0.000512701	0.330065
Melano S100A4+	KIF21A	0.000512318	0.0672377
Melano S100A4+	DDX43	0.000511337	0.319981
Melano S100A4+	UBE2V1	0.000510132	0.180485
Melano S100A4+	M1AP	0.000509978	2.48605
Melano S100A4+	TCEANC	0.000509841	0.90692
Melano S100A4+	NKX2-2	0.00050958	6.64213
Melano S100A4+	SCGB1D2	0.000509571	0.131564
Melano S100A4+	ZP1	0.000507946	1.27808
Melano S100A4+	MTRNR2L3	0.000507705	0.446345
Melano S100A4+	KIAA1257	0.000507363	1.3448
Melano S100A4+	SCLY	0.000503452	0.609904
Melano S100A4+	BEX1	0.000502795	3.12011
Melano S100A4+	CNTN2	0.000502781	1.53996
Melano S100A4+	DNAH5	0.000497385	1.67189
Melano S100A4+	PMS2	0.000496829	0.367034
Melano S100A4+	IMPA1	0.000496823	0.939371
Melano S100A4+	CHRM2	0.000496757	6.03212
Melano S100A4+	RAP1GDS1	0.000496512	0.543022
Melano S100A4+	CD200	0.000496109	0.845803
Melano S100A4+	DDX11	0.000496073	0.44838
Melano S100A4+	IFNAR2	0.000495664	0.256578
Melano S100A4+	TMEM14B	0.000494851	0.296287
Melano S100A4+	NARS2	0.000494077	0.301537
Melano S100A4+	STXBP1	0.000493991	1.12227
Melano S100A4+	DPF3	0.000493923	0.947087
Melano S100A4+	HMOX2	0.00049379	0.374362
Melano S100A4+	LILRA5	0.000492716	0.924248
Melano S100A4+	LEPROTL1	0.000492327	0.352983
Melano S100A4+	CCDC136	0.00049157	1.52095
Melano S100A4+	ACRBP	0.000490549	1.79923
Melano S100A4+	LAMP2	0.000489613	0.779399
Melano S100A4+	LDLRAD4	0.000489196	0.0425662
Melano S100A4+	ZBTB24	0.000488803	0.059268
Melano S100A4+	FUNDC2	0.000488041	0.593493
Melano S100A4+	TRIM27	0.000487916	0.0546004
Melano S100A4+	KCNN1	0.000487913	0.0725575
Melano S100A4+	TDRD1	0.000487439	2.20515
Melano S100A4+	CNNM1	0.000486987	2.25052
Melano S100A4+	KCNG1	0.000486523	0.558613
Melano S100A4+	DTNA	0.000486512	0.76499
Melano S100A4+	NAA38	0.000485925	0.222467
Melano S100A4+	DLGAP5	0.000484924	0.0737759
Melano S100A4+	UNC119	0.000483633	0.102633
Melano S100A4+	CCT3	0.000483104	0.214738
Melano S100A4+	ELAVL1	0.000480869	0.108843
Melano S100A4+	ISCA2	0.000480665	0.231244
Melano S100A4+	PSMD6	0.000478654	0.0479938
Melano S100A4+	PWP1	0.000476514	0.157102
Melano S100A4+	GRM1	0.000475801	3.74671
Melano S100A4+	RABL2A	0.000473629	0.324406
Melano S100A4+	PMPCB	0.000471963	0.171329
Melano S100A4+	ZNF274	0.000471809	0.44445
Melano S100A4+	PAIP2	0.000471278	0.155428
Melano S100A4+	PCDHGB5	0.00046789	1.66727
Melano S100A4+	SREBF2	0.000467311	0.258899
Melano S100A4+	ERICH1	0.000467287	0.879437
Melano S100A4+	HRASLS	0.000466101	0.166241
Melano S100A4+	PHB	0.000465618	0.57863
Melano S100A4+	DHX58	0.000463448	0.896206
Melano S100A4+	RPN1	0.000463202	0.436153
Melano S100A4+	CXorf40B	0.000461427	0.13434
Melano S100A4+	DNAL4	0.000461304	0.402688
Melano S100A4+	SEMA5B	0.00046082	1.04193
Melano S100A4+	ZNF587	0.000459836	0.307254
Melano S100A4+	ZNF488	0.000458605	1.09859
Melano S100A4+	RRP1	0.000458493	0.330213
Melano S100A4+	SNRNP35	0.000458211	1.01234
Melano S100A4+	TNRC6B	0.00045759	0.111555
Melano S100A4+	ROPN1	0.000457049	5.82339
Melano S100A4+	TLE1	0.000456947	1.18954
Melano S100A4+	BORCS5	0.000454856	0.407637
Melano S100A4+	DISP2	0.000454836	1.75825
Melano S100A4+	FAM196B	0.000454095	6.40704
Melano S100A4+	FBXL15	0.000453627	0.126436
Melano S100A4+	GPX7	0.000453314	0.178048
Melano S100A4+	PEX14	0.000452509	0.172616
Melano S100A4+	ADCY5	0.000450276	0.907302
Melano S100A4+	SCFD2	0.000449179	0.0202438
Melano S100A4+	MAP3K10	0.000446103	0.041926
Melano S100A4+	CPNE2	0.000443642	0.0246676
Melano S100A4+	NAV3	0.000442943	1.16851
Melano S100A4+	CYSTM1	0.000441065	1.93751
Melano S100A4+	AL049794.1	0.000440143	0.869059
Melano S100A4+	KIF23	0.000438662	0.00998197
Melano S100A4+	TDRD3	0.000437811	2.09703
Melano S100A4+	VLDLR	0.000436557	3.33294
Melano S100A4+	ZNF283	0.000435962	0.188594
Melano S100A4+	BIRC2	0.000435484	0.0959879
Melano S100A4+	MPND	0.000435113	0.610311
Melano S100A4+	C9orf172	0.000434897	0.805085
Melano S100A4+	MPPE1	0.000434086	0.364309
Melano S100A4+	CFAP44	0.000432234	0.206928
Melano S100A4+	BCAS4	0.000432217	0.774099
Melano S100A4+	VRK1	0.000432024	0.106121
Melano S100A4+	BCKDHA	0.000430146	1.10779
Melano S100A4+	ASXL1	0.000430139	0.219211
Melano S100A4+	POU6F1	0.000428915	0.194706
Melano S100A4+	ZCCHC17	0.000428708	1.36953
Melano S100A4+	SLITRK5	0.000424802	1.10581
Melano S100A4+	PPFIA4	0.000422951	1.95367
Melano S100A4+	INTS12	0.000422039	0.226066
Melano S100A4+	FAM81A	0.000421541	2.21545
Melano S100A4+	PCP2	0.00042124	0.134614
Melano S100A4+	CHM	0.000418737	0.690305
Melano S100A4+	ACAT2	0.000417919	0.146739
Melano S100A4+	TMUB1	0.00041711	0.0119117
Melano S100A4+	FABP5	0.000416616	0.287858
Melano S100A4+	OXTR	0.000413313	0.931033
Melano S100A4+	TANGO2	0.00041289	2.26485
Melano S100A4+	AP4E1	0.000412529	0.105492
Melano S100A4+	KLRC1	0.00041186	0.718068
Melano S100A4+	MYO10	0.000411472	2.16219
Melano S100A4+	APTX	0.00041063	0.393594
Melano S100A4+	ENO3	0.000410471	0.287322
Melano S100A4+	SLAIN1	0.000408524	0.478319
Melano S100A4+	AFF2	0.000407947	0.897308
Melano S100A4+	ZNF540	0.000406589	0.719737
Melano S100A4+	KLHL22	0.000405168	0.816788
Melano S100A4+	C1orf53	0.000405071	1.93911
Melano S100A4+	EID2B	0.000404953	0.892866
Melano S100A4+	DNMT3A	0.000403532	0.672376
Melano S100A4+	CUL7	0.000403451	0.668287
Melano S100A4+	LIPT2	0.000402883	0.163258
Melano S100A4+	ZNF66	0.000402337	0.210171
Melano S100A4+	C1GALT1	0.000401542	0.483273
Melano S100A4+	DHDDS	0.000399077	0.505453
Melano S100A4+	BAG6	0.000398894	0.319036
Melano S100A4+	GNAO1	0.000396009	1.61114
Melano S100A4+	STXBP5	0.000395783	0.408464
Melano S100A4+	CRACR2A	0.000395221	0.264314
Melano S100A4+	MTERF3	0.000394335	0.0678017
Melano S100A4+	ANKRD34A	0.00039358	0.0957339
Melano S100A4+	MRPL53	0.000393491	0.985381
Melano S100A4+	GRM7	0.000392737	2.19846
Melano S100A4+	PCSK6	0.000392469	0.686317
Melano S100A4+	YEATS2	0.000392331	0.135975
Melano S100A4+	CARS	0.00039229	0.171642
Melano S100A4+	UBE3B	0.000391751	0.34712
Melano S100A4+	TCAP	0.000391474	0.438903
Melano S100A4+	TBK1	0.000391325	0.01257
Melano S100A4+	BLOC1S6	0.000390791	0.644547
Melano S100A4+	PTGER1	0.000385206	2.33795
Melano S100A4+	ZNF425	0.000384545	0.158816
Melano S100A4+	ACOT9	0.000384186	0.957631
Melano S100A4+	LRCH3	0.000383498	0.931525
Melano S100A4+	HRH2	0.000382285	1.30199
Melano S100A4+	SYT17	0.000381515	1.66347
Melano S100A4+	SSU72	0.000380805	0.0970189
Melano S100A4+	PCDHB7	0.000378938	0.694046
Melano S100A4+	DNAJC30	0.000378568	0.636623
Melano S100A4+	TNIK	0.000378289	0.0547564
Melano S100A4+	TMEM164	0.000378013	0.134774
Melano S100A4+	TRIM61	0.000376525	3.40945
Melano S100A4+	TNS3	0.000375463	0.610211
Melano S100A4+	TRIB3	0.000373388	0.74238
Melano S100A4+	PCDHGA5	0.000372749	1.20505
Melano S100A4+	TGOLN2	0.000372733	0.947455
Melano S100A4+	HIST1H3C	0.000372354	0.103399
Melano S100A4+	NKX3-2	0.00037193	2.01155
Melano S100A4+	AK2	0.000369476	0.945749
Melano S100A4+	STAG3	0.000368861	0.261384
Melano S100A4+	MB	0.000367517	0.588797
Melano S100A4+	SYN2	0.000367401	0.476046
Melano S100A4+	SNTA1	0.000366999	0.767969
Melano S100A4+	C3orf67	0.000366914	1.15158
Melano S100A4+	TTC8	0.000366818	0.833926
Melano S100A4+	NDUFC2	0.00036443	0.847443
Melano S100A4+	NPIPB11	0.000364364	0.846728
Melano S100A4+	NRL	0.000363983	1.89302
Melano S100A4+	XRCC5	0.000363819	0.497424
Melano S100A4+	ELOVL5	0.000362572	0.0473883
Melano S100A4+	C11orf71	0.000361446	0.289745
Melano S100A4+	MKS1	0.000360019	0.374227
Melano S100A4+	C8G	0.000359571	1.64094
Melano S100A4+	SLC25A20	0.000358791	0.335145
Melano S100A4+	ZNF345	0.00035683	0.329639
Melano S100A4+	TACO1	0.000356333	0.326165
Melano S100A4+	APOBEC3H	0.000355555	0.351218
Melano S100A4+	ZNF32	0.000355393	0.0766734
Melano S100A4+	TBCD	0.000353027	0.0902433
Melano S100A4+	MRPS34	0.000352548	0.165088
Melano S100A4+	MTIF3	0.000351907	0.152934
Melano S100A4+	DUSP3	0.00035085	0.778003
Melano S100A4+	HPS1	0.000350046	1.23604
Melano S100A4+	KDM8	0.000349393	1.21325
Melano S100A4+	FCGR1A	0.000347756	0.29179
Melano S100A4+	THNSL1	0.00034623	0.492885
Melano S100A4+	PDIA6	0.000346185	0.397095
Melano S100A4+	ACVR1C	0.000346179	0.410922
Melano S100A4+	LACTB2	0.000345754	0.0651835
Melano S100A4+	CH507-9B2.9	0.000345134	0.724991
Melano S100A4+	ADAM23	0.00034325	0.861022
Melano S100A4+	NIPA2	0.000341649	1.117
Melano S100A4+	ZNF330	0.000340641	0.623646
Melano S100A4+	AGBL3	0.000340613	0.594298
Melano S100A4+	ZNF699	0.000340146	0.139872
Melano S100A4+	EDF1	0.000340045	0.23283
Melano S100A4+	KLF12	0.000339861	0.297349
Melano S100A4+	GLUD2	0.000338822	1.75482
Melano S100A4+	ACYP1	0.000337651	0.83744
Melano S100A4+	SUGP1	0.00033582	0.0690668
Melano S100A4+	UNC79	0.000335085	2.90579
Melano S100A4+	MYOZ3	0.000335009	0.0907289
Melano S100A4+	SLC25A23	0.000334034	0.113639
Melano S100A4+	PIGA	0.000333802	0.387024
Melano S100A4+	LDOC1L	0.000332907	0.80609
Melano S100A4+	PAQR4	0.000332813	0.613163
Melano S100A4+	TARBP2	0.000332667	0.144604
Melano S100A4+	MAP1B	0.000330069	0.198607
Melano S100A4+	UNC50	0.000329983	0.0678066
Melano S100A4+	NDUFS5	0.000328622	0.095087
Melano S100A4+	RRAGA	0.000325336	0.345634
Melano S100A4+	SPIRE2	0.000324292	0.0426027
Melano S100A4+	NDUFC1	0.000323753	0.207171
Melano S100A4+	GLMP	0.000322608	1.89906
Melano S100A4+	ZBTB14	0.000321745	0.121481
Melano S100A4+	OPA1	0.000319963	0.0975205
Melano S100A4+	PCP4	0.000319898	0.966593
Melano S100A4+	SMC6	0.000319398	0.972705
Melano S100A4+	XYLT2	0.000318934	0.360217
Melano S100A4+	THEMIS2	0.00031713	1.328
Melano S100A4+	CCDC65	0.000316813	0.862818
Melano S100A4+	FAM228A	0.000316116	1.9684
Melano S100A4+	GALNT2	0.000314258	0.956017
Melano S100A4+	ATP6V1A	0.000314244	0.456928
Melano S100A4+	DAP	0.000314215	0.0877151
Melano S100A4+	ALS2	0.000313639	0.530856
Melano S100A4+	DBNDD2	0.000312441	1.74225
Melano S100A4+	EMD	0.000312221	0.246314
Melano S100A4+	FBXO32	0.000311027	1.68308
Melano S100A4+	WBP11	0.000310815	0.363915
Melano S100A4+	EVA1B	0.000309796	0.0743648
Melano S100A4+	SH3TC2	0.000309371	2.44184
Melano S100A4+	CSPG5	0.000308627	1.73359
Melano S100A4+	ZNF605	0.000307821	0.0660138
Melano S100A4+	ZMYND12	0.000307215	1.65846
Melano S100A4+	ATP5EP2	0.000307101	0.0678423
Melano S100A4+	IDI1	0.000306769	0.526921
Melano S100A4+	LRFN5	0.000306169	0.434613
Melano S100A4+	C7orf50	0.000306026	1.36933
Melano S100A4+	CEP104	0.000305707	0.512394
Melano S100A4+	SNCB	0.000305607	4.1722
Melano S100A4+	PGPEP1	0.000304627	0.439474
Melano S100A4+	MTRNR2L6	0.000303772	0.182485
Melano S100A4+	VSTM2B	0.000301932	4.04822
Melano S100A4+	PSMC3	0.000301381	0.139514
Melano S100A4+	GPR108	0.000301339	0.225327
Melano S100A4+	OXSM	0.000300837	0.13804
Melano S100A4+	SEC22B	0.00030049	0.115395
Melano S100A4+	FBXL14	0.000300378	0.305915
Melano S100A4+	NSUN3	0.000299153	0.191728
Melano S100A4+	RSG1	0.000298926	0.353657
Melano S100A4+	COLQ	0.000297466	0.532888
Melano S100A4+	ZNF160	0.000296989	0.0225157
Melano S100A4+	TMEM9	0.000296397	0.0477163
Melano S100A4+	SERINC1	0.000295695	0.527679
Melano S100A4+	CDK10	0.000295673	0.03348
Melano S100A4+	AOC1	0.000295518	0.401028
Melano S100A4+	SLC25A34	0.000294198	0.811282
Melano S100A4+	MANEAL	0.000294102	1.31937
Melano S100A4+	CX3CR1	0.000293534	0.0478842
Melano S100A4+	NME2	0.00029317	0.378936
Melano S100A4+	UNKL	0.000292805	0.351186
Melano S100A4+	SPRN	0.000291036	3.74765
Melano S100A4+	AIFM3	0.000290516	1.02609
Melano S100A4+	TBC1D9B	0.000289059	0.163791
Melano S100A4+	KCTD4	0.000288776	1.5332
Melano S100A4+	ZNF132	0.000288334	1.00038
Melano S100A4+	RADIL	0.000287983	1.92169
Melano S100A4+	TSPAN15	0.000285051	1.96023
Melano S100A4+	CDK5	0.000283759	0.444268
Melano S100A4+	FAM126A	0.000283426	0.220668
Melano S100A4+	GPSM1	0.000282226	0.748323
Melano S100A4+	KLHL34	0.000282124	2.50038
Melano S100A4+	HPS6	0.000280446	0.539621
Melano S100A4+	MMEL1	0.00028037	1.18458
Melano S100A4+	TMEM204	0.000278697	1.15377
Melano S100A4+	ACSM5	0.000277981	0.540025
Melano S100A4+	PNPLA4	0.00027681	0.824937
Melano S100A4+	FKBP2	0.000274896	1.00483
Melano S100A4+	RNF180	0.000274084	0.426891
Melano S100A4+	ZBTB4	0.000273772	0.0714718
Melano S100A4+	PCDH7	0.000273167	0.889243
Melano S100A4+	TP53TG3D	0.000271298	2.9902
Melano S100A4+	SPIB	0.00027127	0.757164
Melano S100A4+	HEYL	0.000270804	0.250125
Melano S100A4+	BABAM1	0.000270738	0.197045
Melano S100A4+	ZNF763	0.000269935	1.21724
Melano S100A4+	PDE4D	0.000269847	0.828799
Melano S100A4+	VIMP	0.000269425	0.561137
Melano S100A4+	MDFIC	0.000269028	0.576818
Melano S100A4+	SLX1A	0.000266456	0.530147
Melano S100A4+	TNIP1	0.000266193	0.476538
Melano S100A4+	MKRN2	0.000265967	0.547849
Melano S100A4+	PPM1A	0.00026523	0.204555
Melano S100A4+	ATP5J	0.000264177	0.50059
Melano S100A4+	ELMOD2	0.000263679	0.0694865
Melano S100A4+	BCL7C	0.000263587	0.047283
Melano S100A4+	EMC7	0.000263246	0.599576
Melano S100A4+	PEG10	0.000261531	1.40221
Melano S100A4+	ARHGAP42	0.000258589	0.0432483
Melano S100A4+	KLF14	0.000258468	1.54547
Melano S100A4+	OSTF1	0.000256963	0.0221922
Melano S100A4+	MMP1	0.000253921	0.00747338
Melano S100A4+	SOX11	0.00025384	0.970623
Melano S100A4+	MRPS7	0.000252088	0.459771
Melano S100A4+	MAFF	0.000250084	0.202161
Melano S100A4+	MTTP	0.000247668	3.08246
Melano S100A4+	SVIP	0.000244409	1.12121
Melano S100A4+	SEC22C	0.000243515	1.29822
Melano S100A4+	TSPAN9	0.000243417	0.058183
Melano S100A4+	ZNF776	0.000242205	0.708861
Melano S100A4+	OBSL1	0.000241581	0.958162
Melano S100A4+	PKD2L2	0.000241002	0.869295
Melano S100A4+	ZSCAN18	0.000240114	0.750336
Melano S100A4+	SRPX	0.000239259	1.47399
Melano S100A4+	CXCL11	0.000237647	1.15462
Melano S100A4+	C20orf195	0.00023747	1.5117
Melano S100A4+	ZNF214	0.000234279	0.967316
Melano S100A4+	PRRT3	0.000233671	0.085594
Melano S100A4+	GET4	0.000233155	1.22126
Melano S100A4+	CPT1B	0.000232609	1.17698
Melano S100A4+	GPR17	0.000232364	3.0921
Melano S100A4+	ZNF506	0.000232237	0.361221
Melano S100A4+	ZNF197	0.00023215	0.693677
Melano S100A4+	FAM50A	0.000231734	0.757695
Melano S100A4+	DLX1	0.000230745	0.506831
Melano S100A4+	ARL6	0.000229871	0.447359
Melano S100A4+	LRRN4CL	0.000228957	0.677231
Melano S100A4+	MYH7B	0.000227724	0.170768
Melano S100A4+	BAHCC1	0.000227406	0.154569
Melano S100A4+	CWC15	0.000226909	0.515218
Melano S100A4+	C1orf194	0.000223517	3.96096
Melano S100A4+	LRP1B	0.000223017	0.218839
Melano S100A4+	ZNF28	0.000221442	0.0760234
Melano S100A4+	TEX14	0.000221038	1.10434
Melano S100A4+	UBE2A	0.000219288	0.0835707
Melano S100A4+	ZNF480	0.000218807	0.261946
Melano S100A4+	TRIM6	0.00021857	1.25445
Melano S100A4+	ARFGAP2	0.000217472	0.0201225
Melano S100A4+	WDR37	0.000216931	0.612632
Melano S100A4+	MOB1B	0.000216105	0.200029
Melano S100A4+	ZGPAT	0.000215605	0.479088
Melano S100A4+	DOCK10	0.000215194	1.28112
Melano S100A4+	CBWD2	0.000214639	0.410572
Melano S100A4+	TESK2	0.00021219	0.520367
Melano S100A4+	GDAP1	0.000211667	0.742416
Melano S100A4+	THRAP3	0.000210886	0.170577
Melano S100A4+	PSMB1	0.000210584	0.45838
Melano S100A4+	CEBPE	0.000209804	1.68591
Melano S100A4+	PAPOLB	0.000208739	1.56237
Melano S100A4+	WNT5B	0.000208029	1.70205
Melano S100A4+	CARD6	0.000207548	0.0657534
Melano S100A4+	CCDC78	0.000206682	2.32323
Melano S100A4+	RBFOX1	0.000206022	3.41765
Melano S100A4+	UTS2	0.000205417	0.105862
Melano S100A4+	DAPK1	0.000205154	1.51804
Melano S100A4+	SCN8A	0.00020465	1.87992
Melano S100A4+	CCL3	0.000203244	0.0779488
Melano S100A4+	TPI1	0.000199408	0.66056
Melano S100A4+	SEC24C	0.000197096	0.220349
Melano S100A4+	SLCO1C1	0.0001963	0.651878
Melano S100A4+	PCDHB14	0.000196067	0.201048
Melano S100A4+	ODF3L2	0.000194134	4.89431
Melano S100A4+	UQCRFS1	0.000192325	0.346242
Melano S100A4+	PDE6G	0.000192312	2.75889
Melano S100A4+	FXYD2	0.000190791	0.389784
Melano S100A4+	CTD-3105H18.14	0.000189855	1.32612
Melano S100A4+	EZH1	0.00018912	0.398654
Melano S100A4+	FCN1	0.000187222	0.181672
Melano S100A4+	FADS2	0.000184597	3.36944
Melano S100A4+	NAP1L3	0.000184131	1.06926
Melano S100A4+	COX6C	0.000184015	0.123039
Melano S100A4+	TMEM74B	0.000183879	0.542237
Melano S100A4+	GHITM	0.000183797	0.420858
Melano S100A4+	TMEM17	0.000183675	0.889568
Melano S100A4+	KCNAB2	0.000181871	4.39653
Melano S100A4+	CENPJ	0.00018175	0.231292
Melano S100A4+	USP54	0.000181744	0.819351
Melano S100A4+	MAN1B1	0.000181043	0.710407
Melano S100A4+	ENTPD6	0.000180885	0.871589
Melano S100A4+	KAT8	0.000180439	0.0316051
Melano S100A4+	QPCTL	0.000178397	2.45747
Melano S100A4+	DMWD	0.000177746	0.559139
Melano S100A4+	PSMB10	0.000176447	0.695667
Melano S100A4+	NUP210L	0.000176143	0.120546
Melano S100A4+	TMEM18	0.000175268	0.156607
Melano S100A4+	C19orf52	0.000175164	0.491818
Melano S100A4+	ZNF771	0.000173502	0.343447
Melano S100A4+	NLGN3	0.000168966	1.10725
Melano S100A4+	COX7C	0.000168901	0.0511798
Melano S100A4+	SPAG6	0.000167898	4.89715
Melano S100A4+	FBXW9	0.000167648	0.027288
Melano S100A4+	STS	0.000167132	0.993366
Melano S100A4+	SLC25A36	0.000166733	0.216884
Melano S100A4+	TFPT	0.000166659	1.97963
Melano S100A4+	GK	0.0001655	0.66976
Melano S100A4+	NUDT9	0.000165476	0.581038
Melano S100A4+	B2M	0.000164203	0.253789
Melano S100A4+	ELP3	0.000163208	0.357315
Melano S100A4+	BOLA1	0.000162163	0.191088
Melano S100A4+	LDHD	0.000161824	1.85703
Melano S100A4+	MRPL41	0.000161403	0.899996
Melano S100A4+	SOD1	0.000155514	1.01365
Melano S100A4+	IDH3B	0.000153194	0.442592
Melano S100A4+	MRPS21	0.00015107	0.24813
Melano S100A4+	FAM168B	0.000147201	0.178864
Melano S100A4+	SVBP	0.000144621	0.0704915
Melano S100A4+	JSRP1	0.000144362	1.48061
Melano S100A4+	SOX12	0.00014217	0.817945
Melano S100A4+	MORF4L2	0.000141717	0.0376426
Melano S100A4+	NPIPA5	0.000140892	0.540093
Melano S100A4+	NFE2L1	0.000140607	0.218531
Melano S100A4+	MRPS18A	0.00014007	0.618385
Melano S100A4+	YIPF6	0.000139557	0.0334007
Melano S100A4+	NQO2	0.000139136	0.724826
Melano S100A4+	ZSCAN16	0.00013828	0.0668747
Melano S100A4+	ZNF789	0.000138164	0.0229541
Melano S100A4+	CLCN3	0.000137778	0.800137
Melano S100A4+	TMCC2	0.000137649	2.2367
Melano S100A4+	RASSF8	0.000137485	0.82642
Melano S100A4+	FAM195B	0.000136289	1.53163
Melano S100A4+	NKAIN1	0.0001331	2.01898
Melano S100A4+	ZNF775	0.000132963	0.767631
Melano S100A4+	TMEM143	0.000130323	0.580655
Melano S100A4+	GSPT2	0.000128934	0.443203
Melano S100A4+	DET1	0.000127707	1.06523
Melano S100A4+	MPRIP	0.000126041	0.486944
Melano S100A4+	IPMK	0.000126024	0.070707
Melano S100A4+	TRIM73	0.0001258	0.265722
Melano S100A4+	HIST2H2AA4	0.000124898	1.59361
Melano S100A4+	FAM222B	0.000124795	0.0620109
Melano S100A4+	CTSH	0.000123542	0.17204
Melano S100A4+	TVP23B	0.000123094	0.225819
Melano S100A4+	RNF219	0.000122398	0.451249
Melano S100A4+	SCLT1	0.000121111	0.125132
Melano S100A4+	TSEN2	0.000120986	0.60355
Melano S100A4+	PORCN	0.000118436	0.0521617
Melano S100A4+	LCNL1	0.000117845	0.054254
Melano S100A4+	GBF1	0.000116924	0.236461
Melano S100A4+	SLF2	0.00011436	0.00770306
Melano S100A4+	CTSO	0.000114212	0.699068
Melano S100A4+	NOL4L	0.000113634	1.60282
Melano S100A4+	PCDHGA12	0.000112609	1.93128
Melano S100A4+	PDZD4	0.000112546	0.250816
Melano S100A4+	ZMAT5	0.000110999	0.160388
Melano S100A4+	FAM200A	0.000110204	0.0288362
Melano S100A4+	MUL1	0.000109995	0.970546
Melano S100A4+	ZNF280B	0.000109937	4.96568
Melano S100A4+	IDI2	0.000108732	1.92019
Melano S100A4+	SCAND1	0.000108515	0.41181
Melano S100A4+	NOTUM	0.000106722	0.0778397
Melano S100A4+	SLC44A1	0.000105548	0.313786
Melano S100A4+	TMEM261	0.000105046	0.640109
Melano S100A4+	DMAP1	0.000104757	0.647339
Melano S100A4+	PKHD1	0.000103903	4.83034
Melano S100A4+	MINA	0.000103617	0.147846
Melano S100A4+	RPP25	0.000102797	1.13569
Melano S100A4+	MTDH	0.000102652	0.241801
Melano S100A4+	QPRT	0.000102141	3.02815
Melano S100A4+	RITA1	0.000100832	0.666974
Melano S100A4+	TMEM208	0.000100122	0.626685
Melano S100A4+	AP5B1	9.959e-05	0.202748
Melano S100A4+	ZNF835	9.80489e-05	1.76049
Melano S100A4+	C9orf43	9.78702e-05	1.0282
Melano S100A4+	ARHGEF10L	9.60273e-05	0.398518
Melano S100A4+	EPG5	9.47918e-05	0.425735
Melano S100A4+	ZNF155	9.46866e-05	0.136916
Melano S100A4+	FUT7	9.41395e-05	0.116742
Melano S100A4+	ZNF404	9.34138e-05	1.50037
Melano S100A4+	C2orf72	9.33639e-05	3.03649
Melano S100A4+	SLF1	9.28456e-05	0.0940431
Melano S100A4+	CBX6	9.13424e-05	0.456137
Melano S100A4+	ZNF576	9.0665e-05	0.18724
Melano S100A4+	CHMP4B	9.01638e-05	0.162999
Melano S100A4+	ARIH2OS	9.00018e-05	0.0225233
Melano S100A4+	NEK9	8.73149e-05	0.0957865
Melano S100A4+	DNAAF1	8.72224e-05	1.03432
Melano S100A4+	UEVLD	8.49897e-05	0.0242667
Melano S100A4+	CLN5	8.48303e-05	0.505462
Melano S100A4+	PIP4K2A	8.36682e-05	1.05373
Melano S100A4+	SETMAR	8.3453e-05	0.430585
Melano S100A4+	B3GAT1	8.16819e-05	3.00222
Melano S100A4+	CAMK2N2	8.13921e-05	1.39153
Melano S100A4+	NCOA5	7.86274e-05	0.330838
Melano S100A4+	SERF1A	7.55978e-05	0.0989819
Melano S100A4+	NDUFB10	7.53764e-05	0.674155
Melano S100A4+	PLA2G4C	7.31467e-05	1.22456
Melano S100A4+	SFI1	7.26617e-05	0.2168
Melano S100A4+	FAM161A	7.02373e-05	1.29263
Melano S100A4+	SARM1	7.02034e-05	1.64649
Melano S100A4+	ZNF333	6.99292e-05	0.504537
Melano S100A4+	ZDHHC2	6.77221e-05	0.40991
Melano S100A4+	GRB10	6.51837e-05	0.139915
Melano S100A4+	UBE2D2	6.37446e-05	0.0109485
Melano S100A4+	SPAG8	6.29701e-05	0.163521
Melano S100A4+	CCZ1	6.20887e-05	0.120787
Melano S100A4+	GSR	6.18774e-05	0.171878
Melano S100A4+	MARCH8	6.16579e-05	0.230925
Melano S100A4+	ZNF462	5.97696e-05	0.786845
Melano S100A4+	FSIP1	5.97226e-05	0.529822
Melano S100A4+	TOMM7	5.9448e-05	0.229186
Melano S100A4+	SORBS1	5.79226e-05	0.549918
Melano S100A4+	NIPSNAP3B	5.66145e-05	0.893629
Melano S100A4+	SNPH	5.64344e-05	0.254484
Melano S100A4+	MFSD7	5.58095e-05	0.276958
Melano S100A4+	ZC3H13	5.56921e-05	0.189362
Melano S100A4+	GSTZ1	5.18805e-05	0.227485
Melano S100A4+	TOX3	5.15882e-05	2.86563
Melano S100A4+	TARS2	5.14767e-05	0.28512
Melano S100A4+	SUSD1	4.92747e-05	0.333409
Melano S100A4+	TRIM36	4.91243e-05	0.700946
Melano S100A4+	UCKL1	4.86357e-05	0.27812
Melano S100A4+	ZNF317	4.65974e-05	0.389338
Melano S100A4+	GDPD5	4.56213e-05	0.32604
Melano S100A4+	SPIN2A	4.51485e-05	0.648464
Melano S100A4+	MTSS1L	4.46369e-05	0.0760403
Melano S100A4+	RAB11FIP2	4.29332e-05	0.476954
Melano S100A4+	GBX2	4.2774e-05	4.55126
Melano S100A4+	FZR1	4.21735e-05	0.323514
Melano S100A4+	TRIM67	4.0259e-05	5.91252
Melano S100A4+	DIXDC1	3.9085e-05	0.403765
Melano S100A4+	GTF3C5	3.65899e-05	0.0630752
Melano S100A4+	FRMD5	3.56434e-05	1.64862
Melano S100A4+	SPATA2L	3.50744e-05	0.509023
Melano S100A4+	GIPC1	3.3663e-05	0.140983
Melano S100A4+	POLR2J2	3.17514e-05	0.779029
Melano S100A4+	LRFN3	3.12994e-05	0.369501
Melano S100A4+	MRPL43	3.02978e-05	0.0799356
Melano S100A4+	SQSTM1	2.9888e-05	0.113263
Melano S100A4+	CEP19	2.95116e-05	0.607649
Melano S100A4+	OTUB1	2.92701e-05	0.452539
Melano S100A4+	FSTL5	2.84016e-05	1.65835
Melano S100A4+	IFIT3	2.79384e-05	1.3266
Melano S100A4+	ATP5S	2.53486e-05	0.0739815
Melano S100A4+	TCTEX1D2	2.51209e-05	0.257405
Melano S100A4+	HEATR5A	2.50331e-05	0.267386
Melano S100A4+	SUOX	2.31385e-05	0.646528
Melano S100A4+	INAFM1	2.19958e-05	0.183599
Melano S100A4+	KIAA0391	1.95813e-05	0.106082
Melano S100A4+	GAB2	1.9041e-05	0.377148
Melano S100A4+	GPD2	1.87562e-05	0.175368
Melano S100A4+	AMN1	1.83382e-05	0.728924
Melano S100A4+	NAB2	1.77608e-05	0.337008
Melano S100A4+	MRPS16	1.77068e-05	0.471555
Melano S100A4+	SMARCD1	1.72969e-05	0.330709
Melano S100A4+	FAM53B	1.65037e-05	1.35307
Melano S100A4+	RPF1	1.47987e-05	0.117615
Melano S100A4+	RNF207	1.45952e-05	1.47961
Melano S100A4+	AZIN2	1.30837e-05	0.591554
Melano S100A4+	RIC8B	1.25217e-05	0.319019
Melano S100A4+	AP2S1	1.23441e-05	0.108989
Melano S100A4+	RNF114	1.23162e-05	0.0737962
Melano S100A4+	ZNF593	1.13137e-05	0.212099
Melano S100A4+	ZNF669	1.10984e-05	0.168164
Melano S100A4+	FARS2	1.02287e-05	0.0508125
Melano S100A4+	IP6K1	5.25896e-06	0.530874
Melano S100A4+	MRPL52	4.84153e-06	0.36871
Melano S100A4+	CD207	4.59713e-06	0.299345
Melano S100A4+	RMDN3	3.61277e-06	0.211418
Melano IFI27 hi	MLANA	0.04345	10.3312
Melano IFI27 hi	PMEL	0.0396422	10.7344
Melano IFI27 hi	DCT	0.0378838	11.2662
Melano IFI27 hi	TYRP1	0.0378763	11.0452
Melano IFI27 hi	NOV	0.0346174	5.21652
Melano IFI27 hi	IFI27	0.0315042	3.44106
Melano IFI27 hi	CAPN3	0.0276842	7.81099
Melano IFI27 hi	QPCT	0.0262306	6.22863
Melano IFI27 hi	MFSD12	0.0250569	7.11893
Melano IFI27 hi	GMPR	0.0249264	7.01233
Melano IFI27 hi	CYB561A3	0.0242394	5.87703
Melano IFI27 hi	PLP1	0.0235922	6.69493
Melano IFI27 hi	GPM6B	0.021913	5.88033
Melano IFI27 hi	IFI6	0.020136	3.123
Melano IFI27 hi	TRPM1	0.0195482	8.61801
Melano IFI27 hi	QDPR	0.0190763	3.92286
Melano IFI27 hi	PCSK2	0.0187793	7.5583
Melano IFI27 hi	TFAP2B	0.0186257	6.45253
Melano IFI27 hi	CEP72	0.0179698	7.24721
Melano IFI27 hi	BCAN	0.0164688	8.11125
Melano IFI27 hi	PRELP	0.0154546	4.40671
Melano IFI27 hi	CTSF	0.0154015	3.35748
Melano IFI27 hi	TPCN2	0.0151032	5.40785
Melano IFI27 hi	SLC1A4	0.0150048	5.5719
Melano IFI27 hi	GPR143	0.0146915	8.17562
Melano IFI27 hi	C4orf48	0.0145828	5.42874
Melano IFI27 hi	SYNGR1	0.0142348	4.20168
Melano IFI27 hi	CA14	0.014045	7.94792
Melano IFI27 hi	MITF	0.014044	5.75558
Melano IFI27 hi	SLC24A5	0.0135639	8.6105
Melano IFI27 hi	ST6GALNAC2	0.0133769	3.3648
Melano IFI27 hi	PLXNC1	0.0133705	6.6353
Melano IFI27 hi	KCNAB2	0.013038	5.79024
Melano IFI27 hi	MCOLN3	0.0129832	5.22866
Melano IFI27 hi	TYR	0.0127596	9.22362
Melano IFI27 hi	CD59	0.0126143	4.29883
Melano IFI27 hi	IFI27L2	0.0119855	2.33239
Melano IFI27 hi	FMN1	0.0119187	5.35338
Melano IFI27 hi	VAMP5	0.0116129	3.24481
Melano IFI27 hi	GAPDHS	0.0113418	7.6209
Melano IFI27 hi	SLC35A4	0.0112641	1.6989
Melano IFI27 hi	CPQ	0.011249	3.04377
Melano IFI27 hi	TTC3	0.0111532	3.59985
Melano IFI27 hi	SOX10	0.0110711	6.99372
Melano IFI27 hi	BBS5	0.0109971	3.73714
Melano IFI27 hi	PMP22	0.0109052	3.32027
Melano IFI27 hi	ANXA4	0.0107563	1.08214
Melano IFI27 hi	OCA2	0.0107363	7.22747
Melano IFI27 hi	BACE2	0.0107059	5.07359
Melano IFI27 hi	STXBP6	0.0106976	3.98744
Melano IFI27 hi	ADCY2	0.0105975	4.72384
Melano IFI27 hi	CHCHD6	0.0105894	4.70862
Melano IFI27 hi	CSPG4	0.0105357	3.17008
Melano IFI27 hi	GGCX	0.0105098	1.45085
Melano IFI27 hi	SCD	0.0104364	5.21431
Melano IFI27 hi	SEMA3C	0.0104325	3.40108
Melano IFI27 hi	SNAI2	0.0104222	2.10631
Melano IFI27 hi	MMP17	0.0103124	5.50207
Melano IFI27 hi	SLC7A8	0.010259	3.64823
Melano IFI27 hi	MLEC	0.0102098	3.96574
Melano IFI27 hi	MC1R	0.0101299	6.09061
Melano IFI27 hi	L1CAM	0.0101037	5.80457
Melano IFI27 hi	SEPT9	0.0100644	2.5031
Melano IFI27 hi	TMEM60	0.00998037	1.65575
Melano IFI27 hi	GPR155	0.00985788	4.63927
Melano IFI27 hi	BSG	0.00976897	2.96454
Melano IFI27 hi	TBCE	0.00973233	1.88089
Melano IFI27 hi	GLRX5	0.0097257	0.966684
Melano IFI27 hi	FRZB	0.00971852	5.34898
Melano IFI27 hi	GPNMB	0.00970478	3.50122
Melano IFI27 hi	VEPH1	0.00960556	7.96218
Melano IFI27 hi	GAS6	0.00959892	2.38337
Melano IFI27 hi	ALX1	0.00959114	6.53543
Melano IFI27 hi	TBC1D16	0.00948124	5.25619
Melano IFI27 hi	LINC00116	0.00943784	1.17206
Melano IFI27 hi	FAM127A	0.0094369	1.86257
Melano IFI27 hi	ADGRG1	0.00939438	5.26393
Melano IFI27 hi	SRPX	0.00937902	2.31776
Melano IFI27 hi	PPFIA3	0.0093241	1.45082
Melano IFI27 hi	FGFBP2	0.00932046	2.74735
Melano IFI27 hi	CHPF	0.00925654	3.67258
Melano IFI27 hi	SLC6A15	0.00923995	7.25588
Melano IFI27 hi	TRPM4	0.00923396	3.43206
Melano IFI27 hi	APOD	0.00921115	3.15117
Melano IFI27 hi	ROPN1B	0.00919479	6.87308
Melano IFI27 hi	FCRLA	0.00918314	7.72712
Melano IFI27 hi	LGI3	0.00913572	8.08355
Melano IFI27 hi	THNSL2	0.0090211	2.69288
Melano IFI27 hi	SNCA	0.00901812	5.44423
Melano IFI27 hi	LGALS3BP	0.00901033	3.49006
Melano IFI27 hi	EID2	0.00881717	1.30834
Melano IFI27 hi	PLOD3	0.00866343	3.94013
Melano IFI27 hi	KIT	0.00864811	6.64145
Melano IFI27 hi	UBL3	0.00859504	1.80826
Melano IFI27 hi	RAB32	0.00852249	4.71861
Melano IFI27 hi	PCMT1	0.00851827	1.3156
Melano IFI27 hi	TSPAN10	0.00842285	5.83723
Melano IFI27 hi	MX2	0.00840802	2.61169
Melano IFI27 hi	TMEM150A	0.0083923	2.45495
Melano IFI27 hi	UROS	0.00835579	1.82015
Melano IFI27 hi	PINK1	0.00833356	1.16258
Melano IFI27 hi	ASAH1	0.00832959	3.68833
Melano IFI27 hi	MAGED2	0.00832376	2.86604
Melano IFI27 hi	BTD	0.00830622	2.56061
Melano IFI27 hi	C1orf216	0.00829093	2.85519
Melano IFI27 hi	MGST3	0.00826447	1.43018
Melano IFI27 hi	C1orf198	0.00820532	2.2559
Melano IFI27 hi	ATOX1	0.00819294	2.55784
Melano IFI27 hi	TPPP3	0.00816035	1.87213
Melano IFI27 hi	APOE	0.00815419	4.46935
Melano IFI27 hi	TMED9	0.0081406	1.60751
Melano IFI27 hi	PRKD3	0.00812575	2.85792
Melano IFI27 hi	TSPO	0.00812418	2.20955
Melano IFI27 hi	PHC1	0.00808575	1.78421
Melano IFI27 hi	AP2M1	0.00804	1.17032
Melano IFI27 hi	FAM69C	0.00803633	6.99795
Melano IFI27 hi	UNC93B1	0.00803611	1.98257
Melano IFI27 hi	FARP2	0.00802439	3.1125
Melano IFI27 hi	MYEF2	0.00796309	3.35263
Melano IFI27 hi	RAB38	0.00794852	3.12929
Melano IFI27 hi	SLC45A2	0.00792749	7.94015
Melano IFI27 hi	COL27A1	0.0079064	2.13177
Melano IFI27 hi	WWC3	0.00790489	1.91007
Melano IFI27 hi	QPRT	0.00787033	3.95418
Melano IFI27 hi	AP1S1	0.00784802	1.11467
Melano IFI27 hi	FBXL5	0.00782585	1.62262
Melano IFI27 hi	RTFDC1	0.00781339	1.77718
Melano IFI27 hi	C1orf122	0.00781119	2.31856
Melano IFI27 hi	ATP6V0E1	0.00778664	1.30514
Melano IFI27 hi	CTSD	0.0077864	2.91676
Melano IFI27 hi	CISD1	0.00774499	2.9225
Melano IFI27 hi	NRTN	0.00774135	1.73604
Melano IFI27 hi	ST3GAL4	0.00773943	3.68763
Melano IFI27 hi	SIL1	0.00772379	2.22588
Melano IFI27 hi	FZD3	0.00767914	4.20723
Melano IFI27 hi	ABCA5	0.00767563	2.15315
Melano IFI27 hi	TNFRSF14	0.00767557	2.78533
Melano IFI27 hi	DBI	0.00767397	1.35412
Melano IFI27 hi	TP53I13	0.00767164	1.82637
Melano IFI27 hi	SLC6A17	0.00762891	8.19324
Melano IFI27 hi	CRABP1	0.0076003	5.53684
Melano IFI27 hi	NPC2	0.00759377	2.11997
Melano IFI27 hi	AGT	0.00757832	4.08663
Melano IFI27 hi	IGFBP7	0.00756991	4.09471
Melano IFI27 hi	PKNOX2	0.00756832	6.01587
Melano IFI27 hi	INPP4B	0.00755294	4.80699
Melano IFI27 hi	APEH	0.00755029	1.53666
Melano IFI27 hi	CCL28	0.0075229	4.04498
Melano IFI27 hi	KIAA1033	0.0074663	1.77033
Melano IFI27 hi	FEZ1	0.00738181	3.87163
Melano IFI27 hi	GCDH	0.00736369	1.72665
Melano IFI27 hi	KCNN2	0.00733011	5.64571
Melano IFI27 hi	TMEM208	0.00732804	1.2484
Melano IFI27 hi	HPS4	0.00731836	2.88208
Melano IFI27 hi	NAGLU	0.00731058	2.62629
Melano IFI27 hi	NDUFA5	0.00730752	0.898844
Melano IFI27 hi	WIPI1	0.00729929	3.4896
Melano IFI27 hi	EMP3	0.00729713	3.82492
Melano IFI27 hi	C5orf15	0.00729403	1.66613
Melano IFI27 hi	FAM195B	0.00726615	2.03595
Melano IFI27 hi	WFS1	0.00725812	3.5117
Melano IFI27 hi	MRPL41	0.00725594	1.60929
Melano IFI27 hi	TMEM220	0.0072362	2.57491
Melano IFI27 hi	TMEM104	0.00722997	2.12048
Melano IFI27 hi	RABL6	0.00721473	2.32055
Melano IFI27 hi	DEAF1	0.00718628	1.4962
Melano IFI27 hi	TTYH3	0.00717704	4.20646
Melano IFI27 hi	IFI44L	0.00713862	2.09811
Melano IFI27 hi	FAM127B	0.00712941	1.23403
Melano IFI27 hi	RNF43	0.0071196	2.05455
Melano IFI27 hi	CD63	0.007111	3.45011
Melano IFI27 hi	LSM2	0.00710135	0.968354
Melano IFI27 hi	PSEN2	0.007078	4.48972
Melano IFI27 hi	HERC2	0.00704031	3.00543
Melano IFI27 hi	CNTN1	0.00703861	1.45666
Melano IFI27 hi	SLC35B2	0.00703316	2.60968
Melano IFI27 hi	SAT1	0.00701302	3.65124
Melano IFI27 hi	C8orf82	0.00700422	1.30195
Melano IFI27 hi	NHLRC3	0.00698952	1.75192
Melano IFI27 hi	SPG20	0.00697815	1.05366
Melano IFI27 hi	BEX4	0.00696826	2.32349
Melano IFI27 hi	TRAPPC2P1	0.00696779	1.34553
Melano IFI27 hi	SGIP1	0.00695711	2.87153
Melano IFI27 hi	ASUN	0.00695446	1.53459
Melano IFI27 hi	BAIAP2L2	0.00695007	5.04125
Melano IFI27 hi	TCTN2	0.00694235	3.24909
Melano IFI27 hi	PI4K2A	0.00691379	1.18794
Melano IFI27 hi	PTPRM	0.00689112	4.10635
Melano IFI27 hi	MFSD1	0.00688073	0.986363
Melano IFI27 hi	DIP2C	0.0068688	3.66555
Melano IFI27 hi	SLC25A1	0.00681979	1.68813
Melano IFI27 hi	SFTPC	0.00681729	7.38177
Melano IFI27 hi	MOK	0.00679538	3.78548
Melano IFI27 hi	GALE	0.00676801	2.01876
Melano IFI27 hi	NSMF	0.00676437	3.16079
Melano IFI27 hi	BIRC7	0.00675509	6.86697
Melano IFI27 hi	S100A1	0.00674959	6.55424
Melano IFI27 hi	SDAD1	0.00672214	1.00562
Melano IFI27 hi	THTPA	0.0067213	1.81311
Melano IFI27 hi	FHOD3	0.00671425	3.92828
Melano IFI27 hi	OXA1L	0.00671011	0.304785
Melano IFI27 hi	FAM212A	0.00668577	0.792213
Melano IFI27 hi	GSTP1	0.00666991	2.8859
Melano IFI27 hi	FAM89B	0.00666866	0.944872
Melano IFI27 hi	PSAP	0.00665221	3.01173
Melano IFI27 hi	GBA	0.00662962	2.80308
Melano IFI27 hi	RAB27A	0.00661873	3.74531
Melano IFI27 hi	C5orf42	0.00661417	1.07718
Melano IFI27 hi	PAQR8	0.00659514	4.63902
Melano IFI27 hi	PDLIM3	0.00659436	2.71377
Melano IFI27 hi	DENND5B	0.00656187	3.36873
Melano IFI27 hi	REXO2	0.00653969	1.49173
Melano IFI27 hi	PIGT	0.00653538	2.0579
Melano IFI27 hi	CTSB	0.00653368	2.79069
Melano IFI27 hi	LAMTOR5	0.00652285	1.90161
Melano IFI27 hi	CLCN7	0.00652173	3.94501
Melano IFI27 hi	EVA1A	0.00651479	4.88524
Melano IFI27 hi	TAX1BP3	0.00650946	1.03349
Melano IFI27 hi	CRYM	0.00650795	5.58649
Melano IFI27 hi	RFT1	0.00648491	1.49833
Melano IFI27 hi	DYNC1I2	0.00647808	1.03524
Melano IFI27 hi	SORCS1	0.00646579	4.63101
Melano IFI27 hi	SNX25	0.00642959	3.9504
Melano IFI27 hi	GRN	0.00642562	2.35701
Melano IFI27 hi	GNS	0.00639185	1.37693
Melano IFI27 hi	FAHD2B	0.00636787	2.05125
Melano IFI27 hi	NEO1	0.00636212	2.13991
Melano IFI27 hi	SLC25A13	0.006354	2.47682
Melano IFI27 hi	NMRAL1	0.00631915	0.87064
Melano IFI27 hi	C5orf30	0.0063135	2.96543
Melano IFI27 hi	WASH1	0.00630282	0.97352
Melano IFI27 hi	MECR	0.00629633	1.61257
Melano IFI27 hi	WBP11	0.00626222	1.1243
Melano IFI27 hi	PCDH7	0.00626152	1.90397
Melano IFI27 hi	NEIL2	0.00624718	1.67471
Melano IFI27 hi	ZFPL1	0.00622124	1.44168
Melano IFI27 hi	FAM234A	0.00621504	1.99749
Melano IFI27 hi	ARL2	0.00620008	1.97466
Melano IFI27 hi	MOV10	0.00617501	0.676426
Melano IFI27 hi	FADS2	0.00612799	3.99249
Melano IFI27 hi	ASB13	0.00612363	2.02559
Melano IFI27 hi	HDAC3	0.00611695	0.481054
Melano IFI27 hi	RABIF	0.00611681	2.24602
Melano IFI27 hi	SPARC	0.00610329	1.9484
Melano IFI27 hi	SCUBE2	0.00610089	3.67885
Melano IFI27 hi	MT1F	0.00609657	3.49905
Melano IFI27 hi	CYSLTR2	0.00609005	4.89376
Melano IFI27 hi	GOT2	0.00605149	1.01631
Melano IFI27 hi	BEST1	0.00603963	3.95212
Melano IFI27 hi	PCBP4	0.00602188	1.50532
Melano IFI27 hi	DRAM2	0.00602183	1.71939
Melano IFI27 hi	DGCR14	0.00601423	1.2189
Melano IFI27 hi	SEPW1	0.00600785	1.86848
Melano IFI27 hi	EID1	0.00599366	1.78992
Melano IFI27 hi	MAPRE3	0.00599183	1.15759
Melano IFI27 hi	FAM89A	0.00596896	2.66092
Melano IFI27 hi	FBLN7	0.00596153	3.00087
Melano IFI27 hi	TRAPPC6A	0.0059591	1.79838
Melano IFI27 hi	MARCKSL1	0.00595744	3.8892
Melano IFI27 hi	FCGRT	0.00595642	1.25622
Melano IFI27 hi	RAB7A	0.00595601	2.21765
Melano IFI27 hi	SDCBP	0.00594917	3.27439
Melano IFI27 hi	GLIPR2	0.00594044	1.7585
Melano IFI27 hi	RRAGB	0.00592197	1.3114
Melano IFI27 hi	VIMP	0.00591985	1.22528
Melano IFI27 hi	STK32C	0.00589291	2.02716
Melano IFI27 hi	GABARAPL2	0.0058679	0.912136
Melano IFI27 hi	TMEM147	0.00586628	2.37866
Melano IFI27 hi	TK2	0.00586141	1.40288
Melano IFI27 hi	PRCD	0.00585573	4.16874
Melano IFI27 hi	MED22	0.0058358	1.57375
Melano IFI27 hi	MBOAT2	0.00582963	1.64817
Melano IFI27 hi	CYSTM1	0.00582139	2.57313
Melano IFI27 hi	KCNIP3	0.00581792	3.70281
Melano IFI27 hi	RIOK2	0.00579964	0.397545
Melano IFI27 hi	SMC2	0.00579043	0.420452
Melano IFI27 hi	C3orf70	0.00578232	3.6445
Melano IFI27 hi	PPIL2	0.00577799	1.21934
Melano IFI27 hi	GCSH	0.00577714	1.61251
Melano IFI27 hi	TEX264	0.00577298	1.66059
Melano IFI27 hi	TMSB15A	0.00574023	2.6896
Melano IFI27 hi	ORMDL1	0.00573734	0.694087
Melano IFI27 hi	ITPA	0.00570866	0.615697
Melano IFI27 hi	BRD8	0.00570426	1.27185
Melano IFI27 hi	MAPK3	0.00568141	1.05415
Melano IFI27 hi	GNA12	0.00565376	1.78055
Melano IFI27 hi	MANBAL	0.00565169	0.964433
Melano IFI27 hi	C1orf233	0.00561422	1.91151
Melano IFI27 hi	PLPP6	0.0056129	1.9857
Melano IFI27 hi	PTPRA	0.00559226	1.28281
Melano IFI27 hi	ANKFY1	0.00558735	1.90074
Melano IFI27 hi	GPR137B	0.00557762	3.53317
Melano IFI27 hi	TXNDC16	0.00557392	1.24039
Melano IFI27 hi	DDX18	0.00556442	0.204308
Melano IFI27 hi	SLITRK2	0.00556406	4.8244
Melano IFI27 hi	HAGHL	0.00556227	4.65712
Melano IFI27 hi	COPS8	0.00556128	1.95961
Melano IFI27 hi	PRKCDBP	0.00555502	2.02137
Melano IFI27 hi	CD2BP2	0.00554932	0.930129
Melano IFI27 hi	NDUFAF2	0.00554192	0.471897
Melano IFI27 hi	DNAJC15	0.00553931	1.53264
Melano IFI27 hi	CLEC12B	0.00552694	7.54261
Melano IFI27 hi	FASTK	0.00551967	1.88237
Melano IFI27 hi	NSG1	0.00551423	4.0528
Melano IFI27 hi	IFT81	0.00549965	3.44108
Melano IFI27 hi	B4GALT7	0.0054995	1.33866
Melano IFI27 hi	ECI1	0.00547749	0.511829
Melano IFI27 hi	FCF1	0.00545878	0.514206
Melano IFI27 hi	KBTBD6	0.00545735	1.58587
Melano IFI27 hi	CHN2	0.00545011	3.5843
Melano IFI27 hi	CD82	0.00543942	2.19318
Melano IFI27 hi	TFPT	0.0054364	2.79821
Melano IFI27 hi	P2RX7	0.00540231	3.28169
Melano IFI27 hi	SPRYD4	0.00539807	1.50914
Melano IFI27 hi	HPS3	0.00538905	2.12635
Melano IFI27 hi	PHACTR1	0.00538867	3.11988
Melano IFI27 hi	ERGIC2	0.00538346	0.852735
Melano IFI27 hi	IQSEC2	0.00538154	1.39023
Melano IFI27 hi	SLC29A1	0.005375	2.5995
Melano IFI27 hi	SAP30	0.00537318	2.15505
Melano IFI27 hi	TSR3	0.00536913	1.02886
Melano IFI27 hi	ZNHIT2	0.00535675	1.19525
Melano IFI27 hi	CNPPD1	0.00535327	1.53275
Melano IFI27 hi	ARSG	0.00534948	2.21976
Melano IFI27 hi	IFI44	0.00534708	1.07726
Melano IFI27 hi	GNB1	0.00533296	1.34095
Melano IFI27 hi	SGCD	0.00531679	3.16286
Melano IFI27 hi	SCARB1	0.00531499	4.39313
Melano IFI27 hi	PON2	0.00529856	3.17607
Melano IFI27 hi	ZNF562	0.00529015	1.27867
Melano IFI27 hi	MPDZ	0.00528511	2.08662
Melano IFI27 hi	XRCC5	0.0052831	1.3005
Melano IFI27 hi	PSMB2	0.00527667	0.960394
Melano IFI27 hi	AGPAT5	0.00526971	1.21822
Melano IFI27 hi	TMEM216	0.00526734	0.254155
Melano IFI27 hi	CD99	0.00526526	1.8763
Melano IFI27 hi	TECR	0.00526392	1.06902
Melano IFI27 hi	MORF4L1	0.00526095	1.18965
Melano IFI27 hi	AK6	0.00525841	0.662886
Melano IFI27 hi	HMG20B	0.0052491	4.06682
Melano IFI27 hi	NDUFA6	0.00524485	1.13563
Melano IFI27 hi	TLE1	0.00524432	2.24311
Melano IFI27 hi	GALNT18	0.00524407	2.29346
Melano IFI27 hi	UBL5	0.00524236	0.73801
Melano IFI27 hi	BIN3	0.00522196	2.03284
Melano IFI27 hi	PRDX1	0.00522089	0.745689
Melano IFI27 hi	CD99L2	0.00521079	2.29335
Melano IFI27 hi	LRP8	0.00519643	2.48904
Melano IFI27 hi	ERLIN2	0.00517931	1.35718
Melano IFI27 hi	H2AFJ	0.00517478	2.00052
Melano IFI27 hi	ARL5A	0.00517348	0.545904
Melano IFI27 hi	SPTSSA	0.00517317	1.58773
Melano IFI27 hi	RNF144A	0.00516665	4.17565
Melano IFI27 hi	CTSA	0.00515376	2.51415
Melano IFI27 hi	MREG	0.00514036	2.71508
Melano IFI27 hi	EDRF1	0.00513732	1.02341
Melano IFI27 hi	DNAJC6	0.0051316	4.79482
Melano IFI27 hi	C9orf3	0.00511922	1.90263
Melano IFI27 hi	RENBP	0.005105	3.61234
Melano IFI27 hi	COMT	0.00510044	2.03446
Melano IFI27 hi	ASNA1	0.00509534	0.841947
Melano IFI27 hi	SOX5	0.00509352	3.31744
Melano IFI27 hi	ENPP2	0.00508999	3.20721
Melano IFI27 hi	NEK1	0.00508768	1.08596
Melano IFI27 hi	ENDOV	0.00508059	0.588611
Melano IFI27 hi	FKBP1B	0.00506858	2.49795
Melano IFI27 hi	MCHR1	0.00506587	6.43126
Melano IFI27 hi	SLC27A4	0.00506556	1.24923
Melano IFI27 hi	CHST9	0.00505799	6.80777
Melano IFI27 hi	LGALS3	0.00505683	1.27039
Melano IFI27 hi	SLC16A6	0.00505029	3.32574
Melano IFI27 hi	IPP	0.00504516	1.24394
Melano IFI27 hi	MTAP	0.00503473	1.61545
Melano IFI27 hi	PHKG2	0.00503157	0.951711
Melano IFI27 hi	CSTF2T	0.00501597	1.24609
Melano IFI27 hi	INTS1	0.00501027	1.33668
Melano IFI27 hi	GLMP	0.0050036	2.73492
Melano IFI27 hi	CCDC107	0.00499592	1.11464
Melano IFI27 hi	EXOSC1	0.00499195	0.991938
Melano IFI27 hi	AGA	0.00498954	1.14978
Melano IFI27 hi	NKD1	0.00497077	1.82807
Melano IFI27 hi	NAT9	0.00496962	0.562152
Melano IFI27 hi	HACD3	0.00495797	1.90389
Melano IFI27 hi	MAGEH1	0.00494596	2.12343
Melano IFI27 hi	PNMA6A	0.00493688	4.81111
Melano IFI27 hi	LMO3	0.004935	3.64024
Melano IFI27 hi	ETV5	0.00493402	1.91598
Melano IFI27 hi	FAM20B	0.00493039	1.31675
Melano IFI27 hi	TXNRD2	0.00492361	1.26668
Melano IFI27 hi	ATP6AP1	0.00492137	2.51474
Melano IFI27 hi	SIGIRR	0.00492098	2.62927
Melano IFI27 hi	CDCA4	0.00491835	0.179866
Melano IFI27 hi	ILVBL	0.00491612	3.63004
Melano IFI27 hi	DPP6	0.00491464	6.68069
Melano IFI27 hi	CABLES1	0.00491147	3.98171
Melano IFI27 hi	SIPA1L3	0.00490249	0.337128
Melano IFI27 hi	STX2	0.00489923	1.08815
Melano IFI27 hi	SLC3A2	0.0048872	1.53276
Melano IFI27 hi	ARMC9	0.0048854	4.64757
Melano IFI27 hi	NARF	0.00486809	1.99193
Melano IFI27 hi	FAM200B	0.00486531	1.10139
Melano IFI27 hi	PEBP1	0.00485975	2.14901
Melano IFI27 hi	METTL13	0.00484537	1.16455
Melano IFI27 hi	DYNLL2	0.00484386	1.40636
Melano IFI27 hi	SPCS2	0.00483797	1.38548
Melano IFI27 hi	MOCS3	0.00483748	1.4951
Melano IFI27 hi	TRPT1	0.00483747	1.12489
Melano IFI27 hi	CHP1	0.00483238	0.616853
Melano IFI27 hi	MAST2	0.00482502	1.34372
Melano IFI27 hi	SUGT1	0.00481929	0.17759
Melano IFI27 hi	KIAA0319L	0.00481905	1.3493
Melano IFI27 hi	TANC1	0.00481058	1.1042
Melano IFI27 hi	ZNF135	0.00480738	2.41626
Melano IFI27 hi	SEZ6L2	0.00479682	3.79614
Melano IFI27 hi	HACD1	0.00478993	4.54668
Melano IFI27 hi	TBC1D10B	0.00478673	0.598496
Melano IFI27 hi	SNRPG	0.00478232	0.354286
Melano IFI27 hi	SHISA4	0.00478148	1.56288
Melano IFI27 hi	FAM53B	0.00476771	2.3132
Melano IFI27 hi	TP53I11	0.00476749	1.538
Melano IFI27 hi	SLC38A10	0.0047663	2.03125
Melano IFI27 hi	AAED1	0.00476575	1.23914
Melano IFI27 hi	CYGB	0.00476398	3.26842
Melano IFI27 hi	IRF2BP1	0.00475906	0.835191
Melano IFI27 hi	ATP1B3	0.00475289	0.527066
Melano IFI27 hi	ABCB7	0.00473493	0.869468
Melano IFI27 hi	AKAP12	0.00472941	2.43071
Melano IFI27 hi	DNAJC22	0.00472162	5.23458
Melano IFI27 hi	TUBB2B	0.00471052	4.6135
Melano IFI27 hi	PSMA5	0.00470657	0.67907
Melano IFI27 hi	ANO7	0.00470648	3.64482
Melano IFI27 hi	ST8SIA6	0.00470385	6.50482
Melano IFI27 hi	SNAPC2	0.00469456	0.648791
Melano IFI27 hi	ATP6V0A1	0.00468439	1.7593
Melano IFI27 hi	ESRP1	0.00468333	1.12615
Melano IFI27 hi	YWHAQ	0.00467981	1.04377
Melano IFI27 hi	DDX19A	0.00467862	1.03756
Melano IFI27 hi	RFC1	0.00467534	0.673695
Melano IFI27 hi	TGFB1I1	0.0046687	1.34839
Melano IFI27 hi	LAMTOR1	0.00466739	1.28084
Melano IFI27 hi	PSMB3	0.0046564	0.544385
Melano IFI27 hi	FYCO1	0.00465332	2.56325
Melano IFI27 hi	CAMTA1	0.00465218	1.3237
Melano IFI27 hi	IL12RB2	0.00464428	4.41358
Melano IFI27 hi	MYO5A	0.00464326	4.12268
Melano IFI27 hi	PELI2	0.00463548	1.05578
Melano IFI27 hi	TFIP11	0.00463198	0.963986
Melano IFI27 hi	NDFIP1	0.00463027	1.04778
Melano IFI27 hi	SMARCA1	0.00462679	1.92932
Melano IFI27 hi	CFAP97	0.0046196	1.0977
Melano IFI27 hi	LAPTM4A	0.00461751	0.521264
Melano IFI27 hi	SLC2A8	0.0046171	2.59543
Melano IFI27 hi	TIMM44	0.00461032	0.631493
Melano IFI27 hi	ST3GAL5	0.00460501	2.49479
Melano IFI27 hi	UGGT1	0.0045869	1.35062
Melano IFI27 hi	FANCI	0.00458335	1.11508
Melano IFI27 hi	G6PC3	0.00457624	2.30372
Melano IFI27 hi	SRRD	0.00457322	1.02895
Melano IFI27 hi	ZNF462	0.00457306	1.63909
Melano IFI27 hi	SCARF2	0.00455784	1.00028
Melano IFI27 hi	SPTBN1	0.00454884	1.70543
Melano IFI27 hi	OSTM1	0.00453895	4.22626
Melano IFI27 hi	S100A13	0.00452627	1.17865
Melano IFI27 hi	COMMD8	0.00452414	0.641932
Melano IFI27 hi	HM13	0.00452144	0.772649
Melano IFI27 hi	SMUG1	0.00452007	1.28816
Melano IFI27 hi	BAX	0.00451933	1.02685
Melano IFI27 hi	FBXL4	0.00451634	0.676136
Melano IFI27 hi	TAPBP	0.00451391	1.34549
Melano IFI27 hi	TMEM59	0.00451331	1.58419
Melano IFI27 hi	RETSAT	0.00450846	3.85136
Melano IFI27 hi	NPRL3	0.0045051	1.72404
Melano IFI27 hi	MMS19	0.00449881	1.46622
Melano IFI27 hi	TPGS1	0.00449602	0.892246
Melano IFI27 hi	FLII	0.00449487	0.871603
Melano IFI27 hi	IFIT5	0.00448118	1.88452
Melano IFI27 hi	CYTL1	0.00447862	3.44211
Melano IFI27 hi	TTLL1	0.00446399	3.30032
Melano IFI27 hi	BCKDHB	0.00445826	1.59799
Melano IFI27 hi	CKAP4	0.00445624	0.386306
Melano IFI27 hi	SNX4	0.00444945	1.13525
Melano IFI27 hi	KIFAP3	0.00444092	1.46244
Melano IFI27 hi	PHPT1	0.00443298	1.58487
Melano IFI27 hi	LRCH4	0.00442801	0.995738
Melano IFI27 hi	ZNF142	0.00442755	1.67476
Melano IFI27 hi	PAG1	0.00442293	3.75816
Melano IFI27 hi	GOLGA5	0.00442066	1.25323
Melano IFI27 hi	AGPAT2	0.00441452	2.76356
Melano IFI27 hi	HINT2	0.004411	0.423297
Melano IFI27 hi	GTF2H3	0.00440657	0.655326
Melano IFI27 hi	MCC	0.00440547	0.710049
Melano IFI27 hi	COL11A1	0.00439807	2.79976
Melano IFI27 hi	NIPA2	0.00439102	1.90038
Melano IFI27 hi	SLC19A1	0.00438403	2.99267
Melano IFI27 hi	CHCHD10	0.00438158	0.33955
Melano IFI27 hi	ANXA2	0.00437723	1.35368
Melano IFI27 hi	UST	0.00437689	1.05804
Melano IFI27 hi	TMEM129	0.00436417	0.894056
Melano IFI27 hi	DTNBP1	0.00436367	1.40255
Melano IFI27 hi	MTERF2	0.00436061	0.549286
Melano IFI27 hi	FAM120AOS	0.00436049	0.121862
Melano IFI27 hi	TSR1	0.0043582	0.184385
Melano IFI27 hi	AP1S2	0.00435615	2.68681
Melano IFI27 hi	RCOR3	0.00435329	1.04738
Melano IFI27 hi	GLB1	0.0043514	1.64094
Melano IFI27 hi	TMEM140	0.00434598	3.59993
Melano IFI27 hi	ST20	0.00434399	2.1786
Melano IFI27 hi	ARSD	0.00434065	2.66618
Melano IFI27 hi	PTCD3	0.00433888	1.17462
Melano IFI27 hi	CDH2	0.00432692	4.72037
Melano IFI27 hi	EMC4	0.0043262	0.780313
Melano IFI27 hi	NDUFA10	0.00432198	0.573676
Melano IFI27 hi	PAQR4	0.00431695	1.53448
Melano IFI27 hi	GLT8D1	0.0043144	0.974243
Melano IFI27 hi	PHACTR3	0.0043017	2.86642
Melano IFI27 hi	TIMP2	0.00430091	3.00118
Melano IFI27 hi	NGFRAP1	0.00429734	1.66609
Melano IFI27 hi	AP3M2	0.00429664	2.44726
Melano IFI27 hi	ESYT2	0.00429402	0.378878
Melano IFI27 hi	MVB12A	0.00428753	0.390829
Melano IFI27 hi	MRPS7	0.00428439	0.93988
Melano IFI27 hi	VPS28	0.00426907	0.75556
Melano IFI27 hi	NCLN	0.00426821	1.38049
Melano IFI27 hi	ZNF518A	0.00426579	1.04212
Melano IFI27 hi	NDUFS6	0.00425846	1.03088
Melano IFI27 hi	CETN2	0.00425084	0.665606
Melano IFI27 hi	RER1	0.00422346	0.841368
Melano IFI27 hi	PDPR	0.00421768	1.52735
Melano IFI27 hi	NSMCE2	0.00421743	0.721418
Melano IFI27 hi	ATP5C1	0.00421662	0.841957
Melano IFI27 hi	GOLM1	0.00421363	3.45904
Melano IFI27 hi	PIGH	0.00421089	1.31969
Melano IFI27 hi	EXTL3	0.00421003	2.65637
Melano IFI27 hi	RAC1	0.0042085	0.531234
Melano IFI27 hi	NIPA1	0.00420832	1.25157
Melano IFI27 hi	MAP3K3	0.00420615	1.59722
Melano IFI27 hi	USF2	0.00420302	1.78494
Melano IFI27 hi	PPP1R8	0.00420284	1.10845
Melano IFI27 hi	PRR4	0.00419763	0.839595
Melano IFI27 hi	TMED10	0.00419385	1.97661
Melano IFI27 hi	EPS8L1	0.0041934	3.08006
Melano IFI27 hi	RIIAD1	0.00418757	6.56142
Melano IFI27 hi	C4orf19	0.00418407	5.70331
Melano IFI27 hi	SYAP1	0.00418349	0.773884
Melano IFI27 hi	NDUFS2	0.00417517	1.30647
Melano IFI27 hi	HPGD	0.00417314	2.81532
Melano IFI27 hi	GGT7	0.00417301	1.23316
Melano IFI27 hi	UBE2L3	0.00417118	0.931448
Melano IFI27 hi	SS18	0.00416726	0.594664
Melano IFI27 hi	FITM2	0.00416648	2.53739
Melano IFI27 hi	STAT2	0.00416404	2.04394
Melano IFI27 hi	TAF2	0.00416366	0.707949
Melano IFI27 hi	CYP2U1	0.00416249	3.51961
Melano IFI27 hi	IRS1	0.00415946	1.77801
Melano IFI27 hi	TIGAR	0.00415704	1.50944
Melano IFI27 hi	RHOJ	0.0041539	0.980608
Melano IFI27 hi	CSNK1G2	0.00414809	0.379403
Melano IFI27 hi	RABAC1	0.00414442	1.45985
Melano IFI27 hi	BRF1	0.00414176	0.545336
Melano IFI27 hi	GARNL3	0.0041387	2.30073
Melano IFI27 hi	MED20	0.00413493	1.39271
Melano IFI27 hi	MTM1	0.0041303	1.45882
Melano IFI27 hi	TMEM186	0.00412625	0.70621
Melano IFI27 hi	C6orf62	0.00412306	0.291877
Melano IFI27 hi	CTXN1	0.00411817	3.28566
Melano IFI27 hi	AP5S1	0.00411646	1.87042
Melano IFI27 hi	SLC4A2	0.00410974	2.6195
Melano IFI27 hi	BROX	0.00410623	0.736225
Melano IFI27 hi	DCTPP1	0.00410283	0.845069
Melano IFI27 hi	PYURF	0.00410244	2.10844
Melano IFI27 hi	GGA3	0.00409578	1.19843
Melano IFI27 hi	PLAGL2	0.00409357	0.852493
Melano IFI27 hi	RFTN2	0.00409173	2.33041
Melano IFI27 hi	ZSCAN21	0.00408348	1.57769
Melano IFI27 hi	FAAP20	0.00408283	1.27995
Melano IFI27 hi	STX12	0.00408029	0.206201
Melano IFI27 hi	ATP5B	0.00408028	0.786875
Melano IFI27 hi	TONSL	0.00407632	1.43956
Melano IFI27 hi	ZCCHC17	0.00407322	1.53079
Melano IFI27 hi	NDUFV3	0.00407168	1.19477
Melano IFI27 hi	DUSP18	0.00407027	0.697492
Melano IFI27 hi	MRPS14	0.00406935	0.979203
Melano IFI27 hi	ITPK1	0.00406501	2.47696
Melano IFI27 hi	PEX2	0.0040636	0.778709
Melano IFI27 hi	STOML2	0.00406308	0.505054
Melano IFI27 hi	ECM1	0.00405937	2.52041
Melano IFI27 hi	SNAPC5	0.00405419	1.36514
Melano IFI27 hi	ATP6V1E1	0.00404866	1.71476
Melano IFI27 hi	SLC2A13	0.0040313	2.29406
Melano IFI27 hi	C16orf13	0.00402682	0.118066
Melano IFI27 hi	DDX55	0.00401957	0.870134
Melano IFI27 hi	GPR153	0.00401292	1.41656
Melano IFI27 hi	YWHAH	0.00400435	1.35843
Melano IFI27 hi	CBX6	0.00400375	0.785828
Melano IFI27 hi	RAB18	0.00400217	0.240925
Melano IFI27 hi	RNF7	0.00399899	0.994116
Melano IFI27 hi	PTTG1IP	0.00398601	2.63002
Melano IFI27 hi	EDNRB	0.00397531	5.16619
Melano IFI27 hi	NDUFV2	0.00397397	0.853982
Melano IFI27 hi	RRN3	0.00397381	0.755852
Melano IFI27 hi	ITPKB	0.00396941	2.78786
Melano IFI27 hi	POLK	0.00396843	1.11915
Melano IFI27 hi	TIMM17B	0.00396611	0.529202
Melano IFI27 hi	PSMC2	0.0039526	0.793354
Melano IFI27 hi	MYO1C	0.00395234	0.958362
Melano IFI27 hi	MAML2	0.00394393	0.875436
Melano IFI27 hi	SLC5A10	0.0039425	4.73708
Melano IFI27 hi	MRPL17	0.00394118	1.2319
Melano IFI27 hi	EXD2	0.00393865	1.62395
Melano IFI27 hi	STX7	0.00393517	3.07289
Melano IFI27 hi	GDI1	0.00393434	1.44887
Melano IFI27 hi	GPKOW	0.00393274	1.12621
Melano IFI27 hi	MBD3	0.00393124	1.31811
Melano IFI27 hi	CAPZB	0.00392851	0.431509
Melano IFI27 hi	BTBD9	0.00392834	1.21159
Melano IFI27 hi	CRTC3	0.00392714	1.03057
Melano IFI27 hi	CHTOP	0.00392426	0.632219
Melano IFI27 hi	TPGS2	0.00392395	0.627161
Melano IFI27 hi	CAPG	0.00392094	2.19132
Melano IFI27 hi	LRRCC1	0.00391796	0.470702
Melano IFI27 hi	RHOA	0.003917	0.846232
Melano IFI27 hi	FAM45A	0.00391669	0.86579
Melano IFI27 hi	PLEKHG3	0.00391558	0.793048
Melano IFI27 hi	SRD5A3	0.00391491	1.57373
Melano IFI27 hi	P2RX4	0.0039124	2.24375
Melano IFI27 hi	CHMP2B	0.00391222	0.398325
Melano IFI27 hi	TEX261	0.0039027	1.6518
Melano IFI27 hi	BORA	0.00389543	1.51636
Melano IFI27 hi	TMEM161A	0.00389476	0.97013
Melano IFI27 hi	RPUSD2	0.00389111	1.0917
Melano IFI27 hi	MPP4	0.00388732	5.44435
Melano IFI27 hi	LRRC37B	0.00388624	0.88584
Melano IFI27 hi	STAM	0.00388514	1.95774
Melano IFI27 hi	NDUFA8	0.00387894	1.16496
Melano IFI27 hi	TTLL3	0.00387849	0.382316
Melano IFI27 hi	RALGPS2	0.00387526	0.931617
Melano IFI27 hi	RTP4	0.00387498	2.62543
Melano IFI27 hi	NME6	0.0038724	1.12977
Melano IFI27 hi	TMEM98	0.00386733	1.05261
Melano IFI27 hi	MAN1B1	0.00386698	1.42346
Melano IFI27 hi	LCORL	0.00386651	0.695491
Melano IFI27 hi	NT5M	0.00386361	3.21078
Melano IFI27 hi	MAP3K6	0.00385903	0.397484
Melano IFI27 hi	MNT	0.00385165	0.931288
Melano IFI27 hi	NAT14	0.00384834	3.12737
Melano IFI27 hi	ZNF286A	0.00384373	1.87491
Melano IFI27 hi	C8orf88	0.0038429	0.566663
Melano IFI27 hi	MMP15	0.00383701	2.27212
Melano IFI27 hi	TMEM135	0.00383528	2.09536
Melano IFI27 hi	ELMO2	0.00383349	1.4624
Melano IFI27 hi	STAU2	0.0038312	0.549532
Melano IFI27 hi	C11orf24	0.00383105	2.8243
Melano IFI27 hi	RAB2A	0.0038292	1.47331
Melano IFI27 hi	NDUFA4	0.00382775	1.2
Melano IFI27 hi	UBLCP1	0.00382739	0.719049
Melano IFI27 hi	TMEM261	0.00382332	1.08925
Melano IFI27 hi	IFIT2	0.00382321	2.04549
Melano IFI27 hi	ING4	0.00382214	0.870441
Melano IFI27 hi	LDHB	0.00381892	1.94444
Melano IFI27 hi	PSEN1	0.00381676	0.889337
Melano IFI27 hi	TAPT1	0.00381658	1.18221
Melano IFI27 hi	MT1M	0.0038153	1.32899
Melano IFI27 hi	SOAT1	0.00381388	3.44891
Melano IFI27 hi	PLEKHA5	0.00381296	3.03432
Melano IFI27 hi	SEMA6D	0.00381114	3.27362
Melano IFI27 hi	SUPT4H1	0.0038099	0.87032
Melano IFI27 hi	SHISA5	0.00380966	1.51622
Melano IFI27 hi	CTNNA1	0.0037998	1.09009
Melano IFI27 hi	LNP1	0.00379714	4.51481
Melano IFI27 hi	DPAGT1	0.00379403	1.5015
Melano IFI27 hi	CNPY2	0.00379382	1.69769
Melano IFI27 hi	MBP	0.00379331	2.69745
Melano IFI27 hi	DAPK3	0.00379269	1.15051
Melano IFI27 hi	ATIC	0.00379186	2.26759
Melano IFI27 hi	FAM21A	0.00378783	0.914196
Melano IFI27 hi	PSMC1	0.00378505	0.675432
Melano IFI27 hi	GM2A	0.00378201	1.31042
Melano IFI27 hi	PACSIN2	0.00378186	2.13096
Melano IFI27 hi	SPSB2	0.00377447	0.638147
Melano IFI27 hi	TOR1A	0.00377282	0.878012
Melano IFI27 hi	CENPQ	0.0037717	0.763379
Melano IFI27 hi	ZNF790	0.00377067	1.4663
Melano IFI27 hi	C19orf53	0.00376939	0.485459
Melano IFI27 hi	EXOC2	0.00376452	1.60655
Melano IFI27 hi	WDR78	0.00376407	2.19331
Melano IFI27 hi	NCCRP1	0.00376325	0.263386
Melano IFI27 hi	EMC6	0.00376324	1.44676
Melano IFI27 hi	ACP2	0.00375916	2.14386
Melano IFI27 hi	SCYL3	0.0037576	0.833096
Melano IFI27 hi	UNC5C	0.00375627	6.39863
Melano IFI27 hi	P3H1	0.00374749	0.873046
Melano IFI27 hi	PRMT2	0.00374704	1.42227
Melano IFI27 hi	GABRG3	0.00374439	6.69433
Melano IFI27 hi	PSMD1	0.00374131	0.797749
Melano IFI27 hi	CYB5R3	0.00374107	1.49991
Melano IFI27 hi	VSIG10L	0.00373938	1.74774
Melano IFI27 hi	FAM177A1	0.00373894	0.903549
Melano IFI27 hi	NUDT11	0.00373753	1.3407
Melano IFI27 hi	BNC2	0.00373739	3.06776
Melano IFI27 hi	LRP2BP	0.00373088	2.13695
Melano IFI27 hi	ZNF708	0.00372894	1.43796
Melano IFI27 hi	IGSF11	0.0037257	6.34997
Melano IFI27 hi	TMEM68	0.00372383	0.80703
Melano IFI27 hi	MED29	0.00372092	0.839042
Melano IFI27 hi	FBXO2	0.00371702	1.71952
Melano IFI27 hi	IFIH1	0.00371506	1.62947
Melano IFI27 hi	AVL9	0.00371346	0.730709
Melano IFI27 hi	UQCRQ	0.00371133	0.983339
Melano IFI27 hi	RDH11	0.00370389	1.61709
Melano IFI27 hi	RBX1	0.00370242	0.89728
Melano IFI27 hi	BIK	0.00370065	3.39273
Melano IFI27 hi	C10orf90	0.00370057	6.94427
Melano IFI27 hi	OR7A5	0.00370042	7.24604
Melano IFI27 hi	OCEL1	0.00369849	1.61527
Melano IFI27 hi	UQCR11	0.00369735	1.58314
Melano IFI27 hi	HABP4	0.00369687	2.94433
Melano IFI27 hi	NADK	0.00369494	0.633496
Melano IFI27 hi	DRG2	0.00369281	0.404342
Melano IFI27 hi	SPATS2L	0.00369077	1.3969
Melano IFI27 hi	RITA1	0.00369037	1.29779
Melano IFI27 hi	ADAP1	0.00368788	3.24204
Melano IFI27 hi	C6orf203	0.00368772	0.600788
Melano IFI27 hi	FOCAD	0.00368769	2.16218
Melano IFI27 hi	TRMT5	0.00368626	0.790484
Melano IFI27 hi	CCDC92	0.00368369	2.0135
Melano IFI27 hi	CLN5	0.00368074	1.14407
Melano IFI27 hi	RWDD1	0.00367964	0.550667
Melano IFI27 hi	AVEN	0.00367885	0.955954
Melano IFI27 hi	PHB	0.00367558	0.883787
Melano IFI27 hi	ILK	0.00367439	1.7198
Melano IFI27 hi	PLBD2	0.00367193	2.13101
Melano IFI27 hi	GALK1	0.00367056	1.51609
Melano IFI27 hi	TSPAN4	0.00366414	1.99811
Melano IFI27 hi	CERCAM	0.00365596	1.22577
Melano IFI27 hi	TMEM199	0.00365328	1.11719
Melano IFI27 hi	TMEM175	0.0036492	1.31085
Melano IFI27 hi	TRPV2	0.00364281	4.257
Melano IFI27 hi	PDHX	0.00364139	0.841074
Melano IFI27 hi	NUFIP1	0.00363459	0.108354
Melano IFI27 hi	SERF2	0.00363457	1.00529
Melano IFI27 hi	TCEB2	0.00363402	1.02357
Melano IFI27 hi	NUDT22	0.00363296	0.695247
Melano IFI27 hi	ALDH1L2	0.00362934	3.04096
Melano IFI27 hi	CBY1	0.00362737	0.446357
Melano IFI27 hi	THOC7	0.003627	0.354499
Melano IFI27 hi	COPG2	0.00362191	1.36444
Melano IFI27 hi	CLSTN1	0.00361815	0.832515
Melano IFI27 hi	DECR1	0.00361419	0.536949
Melano IFI27 hi	N4BP3	0.00361395	2.13905
Melano IFI27 hi	TMED1	0.00361231	1.28433
Melano IFI27 hi	RPN2	0.0036063	1.59501
Melano IFI27 hi	RAB1A	0.00360298	0.870412
Melano IFI27 hi	DCTN5	0.00360087	0.750092
Melano IFI27 hi	CCDC142	0.00359904	0.515369
Melano IFI27 hi	BRD9	0.0035985	0.693673
Melano IFI27 hi	ECHDC3	0.0035965	1.27746
Melano IFI27 hi	LRRC45	0.00359637	1.32843
Melano IFI27 hi	SEC23B	0.00359488	0.741299
Melano IFI27 hi	MAP9	0.00359338	2.97681
Melano IFI27 hi	PARP4	0.00359175	1.1942
Melano IFI27 hi	CALD1	0.0035909	1.87851
Melano IFI27 hi	CHMP2A	0.00358957	0.944621
Melano IFI27 hi	ZCRB1	0.00358637	0.589342
Melano IFI27 hi	DHODH	0.00358403	1.47722
Melano IFI27 hi	DERL2	0.00358007	1.10099
Melano IFI27 hi	FTSJ2	0.00357869	0.860931
Melano IFI27 hi	ZFPM1	0.00357787	1.24051
Melano IFI27 hi	GMPS	0.00357739	0.582509
Melano IFI27 hi	C7orf55	0.0035752	1.68669
Melano IFI27 hi	POLR1A	0.00357361	1.54651
Melano IFI27 hi	C16orf86	0.00357015	2.46401
Melano IFI27 hi	TAP1	0.00356656	0.752973
Melano IFI27 hi	GPAT4	0.00356615	3.7843
Melano IFI27 hi	CDK4	0.00356313	1.48143
Melano IFI27 hi	TRAPPC1	0.00355701	1.41529
Melano IFI27 hi	TRIM63	0.00355371	6.66806
Melano IFI27 hi	TADA3	0.00355352	0.639809
Melano IFI27 hi	HAAO	0.00355003	1.56681
Melano IFI27 hi	LRPAP1	0.00354926	2.04872
Melano IFI27 hi	TMEM198	0.00354753	3.8083
Melano IFI27 hi	GNG11	0.0035459	2.32701
Melano IFI27 hi	MINOS1	0.0035456	0.765343
Melano IFI27 hi	MAP6	0.00354462	4.06724
Melano IFI27 hi	SLC7A6OS	0.0035433	0.969065
Melano IFI27 hi	QTRT1	0.00354284	0.488631
Melano IFI27 hi	IKBKG	0.00354241	1.07217
Melano IFI27 hi	MZT1	0.00353959	0.845757
Melano IFI27 hi	NLGN1	0.0035384	4.30017
Melano IFI27 hi	BBIP1	0.00353693	1.14828
Melano IFI27 hi	PPP2R2D	0.00353595	0.15905
Melano IFI27 hi	ZFYVE28	0.00353471	0.92073
Melano IFI27 hi	NIFK	0.00353442	0.368476
Melano IFI27 hi	RING1	0.0035326	0.746658
Melano IFI27 hi	MRPL55	0.00352994	0.820426
Melano IFI27 hi	SYNJ1	0.00352821	0.9956
Melano IFI27 hi	UBE4A	0.00352002	1.06406
Melano IFI27 hi	EML2	0.00351872	0.866506
Melano IFI27 hi	C2orf49	0.00351604	0.266046
Melano IFI27 hi	TUSC3	0.00351396	0.637931
Melano IFI27 hi	ADIPOR1	0.00351326	0.960433
Melano IFI27 hi	PPM1G	0.00351125	0.492414
Melano IFI27 hi	HMGCL	0.00350992	1.60794
Melano IFI27 hi	CDK5R1	0.00350621	2.51309
Melano IFI27 hi	NDUFB6	0.00350517	0.796103
Melano IFI27 hi	HN1L	0.00350153	1.21887
Melano IFI27 hi	RPRD1A	0.00350017	0.719318
Melano IFI27 hi	KRTCAP2	0.00348636	1.12743
Melano IFI27 hi	ATG13	0.00348588	1.18525
Melano IFI27 hi	RTF1	0.00348304	0.304657
Melano IFI27 hi	FYN	0.00347857	1.51443
Melano IFI27 hi	UAP1L1	0.00347663	2.49874
Melano IFI27 hi	STAT1	0.00346593	1.05206
Melano IFI27 hi	TMEM70	0.00346399	0.0159213
Melano IFI27 hi	TPP1	0.00346059	3.45232
Melano IFI27 hi	ETFB	0.00345887	1.82901
Melano IFI27 hi	DTX4	0.00345485	4.03982
Melano IFI27 hi	CHCHD5	0.00345347	0.462861
Melano IFI27 hi	SLC39A13	0.00345312	1.36698
Melano IFI27 hi	MT2A	0.00345299	1.6241
Melano IFI27 hi	ARMCX1	0.00345082	1.53541
Melano IFI27 hi	SNN	0.00344506	1.44235
Melano IFI27 hi	TMEM167A	0.00344453	0.882007
Melano IFI27 hi	AIP	0.00343844	0.898526
Melano IFI27 hi	NQO2	0.00343537	1.17734
Melano IFI27 hi	GOLPH3	0.00343465	0.305929
Melano IFI27 hi	APH1B	0.0034346	2.39174
Melano IFI27 hi	TFF3	0.00343454	3.16142
Melano IFI27 hi	ATP2C1	0.00343453	0.939336
Melano IFI27 hi	SPPL3	0.00343258	0.481809
Melano IFI27 hi	ACAA1	0.00342989	0.730483
Melano IFI27 hi	SLC35A2	0.00342679	1.53163
Melano IFI27 hi	PRELID1	0.00342594	0.840314
Melano IFI27 hi	PLPPR4	0.0034247	5.83483
Melano IFI27 hi	CSTB	0.00342439	1.62972
Melano IFI27 hi	TMEM184B	0.00342319	1.73861
Melano IFI27 hi	PTPMT1	0.00342289	1.11186
Melano IFI27 hi	SCOC	0.00342256	1.15302
Melano IFI27 hi	ZNF367	0.00342227	0.890284
Melano IFI27 hi	KBTBD4	0.00342197	0.912865
Melano IFI27 hi	FZD5	0.00342052	0.277229
Melano IFI27 hi	ARFGAP2	0.0034193	0.551301
Melano IFI27 hi	MDP1	0.00341568	1.44418
Melano IFI27 hi	RAB5C	0.00341526	1.69367
Melano IFI27 hi	SLC9A6	0.00341503	1.4196
Melano IFI27 hi	SSSCA1	0.00341369	1.04265
Melano IFI27 hi	LANCL2	0.00340963	1.98426
Melano IFI27 hi	MON2	0.00340886	0.34158
Melano IFI27 hi	CRYZL1	0.00340687	0.81346
Melano IFI27 hi	EIF4EBP1	0.00340297	1.51787
Melano IFI27 hi	RUFY1	0.00339746	0.338389
Melano IFI27 hi	ZNF624	0.00339639	1.53339
Melano IFI27 hi	MTA3	0.00339225	0.450245
Melano IFI27 hi	ZSCAN12	0.00338907	2.66104
Melano IFI27 hi	CD68	0.00338846	1.20357
Melano IFI27 hi	TTYH1	0.00338809	3.22472
Melano IFI27 hi	ZCCHC24	0.00338791	0.577612
Melano IFI27 hi	PDHB	0.00338735	1.24389
Melano IFI27 hi	ACP5	0.00338433	2.51756
Melano IFI27 hi	CORO2B	0.00338337	2.91197
Melano IFI27 hi	CEP152	0.00337988	0.665687
Melano IFI27 hi	TIGD2	0.00337343	2.493
Melano IFI27 hi	BAMBI	0.00336561	3.71257
Melano IFI27 hi	ZNF85	0.00336279	1.21291
Melano IFI27 hi	PRKAR1A	0.00336227	1.03067
Melano IFI27 hi	SFR1	0.00336218	0.966664
Melano IFI27 hi	TRAPPC8	0.00335928	0.373072
Melano IFI27 hi	ARHGAP12	0.00335562	0.95395
Melano IFI27 hi	VIM	0.00335178	3.06805
Melano IFI27 hi	TAF10	0.00334922	0.960568
Melano IFI27 hi	DEXI	0.00334404	1.62617
Melano IFI27 hi	RGS3	0.00334029	2.16361
Melano IFI27 hi	SUOX	0.0033384	1.73004
Melano IFI27 hi	LEF1	0.00333807	4.01106
Melano IFI27 hi	P4HB	0.00333625	0.384487
Melano IFI27 hi	AIG1	0.00333322	1.28958
Melano IFI27 hi	PHYH	0.00333263	0.505884
Melano IFI27 hi	CCDC80	0.0033325	0.574455
Melano IFI27 hi	NIPAL3	0.0033297	0.768311
Melano IFI27 hi	SNX13	0.00332921	0.33351
Melano IFI27 hi	CERK	0.0033283	1.2163
Melano IFI27 hi	MFGE8	0.00332758	1.83589
Melano IFI27 hi	AP2S1	0.00332731	0.553036
Melano IFI27 hi	REEP3	0.00332709	1.30565
Melano IFI27 hi	IBTK	0.00332506	0.917591
Melano IFI27 hi	ZMAT3	0.00332494	2.21944
Melano IFI27 hi	AIMP2	0.00332159	1.01156
Melano IFI27 hi	OAT	0.0033196	1.02714
Melano IFI27 hi	PCYT1A	0.00331223	0.342326
Melano IFI27 hi	N6AMT2	0.00330753	0.617035
Melano IFI27 hi	EBP	0.00330739	0.423526
Melano IFI27 hi	TCF25	0.00330438	1.42252
Melano IFI27 hi	RNGTT	0.00330421	0.883647
Melano IFI27 hi	HECTD2	0.00330085	0.189418
Melano IFI27 hi	TTC14	0.00329824	0.857832
Melano IFI27 hi	SCP2	0.00329075	0.656295
Melano IFI27 hi	ZDHHC21	0.00329075	0.291602
Melano IFI27 hi	SLC27A3	0.0032849	0.997926
Melano IFI27 hi	FMO4	0.00327952	2.08632
Melano IFI27 hi	FAM218A	0.00327932	3.17237
Melano IFI27 hi	ANKRD28	0.00327841	2.31397
Melano IFI27 hi	FAM134C	0.00327695	1.17576
Melano IFI27 hi	GDAP2	0.0032755	0.652735
Melano IFI27 hi	RRP1B	0.0032736	0.327018
Melano IFI27 hi	PRPF6	0.00326877	1.7796
Melano IFI27 hi	FLCN	0.00326427	1.06591
Melano IFI27 hi	EDC3	0.00326354	1.25181
Melano IFI27 hi	PHLDA1	0.00326223	2.56356
Melano IFI27 hi	EFCAB1	0.00325908	2.28521
Melano IFI27 hi	NRDE2	0.00325773	1.32129
Melano IFI27 hi	EEFSEC	0.00325567	0.847301
Melano IFI27 hi	SEC11C	0.00325541	1.97413
Melano IFI27 hi	MED27	0.00325157	1.09476
Melano IFI27 hi	ZSCAN18	0.00325145	1.18967
Melano IFI27 hi	ECH1	0.00325133	0.86445
Melano IFI27 hi	KDELR3	0.00325133	0.488302
Melano IFI27 hi	ZNF205	0.00324841	0.86238
Melano IFI27 hi	NOL3	0.003247	1.32225
Melano IFI27 hi	RPP25	0.00324144	2.26462
Melano IFI27 hi	NSMCE3	0.00324129	0.979963
Melano IFI27 hi	ABHD14B	0.00323844	0.733369
Melano IFI27 hi	SETD3	0.00323823	0.421879
Melano IFI27 hi	MAN1A2	0.0032367	0.756866
Melano IFI27 hi	SLC39A6	0.00323386	2.11294
Melano IFI27 hi	DHPS	0.00323268	0.460347
Melano IFI27 hi	ARF1	0.00323162	0.852899
Melano IFI27 hi	UBE2Q2	0.00322869	0.517434
Melano IFI27 hi	TLDC1	0.00322755	0.911161
Melano IFI27 hi	GCNT2	0.0032247	4.78825
Melano IFI27 hi	NHS	0.00322195	1.19256
Melano IFI27 hi	TRIM2	0.00322077	3.56731
Melano IFI27 hi	NDUFB10	0.00321639	0.848413
Melano IFI27 hi	USP40	0.00321497	0.786191
Melano IFI27 hi	SARM1	0.00321141	2.54295
Melano IFI27 hi	ZNF563	0.00320918	0.83087
Melano IFI27 hi	PIK3R4	0.00320796	1.21639
Melano IFI27 hi	VCP	0.00320793	0.838498
Melano IFI27 hi	HRK	0.00320771	4.30645
Melano IFI27 hi	C16orf59	0.00320565	1.7384
Melano IFI27 hi	RRAGA	0.00320414	1.10927
Melano IFI27 hi	NHSL1	0.00320176	0.9507
Melano IFI27 hi	MAP4	0.00319917	0.845795
Melano IFI27 hi	ATP5I	0.00319854	1.09878
Melano IFI27 hi	PRKAB1	0.00319549	1.47042
Melano IFI27 hi	ATP6V0E2	0.00319236	3.13316
Melano IFI27 hi	ABHD6	0.00319142	1.07268
Melano IFI27 hi	PKM	0.00319114	0.470619
Melano IFI27 hi	ELOVL1	0.00318917	0.826645
Melano IFI27 hi	RAB8A	0.00318822	0.173543
Melano IFI27 hi	SMC6	0.00318694	1.64075
Melano IFI27 hi	ZNF91	0.00318349	0.338975
Melano IFI27 hi	DDX24	0.00318291	0.183684
Melano IFI27 hi	CISD2	0.00318137	1.23242
Melano IFI27 hi	SDCCAG8	0.00317776	0.508858
Melano IFI27 hi	FN1	0.00317402	1.21904
Melano IFI27 hi	INPP5K	0.00317235	1.57195
Melano IFI27 hi	RUVBL1	0.00317143	0.627977
Melano IFI27 hi	COX4I1	0.00316896	0.25742
Melano IFI27 hi	COX11	0.00316683	0.888836
Melano IFI27 hi	DYNLT1	0.00316601	0.570198
Melano IFI27 hi	ST6GALNAC3	0.00316272	3.72586
Melano IFI27 hi	DDX20	0.00315791	0.931284
Melano IFI27 hi	ABLIM3	0.00315758	1.74556
Melano IFI27 hi	DEDD	0.0031572	0.562303
Melano IFI27 hi	EXTL2	0.00315313	1.79002
Melano IFI27 hi	PPP4C	0.00315151	0.527694
Melano IFI27 hi	SH3D21	0.00314751	1.24074
Melano IFI27 hi	COX18	0.00314628	1.66413
Melano IFI27 hi	CPNE5	0.00314561	1.86574
Melano IFI27 hi	GPN1	0.00314361	0.272793
Melano IFI27 hi	CTSL	0.00314281	0.982132
Melano IFI27 hi	RAF1	0.00314009	0.370618
Melano IFI27 hi	KLHL12	0.00313975	1.37273
Melano IFI27 hi	SNX27	0.00313912	1.37303
Melano IFI27 hi	RANBP3	0.0031377	1.12178
Melano IFI27 hi	PKD1	0.00313443	0.652716
Melano IFI27 hi	SMC3	0.0031343	0.185253
Melano IFI27 hi	TECPR2	0.00312621	2.42495
Melano IFI27 hi	AMMECR1L	0.00312588	1.62757
Melano IFI27 hi	FSCN1	0.00312364	0.547024
Melano IFI27 hi	DNAL4	0.00312214	0.989192
Melano IFI27 hi	HNRNPH2	0.00311979	0.928984
Melano IFI27 hi	RHBDF1	0.00311722	0.953676
Melano IFI27 hi	SH3D19	0.00311601	0.732734
Melano IFI27 hi	GSE1	0.00311578	0.391373
Melano IFI27 hi	EIF2AK1	0.0031153	1.1788
Melano IFI27 hi	ME2	0.00311237	0.727937
Melano IFI27 hi	LRRC59	0.00310359	0.389651
Melano IFI27 hi	POMT1	0.00310274	1.14049
Melano IFI27 hi	NDUFAF5	0.00310214	0.796835
Melano IFI27 hi	E2F5	0.0031011	2.29183
Melano IFI27 hi	MSANTD4	0.00310101	0.72306
Melano IFI27 hi	RAB3GAP2	0.00310088	0.733888
Melano IFI27 hi	TMEM57	0.00309798	0.51057
Melano IFI27 hi	DIS3L	0.00309753	0.625593
Melano IFI27 hi	HSF4	0.00309688	3.37689
Melano IFI27 hi	YWHAB	0.00309655	0.568414
Melano IFI27 hi	PHLDB1	0.00309413	0.0795074
Melano IFI27 hi	SZRD1	0.0030928	0.994857
Melano IFI27 hi	ABCD1	0.00309211	3.30041
Melano IFI27 hi	RP11-701H24.9	0.00309121	1.4634
Melano IFI27 hi	MRPS33	0.00308895	0.806115
Melano IFI27 hi	RXRB	0.00308688	0.459602
Melano IFI27 hi	CADPS2	0.00308673	2.17509
Melano IFI27 hi	SHB	0.0030865	0.502131
Melano IFI27 hi	PPFIBP2	0.00308453	0.888867
Melano IFI27 hi	ENTHD2	0.00308418	1.25348
Melano IFI27 hi	ESRRA	0.00308396	0.71463
Melano IFI27 hi	FAM136A	0.00308379	0.357624
Melano IFI27 hi	HTT	0.00308373	0.670048
Melano IFI27 hi	ACYP1	0.003082	1.48149
Melano IFI27 hi	PLA2G6	0.00308123	1.16382
Melano IFI27 hi	RBM41	0.00308002	0.0999127
Melano IFI27 hi	DIMT1	0.00307437	0.437117
Melano IFI27 hi	C7orf73	0.00307429	0.572024
Melano IFI27 hi	KLHL9	0.00306949	1.62356
Melano IFI27 hi	ATR	0.00306925	0.889848
Melano IFI27 hi	PPP1R3C	0.00306908	0.917874
Melano IFI27 hi	COA5	0.00306769	1.19513
Melano IFI27 hi	ARFRP1	0.00306671	0.841219
Melano IFI27 hi	NDUFB3	0.00305913	0.798977
Melano IFI27 hi	TROVE2	0.00305704	0.87362
Melano IFI27 hi	C6orf226	0.00305589	1.17838
Melano IFI27 hi	OPTN	0.00305561	1.32769
Melano IFI27 hi	HGH1	0.00305532	0.957797
Melano IFI27 hi	TRIM21	0.00305092	1.50504
Melano IFI27 hi	OSCP1	0.00304955	1.36338
Melano IFI27 hi	DHX37	0.0030495	0.935751
Melano IFI27 hi	GTF2E1	0.00304874	1.0538
Melano IFI27 hi	ARHGAP1	0.00304741	0.859231
Melano IFI27 hi	RSAD1	0.00304551	1.21753
Melano IFI27 hi	CWF19L2	0.00304299	0.343293
Melano IFI27 hi	RBMX2	0.0030426	0.178044
Melano IFI27 hi	NFE2L1	0.00304104	1.05575
Melano IFI27 hi	SLC27A1	0.00303979	1.65111
Melano IFI27 hi	WARS	0.00303737	2.20767
Melano IFI27 hi	GPRIN3	0.00303392	1.70786
Melano IFI27 hi	TBC1D15	0.00303318	0.451539
Melano IFI27 hi	C3orf18	0.00303056	2.04736
Melano IFI27 hi	SDHB	0.00302878	1.15492
Melano IFI27 hi	SNX19	0.00302571	1.34969
Melano IFI27 hi	ASAP2	0.00302101	1.83711
Melano IFI27 hi	RCBTB1	0.00302083	1.82426
Melano IFI27 hi	ITFG1	0.00302054	1.15521
Melano IFI27 hi	PTGES2	0.00301959	1.24753
Melano IFI27 hi	METTL2B	0.00301833	0.660295
Melano IFI27 hi	PPME1	0.00301748	0.227741
Melano IFI27 hi	ARFGAP3	0.00301636	1.0767
Melano IFI27 hi	BLVRA	0.00301627	1.62762
Melano IFI27 hi	MYO10	0.00301618	2.94042
Melano IFI27 hi	TRADD	0.00301551	1.0885
Melano IFI27 hi	POLR2K	0.00301517	0.604368
Melano IFI27 hi	CLIP1	0.00301472	0.704468
Melano IFI27 hi	ATP6V1B2	0.00301144	2.50464
Melano IFI27 hi	NIPSNAP3A	0.0030089	1.27064
Melano IFI27 hi	SH3BGRL	0.00300811	0.37765
Melano IFI27 hi	ALDOA	0.00300315	0.831423
Melano IFI27 hi	PKN3	0.00300279	1.00022
Melano IFI27 hi	ZNF773	0.00299969	1.67158
Melano IFI27 hi	TMEM64	0.00299764	1.10618
Melano IFI27 hi	C20orf27	0.00299696	0.857813
Melano IFI27 hi	CCDC53	0.00299678	0.77277
Melano IFI27 hi	TRIP6	0.00299442	0.56945
Melano IFI27 hi	HECTD3	0.00299169	1.00195
Melano IFI27 hi	PSMA2	0.00298846	0.124066
Melano IFI27 hi	WDR13	0.00298757	1.18855
Melano IFI27 hi	RBM42	0.00298682	0.569594
Melano IFI27 hi	CCT3	0.00298645	0.349975
Melano IFI27 hi	C2orf69	0.00298596	0.45565
Melano IFI27 hi	RPA3	0.00298056	0.578602
Melano IFI27 hi	ARG2	0.00298046	0.418779
Melano IFI27 hi	NSF	0.00297956	1.18268
Melano IFI27 hi	ERI3	0.00297838	0.697469
Melano IFI27 hi	PCDHGC3	0.00297796	1.12037
Melano IFI27 hi	BRI3	0.00297787	2.08863
Melano IFI27 hi	GTF2F2	0.00297669	2.21482
Melano IFI27 hi	AMACR	0.00297525	2.17457
Melano IFI27 hi	SMIM20	0.00297484	0.569552
Melano IFI27 hi	NBR1	0.00297092	0.886088
Melano IFI27 hi	ZNF382	0.00297016	3.23239
Melano IFI27 hi	B2M	0.00296985	0.41854
Melano IFI27 hi	TMEM55A	0.00296747	1.82337
Melano IFI27 hi	GPRC5B	0.00296623	1.9746
Melano IFI27 hi	ACTR10	0.00296357	0.857551
Melano IFI27 hi	ZWINT	0.00296142	0.118415
Melano IFI27 hi	IKZF4	0.00296007	0.39963
Melano IFI27 hi	LRRC2	0.00295927	1.11704
Melano IFI27 hi	TMCO3	0.00295522	1.34192
Melano IFI27 hi	NR1H2	0.00295425	1.20837
Melano IFI27 hi	ELK4	0.00295319	0.579719
Melano IFI27 hi	CHST10	0.00294857	2.56413
Melano IFI27 hi	ZNF853	0.0029485	1.83333
Melano IFI27 hi	EXT2	0.00294764	1.1212
Melano IFI27 hi	GBA2	0.00294738	0.657449
Melano IFI27 hi	ATP6V1H	0.00294568	0.960712
Melano IFI27 hi	SSH1	0.00294405	1.73972
Melano IFI27 hi	FKBP2	0.00294254	1.60244
Melano IFI27 hi	ARPP19	0.00293944	1.45267
Melano IFI27 hi	GSK3B	0.0029388	0.668815
Melano IFI27 hi	IRF7	0.00293633	0.649675
Melano IFI27 hi	ARNT	0.00293415	0.127538
Melano IFI27 hi	MRPL50	0.00293378	0.0936924
Melano IFI27 hi	P2RY11	0.00293017	1.02993
Melano IFI27 hi	FASN	0.0029263	0.68166
Melano IFI27 hi	HDDC2	0.00292581	1.74516
Melano IFI27 hi	TMEM128	0.00292483	0.405843
Melano IFI27 hi	USP35	0.00292273	2.28967
Melano IFI27 hi	STT3B	0.00292214	0.461725
Melano IFI27 hi	SLC15A4	0.00292162	1.85432
Melano IFI27 hi	DCAF15	0.00292082	0.981824
Melano IFI27 hi	AP1G2	0.00291575	0.19244
Melano IFI27 hi	PDAP1	0.00291227	0.665215
Melano IFI27 hi	TTLL12	0.00291135	0.434606
Melano IFI27 hi	ISY1	0.0029079	0.289252
Melano IFI27 hi	ALKBH7	0.00290593	0.771067
Melano IFI27 hi	MTHFD1L	0.00290505	3.78536
Melano IFI27 hi	VPS9D1	0.00290427	0.831212
Melano IFI27 hi	UBA5	0.00290108	0.735419
Melano IFI27 hi	VPS41	0.00290007	1.89309
Melano IFI27 hi	C17orf89	0.00289986	0.538547
Melano IFI27 hi	CLPP	0.00289696	0.911878
Melano IFI27 hi	ADPRHL2	0.00289609	0.547603
Melano IFI27 hi	ZBTB45	0.00289441	1.39165
Melano IFI27 hi	CCNJL	0.00289434	3.73142
Melano IFI27 hi	KIAA1161	0.00289321	1.78638
Melano IFI27 hi	PDE6D	0.00289097	1.57405
Melano IFI27 hi	PRPF8	0.00289047	0.633096
Melano IFI27 hi	SYNC	0.0028838	1.24615
Melano IFI27 hi	MTURN	0.00288352	2.25958
Melano IFI27 hi	TRNAU1AP	0.00288182	0.324885
Melano IFI27 hi	SLC36A1	0.00287933	1.58081
Melano IFI27 hi	HARBI1	0.00287812	2.20688
Melano IFI27 hi	PHF2	0.00287711	0.235609
Melano IFI27 hi	MTRF1L	0.00287684	0.328264
Melano IFI27 hi	SLC25A4	0.00287466	4.34226
Melano IFI27 hi	TCEA2	0.00287351	1.34425
Melano IFI27 hi	GTF2IRD2	0.00287258	1.22465
Melano IFI27 hi	FDXACB1	0.00287197	1.2255
Melano IFI27 hi	OTUD3	0.0028712	1.01749
Melano IFI27 hi	ARHGDIA	0.00286942	1.74357
Melano IFI27 hi	DIP2A	0.002868	0.408479
Melano IFI27 hi	MYO1D	0.00286609	1.97941
Melano IFI27 hi	TRIM3	0.00286525	1.90735
Melano IFI27 hi	EMC1	0.00286409	0.848369
Melano IFI27 hi	ATP5J2	0.00286303	0.899407
Melano IFI27 hi	AGPS	0.00285965	0.817544
Melano IFI27 hi	PIEZO1	0.00285874	0.715245
Melano IFI27 hi	ATP8B3	0.00285649	1.33618
Melano IFI27 hi	APOBEC3C	0.00285433	1.35355
Melano IFI27 hi	GNL3	0.0028532	0.219436
Melano IFI27 hi	AK1	0.00285045	1.94305
Melano IFI27 hi	REEP6	0.00284983	2.66371
Melano IFI27 hi	TMEM141	0.0028492	0.408027
Melano IFI27 hi	LRRC69	0.00284904	0.732132
Melano IFI27 hi	LRRC16A	0.0028476	0.803078
Melano IFI27 hi	BTBD6	0.00284678	0.167645
Melano IFI27 hi	NMT1	0.00284636	0.847257
Melano IFI27 hi	IST1	0.00284606	0.346127
Melano IFI27 hi	ABTB1	0.00284545	0.406175
Melano IFI27 hi	USF3	0.0028428	0.779845
Melano IFI27 hi	STK3	0.00284123	0.253944
Melano IFI27 hi	ZMYND8	0.00283917	1.40483
Melano IFI27 hi	COQ5	0.00283871	1.10255
Melano IFI27 hi	SSU72	0.00283814	0.708211
Melano IFI27 hi	PDXDC1	0.00283473	1.30375
Melano IFI27 hi	ZBTB10	0.00283175	0.652269
Melano IFI27 hi	B4GALT4	0.00283021	0.764401
Melano IFI27 hi	TANGO2	0.00282971	3.08151
Melano IFI27 hi	TEAD4	0.00282894	1.20116
Melano IFI27 hi	PARP1	0.00282864	1.40062
Melano IFI27 hi	DCBLD2	0.00282261	1.46936
Melano IFI27 hi	RBFA	0.00282258	0.550545
Melano IFI27 hi	RPUSD1	0.00282171	0.753799
Melano IFI27 hi	FXN	0.0028208	0.8938
Melano IFI27 hi	SRSF8	0.0028195	1.05762
Melano IFI27 hi	LIPA	0.0028175	2.77611
Melano IFI27 hi	PMF1	0.00281741	0.723521
Melano IFI27 hi	ARHGEF40	0.00281712	2.61235
Melano IFI27 hi	MCAT	0.00281696	0.826134
Melano IFI27 hi	ANKIB1	0.00281608	0.205659
Melano IFI27 hi	ADNP	0.00281519	0.165645
Melano IFI27 hi	C21orf2	0.0028144	1.61777
Melano IFI27 hi	EPB41L5	0.00281387	0.440631
Melano IFI27 hi	ENOSF1	0.00281353	0.792945
Melano IFI27 hi	UFL1	0.00280957	0.573025
Melano IFI27 hi	CASD1	0.00280909	2.3675
Melano IFI27 hi	DSTN	0.0028071	0.00985787
Melano IFI27 hi	PTPRS	0.00280593	1.60463
Melano IFI27 hi	SLX4	0.0028057	1.39679
Melano IFI27 hi	SMG9	0.00280529	0.728954
Melano IFI27 hi	PPP2R3A	0.00280513	0.377875
Melano IFI27 hi	C6orf47	0.002805	0.883538
Melano IFI27 hi	IFIT1	0.00280452	0.961853
Melano IFI27 hi	ZNF75D	0.00280225	0.675295
Melano IFI27 hi	CD9	0.00280048	0.591337
Melano IFI27 hi	IL6R	0.00280043	1.17994
Melano IFI27 hi	GHITM	0.00279993	0.567673
Melano IFI27 hi	SECISBP2L	0.00279993	1.94149
Melano IFI27 hi	LIG4	0.00279944	1.28908
Melano IFI27 hi	PYCR1	0.00279862	0.475368
Melano IFI27 hi	ZNF706	0.00279799	0.978753
Melano IFI27 hi	C7orf50	0.00279678	1.67805
Melano IFI27 hi	ZNF343	0.00279656	1.57547
Melano IFI27 hi	RWDD2A	0.00279625	1.57316
Melano IFI27 hi	CCDC115	0.002791	0.614259
Melano IFI27 hi	NAPEPLD	0.00278886	0.998688
Melano IFI27 hi	UBTF	0.00278807	0.347448
Melano IFI27 hi	UBE2M	0.00278735	1.15653
Melano IFI27 hi	COMMD2	0.00278733	0.732809
Melano IFI27 hi	NIT1	0.00278455	1.06778
Melano IFI27 hi	FTH1	0.00278419	1.79925
Melano IFI27 hi	CAV1	0.00278155	1.32095
Melano IFI27 hi	SNX11	0.00278093	1.19098
Melano IFI27 hi	METTL23	0.00278085	0.88965
Melano IFI27 hi	WBP2NL	0.00278054	1.55303
Melano IFI27 hi	KCTD3	0.00277983	0.854954
Melano IFI27 hi	YY1AP1	0.00277792	0.171609
Melano IFI27 hi	RNPS1	0.00277574	0.540359
Melano IFI27 hi	GRIP1	0.00277361	0.254832
Melano IFI27 hi	SH2B1	0.00277359	0.803352
Melano IFI27 hi	SETMAR	0.00277357	1.21268
Melano IFI27 hi	PPP1R3D	0.00277263	1.42735
Melano IFI27 hi	NDUFS7	0.00277235	1.36424
Melano IFI27 hi	GOLGA2	0.00277154	0.574898
Melano IFI27 hi	DNMT1	0.00277115	0.232361
Melano IFI27 hi	SMARCD3	0.00276751	0.313495
Melano IFI27 hi	NBPF1	0.00276676	0.915321
Melano IFI27 hi	ARHGEF4	0.0027659	0.572491
Melano IFI27 hi	SSNA1	0.00276581	1.33167
Melano IFI27 hi	ARPC1B	0.0027641	2.1325
Melano IFI27 hi	SMPD2	0.00276342	0.298586
Melano IFI27 hi	ARAP3	0.00276156	2.496
Melano IFI27 hi	ETHE1	0.00276128	0.753027
Melano IFI27 hi	CDYL	0.00276085	1.11911
Melano IFI27 hi	ATP5G1	0.00275966	0.343726
Melano IFI27 hi	ZNF43	0.0027596	0.443087
Melano IFI27 hi	FAM65A	0.00275924	1.1059
Melano IFI27 hi	PSME3	0.00275647	0.865408
Melano IFI27 hi	ZSWIM3	0.00275519	0.569787
Melano IFI27 hi	CDC16	0.00275454	1.72155
Melano IFI27 hi	C19orf52	0.00275431	1.10802
Melano IFI27 hi	DGCR6	0.00275171	1.32903
Melano IFI27 hi	OAS3	0.00275083	0.758615
Melano IFI27 hi	ACAT2	0.00274724	0.598729
Melano IFI27 hi	UBE2Q2L	0.00274214	3.652
Melano IFI27 hi	TUBG2	0.00274176	1.06922
Melano IFI27 hi	KIN	0.00274076	0.838913
Melano IFI27 hi	CLEC11A	0.00273945	1.66884
Melano IFI27 hi	DNAJB11	0.00273786	0.161206
Melano IFI27 hi	HAUS6	0.00273699	0.77703
Melano IFI27 hi	USP39	0.00273671	0.668227
Melano IFI27 hi	FO538757.2	0.00273509	0.467941
Melano IFI27 hi	B4GAT1	0.0027339	1.78988
Melano IFI27 hi	ATP5F1	0.0027325	0.570048
Melano IFI27 hi	MRPL35	0.00273112	1.19342
Melano IFI27 hi	RRBP1	0.0027302	0.318732
Melano IFI27 hi	ARMC6	0.00272999	0.702235
Melano IFI27 hi	MAD1L1	0.00272953	2.8507
Melano IFI27 hi	WDR5	0.00272884	0.241531
Melano IFI27 hi	METTL21B	0.00272739	0.218592
Melano IFI27 hi	FBXO8	0.00272614	0.358243
Melano IFI27 hi	POR	0.00272374	0.644717
Melano IFI27 hi	NPB	0.0027206	1.94133
Melano IFI27 hi	GNG5	0.0027202	1.19413
Melano IFI27 hi	TATDN3	0.00271845	0.824773
Melano IFI27 hi	MPRIP	0.00271358	1.243
Melano IFI27 hi	SDHAF4	0.00271338	1.51402
Melano IFI27 hi	FNDC3A	0.00271122	0.759503
Melano IFI27 hi	CARD19	0.0027098	1.26131
Melano IFI27 hi	CEP89	0.00270932	1.08075
Melano IFI27 hi	DNASE2	0.00270869	2.05441
Melano IFI27 hi	TDRD3	0.00270867	2.94904
Melano IFI27 hi	PRDX5	0.00270865	0.641955
Melano IFI27 hi	JOSD1	0.00270836	0.083287
Melano IFI27 hi	MTG1	0.00270667	1.14258
Melano IFI27 hi	PCDHB15	0.00270662	2.59425
Melano IFI27 hi	FCMR	0.00270308	3.91203
Melano IFI27 hi	PARS2	0.00270288	1.71839
Melano IFI27 hi	SLC25A23	0.00270286	0.80926
Melano IFI27 hi	YARS2	0.00270173	0.769853
Melano IFI27 hi	BEND6	0.00269997	0.792452
Melano IFI27 hi	PCDHGA6	0.00269883	2.22125
Melano IFI27 hi	DLD	0.00269855	0.697202
Melano IFI27 hi	MLPH	0.00269824	5.75234
Melano IFI27 hi	DISP1	0.00269436	2.50856
Melano IFI27 hi	ESR1	0.00269435	0.848756
Melano IFI27 hi	PTER	0.00269373	0.459209
Melano IFI27 hi	MED19	0.00269372	0.29174
Melano IFI27 hi	TTC30B	0.00269169	1.16692
Melano IFI27 hi	SSR3	0.00269024	0.543117
Melano IFI27 hi	SUCLA2	0.00269002	0.413034
Melano IFI27 hi	PCDH17	0.00268898	0.726662
Melano IFI27 hi	CENPT	0.00268819	0.114727
Melano IFI27 hi	PVRL3	0.00268747	1.42575
Melano IFI27 hi	EPN1	0.00268667	0.582515
Melano IFI27 hi	RSRC1	0.00268558	0.609829
Melano IFI27 hi	CDNF	0.00268428	1.11108
Melano IFI27 hi	FBXO18	0.00268271	0.446218
Melano IFI27 hi	PPIA	0.00268143	0.250854
Melano IFI27 hi	ATP5SL	0.00268081	0.237432
Melano IFI27 hi	IWS1	0.0026807	0.67244
Melano IFI27 hi	KCNA4	0.00268044	4.84684
Melano IFI27 hi	TRPC1	0.00268014	1.20642
Melano IFI27 hi	ST3GAL6	0.00267947	3.15844
Melano IFI27 hi	ARHGEF39	0.00267895	0.482084
Melano IFI27 hi	SLC35C2	0.0026776	1.32659
Melano IFI27 hi	SCNM1	0.00267728	0.717587
Melano IFI27 hi	ZDHHC24	0.0026754	1.57942
Melano IFI27 hi	SLC35C1	0.00267478	1.22848
Melano IFI27 hi	PTBP2	0.00267442	0.929787
Melano IFI27 hi	TRIM39	0.00267387	0.574063
Melano IFI27 hi	DTWD1	0.00267253	0.149907
Melano IFI27 hi	ALG1	0.00267076	1.86145
Melano IFI27 hi	SMO	0.00266947	0.834734
Melano IFI27 hi	VPS4A	0.00266874	1.16034
Melano IFI27 hi	GOLGA7	0.00266834	0.703577
Melano IFI27 hi	WISP1	0.00266612	2.19624
Melano IFI27 hi	TCEB3	0.00266511	0.0835136
Melano IFI27 hi	GPR107	0.00266483	1.14147
Melano IFI27 hi	UQCR10	0.00266352	0.516367
Melano IFI27 hi	PPT2	0.00266129	2.17785
Melano IFI27 hi	PLTP	0.00266008	1.46541
Melano IFI27 hi	CYB5R1	0.00265763	0.911658
Melano IFI27 hi	NOL7	0.00265677	0.448995
Melano IFI27 hi	NDUFAB1	0.00265491	1.15486
Melano IFI27 hi	NDRG3	0.0026549	0.197352
Melano IFI27 hi	METTL17	0.00265412	0.639603
Melano IFI27 hi	HIST1H4H	0.00265354	0.873554
Melano IFI27 hi	POLR2B	0.00265352	0.569541
Melano IFI27 hi	TRAM1	0.00265262	0.366659
Melano IFI27 hi	TMEM99	0.00265115	0.479358
Melano IFI27 hi	ATP5J	0.00264956	0.744441
Melano IFI27 hi	SDHAF1	0.0026487	0.549672
Melano IFI27 hi	ZNF777	0.00264681	1.61616
Melano IFI27 hi	MRPS21	0.00264611	0.609677
Melano IFI27 hi	MAFF	0.00264232	0.315467
Melano IFI27 hi	DAAM2	0.00264047	0.79468
Melano IFI27 hi	ZBTB34	0.00263896	0.0678914
Melano IFI27 hi	AEN	0.00263852	0.338938
Melano IFI27 hi	PLAT	0.00263687	1.98105
Melano IFI27 hi	RANBP17	0.00263458	1.69574
Melano IFI27 hi	PITRM1	0.00263424	1.6916
Melano IFI27 hi	SLC35B3	0.00263112	0.94491
Melano IFI27 hi	NIN	0.00262941	1.41612
Melano IFI27 hi	MRPS31	0.00262714	0.68507
Melano IFI27 hi	AP2A1	0.00262587	0.654504
Melano IFI27 hi	TNFRSF19	0.00262453	0.129891
Melano IFI27 hi	ANXA5	0.00262294	1.52919
Melano IFI27 hi	GMPR2	0.00262143	0.586182
Melano IFI27 hi	DCAF7	0.00262083	1.15404
Melano IFI27 hi	FOXRED1	0.00261976	0.594592
Melano IFI27 hi	DAG1	0.00261506	1.96266
Melano IFI27 hi	AGAP1	0.00261424	0.724837
Melano IFI27 hi	ISOC2	0.0026123	0.749307
Melano IFI27 hi	FAM149A	0.0026118	3.27817
Melano IFI27 hi	AIMP1	0.00261	0.0626927
Melano IFI27 hi	OSBPL3	0.00260988	1.1669
Melano IFI27 hi	TMCC1	0.00260973	0.554428
Melano IFI27 hi	C8orf76	0.00260901	0.473827
Melano IFI27 hi	ZDHHC6	0.00260758	0.369763
Melano IFI27 hi	XAB2	0.00260728	0.421694
Melano IFI27 hi	GALNT1	0.00260665	0.356009
Melano IFI27 hi	UBA2	0.0026047	1.38262
Melano IFI27 hi	C7orf60	0.0026006	0.67181
Melano IFI27 hi	SAT2	0.00259972	0.659869
Melano IFI27 hi	PQLC3	0.00259947	0.939239
Melano IFI27 hi	P4HA1	0.00259624	0.895412
Melano IFI27 hi	FADD	0.00259311	1.64528
Melano IFI27 hi	SLC25A17	0.00259029	1.05665
Melano IFI27 hi	GNPTAB	0.00258861	3.29947
Melano IFI27 hi	TMEM126A	0.00258836	0.975065
Melano IFI27 hi	OSTF1	0.00258369	0.365093
Melano IFI27 hi	DPYSL2	0.00258351	1.54608
Melano IFI27 hi	CCNDBP1	0.00258263	1.48932
Melano IFI27 hi	PLEKHF1	0.00258121	0.0466654
Melano IFI27 hi	PANX2	0.00258025	3.38271
Melano IFI27 hi	RYR2	0.00257996	3.39547
Melano IFI27 hi	CHAMP1	0.00257944	0.729739
Melano IFI27 hi	DGCR2	0.00257763	0.387759
Melano IFI27 hi	COX17	0.00257667	1.69526
Melano IFI27 hi	SMIM15	0.00257538	0.288384
Melano IFI27 hi	GOLGA1	0.00257495	0.524855
Melano IFI27 hi	FAM72A	0.00257481	0.847639
Melano IFI27 hi	TCTN1	0.00257249	0.848646
Melano IFI27 hi	ARF3	0.00257184	1.10263
Melano IFI27 hi	IFI27L1	0.00257131	1.16156
Melano IFI27 hi	SORBS2	0.00257119	1.6706
Melano IFI27 hi	RAB11FIP2	0.00257012	1.18235
Melano IFI27 hi	UBA1	0.00256447	0.603528
Melano IFI27 hi	HIST1H1E	0.00256271	0.992811
Melano IFI27 hi	ZBTB8OS	0.00256097	0.647101
Melano IFI27 hi	IFIT3	0.00256003	2.28259
Melano IFI27 hi	RTCB	0.00255891	0.454816
Melano IFI27 hi	ZNF317	0.00255874	1.13493
Melano IFI27 hi	RNF187	0.00255717	0.333968
Melano IFI27 hi	GTF3C6	0.00255514	0.983439
Melano IFI27 hi	NOL6	0.00255268	0.152358
Melano IFI27 hi	MMAB	0.00255183	0.847456
Melano IFI27 hi	SLF2	0.0025426	0.786831
Melano IFI27 hi	FNTB	0.00254175	1.2465
Melano IFI27 hi	TRIM44	0.00254103	0.207646
Melano IFI27 hi	BTBD19	0.00253764	1.43032
Melano IFI27 hi	CUEDC2	0.0025373	1.01941
Melano IFI27 hi	GTF3C1	0.00253586	1.11989
Melano IFI27 hi	SHANK3	0.00253491	0.405143
Melano IFI27 hi	GATC	0.00253429	0.545888
Melano IFI27 hi	KAT8	0.00253003	0.563568
Melano IFI27 hi	SLC25A20	0.00252731	0.860037
Melano IFI27 hi	C11orf31	0.00252713	0.897395
Melano IFI27 hi	DAPK1	0.00252536	2.34406
Melano IFI27 hi	IRF4	0.00252405	3.97561
Melano IFI27 hi	PSKH1	0.00252321	1.64591
Melano IFI27 hi	THAP5	0.00252311	1.0841
Melano IFI27 hi	COMMD4	0.00252283	1.3033
Melano IFI27 hi	COL4A3BP	0.00252192	1.9289
Melano IFI27 hi	VPS39	0.00252128	0.996205
Melano IFI27 hi	APTX	0.00252081	0.758013
Melano IFI27 hi	CCDC122	0.00252029	1.51605
Melano IFI27 hi	PEX5	0.00251957	0.212948
Melano IFI27 hi	FAM199X	0.00251805	0.254322
Melano IFI27 hi	NAA60	0.00251698	0.910843
Melano IFI27 hi	TMEM251	0.00251466	2.14761
Melano IFI27 hi	AAGAB	0.00251429	0.492073
Melano IFI27 hi	DLGAP4	0.00251214	0.434704
Melano IFI27 hi	ZNF436	0.00250734	0.350466
Melano IFI27 hi	ELOF1	0.00250648	0.397746
Melano IFI27 hi	GREB1	0.00250648	4.93359
Melano IFI27 hi	NCBP2-AS2	0.00250609	0.912796
Melano IFI27 hi	SUCLG2	0.00250476	0.382198
Melano IFI27 hi	PAICS	0.0025039	0.57964
Melano IFI27 hi	FXR2	0.00250274	0.782655
Melano IFI27 hi	GORASP2	0.00250028	0.950036
Melano IFI27 hi	SUPT16H	0.00249899	0.868205
Melano IFI27 hi	ENDOG	0.00249881	0.817417
Melano IFI27 hi	EMP1	0.00249649	1.40758
Melano IFI27 hi	PXMP4	0.00249566	0.994598
Melano IFI27 hi	TMEM230	0.00249516	1.35075
Melano IFI27 hi	MAPRE1	0.0024948	0.575981
Melano IFI27 hi	ALG13	0.00249446	0.238419
Melano IFI27 hi	VPS18	0.00249338	2.49134
Melano IFI27 hi	ABHD17A	0.0024928	0.877915
Melano IFI27 hi	LMAN2	0.00249255	1.25799
Melano IFI27 hi	AUP1	0.00249161	0.977338
Melano IFI27 hi	MRPS25	0.00249152	0.990886
Melano IFI27 hi	MAPK8	0.00249089	0.203814
Melano IFI27 hi	RAB6B	0.0024906	3.38006
Melano IFI27 hi	SCRN2	0.00249019	0.680195
Melano IFI27 hi	SPNS1	0.00248992	1.12262
Melano IFI27 hi	TMEM136	0.00248678	0.186719
Melano IFI27 hi	CSPG5	0.00248529	2.38262
Melano IFI27 hi	PDHA1	0.00248342	1.06741
Melano IFI27 hi	IGIP	0.00248201	1.02656
Melano IFI27 hi	FTL	0.00248194	1.47217
Melano IFI27 hi	CCBL1	0.00248135	0.990209
Melano IFI27 hi	ATRN	0.00248128	1.4227
Melano IFI27 hi	TNK1	0.00247786	1.24572
Melano IFI27 hi	ARMCX3	0.00247587	1.27835
Melano IFI27 hi	BBS4	0.00247547	1.30386
Melano IFI27 hi	CIAPIN1	0.00247525	1.35744
Melano IFI27 hi	SERPINE2	0.0024751	2.72693
Melano IFI27 hi	UQCRC1	0.00247202	0.717081
Melano IFI27 hi	FNIP2	0.00247024	0.955834
Melano IFI27 hi	ZDHHC7	0.00246838	1.31222
Melano IFI27 hi	APOM	0.00246463	0.0456863
Melano IFI27 hi	IER3IP1	0.00246333	1.33231
Melano IFI27 hi	COX8A	0.00246275	0.911793
Melano IFI27 hi	CHURC1	0.00246255	0.430319
Melano IFI27 hi	ALG9	0.00245986	0.988543
Melano IFI27 hi	CSNK1D	0.00245907	0.43907
Melano IFI27 hi	PIFO	0.00245855	2.94784
Melano IFI27 hi	ZNF569	0.00245754	0.850799
Melano IFI27 hi	MAP3K7	0.00245493	0.518011
Melano IFI27 hi	SLC25A42	0.00245348	0.478989
Melano IFI27 hi	ZNF701	0.00245306	1.11566
Melano IFI27 hi	TMEM242	0.002452	0.459931
Melano IFI27 hi	RBM34	0.00245132	0.387306
Melano IFI27 hi	NFYC	0.00244934	0.546741
Melano IFI27 hi	POLR2J	0.00244912	0.646701
Melano IFI27 hi	TSGA10IP	0.00244874	4.80419
Melano IFI27 hi	RUSC1	0.00244862	0.416326
Melano IFI27 hi	SLFN5	0.00244843	0.450304
Melano IFI27 hi	FAM102B	0.00244799	0.233428
Melano IFI27 hi	CSTF2	0.00244791	1.01976
Melano IFI27 hi	OAS1	0.0024473	0.0648949
Melano IFI27 hi	NAP1L3	0.00244603	1.43701
Melano IFI27 hi	RANGRF	0.00244584	0.784473
Melano IFI27 hi	FAM134A	0.00244365	1.00772
Melano IFI27 hi	HLA-F	0.0024434	0.967368
Melano IFI27 hi	TMEM94	0.0024431	1.01894
Melano IFI27 hi	TBC1D19	0.00244285	1.26253
Melano IFI27 hi	CAPNS1	0.00244244	1.40958
Melano IFI27 hi	ANP32B	0.00244144	0.283179
Melano IFI27 hi	CCM2	0.00244125	0.222812
Melano IFI27 hi	GEMIN8	0.00244113	0.772638
Melano IFI27 hi	TRAF3IP1	0.00244044	0.102022
Melano IFI27 hi	FMN2	0.00243894	1.77787
Melano IFI27 hi	ACBD5	0.00243718	0.726966
Melano IFI27 hi	FBN2	0.00243226	2.83826
Melano IFI27 hi	UBR2	0.00243193	0.090438
Melano IFI27 hi	PDE3B	0.00243151	2.92953
Melano IFI27 hi	LRRC39	0.00243041	5.75562
Melano IFI27 hi	ST3GAL3	0.002429	0.999103
Melano IFI27 hi	TMLHE	0.00242679	0.688013
Melano IFI27 hi	GSTO1	0.00242649	2.02855
Melano IFI27 hi	HERC6	0.0024246	1.07311
Melano IFI27 hi	PQLC2	0.00242336	1.2124
Melano IFI27 hi	KIAA0430	0.00242097	0.321397
Melano IFI27 hi	ZC3H13	0.00241922	0.531425
Melano IFI27 hi	CHKA	0.00241815	1.51524
Melano IFI27 hi	NES	0.00241728	1.04763
Melano IFI27 hi	PRKAR2A	0.00241303	0.447026
Melano IFI27 hi	SERINC2	0.00241174	1.00381
Melano IFI27 hi	CDK11B	0.00241145	0.0164162
Melano IFI27 hi	LGALS1	0.00240773	2.13572
Melano IFI27 hi	ZC3H3	0.00240625	1.19071
Melano IFI27 hi	EIF6	0.00240537	0.0670416
Melano IFI27 hi	DPH3	0.00240422	0.918103
Melano IFI27 hi	COX16	0.00240414	0.795095
Melano IFI27 hi	FAH	0.00240323	2.41298
Melano IFI27 hi	CPTP	0.00240208	0.308378
Melano IFI27 hi	PIGX	0.00240071	1.24799
Melano IFI27 hi	PLPPR2	0.00239957	0.833186
Melano IFI27 hi	NME5	0.00239851	3.38535
Melano IFI27 hi	TMEM120A	0.00239525	1.73129
Melano IFI27 hi	SCO1	0.00239298	0.703414
Melano IFI27 hi	ROCK1	0.00239223	0.409831
Melano IFI27 hi	CDH1	0.00239134	1.69505
Melano IFI27 hi	EML5	0.00239081	2.62788
Melano IFI27 hi	TBKBP1	0.00239017	1.23697
Melano IFI27 hi	PCDHA10	0.00238956	5.86545
Melano IFI27 hi	RIPK2	0.00238919	0.52095
Melano IFI27 hi	MEF2D	0.00238862	0.354656
Melano IFI27 hi	ERVK3-1	0.00238836	1.02368
Melano IFI27 hi	RNF214	0.00238717	0.802594
Melano IFI27 hi	ELP5	0.00238443	0.345965
Melano IFI27 hi	GPER1	0.00238341	1.60529
Melano IFI27 hi	IFITM3	0.00238283	0.431645
Melano IFI27 hi	SFXN3	0.00238137	1.22315
Melano IFI27 hi	MBOAT1	0.00237851	1.00694
Melano IFI27 hi	SERPINB1	0.00237789	1.29835
Melano IFI27 hi	POLR2J3	0.00237727	0.259203
Melano IFI27 hi	PRKACA	0.00237582	0.670701
Melano IFI27 hi	DHX32	0.00237494	0.0290983
Melano IFI27 hi	POLR2J2	0.00237411	1.82144
Melano IFI27 hi	XPO5	0.00237362	0.598092
Melano IFI27 hi	FAM20C	0.00237355	0.179979
Melano IFI27 hi	U2AF2	0.00237231	0.125727
Melano IFI27 hi	NUP85	0.00237229	0.35703
Melano IFI27 hi	SHOC2	0.00237152	0.56477
Melano IFI27 hi	ADRM1	0.00237106	0.205605
Melano IFI27 hi	NDUFAF4	0.00236977	0.844209
Melano IFI27 hi	SRP14	0.00236947	0.633769
Melano IFI27 hi	TM7SF3	0.00236597	2.61751
Melano IFI27 hi	SFT2D3	0.00236535	0.815575
Melano IFI27 hi	PCNT	0.00236489	0.122227
Melano IFI27 hi	CCDC134	0.00236463	2.62782
Melano IFI27 hi	CDC123	0.00236325	0.217924
Melano IFI27 hi	RMDN1	0.00236083	0.318469
Melano IFI27 hi	PPCDC	0.0023598	1.05854
Melano IFI27 hi	NUDT12	0.00235841	0.858871
Melano IFI27 hi	LETM1	0.00235781	0.281064
Melano IFI27 hi	NRG2	0.00235671	1.61699
Melano IFI27 hi	LYRM7	0.00235453	0.731706
Melano IFI27 hi	COX5B	0.00235317	1.09595
Melano IFI27 hi	EHD4	0.00235289	0.923436
Melano IFI27 hi	KCTD7	0.00235261	2.49401
Melano IFI27 hi	LPIN1	0.00235171	1.35638
Melano IFI27 hi	FBXO17	0.00234994	0.503569
Melano IFI27 hi	NAB2	0.00234592	1.05561
Melano IFI27 hi	ATRAID	0.00234318	1.00168
Melano IFI27 hi	VPS53	0.00234254	1.16117
Melano IFI27 hi	NBN	0.0023411	1.179
Melano IFI27 hi	EVA1C	0.00234002	0.638293
Melano IFI27 hi	TRNP1	0.00233905	1.29743
Melano IFI27 hi	GMFB	0.00233863	1.44769
Melano IFI27 hi	ZFAND6	0.00233764	0.682148
Melano IFI27 hi	STX4	0.00233689	0.147628
Melano IFI27 hi	POMC	0.0023352	1.8728
Melano IFI27 hi	RPAP2	0.00233513	0.149875
Melano IFI27 hi	KIF3C	0.00233484	2.81313
Melano IFI27 hi	RBM28	0.00233364	0.693868
Melano IFI27 hi	TCF20	0.00233127	0.0391742
Melano IFI27 hi	EPDR1	0.00233095	4.32209
Melano IFI27 hi	PUF60	0.00233008	1.23995
Melano IFI27 hi	EIF2AK4	0.00232965	0.530541
Melano IFI27 hi	LMBRD1	0.00232674	1.02625
Melano IFI27 hi	GUCY1B3	0.00232564	2.77447
Melano IFI27 hi	ZNF468	0.00232333	1.53977
Melano IFI27 hi	RAMP1	0.00232215	2.84977
Melano IFI27 hi	THOC5	0.00232176	0.728182
Melano IFI27 hi	MAPKAPK5	0.0023198	0.0794554
Melano IFI27 hi	METTL3	0.00231903	0.876486
Melano IFI27 hi	FABP7	0.00231829	1.43284
Melano IFI27 hi	ZFYVE16	0.00231309	1.12061
Melano IFI27 hi	PFAS	0.00231278	1.63633
Melano IFI27 hi	PLEKHM2	0.00231209	0.961562
Melano IFI27 hi	PRPSAP2	0.00231114	0.489264
Melano IFI27 hi	STOML1	0.00231048	0.821207
Melano IFI27 hi	PRR14	0.00231014	0.12565
Melano IFI27 hi	ARFGEF1	0.00230841	0.0100743
Melano IFI27 hi	VBP1	0.00230741	0.570051
Melano IFI27 hi	HNRNPK	0.00230685	0.0544879
Melano IFI27 hi	CEP295	0.00230567	0.84097
Melano IFI27 hi	ATL1	0.00230474	0.907443
Melano IFI27 hi	CLIP2	0.00230064	0.941925
Melano IFI27 hi	ASB11	0.0022963	4.75349
Melano IFI27 hi	CCDC50	0.00229433	1.01191
Melano IFI27 hi	DISC1	0.00229401	2.38518
Melano IFI27 hi	EXOG	0.00229366	0.904092
Melano IFI27 hi	ARHGAP24	0.00229355	1.6121
Melano IFI27 hi	CYFIP1	0.00229327	0.723931
Melano IFI27 hi	CCDC112	0.00229222	0.45282
Melano IFI27 hi	ANKRD37	0.00229144	2.13722
Melano IFI27 hi	ABI1	0.0022894	0.42823
Melano IFI27 hi	MT1E	0.00228929	0.608831
Melano IFI27 hi	TAF5L	0.00228915	0.360116
Melano IFI27 hi	CCDC126	0.00228861	0.618894
Melano IFI27 hi	JOSD2	0.00228828	1.58272
Melano IFI27 hi	TTC30A	0.0022874	1.99604
Melano IFI27 hi	SNRPB2	0.00228669	0.43776
Melano IFI27 hi	IPO9	0.00228349	0.792444
Melano IFI27 hi	LEPROT	0.00228315	0.598101
Melano IFI27 hi	KIF21A	0.00228202	0.600362
Melano IFI27 hi	BRMS1	0.00228084	0.389526
Melano IFI27 hi	NOL9	0.00227938	0.504717
Melano IFI27 hi	ZCCHC10	0.00227938	0.137389
Melano IFI27 hi	FBXL2	0.00227652	1.92548
Melano IFI27 hi	PALM	0.00227533	1.89136
Melano IFI27 hi	BCHE	0.00227518	3.00776
Melano IFI27 hi	FRS3	0.00227233	1.86124
Melano IFI27 hi	KCNJ2	0.00227015	0.318823
Melano IFI27 hi	CLIC4	0.00226977	2.02656
Melano IFI27 hi	CD109	0.00226782	1.26633
Melano IFI27 hi	MTMR9	0.00226308	0.67936
Melano IFI27 hi	ARL2BP	0.00226286	0.761714
Melano IFI27 hi	FIGF	0.00225991	2.23193
Melano IFI27 hi	WDR63	0.00225956	6.52852
Melano IFI27 hi	PREPL	0.00225863	0.837506
Melano IFI27 hi	ITGA3	0.00225836	0.843074
Melano IFI27 hi	ZNF274	0.00225704	0.922561
Melano IFI27 hi	SMPD1	0.00225703	3.13405
Melano IFI27 hi	EXOC7	0.0022569	0.74689
Melano IFI27 hi	GALNT3	0.00225426	1.54955
Melano IFI27 hi	KIF3A	0.0022542	2.02989
Melano IFI27 hi	SOX1	0.00225367	6.61043
Melano IFI27 hi	ZNF585B	0.00225325	0.770578
Melano IFI27 hi	SPAG7	0.00225243	1.18553
Melano IFI27 hi	USP34	0.00225185	0.351863
Melano IFI27 hi	ZNF511	0.00224742	0.788074
Melano IFI27 hi	NPAT	0.00224637	0.641822
Melano IFI27 hi	BLOC1S5	0.00224593	0.52541
Melano IFI27 hi	MTOR	0.0022447	1.07155
Melano IFI27 hi	PSRC1	0.00224073	4.03996
Melano IFI27 hi	LRP3	0.00224066	0.898856
Melano IFI27 hi	SIRPA	0.00223804	1.51642
Melano IFI27 hi	ZNF200	0.00223699	0.450371
Melano IFI27 hi	CYB5B	0.00223675	0.612494
Melano IFI27 hi	MRPL20	0.00223594	0.582796
Melano IFI27 hi	CFL1	0.00223521	0.98474
Melano IFI27 hi	PSMB7	0.00223436	1.22109
Melano IFI27 hi	ZSCAN9	0.00223354	1.93403
Melano IFI27 hi	LZTR1	0.00223306	1.26372
Melano IFI27 hi	MID1IP1	0.00223217	0.834333
Melano IFI27 hi	CDS2	0.00223181	1.4768
Melano IFI27 hi	IL17RD	0.00222692	0.0428978
Melano IFI27 hi	NRBP2	0.00222517	1.8789
Melano IFI27 hi	PRKAG1	0.00222479	1.02993
Melano IFI27 hi	AKIP1	0.00221961	0.916771
Melano IFI27 hi	SCAF1	0.00221936	0.890734
Melano IFI27 hi	NDUFC1	0.00221935	0.605071
Melano IFI27 hi	SPTY2D1-AS1	0.00221879	1.3128
Melano IFI27 hi	SMIM19	0.00221719	0.901056
Melano IFI27 hi	ADCY9	0.00221628	1.53069
Melano IFI27 hi	AASDHPPT	0.00221102	1.0203
Melano IFI27 hi	IFNGR2	0.00220922	0.753325
Melano IFI27 hi	HADHB	0.00220862	0.729459
Melano IFI27 hi	CCDC97	0.00220818	0.985983
Melano IFI27 hi	TEX2	0.00220761	1.6949
Melano IFI27 hi	UBB	0.00220756	0.88433
Melano IFI27 hi	RBM26	0.00220699	0.0525104
Melano IFI27 hi	TCAIM	0.00220676	0.919072
Melano IFI27 hi	CDC42SE1	0.00220506	1.02148
Melano IFI27 hi	MPPED2	0.00220319	1.34008
Melano IFI27 hi	FRA10AC1	0.0022008	0.180126
Melano IFI27 hi	DECR2	0.00219971	0.385717
Melano IFI27 hi	RAB9B	0.00219878	1.53757
Melano IFI27 hi	ZNF443	0.00219801	0.929891
Melano IFI27 hi	GRK4	0.00219394	0.871708
Melano IFI27 hi	TRMU	0.00219177	0.554062
Melano IFI27 hi	HPDL	0.00219151	2.88205
Melano IFI27 hi	PHF14	0.00219081	0.11087
Melano IFI27 hi	KCTD10	0.00218852	0.446189
Melano IFI27 hi	ZNF302	0.00218801	0.737495
Melano IFI27 hi	SMIM3	0.00218433	2.53835
Melano IFI27 hi	PSMB5	0.00218344	0.423437
Melano IFI27 hi	C17orf75	0.00218334	0.942462
Melano IFI27 hi	ZDHHC4	0.00218332	1.5189
Melano IFI27 hi	DSCR3	0.00218323	1.18546
Melano IFI27 hi	ITGB1	0.00218274	1.94639
Melano IFI27 hi	MBOAT7	0.00218078	0.524179
Melano IFI27 hi	DCXR	0.00217842	0.82965
Melano IFI27 hi	ZNF646	0.00217825	0.939174
Melano IFI27 hi	ACCSL	0.00217813	7.35075
Melano IFI27 hi	AAMDC	0.00217706	0.894509
Melano IFI27 hi	GNPNAT1	0.00217268	0.318671
Melano IFI27 hi	NCKAP5L	0.0021724	0.355813
Melano IFI27 hi	RGL3	0.00216863	2.72291
Melano IFI27 hi	VPS8	0.00216839	0.904856
Melano IFI27 hi	RNH1	0.0021678	0.257414
Melano IFI27 hi	EVI5L	0.00216614	0.83568
Melano IFI27 hi	TMEM206	0.00216492	1.27402
Melano IFI27 hi	FDPS	0.00216375	0.64515
Melano IFI27 hi	DENND5A	0.00216106	1.25465
Melano IFI27 hi	UBE2A	0.00216077	0.457193
Melano IFI27 hi	RBM15B	0.00215952	0.194832
Melano IFI27 hi	STK40	0.00215938	0.582451
Melano IFI27 hi	UBXN6	0.00215814	0.647624
Melano IFI27 hi	HRAS	0.0021581	0.330332
Melano IFI27 hi	COPRS	0.00215808	1.77562
Melano IFI27 hi	L3HYPDH	0.00215774	0.427204
Melano IFI27 hi	PIGP	0.00215679	1.03157
Melano IFI27 hi	BBS2	0.00215672	1.39906
Melano IFI27 hi	PRKRIP1	0.00215666	0.109529
Melano IFI27 hi	GPAM	0.00215583	0.814987
Melano IFI27 hi	ADSS	0.00215343	0.333963
Melano IFI27 hi	LY6G5C	0.00215269	0.936972
Melano IFI27 hi	ANKRD13C	0.00214722	0.680276
Melano IFI27 hi	KBTBD7	0.0021451	0.51754
Melano IFI27 hi	CHST2	0.00214117	2.56184
Melano IFI27 hi	OSGEPL1	0.00214108	1.42516
Melano IFI27 hi	UBXN2B	0.00214031	1.27867
Melano IFI27 hi	ZNF707	0.00214024	0.935909
Melano IFI27 hi	FBXO7	0.00213745	2.24809
Melano IFI27 hi	CTSO	0.00213466	1.76885
Melano IFI27 hi	DYNC1H1	0.00213441	1.09358
Melano IFI27 hi	LRRC75A	0.00213437	0.103873
Melano IFI27 hi	FANCF	0.00213104	1.36307
Melano IFI27 hi	PPP1R3E	0.00213044	0.373525
Melano IFI27 hi	DCLRE1C	0.002129	0.295658
Melano IFI27 hi	SGOL2	0.00212861	0.22395
Melano IFI27 hi	PIK3IP1	0.00212785	0.550202
Melano IFI27 hi	CTSZ	0.00212708	2.04715
Melano IFI27 hi	PHOSPHO2	0.00212706	0.755705
Melano IFI27 hi	PLEKHA6	0.00212696	2.71066
Melano IFI27 hi	WASF2	0.00212526	0.0963817
Melano IFI27 hi	MRPS34	0.00212342	0.495789
Melano IFI27 hi	SUMO3	0.00212147	0.796605
Melano IFI27 hi	EEF2KMT	0.00212137	0.998406
Melano IFI27 hi	CEBPZ	0.00212023	0.141757
Melano IFI27 hi	MBTPS2	0.00211928	1.68757
Melano IFI27 hi	BCAS3	0.00211808	0.993262
Melano IFI27 hi	ENTPD4	0.00211582	1.66444
Melano IFI27 hi	KRBOX1	0.00211572	0.443167
Melano IFI27 hi	DMWD	0.00211538	1.24847
Melano IFI27 hi	TAZ	0.00211449	0.157905
Melano IFI27 hi	PTEN	0.00211176	1.05883
Melano IFI27 hi	BAIAP2	0.0021112	0.261756
Melano IFI27 hi	DDX28	0.00211063	0.914372
Melano IFI27 hi	HS2ST1	0.00210781	1.41798
Melano IFI27 hi	UTP18	0.00210732	0.295607
Melano IFI27 hi	LONRF1	0.00210668	0.970827
Melano IFI27 hi	PAQR7	0.0021055	0.24454
Melano IFI27 hi	MAP3K1	0.00210463	0.358839
Melano IFI27 hi	ARHGEF19	0.00210271	0.86374
Melano IFI27 hi	TMED4	0.00210224	0.563078
Melano IFI27 hi	UBE3C	0.0021011	0.315249
Melano IFI27 hi	NAA30	0.00209953	0.996297
Melano IFI27 hi	ATP13A2	0.00209857	1.23844
Melano IFI27 hi	ZNF232	0.002097	0.845727
Melano IFI27 hi	SGSM2	0.00209434	0.431029
Melano IFI27 hi	TMEM178B	0.00209387	4.80566
Melano IFI27 hi	SLC39A11	0.00209352	1.04182
Melano IFI27 hi	ZNF593	0.00209296	0.76218
Melano IFI27 hi	INPP4A	0.0020915	0.646111
Melano IFI27 hi	UNK	0.00209023	0.90766
Melano IFI27 hi	DPCD	0.00208857	0.824788
Melano IFI27 hi	NELFE	0.00208748	0.800498
Melano IFI27 hi	MPHOSPH8	0.00208628	0.268728
Melano IFI27 hi	LYRM5	0.00208545	0.458099
Melano IFI27 hi	RAG1	0.00208393	3.16944
Melano IFI27 hi	TXNDC12	0.00208354	0.672507
Melano IFI27 hi	PQLC2L	0.00208347	4.97968
Melano IFI27 hi	KHSRP	0.00208296	0.0823082
Melano IFI27 hi	SEC61B	0.00208149	0.305879
Melano IFI27 hi	EBLN2	0.00208135	0.693757
Melano IFI27 hi	SLC19A3	0.0020811	3.49946
Melano IFI27 hi	GAD1	0.00208109	3.23108
Melano IFI27 hi	NFAM1	0.00208095	0.610666
Melano IFI27 hi	SUZ12	0.00208079	0.0574955
Melano IFI27 hi	MRPS18C	0.00208017	0.609583
Melano IFI27 hi	TMEM179B	0.00207981	0.893061
Melano IFI27 hi	TMCC2	0.00207863	3.22041
Melano IFI27 hi	APOOL	0.00207809	0.684494
Melano IFI27 hi	NSRP1	0.00207729	0.675816
Melano IFI27 hi	TAOK3	0.00207501	0.680168
Melano IFI27 hi	LRRC8C	0.00207395	0.389923
Melano IFI27 hi	ING3	0.00207201	0.338081
Melano IFI27 hi	MTDH	0.00207102	0.564466
Melano IFI27 hi	DMAP1	0.00206988	1.02583
Melano IFI27 hi	POLD4	0.00206945	0.943313
Melano IFI27 hi	NELFA	0.00206853	0.737824
Melano IFI27 hi	CROCC	0.00206664	0.466087
Melano IFI27 hi	IPO13	0.00206537	1.62563
Melano IFI27 hi	ITGB1BP1	0.00206489	1.50988
Melano IFI27 hi	CCDC36	0.00206316	2.34075
Melano IFI27 hi	CXorf56	0.00206235	0.606494
Melano IFI27 hi	AKT1	0.00206196	1.40322
Melano IFI27 hi	SCAND1	0.00206181	0.814599
Melano IFI27 hi	DTX3L	0.00206046	0.894006
Melano IFI27 hi	ZNF544	0.00206027	0.747279
Melano IFI27 hi	HLA-E	0.002058	1.56109
Melano IFI27 hi	REPS1	0.00205787	0.134436
Melano IFI27 hi	PSORS1C2	0.00205743	1.62975
Melano IFI27 hi	ANP32A	0.00205121	1.17228
Melano IFI27 hi	FUCA2	0.00204981	1.19935
Melano IFI27 hi	NSUN4	0.00204831	0.760233
Melano IFI27 hi	ACAT1	0.00204776	0.585268
Melano IFI27 hi	MPC1	0.00204758	1.4057
Melano IFI27 hi	ZNF567	0.00204719	0.590129
Melano IFI27 hi	GOSR2	0.00204706	0.698297
Melano IFI27 hi	ITM2C	0.00204661	2.08473
Melano IFI27 hi	ZNF684	0.00204626	0.830733
Melano IFI27 hi	THRAP3	0.00204626	0.81811
Melano IFI27 hi	ELAVL1	0.00204445	0.50138
Melano IFI27 hi	DDHD2	0.00204344	1.61505
Melano IFI27 hi	LNPEP	0.00204265	0.00598185
Melano IFI27 hi	BCL2	0.00204216	2.13202
Melano IFI27 hi	ORAI3	0.00204068	1.87845
Melano IFI27 hi	CCDC106	0.00203898	1.12355
Melano IFI27 hi	POMGNT2	0.002037	0.942929
Melano IFI27 hi	ADAMTS3	0.00203546	3.09718
Melano IFI27 hi	SLC25A30	0.00203504	1.97756
Melano IFI27 hi	LRRC28	0.00203423	0.687189
Melano IFI27 hi	OS9	0.002032	1.30817
Melano IFI27 hi	MRPS26	0.00202833	0.519532
Melano IFI27 hi	PROSER2	0.00202804	0.365994
Melano IFI27 hi	KPNA1	0.00202712	0.439571
Melano IFI27 hi	PSMD11	0.00202604	0.172011
Melano IFI27 hi	CPEB1	0.00202412	2.36772
Melano IFI27 hi	MTERF4	0.00202314	0.19561
Melano IFI27 hi	SIPA1L2	0.0020218	0.595693
Melano IFI27 hi	NELFCD	0.00202102	0.726309
Melano IFI27 hi	TBCB	0.00201932	1.16788
Melano IFI27 hi	SLC38A7	0.00201766	1.50049
Melano IFI27 hi	UBA7	0.00201658	1.15826
Melano IFI27 hi	PIGN	0.002016	0.525968
Melano IFI27 hi	ULK2	0.0020159	0.747767
Melano IFI27 hi	INF2	0.00201586	0.859264
Melano IFI27 hi	CD44	0.00201382	0.786477
Melano IFI27 hi	SRM	0.00201219	0.87406
Melano IFI27 hi	DBNDD1	0.00201032	4.24841
Melano IFI27 hi	ZNF77	0.0020088	0.101659
Melano IFI27 hi	UBE2E3	0.00200838	0.761818
Melano IFI27 hi	BLOC1S6	0.00200737	1.39623
Melano IFI27 hi	MRPL22	0.00200718	0.535862
Melano IFI27 hi	CYHR1	0.00200711	0.47049
Melano IFI27 hi	DNAJC3	0.00200668	0.704953
Melano IFI27 hi	CPOX	0.0020058	1.38712
Melano IFI27 hi	SLC25A46	0.00200494	0.857385
Melano IFI27 hi	ALS2	0.00200375	1.15731
Melano IFI27 hi	ARV1	0.00200353	1.03064
Melano IFI27 hi	CHST14	0.00200081	1.38798
Melano IFI27 hi	LMF2	0.00199912	1.18196
Melano IFI27 hi	FPGS	0.00199817	0.855275
Melano IFI27 hi	STRADB	0.00199758	2.0067
Melano IFI27 hi	DHRS13	0.00199696	1.12199
Melano IFI27 hi	TGFBR1	0.00199658	1.0788
Melano IFI27 hi	IFFO1	0.00199608	1.70014
Melano IFI27 hi	MRPS16	0.00199456	0.938787
Melano IFI27 hi	TIGD7	0.00199325	1.92297
Melano IFI27 hi	ALDH16A1	0.00199285	0.293347
Melano IFI27 hi	C2orf74	0.0019921	1.16154
Melano IFI27 hi	LDLRAD4	0.0019921	0.302352
Melano IFI27 hi	PRUNE	0.00199114	0.767398
Melano IFI27 hi	ABHD13	0.00199096	0.38679
Melano IFI27 hi	CMAS	0.00198799	1.25775
Melano IFI27 hi	FABP5	0.00198475	0.595121
Melano IFI27 hi	KIAA0513	0.00198392	1.28771
Melano IFI27 hi	NKAIN3	0.00198272	4.4688
Melano IFI27 hi	ROPN1	0.0019801	6.50012
Melano IFI27 hi	NPR2	0.00197991	1.15876
Melano IFI27 hi	ZBTB6	0.00197973	0.729306
Melano IFI27 hi	ATG12	0.00197786	0.198254
Melano IFI27 hi	MICAL1	0.00197711	2.04164
Melano IFI27 hi	BECN1	0.00197204	1.09203
Melano IFI27 hi	SEC13	0.00197116	0.462933
Melano IFI27 hi	ACER3	0.00196703	0.733501
Melano IFI27 hi	WDR19	0.00196698	1.02816
Melano IFI27 hi	MCOLN1	0.00196672	1.03135
Melano IFI27 hi	ANKDD1B	0.00196648	3.38119
Melano IFI27 hi	TMEM241	0.00196448	0.51106
Melano IFI27 hi	BOD1L1	0.00196414	0.230618
Melano IFI27 hi	NQO1	0.00196322	1.92158
Melano IFI27 hi	WDR34	0.00196157	0.596903
Melano IFI27 hi	CUEDC1	0.00195945	1.37891
Melano IFI27 hi	TFAP2A	0.00195839	2.60715
Melano IFI27 hi	HIGD1A	0.0019567	0.596885
Melano IFI27 hi	RAP1GAP	0.00195382	5.13858
Melano IFI27 hi	TTC13	0.00195379	0.31071
Melano IFI27 hi	TSSK3	0.00195264	3.27606
Melano IFI27 hi	BLOC1S1	0.00195174	0.965344
Melano IFI27 hi	ASB1	0.00195144	0.877809
Melano IFI27 hi	ZNF260	0.00195047	0.785635
Melano IFI27 hi	ADAL	0.00194875	0.620013
Melano IFI27 hi	DOPEY1	0.00194772	0.403571
Melano IFI27 hi	LDHA	0.00194628	0.0947511
Melano IFI27 hi	FBXO9	0.00194484	0.523968
Melano IFI27 hi	TSGA10	0.00194395	0.895123
Melano IFI27 hi	CLDND1	0.00194288	0.785477
Melano IFI27 hi	IFT43	0.0019425	0.547785
Melano IFI27 hi	COX6B1	0.00194243	0.82361
Melano IFI27 hi	COA7	0.00193945	0.906295
Melano IFI27 hi	KAT2B	0.0019384	1.46541
Melano IFI27 hi	TOR1B	0.00193836	0.347094
Melano IFI27 hi	STARD3NL	0.00193817	1.67587
Melano IFI27 hi	C11orf95	0.001938	0.0729548
Melano IFI27 hi	HIST3H2A	0.00193774	1.91986
Melano IFI27 hi	C14orf28	0.00193675	0.872645
Melano IFI27 hi	MYBBP1A	0.00193583	0.215205
Melano IFI27 hi	DSTYK	0.00193569	3.53223
Melano IFI27 hi	AP5Z1	0.00193513	0.807922
Melano IFI27 hi	RHOB	0.00193453	0.14977
Melano IFI27 hi	ZFYVE21	0.00193055	1.46186
Melano IFI27 hi	IL11RA	0.00192856	0.173019
Melano IFI27 hi	USP27X	0.00192705	0.659617
Melano IFI27 hi	TM2D2	0.00192685	1.08663
Melano IFI27 hi	ZNF736	0.0019267	0.172406
Melano IFI27 hi	TXN2	0.00192656	0.303896
Melano IFI27 hi	CTDNEP1	0.00192624	0.245135
Melano IFI27 hi	ZNF14	0.00192561	0.66832
Melano IFI27 hi	COX6A1	0.00192536	0.831488
Melano IFI27 hi	MARCH8	0.00192461	0.750527
Melano IFI27 hi	PNPLA2	0.00192218	0.352842
Melano IFI27 hi	HSBP1L1	0.00192174	0.405399
Melano IFI27 hi	C19orf43	0.00191899	0.020367
Melano IFI27 hi	PPP2R1A	0.00191877	0.563426
Melano IFI27 hi	FAM213B	0.00191741	1.88277
Melano IFI27 hi	ARSA	0.00191688	1.8691
Melano IFI27 hi	TIMM8A	0.00191576	0.259488
Melano IFI27 hi	SPESP1	0.00191565	0.550298
Melano IFI27 hi	IFT20	0.00191281	0.322633
Melano IFI27 hi	PUS10	0.0019112	0.475462
Melano IFI27 hi	TMX1	0.00191084	0.255449
Melano IFI27 hi	C11orf71	0.00190983	0.436664
Melano IFI27 hi	SMARCE1	0.00190844	0.457408
Melano IFI27 hi	BPHL	0.00190834	1.56113
Melano IFI27 hi	CLPTM1L	0.0019071	0.816978
Melano IFI27 hi	USP54	0.00190654	1.7412
Melano IFI27 hi	SEC22C	0.00190632	1.85833
Melano IFI27 hi	ASPSCR1	0.00190253	1.17957
Melano IFI27 hi	PPIL6	0.00190194	1.59545
Melano IFI27 hi	ZNF879	0.00190004	1.44093
Melano IFI27 hi	XRRA1	0.00189885	1.09919
Melano IFI27 hi	DNAJB12	0.00189873	0.654376
Melano IFI27 hi	GRID1	0.00189864	1.74823
Melano IFI27 hi	WDR46	0.00189801	0.307092
Melano IFI27 hi	BEAN1	0.00189641	6.18733
Melano IFI27 hi	HIST1H2AL	0.00189636	0.167499
Melano IFI27 hi	EXOC3L1	0.00189548	0.256409
Melano IFI27 hi	CCT7	0.0018954	0.67226
Melano IFI27 hi	SAR1A	0.00189308	0.321609
Melano IFI27 hi	ZC4H2	0.00189209	1.12898
Melano IFI27 hi	EIF4G1	0.00189203	0.143358
Melano IFI27 hi	BHLHE41	0.0018908	2.85957
Melano IFI27 hi	CYB5R4	0.00189023	0.642696
Melano IFI27 hi	ZNF33B	0.00188952	0.670553
Melano IFI27 hi	RNF113A	0.00188877	0.304353
Melano IFI27 hi	MFSD7	0.00188808	0.591579
Melano IFI27 hi	WDR91	0.00188795	0.44885
Melano IFI27 hi	PSMB10	0.00188766	1.25691
Melano IFI27 hi	ARL16	0.00188741	0.236594
Melano IFI27 hi	ATP6V1G1	0.00188718	1.04205
Melano IFI27 hi	KCTD2	0.00188641	0.574888
Melano IFI27 hi	MMACHC	0.00188606	2.16662
Melano IFI27 hi	TIAM2	0.00188172	0.248997
Melano IFI27 hi	PFDN1	0.00188053	0.9985
Melano IFI27 hi	SSH2	0.00187975	1.66349
Melano IFI27 hi	KIAA1468	0.00187852	0.0102625
Melano IFI27 hi	VAMP3	0.00187818	1.36022
Melano IFI27 hi	EIF2B5	0.00187779	0.568334
Melano IFI27 hi	PPP1R26	0.00187543	2.07364
Melano IFI27 hi	NDUFB1	0.0018742	1.38496
Melano IFI27 hi	ZNF862	0.00187383	0.681237
Melano IFI27 hi	HIST1H2BD	0.00187233	0.252756
Melano IFI27 hi	SOX6	0.00187179	2.90193
Melano IFI27 hi	HIST1H3A	0.00186827	0.0717589
Melano IFI27 hi	EPM2A	0.00186745	2.30734
Melano IFI27 hi	ITCH	0.00186743	0.690423
Melano IFI27 hi	MGAT4B	0.00186564	1.27067
Melano IFI27 hi	STAM2	0.00186559	0.679724
Melano IFI27 hi	TAF6L	0.00186558	1.04861
Melano IFI27 hi	DNAJC13	0.00186455	2.64553
Melano IFI27 hi	ATG14	0.00186384	0.796241
Melano IFI27 hi	UACA	0.0018634	1.28167
Melano IFI27 hi	RRAGC	0.00186203	0.170898
Melano IFI27 hi	PKIG	0.0018604	0.794472
Melano IFI27 hi	PSMC5	0.00185912	0.171571
Melano IFI27 hi	SDF4	0.00185603	1.10545
Melano IFI27 hi	CHPF2	0.0018537	0.882056
Melano IFI27 hi	SPATA2L	0.00185318	1.28422
Melano IFI27 hi	MTMR4	0.00185116	0.838937
Melano IFI27 hi	LARP7	0.00185083	0.575908
Melano IFI27 hi	SYT14	0.00185079	6.96684
Melano IFI27 hi	GBF1	0.00185007	0.914734
Melano IFI27 hi	PAPOLG	0.00184901	0.32072
Melano IFI27 hi	SLC13A3	0.00184844	1.32626
Melano IFI27 hi	MARVELD1	0.00184775	2.07043
Melano IFI27 hi	THOC2	0.00184762	0.0729865
Melano IFI27 hi	OAS2	0.00184658	0.847325
Melano IFI27 hi	FAM149B1	0.00184505	1.052
Melano IFI27 hi	ALDH6A1	0.00184455	1.29623
Melano IFI27 hi	CSNK2A1	0.00184443	0.51425
Melano IFI27 hi	A1BG	0.00184356	2.55452
Melano IFI27 hi	MED25	0.00184028	0.60385
Melano IFI27 hi	IL12RB1	0.0018372	0.964098
Melano IFI27 hi	C1orf101	0.00183689	3.4466
Melano IFI27 hi	DST	0.00183612	0.301409
Melano IFI27 hi	SEPT4	0.00183582	3.21479
Melano IFI27 hi	CSTF1	0.00183474	0.915469
Melano IFI27 hi	ZFP14	0.00183464	0.685425
Melano IFI27 hi	RSU1	0.00183333	1.08679
Melano IFI27 hi	GALNTL6	0.00183321	5.77826
Melano IFI27 hi	SNX14	0.00183286	1.15364
Melano IFI27 hi	FAM73A	0.00183183	1.27381
Melano IFI27 hi	DNAL1	0.00183039	0.528173
Melano IFI27 hi	HSD17B14	0.00182789	4.07572
Melano IFI27 hi	ZNF512	0.00182704	0.996664
Melano IFI27 hi	MAZ	0.00182572	0.619939
Melano IFI27 hi	RHPN1	0.00182408	0.858848
Melano IFI27 hi	CHCHD7	0.00182224	0.93662
Melano IFI27 hi	MAP3K14	0.001821	0.354231
Melano IFI27 hi	CTTNBP2	0.00182077	2.65839
Melano IFI27 hi	CDK2	0.00181934	3.5234
Melano IFI27 hi	TTPA	0.0018192	5.38072
Melano IFI27 hi	GBAS	0.00181891	0.563184
Melano IFI27 hi	LRRC41	0.00181871	0.916893
Melano IFI27 hi	EHMT2	0.00181799	0.0705381
Melano IFI27 hi	GPR89A	0.00181689	0.855186
Melano IFI27 hi	DHRS4L2	0.00181603	0.354327
Melano IFI27 hi	NGDN	0.00181537	0.145971
Melano IFI27 hi	BRI3BP	0.00181532	0.193782
Melano IFI27 hi	GALNT5	0.00181514	0.986272
Melano IFI27 hi	LINC01420	0.00181469	1.352
Melano IFI27 hi	ANKRD44	0.00181368	2.66779
Melano IFI27 hi	GTF2H1	0.00181336	0.659497
Melano IFI27 hi	AKR7A2	0.00181325	0.607427
Melano IFI27 hi	KATNAL1	0.00181324	1.47513
Melano IFI27 hi	UBTD1	0.00181197	0.776351
Melano IFI27 hi	PTCD1	0.00181186	0.361651
Melano IFI27 hi	BACE1	0.00181144	1.06606
Melano IFI27 hi	B4GALT5	0.00180829	1.75743
Melano IFI27 hi	CC2D1B	0.0018077	1.99846
Melano IFI27 hi	TTLL11	0.00180754	0.317015
Melano IFI27 hi	ARSE	0.00180499	5.40537
Melano IFI27 hi	KATNAL2	0.00180491	0.568078
Melano IFI27 hi	EHBP1	0.00180338	1.23724
Melano IFI27 hi	GNB4	0.00180091	0.830726
Melano IFI27 hi	EOGT	0.00180044	0.818615
Melano IFI27 hi	KLHL17	0.00180024	0.757509
Melano IFI27 hi	RAB35	0.0017996	0.0418541
Melano IFI27 hi	ORC3	0.0017993	0.915935
Melano IFI27 hi	TMEM63A	0.00179889	0.821795
Melano IFI27 hi	MPPE1	0.00179846	0.911078
Melano IFI27 hi	SHQ1	0.00179841	0.304445
Melano IFI27 hi	RMI1	0.00179564	0.322714
Melano IFI27 hi	HPS6	0.00179437	1.01452
Melano IFI27 hi	GLYCTK	0.00179007	0.82406
Melano IFI27 hi	NGLY1	0.00178972	0.538912
Melano IFI27 hi	FBXL15	0.00178831	0.725524
Melano IFI27 hi	MAP2K4	0.00178829	0.070521
Melano IFI27 hi	ZNF133	0.00178743	0.802712
Melano IFI27 hi	CLCN6	0.00178552	1.54464
Melano IFI27 hi	TEX9	0.0017853	0.144346
Melano IFI27 hi	PEA15	0.00178467	0.498331
Melano IFI27 hi	NFS1	0.00178356	0.309139
Melano IFI27 hi	VAPB	0.0017821	0.43197
Melano IFI27 hi	C19orf47	0.00178169	0.837068
Melano IFI27 hi	CHMP1A	0.00178127	0.571572
Melano IFI27 hi	CGGBP1	0.00178065	1.00014
Melano IFI27 hi	GABRA5	0.0017789	8.01649
Melano IFI27 hi	MVP	0.00177751	1.12226
Melano IFI27 hi	SLC36A4	0.00177711	0.223119
Melano IFI27 hi	PRMT1	0.00177601	0.10106
Melano IFI27 hi	BBS12	0.00177561	1.93607
Melano IFI27 hi	TFAP4	0.00177505	0.366485
Melano IFI27 hi	FSD1L	0.00177372	3.04639
Melano IFI27 hi	DHX8	0.00177346	0.152891
Melano IFI27 hi	PRPF18	0.00177317	0.540029
Melano IFI27 hi	NDUFAF3	0.00177148	1.41195
Melano IFI27 hi	CTNNAL1	0.00177076	1.26269
Melano IFI27 hi	SMIM12	0.00176956	0.821915
Melano IFI27 hi	MBD5	0.00176951	0.673575
Melano IFI27 hi	ATP1B1	0.00176798	2.05079
Melano IFI27 hi	SNRPD2	0.00176715	0.435088
Melano IFI27 hi	MON1B	0.00176571	0.279485
Melano IFI27 hi	COA1	0.001765	1.11825
Melano IFI27 hi	RABL2B	0.00176332	1.02076
Melano IFI27 hi	RIN3	0.00176232	1.526
Melano IFI27 hi	MDC1	0.00176171	0.77846
Melano IFI27 hi	TGOLN2	0.00176052	1.66949
Melano IFI27 hi	TCTA	0.00176008	1.38172
Melano IFI27 hi	B3GLCT	0.00175902	1.81376
Melano IFI27 hi	MACROD1	0.00175673	0.329507
Melano IFI27 hi	ANKRD40	0.00175546	1.12137
Melano IFI27 hi	TMED8	0.00175501	1.7981
Melano IFI27 hi	PIP	0.00175488	0.929433
Melano IFI27 hi	MAU2	0.00175474	0.156969
Melano IFI27 hi	CARF	0.00175367	1.06475
Melano IFI27 hi	MRPL23	0.00175298	0.0710915
Melano IFI27 hi	AGTRAP	0.00175286	0.952665
Melano IFI27 hi	ZNF546	0.00175274	1.58778
Melano IFI27 hi	PHAX	0.00175195	0.686502
Melano IFI27 hi	NEK5	0.00175048	1.53819
Melano IFI27 hi	BRCC3	0.00174976	0.365569
Melano IFI27 hi	WRNIP1	0.00174943	0.9236
Melano IFI27 hi	GPATCH11	0.00174791	0.487026
Melano IFI27 hi	MIEF2	0.00174459	0.446093
Melano IFI27 hi	TPCN1	0.00174381	1.14025
Melano IFI27 hi	PPP1R37	0.00174279	1.98114
Melano IFI27 hi	ARL3	0.00174174	1.05948
Melano IFI27 hi	SYT17	0.00174101	1.52394
Melano IFI27 hi	UBE2D4	0.00174066	0.717815
Melano IFI27 hi	PAFAH1B2	0.00173953	0.329804
Melano IFI27 hi	AC009065.4	0.00173804	4.43696
Melano IFI27 hi	ANOS1	0.00173624	4.08291
Melano IFI27 hi	TFG	0.00173533	0.0854745
Melano IFI27 hi	CD36	0.00173202	0.630677
Melano IFI27 hi	SHMT2	0.00172807	1.05321
Melano IFI27 hi	TRMT11	0.00172715	0.206789
Melano IFI27 hi	NDUFB4	0.00172685	1.27319
Melano IFI27 hi	DNAH11	0.00172629	3.12992
Melano IFI27 hi	NBPF12	0.00172625	1.04619
Melano IFI27 hi	NUBPL	0.00172574	1.49369
Melano IFI27 hi	PSMC4	0.00172558	0.532608
Melano IFI27 hi	ERICH1	0.00172552	1.36958
Melano IFI27 hi	TMBIM4	0.00172546	1.46525
Melano IFI27 hi	ANO10	0.00172525	1.17278
Melano IFI27 hi	SAR1B	0.00172389	0.682868
Melano IFI27 hi	USP8	0.00172303	0.178297
Melano IFI27 hi	RNF167	0.00172251	0.289995
Melano IFI27 hi	HTATIP2	0.00172194	1.04585
Melano IFI27 hi	RWDD4	0.00172081	0.568276
Melano IFI27 hi	CMC1	0.00172037	0.728536
Melano IFI27 hi	RP9	0.00172021	1.14232
Melano IFI27 hi	ARSB	0.00171987	2.73046
Melano IFI27 hi	PDE10A	0.00171944	1.55632
Melano IFI27 hi	B3GNT4	0.00171685	0.655696
Melano IFI27 hi	ZNF554	0.00171635	0.222093
Melano IFI27 hi	FDX1	0.00171591	0.20365
Melano IFI27 hi	EIF5B	0.00171454	0.0973898
Melano IFI27 hi	GPX8	0.00171372	0.850746
Melano IFI27 hi	ADSL	0.00171073	0.756022
Melano IFI27 hi	AFF1	0.00170875	0.258903
Melano IFI27 hi	CDK2AP1	0.00170816	0.427107
Melano IFI27 hi	FAM222A	0.00170805	1.81005
Melano IFI27 hi	ZNF551	0.00170701	0.827661
Melano IFI27 hi	COMMD9	0.00170676	0.790476
Melano IFI27 hi	GNB1L	0.00170622	0.187594
Melano IFI27 hi	MAL	0.00170619	3.88934
Melano IFI27 hi	ARMCX5	0.00170464	1.02702
Melano IFI27 hi	SSBP4	0.00170391	0.550145
Melano IFI27 hi	CAMK2A	0.00170389	2.94174
Melano IFI27 hi	NUDT13	0.0017033	1.15382
Melano IFI27 hi	RAB42	0.00170126	1.65332
Melano IFI27 hi	HOXC4	0.00169959	0.389482
Melano IFI27 hi	DPYSL4	0.00169825	3.23007
Melano IFI27 hi	RTKN	0.00169788	1.29258
Melano IFI27 hi	TIGD5	0.00169763	0.192646
Melano IFI27 hi	BRK1	0.00169708	0.456553
Melano IFI27 hi	TIGD1	0.00169635	0.76507
Melano IFI27 hi	SNX32	0.00169616	2.83444
Melano IFI27 hi	BBS1	0.00169513	2.15079
Melano IFI27 hi	PAFAH1B3	0.00169304	1.65914
Melano IFI27 hi	MAGED1	0.00168608	1.65842
Melano IFI27 hi	UCHL1	0.00168584	0.484714
Melano IFI27 hi	WNT5B	0.0016849	2.47874
Melano IFI27 hi	C14orf119	0.00168402	0.843671
Melano IFI27 hi	DROSHA	0.00168385	1.23142
Melano IFI27 hi	PPP1R7	0.00168382	1.04656
Melano IFI27 hi	EIF1AY	0.00168311	0.55794
Melano IFI27 hi	KLHL36	0.00168215	0.662722
Melano IFI27 hi	CWC22	0.0016812	0.141663
Melano IFI27 hi	ERP29	0.0016803	0.391652
Melano IFI27 hi	ABCC5	0.00167991	0.496696
Melano IFI27 hi	DIABLO	0.00167953	0.865865
Melano IFI27 hi	ADAT1	0.00167722	0.947245
Melano IFI27 hi	CAD	0.00167625	1.01793
Melano IFI27 hi	COASY	0.00167604	0.158981
Melano IFI27 hi	METTL22	0.00167163	0.471332
Melano IFI27 hi	CHTF8	0.00167066	0.251143
Melano IFI27 hi	PGM1	0.00167015	0.876662
Melano IFI27 hi	HOMER3	0.00166958	0.884072
Melano IFI27 hi	CRYBA2	0.00166707	5.93033
Melano IFI27 hi	DDX1	0.00166659	0.541262
Melano IFI27 hi	HERPUD2	0.00166643	0.175697
Melano IFI27 hi	ZNF419	0.00166549	1.36186
Melano IFI27 hi	MGAT5	0.00166486	1.68554
Melano IFI27 hi	ZIK1	0.00166402	1.74711
Melano IFI27 hi	TMEM33	0.00166214	1.35488
Melano IFI27 hi	SH3BP5L	0.00166198	0.428062
Melano IFI27 hi	VPS35	0.00165971	0.585213
Melano IFI27 hi	GPS1	0.0016593	0.992222
Melano IFI27 hi	NRM	0.00165891	0.341045
Melano IFI27 hi	MED15	0.00165785	1.81991
Melano IFI27 hi	RFC3	0.00165585	0.0596824
Melano IFI27 hi	GPR150	0.0016547	2.27272
Melano IFI27 hi	B4GALT2	0.00165383	1.05612
Melano IFI27 hi	KHNYN	0.00165341	0.878531
Melano IFI27 hi	ACAA2	0.00165269	0.9206
Melano IFI27 hi	MRPL19	0.00165266	0.269421
Melano IFI27 hi	GNAO1	0.00165224	2.18259
Melano IFI27 hi	TTC32	0.00165187	0.344328
Melano IFI27 hi	RNF123	0.00165062	1.47379
Melano IFI27 hi	PSAPL1	0.0016486	0.27728
Melano IFI27 hi	CCDC91	0.00164817	0.801196
Melano IFI27 hi	TACC1	0.00164779	0.393387
Melano IFI27 hi	HEATR5A	0.00164773	1.07613
Melano IFI27 hi	CMTM4	0.00164688	1.5094
Melano IFI27 hi	CCBL2	0.00164648	0.637216
Melano IFI27 hi	ECD	0.00164607	0.532494
Melano IFI27 hi	OBSL1	0.00164434	1.59046
Melano IFI27 hi	ZNF780A	0.00164302	0.840997
Melano IFI27 hi	PRKCSH	0.00164232	0.801931
Melano IFI27 hi	CREB3L2	0.00164224	1.0343
Melano IFI27 hi	YIF1B	0.00164212	1.78763
Melano IFI27 hi	FAM50A	0.00164097	1.03049
Melano IFI27 hi	DLGAP1	0.00163835	4.92404
Melano IFI27 hi	PPP1R11	0.00163624	1.42941
Melano IFI27 hi	SEPN1	0.00163589	1.19323
Melano IFI27 hi	ATP5A1	0.00163576	0.495869
Melano IFI27 hi	NCKAP1	0.00163352	0.425594
Melano IFI27 hi	SPECC1	0.0016333	3.01145
Melano IFI27 hi	SLC7A4	0.00163318	3.78385
Melano IFI27 hi	RP11-468E2.4	0.00163304	0.0909171
Melano IFI27 hi	TRAPPC9	0.00163264	1.48112
Melano IFI27 hi	CCNG1	0.00163199	0.431054
Melano IFI27 hi	SLC16A10	0.00162999	1.78164
Melano IFI27 hi	PIP5K1C	0.00162902	1.1952
Melano IFI27 hi	GHDC	0.00162867	1.58361
Melano IFI27 hi	TDRD9	0.00162841	3.24432
Melano IFI27 hi	AREL1	0.00162597	1.06527
Melano IFI27 hi	STUB1	0.00162586	0.947772
Melano IFI27 hi	KPNA6	0.00162385	0.306599
Melano IFI27 hi	SHARPIN	0.00162362	0.964758
Melano IFI27 hi	RCAN3	0.0016215	0.961876
Melano IFI27 hi	TMEM110	0.00162117	2.14734
Melano IFI27 hi	ATXN10	0.00162075	0.405983
Melano IFI27 hi	MAP2	0.00161986	1.79966
Melano IFI27 hi	NECAP2	0.0016182	0.494255
Melano IFI27 hi	COPS7A	0.00161802	1.50829
Melano IFI27 hi	ENTHD1	0.00161779	5.63026
Melano IFI27 hi	RAD17	0.00161692	0.7898
Melano IFI27 hi	ZNF592	0.00161685	0.0400994
Melano IFI27 hi	CD58	0.00161546	0.25891
Melano IFI27 hi	PRDX2	0.0016153	0.0967932
Melano IFI27 hi	ZNF221	0.00161471	1.90262
Melano IFI27 hi	ANAPC2	0.00161335	0.588839
Melano IFI27 hi	DHX58	0.00161263	1.55264
Melano IFI27 hi	POPDC3	0.00161203	4.46736
Melano IFI27 hi	CNST	0.00161124	0.0532724
Melano IFI27 hi	NDUFS4	0.00161064	0.703207
Melano IFI27 hi	SLC9B2	0.00161041	0.451062
Melano IFI27 hi	MEGF8	0.00160966	1.95658
Melano IFI27 hi	HCCS	0.00160941	0.0335883
Melano IFI27 hi	MED11	0.00160935	0.706047
Melano IFI27 hi	SRP68	0.00160794	0.225443
Melano IFI27 hi	KRTAP19-1	0.00160766	6.3623
Melano IFI27 hi	CPSF6	0.00160479	0.339302
Melano IFI27 hi	ZNF234	0.00160414	0.436216
Melano IFI27 hi	CDC23	0.00160373	0.614337
Melano IFI27 hi	DEF8	0.00160336	0.821899
Melano IFI27 hi	SHFM1	0.00160245	0.638543
Melano IFI27 hi	CDADC1	0.00160228	0.766671
Melano IFI27 hi	SLC4A7	0.00160006	1.00071
Melano IFI27 hi	PLCG2	0.00159966	0.77642
Melano IFI27 hi	PIGZ	0.00159839	0.732893
Melano IFI27 hi	ALKBH2	0.00159823	0.17991
Melano IFI27 hi	TXLNA	0.0015982	0.89624
Melano IFI27 hi	C18orf32	0.00159808	1.09872
Melano IFI27 hi	KIAA0922	0.0015961	0.362275
Melano IFI27 hi	PACRGL	0.00159608	0.451618
Melano IFI27 hi	TSFM	0.00159597	0.581906
Melano IFI27 hi	LRWD1	0.00159587	0.632426
Melano IFI27 hi	KDM3B	0.00159464	0.139844
Melano IFI27 hi	FIS1	0.00159355	1.17577
Melano IFI27 hi	KLHDC8B	0.00159303	1.10361
Melano IFI27 hi	PAPSS1	0.00159283	0.529284
Melano IFI27 hi	GBP4	0.0015883	0.740708
Melano IFI27 hi	FAM86B1	0.00158799	1.50989
Melano IFI27 hi	QRSL1	0.00158796	0.562141
Melano IFI27 hi	VPS26B	0.0015864	0.491213
Melano IFI27 hi	FGFBP3	0.00158291	0.450069
Melano IFI27 hi	BNIP3	0.00158259	1.47196
Melano IFI27 hi	COQ2	0.00158232	0.594205
Melano IFI27 hi	NPL	0.00158107	1.43331
Melano IFI27 hi	SP5	0.0015808	0.299379
Melano IFI27 hi	ZNF839	0.00157864	0.94702
Melano IFI27 hi	HEBP1	0.00157844	1.79468
Melano IFI27 hi	CISD3	0.00157557	1.20567
Melano IFI27 hi	MPP2	0.00157518	2.30253
Melano IFI27 hi	ATP7A	0.00157406	1.98619
Melano IFI27 hi	C8orf58	0.00157208	0.225596
Melano IFI27 hi	TRIOBP	0.00157165	0.326329
Melano IFI27 hi	SNU13	0.00157117	0.117942
Melano IFI27 hi	FAM219B	0.00157017	0.680043
Melano IFI27 hi	MTERF1	0.00156942	1.16927
Melano IFI27 hi	LMNTD1	0.00156899	3.25234
Melano IFI27 hi	UBL7	0.00156871	0.449733
Melano IFI27 hi	ATP6AP2	0.00156744	0.988594
Melano IFI27 hi	LRRC47	0.00156709	0.265749
Melano IFI27 hi	ZNF517	0.00156659	1.70836
Melano IFI27 hi	PON3	0.00156534	2.35538
Melano IFI27 hi	LPGAT1	0.00156489	2.14899
Melano IFI27 hi	DAZAP2	0.00156411	0.767456
Melano IFI27 hi	MAMSTR	0.00156327	1.04273
Melano IFI27 hi	C12orf10	0.00156311	0.321619
Melano IFI27 hi	KAZN	0.00156279	2.01946
Melano IFI27 hi	C1orf131	0.00156072	0.386139
Melano IFI27 hi	TASP1	0.0015581	1.2311
Melano IFI27 hi	NEDD9	0.0015576	0.707971
Melano IFI27 hi	TUBB3	0.00155562	2.32655
Melano IFI27 hi	CHD8	0.00155382	0.452639
Melano IFI27 hi	TIMM10	0.00155366	0.756176
Melano IFI27 hi	IQCG	0.00155032	0.46664
Melano IFI27 hi	PCGF1	0.00154971	0.789958
Melano IFI27 hi	GPR89B	0.00154768	0.746732
Melano IFI27 hi	FOXD2	0.00154556	2.77378
Melano IFI27 hi	ZNF510	0.00154497	0.925888
Melano IFI27 hi	NPHP3	0.0015447	0.67193
Melano IFI27 hi	TBCA	0.00154437	0.726437
Melano IFI27 hi	PARP11	0.0015436	0.821782
Melano IFI27 hi	CXorf65	0.00154257	2.2896
Melano IFI27 hi	FAM227B	0.00154234	1.60183
Melano IFI27 hi	COX7A1	0.00154149	0.612244
Melano IFI27 hi	HLA-A	0.0015414	1.75931
Melano IFI27 hi	POLD1	0.00154061	0.780263
Melano IFI27 hi	SMOX	0.00153993	1.28021
Melano IFI27 hi	ATG2B	0.00153943	0.28877
Melano IFI27 hi	MAP7D3	0.00153917	0.849837
Melano IFI27 hi	ARMT1	0.00153462	0.987273
Melano IFI27 hi	ZNF395	0.00153237	0.197329
Melano IFI27 hi	ABCB6	0.00153225	2.53788
Melano IFI27 hi	PARVA	0.00153141	2.15184
Melano IFI27 hi	C2orf68	0.00152997	0.467182
Melano IFI27 hi	TXNDC15	0.00152887	0.898198
Melano IFI27 hi	MSRB2	0.00152857	2.26883
Melano IFI27 hi	SLC30A5	0.00152838	0.820651
Melano IFI27 hi	TCEAL3	0.0015282	0.549221
Melano IFI27 hi	ZFYVE9	0.00152773	0.338409
Melano IFI27 hi	OPHN1	0.00152754	0.620704
Melano IFI27 hi	ZNF514	0.00152708	1.10068
Melano IFI27 hi	CRTC1	0.00152631	1.26858
Melano IFI27 hi	CTNNBL1	0.00152501	0.164503
Melano IFI27 hi	CLDN12	0.00152416	1.30971
Melano IFI27 hi	RAD52	0.00152365	0.736699
Melano IFI27 hi	METTL6	0.00152356	0.956986
Melano IFI27 hi	PSMG1	0.00152334	0.767592
Melano IFI27 hi	FBXO16	0.00152069	3.72756
Melano IFI27 hi	TRIB2	0.00152062	2.4702
Melano IFI27 hi	S100A11	0.00151957	0.359252
Melano IFI27 hi	AMFR	0.00151891	1.28604
Melano IFI27 hi	ZNF227	0.00151885	0.173659
Melano IFI27 hi	SERAC1	0.00151813	0.920296
Melano IFI27 hi	CRYGS	0.00151804	1.55846
Melano IFI27 hi	UBAP2L	0.00151734	0.456637
Melano IFI27 hi	C14orf1	0.00151716	0.542239
Melano IFI27 hi	TUBGCP6	0.00151637	1.01899
Melano IFI27 hi	LITAF	0.00151572	0.317653
Melano IFI27 hi	CANT1	0.00151554	1.10297
Melano IFI27 hi	CRAT	0.00151487	0.300298
Melano IFI27 hi	TMTC2	0.00151331	2.43514
Melano IFI27 hi	SCIN	0.00151177	3.21166
Melano IFI27 hi	REPIN1	0.00151064	0.776474
Melano IFI27 hi	SLC7A5	0.00150995	2.17132
Melano IFI27 hi	TMEM168	0.00150623	0.657429
Melano IFI27 hi	IFT172	0.0015047	1.24528
Melano IFI27 hi	SYNE3	0.00150425	0.0167722
Melano IFI27 hi	DNASE1L1	0.00150383	1.82554
Melano IFI27 hi	AKAP11	0.00150217	0.624142
Melano IFI27 hi	ZNF557	0.00150198	0.559548
Melano IFI27 hi	TOMM7	0.00150035	0.166649
Melano IFI27 hi	UQCRFS1	0.00149946	0.723709
Melano IFI27 hi	SLC12A7	0.00149761	2.71651
Melano IFI27 hi	CACNA1A	0.00149754	0.798813
Melano IFI27 hi	ISCA1	0.001496	1.16647
Melano IFI27 hi	SLC25A15	0.00149589	1.32993
Melano IFI27 hi	C7orf49	0.00149581	0.69547
Melano IFI27 hi	CSRP1	0.0014958	1.70651
Melano IFI27 hi	GRIPAP1	0.00149432	0.62952
Melano IFI27 hi	WDR25	0.00149377	1.21755
Melano IFI27 hi	FIBP	0.00149269	0.84254
Melano IFI27 hi	CCDC154	0.00149211	4.05269
Melano IFI27 hi	TMEM138	0.00149139	2.20892
Melano IFI27 hi	MTMR10	0.00149131	0.507565
Melano IFI27 hi	ERCC5	0.00148891	0.190986
Melano IFI27 hi	TNFAIP1	0.00148788	1.15439
Melano IFI27 hi	CDPF1	0.00148756	1.50885
Melano IFI27 hi	PTPRN	0.00148699	3.9009
Melano IFI27 hi	RPF2	0.00148617	0.0852044
Melano IFI27 hi	PREX1	0.00148564	1.46793
Melano IFI27 hi	DAD1	0.00148496	0.976954
Melano IFI27 hi	TMEM204	0.00148455	1.99958
Melano IFI27 hi	XYLT2	0.00148437	1.00181
Melano IFI27 hi	IMMP2L	0.00148236	0.233344
Melano IFI27 hi	LASP1	0.00148215	0.114124
Melano IFI27 hi	GLI3	0.0014816	0.217978
Melano IFI27 hi	CD2AP	0.00148047	0.228492
Melano IFI27 hi	SEC24C	0.00147993	0.894645
Melano IFI27 hi	FAM43A	0.00147894	0.922495
Melano IFI27 hi	DCUN1D4	0.00147823	1.78152
Melano IFI27 hi	DVL3	0.00147795	0.810368
Melano IFI27 hi	ZNF438	0.00147768	0.524518
Melano IFI27 hi	AIFM1	0.0014773	1.44199
Melano IFI27 hi	MRPL37	0.00147692	0.434559
Melano IFI27 hi	LYSMD3	0.00147637	0.0965121
Melano IFI27 hi	IFT122	0.00147628	0.0551078
Melano IFI27 hi	DOPEY2	0.00147595	0.972311
Melano IFI27 hi	ZNF383	0.00147489	0.262607
Melano IFI27 hi	MAD2L1BP	0.00147267	1.54024
Melano IFI27 hi	GNPTG	0.00147231	1.20471
Melano IFI27 hi	BST1	0.0014719	2.26844
Melano IFI27 hi	POM121C	0.00147066	0.31046
Melano IFI27 hi	LA16c-431H6.6	0.00146967	0.550965
Melano IFI27 hi	HSPBAP1	0.00146898	0.496958
Melano IFI27 hi	FAXDC2	0.00146688	0.699009
Melano IFI27 hi	WRAP73	0.00146607	0.125986
Melano IFI27 hi	HMGA1	0.00146594	0.289907
Melano IFI27 hi	CCPG1	0.00146454	0.463995
Melano IFI27 hi	LRP5L	0.00146452	0.19957
Melano IFI27 hi	AFF4	0.00146444	0.122849
Melano IFI27 hi	ZKSCAN1	0.00146273	1.56387
Melano IFI27 hi	GPR37	0.0014618	1.7161
Melano IFI27 hi	PDCD11	0.0014612	0.57459
Melano IFI27 hi	TMEM219	0.00146078	0.97461
Melano IFI27 hi	SNW1	0.00146068	0.851075
Melano IFI27 hi	RASA1	0.00145991	0.651028
Melano IFI27 hi	SLC45A3	0.00145976	4.1485
Melano IFI27 hi	FAM231D	0.00145964	1.98358
Melano IFI27 hi	CDKN2A	0.00145811	1.44149
Melano IFI27 hi	IP6K1	0.00145795	1.19429
Melano IFI27 hi	VAT1	0.00145742	2.89467
Melano IFI27 hi	DGKI	0.00145654	3.95956
Melano IFI27 hi	MRPS15	0.00145629	0.735752
Melano IFI27 hi	POC1A	0.00145529	0.506673
Melano IFI27 hi	ERCC3	0.00145326	0.738397
Melano IFI27 hi	SAMD4B	0.00145242	0.583448
Melano IFI27 hi	SRP19	0.00145204	0.231294
Melano IFI27 hi	HIST1H4E	0.00145094	0.148735
Melano IFI27 hi	TJP2	0.00145067	1.15968
Melano IFI27 hi	FAM214B	0.00144989	1.01068
Melano IFI27 hi	UBQLN1	0.0014497	0.412043
Melano IFI27 hi	NBPF3	0.00144943	0.728702
Melano IFI27 hi	IDI1	0.00144899	0.812202
Melano IFI27 hi	AP3B2	0.00144785	2.75317
Melano IFI27 hi	MLST8	0.00144564	1.08234
Melano IFI27 hi	FAM204A	0.00144509	0.471533
Melano IFI27 hi	BNIP1	0.00144506	0.247048
Melano IFI27 hi	SLC22A18	0.00144394	1.98431
Melano IFI27 hi	GAK	0.00144394	0.272175
Melano IFI27 hi	PDZRN3	0.00144347	2.3154
Melano IFI27 hi	GLOD4	0.00144344	0.677642
Melano IFI27 hi	DPY19L1	0.00144044	1.29806
Melano IFI27 hi	GK	0.00143992	1.19484
Melano IFI27 hi	MANEAL	0.00143978	2.10466
Melano IFI27 hi	POC5	0.00143819	0.621217
Melano IFI27 hi	REPS2	0.00143579	2.32197
Melano IFI27 hi	RGS10	0.00143528	1.87237
Melano IFI27 hi	PNPO	0.00143407	0.450483
Melano IFI27 hi	KLHL7	0.00143363	0.300065
Melano IFI27 hi	UNC13B	0.00143344	0.894348
Melano IFI27 hi	ZNF79	0.00143326	1.94763
Melano IFI27 hi	PCDHGA7	0.00143216	2.92978
Melano IFI27 hi	ZNF516	0.00143119	0.432166
Melano IFI27 hi	RUFY3	0.00142893	1.03823
Melano IFI27 hi	ACOT4	0.0014277	1.74513
Melano IFI27 hi	ADPGK	0.00142735	0.928972
Melano IFI27 hi	EXOSC5	0.00142386	0.456527
Melano IFI27 hi	CUL1	0.0014234	1.12064
Melano IFI27 hi	POLG	0.00142254	0.911332
Melano IFI27 hi	ZSWIM8	0.00142213	0.55905
Melano IFI27 hi	RRP1	0.00142133	0.657179
Melano IFI27 hi	EIF2AK2	0.00142109	0.993621
Melano IFI27 hi	EIF2B2	0.00142038	0.701765
Melano IFI27 hi	XPO6	0.00141941	0.860322
Melano IFI27 hi	DNAJC1	0.00141838	1.13411
Melano IFI27 hi	S100A10	0.00141733	0.875442
Melano IFI27 hi	ZMIZ2	0.00141681	0.057545
Melano IFI27 hi	CD276	0.00141172	1.47367
Melano IFI27 hi	DCLRE1A	0.00140958	0.0953349
Melano IFI27 hi	KCTD15	0.00140907	0.626865
Melano IFI27 hi	PXK	0.0014082	0.63591
Melano IFI27 hi	FBLL1	0.00140784	4.7264
Melano IFI27 hi	B9D1	0.00140755	0.486294
Melano IFI27 hi	ZNF625	0.00140613	2.08341
Melano IFI27 hi	SLC30A2	0.00140557	5.1432
Melano IFI27 hi	GTF2H4	0.00140514	1.49271
Melano IFI27 hi	FBXW5	0.00140379	1.59866
Melano IFI27 hi	PET100	0.00140357	1.09443
Melano IFI27 hi	RGS17	0.00140266	1.46456
Melano IFI27 hi	GFM1	0.00140198	0.632863
Melano IFI27 hi	ARFIP1	0.00140112	0.47876
Melano IFI27 hi	SCG2	0.00140084	3.741
Melano IFI27 hi	PIK3CD	0.0013976	2.41582
Melano IFI27 hi	SIAH1	0.00139755	0.335235
Melano IFI27 hi	MKLN1	0.00139672	0.232605
Melano IFI27 hi	CASKIN1	0.00139613	2.52967
Melano IFI27 hi	CASP2	0.0013961	0.31349
Melano IFI27 hi	ZNF583	0.00139557	1.31635
Melano IFI27 hi	TP53INP1	0.00139493	0.136511
Melano IFI27 hi	ZBTB46	0.00139493	0.735786
Melano IFI27 hi	TBP	0.00139404	1.19031
Melano IFI27 hi	COMTD1	0.00139369	0.410869
Melano IFI27 hi	FKBP3	0.00139219	0.580446
Melano IFI27 hi	CCDC58	0.00139018	0.347998
Melano IFI27 hi	ANXA6	0.00138935	1.41283
Melano IFI27 hi	POLR3K	0.00138864	0.50795
Melano IFI27 hi	CAPN8	0.00138759	3.52881
Melano IFI27 hi	ARL15	0.00138698	0.694249
Melano IFI27 hi	SIRT2	0.00138656	1.03717
Melano IFI27 hi	C4orf27	0.0013864	0.30115
Melano IFI27 hi	ABHD12	0.00138443	1.69271
Melano IFI27 hi	DNTTIP1	0.00138298	0.194288
Melano IFI27 hi	ZBED8	0.00138289	0.751957
Melano IFI27 hi	LRRC4B	0.00138194	1.36092
Melano IFI27 hi	CHRNB2	0.00138141	6.05059
Melano IFI27 hi	BCKDK	0.00138053	0.544948
Melano IFI27 hi	TMEM74B	0.00138047	1.20431
Melano IFI27 hi	STIM1	0.00137983	0.313074
Melano IFI27 hi	SEC62	0.0013782	0.603015
Melano IFI27 hi	MCM3	0.00137812	0.36871
Melano IFI27 hi	GRK6	0.00137748	0.231939
Melano IFI27 hi	ZNF22	0.00137627	0.357809
Melano IFI27 hi	MATN2	0.00137489	0.808437
Melano IFI27 hi	PCYT2	0.00137394	2.48268
Melano IFI27 hi	EML6	0.00137388	0.155135
Melano IFI27 hi	MDH2	0.00137375	0.581941
Melano IFI27 hi	TCERG1L	0.00137229	4.0088
Melano IFI27 hi	LYG2	0.00137212	1.93424
Melano IFI27 hi	CHCHD1	0.00137136	0.779701
Melano IFI27 hi	BATF2	0.00137131	2.87484
Melano IFI27 hi	CPD	0.00137127	0.663431
Melano IFI27 hi	ANKRD20A3	0.00137092	3.33067
Melano IFI27 hi	MFAP3L	0.00137078	2.49031
Melano IFI27 hi	CEBPZOS	0.0013706	0.399675
Melano IFI27 hi	GNAI2	0.0013703	0.651269
Melano IFI27 hi	SLC35G1	0.00136898	0.650753
Melano IFI27 hi	CUX1	0.00136877	0.0210761
Melano IFI27 hi	HYLS1	0.00136679	0.366752
Melano IFI27 hi	OGFOD3	0.00136395	0.768431
Melano IFI27 hi	UCN	0.0013634	2.16094
Melano IFI27 hi	POP1	0.00136315	0.608812
Melano IFI27 hi	CBX5	0.00136297	0.120939
Melano IFI27 hi	MSC	0.00136283	2.97373
Melano IFI27 hi	ATG4C	0.00136281	0.696883
Melano IFI27 hi	ELMOD2	0.0013626	0.711457
Melano IFI27 hi	IMP4	0.00136196	0.492404
Melano IFI27 hi	RBM12B	0.00136125	0.215764
Melano IFI27 hi	LSM3	0.00136105	0.213757
Melano IFI27 hi	TSC2	0.00136076	0.704526
Melano IFI27 hi	TALDO1	0.00136074	0.967867
Melano IFI27 hi	PIGB	0.00135909	1.27584
Melano IFI27 hi	SYN2	0.00135834	1.14136
Melano IFI27 hi	ILKAP	0.0013579	1.09086
Melano IFI27 hi	POP4	0.00135657	0.846951
Melano IFI27 hi	LRRC58	0.00135639	0.322025
Melano IFI27 hi	ZNF235	0.00135632	1.41875
Melano IFI27 hi	SMIM10	0.00135602	1.96846
Melano IFI27 hi	RAB3IL1	0.00135577	0.50644
Melano IFI27 hi	TRAPPC12	0.00135569	0.489803
Melano IFI27 hi	SLC24A1	0.00135509	0.796088
Melano IFI27 hi	CPA2	0.00135402	5.51374
Melano IFI27 hi	VAMP4	0.00135138	0.68046
Melano IFI27 hi	TBL1XR1	0.00134955	0.018722
Melano IFI27 hi	DPM2	0.00134926	0.825555
Melano IFI27 hi	KIAA1211	0.00134733	5.95362
Melano IFI27 hi	ZSWIM1	0.00134715	1.38885
Melano IFI27 hi	CDAN1	0.00134557	1.33617
Melano IFI27 hi	RFXANK	0.00134549	0.74272
Melano IFI27 hi	C19orf54	0.00134502	1.1419
Melano IFI27 hi	CECR2	0.00134496	3.00279
Melano IFI27 hi	ATXN3	0.00134488	0.565015
Melano IFI27 hi	TG	0.00134456	2.49646
Melano IFI27 hi	UBA6	0.00134405	0.00104159
Melano IFI27 hi	NUDT6	0.00134208	1.25142
Melano IFI27 hi	CHRM1	0.0013417	5.17347
Melano IFI27 hi	NDUFB5	0.00134109	0.569839
Melano IFI27 hi	ZFP30	0.00133998	0.198148
Melano IFI27 hi	CKAP5	0.00133938	1.22968
Melano IFI27 hi	ZNF324B	0.00133929	1.17949
Melano IFI27 hi	C1orf123	0.00133785	0.631723
Melano IFI27 hi	RASEF	0.00133709	1.98312
Melano IFI27 hi	FAM171B	0.00133676	0.25494
Melano IFI27 hi	C19orf68	0.00133593	0.645833
Melano IFI27 hi	NNAT	0.00133585	0.758307
Melano IFI27 hi	DDA1	0.00133345	0.683557
Melano IFI27 hi	PEX19	0.00133332	1.04545
Melano IFI27 hi	MGA	0.00133228	0.868268
Melano IFI27 hi	PWP1	0.00133141	0.533623
Melano IFI27 hi	CPEB2	0.0013296	1.08402
Melano IFI27 hi	SELT	0.00132924	0.436969
Melano IFI27 hi	CCS	0.00132832	0.377038
Melano IFI27 hi	R3HCC1L	0.00132742	1.39443
Melano IFI27 hi	EIF4E2	0.00132728	0.472911
Melano IFI27 hi	C16orf74	0.0013268	0.504845
Melano IFI27 hi	TRAM1L1	0.00132663	1.62143
Melano IFI27 hi	TFCP2	0.00132659	0.965878
Melano IFI27 hi	ATXN7L1	0.00132654	0.750939
Melano IFI27 hi	OPA1	0.00132584	0.73892
Melano IFI27 hi	PBDC1	0.00132546	0.848102
Melano IFI27 hi	FAM122A	0.00132412	0.156722
Melano IFI27 hi	RCHY1	0.00132382	0.0673083
Melano IFI27 hi	CCDC24	0.00132381	1.36507
Melano IFI27 hi	ABCC4	0.00132352	0.193695
Melano IFI27 hi	VPS37B	0.00132345	0.384854
Melano IFI27 hi	ELP6	0.00132343	1.16404
Melano IFI27 hi	APPBP2	0.00132138	0.454811
Melano IFI27 hi	TCEAL8	0.0013211	1.58147
Melano IFI27 hi	DCST1	0.00132042	1.98662
Melano IFI27 hi	RALB	0.0013189	0.0603106
Melano IFI27 hi	SARAF	0.00131726	0.627714
Melano IFI27 hi	ICT1	0.00131575	0.726985
Melano IFI27 hi	ROMO1	0.00131575	0.508666
Melano IFI27 hi	ZNF418	0.00131574	1.94849
Melano IFI27 hi	PCBP3	0.00131568	0.592995
Melano IFI27 hi	SLC18B1	0.00131567	2.20787
Melano IFI27 hi	RNF20	0.00131534	0.818177
Melano IFI27 hi	ZSWIM4	0.00131534	0.332097
Melano IFI27 hi	TMEM258	0.00131526	1.26235
Melano IFI27 hi	ABCF3	0.0013146	0.481762
Melano IFI27 hi	POLR2E	0.00131371	0.784319
Melano IFI27 hi	ASCC2	0.00131336	0.459129
Melano IFI27 hi	WDR44	0.00131294	0.45818
Melano IFI27 hi	POMK	0.00131084	1.09581
Melano IFI27 hi	CATSPER2	0.00131063	0.161011
Melano IFI27 hi	MTMR3	0.00130967	0.160667
Melano IFI27 hi	DHRS12	0.00130957	1.11297
Melano IFI27 hi	C19orf66	0.00130833	0.114912
Melano IFI27 hi	SLC52A3	0.00130808	1.75921
Melano IFI27 hi	MRPL43	0.00130807	0.318194
Melano IFI27 hi	PLCB3	0.00130793	0.111768
Melano IFI27 hi	CIB1	0.00130683	0.756865
Melano IFI27 hi	RAD9A	0.00130459	0.128428
Melano IFI27 hi	MAT2A	0.00130384	0.133323
Melano IFI27 hi	ZNF615	0.00130379	0.263834
Melano IFI27 hi	PSMD7	0.00130272	0.448771
Melano IFI27 hi	HERC5	0.00130134	1.56261
Melano IFI27 hi	NRAS	0.00130109	0.601535
Melano IFI27 hi	TNS3	0.00130102	1.35734
Melano IFI27 hi	CCDC144A	0.0013008	0.759276
Melano IFI27 hi	NRL	0.00129909	2.66161
Melano IFI27 hi	EIF3K	0.0012984	0.307431
Melano IFI27 hi	IVD	0.00129493	0.950698
Melano IFI27 hi	TSPAN15	0.00129455	2.08647
Melano IFI27 hi	GTF3C5	0.00129452	0.257915
Melano IFI27 hi	GPATCH1	0.00129362	0.304932
Melano IFI27 hi	ZP3	0.00129134	0.647807
Melano IFI27 hi	MUT	0.00128854	0.650249
Melano IFI27 hi	ERICH2	0.00128765	1.98781
Melano IFI27 hi	HMOX2	0.00128674	1.03795
Melano IFI27 hi	APBB1	0.00128645	1.98213
Melano IFI27 hi	CPXM2	0.00128642	0.909167
Melano IFI27 hi	XRCC1	0.00128613	0.711418
Melano IFI27 hi	DGUOK	0.00128478	0.814328
Melano IFI27 hi	SLC52A2	0.0012824	0.67563
Melano IFI27 hi	SUSD1	0.00127999	0.773987
Melano IFI27 hi	FES	0.00127829	0.892405
Melano IFI27 hi	HOXC9	0.00127609	1.07277
Melano IFI27 hi	SMARCAD1	0.00127608	0.273065
Melano IFI27 hi	FTCDNL1	0.00127462	2.02335
Melano IFI27 hi	PRPF39	0.00127413	0.506537
Melano IFI27 hi	LAMP2	0.0012735	1.60969
Melano IFI27 hi	ATF7IP	0.00126917	0.179265
Melano IFI27 hi	LCNL1	0.00126881	1.14475
Melano IFI27 hi	MSANTD2	0.00126873	0.375321
Melano IFI27 hi	SAE1	0.00126779	1.45007
Melano IFI27 hi	TRMT61A	0.00126768	0.852703
Melano IFI27 hi	CYTH2	0.00126575	0.553014
Melano IFI27 hi	GDI2	0.00126554	0.285761
Melano IFI27 hi	PGGT1B	0.00126505	0.917811
Melano IFI27 hi	AEBP1	0.0012646	1.55858
Melano IFI27 hi	NPW	0.00126409	0.596793
Melano IFI27 hi	LRRC37A	0.00126278	2.72713
Melano IFI27 hi	TCOF1	0.00126221	0.061025
Melano IFI27 hi	SLC44A1	0.00126187	0.944882
Melano IFI27 hi	TOMM40	0.00126093	0.469194
Melano IFI27 hi	PROB1	0.00126057	0.845361
Melano IFI27 hi	ZNF154	0.00126028	3.84492
Melano IFI27 hi	CALM1	0.00125872	0.586219
Melano IFI27 hi	TSNARE1	0.00125845	0.388865
Melano IFI27 hi	RAB5A	0.00125836	0.320098
Melano IFI27 hi	LPCAT1	0.00125722	1.11685
Melano IFI27 hi	FAM111A	0.00125615	0.648965
Melano IFI27 hi	FBXL18	0.00125612	0.353655
Melano IFI27 hi	COX7A2	0.00125602	1.0808
Melano IFI27 hi	ZADH2	0.00125538	0.485526
Melano IFI27 hi	TIMM50	0.00125441	1.03731
Melano IFI27 hi	MRFAP1L1	0.00125402	0.68858
Melano IFI27 hi	CEP250	0.00125202	0.787185
Melano IFI27 hi	CACTIN	0.00125104	0.152412
Melano IFI27 hi	DCBLD1	0.00125094	1.19215
Melano IFI27 hi	P2RX6	0.001249	2.86762
Melano IFI27 hi	VAC14	0.00124884	1.17112
Melano IFI27 hi	CD164	0.00124789	0.2857
Melano IFI27 hi	NDUFA3	0.00124748	1.06668
Melano IFI27 hi	ATP5E	0.00124719	0.590842
Melano IFI27 hi	HK2	0.00124641	1.22021
Melano IFI27 hi	FAM206A	0.00124616	0.374904
Melano IFI27 hi	CCDC169	0.00124579	3.58798
Melano IFI27 hi	ADD1	0.00124531	0.78228
Melano IFI27 hi	PGAM1	0.00124525	0.741454
Melano IFI27 hi	KIF25	0.00124483	1.73377
Melano IFI27 hi	EMC10	0.00124466	2.15373
Melano IFI27 hi	MAPK1	0.00124416	0.883417
Melano IFI27 hi	ZNF579	0.00124372	0.949405
Melano IFI27 hi	WIZ	0.00124207	0.555839
Melano IFI27 hi	MRM1	0.00124107	0.453191
Melano IFI27 hi	FSTL4	0.0012401	3.74344
Melano IFI27 hi	DPP9	0.00123625	1.25765
Melano IFI27 hi	THAP8	0.00123594	1.71012
Melano IFI27 hi	KIF3B	0.00123571	0.734372
Melano IFI27 hi	TBC1D22B	0.00123542	0.320647
Melano IFI27 hi	AARS	0.0012347	1.28532
Melano IFI27 hi	KRCC1	0.00123418	0.609946
Melano IFI27 hi	SP100	0.00123393	0.669632
Melano IFI27 hi	POLL	0.00123283	0.408389
Melano IFI27 hi	IRAK1	0.00123244	0.209662
Melano IFI27 hi	CAMKK2	0.00123212	0.22933
Melano IFI27 hi	DPP7	0.00123108	2.09496
Melano IFI27 hi	COX10	0.00123096	0.447654
Melano IFI27 hi	PCSK9	0.00123092	0.183815
Melano IFI27 hi	KCNA2	0.0012306	5.34017
Melano IFI27 hi	CCDC127	0.00123049	1.02509
Melano IFI27 hi	POMP	0.00123045	0.929217
Melano IFI27 hi	UTP3	0.00123	0.487431
Melano IFI27 hi	CRTAP	0.00122989	0.924359
Melano IFI27 hi	RIC8A	0.00122927	0.482184
Melano IFI27 hi	MXI1	0.00122924	1.7435
Melano IFI27 hi	ZFP69B	0.00122907	1.47034
Melano IFI27 hi	LONP2	0.00122837	0.912668
Melano IFI27 hi	RAB9A	0.00122779	1.40146
Melano IFI27 hi	LACTB	0.00122664	0.0239904
Melano IFI27 hi	TMX2	0.00122647	0.748221
Melano IFI27 hi	PARK7	0.00122582	0.962195
Melano IFI27 hi	CCDC130	0.00122529	0.676628
Melano IFI27 hi	B9D2	0.00122459	0.592308
Melano IFI27 hi	MCPH1	0.00122384	0.128919
Melano IFI27 hi	KLHL22	0.00122329	1.44839
Melano IFI27 hi	CCNB1IP1	0.00122229	0.12961
Melano IFI27 hi	CRYL1	0.00122182	2.08853
Melano IFI27 hi	COL19A1	0.00122169	6.72175
Melano IFI27 hi	RAD51B	0.00122138	1.02299
Melano IFI27 hi	COPZ1	0.00122022	0.895217
Melano IFI27 hi	GSTT2B	0.00121908	0.658045
Melano IFI27 hi	FAM98C	0.00121888	0.499179
Melano IFI27 hi	DCTN1	0.00121858	1.08699
Melano IFI27 hi	THOP1	0.00121854	0.870588
Melano IFI27 hi	LRRC3	0.00121835	1.51644
Melano IFI27 hi	ZC3H12C	0.00121757	0.939285
Melano IFI27 hi	DRG1	0.00121747	0.455373
Melano IFI27 hi	AP3B1	0.00121738	0.550673
Melano IFI27 hi	PGBD5	0.00121664	4.51844
Melano IFI27 hi	COQ10B	0.00121659	0.447883
Melano IFI27 hi	FIBCD1	0.00121604	4.89213
Melano IFI27 hi	ERV3-1	0.00121485	0.82302
Melano IFI27 hi	C22orf39	0.00121384	0.651308
Melano IFI27 hi	MAFG	0.00121359	0.259352
Melano IFI27 hi	PCDHB2	0.00121335	0.725406
Melano IFI27 hi	AXIN1	0.00121238	0.38541
Melano IFI27 hi	PDE4B	0.00121213	1.17189
Melano IFI27 hi	NACC2	0.00120992	1.24431
Melano IFI27 hi	RALY	0.00120914	0.568803
Melano IFI27 hi	MGMT	0.00120904	0.563752
Melano IFI27 hi	KIF5C	0.00120802	3.0866
Melano IFI27 hi	IGF2BP2	0.00120757	1.48394
Melano IFI27 hi	EDARADD	0.00120741	0.244633
Melano IFI27 hi	SWT1	0.00120629	0.99072
Melano IFI27 hi	DRP2	0.0012059	3.99774
Melano IFI27 hi	FXYD6	0.00120584	1.46232
Melano IFI27 hi	RNF128	0.00120553	1.3943
Melano IFI27 hi	DNAJB5	0.00120532	1.18561
Melano IFI27 hi	LZIC	0.00120414	0.492507
Melano IFI27 hi	THEM4	0.00120358	1.02335
Melano IFI27 hi	SKP1	0.00120295	0.953264
Melano IFI27 hi	SYVN1	0.00120216	0.907816
Melano IFI27 hi	KMT5B	0.00120199	0.268469
Melano IFI27 hi	SPATA24	0.00120062	0.541867
Melano IFI27 hi	SOAT2	0.00120029	3.15224
Melano IFI27 hi	WDR77	0.00119906	0.639001
Melano IFI27 hi	ZNF491	0.00119803	3.31209
Melano IFI27 hi	CWC15	0.00119723	0.730072
Melano IFI27 hi	TMEM9B	0.00119723	1.03175
Melano IFI27 hi	ZNF778	0.00119566	0.432161
Melano IFI27 hi	SLC6A16	0.00119518	0.95808
Melano IFI27 hi	TCF19	0.00119484	0.845528
Melano IFI27 hi	CAPZA2	0.00119472	0.0705747
Melano IFI27 hi	LIMK1	0.00119435	0.668736
Melano IFI27 hi	GLB1L	0.00119233	2.03306
Melano IFI27 hi	HYI	0.00119217	0.999663
Melano IFI27 hi	ZC3H12B	0.00119183	1.01768
Melano IFI27 hi	CSNK1E	0.00119119	0.580456
Melano IFI27 hi	NPM2	0.0011899	4.70768
Melano IFI27 hi	OSBPL5	0.00118876	0.456865
Melano IFI27 hi	AES	0.00118849	0.418968
Melano IFI27 hi	PLEKHA2	0.00118683	1.21942
Melano IFI27 hi	MAATS1	0.00118632	0.876075
Melano IFI27 hi	PNPLA4	0.00118551	1.26383
Melano IFI27 hi	PEMT	0.00118515	0.843194
Melano IFI27 hi	RRAS	0.00118392	0.362039
Melano IFI27 hi	FAM228A	0.00118213	2.75095
Melano IFI27 hi	LSM8	0.00118071	0.491895
Melano IFI27 hi	CPNE8	0.00118008	1.2893
Melano IFI27 hi	CCNO	0.00117946	0.26379
Melano IFI27 hi	ZNF429	0.00117857	1.14387
Melano IFI27 hi	WDR83OS	0.00117784	0.801177
Melano IFI27 hi	CLASP2	0.00117632	1.49301
Melano IFI27 hi	ATP8A2	0.00117599	2.27208
Melano IFI27 hi	CNOT11	0.0011744	0.390716
Melano IFI27 hi	VAMP7	0.00117385	0.502069
Melano IFI27 hi	FAM160B1	0.00117328	1.54926
Melano IFI27 hi	PTPN11	0.00117243	0.0748
Melano IFI27 hi	AFAP1L1	0.00117129	2.17735
Melano IFI27 hi	COPG1	0.00117025	1.79583
Melano IFI27 hi	PDCD6	0.00116985	0.811979
Melano IFI27 hi	ODF3L2	0.00116867	5.37882
Melano IFI27 hi	CEP170	0.00116757	1.44832
Melano IFI27 hi	ANAPC7	0.00116594	0.49494
Melano IFI27 hi	TTC27	0.00116575	0.963103
Melano IFI27 hi	C2orf76	0.00116502	0.964495
Melano IFI27 hi	MFF	0.00116417	0.470073
Melano IFI27 hi	ATP6V0D1	0.00116366	1.43523
Melano IFI27 hi	TPRKB	0.00116358	0.109923
Melano IFI27 hi	MRGBP	0.0011619	0.174688
Melano IFI27 hi	SDF2	0.00116005	0.284631
Melano IFI27 hi	UCKL1	0.00115963	0.389367
Melano IFI27 hi	OSGIN1	0.00115923	2.10706
Melano IFI27 hi	GNAI1	0.00115882	1.31314
Melano IFI27 hi	CMTR1	0.00115831	0.755245
Melano IFI27 hi	SCYL2	0.00115766	0.893276
Melano IFI27 hi	LRRC7	0.00115756	2.66759
Melano IFI27 hi	BMP7	0.00115696	0.143029
Melano IFI27 hi	SND1	0.00115624	1.00664
Melano IFI27 hi	FBXO28	0.00115596	0.46294
Melano IFI27 hi	SPG21	0.00115318	0.942582
Melano IFI27 hi	CCDC30	0.00115301	0.863744
Melano IFI27 hi	VPS25	0.0011512	0.843098
Melano IFI27 hi	UQCC2	0.00115083	1.44249
Melano IFI27 hi	DSG4	0.00115018	0.169754
Melano IFI27 hi	SCAMP1	0.00114976	0.728822
Melano IFI27 hi	NHLRC4	0.00114951	1.36581
Melano IFI27 hi	RRNAD1	0.00114809	0.702703
Melano IFI27 hi	HHLA3	0.001148	0.771922
Melano IFI27 hi	TGFBRAP1	0.00114535	1.17145
Melano IFI27 hi	LYPD1	0.0011451	1.76387
Melano IFI27 hi	DPY19L3	0.00114493	1.4942
Melano IFI27 hi	USP18	0.00114471	0.398313
Melano IFI27 hi	FAM127C	0.00114424	1.06175
Melano IFI27 hi	ZNF627	0.00114313	1.66454
Melano IFI27 hi	ABRACL	0.00114204	0.421772
Melano IFI27 hi	WDR55	0.00113906	0.179011
Melano IFI27 hi	MRPS36	0.00113604	0.646408
Melano IFI27 hi	MAP2K6	0.00113512	0.769526
Melano IFI27 hi	NFXL1	0.0011346	0.286595
Melano IFI27 hi	SEC14L1	0.00113426	0.904065
Melano IFI27 hi	PSMB1	0.00113423	0.673159
Melano IFI27 hi	PLSCR1	0.00113364	0.242089
Melano IFI27 hi	ABCA13	0.00113352	4.60067
Melano IFI27 hi	MAP4K2	0.00113147	0.427663
Melano IFI27 hi	KDELC1	0.00113092	1.46772
Melano IFI27 hi	TRIM61	0.00113062	3.56243
Melano IFI27 hi	CTDSP1	0.00113002	0.239747
Melano IFI27 hi	STX3	0.00112897	0.881183
Melano IFI27 hi	CIPC	0.00112859	0.79629
Melano IFI27 hi	MAP1S	0.00112856	1.05974
Melano IFI27 hi	M6PR	0.00112828	1.31152
Melano IFI27 hi	RELL2	0.00112717	1.30414
Melano IFI27 hi	GPR180	0.00112574	1.29567
Melano IFI27 hi	UBQLN2	0.00112467	0.531455
Melano IFI27 hi	MMGT1	0.00112265	0.819512
Melano IFI27 hi	C4orf33	0.00112265	0.0179372
Melano IFI27 hi	SSB	0.00112243	0.354767
Melano IFI27 hi	CAPN10	0.0011224	0.305974
Melano IFI27 hi	COX20	0.00112132	0.423602
Melano IFI27 hi	FBXO44	0.00112034	0.823175
Melano IFI27 hi	CRADD	0.00112034	0.913056
Melano IFI27 hi	PPP1R36	0.00111847	1.03627
Melano IFI27 hi	ADD3	0.00111825	0.405357
Melano IFI27 hi	TRPM7	0.00111819	0.322029
Melano IFI27 hi	C19orf18	0.00111775	0.939009
Melano IFI27 hi	PDZD2	0.00111773	0.409879
Melano IFI27 hi	RBM11	0.00111735	1.86678
Melano IFI27 hi	SCN1B	0.00111708	0.114069
Melano IFI27 hi	DYNC1LI1	0.00111591	0.40185
Melano IFI27 hi	SNX17	0.00111589	0.76329
Melano IFI27 hi	FAM192A	0.00111529	0.670593
Melano IFI27 hi	AMZ2	0.00111354	1.17757
Melano IFI27 hi	BNIP3L	0.00111351	0.221664
Melano IFI27 hi	BOLA3	0.00111345	1.01944
Melano IFI27 hi	RABL2A	0.00111151	0.826796
Melano IFI27 hi	SMPD4	0.00111145	0.0195234
Melano IFI27 hi	FAM160B2	0.00111042	0.465719
Melano IFI27 hi	CHMP7	0.00110779	0.720431
Melano IFI27 hi	ATP6V0A4	0.00110726	5.08802
Melano IFI27 hi	AC241585.2	0.00110604	4.28092
Melano IFI27 hi	ZNF30	0.0011059	1.63655
Melano IFI27 hi	TEPP	0.00110547	1.38978
Melano IFI27 hi	UPF1	0.0011046	0.140682
Melano IFI27 hi	FAM19A5	0.00110426	0.0290121
Melano IFI27 hi	ERP44	0.00110358	0.191065
Melano IFI27 hi	ASTE1	0.00110349	0.328906
Melano IFI27 hi	PAIP1	0.0011033	0.535763
Melano IFI27 hi	CCDC136	0.00110271	2.09057
Melano IFI27 hi	PLXNB1	0.00110264	0.927115
Melano IFI27 hi	ANK2	0.00110227	0.334773
Melano IFI27 hi	SLC25A27	0.00110067	1.57129
Melano IFI27 hi	GNB2	0.00109964	0.32403
Melano IFI27 hi	RNF2	0.00109873	0.341187
Melano IFI27 hi	SEMA6A	0.0010982	2.85944
Melano IFI27 hi	ZNF540	0.00109809	0.114582
Melano IFI27 hi	PCDHB5	0.00109804	1.18374
Melano IFI27 hi	EVC	0.00109714	1.01776
Melano IFI27 hi	PCDHA6	0.00109632	7.38475
Melano IFI27 hi	LSM1	0.00109533	0.621906
Melano IFI27 hi	GPR85	0.0010951	3.57407
Melano IFI27 hi	SLC25A3	0.00109294	0.432507
Melano IFI27 hi	ZFAND3	0.00109266	0.895268
Melano IFI27 hi	ATOH7	0.0010913	3.62727
Melano IFI27 hi	UBE2G2	0.00108856	0.4781
Melano IFI27 hi	EGLN2	0.00108826	1.25054
Melano IFI27 hi	ZNF444	0.00108787	0.93179
Melano IFI27 hi	GADD45GIP1	0.00108668	0.781089
Melano IFI27 hi	MSH3	0.00108646	0.427848
Melano IFI27 hi	UBR1	0.00108643	0.726475
Melano IFI27 hi	PDCD2L	0.00108586	0.533418
Melano IFI27 hi	TUFM	0.00108524	0.572795
Melano IFI27 hi	HSD17B11	0.00108523	0.294383
Melano IFI27 hi	NUDT10	0.00108469	3.63
Melano IFI27 hi	SFT2D1	0.00108465	1.01209
Melano IFI27 hi	WDR35	0.00108358	1.6184
Melano IFI27 hi	GALNT7	0.00108327	1.95082
Melano IFI27 hi	KDM4B	0.00108249	0.323569
Melano IFI27 hi	WDR24	0.0010821	0.696609
Melano IFI27 hi	FAF2	0.0010805	0.429644
Melano IFI27 hi	TSSK6	0.00107993	2.86622
Melano IFI27 hi	FDFT1	0.0010794	1.89457
Melano IFI27 hi	DERA	0.00107825	2.19013
Melano IFI27 hi	IDUA	0.00107824	0.769569
Melano IFI27 hi	LRAT	0.00107791	5.32945
Melano IFI27 hi	RNASEK-C17orf49	0.00107787	2.9554
Melano IFI27 hi	SIRPB1	0.00107748	2.22955
Melano IFI27 hi	NKIRAS1	0.00107739	0.0390209
Melano IFI27 hi	WDYHV1	0.00107694	0.791391
Melano IFI27 hi	MPI	0.00107511	0.0847413
Melano IFI27 hi	NDP	0.00107359	2.35241
Melano IFI27 hi	METAP1	0.00107205	0.0685747
Melano IFI27 hi	SIDT2	0.00107149	0.778508
Melano IFI27 hi	RASSF3	0.00107052	1.41349
Melano IFI27 hi	GSK3A	0.00107017	0.014543
Melano IFI27 hi	ACTR8	0.00107014	0.67536
Melano IFI27 hi	AC073657.1	0.0010697	1.72597
Melano IFI27 hi	LCE5A	0.00106949	0.269691
Melano IFI27 hi	KIAA0100	0.0010694	0.785627
Melano IFI27 hi	CSNK2A3	0.00106928	1.6961
Melano IFI27 hi	EIF3B	0.00106911	0.0318765
Melano IFI27 hi	RP11-287D1.3	0.00106908	4.24662
Melano IFI27 hi	VANGL1	0.00106894	0.966702
Melano IFI27 hi	B3GAT3	0.00106866	1.61157
Melano IFI27 hi	SF3B5	0.00106829	0.337257
Melano IFI27 hi	TMBIM6	0.00106777	0.488209
Melano IFI27 hi	TM9SF3	0.00106675	0.30311
Melano IFI27 hi	C6orf120	0.00106571	0.161927
Melano IFI27 hi	XPO7	0.00106525	1.23882
Melano IFI27 hi	PNO1	0.00106513	0.103241
Melano IFI27 hi	RNF121	0.00106463	0.967328
Melano IFI27 hi	LA16c-306E5.2	0.00106444	3.08596
Melano IFI27 hi	APBA2	0.0010641	5.45906
Melano IFI27 hi	MMAA	0.0010634	0.90461
Melano IFI27 hi	TMCO1	0.00106337	0.631998
Melano IFI27 hi	GGA2	0.00106332	1.26575
Melano IFI27 hi	ZNF570	0.00106325	0.35894
Melano IFI27 hi	DOCK5	0.00106235	3.57657
Melano IFI27 hi	IFT27	0.00106132	0.966639
Melano IFI27 hi	ZNF266	0.00105929	0.18988
Melano IFI27 hi	SRR	0.00105689	1.0594
Melano IFI27 hi	PPP6R2	0.00105667	0.887125
Melano IFI27 hi	MPV17	0.00105641	1.31176
Melano IFI27 hi	PCDHB6	0.00105498	1.51537
Melano IFI27 hi	ZNF25	0.00105445	0.874157
Melano IFI27 hi	SLC4A4	0.00105441	4.07958
Melano IFI27 hi	DCUN1D5	0.00105435	0.415335
Melano IFI27 hi	RNF25	0.00105427	1.09737
Melano IFI27 hi	TAS2R13	0.00105425	4.93062
Melano IFI27 hi	TTC33	0.00105226	0.449286
Melano IFI27 hi	STX18	0.00104977	1.00161
Melano IFI27 hi	FAM47E	0.00104741	2.22789
Melano IFI27 hi	LSM11	0.00104705	1.06392
Melano IFI27 hi	PCNXL4	0.00104632	1.00798
Melano IFI27 hi	VPS37A	0.00104521	0.532096
Melano IFI27 hi	MFN2	0.00104108	0.0995746
Melano IFI27 hi	RNF185	0.0010398	0.656949
Melano IFI27 hi	VCX3B	0.00103921	4.70948
Melano IFI27 hi	AZIN2	0.00103901	1.21679
Melano IFI27 hi	TP53INP2	0.00103683	1.91449
Melano IFI27 hi	LARGE	0.00103645	0.469284
Melano IFI27 hi	C16orf52	0.00103623	0.11674
Melano IFI27 hi	C19orf81	0.0010352	2.10141
Melano IFI27 hi	DNAJC19	0.00103448	0.0752929
Melano IFI27 hi	OGFOD2	0.00103207	0.535283
Melano IFI27 hi	SIN3B	0.00103013	0.12879
Melano IFI27 hi	RHBDD1	0.00102969	0.683533
Melano IFI27 hi	SVIP	0.00102663	1.33801
Melano IFI27 hi	SLC25A24	0.00102662	0.443897
Melano IFI27 hi	PITPNB	0.00102651	0.129229
Melano IFI27 hi	ACHE	0.00102434	0.430154
Melano IFI27 hi	KLHL2	0.00102387	0.520754
Melano IFI27 hi	METTL2A	0.00102188	0.636761
Melano IFI27 hi	PEG10	0.00102176	1.35609
Melano IFI27 hi	ACOT9	0.00102119	1.44114
Melano IFI27 hi	RAPH1	0.00102009	0.148699
Melano IFI27 hi	UBALD1	0.00101822	1.30755
Melano IFI27 hi	ST6GAL1	0.00101802	0.717554
Melano IFI27 hi	DFFB	0.00101769	0.888063
Melano IFI27 hi	DDX23	0.00101511	0.0713744
Melano IFI27 hi	MYPOP	0.00101468	0.112758
Melano IFI27 hi	NUPL2	0.00101442	0.0300563
Melano IFI27 hi	CEP41	0.00101429	1.57181
Melano IFI27 hi	ZNF559	0.00101326	0.877891
Melano IFI27 hi	LCE2A	0.00101293	1.75963
Melano IFI27 hi	ABCD3	0.0010128	1.12607
Melano IFI27 hi	TSPAN9	0.00101257	0.799315
Melano IFI27 hi	RAP1GDS1	0.00101109	1.20913
Melano IFI27 hi	C15orf40	0.00100872	0.794922
Melano IFI27 hi	TAF9	0.00100554	0.0961356
Melano IFI27 hi	AGFG1	0.00100484	0.540107
Melano IFI27 hi	MBTPS1	0.00100458	0.726112
Melano IFI27 hi	ADRBK2	0.00100425	0.0797242
Melano IFI27 hi	WBP2	0.00100386	0.689086
Melano IFI27 hi	GPSM2	0.00100371	0.04412
Melano IFI27 hi	BMP2K	0.00100358	1.45751
Melano IFI27 hi	MEX3D	0.00100301	0.259894
Melano IFI27 hi	IGSF3	0.001003	0.837738
Melano IFI27 hi	LACE1	0.00100294	1.88215
Melano IFI27 hi	XRCC3	0.00100261	0.192085
Melano IFI27 hi	PLGRKT	0.00100011	1.18015
Melano IFI27 hi	BLOC1S3	0.000999508	0.9225
Melano IFI27 hi	DIRC2	0.000997991	0.783884
Melano IFI27 hi	SNRNP27	0.000997681	0.326214
Melano IFI27 hi	STXBP3	0.000997514	0.462905
Melano IFI27 hi	ABCF1	0.000997508	0.420896
Melano IFI27 hi	SLC23A2	0.000997268	3.00126
Melano IFI27 hi	PERM1	0.000997017	3.09487
Melano IFI27 hi	C9orf50	0.000996011	1.02843
Melano IFI27 hi	PARP3	0.000995105	0.755266
Melano IFI27 hi	IPMK	0.000993879	0.612119
Melano IFI27 hi	TSPYL5	0.00099311	0.367804
Melano IFI27 hi	RAB6A	0.000992757	0.345826
Melano IFI27 hi	PGM2L1	0.000992267	0.62189
Melano IFI27 hi	SHTN1	0.000992218	0.506102
Melano IFI27 hi	CLPB	0.000992105	0.963977
Melano IFI27 hi	HAT1	0.000991327	0.0956738
Melano IFI27 hi	TMEM262	0.000991154	3.08439
Melano IFI27 hi	ELP2	0.000990664	0.451957
Melano IFI27 hi	ZNF214	0.000989883	1.13775
Melano IFI27 hi	UNC119B	0.000989791	1.10265
Melano IFI27 hi	PPP2R5B	0.000988794	1.35764
Melano IFI27 hi	CDIP1	0.000988317	0.661789
Melano IFI27 hi	DUSP14	0.000986769	0.00570267
Melano IFI27 hi	SF3B3	0.000986152	0.0978751
Melano IFI27 hi	SCARB2	0.000985689	1.6619
Melano IFI27 hi	ZKSCAN8	0.000984752	0.713731
Melano IFI27 hi	SPIN2B	0.000984174	0.274169
Melano IFI27 hi	LYPD6	0.000983357	3.77265
Melano IFI27 hi	SUPT7L	0.00098331	0.756778
Melano IFI27 hi	ABCB8	0.000982413	1.22653
Melano IFI27 hi	PCDHB14	0.000982284	0.810064
Melano IFI27 hi	TBR1	0.0009803	2.06904
Melano IFI27 hi	RTN4RL1	0.000979996	1.92373
Melano IFI27 hi	TOM1	0.000978874	1.39317
Melano IFI27 hi	ZNF280C	0.000978571	0.782624
Melano IFI27 hi	RAB17	0.000978233	2.66317
Melano IFI27 hi	C9orf114	0.000976729	0.751335
Melano IFI27 hi	FICD	0.000975883	1.17507
Melano IFI27 hi	RPRD2	0.00097457	0.0911583
Melano IFI27 hi	RFPL3S	0.000973843	1.00254
Melano IFI27 hi	NFATC2	0.000973081	2.39826
Melano IFI27 hi	UBQLN4	0.000972643	0.743603
Melano IFI27 hi	C2orf81	0.000972299	2.14457
Melano IFI27 hi	MAGT1	0.000970432	0.737784
Melano IFI27 hi	ANKRD23	0.000970401	0.781203
Melano IFI27 hi	POLR2L	0.000969283	0.921427
Melano IFI27 hi	EIF4H	0.000969223	0.0888898
Melano IFI27 hi	SEMA4F	0.000969199	1.5255
Melano IFI27 hi	LRRC37A3	0.000968831	0.446075
Melano IFI27 hi	ANKRD7	0.000968744	3.79623
Melano IFI27 hi	GOLGA3	0.000968427	0.00363191
Melano IFI27 hi	EPHX1	0.000967251	0.738086
Melano IFI27 hi	PIK3C3	0.000967055	0.387154
Melano IFI27 hi	GCNT4	0.000966914	0.979015
Melano IFI27 hi	NKIRAS2	0.000966405	0.099759
Melano IFI27 hi	SMARCAL1	0.000966385	1.10384
Melano IFI27 hi	JAGN1	0.000966283	0.875082
Melano IFI27 hi	ADAR	0.000966118	0.928982
Melano IFI27 hi	EDF1	0.000966028	0.375163
Melano IFI27 hi	TMEM150B	0.000964666	2.24103
Melano IFI27 hi	CFAP57	0.000964324	0.841379
Melano IFI27 hi	TBRG4	0.000964136	0.864646
Melano IFI27 hi	RNF24	0.000963861	0.592432
Melano IFI27 hi	LSS	0.000963527	0.903481
Melano IFI27 hi	RNF31	0.000963293	1.57824
Melano IFI27 hi	PGAP3	0.000963122	0.809942
Melano IFI27 hi	C6orf163	0.000963086	1.92794
Melano IFI27 hi	SH3KBP1	0.00096282	0.53235
Melano IFI27 hi	PCCA	0.000961658	0.128381
Melano IFI27 hi	GARS	0.00095936	0.277345
Melano IFI27 hi	GIN1	0.00095914	0.483249
Melano IFI27 hi	SUMF1	0.000958955	0.375825
Melano IFI27 hi	UBA3	0.000957822	0.347847
Melano IFI27 hi	ZNF18	0.000957794	0.0324989
Melano IFI27 hi	LRRFIP1	0.000957779	0.40752
Melano IFI27 hi	RP11-33O4.2	0.000956735	2.66177
Melano IFI27 hi	FH	0.000956147	0.800225
Melano IFI27 hi	SLC25A21	0.000955575	1.07752
Melano IFI27 hi	ABCC2	0.000954984	5.87407
Melano IFI27 hi	TMEM245	0.000954978	1.10177
Melano IFI27 hi	DPP3	0.000954968	0.75094
Melano IFI27 hi	BIVM	0.000954823	0.982217
Melano IFI27 hi	AGL	0.000954679	0.0146065
Melano IFI27 hi	MBLAC1	0.000954082	0.130384
Melano IFI27 hi	PTDSS2	0.00095351	1.69224
Melano IFI27 hi	SENP1	0.000952459	0.389633
Melano IFI27 hi	ZER1	0.00095237	1.41761
Melano IFI27 hi	LTBR	0.000947583	0.220551
Melano IFI27 hi	DAB2IP	0.000947556	0.311165
Melano IFI27 hi	LGMN	0.000946835	0.902937
Melano IFI27 hi	ARPC3	0.000946809	0.688289
Melano IFI27 hi	C1GALT1C1	0.000946312	0.65923
Melano IFI27 hi	WDR31	0.000946002	1.15723
Melano IFI27 hi	SHPRH	0.000945412	0.616275
Melano IFI27 hi	TULP3	0.000944148	1.26943
Melano IFI27 hi	PPID	0.000942744	0.485148
Melano IFI27 hi	PTRH1	0.000942463	1.23451
Melano IFI27 hi	DNAJC10	0.000942296	0.678387
Melano IFI27 hi	PPIP5K2	0.000940618	0.454712
Melano IFI27 hi	RBM43	0.000940428	0.76941
Melano IFI27 hi	NSUN3	0.00093984	0.751841
Melano IFI27 hi	PGM3	0.00093778	0.319162
Melano IFI27 hi	PUDP	0.000936822	1.46313
Melano IFI27 hi	SUN3	0.000936039	5.60813
Melano IFI27 hi	GTF2H2C	0.000935717	0.80269
Melano IFI27 hi	TRIB1	0.000935402	0.0554266
Melano IFI27 hi	ACOT2	0.000934556	2.66682
Melano IFI27 hi	MICAL3	0.000934425	1.1587
Melano IFI27 hi	TRPC4AP	0.000934077	0.815993
Melano IFI27 hi	BLVRB	0.000933305	0.706134
Melano IFI27 hi	NUDT3	0.00093278	0.865446
Melano IFI27 hi	TCTN3	0.000929766	0.444554
Melano IFI27 hi	WDR54	0.000929465	1.11952
Melano IFI27 hi	IPO11	0.000929074	0.182218
Melano IFI27 hi	HLA-G	0.00092755	2.14874
Melano IFI27 hi	KHDRBS3	0.000927525	0.40506
Melano IFI27 hi	LMNB2	0.000927496	0.0702244
Melano IFI27 hi	ATPAF1	0.000927019	0.916265
Melano IFI27 hi	COMMD3	0.000926855	0.555541
Melano IFI27 hi	MORC2	0.000925813	0.368074
Melano IFI27 hi	ATP2A2	0.000925721	0.528934
Melano IFI27 hi	PEX11G	0.000923877	1.05264
Melano IFI27 hi	TEN1-CDK3	0.000922828	1.53965
Melano IFI27 hi	PTAR1	0.000922515	1.51949
Melano IFI27 hi	MRPL12	0.000922317	0.515237
Melano IFI27 hi	RAD50	0.000921611	0.0649695
Melano IFI27 hi	LRP6	0.000920438	0.778617
Melano IFI27 hi	PPIL1	0.000920365	0.575359
Melano IFI27 hi	KCTD18	0.000920115	0.0780155
Melano IFI27 hi	CAPRIN1	0.000919402	0.321184
Melano IFI27 hi	FHOD1	0.000919015	0.688057
Melano IFI27 hi	CMTM2	0.000918484	2.98149
Melano IFI27 hi	TMED3	0.000917768	0.614965
Melano IFI27 hi	ALG14	0.000917466	1.88869
Melano IFI27 hi	TOX3	0.000917244	3.77578
Melano IFI27 hi	HMGB1	0.000917104	0.135308
Melano IFI27 hi	CADM4	0.000916543	1.91694
Melano IFI27 hi	PSPC1	0.000916022	0.415074
Melano IFI27 hi	CYP2R1	0.000915802	0.135258
Melano IFI27 hi	ZNF713	0.000914973	1.39067
Melano IFI27 hi	MMADHC	0.000914257	0.213313
Melano IFI27 hi	SPRR4	0.00091393	3.40841
Melano IFI27 hi	CBR1	0.000913885	0.80295
Melano IFI27 hi	PLOD2	0.000913182	1.09356
Melano IFI27 hi	ATP6V0A2	0.000912637	0.793443
Melano IFI27 hi	AL356585.2	0.000910525	3.02924
Melano IFI27 hi	ZMAT2	0.00091033	0.374535
Melano IFI27 hi	PNMAL2	0.000909365	2.54409
Melano IFI27 hi	KCNH8	0.000908971	5.67073
Melano IFI27 hi	CANX	0.000908817	1.27429
Melano IFI27 hi	ANKRD26	0.000908787	0.443748
Melano IFI27 hi	PPP4R2	0.000908459	0.618936
Melano IFI27 hi	SMIM7	0.000907835	0.838554
Melano IFI27 hi	RAPGEF1	0.000906974	0.843504
Melano IFI27 hi	TMEM50B	0.000906046	0.156932
Melano IFI27 hi	MVK	0.000905925	0.829212
Melano IFI27 hi	MRPS10	0.000905516	0.423831
Melano IFI27 hi	TM9SF1	0.000904843	0.481415
Melano IFI27 hi	MRFAP1	0.000904288	0.605937
Melano IFI27 hi	TMEM200B	0.000903254	0.685962
Melano IFI27 hi	MYO1E	0.000902075	1.15613
Melano IFI27 hi	LDLRAP1	0.00090082	0.630584
Melano IFI27 hi	TOR2A	0.000900238	0.382921
Melano IFI27 hi	IRGQ	0.00090014	1.18883
Melano IFI27 hi	CCDC157	0.000899264	1.23232
Melano IFI27 hi	FRY	0.00089924	0.800125
Melano IFI27 hi	NINJ1	0.000897876	1.81943
Melano IFI27 hi	PDE5A	0.000897064	0.159056
Melano IFI27 hi	TXNL4A	0.000896962	0.963994
Melano IFI27 hi	LAMB2	0.000896906	1.44513
Melano IFI27 hi	SCFD1	0.000896683	0.461243
Melano IFI27 hi	ATM	0.000895788	1.34458
Melano IFI27 hi	RAVER1	0.000895578	1.18428
Melano IFI27 hi	LCLAT1	0.00089515	0.441236
Melano IFI27 hi	EEA1	0.000893655	0.81706
Melano IFI27 hi	ACTB	0.000893357	0.250698
Melano IFI27 hi	RRP15	0.000891733	0.4917
Melano IFI27 hi	SLC24A2	0.000890074	5.62418
Melano IFI27 hi	CAMK2N2	0.000889126	2.69092
Melano IFI27 hi	ATAD3A	0.000889078	0.115207
Melano IFI27 hi	GIPC1	0.000887584	0.567716
Melano IFI27 hi	HLA-DPA1	0.000886646	1.19823
Melano IFI27 hi	CEP85L	0.000885772	0.262415
Melano IFI27 hi	MON1A	0.000885278	0.290998
Melano IFI27 hi	CHRNA7	0.000884996	1.66111
Melano IFI27 hi	GMDS	0.000883827	1.0365
Melano IFI27 hi	HS1BP3	0.000883705	1.55309
Melano IFI27 hi	AKAP6	0.000880426	0.936163
Melano IFI27 hi	ZNF687	0.000879348	0.650822
Melano IFI27 hi	PARP6	0.000876118	0.185907
Melano IFI27 hi	SIAE	0.000874994	0.511722
Melano IFI27 hi	PRODH	0.000874814	1.86501
Melano IFI27 hi	MIF	0.000874667	0.923839
Melano IFI27 hi	CWC27	0.000873342	0.0624152
Melano IFI27 hi	VDAC2	0.000872856	0.093903
Melano IFI27 hi	PCSK1N	0.000872794	1.63228
Melano IFI27 hi	GTPBP3	0.000872483	0.142056
Melano IFI27 hi	PCDHGA1	0.000870502	3.0701
Melano IFI27 hi	FAM98B	0.000870072	0.318709
Melano IFI27 hi	LIN7C	0.000869921	0.371765
Melano IFI27 hi	DBF4B	0.000869381	1.24574
Melano IFI27 hi	CPS1	0.000868888	1.13843
Melano IFI27 hi	TSEN2	0.000868743	1.23081
Melano IFI27 hi	CENPI	0.000866082	1.61836
Melano IFI27 hi	ZBTB41	0.0008655	0.563815
Melano IFI27 hi	ZNF341	0.000864308	0.962883
Melano IFI27 hi	PSMB4	0.000863635	0.897497
Melano IFI27 hi	GNE	0.000863517	1.53448
Melano IFI27 hi	LRRFIP2	0.000863364	0.719654
Melano IFI27 hi	MCF2L2	0.000862905	0.457194
Melano IFI27 hi	GPRC5A	0.00086275	2.39541
Melano IFI27 hi	CDKL3	0.000862581	0.887834
Melano IFI27 hi	MFI2	0.000861847	3.5638
Melano IFI27 hi	TBC1D10A	0.000860453	0.465583
Melano IFI27 hi	LAS1L	0.000859777	0.186894
Melano IFI27 hi	PARD6G	0.000858841	0.302524
Melano IFI27 hi	F8	0.000858786	0.75012
Melano IFI27 hi	ARMC7	0.00085836	0.570488
Melano IFI27 hi	DGKD	0.000856954	1.2579
Melano IFI27 hi	PIGM	0.000856045	0.88304
Melano IFI27 hi	CPAMD8	0.000855867	0.396984
Melano IFI27 hi	ASIC4	0.000855538	1.07035
Melano IFI27 hi	ZSCAN2	0.000854679	0.656628
Melano IFI27 hi	AC092835.2	0.000854202	1.99126
Melano IFI27 hi	CNP	0.000853879	1.26883
Melano IFI27 hi	LHCGR	0.000852217	2.13392
Melano IFI27 hi	FAM210A	0.00085213	0.0691473
Melano IFI27 hi	HELZ	0.000850704	0.716531
Melano IFI27 hi	AKT3	0.00085062	1.68224
Melano IFI27 hi	ZNF397	0.000849974	0.546043
Melano IFI27 hi	C10orf67	0.000849776	2.0404
Melano IFI27 hi	CUL4B	0.000849662	0.24957
Melano IFI27 hi	GRM3	0.000849005	1.03088
Melano IFI27 hi	DKKL1	0.000848247	2.93999
Melano IFI27 hi	SARDH	0.000847958	0.643095
Melano IFI27 hi	TMEM108	0.000847505	1.30175
Melano IFI27 hi	HS3ST4	0.000847344	2.78629
Melano IFI27 hi	NDUFB7	0.000846387	1.28265
Melano IFI27 hi	PSMA4	0.000846066	0.190077
Melano IFI27 hi	CYP27A1	0.000845973	3.25108
Melano IFI27 hi	RAB1B	0.000843135	0.917301
Melano IFI27 hi	NUS1	0.000841958	0.228895
Melano IFI27 hi	FGFRL1	0.000841811	1.02775
Melano IFI27 hi	NLGN2	0.000841572	0.0513786
Melano IFI27 hi	SLC39A14	0.000839152	0.509423
Melano IFI27 hi	TBCCD1	0.000838763	0.746682
Melano IFI27 hi	ZBTB4	0.000838641	0.825235
Melano IFI27 hi	B4GALNT3	0.000836741	0.0449058
Melano IFI27 hi	NUB1	0.000836478	0.182035
Melano IFI27 hi	PNPLA7	0.000834241	0.615665
Melano IFI27 hi	MICU3	0.000834105	0.239359
Melano IFI27 hi	LHFPL3	0.000834087	4.79543
Melano IFI27 hi	UBXN10	0.000831592	1.62369
Melano IFI27 hi	MIB1	0.000831073	1.19994
Melano IFI27 hi	ZNF649	0.000831056	1.28581
Melano IFI27 hi	STXBP5	0.000830494	1.12897
Melano IFI27 hi	SLC30A3	0.000830273	4.59281
Melano IFI27 hi	RRAGD	0.000830122	2.71812
Melano IFI27 hi	UBE2I	0.000829115	0.369772
Melano IFI27 hi	AGAP4	0.000828876	0.0885008
Melano IFI27 hi	TGDS	0.000828575	0.853956
Melano IFI27 hi	ULK4	0.000828554	0.937916
Melano IFI27 hi	ATP6AP1L	0.000827306	0.237191
Melano IFI27 hi	SEC63	0.000827232	0.337799
Melano IFI27 hi	ST7L	0.00082721	0.0800126
Melano IFI27 hi	TP53I3	0.000827003	0.674941
Melano IFI27 hi	LMBR1	0.000825025	0.172976
Melano IFI27 hi	FAM13A	0.000823858	1.98538
Melano IFI27 hi	PCYOX1	0.000823772	0.37849
Melano IFI27 hi	ZNF121	0.000823719	0.31936
Melano IFI27 hi	PPEF1	0.000822913	5.97034
Melano IFI27 hi	MRPL46	0.000822704	0.477007
Melano IFI27 hi	RASGEF1A	0.000822564	0.366345
Melano IFI27 hi	SERPINE3	0.000821837	2.98563
Melano IFI27 hi	TMEM205	0.000821778	0.929589
Melano IFI27 hi	LMF1	0.000821549	1.63017
Melano IFI27 hi	FDCSP	0.000821429	2.89997
Melano IFI27 hi	FANCM	0.000821331	0.453244
Melano IFI27 hi	DNAJC30	0.000820305	0.930044
Melano IFI27 hi	ZMYND11	0.000820277	0.623899
Melano IFI27 hi	SRGAP2	0.000819943	0.120063
Melano IFI27 hi	BAIAP2L1	0.000819754	0.882206
Melano IFI27 hi	CCDC71L	0.000819542	0.0955802
Melano IFI27 hi	MGAT2	0.000819357	0.790368
Melano IFI27 hi	PIK3CB	0.000819098	0.390586
Melano IFI27 hi	WDR4	0.000819087	0.337391
Melano IFI27 hi	AKAP5	0.000818752	0.525259
Melano IFI27 hi	MITD1	0.000818504	0.624722
Melano IFI27 hi	MKL1	0.000817147	0.864452
Melano IFI27 hi	LRRN3	0.000817146	3.42319
Melano IFI27 hi	MINA	0.000816298	0.685399
Melano IFI27 hi	ANGEL1	0.000815975	1.33406
Melano IFI27 hi	FAM189A2	0.00081584	1.8928
Melano IFI27 hi	BEND5	0.000815677	0.781464
Melano IFI27 hi	MAPK7	0.000814657	0.347689
Melano IFI27 hi	CARD6	0.000814227	0.976624
Melano IFI27 hi	CCDC43	0.000813993	1.02884
Melano IFI27 hi	MRPL28	0.000813309	0.945437
Melano IFI27 hi	ZNF24	0.000812675	0.921654
Melano IFI27 hi	DBT	0.000812503	0.0642543
Melano IFI27 hi	GRHPR	0.00081244	0.710696
Melano IFI27 hi	TMEM201	0.000811394	1.50789
Melano IFI27 hi	STX5	0.000811349	0.2575
Melano IFI27 hi	RPP30	0.000810962	0.0279849
Melano IFI27 hi	ZNF264	0.00080991	0.200589
Melano IFI27 hi	TEKT2	0.00080887	1.92252
Melano IFI27 hi	PHRF1	0.000807461	0.298451
Melano IFI27 hi	SLC35B4	0.000805301	1.51512
Melano IFI27 hi	NR2C1	0.000803168	0.543695
Melano IFI27 hi	ASB2	0.00080244	0.750183
Melano IFI27 hi	ANKRD62	0.000802212	2.79944
Melano IFI27 hi	COG2	0.000799615	1.19273
Melano IFI27 hi	INO80	0.000799111	0.127143
Melano IFI27 hi	ZNF222	0.000798817	1.16751
Melano IFI27 hi	GSTM4	0.000798724	1.22067
Melano IFI27 hi	BMP1	0.000798506	1.33648
Melano IFI27 hi	B4GALNT1	0.000798298	2.22348
Melano IFI27 hi	DGKZ	0.000797647	0.295879
Melano IFI27 hi	COMMD7	0.000797638	0.564282
Melano IFI27 hi	LINS1	0.000796981	0.293595
Melano IFI27 hi	TMCO6	0.000796146	0.158387
Melano IFI27 hi	NDUFB2	0.000795908	1.25104
Melano IFI27 hi	NLGN3	0.000795004	1.24042
Melano IFI27 hi	PHF23	0.00079464	0.266202
Melano IFI27 hi	DTWD2	0.000793417	2.60965
Melano IFI27 hi	C2CD4D	0.000793357	1.44846
Melano IFI27 hi	RTEL1	0.000792372	2.39952
Melano IFI27 hi	CCDC140	0.000792069	4.95304
Melano IFI27 hi	CSTF3	0.000791968	0.0605058
Melano IFI27 hi	NOD1	0.000791001	0.221878
Melano IFI27 hi	DCDC2	0.000790137	3.15786
Melano IFI27 hi	BDH1	0.000789627	0.14936
Melano IFI27 hi	NGRN	0.000789259	0.691396
Melano IFI27 hi	MLX	0.000788989	0.32931
Melano IFI27 hi	ARHGEF18	0.000788291	3.8367
Melano IFI27 hi	TRAPPC5	0.000787783	0.881921
Melano IFI27 hi	ESYT1	0.000787386	1.89067
Melano IFI27 hi	ZSCAN25	0.000786357	0.298537
Melano IFI27 hi	FAM109B	0.000786242	0.582329
Melano IFI27 hi	DLGAP2	0.00078571	2.25672
Melano IFI27 hi	IQSEC1	0.000785178	0.664899
Melano IFI27 hi	C2orf72	0.000784422	5.80579
Melano IFI27 hi	TMEM240	0.000784409	1.68349
Melano IFI27 hi	RP11-795F19.5	0.000784097	1.41807
Melano IFI27 hi	MAN2B1	0.000782285	0.272969
Melano IFI27 hi	PNMA1	0.000781437	1.64671
Melano IFI27 hi	ECI2	0.000781132	0.809984
Melano IFI27 hi	PRPF31	0.000781001	0.410576
Melano IFI27 hi	TAB3	0.000780643	0.815302
Melano IFI27 hi	C8orf89	0.000779193	1.25385
Melano IFI27 hi	SDHAF3	0.00077892	1.56241
Melano IFI27 hi	ZNF776	0.000778363	1.4169
Melano IFI27 hi	WFDC3	0.000776769	0.946351
Melano IFI27 hi	LBX2	0.000776169	3.86832
Melano IFI27 hi	FARP1	0.000773772	1.29454
Melano IFI27 hi	SKIV2L	0.000771969	1.26651
Melano IFI27 hi	NUDT21	0.000771886	0.338214
Melano IFI27 hi	SOCS6	0.000771801	2.23813
Melano IFI27 hi	TYW3	0.00077055	0.0989842
Melano IFI27 hi	CNTN4	0.000769753	1.53709
Melano IFI27 hi	EFHB	0.000768868	1.75896
Melano IFI27 hi	AMDHD1	0.000767919	1.15471
Melano IFI27 hi	OTOA	0.000767404	0.943935
Melano IFI27 hi	TLR10	0.00076682	1.15614
Melano IFI27 hi	ABHD2	0.000766304	2.23199
Melano IFI27 hi	CYP4V2	0.000766042	1.29836
Melano IFI27 hi	FNIP1	0.000765202	0.689332
Melano IFI27 hi	MYRF	0.000763177	1.86526
Melano IFI27 hi	SMPDL3A	0.000763137	0.594895
Melano IFI27 hi	RNFT1	0.000762586	0.189445
Melano IFI27 hi	CPNE1	0.000762112	0.0455651
Melano IFI27 hi	KANK1	0.000760596	1.4873
Melano IFI27 hi	CDKN1C	0.000760343	1.21922
Melano IFI27 hi	LRRIQ3	0.000760169	0.84741
Melano IFI27 hi	AP3M1	0.000759898	0.689595
Melano IFI27 hi	PILRB	0.000759816	0.212614
Melano IFI27 hi	PROM1	0.000759793	4.60472
Melano IFI27 hi	LARP1	0.000759618	0.56849
Melano IFI27 hi	PSMF1	0.000759404	0.663905
Melano IFI27 hi	TIAF1	0.000759164	0.323133
Melano IFI27 hi	ZFP37	0.000757409	0.224011
Melano IFI27 hi	KLK13	0.000756698	0.266733
Melano IFI27 hi	TAS2R31	0.000756582	1.83951
Melano IFI27 hi	CEND1	0.000756337	2.89898
Melano IFI27 hi	HAGH	0.000755898	1.02671
Melano IFI27 hi	PTPRN2	0.000754988	1.45428
Melano IFI27 hi	ADCK1	0.000754552	2.51596
Melano IFI27 hi	PRELID3A	0.000754145	0.681021
Melano IFI27 hi	ARPC1A	0.000753916	0.600313
Melano IFI27 hi	HIBADH	0.000753143	1.04862
Melano IFI27 hi	SPIN3	0.00075215	0.737917
Melano IFI27 hi	DTNA	0.00075214	1.18417
Melano IFI27 hi	VAMP2	0.000751763	0.785405
Melano IFI27 hi	LIN54	0.000750972	0.388123
Melano IFI27 hi	FUT11	0.00075048	0.153462
Melano IFI27 hi	MELK	0.000750137	0.217677
Melano IFI27 hi	ZNF208	0.000748644	1.45971
Melano IFI27 hi	SIGLEC15	0.000748183	3.20906
Melano IFI27 hi	VPS13C	0.000747874	0.825292
Melano IFI27 hi	DYRK4	0.000747549	1.00566
Melano IFI27 hi	SORT1	0.000747477	4.03169
Melano IFI27 hi	AKIRIN1	0.000747016	0.0956682
Melano IFI27 hi	MEIOC	0.000745506	1.45088
Melano IFI27 hi	FOXD3	0.000743708	3.96912
Melano IFI27 hi	LZTS1	0.000742023	5.84635
Melano IFI27 hi	ANXA13	0.000741841	2.99176
Melano IFI27 hi	SLC4A3	0.000740781	2.12553
Melano IFI27 hi	DYNC2LI1	0.000740673	0.0868446
Melano IFI27 hi	HIST1H4A	0.000740642	0.535756
Melano IFI27 hi	TNFSF13	0.000740628	2.03098
Melano IFI27 hi	SP2	0.000740608	0.791186
Melano IFI27 hi	NAE1	0.000739857	0.577618
Melano IFI27 hi	KIAA2012	0.000739288	0.0507506
Melano IFI27 hi	ANAPC13	0.000737986	0.680041
Melano IFI27 hi	TMEM127	0.000737486	0.922767
Melano IFI27 hi	SCRIB	0.000737443	0.152436
Melano IFI27 hi	TMEM185A	0.000737022	0.834448
Melano IFI27 hi	ROBO1	0.000736247	0.0386736
Melano IFI27 hi	SLC22A31	0.000734652	2.68757
Melano IFI27 hi	SOX18	0.00073434	0.266247
Melano IFI27 hi	SLC25A18	0.000733785	2.75457
Melano IFI27 hi	MAGED4B	0.000733079	8.30523
Melano IFI27 hi	RHEB	0.000732617	0.96448
Melano IFI27 hi	EXD3	0.000732296	1.42167
Melano IFI27 hi	ZNF813	0.000731539	0.958291
Melano IFI27 hi	MTMR6	0.000731236	0.766591
Melano IFI27 hi	PRUNE2	0.0007311	2.78771
Melano IFI27 hi	TARS	0.000729236	0.353442
Melano IFI27 hi	CTTN	0.000729133	1.06248
Melano IFI27 hi	DCTN6	0.000728111	0.275852
Melano IFI27 hi	EXO1	0.00072783	1.78524
Melano IFI27 hi	XPA	0.000727565	0.118378
Melano IFI27 hi	ZNF81	0.000727508	1.0513
Melano IFI27 hi	NPAS2	0.000727212	0.146246
Melano IFI27 hi	EPS15	0.000726322	2.25423
Melano IFI27 hi	MVD	0.00072561	0.231255
Melano IFI27 hi	LYPLA1	0.000725602	0.146795
Melano IFI27 hi	PAPOLB	0.000725114	0.733024
Melano IFI27 hi	PNPT1	0.00072475	0.849373
Melano IFI27 hi	SEC16B	0.000724735	0.907898
Melano IFI27 hi	SPAG8	0.000724197	1.63061
Melano IFI27 hi	FAM114A1	0.000723739	0.7222
Melano IFI27 hi	RMND5B	0.000723133	0.605051
Melano IFI27 hi	PTCD2	0.000723036	0.0156638
Melano IFI27 hi	SEL1L	0.000722978	1.98965
Melano IFI27 hi	SLC25A43	0.000721192	0.183322
Melano IFI27 hi	PRR34	0.00071792	1.83415
Melano IFI27 hi	FAM122C	0.000717845	0.780038
Melano IFI27 hi	HSF2	0.000716521	0.041094
Melano IFI27 hi	ADPRH	0.000716245	1.16781
Melano IFI27 hi	VAX2	0.000716173	4.05014
Melano IFI27 hi	ACOX3	0.000715719	0.356424
Melano IFI27 hi	MRPL48	0.000715687	0.709173
Melano IFI27 hi	SAMD15	0.000715405	0.677249
Melano IFI27 hi	MRPS23	0.000714898	0.82786
Melano IFI27 hi	ACLY	0.000714448	0.774514
Melano IFI27 hi	ZEB2	0.000714411	1.6082
Melano IFI27 hi	ACVR1C	0.000714037	2.13709
Melano IFI27 hi	NCOA2	0.000713749	0.0829036
Melano IFI27 hi	HIPK2	0.000713263	2.08076
Melano IFI27 hi	PNISR	0.000712991	0.144748
Melano IFI27 hi	HSD17B12	0.000712219	0.406978
Melano IFI27 hi	PSMA7	0.000711311	0.548503
Melano IFI27 hi	CRNKL1	0.000710834	0.360575
Melano IFI27 hi	CTRL	0.00071053	2.07776
Melano IFI27 hi	FSCN2	0.000710065	2.88151
Melano IFI27 hi	NTN5	0.000709887	2.33366
Melano IFI27 hi	PTCH1	0.000709175	1.19923
Melano IFI27 hi	RAB4B	0.000708797	1.44498
Melano IFI27 hi	ETS1	0.000708627	1.71482
Melano IFI27 hi	ENO2	0.000708178	2.65282
Melano IFI27 hi	UBN1	0.00070797	1.47271
Melano IFI27 hi	WDR11	0.000707858	0.622763
Melano IFI27 hi	SEPT2	0.000707258	0.623654
Melano IFI27 hi	WDR1	0.000707095	0.311204
Melano IFI27 hi	LIPE	0.00070678	1.08632
Melano IFI27 hi	RNASE7	0.00070627	0.438599
Melano IFI27 hi	DDX50	0.000706253	0.198583
Melano IFI27 hi	ZRSR2	0.000705663	0.367057
Melano IFI27 hi	C1orf95	0.000705585	0.965906
Melano IFI27 hi	YY2	0.000705253	1.78224
Melano IFI27 hi	YTHDF3	0.000705243	0.170767
Melano IFI27 hi	C20orf195	0.00070506	0.53004
Melano IFI27 hi	NAV1	0.000705036	1.87003
Melano IFI27 hi	ZNF530	0.000703891	1.18869
Melano IFI27 hi	ZNF674	0.000702701	0.395361
Melano IFI27 hi	STRADA	0.000702053	1.29274
Melano IFI27 hi	CDIPT	0.000701932	0.782861
Melano IFI27 hi	DTX3	0.000701632	1.57617
Melano IFI27 hi	NOTCH4	0.000700844	1.60382
Melano IFI27 hi	COPB1	0.000699873	0.283035
Melano IFI27 hi	TJP1	0.000699631	1.03052
Melano IFI27 hi	PDIA6	0.000699165	0.930901
Melano IFI27 hi	MGAT4C	0.000697755	1.03596
Melano IFI27 hi	RAD21	0.00069734	0.105665
Melano IFI27 hi	GPN3	0.000695984	0.103771
Melano IFI27 hi	SLC37A1	0.000695567	0.361931
Melano IFI27 hi	ABCA2	0.000695277	1.96847
Melano IFI27 hi	SH3BP4	0.000695094	2.09627
Melano IFI27 hi	PAK4	0.000694953	0.238238
Melano IFI27 hi	RAB2B	0.000692836	1.45662
Melano IFI27 hi	SIDT1	0.000691942	1.49762
Melano IFI27 hi	VWA8	0.000690707	0.259926
Melano IFI27 hi	KLHL42	0.000690324	1.24071
Melano IFI27 hi	ZNF253	0.000689875	0.458949
Melano IFI27 hi	RABGAP1	0.000689037	0.339435
Melano IFI27 hi	TPRA1	0.00068898	0.44624
Melano IFI27 hi	TDRD12	0.000687476	2.15352
Melano IFI27 hi	ASAH2B	0.00068739	1.35088
Melano IFI27 hi	TERF2	0.00068738	0.349003
Melano IFI27 hi	DNAH2	0.000686814	2.13181
Melano IFI27 hi	SEC16A	0.000686768	0.263003
Melano IFI27 hi	TCHP	0.000686634	0.29868
Melano IFI27 hi	AHSG	0.000686577	4.5915
Melano IFI27 hi	SV2A	0.000685367	1.80075
Melano IFI27 hi	ZCCHC9	0.000683412	1.39508
Melano IFI27 hi	CRBN	0.000682827	0.334777
Melano IFI27 hi	MAP1LC3A	0.000682756	0.111471
Melano IFI27 hi	FAM96B	0.000681943	1.03995
Melano IFI27 hi	HOXB7	0.000681348	1.8641
Melano IFI27 hi	LHFPL1	0.000681083	3.16801
Melano IFI27 hi	ATG4A	0.000680714	1.35426
Melano IFI27 hi	TVP23B	0.000680365	0.252279
Melano IFI27 hi	SCAMP3	0.000680237	1.24892
Melano IFI27 hi	RUNDC3A	0.000680021	0.65883
Melano IFI27 hi	CHM	0.000679685	1.03273
Melano IFI27 hi	CEP104	0.000679515	1.08849
Melano IFI27 hi	TRNT1	0.000678747	0.751306
Melano IFI27 hi	ZNF768	0.000678043	0.830027
Melano IFI27 hi	FAAP24	0.000678003	0.270308
Melano IFI27 hi	CSRNP3	0.000677954	1.56685
Melano IFI27 hi	KAT5	0.000677906	0.902878
Melano IFI27 hi	KANSL3	0.000677695	0.373061
Melano IFI27 hi	KCTD4	0.000677289	2.06811
Melano IFI27 hi	RBSN	0.000676456	0.783358
Melano IFI27 hi	TXNDC11	0.000676351	0.870915
Melano IFI27 hi	ECHDC1	0.000675595	0.559719
Melano IFI27 hi	LIG3	0.000673882	0.64118
Melano IFI27 hi	C5orf38	0.000673778	0.0503275
Melano IFI27 hi	ZNF850	0.00067269	0.38707
Melano IFI27 hi	MRPS18A	0.000672284	0.922657
Melano IFI27 hi	ODF2L	0.000672193	1.65918
Melano IFI27 hi	CALU	0.000671607	1.12185
Melano IFI27 hi	GPR173	0.000670765	2.03294
Melano IFI27 hi	HSD11B1L	0.000669928	0.560502
Melano IFI27 hi	FRMPD3	0.000669898	4.07146
Melano IFI27 hi	MEIG1	0.000669756	2.54261
Melano IFI27 hi	LDOC1L	0.000669699	1.63246
Melano IFI27 hi	POLR3H	0.000668081	1.63778
Melano IFI27 hi	TMEM14C	0.000667327	1.04846
Melano IFI27 hi	ZNF607	0.000667194	0.398913
Melano IFI27 hi	ZNF334	0.000666061	1.28094
Melano IFI27 hi	AC006449.2	0.000665221	0.517902
Melano IFI27 hi	CCDC8	0.000664745	1.91446
Melano IFI27 hi	FAM81A	0.000662666	2.51497
Melano IFI27 hi	NXPE3	0.000662336	0.931934
Melano IFI27 hi	LRRC63	0.000662062	3.55121
Melano IFI27 hi	SLC35A5	0.000661854	1.70862
Melano IFI27 hi	TULP2	0.000661045	0.302716
Melano IFI27 hi	TMEM182	0.000661018	2.54144
Melano IFI27 hi	SHC2	0.000660727	2.39931
Melano IFI27 hi	OGT	0.000660276	0.100296
Melano IFI27 hi	EI24	0.000660203	0.681216
Melano IFI27 hi	BOLA2B	0.00066018	0.85335
Melano IFI27 hi	NAA20	0.000659171	0.269193
Melano IFI27 hi	ACACB	0.000659017	0.672134
Melano IFI27 hi	EID2B	0.000658286	1.46643
Melano IFI27 hi	TLR1	0.000657678	0.0840169
Melano IFI27 hi	COG3	0.000657333	0.258432
Melano IFI27 hi	PCGF2	0.000657148	0.689678
Melano IFI27 hi	TBC1D20	0.000657047	1.15666
Melano IFI27 hi	AGMO	0.000656608	0.928671
Melano IFI27 hi	SLC25A35	0.000656254	1.59125
Melano IFI27 hi	NDUFS5	0.000655436	0.241844
Melano IFI27 hi	TIMM13	0.000655045	0.588962
Melano IFI27 hi	UNKL	0.000654726	0.357454
Melano IFI27 hi	ADAT3	0.000654609	0.265967
Melano IFI27 hi	ZNF772	0.000654315	2.0688
Melano IFI27 hi	MRPS12	0.000652604	0.288477
Melano IFI27 hi	COQ9	0.000652398	0.585989
Melano IFI27 hi	MAP6D1	0.000652341	0.656118
Melano IFI27 hi	ENO4	0.000651994	2.40279
Melano IFI27 hi	MYEOV2	0.00065196	0.584816
Melano IFI27 hi	SLC25A45	0.000651663	0.326257
Melano IFI27 hi	CTU1	0.000651548	0.0822867
Melano IFI27 hi	QPCTL	0.000650361	2.74618
Melano IFI27 hi	LPCAT2	0.000649044	1.15479
Melano IFI27 hi	INTS7	0.000648999	0.429573
Melano IFI27 hi	GOLGA6L10	0.00064853	0.629784
Melano IFI27 hi	LRFN5	0.000647791	1.2963
Melano IFI27 hi	TRMT10B	0.000646308	0.573395
Melano IFI27 hi	NF2	0.000646136	0.146822
Melano IFI27 hi	C3orf38	0.000645866	0.692721
Melano IFI27 hi	BBX	0.000645437	0.909236
Melano IFI27 hi	BNIP2	0.000644751	0.231556
Melano IFI27 hi	FGF1	0.000644506	1.89509
Melano IFI27 hi	NAPG	0.000643653	0.999374
Melano IFI27 hi	VPREB3	0.000643494	1.21517
Melano IFI27 hi	ABHD11	0.000642714	1.27464
Melano IFI27 hi	DACH2	0.000641951	1.94518
Melano IFI27 hi	CBWD1	0.000641435	0.118138
Melano IFI27 hi	KIF9	0.000641269	0.41026
Melano IFI27 hi	CRELD1	0.000641085	1.51254
Melano IFI27 hi	PHF21B	0.00064047	3.5348
Melano IFI27 hi	USP51	0.000640003	2.17646
Melano IFI27 hi	TAB1	0.000639483	0.990014
Melano IFI27 hi	ATP4B	0.000639453	4.45591
Melano IFI27 hi	ECT2L	0.000639248	1.80095
Melano IFI27 hi	SPATA6	0.000639174	1.43439
Melano IFI27 hi	GNAQ	0.00063905	1.29687
Melano IFI27 hi	MTUS2	0.000638977	2.05541
Melano IFI27 hi	PKN2	0.000638892	0.244906
Melano IFI27 hi	CERS4	0.000638762	0.384434
Melano IFI27 hi	PNLIPRP3	0.000638546	0.0332597
Melano IFI27 hi	SPECC1L	0.000637903	1.42312
Melano IFI27 hi	EMG1	0.000637653	0.0229705
Melano IFI27 hi	C6orf89	0.000637597	0.81095
Melano IFI27 hi	COG5	0.000637228	0.295977
Melano IFI27 hi	CARD8	0.000636917	0.091762
Melano IFI27 hi	DVL1	0.000636853	0.0986802
Melano IFI27 hi	HECW1	0.000636613	0.332508
Melano IFI27 hi	C3orf14	0.000635719	1.18798
Melano IFI27 hi	ZNF66	0.000635594	0.923448
Melano IFI27 hi	POLR3F	0.000634734	0.763586
Melano IFI27 hi	C4orf47	0.000634677	1.53755
Melano IFI27 hi	NDUFA7	0.000634227	1.17667
Melano IFI27 hi	CHML	0.000634165	1.35916
Melano IFI27 hi	SLC1A1	0.000631767	1.39764
Melano IFI27 hi	PLD1	0.000630924	0.0802162
Melano IFI27 hi	HIBCH	0.00063079	1.63179
Melano IFI27 hi	SLC29A4	0.000630543	0.0183243
Melano IFI27 hi	RAD18	0.000629142	0.867758
Melano IFI27 hi	CCZ1B	0.000627503	0.493477
Melano IFI27 hi	ACSL6	0.000627485	0.838216
Melano IFI27 hi	LDLRAD2	0.000626911	2.6233
Melano IFI27 hi	COX15	0.000625732	0.123633
Melano IFI27 hi	MSRA	0.000624568	1.61394
Melano IFI27 hi	KCNIP2	0.000624465	2.77389
Melano IFI27 hi	SSR1	0.000624096	0.211858
Melano IFI27 hi	CEP85	0.000624071	0.340327
Melano IFI27 hi	PIR	0.000623421	2.9881
Melano IFI27 hi	PSMD2	0.0006214	0.606245
Melano IFI27 hi	RNF222	0.000620683	0.604063
Melano IFI27 hi	SOD1	0.000619464	0.915643
Melano IFI27 hi	PEF1	0.000618072	0.202636
Melano IFI27 hi	BVES	0.000617739	1.33043
Melano IFI27 hi	ORAI1	0.000616821	0.00796711
Melano IFI27 hi	PIAS4	0.000616345	0.636184
Melano IFI27 hi	SLC38A8	0.000615885	6.00737
Melano IFI27 hi	ARPC5	0.000615053	0.910348
Melano IFI27 hi	GRPR	0.000614937	5.19321
Melano IFI27 hi	CRHR1	0.000613754	1.31119
Melano IFI27 hi	IL4I1	0.000613514	0.608175
Melano IFI27 hi	ALDH3B1	0.000612028	1.61497
Melano IFI27 hi	BBOF1	0.00061062	0.738772
Melano IFI27 hi	JRK	0.000610485	0.629794
Melano IFI27 hi	TAMM41	0.00061038	0.102924
Melano IFI27 hi	ARHGAP21	0.000610372	0.244533
Melano IFI27 hi	FAM69B	0.000609288	3.91033
Melano IFI27 hi	CNDP2	0.000608633	1.47039
Melano IFI27 hi	SORCS2	0.0006057	2.69644
Melano IFI27 hi	KRIT1	0.000605698	0.111272
Melano IFI27 hi	SF3B6	0.000604573	0.0377436
Melano IFI27 hi	RNASEH1	0.000604213	0.382856
Melano IFI27 hi	TTI2	0.000604079	0.336698
Melano IFI27 hi	ZSWIM7	0.000603117	1.15043
Melano IFI27 hi	MSI2	0.000602836	1.68331
Melano IFI27 hi	LENG8	0.000602694	0.609327
Melano IFI27 hi	MAP2K2	0.000602328	0.733146
Melano IFI27 hi	ZNF660	0.000601665	0.912147
Melano IFI27 hi	MAVS	0.000601597	0.676064
Melano IFI27 hi	BMI1	0.00060128	0.913791
Melano IFI27 hi	CCNH	0.000601157	0.461203
Melano IFI27 hi	OTUB1	0.000600689	0.787159
Melano IFI27 hi	PTOV1	0.000600663	0.500832
Melano IFI27 hi	MED14	0.000599581	0.20813
Melano IFI27 hi	WDR7	0.000599003	0.938309
Melano IFI27 hi	SNAPC4	0.000598926	0.867075
Melano IFI27 hi	FGD1	0.000598272	1.61364
Melano IFI27 hi	STOX2	0.000597936	1.46873
Melano IFI27 hi	ZNF404	0.000596992	2.05079
Melano IFI27 hi	LRRC8D	0.000596882	2.0225
Melano IFI27 hi	PCDHB16	0.000596187	2.45981
Melano IFI27 hi	SCIMP	0.000595077	0.68743
Melano IFI27 hi	CEP120	0.000595031	0.118842
Melano IFI27 hi	THEMIS2	0.000592991	1.88341
Melano IFI27 hi	CORO7	0.000592144	0.400359
Melano IFI27 hi	HOOK3	0.000591679	0.897944
Melano IFI27 hi	ENPP3	0.000590248	0.302465
Melano IFI27 hi	ITGAE	0.000589338	0.276915
Melano IFI27 hi	KCTD20	0.000588832	1.03288
Melano IFI27 hi	SETD4	0.000587999	0.605298
Melano IFI27 hi	WWP2	0.000584891	0.747491
Melano IFI27 hi	CAPN5	0.000584019	0.603144
Melano IFI27 hi	FKRP	0.000583799	0.51332
Melano IFI27 hi	AKR7A3	0.000583087	1.21391
Melano IFI27 hi	IFI35	0.000581491	0.362667
Melano IFI27 hi	HKDC1	0.000581188	2.27078
Melano IFI27 hi	XPNPEP1	0.000581175	1.33326
Melano IFI27 hi	MUTYH	0.00057974	0.7084
Melano IFI27 hi	USF1	0.000579576	0.259278
Melano IFI27 hi	TUBA8	0.000579556	3.22525
Melano IFI27 hi	AGBL5	0.000579368	1.14411
Melano IFI27 hi	C1GALT1C1L	0.000578956	2.01113
Melano IFI27 hi	LSM10	0.000578586	0.823161
Melano IFI27 hi	DUSP10	0.000578528	0.516282
Melano IFI27 hi	RCE1	0.000577371	0.666315
Melano IFI27 hi	SZT2	0.000576912	0.540628
Melano IFI27 hi	LIMD2	0.000576013	2.74688
Melano IFI27 hi	SLC35F1	0.000575824	4.31684
Melano IFI27 hi	AC010642.1	0.000575467	0.294043
Melano IFI27 hi	PLA1A	0.000575314	1.96043
Melano IFI27 hi	ATG9A	0.000574932	1.3009
Melano IFI27 hi	RP11-295P9.13	0.000572293	1.06272
Melano IFI27 hi	KIF6	0.000571715	0.486009
Melano IFI27 hi	HPS1	0.000571527	1.71917
Melano IFI27 hi	PTGDS	0.000571285	0.763948
Melano IFI27 hi	ZKSCAN3	0.000571188	0.606299
Melano IFI27 hi	COX14	0.000570675	0.827618
Melano IFI27 hi	PLXNB3	0.000570195	3.70813
Melano IFI27 hi	STPG2	0.000569235	2.55363
Melano IFI27 hi	BEX1	0.000569038	2.9445
Melano IFI27 hi	CELF2	0.000568748	2.04147
Melano IFI27 hi	SMCR8	0.000568327	1.1662
Melano IFI27 hi	TF	0.000568121	0.78315
Melano IFI27 hi	HNRNPLL	0.000568117	0.654956
Melano IFI27 hi	C11orf98	0.00056679	1.07462
Melano IFI27 hi	CCT4	0.000566231	0.085758
Melano IFI27 hi	PICK1	0.000565554	0.571367
Melano IFI27 hi	NBPF9	0.000565537	0.229695
Melano IFI27 hi	GTF2F1	0.000565414	0.439198
Melano IFI27 hi	TMEM86A	0.00056528	1.97143
Melano IFI27 hi	GCFC2	0.000564867	0.0308357
Melano IFI27 hi	CERS2	0.000564732	1.07184
Melano IFI27 hi	STARD6	0.00056455	2.23568
Melano IFI27 hi	C16orf62	0.000562681	0.888316
Melano IFI27 hi	SEPT7	0.000562626	0.253897
Melano IFI27 hi	UBD	0.00056199	1.63595
Melano IFI27 hi	HSPB11	0.000561832	0.475241
Melano IFI27 hi	ACTRT3	0.00056162	1.84322
Melano IFI27 hi	UROD	0.000560958	1.12901
Melano IFI27 hi	DHRS7B	0.000560224	0.82696
Melano IFI27 hi	C19orf44	0.000559887	0.58603
Melano IFI27 hi	C5orf45	0.000559623	0.125385
Melano IFI27 hi	METTL20	0.000557663	0.0616452
Melano IFI27 hi	TTC4	0.000557614	0.434284
Melano IFI27 hi	PIP5K1B	0.000556324	0.0892655
Melano IFI27 hi	ZNF727	0.000554518	1.8343
Melano IFI27 hi	LAMTOR4	0.000553781	0.691098
Melano IFI27 hi	EFR3A	0.000553112	0.0480531
Melano IFI27 hi	G6PD	0.00055243	1.01359
Melano IFI27 hi	PHF20	0.000552186	0.410386
Melano IFI27 hi	NOL12	0.000551907	0.305139
Melano IFI27 hi	HOXB6	0.000551767	0.113235
Melano IFI27 hi	TARS2	0.000551625	1.27523
Melano IFI27 hi	BAP1	0.000551399	0.357879
Melano IFI27 hi	CBFB	0.000551376	0.562965
Melano IFI27 hi	AIM2	0.000550731	0.448516
Melano IFI27 hi	AAR2	0.000550601	1.07833
Melano IFI27 hi	CHD7	0.000549611	0.585971
Melano IFI27 hi	ERC1	0.000548849	0.835648
Melano IFI27 hi	KIAA0408	0.000548411	0.89706
Melano IFI27 hi	MEIKIN	0.000548246	2.07191
Melano IFI27 hi	TMEM177	0.000548082	0.201309
Melano IFI27 hi	GDPGP1	0.000545397	1.3873
Melano IFI27 hi	FAM78B	0.000545009	0.572449
Melano IFI27 hi	TMEM151A	0.00054475	6.99901
Melano IFI27 hi	MRPL53	0.000544577	0.788032
Melano IFI27 hi	USB1	0.000544219	0.743556
Melano IFI27 hi	SLC16A5	0.000544168	1.61986
Melano IFI27 hi	MRPL36	0.000544148	0.222986
Melano IFI27 hi	INPP5F	0.000544093	1.59427
Melano IFI27 hi	TRDN	0.000543323	4.50937
Melano IFI27 hi	MC2R	0.000542823	6.70424
Melano IFI27 hi	VEGFB	0.000542789	2.39069
Melano IFI27 hi	LRRC37A2	0.000540974	0.183988
Melano IFI27 hi	AP5B1	0.00054089	1.39619
Melano IFI27 hi	YIPF2	0.000540618	0.793781
Melano IFI27 hi	TARSL2	0.000540223	0.0771846
Melano IFI27 hi	KCNJ9	0.000539506	3.00833
Melano IFI27 hi	PIGF	0.000538719	0.629112
Melano IFI27 hi	FKBP7	0.000537718	0.603368
Melano IFI27 hi	RASA3	0.000536868	0.867502
Melano IFI27 hi	IL17RC	0.000535472	0.65984
Melano IFI27 hi	LRRC24	0.000535349	0.173805
Melano IFI27 hi	SLC6A8	0.000535263	2.91138
Melano IFI27 hi	KDELR1	0.00053492	0.431198
Melano IFI27 hi	TBL2	0.000534627	0.706947
Melano IFI27 hi	RAB5B	0.000534512	0.918306
Melano IFI27 hi	CDC42EP3	0.000534095	3.85638
Melano IFI27 hi	CCDC163P	0.000533916	0.482262
Melano IFI27 hi	SEC31B	0.000533857	1.12376
Melano IFI27 hi	ADGRV1	0.000533551	0.97698
Melano IFI27 hi	RNF114	0.000533405	0.267846
Melano IFI27 hi	CABYR	0.00053285	0.13058
Melano IFI27 hi	GPR137C	0.000532419	1.30336
Melano IFI27 hi	SNURF	0.000532174	0.593767
Melano IFI27 hi	GGA1	0.000532165	0.699424
Melano IFI27 hi	E2F3	0.00053154	1.97685
Melano IFI27 hi	TOMM20L	0.00053098	2.43188
Melano IFI27 hi	ATF6	0.000530026	0.402303
Melano IFI27 hi	RGPD4	0.000529459	5.07559
Melano IFI27 hi	TBC1D24	0.000528941	1.12426
Melano IFI27 hi	KRTAP5-10	0.0005279	3.88685
Melano IFI27 hi	ZZZ3	0.000527773	0.61002
Melano IFI27 hi	COA6	0.00052712	0.447149
Melano IFI27 hi	RDX	0.000526319	1.18801
Melano IFI27 hi	CLPTM1	0.000524852	1.71739
Melano IFI27 hi	AAK1	0.000524697	0.0569009
Melano IFI27 hi	GVQW1	0.000524526	2.34231
Melano IFI27 hi	AGTPBP1	0.000524477	0.436215
Melano IFI27 hi	UHRF1BP1	0.000524348	1.19168
Melano IFI27 hi	CITED1	0.000523657	3.64806
Melano IFI27 hi	NOP10	0.000523526	0.491733
Melano IFI27 hi	F8A3	0.000522239	1.8012
Melano IFI27 hi	CAGE1	0.000522099	2.01323
Melano IFI27 hi	EVA1B	0.000521238	0.584893
Melano IFI27 hi	KCTD14	0.000520624	2.26711
Melano IFI27 hi	NIPSNAP3B	0.000520598	1.89373
Melano IFI27 hi	RUBCN	0.000520194	0.465049
Melano IFI27 hi	SPG11	0.000520078	0.0261476
Melano IFI27 hi	COL2A1	0.00051972	0.737991
Melano IFI27 hi	FZD9	0.000519234	3.96978
Melano IFI27 hi	BCAT2	0.000518828	0.279819
Melano IFI27 hi	LRRN2	0.000518546	2.30549
Melano IFI27 hi	HP1BP3	0.000518165	0.238494
Melano IFI27 hi	NDUFB11	0.000517496	0.208081
Melano IFI27 hi	CAND1	0.0005159	0.129204
Melano IFI27 hi	NTNG2	0.000515469	1.16178
Melano IFI27 hi	C1QTNF1	0.000515421	0.462224
Melano IFI27 hi	RP11-435I10.4	0.000515124	1.06058
Melano IFI27 hi	FGF23	0.000514992	1.35579
Melano IFI27 hi	LCA5	0.000514754	0.664615
Melano IFI27 hi	PARVB	0.000514569	1.16863
Melano IFI27 hi	JAZF1	0.000513752	0.541418
Melano IFI27 hi	GPR17	0.00051363	3.34066
Melano IFI27 hi	ZNF543	0.00051313	0.461054
Melano IFI27 hi	ZFP57	0.000511433	3.10656
Melano IFI27 hi	NDUFA12	0.000510309	0.575454
Melano IFI27 hi	SAMD4A	0.000509826	0.166772
Melano IFI27 hi	GCLC	0.000509268	0.148097
Melano IFI27 hi	PPT1	0.000509121	0.841576
Melano IFI27 hi	HDAC5	0.000509117	0.0207545
Melano IFI27 hi	TCN1	0.000508109	0.407869
Melano IFI27 hi	SNRNP35	0.000507718	1.41955
Melano IFI27 hi	MAST3	0.000507672	0.167892
Melano IFI27 hi	TATDN2	0.000507643	0.252247
Melano IFI27 hi	ZNF329	0.000507092	0.5836
Melano IFI27 hi	ZNF689	0.000505127	0.772985
Melano IFI27 hi	LPP	0.000505024	0.787723
Melano IFI27 hi	CDC37L1	0.000502533	0.367502
Melano IFI27 hi	SORBS3	0.000501742	1.12399
Melano IFI27 hi	IMMP1L	0.000501161	0.866728
Melano IFI27 hi	PDRG1	0.000500231	0.365852
Melano IFI27 hi	GABARAP	0.000498621	0.763287
Melano IFI27 hi	NPEPL1	0.000498102	0.547925
Melano IFI27 hi	NCOA4	0.000496572	0.228049
Melano IFI27 hi	TMEM115	0.000496556	0.78653
Melano IFI27 hi	VPS54	0.000496405	0.87092
Melano IFI27 hi	PTPN9	0.000496072	0.87732
Melano IFI27 hi	HENMT1	0.000495706	0.190706
Melano IFI27 hi	LMBRD2	0.00049508	0.196075
Melano IFI27 hi	DUSP16	0.00049506	0.99232
Melano IFI27 hi	B4GALNT4	0.000494628	2.99961
Melano IFI27 hi	API5	0.000494369	0.44919
Melano IFI27 hi	NUBP2	0.000494312	0.74688
Melano IFI27 hi	SLX1A	0.000494228	2.23101
Melano IFI27 hi	TMEM107	0.000493558	0.767185
Melano IFI27 hi	BLM	0.000493545	0.394745
Melano IFI27 hi	ABR	0.00049322	2.45869
Melano IFI27 hi	TRIB3	0.000493061	1.1474
Melano IFI27 hi	TADA2B	0.000492655	0.666116
Melano IFI27 hi	APLP1	0.000492186	0.0907226
Melano IFI27 hi	ZNF550	0.000490616	0.58143
Melano IFI27 hi	SUSD5	0.000489702	0.00436476
Melano IFI27 hi	PI4KB	0.000489285	0.510238
Melano IFI27 hi	C11orf84	0.000488939	0.54225
Melano IFI27 hi	TMBIM1	0.000487566	0.414089
Melano IFI27 hi	AKR1B1	0.000487028	1.11375
Melano IFI27 hi	PIGK	0.000487015	1.12611
Melano IFI27 hi	PLEKHA3	0.000486471	0.00847658
Melano IFI27 hi	MINPP1	0.000486219	0.817752
Melano IFI27 hi	PCSK7	0.000484248	0.0646911
Melano IFI27 hi	ENTPD8	0.000484231	5.34942
Melano IFI27 hi	AP4S1	0.00048403	0.537147
Melano IFI27 hi	TMEM53	0.000482737	2.22473
Melano IFI27 hi	FNDC5	0.000479768	0.250226
Melano IFI27 hi	PTRH2	0.000477648	0.223904
Melano IFI27 hi	GP5	0.000476551	2.30518
Melano IFI27 hi	ALDH1L1	0.000476384	1.1735
Melano IFI27 hi	FOXF2	0.000476251	1.30715
Melano IFI27 hi	MUL1	0.000476228	1.2478
Melano IFI27 hi	UEVLD	0.000475819	0.700827
Melano IFI27 hi	NDN	0.000474606	1.18832
Melano IFI27 hi	KCNK4	0.000474246	1.11822
Melano IFI27 hi	QSOX1	0.000474164	1.20269
Melano IFI27 hi	HEATR5B	0.000472145	0.263384
Melano IFI27 hi	COLGALT1	0.000470194	0.485021
Melano IFI27 hi	ZNF534	0.000470141	4.1912
Melano IFI27 hi	CD163L1	0.000469749	0.296753
Melano IFI27 hi	TCN2	0.000469628	1.77715
Melano IFI27 hi	ZNF19	0.000469604	0.01056
Melano IFI27 hi	APOC2	0.000469424	2.79762
Melano IFI27 hi	ZNF599	0.000469412	0.704407
Melano IFI27 hi	RBM44	0.000469069	0.956888
Melano IFI27 hi	CBR4	0.0004681	0.569045
Melano IFI27 hi	SGK3	0.000468086	0.870654
Melano IFI27 hi	APOC1	0.000467078	0.249756
Melano IFI27 hi	TSTD2	0.000466646	1.22753
Melano IFI27 hi	CDKL2	0.000465904	3.83534
Melano IFI27 hi	DNAH14	0.00046578	1.02085
Melano IFI27 hi	HIST2H3D	0.000465609	1.40048
Melano IFI27 hi	PPP2CB	0.000464358	0.937192
Melano IFI27 hi	ZNF652	0.00046345	0.587911
Melano IFI27 hi	ZSCAN30	0.000463437	0.889846
Melano IFI27 hi	RLIM	0.000462458	0.0456819
Melano IFI27 hi	JADE2	0.000461795	0.539916
Melano IFI27 hi	TMEM74	0.000461186	0.079573
Melano IFI27 hi	MRPS18B	0.000456935	0.882058
Melano IFI27 hi	SETDB2	0.000456655	2.11325
Melano IFI27 hi	CACNA1F	0.000456594	2.56534
Melano IFI27 hi	C9orf78	0.000455359	0.307556
Melano IFI27 hi	PSTK	0.000453983	0.369736
Melano IFI27 hi	COL22A1	0.000453311	4.51594
Melano IFI27 hi	CREB5	0.000452465	0.442518
Melano IFI27 hi	C1QTNF6	0.000452382	0.110165
Melano IFI27 hi	CEMIP	0.000452243	0.330494
Melano IFI27 hi	C5orf22	0.000451596	1.13266
Melano IFI27 hi	PTPN18	0.000450751	1.27383
Melano IFI27 hi	COLGALT2	0.000449912	0.966404
Melano IFI27 hi	C17orf51	0.000449383	0.417115
Melano IFI27 hi	ANKRD39	0.000449367	1.45266
Melano IFI27 hi	BRE	0.000449202	1.26114
Melano IFI27 hi	TRPC4	0.000448092	3.08206
Melano IFI27 hi	ZNF474	0.000447769	2.96137
Melano IFI27 hi	PPCS	0.000447369	0.455707
Melano IFI27 hi	MFN1	0.000446882	0.0955116
Melano IFI27 hi	DOCK8	0.000446376	0.504068
Melano IFI27 hi	NFKBIL1	0.000445056	0.0091256
Melano IFI27 hi	GNL3L	0.000444285	0.133567
Melano IFI27 hi	TSPAN5	0.000443999	0.268174
Melano IFI27 hi	HLTF	0.000443828	0.969999
Melano IFI27 hi	RAB11FIP4	0.00044316	0.434873
Melano IFI27 hi	CYP51A1	0.00044283	0.934718
Melano IFI27 hi	AQP4	0.000442347	3.8686
Melano IFI27 hi	VPS16	0.000442104	0.957781
Melano IFI27 hi	FER	0.000442103	0.740686
Melano IFI27 hi	SDHC	0.000442097	0.340566
Melano IFI27 hi	BANF1	0.000441757	0.401489
Melano IFI27 hi	HTRA2	0.000441102	0.436523
Melano IFI27 hi	SEPHS2	0.000441002	1.17143
Melano IFI27 hi	PPFIA1	0.000440921	1.02615
Melano IFI27 hi	DNMT3B	0.000439687	0.190393
Melano IFI27 hi	BLOC1S4	0.000439211	0.222593
Melano IFI27 hi	XPO1	0.000438305	0.133144
Melano IFI27 hi	SPATA33	0.000438118	0.896381
Melano IFI27 hi	ABCA4	0.000437562	1.68976
Melano IFI27 hi	FKBP15	0.000436509	0.718886
Melano IFI27 hi	RP11-286N22.8	0.000435487	0.172823
Melano IFI27 hi	SMIM1	0.00043362	2.097
Melano IFI27 hi	HCFC1	0.000433351	0.524885
Melano IFI27 hi	C7orf57	0.000432693	3.43317
Melano IFI27 hi	ATP5G2	0.000432365	0.305092
Melano IFI27 hi	MRPL2	0.000432204	0.937822
Melano IFI27 hi	KBTBD3	0.000431852	0.412591
Melano IFI27 hi	NYAP2	0.000431595	2.59272
Melano IFI27 hi	SURF4	0.000430843	0.753221
Melano IFI27 hi	WSB2	0.000430439	1.31202
Melano IFI27 hi	ZNF805	0.000428333	0.368874
Melano IFI27 hi	FAM133A	0.000428244	0.67132
Melano IFI27 hi	SLC30A4	0.000427971	0.681892
Melano IFI27 hi	C1orf43	0.000425984	0.599602
Melano IFI27 hi	ASPHD1	0.000425193	1.63612
Melano IFI27 hi	PPM1K	0.00042437	0.474304
Melano IFI27 hi	PPP6R3	0.000423828	0.145187
Melano IFI27 hi	PRELID2	0.000422894	1.24425
Melano IFI27 hi	OPCML	0.000421411	3.19539
Melano IFI27 hi	NEUROG2	0.000421298	3.12643
Melano IFI27 hi	FAM189A1	0.000420832	1.71141
Melano IFI27 hi	KIAA1024	0.000419682	1.7282
Melano IFI27 hi	RP11-96L14.7	0.000419179	3.39279
Melano IFI27 hi	GAA	0.000418534	1.32878
Melano IFI27 hi	TMEM181	0.000418157	0.878904
Melano IFI27 hi	MRPL10	0.000417989	0.188969
Melano IFI27 hi	GABBR2	0.000417713	3.27031
Melano IFI27 hi	BCAP31	0.000417339	1.10876
Melano IFI27 hi	C12orf73	0.000417037	0.484498
Melano IFI27 hi	P4HA2	0.000415526	1.45782
Melano IFI27 hi	GRINA	0.000415189	1.02135
Melano IFI27 hi	NKX2-5	0.000415096	3.26647
Melano IFI27 hi	DIRAS1	0.000414675	3.15188
Melano IFI27 hi	MAPK1IP1L	0.000414256	0.408294
Melano IFI27 hi	BBS7	0.000413193	0.203948
Melano IFI27 hi	PLPP4	0.000413072	1.71055
Melano IFI27 hi	HRH2	0.000413027	1.68013
Melano IFI27 hi	ZFP28	0.000412837	0.586859
Melano IFI27 hi	UFD1L	0.000412759	0.370171
Melano IFI27 hi	MSRB1	0.000412218	0.557409
Melano IFI27 hi	YIPF3	0.000410679	1.01202
Melano IFI27 hi	EFTUD1	0.000409986	0.692383
Melano IFI27 hi	SPOCD1	0.000409788	1.33679
Melano IFI27 hi	TBC1D25	0.00040947	0.887778
Melano IFI27 hi	ZNF621	0.000408146	0.0122313
Melano IFI27 hi	SOX4	0.000407996	1.07392
Melano IFI27 hi	ZC3H4	0.000407778	0.267762
Melano IFI27 hi	CLTA	0.000407558	0.649156
Melano IFI27 hi	ISCA2	0.000407476	0.371421
Melano IFI27 hi	TOP3B	0.00040666	0.43745
Melano IFI27 hi	ZNF134	0.000406288	0.838837
Melano IFI27 hi	CPSF3L	0.000406199	0.0198371
Melano IFI27 hi	HSD17B10	0.000405876	0.401565
Melano IFI27 hi	PBLD	0.000405398	2.2343
Melano IFI27 hi	MRPL44	0.000405332	1.97834
Melano IFI27 hi	NUDT16L1	0.000404811	1.03987
Melano IFI27 hi	CFAP99	0.000404638	3.02003
Melano IFI27 hi	JAM3	0.000404633	1.12865
Melano IFI27 hi	HECTD4	0.000404575	0.246716
Melano IFI27 hi	FLYWCH2	0.000404551	0.575599
Melano IFI27 hi	TMEM209	0.000404012	0.96588
Melano IFI27 hi	ZFP69	0.000403752	0.344354
Melano IFI27 hi	LDHD	0.000402895	1.92924
Melano IFI27 hi	ZNF527	0.00040104	0.453317
Melano IFI27 hi	HKR1	0.000400336	0.516774
Melano IFI27 hi	DHRS1	0.000399581	0.184813
Melano IFI27 hi	KLHL28	0.000399048	0.184806
Melano IFI27 hi	MCUR1	0.000399035	0.601888
Melano IFI27 hi	TEX22	0.000398076	1.65706
Melano IFI27 hi	CLTC	0.000396586	0.600165
Melano IFI27 hi	RNF5	0.00039618	0.0719598
Melano IFI27 hi	C1orf50	0.000394925	0.386245
Melano IFI27 hi	FNDC3B	0.00039418	0.2349
Melano IFI27 hi	WWC2	0.000394165	0.981929
Melano IFI27 hi	ICK	0.000393977	0.294218
Melano IFI27 hi	OSGIN2	0.000393871	0.540626
Melano IFI27 hi	RBM14-RBM4	0.000393777	0.387321
Melano IFI27 hi	LRRC43	0.000392948	3.33736
Melano IFI27 hi	ARL10	0.000392564	0.215632
Melano IFI27 hi	NPFFR2	0.000391334	1.24653
Melano IFI27 hi	PIK3R1	0.000391117	0.287502
Melano IFI27 hi	SMIM11A	0.000390928	2.22406
Melano IFI27 hi	ACOT1	0.000390796	2.04725
Melano IFI27 hi	ALG8	0.00038984	1.45114
Melano IFI27 hi	LARP4B	0.000389088	0.0164333
Melano IFI27 hi	PSENEN	0.000388552	0.758249
Melano IFI27 hi	HSPA12A	0.000387846	2.44211
Melano IFI27 hi	VRK3	0.000387627	0.299195
Melano IFI27 hi	FAR1	0.000386142	0.815411
Melano IFI27 hi	KLF14	0.000385903	2.46897
Melano IFI27 hi	PRDM11	0.000385835	1.03136
Melano IFI27 hi	DCTN4	0.000385727	1.14458
Melano IFI27 hi	HIF1AN	0.000385694	0.79407
Melano IFI27 hi	HDAC2	0.000385527	0.105138
Melano IFI27 hi	FANCG	0.0003849	0.124834
Melano IFI27 hi	ELOVL5	0.000384859	0.63009
Melano IFI27 hi	C15orf57	0.000384251	0.504488
Melano IFI27 hi	PGRMC2	0.000382185	0.403504
Melano IFI27 hi	NRAP	0.000382122	2.85413
Melano IFI27 hi	MAEL	0.000381023	4.63609
Melano IFI27 hi	GPX4	0.000380728	0.0478459
Melano IFI27 hi	HMBOX1	0.00038058	0.679672
Melano IFI27 hi	COPA	0.000380351	0.532151
Melano IFI27 hi	TERF2IP	0.000379861	0.0585696
Melano IFI27 hi	GLUD2	0.000377837	1.41144
Melano IFI27 hi	IMMT	0.000377278	1.04698
Melano IFI27 hi	CTSH	0.000376258	0.199595
Melano IFI27 hi	NBPF11	0.000376255	0.830604
Melano IFI27 hi	SOS2	0.00037601	0.832245
Melano IFI27 hi	PPP1R3F	0.000375416	0.315918
Melano IFI27 hi	TMCO4	0.000375323	1.50278
Melano IFI27 hi	HNMT	0.000375314	1.91482
Melano IFI27 hi	SAMD8	0.000375283	0.117648
Melano IFI27 hi	ZNF76	0.000372382	0.750127
Melano IFI27 hi	ZNF226	0.000371684	1.10622
Melano IFI27 hi	MEMO1	0.000370768	0.0313586
Melano IFI27 hi	KLHL14	0.000370585	2.63402
Melano IFI27 hi	NPFFR1	0.000370282	2.17415
Melano IFI27 hi	DNAAF1	0.000368991	2.49385
Melano IFI27 hi	FAM220A	0.000368922	0.81637
Melano IFI27 hi	NFU1	0.000368686	1.08901
Melano IFI27 hi	ZNF101	0.00036767	0.575893
Melano IFI27 hi	BARX1	0.000367132	3.49725
Melano IFI27 hi	TM9SF2	0.000366347	1.23684
Melano IFI27 hi	C2orf73	0.000365225	1.18894
Melano IFI27 hi	PACSIN1	0.000364168	2.80863
Melano IFI27 hi	ZFP3	0.000363816	0.413552
Melano IFI27 hi	NAT8L	0.000363598	7.54066
Melano IFI27 hi	APC2	0.000363588	1.4544
Melano IFI27 hi	YDJC	0.000363082	0.322907
Melano IFI27 hi	FAM160A2	0.000362663	0.0870496
Melano IFI27 hi	AKAP13	0.000362534	0.0834488
Melano IFI27 hi	PRPS1	0.000361448	0.585125
Melano IFI27 hi	MURC	0.000361258	1.12561
Melano IFI27 hi	TUBA1A	0.000360523	1.07737
Melano IFI27 hi	CREB3	0.000359746	0.705521
Melano IFI27 hi	APP	0.000359483	0.00395306
Melano IFI27 hi	CTD-2116N17.1	0.000358819	3.8422
Melano IFI27 hi	NDRG2	0.00035873	0.938346
Melano IFI27 hi	ZBED1	0.00035827	1.19572
Melano IFI27 hi	TMEM55B	0.000357707	0.920423
Melano IFI27 hi	TRIM32	0.000356987	0.657809
Melano IFI27 hi	DPP8	0.000356837	0.819897
Melano IFI27 hi	TCEAL4	0.000356548	0.826238
Melano IFI27 hi	HIP1	0.000356322	0.0163204
Melano IFI27 hi	CTNNA3	0.000356181	0.598661
Melano IFI27 hi	RNF38	0.000355532	0.349077
Melano IFI27 hi	TOPBP1	0.00035522	0.127909
Melano IFI27 hi	HIST1H2AH	0.000354368	0.906651
Melano IFI27 hi	BORCS6	0.00035435	0.72738
Melano IFI27 hi	ICA1L	0.000353924	1.24473
Melano IFI27 hi	DDX11	0.000352719	1.05948
Melano IFI27 hi	SECISBP2	0.000351799	0.158331
Melano IFI27 hi	PHF20L1	0.000351789	0.575687
Melano IFI27 hi	RIC1	0.000351376	0.102046
Melano IFI27 hi	STX1A	0.000351344	0.432015
Melano IFI27 hi	MIEN1	0.000351171	1.16084
Melano IFI27 hi	GPR3	0.000350713	2.79942
Melano IFI27 hi	FAM172A	0.000350605	0.957127
Melano IFI27 hi	SLC39A7	0.000350278	0.65977
Melano IFI27 hi	ZNF211	0.000349528	0.842853
Melano IFI27 hi	IGDCC4	0.000349095	3.01386
Melano IFI27 hi	TUT1	0.000347901	0.581539
Melano IFI27 hi	SYT11	0.000347883	1.98558
Melano IFI27 hi	MAEA	0.000347737	0.818148
Melano IFI27 hi	SF3B2	0.000347328	0.227878
Melano IFI27 hi	SLC3A1	0.000346016	1.42467
Melano IFI27 hi	PAFAH1B1	0.000345661	0.591524
Melano IFI27 hi	ZNF229	0.000344753	2.8967
Melano IFI27 hi	PRSS23	0.000344724	2.02312
Melano IFI27 hi	SPRN	0.000344576	3.5036
Melano IFI27 hi	MYO18A	0.000343926	0.161579
Melano IFI27 hi	RMDN2	0.000343883	1.49615
Melano IFI27 hi	ZNF672	0.000343204	0.736879
Melano IFI27 hi	DDX43	0.000343128	0.78886
Melano IFI27 hi	TOLLIP	0.000342135	0.959693
Melano IFI27 hi	C3orf49	0.000342055	3.3562
Melano IFI27 hi	FRMD5	0.000341699	2.11666
Melano IFI27 hi	SEC23A	0.000340774	0.1093
Melano IFI27 hi	COPB2	0.000340719	0.430522
Melano IFI27 hi	ZNF287	0.000340071	0.37406
Melano IFI27 hi	NEDD8	0.000339353	0.396609
Melano IFI27 hi	TRAPPC11	0.000338461	0.921246
Melano IFI27 hi	MRPL14	0.000338101	0.231424
Melano IFI27 hi	HMX1	0.00033736	3.7041
Melano IFI27 hi	ACTL6A	0.000335427	0.0686186
Melano IFI27 hi	MAMLD1	0.00033506	2.12475
Melano IFI27 hi	OMA1	0.000335042	0.125265
Melano IFI27 hi	PRR22	0.00033465	0.0985092
Melano IFI27 hi	GYPC	0.000332799	2.8705
Melano IFI27 hi	HECTD1	0.000332558	0.0460455
Melano IFI27 hi	ZIM2	0.000330126	1.73201
Melano IFI27 hi	PLPP7	0.000329857	0.927481
Melano IFI27 hi	FABP6	0.000328642	0.311854
Melano IFI27 hi	CCNF	0.00032789	0.53223
Melano IFI27 hi	SLC25A51	0.000324033	0.507759
Melano IFI27 hi	RNF4	0.000323801	0.0522857
Melano IFI27 hi	TMEM30A	0.000323691	0.521705
Melano IFI27 hi	MDH1B	0.0003233	1.20398
Melano IFI27 hi	GEN1	0.000323068	0.575513
Melano IFI27 hi	MED1	0.000322736	0.551296
Melano IFI27 hi	SAP30BP	0.000322705	0.768764
Melano IFI27 hi	SMPDL3B	0.00032266	1.49459
Melano IFI27 hi	TESK2	0.00032246	0.987022
Melano IFI27 hi	SPIN2A	0.000322285	0.91298
Melano IFI27 hi	RBM20	0.000320929	1.0412
Melano IFI27 hi	WDR17	0.000320358	2.81184
Melano IFI27 hi	MTERF3	0.000320143	0.216739
Melano IFI27 hi	GPATCH2	0.000318767	0.472355
Melano IFI27 hi	HDAC11	0.000318399	0.258526
Melano IFI27 hi	KLC2	0.000318311	0.940052
Melano IFI27 hi	ZNF71	0.000318011	0.559141
Melano IFI27 hi	GRM6	0.000317758	2.91705
Melano IFI27 hi	UBE3D	0.00031734	0.339545
Melano IFI27 hi	NR2F6	0.000317121	0.505915
Melano IFI27 hi	OST4	0.000316772	0.542184
Melano IFI27 hi	ECHS1	0.000316667	0.679654
Melano IFI27 hi	RHCG	0.000316129	0.72966
Melano IFI27 hi	RFPL2	0.000314997	1.12065
Melano IFI27 hi	CTC1	0.000313942	0.267161
Melano IFI27 hi	GYS1	0.000313799	0.879216
Melano IFI27 hi	STX1B	0.00031377	1.15105
Melano IFI27 hi	ZNF346	0.000313543	0.416687
Melano IFI27 hi	CFDP1	0.000313507	0.670749
Melano IFI27 hi	FAM167B	0.000313097	2.70667
Melano IFI27 hi	ZNF775	0.000312649	1.408
Melano IFI27 hi	RANBP10	0.000311947	1.10352
Melano IFI27 hi	YAF2	0.000311268	0.194378
Melano IFI27 hi	PDLIM4	0.000311156	0.0212304
Melano IFI27 hi	FAM126A	0.00031111	0.553877
Melano IFI27 hi	C8orf48	0.000309924	1.44295
Melano IFI27 hi	FAM210B	0.000308757	0.714641
Melano IFI27 hi	PHF19	0.000308516	0.0439803
Melano IFI27 hi	PSMA8	0.000307349	2.93286
Melano IFI27 hi	ABHD15	0.000307285	0.0156936
Melano IFI27 hi	STK36	0.000307184	0.685789
Melano IFI27 hi	ENTPD5	0.000306541	0.655766
Melano IFI27 hi	BRSK1	0.00030571	0.0651676
Melano IFI27 hi	ADAMTS15	0.000304164	0.730131
Melano IFI27 hi	QKI	0.000303606	1.00812
Melano IFI27 hi	FBXO10	0.000303083	1.15834
Melano IFI27 hi	GALNT11	0.000301295	0.524067
Melano IFI27 hi	TOMM40L	0.000300869	0.656347
Melano IFI27 hi	TELO2	0.000300404	0.684112
Melano IFI27 hi	SGTB	0.000298982	0.43195
Melano IFI27 hi	PCGF5	0.000298902	0.181075
Melano IFI27 hi	IQUB	0.00029863	0.733839
Melano IFI27 hi	ZNF766	0.00029863	0.529331
Melano IFI27 hi	ZNHIT3	0.000297155	0.574148
Melano IFI27 hi	KIAA0391	0.00029714	0.655799
Melano IFI27 hi	USMG5	0.000294511	0.893263
Melano IFI27 hi	RP11-87C12.2	0.000294125	1.13965
Melano IFI27 hi	USP33	0.00029383	0.260914
Melano IFI27 hi	SLC35F5	0.000293232	0.141817
Melano IFI27 hi	SDR39U1	0.00029295	0.488708
Melano IFI27 hi	CHFR	0.000292874	0.621428
Melano IFI27 hi	DNAJB9	0.00029243	0.424696
Melano IFI27 hi	SNPH	0.000291238	1.44164
Melano IFI27 hi	SNCB	0.000291135	5.73538
Melano IFI27 hi	PTGES3L	0.000290126	1.80149
Melano IFI27 hi	TBC1D13	0.00028839	1.59636
Melano IFI27 hi	RTTN	0.000288258	2.19241
Melano IFI27 hi	NEMF	0.000287796	0.26328
Melano IFI27 hi	SLC39A12	0.000287434	1.75511
Melano IFI27 hi	POLR2F	0.000287071	0.884201
Melano IFI27 hi	CD200	0.000286869	0.863797
Melano IFI27 hi	ANKRD49	0.000286449	0.108699
Melano IFI27 hi	NAGPA	0.000286259	1.48558
Melano IFI27 hi	PIGG	0.000286068	0.690094
Melano IFI27 hi	KIF24	0.000286016	0.592636
Melano IFI27 hi	AP1M1	0.000284829	1.10056
Melano IFI27 hi	P2RY12	0.000284404	1.56525
Melano IFI27 hi	GPR61	0.000283856	2.78165
Melano IFI27 hi	DNLZ	0.000283181	0.761122
Melano IFI27 hi	NFYA	0.000283097	0.697097
Melano IFI27 hi	RBBP7	0.000282319	0.833585
Melano IFI27 hi	TMOD2	0.000282106	1.13496
Melano IFI27 hi	SPDL1	0.000281676	0.431188
Melano IFI27 hi	STIP1	0.000278227	0.401811
Melano IFI27 hi	PODXL2	0.000278023	1.40928
Melano IFI27 hi	WDR60	0.00027646	0.0937948
Melano IFI27 hi	TRIM14	0.000276378	0.129414
Melano IFI27 hi	SELENBP1	0.000275423	1.27159
Melano IFI27 hi	WIPI2	0.000274918	0.788876
Melano IFI27 hi	ZNF433	0.000274903	0.424964
Melano IFI27 hi	CHD1L	0.000274535	1.19246
Melano IFI27 hi	DOC2A	0.000273982	2.14658
Melano IFI27 hi	ATP6V1F	0.000273943	1.20925
Melano IFI27 hi	COL4A1	0.00027135	0.502498
Melano IFI27 hi	SMC1A	0.000270812	0.143952
Melano IFI27 hi	POLB	0.00026949	0.947729
Melano IFI27 hi	TUBGCP2	0.000269272	0.521688
Melano IFI27 hi	ALG10	0.000268937	0.679115
Melano IFI27 hi	LAMC1	0.000267068	0.495631
Melano IFI27 hi	TRIM23	0.000266908	0.202715
Melano IFI27 hi	STRA13	0.000266639	0.52019
Melano IFI27 hi	DPP10	0.000266205	2.29272
Melano IFI27 hi	C4orf46	0.000265897	0.184056
Melano IFI27 hi	GBP7	0.000265305	1.74151
Melano IFI27 hi	GCAT	0.000264185	1.51213
Melano IFI27 hi	SCAMP5	0.000263886	0.294586
Melano IFI27 hi	GPC2	0.000262274	0.0025652
Melano IFI27 hi	TRIQK	0.000262229	1.25704
Melano IFI27 hi	RBM19	0.000261342	0.463508
Melano IFI27 hi	R3HDM4	0.000260951	0.0334807
Melano IFI27 hi	TRAPPC6B	0.000260871	0.420708
Melano IFI27 hi	PACRG	0.000260461	0.789187
Melano IFI27 hi	TSNAXIP1	0.000260069	0.901973
Melano IFI27 hi	ZNF845	0.000259061	0.226553
Melano IFI27 hi	CRELD2	0.000259023	1.68576
Melano IFI27 hi	ARHGAP17	0.000256305	0.0305832
Melano IFI27 hi	NDUFA13	0.00025557	0.929079
Melano IFI27 hi	MED24	0.000255051	0.989906
Melano IFI27 hi	NME7	0.000254707	0.202067
Melano IFI27 hi	LRRC57	0.000254405	0.875639
Melano IFI27 hi	PEPD	0.000252016	2.26523
Melano IFI27 hi	EP400NL	0.000251836	0.892276
Melano IFI27 hi	IMPAD1	0.0002514	0.292027
Melano IFI27 hi	ZC3HC1	0.000251254	0.813761
Melano IFI27 hi	PCYT1B	0.000250795	3.34762
Melano IFI27 hi	AK2	0.000250314	1.24411
Melano IFI27 hi	RPN1	0.000250309	1.03119
Melano IFI27 hi	ELK1	0.000249527	0.198677
Melano IFI27 hi	DHDDS	0.000249048	0.939581
Melano IFI27 hi	TMEM56-RWDD3	0.000247423	1.57138
Melano IFI27 hi	KCNE5	0.000246778	2.31979
Melano IFI27 hi	CCSER2	0.000245282	0.785807
Melano IFI27 hi	JPH1	0.000245032	0.692368
Melano IFI27 hi	NCALD	0.000244738	0.797077
Melano IFI27 hi	COMMD5	0.00024355	1.0095
Melano IFI27 hi	BMPR2	0.000243311	0.867916
Melano IFI27 hi	PPP3CC	0.000242749	1.27479
Melano IFI27 hi	DGAT1	0.000242504	0.592005
Melano IFI27 hi	MKS1	0.000242161	0.800004
Melano IFI27 hi	AQR	0.000241266	0.0678149
Melano IFI27 hi	RASIP1	0.000240935	1.31014
Melano IFI27 hi	F8A1	0.000239921	0.37126
Melano IFI27 hi	ZNF837	0.000239815	0.404462
Melano IFI27 hi	XPC	0.000239496	0.52608
Melano IFI27 hi	PABPC5	0.000239294	1.88972
Melano IFI27 hi	FAM208A	0.00023693	0.0824174
Melano IFI27 hi	PPP5C	0.000234717	0.184036
Melano IFI27 hi	TSNAX	0.000234405	0.847239
Melano IFI27 hi	LRP2	0.00023354	7.37668
Melano IFI27 hi	ZNF582	0.000233252	1.56964
Melano IFI27 hi	ATP6V0B	0.000231738	0.982104
Melano IFI27 hi	DFFA	0.000231488	0.134846
Melano IFI27 hi	PLS3	0.000231417	0.300118
Melano IFI27 hi	MAPT	0.000231266	0.0324994
Melano IFI27 hi	S100A6	0.00023105	0.780942
Melano IFI27 hi	HTRA4	0.00022988	2.44576
Melano IFI27 hi	GSDMD	0.000229774	0.202923
Melano IFI27 hi	DHFRL1	0.000229774	1.09535
Melano IFI27 hi	ANGPTL7	0.000229684	1.91982
Melano IFI27 hi	ZNF212	0.000229611	0.147886
Melano IFI27 hi	GRIN2D	0.000229208	1.31264
Melano IFI27 hi	DPH1	0.000228507	1.29308
Melano IFI27 hi	CCDC149	0.000228188	1.84846
Melano IFI27 hi	UBE3B	0.000226762	0.828536
Melano IFI27 hi	TMEM14A	0.000225598	1.30361
Melano IFI27 hi	HSPB2	0.000225348	1.11613
Melano IFI27 hi	JMJD8	0.000225256	0.972267
Melano IFI27 hi	FBXL17	0.00022518	0.264991
Melano IFI27 hi	CTB-50L17.10	0.000224859	0.395531
Melano IFI27 hi	PAX3	0.00022458	5.43957
Melano IFI27 hi	SLC6A14	0.000224306	1.4268
Melano IFI27 hi	TESK1	0.000224216	0.400386
Melano IFI27 hi	LAMTOR3	0.000221742	0.143722
Melano IFI27 hi	UPK2	0.000221709	2.96081
Melano IFI27 hi	MRPL39	0.000220756	0.853473
Melano IFI27 hi	ZDHHC8	0.000220328	0.41886
Melano IFI27 hi	PGPEP1	0.000220121	1.01835
Melano IFI27 hi	KIF5B	0.000218745	0.270451
Melano IFI27 hi	IKBKB	0.000218722	0.0260888
Melano IFI27 hi	FRS2	0.000217952	0.477415
Melano IFI27 hi	CFAP44	0.000217099	0.611648
Melano IFI27 hi	RAB11B	0.00021665	0.46505
Melano IFI27 hi	IFT52	0.000215944	0.485085
Melano IFI27 hi	CHAF1B	0.000214456	0.223504
Melano IFI27 hi	CXCL13	0.000213989	0.875231
Melano IFI27 hi	SLC26A5	0.000213966	1.59271
Melano IFI27 hi	BORCS5	0.000213395	0.225406
Melano IFI27 hi	ABCD2	0.00021337	0.188265
Melano IFI27 hi	STRIP1	0.000212948	0.551399
Melano IFI27 hi	NRIP1	0.000212505	0.0677508
Melano IFI27 hi	ZMYND10	0.000210369	0.349052
Melano IFI27 hi	ZXDA	0.000209704	0.135728
Melano IFI27 hi	ZNF319	0.0002096	0.395649
Melano IFI27 hi	SPCS3	0.000209475	0.972479
Melano IFI27 hi	IKBIP	0.000208498	0.383595
Melano IFI27 hi	CDYL2	0.000208411	0.998308
Melano IFI27 hi	NUDT2	0.000207404	0.57699
Melano IFI27 hi	GNG10	0.0002069	1.4465
Melano IFI27 hi	RP5-1187M17.10	0.000206149	0.698193
Melano IFI27 hi	POFUT2	0.000205896	0.335503
Melano IFI27 hi	TMEM256-PLSCR3	0.000205824	0.276484
Melano IFI27 hi	NRIP3	0.0002049	0.49348
Melano IFI27 hi	VPS37D	0.000204806	1.36526
Melano IFI27 hi	ZFHX2	0.000204089	0.626321
Melano IFI27 hi	NAPSA	0.000203796	0.109359
Melano IFI27 hi	ATP5S	0.000203688	0.455229
Melano IFI27 hi	CCDC144NL	0.000203353	0.365078
Melano IFI27 hi	ASB9	0.000203245	2.87417
Melano IFI27 hi	ZNF626	0.000203175	0.118956
Melano IFI27 hi	SLC30A7	0.00020278	0.438278
Melano IFI27 hi	ACIN1	0.000202173	0.307063
Melano IFI27 hi	DDX49	0.000202153	0.0382003
Melano IFI27 hi	NUDCD3	0.000200465	0.810073
Melano IFI27 hi	PACS2	0.000200212	1.36273
Melano IFI27 hi	TRPM3	0.0002001	0.710874
Melano IFI27 hi	GAS8	0.000199935	2.15886
Melano IFI27 hi	DNAH12	0.000198753	2.28307
Melano IFI27 hi	MKKS	0.000197807	0.190709
Melano IFI27 hi	KLHL20	0.000197282	0.655848
Melano IFI27 hi	CTBP1	0.00019728	0.449619
Melano IFI27 hi	CTNS	0.000196805	1.54799
Melano IFI27 hi	MOB1B	0.000196722	0.792865
Melano IFI27 hi	IQCK	0.000195965	0.820208
Melano IFI27 hi	PNMA2	0.000195857	2.46179
Melano IFI27 hi	ASIC3	0.000194808	2.30274
Melano IFI27 hi	SLC38A6	0.000194585	0.359099
Melano IFI27 hi	VTN	0.00019382	1.72746
Melano IFI27 hi	TKT	0.000193415	0.642783
Melano IFI27 hi	LMLN	0.000193395	0.590551
Melano IFI27 hi	COG1	0.000192099	0.301257
Melano IFI27 hi	CYC1	0.000192061	0.741678
Melano IFI27 hi	ZNF789	0.00019103	0.367441
Melano IFI27 hi	LLPH	0.000190942	0.280586
Melano IFI27 hi	PATL1	0.000190479	0.111968
Melano IFI27 hi	PEX26	0.000190423	0.964126
Melano IFI27 hi	SLC22A15	0.000190147	0.547563
Melano IFI27 hi	TAS2R30	0.000189897	0.489645
Melano IFI27 hi	HLCS	0.000188554	0.890112
Melano IFI27 hi	FOXG1	0.000188246	4.05648
Melano IFI27 hi	ZYG11B	0.00018779	0.233698
Melano IFI27 hi	SLC39A1	0.000187784	0.458464
Melano IFI27 hi	SURF1	0.000186971	0.802736
Melano IFI27 hi	STARD9	0.000186887	0.355027
Melano IFI27 hi	ADAM23	0.000186388	1.11018
Melano IFI27 hi	UMODL1	0.000186174	3.51711
Melano IFI27 hi	KDM4C	0.000185848	0.111309
Melano IFI27 hi	SAFB	0.00018508	0.157748
Melano IFI27 hi	KARS	0.000184794	0.259991
Melano IFI27 hi	TSPAN17	0.000183616	0.237083
Melano IFI27 hi	ZNF23	0.000183544	0.756059
Melano IFI27 hi	SEMA4G	0.000183254	0.530316
Melano IFI27 hi	ABCB4	0.000183225	1.93845
Melano IFI27 hi	DPY19L2	0.000182773	2.50434
Melano IFI27 hi	GABARAPL1	0.000182274	0.54623
Melano IFI27 hi	ZNF268	0.000181837	0.550096
Melano IFI27 hi	SESN3	0.000181489	0.936037
Melano IFI27 hi	PCDH9	0.000181472	0.309086
Melano IFI27 hi	METTL9	0.00018008	1.44475
Melano IFI27 hi	MPDU1	0.000179539	0.82914
Melano IFI27 hi	PAIP2	0.000179039	0.212793
Melano IFI27 hi	FSBP	0.000178466	2.99625
Melano IFI27 hi	RRP7A	0.000176954	0.67299
Melano IFI27 hi	EIF4EBP3	0.000176546	1.92564
Melano IFI27 hi	FAM161A	0.00017646	2.0134
Melano IFI27 hi	POLR3G	0.000176318	0.777791
Melano IFI27 hi	C1orf56	0.000175969	0.457359
Melano IFI27 hi	SPRYD3	0.000174824	1.15062
Melano IFI27 hi	SLC25A53	0.000174238	0.673808
Melano IFI27 hi	PRKCH	0.000173258	0.35348
Melano IFI27 hi	SLC14A2	0.000173105	0.131892
Melano IFI27 hi	CHRNE	0.000172953	1.26871
Melano IFI27 hi	DHDH	0.000172671	0.4211
Melano IFI27 hi	SUMF2	0.000172445	0.717054
Melano IFI27 hi	TRMT12	0.000172409	1.05602
Melano IFI27 hi	ZNF350	0.000172379	0.603321
Melano IFI27 hi	ERBB2IP	0.000170141	0.0502945
Melano IFI27 hi	HIST1H2BE	0.000168695	0.225427
Melano IFI27 hi	GRIN2B	0.00016861	2.61623
Melano IFI27 hi	PDCD6IP	0.00016861	0.199314
Melano IFI27 hi	IFT140	0.00016823	0.537317
Melano IFI27 hi	NPC1	0.000167769	1.23959
Melano IFI27 hi	ZNF236	0.000167339	0.0149087
Melano IFI27 hi	VWA1	0.000167128	0.395482
Melano IFI27 hi	PANK3	0.000164899	0.652239
Melano IFI27 hi	APOL6	0.000162489	0.138974
Melano IFI27 hi	PRTG	0.000161478	0.425079
Melano IFI27 hi	GLI4	0.000161286	0.414739
Melano IFI27 hi	CYP7A1	0.000160714	4.0691
Melano IFI27 hi	NTPCR	0.000160688	0.211922
Melano IFI27 hi	FBRSL1	0.000160248	0.322767
Melano IFI27 hi	GPALPP1	0.000158339	0.71089
Melano IFI27 hi	C2orf88	0.000158331	2.87644
Melano IFI27 hi	MKRN3	0.000157687	3.79235
Melano IFI27 hi	PCDHB13	0.000157063	0.862702
Melano IFI27 hi	MAPK11	0.00015705	0.423743
Melano IFI27 hi	MIPOL1	0.000156858	0.635114
Melano IFI27 hi	ZSCAN23	0.000156357	2.91716
Melano IFI27 hi	IDH3B	0.000156071	0.556367
Melano IFI27 hi	ATP6V0C	0.000155775	1.2177
Melano IFI27 hi	NUP93	0.000155055	1.01521
Melano IFI27 hi	EBNA1BP2	0.00015468	0.44425
Melano IFI27 hi	NEK3	0.000154644	1.83318
Melano IFI27 hi	SGCB	0.00015305	1.20995
Melano IFI27 hi	NFATC4	0.000151693	0.40176
Melano IFI27 hi	GNPAT	0.000151309	0.659039
Melano IFI27 hi	CD79B	0.000151049	0.955388
Melano IFI27 hi	VAMP1	0.000150926	0.02671
Melano IFI27 hi	LYPLA2	0.000150839	1.08519
Melano IFI27 hi	PRADC1	0.000150566	0.870225
Melano IFI27 hi	RAD54L	0.000150051	0.322396
Melano IFI27 hi	PDP2	0.000149945	0.958556
Melano IFI27 hi	TKFC	0.000149495	1.28874
Melano IFI27 hi	NEDD1	0.000148822	0.544282
Melano IFI27 hi	ELMOD3	0.000147021	1.27631
Melano IFI27 hi	DNAH5	0.000146966	2.25914
Melano IFI27 hi	RAB40B	0.000146308	0.597183
Melano IFI27 hi	CCDC96	0.000144804	1.64679
Melano IFI27 hi	CTDSP2	0.00014446	0.204506
Melano IFI27 hi	ZNF225	0.000142904	0.387446
Melano IFI27 hi	TMPRSS2	0.000142729	1.33429
Melano IFI27 hi	KLHL41	0.000142565	3.55037
Melano IFI27 hi	KIF2A	0.000142389	0.236924
Melano IFI27 hi	IQCH	0.0001418	0.0863763
Melano IFI27 hi	UBE3A	0.00014087	0.0397985
Melano IFI27 hi	CCDC173	0.000139868	0.785879
Melano IFI27 hi	TSPAN3	0.000138411	1.83429
Melano IFI27 hi	LHX4	0.000138054	1.24816
Melano IFI27 hi	LRRC27	0.000137183	1.22835
Melano IFI27 hi	RNF6	0.000134235	0.47806
Melano IFI27 hi	PCDHGA11	0.000133215	0.687652
Melano IFI27 hi	HIST1H1A	0.000132916	0.730988
Melano IFI27 hi	MDFIC	0.000132777	0.884759
Melano IFI27 hi	KIF4A	0.000131961	0.392244
Melano IFI27 hi	DNAJC14	0.000131341	0.758751
Melano IFI27 hi	TMED7	0.000131172	0.92054
Melano IFI27 hi	ACTR5	0.000130326	0.43862
Melano IFI27 hi	PHF7	0.000130024	0.108874
Melano IFI27 hi	LOXL3	0.000129958	0.250191
Melano IFI27 hi	BBC3	0.000129385	1.66571
Melano IFI27 hi	NEMP2	0.000129332	0.942463
Melano IFI27 hi	C14orf166	0.000127101	0.168289
Melano IFI27 hi	FDX1L	0.000127069	0.984742
Melano IFI27 hi	RSPH10B2	0.000127007	4.23688
Melano IFI27 hi	KIAA0232	0.000126497	0.291319
Melano IFI27 hi	SOCS4	0.000125955	0.124959
Melano IFI27 hi	DNAJB14	0.000125825	0.282914
Melano IFI27 hi	WTIP	0.000125488	0.129575
Melano IFI27 hi	ZNF749	0.000125457	3.31033
Melano IFI27 hi	ERCC1	0.000124932	0.314765
Melano IFI27 hi	TADA2A	0.000124599	0.231645
Melano IFI27 hi	HDHD3	0.00012394	0.399723
Melano IFI27 hi	HSDL1	0.000123763	1.16292
Melano IFI27 hi	AQP10	0.000123756	0.823653
Melano IFI27 hi	RYK	0.000123482	0.113082
Melano IFI27 hi	NR2E1	0.000122514	3.49693
Melano IFI27 hi	URB1	0.00012217	0.879905
Melano IFI27 hi	PTCHD4	0.000121883	3.65638
Melano IFI27 hi	TMEM5	0.000120302	1.04252
Melano IFI27 hi	ACOT7	0.00012017	1.54061
Melano IFI27 hi	HIRA	0.000119754	0.330388
Melano IFI27 hi	SRP54	0.000119012	0.355001
Melano IFI27 hi	ERCC6-PGBD3	0.000118626	4.1468
Melano IFI27 hi	TRIM37	0.000118401	0.375007
Melano IFI27 hi	DALRD3	0.000118331	0.554199
Melano IFI27 hi	ABHD16A	0.000118028	0.0915332
Melano IFI27 hi	AHRR	0.00011742	1.8807
Melano IFI27 hi	MPP3	0.000116868	0.541918
Melano IFI27 hi	TUBGCP4	0.000116358	0.0787783
Melano IFI27 hi	PA2G4	0.000115861	0.188052
Melano IFI27 hi	RP11-176H8.1	0.000114254	0.0854062
Melano IFI27 hi	ZNF785	0.000112923	0.515403
Melano IFI27 hi	RNF145	0.000112383	1.22978
Melano IFI27 hi	MFSD14B	0.000110717	2.07767
Melano IFI27 hi	PRICKLE4	0.00010979	0.290449
Melano IFI27 hi	TNPO2	0.000108804	0.209975
Melano IFI27 hi	ANKRD20A4	0.000106708	2.17423
Melano IFI27 hi	VSTM2B	0.000105878	3.46611
Melano IFI27 hi	ZNF518B	0.000105449	0.571418
Melano IFI27 hi	PATZ1	0.000104287	1.49625
Melano IFI27 hi	KATNB1	0.000103992	0.0910266
Melano IFI27 hi	TRAPPC4	0.000103682	0.524825
Melano IFI27 hi	MSTO1	0.000102918	0.57785
Melano IFI27 hi	GAS2L3	0.000102208	2.14115
Melano IFI27 hi	PCM1	0.000101623	0.206503
Melano IFI27 hi	TTLL7	9.95437e-05	0.408287
Melano IFI27 hi	RPUSD3	9.85399e-05	1.04797
Melano IFI27 hi	FBXW11	9.83331e-05	0.874749
Melano IFI27 hi	CTDP1	9.79028e-05	0.778571
Melano IFI27 hi	DISP2	9.76471e-05	1.43168
Melano IFI27 hi	EN2	9.7584e-05	0.847355
Melano IFI27 hi	CDK5RAP3	9.7558e-05	0.481964
Melano IFI27 hi	SIGMAR1	9.67037e-05	0.103582
Melano IFI27 hi	ROBO3	9.61823e-05	0.570167
Melano IFI27 hi	KIAA1328	9.57183e-05	0.0125437
Melano IFI27 hi	KCNH1	9.40967e-05	3.87149
Melano IFI27 hi	ERGIC1	9.34046e-05	0.0656497
Melano IFI27 hi	PRRC2A	9.328e-05	0.385682
Melano IFI27 hi	TTC8	9.29495e-05	1.49448
Melano IFI27 hi	CACNA2D2	9.26258e-05	0.146246
Melano IFI27 hi	MYO15A	9.24483e-05	1.53013
Melano IFI27 hi	C14orf2	9.17885e-05	0.501161
Melano IFI27 hi	TNRC6A	9.08266e-05	0.00874729
Melano IFI27 hi	HSPA9	9.05397e-05	0.298547
Melano IFI27 hi	DGKH	9.03797e-05	0.694161
Melano IFI27 hi	SLC26A4	8.97147e-05	0.973742
Melano IFI27 hi	ZNF420	8.93205e-05	0.258752
Melano IFI27 hi	ABCA3	8.89486e-05	0.494404
Melano IFI27 hi	PCDHB10	8.89325e-05	0.304031
Melano IFI27 hi	SBF1	8.78022e-05	0.69671
Melano IFI27 hi	INSC	8.70908e-05	0.518157
Melano IFI27 hi	DERL1	8.54081e-05	0.284529
Melano IFI27 hi	UXS1	8.53158e-05	0.181045
Melano IFI27 hi	C1orf159	8.46519e-05	0.75398
Melano IFI27 hi	SMIM4	8.45416e-05	0.590321
Melano IFI27 hi	VPS37C	8.34964e-05	0.0200533
Melano IFI27 hi	TRIM67	7.97803e-05	7.14469
Melano IFI27 hi	GSTM2	7.92236e-05	0.785266
Melano IFI27 hi	PAFAH2	7.8924e-05	0.576309
Melano IFI27 hi	LGI4	7.76995e-05	0.603556
Melano IFI27 hi	LIX1L	7.73097e-05	0.909431
Melano IFI27 hi	CST3	7.70278e-05	0.821657
Melano IFI27 hi	RASSF1	7.70005e-05	0.693491
Melano IFI27 hi	IGF2R	7.64521e-05	1.54399
Melano IFI27 hi	DMXL2	7.38929e-05	0.702085
Melano IFI27 hi	DXO	7.34911e-05	0.376328
Melano IFI27 hi	KDM8	7.25669e-05	0.206705
Melano IFI27 hi	RIPK3	7.135e-05	0.627436
Melano IFI27 hi	GGNBP2	7.1173e-05	0.0418188
Melano IFI27 hi	LRRC14	7.10427e-05	0.62832
Melano IFI27 hi	NCSTN	7.08933e-05	0.981138
Melano IFI27 hi	CHD6	7.06396e-05	0.295335
Melano IFI27 hi	PIP4K2B	6.83162e-05	1.21453
Melano IFI27 hi	PRR14L	6.80266e-05	0.2992
Melano IFI27 hi	HEXA	6.80197e-05	2.48738
Melano IFI27 hi	TRMO	6.75581e-05	0.245563
Melano IFI27 hi	KLHDC2	6.73179e-05	0.375951
Melano IFI27 hi	STX16	6.71924e-05	0.465888
Melano IFI27 hi	CRISPLD1	6.70195e-05	3.38517
Melano IFI27 hi	ANAPC16	6.64776e-05	0.359046
Melano IFI27 hi	TRIM73	6.646e-05	0.441073
Melano IFI27 hi	MRPL42	6.62083e-05	0.0249216
Melano IFI27 hi	NOP9	6.58191e-05	0.69875
Melano IFI27 hi	ODF3L1	6.57863e-05	0.789795
Melano IFI27 hi	EFCC1	6.44071e-05	0.156481
Melano IFI27 hi	PLA2G7	6.38939e-05	5.24065
Melano IFI27 hi	CDK16	6.33381e-05	0.382215
Melano IFI27 hi	UBE2O	6.32571e-05	0.643189
Melano IFI27 hi	PALB2	6.3099e-05	0.208577
Melano IFI27 hi	WBP1	6.26351e-05	0.929177
Melano IFI27 hi	DDI2	6.18297e-05	0.0695731
Melano IFI27 hi	ZNF594	6.18066e-05	0.367697
Melano IFI27 hi	ZNF280B	6.03109e-05	5.84613
Melano IFI27 hi	NDUFA11	6.01413e-05	0.5893
Melano IFI27 hi	ITPR3	5.80081e-05	0.667412
Melano IFI27 hi	SPIRE1	5.7997e-05	2.33732
Melano IFI27 hi	ETAA1	5.74942e-05	0.118141
Melano IFI27 hi	TMEM87A	5.64377e-05	0.749094
Melano IFI27 hi	FSTL3	5.4734e-05	0.303967
Melano IFI27 hi	NATD1	5.40599e-05	0.697461
Melano IFI27 hi	ZNF630	5.35786e-05	0.654698
Melano IFI27 hi	FURIN	5.35626e-05	0.324305
Melano IFI27 hi	TACO1	5.30058e-05	0.459001
Melano IFI27 hi	CLEC2D	5.27109e-05	0.456105
Melano IFI27 hi	CTSS	5.1572e-05	0.383854
Melano IFI27 hi	MAP7D1	5.14466e-05	0.382157
Melano IFI27 hi	GRAMD1B	5.12843e-05	0.506692
Melano IFI27 hi	RYR3	5.12248e-05	0.137551
Melano IFI27 hi	DMXL1	5.06026e-05	0.756736
Melano IFI27 hi	GOLGA7B	4.95078e-05	2.38464
Melano IFI27 hi	ATN1	4.93913e-05	0.245845
Melano IFI27 hi	MANEA	4.90226e-05	0.893264
Melano IFI27 hi	MARCH9	4.89185e-05	0.406283
Melano IFI27 hi	DKK3	4.88548e-05	0.459262
Melano IFI27 hi	PLD5	4.77678e-05	1.55667
Melano IFI27 hi	UHMK1	4.76242e-05	0.841691
Melano IFI27 hi	XPO4	4.73535e-05	0.580271
Melano IFI27 hi	SH3GLB1	4.70085e-05	0.523859
Melano IFI27 hi	PIP4K2C	4.63262e-05	1.60977
Melano IFI27 hi	AJAP1	4.54958e-05	2.48632
Melano IFI27 hi	KIAA1586	4.30507e-05	0.321335
Melano IFI27 hi	RAD51C	4.30064e-05	0.969567
Melano IFI27 hi	ELP4	4.29759e-05	0.205839
Melano IFI27 hi	STK16	4.22004e-05	0.578923
Melano IFI27 hi	ANKRD54	4.12236e-05	0.749467
Melano IFI27 hi	THRA	4.06404e-05	1.11372
Melano IFI27 hi	ACADL	4.02909e-05	0.971777
Melano IFI27 hi	POU2AF1	3.97902e-05	1.23647
Melano IFI27 hi	LKAAEAR1	3.95746e-05	1.86609
Melano IFI27 hi	YWHAE	3.93578e-05	0.540188
Melano IFI27 hi	LCAT	3.93574e-05	0.0723836
Melano IFI27 hi	CSNK2B	3.8817e-05	0.0448037
Melano IFI27 hi	MDH1	3.85047e-05	0.806447
Melano IFI27 hi	ACBD3	3.82457e-05	0.391623
Melano IFI27 hi	AAAS	3.66338e-05	0.260047
Melano IFI27 hi	ZNF699	3.63377e-05	0.0128066
Melano IFI27 hi	SNTA1	3.58244e-05	1.25367
Melano IFI27 hi	OAZ3	3.57991e-05	0.32474
Melano IFI27 hi	C20orf194	3.40358e-05	0.696915
Melano IFI27 hi	CCDC124	3.39709e-05	0.41781
Melano IFI27 hi	ZBTB40	3.16837e-05	0.465064
Melano IFI27 hi	RIPPLY2	3.12806e-05	0.882811
Melano IFI27 hi	FLOT2	3.11816e-05	0.226571
Melano IFI27 hi	MYO3A	3.00247e-05	1.03566
Melano IFI27 hi	CYTH3	2.99102e-05	3.08222
Melano IFI27 hi	POPDC2	2.96317e-05	0.311561
Melano IFI27 hi	OPLAH	2.89659e-05	0.478274
Melano IFI27 hi	PDIA3	2.77424e-05	0.861828
Melano IFI27 hi	SCUBE3	2.76732e-05	0.728592
Melano IFI27 hi	KNOP1	2.71627e-05	0.29366
Melano IFI27 hi	CALR	2.648e-05	0.940653
Melano IFI27 hi	SLC9B1	2.60474e-05	1.67641
Melano IFI27 hi	ZBTB3	2.57282e-05	0.393606
Melano IFI27 hi	ACSS1	2.54585e-05	1.13197
Melano IFI27 hi	ZDHHC16	2.49713e-05	1.07932
Melano IFI27 hi	SLC26A6	2.49505e-05	0.127924
Melano IFI27 hi	TTC12	2.37472e-05	0.00311775
Melano IFI27 hi	EIF5A2	2.29152e-05	0.86187
Melano IFI27 hi	TARBP1	2.23181e-05	0.380554
Melano IFI27 hi	ATP5G3	2.06562e-05	0.723666
Melano IFI27 hi	PRAME	1.85871e-05	6.51298
Melano IFI27 hi	GABRB3	1.81966e-05	1.69346
Melano IFI27 hi	PEX1	1.81357e-05	0.512757
Melano IFI27 hi	EPOR	1.80789e-05	1.89089
Melano IFI27 hi	HERC1	1.79253e-05	0.837803
Melano IFI27 hi	PNKP	1.73846e-05	0.174437
Melano IFI27 hi	DLL3	1.70977e-05	1.74002
Melano IFI27 hi	TRUB1	1.67883e-05	0.465285
Melano IFI27 hi	HOXD4	1.60876e-05	1.4595
Melano IFI27 hi	TDRP	1.46888e-05	1.34138
Melano IFI27 hi	RARS	1.41857e-05	0.0623199
Melano IFI27 hi	DSN1	1.40913e-05	0.288878
Melano IFI27 hi	MAPK8IP3	1.22911e-05	0.143989
Melano IFI27 hi	MIF4GD	1.22476e-05	0.128089
Melano IFI27 hi	PLOD1	1.2038e-05	1.21783
Melano IFI27 hi	DUSP19	1.1502e-05	0.162703
Melano IFI27 hi	RB1	1.10717e-05	0.272625
Melano IFI27 hi	ANKZF1	1.09431e-05	0.196074
Melano IFI27 hi	AGBL3	1.05105e-05	0.657384
Melano IFI27 hi	CACNA1B	1.02501e-05	5.60548
Melano IFI27 hi	ICMT	9.97319e-06	0.84681
Melano IFI27 hi	DHX33	8.86872e-06	0.596933
Melano IFI27 hi	SAMD9	7.95416e-06	0.485231
Melano IFI27 hi	ZNF160	7.31927e-06	0.135523
Melano IFI27 hi	TMEM8A	7.10267e-06	2.2679
Melano IFI27 hi	LZTS2	6.95881e-06	0.773243
Melano IFI27 hi	PRDM10	6.69731e-06	0.211477
Melano IFI27 hi	C10orf82	6.15949e-06	1.09738
Melano IFI27 hi	SGSH	6.12113e-06	0.873652
Melano IFI27 hi	ZCCHC3	5.97946e-06	0.624842
Melano IFI27 hi	TTC23L	5.23561e-06	2.27451
Melano IFI27 hi	KIAA1191	4.93033e-06	0.518179
Melano IFI27 hi	STS	4.85146e-06	1.80155
Melano IFI27 hi	UBE2V1	4.4989e-06	0.27566
Melano IFI27 hi	RBBP8	3.63607e-06	0.0300091
Melano IFI27 hi	MED23	1.87607e-06	0.300842
Melano IFI27 hi	TSPAN6	1.71483e-06	1.01358
Melano IFI27 hi	SMYD2	1.50014e-06	0.506309
Melano IFI27 hi	ZNF354A	1.43021e-06	0.450816
Melano IFI27 hi	MIA3	1.08071e-06	0.405155
Melano IFI27 hi	TBC1D2B	3.92846e-07	0.520189
Melano IFI27 hi	ADAM12	2.09235e-07	0.100975
Schwann MBP+	MPZ	0.0661657	13.4599
Schwann MBP+	PRX	0.0439376	8.41719
Schwann MBP+	S100B	0.0418929	8.71037
Schwann MBP+	PLP1	0.0368283	7.34201
Schwann MBP+	BCAS1	0.0361814	10.8923
Schwann MBP+	MBP	0.0331742	7.20189
Schwann MBP+	GLDN	0.0314694	5.88555
Schwann MBP+	MT3	0.0298207	10.0111
Schwann MBP+	PMP22	0.0291154	6.73225
Schwann MBP+	PLEKHA4	0.0282705	5.68544
Schwann MBP+	MLIP	0.0264257	9.7259
Schwann MBP+	LIMCH1	0.025807	5.55837
Schwann MBP+	PLLP	0.023765	5.14929
Schwann MBP+	NCMAP	0.0224982	13.1948
Schwann MBP+	FGFBP2	0.0223397	6.0453
Schwann MBP+	GPM6B	0.0212839	6.20538
Schwann MBP+	PLA2G16	0.0209038	5.02471
Schwann MBP+	MAL	0.0206651	7.25916
Schwann MBP+	MIA	0.0198091	7.85804
Schwann MBP+	CRYAB	0.0194338	5.29531
Schwann MBP+	PMP2	0.0193826	10.0303
Schwann MBP+	POU3F1	0.0190567	3.40489
Schwann MBP+	SOX2	0.0178551	7.2252
Schwann MBP+	LPL	0.0176118	7.22773
Schwann MBP+	GAS2L3	0.0169318	6.01244
Schwann MBP+	SVIP	0.0165297	4.97382
Schwann MBP+	RHOBTB3	0.0162564	4.51897
Schwann MBP+	AZGP1	0.0157894	6.42382
Schwann MBP+	AATK	0.0155148	8.49546
Schwann MBP+	CNP	0.0154912	3.71049
Schwann MBP+	LAMB1	0.0151913	3.88345
Schwann MBP+	COL28A1	0.0150611	7.54406
Schwann MBP+	CLDN19	0.0148235	8.28485
Schwann MBP+	KIF19	0.0146455	9.43751
Schwann MBP+	SECISBP2L	0.0144812	5.17145
Schwann MBP+	SEMA3B	0.0138786	5.01641
Schwann MBP+	FXYD6	0.0138532	4.83981
Schwann MBP+	GJC3	0.0135835	9.78103
Schwann MBP+	ART3	0.0134095	7.38711
Schwann MBP+	GATM	0.0131428	4.02599
Schwann MBP+	ANK3	0.0128016	3.99465
Schwann MBP+	NEK1	0.0126903	4.71555
Schwann MBP+	CDH7	0.0126297	12.764
Schwann MBP+	SPARC	0.012578	4.20217
Schwann MBP+	CUEDC2	0.0118118	3.25627
Schwann MBP+	DRP2	0.0116	11.2135
Schwann MBP+	MAG	0.0114024	12.1707
Schwann MBP+	SORBS1	0.0110535	5.1137
Schwann MBP+	SCRN1	0.0109878	5.02839
Schwann MBP+	EGR2	0.0107463	2.9325
Schwann MBP+	NR4A2	0.01073	2.66447
Schwann MBP+	PPP1R9A	0.0105495	6.59939
Schwann MBP+	MYL9	0.0105415	3.56114
Schwann MBP+	SOX8	0.0104778	5.33669
Schwann MBP+	STMN1	0.0104139	2.75338
Schwann MBP+	SFRP5	0.0103106	9.60057
Schwann MBP+	SEMA5A	0.010244	4.08134
Schwann MBP+	GADD45G	0.0102151	1.67986
Schwann MBP+	DMD	0.0102114	3.88447
Schwann MBP+	CUX1	0.0101326	2.92012
Schwann MBP+	SOX4	0.00975127	2.52098
Schwann MBP+	SCCPDH	0.00972375	3.45559
Schwann MBP+	PLEKHB1	0.00952414	7.81129
Schwann MBP+	ABCA2	0.00950015	3.84811
Schwann MBP+	IL17B	0.0094861	6.85828
Schwann MBP+	TMPRSS5	0.00946285	9.34879
Schwann MBP+	FUT8	0.00945641	4.05902
Schwann MBP+	SORCS1	0.00933399	6.54544
Schwann MBP+	PLAT	0.00933338	4.01903
Schwann MBP+	QKI	0.0092555	2.88172
Schwann MBP+	CD9	0.00909028	2.1715
Schwann MBP+	KANK4	0.00893962	8.85653
Schwann MBP+	SHC4	0.00892092	7.57959
Schwann MBP+	MAP1LC3A	0.00884509	2.3055
Schwann MBP+	SRGAP2C	0.00881088	3.32843
Schwann MBP+	LHPP	0.00862527	3.7236
Schwann MBP+	PEBP1	0.0085899	2.26176
Schwann MBP+	RGCC	0.0085672	2.36448
Schwann MBP+	ALDH1A1	0.0084899	3.35827
Schwann MBP+	KCNK12	0.0084527	9.30463
Schwann MBP+	ITM2C	0.00843857	3.74119
Schwann MBP+	GAMT	0.00841549	1.61734
Schwann MBP+	KIF1A	0.00839189	8.29244
Schwann MBP+	DYNLL1	0.00837421	1.62153
Schwann MBP+	ATP1A2	0.00832982	6.40979
Schwann MBP+	GAS7	0.0082661	2.74747
Schwann MBP+	TAX1BP3	0.00824694	2.20784
Schwann MBP+	CDH19	0.00823211	5.45461
Schwann MBP+	TMEM74B	0.00814712	5.09829
Schwann MBP+	TSC22D4	0.00808803	3.74761
Schwann MBP+	DCLK3	0.00795203	8.78307
Schwann MBP+	PCBP4	0.00781748	2.73805
Schwann MBP+	DYNLRB1	0.00780925	1.75561
Schwann MBP+	PEG10	0.0078063	2.9231
Schwann MBP+	CDKN1C	0.00780316	3.20904
Schwann MBP+	SMTN	0.00763472	3.22898
Schwann MBP+	RBM11	0.00759623	6.83092
Schwann MBP+	TMEM98	0.00745655	2.47393
Schwann MBP+	CASKIN2	0.00744095	3.94139
Schwann MBP+	RELN	0.00730568	6.56814
Schwann MBP+	ZDHHC8	0.00729507	2.35532
Schwann MBP+	CYB5R2	0.00725705	4.23997
Schwann MBP+	SGCE	0.00714406	2.39214
Schwann MBP+	SGCB	0.00713492	2.74752
Schwann MBP+	FGF1	0.00712161	8.3875
Schwann MBP+	PTPRS	0.0069665	1.64724
Schwann MBP+	NFASC	0.00695338	4.29458
Schwann MBP+	SGCD	0.00694927	3.23808
Schwann MBP+	RBM43	0.00694598	3.06485
Schwann MBP+	GLUL	0.00693397	2.08658
Schwann MBP+	SRGAP2B	0.00689242	2.84153
Schwann MBP+	TUBB2B	0.00670646	2.9088
Schwann MBP+	PEX5L	0.00669908	9.80493
Schwann MBP+	FSTL5	0.00665348	9.35405
Schwann MBP+	CTNNA3	0.00665231	7.09456
Schwann MBP+	SLC44A1	0.00660748	1.93411
Schwann MBP+	KCTD11	0.00658952	2.30942
Schwann MBP+	COL18A1	0.00658047	1.86593
Schwann MBP+	WWC3	0.00646074	1.94529
Schwann MBP+	CALM2	0.00645043	1.68209
Schwann MBP+	HMGB1	0.00631144	0.885046
Schwann MBP+	MME	0.00624059	5.32434
Schwann MBP+	MAGI1	0.00608937	2.73054
Schwann MBP+	TOB1	0.00607959	1.06239
Schwann MBP+	IP6K2	0.0060246	1.35071
Schwann MBP+	SEMA4C	0.00602222	2.51966
Schwann MBP+	OTUD7B	0.00601063	3.2194
Schwann MBP+	UGT8	0.00598714	9.29627
Schwann MBP+	VIM	0.0058908	3.51665
Schwann MBP+	TSPAN15	0.00588264	4.20913
Schwann MBP+	NAV3	0.00587492	3.65396
Schwann MBP+	CHDH	0.0057707	4.15893
Schwann MBP+	MVB12B	0.00576021	3.72173
Schwann MBP+	LYRM9	0.00571584	3.30094
Schwann MBP+	LIMS2	0.00567396	3.04065
Schwann MBP+	TUBA1A	0.00564061	1.77582
Schwann MBP+	RGS12	0.00562004	1.03424
Schwann MBP+	TJP1	0.00559092	2.70947
Schwann MBP+	TRIB2	0.0055883	2.13272
Schwann MBP+	ARHGEF16	0.00548125	3.86127
Schwann MBP+	COL9A3	0.00547849	4.09804
Schwann MBP+	PRRG3	0.00545864	3.75236
Schwann MBP+	ARHGAP24	0.00545815	3.23907
Schwann MBP+	GCSH	0.00544581	1.71958
Schwann MBP+	FXYD1	0.00543615	2.73933
Schwann MBP+	MAPK8IP1	0.00538093	5.26535
Schwann MBP+	FILIP1	0.00537407	4.18441
Schwann MBP+	C7orf61	0.00537122	2.04466
Schwann MBP+	PAQR6	0.00535285	4.96289
Schwann MBP+	UTRN	0.00532929	2.07782
Schwann MBP+	CARS	0.0053287	3.10265
Schwann MBP+	GRIA2	0.00531912	10.3428
Schwann MBP+	NR4A1	0.00528968	1.37877
Schwann MBP+	OSBPL1A	0.00523512	2.14347
Schwann MBP+	NPR3	0.00520985	2.693
Schwann MBP+	ACBD6	0.00520134	0.804517
Schwann MBP+	KLF9	0.00517111	1.52685
Schwann MBP+	CSRP1	0.00514428	2.20343
Schwann MBP+	NES	0.00513967	3.6506
Schwann MBP+	FOS	0.0051119	1.60231
Schwann MBP+	ASPA	0.00510317	3.30979
Schwann MBP+	SLC12A2	0.00505192	2.67624
Schwann MBP+	NKAIN2	0.00500211	7.65595
Schwann MBP+	BLOC1S1	0.00499249	1.30515
Schwann MBP+	OXR1	0.00497606	1.79488
Schwann MBP+	ATP1A1	0.00496687	0.894521
Schwann MBP+	FIS1	0.0049657	1.39216
Schwann MBP+	ELMOD2	0.00495668	1.43497
Schwann MBP+	EIF1	0.0049322	0.527271
Schwann MBP+	RASAL2	0.00491615	2.48651
Schwann MBP+	LRRC8A	0.00490989	1.32952
Schwann MBP+	RASD1	0.00490518	0.62854
Schwann MBP+	ARHGEF10	0.00483603	1.58193
Schwann MBP+	GPM6A	0.0047831	6.24387
Schwann MBP+	C9orf3	0.00478286	1.05867
Schwann MBP+	TUBB2A	0.00475177	0.664321
Schwann MBP+	HSPA2	0.00473709	1.27703
Schwann MBP+	HACD3	0.00473645	1.50052
Schwann MBP+	PHACTR4	0.00472419	1.02313
Schwann MBP+	ITGA7	0.00470735	3.2071
Schwann MBP+	EFNA1	0.00470189	0.559915
Schwann MBP+	H2AFJ	0.00470097	1.59226
Schwann MBP+	AK5	0.00469144	4.32422
Schwann MBP+	PUF60	0.00469111	1.45516
Schwann MBP+	DEPTOR	0.00468457	2.48755
Schwann MBP+	FA2H	0.00468389	7.34645
Schwann MBP+	PITHD1	0.00467708	0.963667
Schwann MBP+	FGFBP3	0.0046628	3.8704
Schwann MBP+	VMA21	0.0046343	1.25446
Schwann MBP+	GALNT1	0.00462697	0.753357
Schwann MBP+	NDRG2	0.00461688	2.07991
Schwann MBP+	LIPC	0.00459803	4.35523
Schwann MBP+	HCN1	0.00459437	7.38949
Schwann MBP+	TMEM117	0.00459056	2.72504
Schwann MBP+	IL16	0.00458595	2.53397
Schwann MBP+	MAP4	0.00458438	1.61188
Schwann MBP+	PRRG4	0.00457362	1.86224
Schwann MBP+	FOXD3	0.00455906	5.13657
Schwann MBP+	USP46	0.0045568	2.9509
Schwann MBP+	FTH1	0.00454278	2.07381
Schwann MBP+	DDX17	0.00452578	1.07047
Schwann MBP+	FAM127B	0.0045084	0.329603
Schwann MBP+	INF2	0.00449659	2.16733
Schwann MBP+	COQ7	0.00449182	1.64224
Schwann MBP+	DYNC1LI2	0.00448958	1.87278
Schwann MBP+	GPATCH11	0.00448295	1.82057
Schwann MBP+	PDRG1	0.00445643	1.86386
Schwann MBP+	PTPDC1	0.00444554	4.00467
Schwann MBP+	MGLL	0.0044225	1.87534
Schwann MBP+	ARHGAP19	0.00438554	4.39238
Schwann MBP+	PGRMC1	0.00438327	1.46806
Schwann MBP+	SPTAN1	0.00438043	1.8534
Schwann MBP+	SLC25A10	0.00436971	2.63555
Schwann MBP+	SERPINB9	0.00436075	3.1793
Schwann MBP+	CAPS	0.00435729	2.48156
Schwann MBP+	SLC44A4	0.00435366	5.71468
Schwann MBP+	RNPC3	0.00434396	1.14278
Schwann MBP+	AURKB	0.00432784	3.93535
Schwann MBP+	ADGRB1	0.0043277	5.07625
Schwann MBP+	ADPRHL1	0.00432633	5.30928
Schwann MBP+	KNOP1	0.00431132	1.2002
Schwann MBP+	B3GALT2	0.00431074	5.50577
Schwann MBP+	SPTBN5	0.00429025	5.33717
Schwann MBP+	MRPL43	0.00428405	1.61481
Schwann MBP+	DNAJB2	0.00427916	1.39133
Schwann MBP+	COL4A2	0.00427766	1.90232
Schwann MBP+	GPRC5B	0.00427557	2.59872
Schwann MBP+	LCORL	0.00426537	1.84007
Schwann MBP+	LPIN1	0.00425566	3.09031
Schwann MBP+	CLIP4	0.00423218	1.76459
Schwann MBP+	IZUMO4	0.00422241	4.1474
Schwann MBP+	CEBPD	0.00422232	0.241995
Schwann MBP+	AIF1L	0.00421861	3.62804
Schwann MBP+	ZNF503	0.00420419	0.309176
Schwann MBP+	DHH	0.00419989	7.08999
Schwann MBP+	TMEM2	0.00418682	2.29101
Schwann MBP+	P4HTM	0.00417245	1.01224
Schwann MBP+	PPP1R1C	0.00414967	6.13072
Schwann MBP+	ETFB	0.00413688	1.12097
Schwann MBP+	MAP1B	0.00412104	1.71849
Schwann MBP+	RCAN1	0.00411957	2.16516
Schwann MBP+	CUTC	0.00411131	0.969523
Schwann MBP+	PIN1	0.00411013	1.15373
Schwann MBP+	COL12A1	0.00409835	0.957209
Schwann MBP+	PSMF1	0.0040946	1.62834
Schwann MBP+	FMNL2	0.00408936	2.83781
Schwann MBP+	SHROOM3	0.00408625	5.67561
Schwann MBP+	TEAD1	0.00407891	1.85509
Schwann MBP+	GJB1	0.00407548	7.99439
Schwann MBP+	PTPRE	0.00406495	2.18306
Schwann MBP+	C16orf13	0.00406136	0.483506
Schwann MBP+	COL9A2	0.00402166	3.5007
Schwann MBP+	PRSS35	0.00401813	5.8134
Schwann MBP+	RAMP1	0.00400839	3.18154
Schwann MBP+	CADM4	0.00399881	3.94446
Schwann MBP+	SORT1	0.0039865	2.96868
Schwann MBP+	CFL2	0.00396108	2.47503
Schwann MBP+	TJP2	0.00395238	0.757965
Schwann MBP+	CMTM5	0.00393594	6.92137
Schwann MBP+	KIF5B	0.00391889	1.01947
Schwann MBP+	LONP2	0.00391583	0.691156
Schwann MBP+	YBX1	0.00389701	0.196495
Schwann MBP+	UACA	0.00387034	2.69358
Schwann MBP+	ITGA6	0.00385704	1.90286
Schwann MBP+	KCTD12	0.00384895	0.653035
Schwann MBP+	SCRN2	0.00384541	1.12949
Schwann MBP+	SSFA2	0.00383454	1.83846
Schwann MBP+	RP11-195F19.5	0.00381595	2.94764
Schwann MBP+	ATP5G1	0.00381374	0.269249
Schwann MBP+	CDKN1B	0.00379851	1.49484
Schwann MBP+	TXNRD2	0.00379286	2.92927
Schwann MBP+	ZNF428	0.0037834	1.41917
Schwann MBP+	MPP6	0.00377665	3.20719
Schwann MBP+	LMO7	0.00377521	2.57981
Schwann MBP+	ATP9B	0.00377144	1.62977
Schwann MBP+	ARHGAP39	0.00376729	3.63972
Schwann MBP+	DNAJC27	0.00376109	3.23329
Schwann MBP+	IGSF1	0.00374459	5.39825
Schwann MBP+	RAB40B	0.00373499	1.78184
Schwann MBP+	EMP2	0.00371168	0.951129
Schwann MBP+	CTNS	0.00370874	3.22368
Schwann MBP+	TOM1L2	0.00370426	1.16871
Schwann MBP+	SH3TC2	0.00370136	7.02888
Schwann MBP+	BROX	0.00368948	1.50446
Schwann MBP+	PINK1	0.00368234	0.752598
Schwann MBP+	CLASP2	0.00367275	1.59799
Schwann MBP+	WDR25	0.00363324	2.10561
Schwann MBP+	SNCA	0.00362408	3.19938
Schwann MBP+	CLIC4	0.00361417	1.71144
Schwann MBP+	CCSER2	0.00360694	1.73083
Schwann MBP+	CDC20B	0.00357917	2.50652
Schwann MBP+	HES4	0.00357902	2.04295
Schwann MBP+	POGK	0.0035679	1.61518
Schwann MBP+	EIF1B	0.00356435	0.536704
Schwann MBP+	RFNG	0.00356274	0.563743
Schwann MBP+	PLXDC2	0.00356108	1.5364
Schwann MBP+	TERF1	0.00355235	1.1907
Schwann MBP+	BICD1	0.00354909	3.49916
Schwann MBP+	RAP1GDS1	0.00354537	1.72857
Schwann MBP+	GADD45B	0.00354234	1.06235
Schwann MBP+	EIF5	0.00352659	0.125173
Schwann MBP+	PACSIN3	0.00351759	1.34497
Schwann MBP+	TBX2	0.00350822	2.94261
Schwann MBP+	NEDD9	0.00350219	2.31535
Schwann MBP+	ARL8A	0.00347922	0.837803
Schwann MBP+	SLC25A48	0.00347689	6.30981
Schwann MBP+	SPG20	0.00345955	0.422081
Schwann MBP+	ERMN	0.00345838	6.80053
Schwann MBP+	FEZ1	0.00345083	3.35917
Schwann MBP+	IRF2BPL	0.00343976	0.739644
Schwann MBP+	CD81	0.00343868	0.31561
Schwann MBP+	SKP1	0.00343459	0.311134
Schwann MBP+	NUCKS1	0.00343416	0.796996
Schwann MBP+	TMEM123	0.00341423	1.12365
Schwann MBP+	C7orf50	0.0034119	1.79484
Schwann MBP+	RHEB	0.00340588	1.30752
Schwann MBP+	IL1RAPL1	0.00340164	5.88057
Schwann MBP+	KCTD4	0.00337787	7.04335
Schwann MBP+	FIGN	0.00337236	3.15776
Schwann MBP+	LGI1	0.00336153	5.73598
Schwann MBP+	FRYL	0.00335696	1.58898
Schwann MBP+	CYP19A1	0.00335615	6.66027
Schwann MBP+	STON2	0.00335563	1.55083
Schwann MBP+	FTL	0.0033532	1.2547
Schwann MBP+	FADS3	0.00334148	1.93037
Schwann MBP+	ERF	0.00333839	0.450152
Schwann MBP+	ARHGAP10	0.00333038	1.43178
Schwann MBP+	BIRC7	0.00332831	5.87703
Schwann MBP+	IER3	0.0033237	0.52969
Schwann MBP+	CCDC171	0.00332056	3.73803
Schwann MBP+	SLC20A2	0.00331889	2.53885
Schwann MBP+	VWA1	0.00331436	2.79197
Schwann MBP+	PHF10	0.0033128	0.190142
Schwann MBP+	PACS2	0.00330434	2.1794
Schwann MBP+	HSPA12A	0.00330431	4.39505
Schwann MBP+	TCEA2	0.00330341	1.13399
Schwann MBP+	FAM212B	0.00329624	2.18986
Schwann MBP+	BORCS7	0.00329264	0.887302
Schwann MBP+	SEC14L1	0.00328617	1.481
Schwann MBP+	TTC3	0.00328581	1.08558
Schwann MBP+	SIRT1	0.00328495	0.275535
Schwann MBP+	MPRIP	0.0032827	1.35909
Schwann MBP+	BZW2	0.0032826	1.12149
Schwann MBP+	RASL11B	0.00327723	1.9493
Schwann MBP+	GNG2	0.00326386	3.26209
Schwann MBP+	PARK7	0.00325577	0.865799
Schwann MBP+	TRPM3	0.00325006	5.73205
Schwann MBP+	MPND	0.00324976	0.691702
Schwann MBP+	PARP2	0.00324888	0.73666
Schwann MBP+	CTNNAL1	0.00322749	2.02259
Schwann MBP+	BAMBI	0.00322528	2.82114
Schwann MBP+	ARID5B	0.00322029	0.225835
Schwann MBP+	RBP1	0.0032172	0.786281
Schwann MBP+	NUP214	0.00320665	1.10236
Schwann MBP+	CDK19	0.00319791	1.1536
Schwann MBP+	APOO	0.00319315	1.43154
Schwann MBP+	CERS1	0.00318609	4.36564
Schwann MBP+	GPR137B	0.0031847	2.24252
Schwann MBP+	TUBA1B	0.00318418	0.599607
Schwann MBP+	TBCA	0.00317952	0.397766
Schwann MBP+	PURA	0.00317723	1.20061
Schwann MBP+	FGL2	0.00317194	2.13096
Schwann MBP+	PAPSS1	0.00316674	0.888721
Schwann MBP+	HAS2	0.00316015	0.889312
Schwann MBP+	ADO	0.00314479	2.4213
Schwann MBP+	ZNF32	0.00313797	0.768331
Schwann MBP+	DCUN1D3	0.00313367	0.821485
Schwann MBP+	CELF2	0.00313337	1.19413
Schwann MBP+	SPIRE1	0.00312868	3.13435
Schwann MBP+	TRAK1	0.0031001	1.01175
Schwann MBP+	FOSB	0.003094	0.56013
Schwann MBP+	PIEZO2	0.00309317	3.67905
Schwann MBP+	FAM178B	0.00306825	3.60939
Schwann MBP+	AGAP1	0.00305652	1.87753
Schwann MBP+	GIT1	0.00304269	0.679955
Schwann MBP+	PDK2	0.00303312	0.61441
Schwann MBP+	SH3GLB2	0.00303289	0.486284
Schwann MBP+	PRDX6	0.00302155	0.39687
Schwann MBP+	KLK6	0.00301132	6.42268
Schwann MBP+	TMEM134	0.00300642	0.139856
Schwann MBP+	KIAA1958	0.0030026	2.70799
Schwann MBP+	FLRT3	0.00299761	3.7317
Schwann MBP+	NUDC	0.00297947	0.241189
Schwann MBP+	PLEKHA7	0.00297905	5.02923
Schwann MBP+	DUSP15	0.00296841	5.57677
Schwann MBP+	SIDT2	0.00295801	0.471692
Schwann MBP+	RAI14	0.00295741	1.78568
Schwann MBP+	PTPRU	0.0029463	3.23241
Schwann MBP+	PODXL2	0.00294134	2.84311
Schwann MBP+	PFKL	0.00293558	1.47648
Schwann MBP+	ZC3H6	0.00293488	1.01728
Schwann MBP+	RBM23	0.00293408	0.290527
Schwann MBP+	USP6NL	0.00293195	3.17606
Schwann MBP+	FAM131B	0.00292156	5.57941
Schwann MBP+	SOX10	0.00291795	5.57392
Schwann MBP+	DGKB	0.00291603	7.01959
Schwann MBP+	KLHL2	0.00291509	1.70965
Schwann MBP+	NFATC1	0.00291303	0.975092
Schwann MBP+	THOC1	0.00291282	0.216727
Schwann MBP+	TARSL2	0.00291206	1.21147
Schwann MBP+	ARC	0.00290857	1.11618
Schwann MBP+	CNTF	0.00290422	6.78616
Schwann MBP+	CLDND1	0.00289734	1.04616
Schwann MBP+	DLGAP4	0.00289569	0.486947
Schwann MBP+	AFAP1L2	0.00289105	3.53183
Schwann MBP+	EFS	0.00289049	0.72074
Schwann MBP+	MAF	0.00289038	0.808553
Schwann MBP+	MFAP3L	0.00287202	3.43078
Schwann MBP+	CPXM2	0.00286851	2.24463
Schwann MBP+	FAM76B	0.00286056	0.771507
Schwann MBP+	CAB39L	0.00285782	2.26597
Schwann MBP+	RGS2	0.00284559	1.07346
Schwann MBP+	HES1	0.00284132	0.192071
Schwann MBP+	GPAM	0.00284115	2.63578
Schwann MBP+	TAOK3	0.0028303	0.988343
Schwann MBP+	FAM217B	0.00282544	1.49756
Schwann MBP+	ACER3	0.00281404	1.57974
Schwann MBP+	SRPK2	0.00281259	0.800277
Schwann MBP+	NEDD1	0.00280464	2.01667
Schwann MBP+	ZNF300	0.00279681	2.36886
Schwann MBP+	NDRG1	0.00279658	1.40668
Schwann MBP+	STARD3	0.0027856	0.876094
Schwann MBP+	USP53	0.00277827	1.58548
Schwann MBP+	TSR2	0.00277701	0.689374
Schwann MBP+	MTURN	0.00277425	1.59009
Schwann MBP+	FXN	0.00277362	1.299
Schwann MBP+	RAP1GAP	0.0027724	5.64463
Schwann MBP+	TMEM256	0.0027711	0.797216
Schwann MBP+	PCTP	0.00276965	2.05196
Schwann MBP+	YWHAQ	0.00276824	0.053088
Schwann MBP+	CHKA	0.00276384	0.745621
Schwann MBP+	DHDDS	0.00276371	0.976859
Schwann MBP+	SNRPN	0.00276252	1.3024
Schwann MBP+	SKA2	0.00276102	0.733911
Schwann MBP+	TLE4	0.00276003	0.321505
Schwann MBP+	HIST2H2BE	0.00276002	0.610497
Schwann MBP+	WDR86	0.00275813	6.30951
Schwann MBP+	UQCC3	0.00275783	0.414148
Schwann MBP+	GPSM1	0.00275667	2.51867
Schwann MBP+	ASAP2	0.00275568	0.823776
Schwann MBP+	ZNF302	0.0027526	1.42218
Schwann MBP+	DAG1	0.00275097	2.33228
Schwann MBP+	SHROOM1	0.00274927	3.57567
Schwann MBP+	SRGAP2	0.00274833	1.96647
Schwann MBP+	CEP112	0.00274437	1.74563
Schwann MBP+	CNPY2	0.00274348	1.18339
Schwann MBP+	TUBE1	0.00273599	1.03959
Schwann MBP+	SLC27A6	0.00272699	5.12512
Schwann MBP+	SGK1	0.00272289	0.590895
Schwann MBP+	KIF3C	0.00272082	3.20723
Schwann MBP+	TM9SF3	0.00271894	0.508746
Schwann MBP+	MAP3K4	0.00271851	2.02086
Schwann MBP+	SH3BP5	0.00271576	2.34227
Schwann MBP+	ADAM10	0.00271362	1.598
Schwann MBP+	CTSD	0.00271133	0.498544
Schwann MBP+	ASPRV1	0.00270851	0.98079
Schwann MBP+	EIF3J	0.002703	0.240159
Schwann MBP+	ZSWIM4	0.0026948	1.29694
Schwann MBP+	FNTA	0.0026917	1.48121
Schwann MBP+	SBSPON	0.00268837	4.11274
Schwann MBP+	ZNF462	0.00268815	1.25361
Schwann MBP+	ELMOD3	0.00268813	1.30731
Schwann MBP+	MPDZ	0.0026781	1.97888
Schwann MBP+	RTFDC1	0.00266834	0.406497
Schwann MBP+	RBBP5	0.00266399	0.259793
Schwann MBP+	RABGGTA	0.00265525	0.462775
Schwann MBP+	GEM	0.00264794	0.298229
Schwann MBP+	GGT1	0.00264433	2.95107
Schwann MBP+	ATP6V0A1	0.00264055	0.397776
Schwann MBP+	JRKL	0.00263138	1.38653
Schwann MBP+	APOA1	0.00262969	5.14625
Schwann MBP+	EPB41L4B	0.00262941	2.48042
Schwann MBP+	BBIP1	0.00262856	1.21879
Schwann MBP+	FGGY	0.00262838	0.268829
Schwann MBP+	STARD13	0.00262157	1.90102
Schwann MBP+	ZMYND8	0.00261865	1.2871
Schwann MBP+	ALDH6A1	0.00261012	1.75663
Schwann MBP+	RNF13	0.00260818	1.53334
Schwann MBP+	LRRC4C	0.00260332	5.45974
Schwann MBP+	DCUN1D1	0.00260154	0.383937
Schwann MBP+	GGCX	0.00260029	0.12057
Schwann MBP+	VSIG10	0.00259523	1.01958
Schwann MBP+	SLC25A29	0.00258679	1.67668
Schwann MBP+	DMAP1	0.0025844	0.737909
Schwann MBP+	CNKSR2	0.00257735	3.32578
Schwann MBP+	CREBL2	0.00257489	1.90365
Schwann MBP+	FST	0.0025734	1.404
Schwann MBP+	FLNB	0.00256514	1.29328
Schwann MBP+	NEU1	0.00256376	0.860134
Schwann MBP+	NME3	0.00256093	0.457155
Schwann MBP+	SETDB2	0.00255732	0.408991
Schwann MBP+	JUN	0.00255629	0.895243
Schwann MBP+	SERINC1	0.00254217	0.865428
Schwann MBP+	C5orf30	0.00252238	2.89915
Schwann MBP+	POLR2F	0.00252156	0.831846
Schwann MBP+	SLC7A2	0.00252014	2.20079
Schwann MBP+	FAM179B	0.00251398	0.84282
Schwann MBP+	GFRA1	0.00250882	2.34183
Schwann MBP+	FBXO9	0.00250294	0.325514
Schwann MBP+	RTKN	0.00250178	2.10991
Schwann MBP+	GRK4	0.00249478	2.31351
Schwann MBP+	ITGB8	0.00249121	3.60414
Schwann MBP+	LTBP2	0.00248902	2.18258
Schwann MBP+	HINT2	0.00248585	0.727298
Schwann MBP+	RORB	0.00248144	2.24891
Schwann MBP+	FYN	0.00248041	1.16134
Schwann MBP+	CEP97	0.00247669	1.13997
Schwann MBP+	HPS5	0.00246654	1.93549
Schwann MBP+	GABRA2	0.00245937	6.83211
Schwann MBP+	COL5A3	0.00245467	1.83503
Schwann MBP+	TALDO1	0.00245277	0.638102
Schwann MBP+	HDHD2	0.00244794	1.25376
Schwann MBP+	PLEKHG2	0.0024444	2.71691
Schwann MBP+	FUZ	0.00244232	2.06726
Schwann MBP+	PAX3	0.00243802	4.15694
Schwann MBP+	ARFGEF3	0.00243721	2.83019
Schwann MBP+	TNS3	0.00243411	1.06204
Schwann MBP+	PARL	0.00243263	0.580283
Schwann MBP+	CSGALNACT1	0.00243218	1.59844
Schwann MBP+	LITAF	0.00242266	1.34697
Schwann MBP+	ZNF3	0.00242135	0.808425
Schwann MBP+	PCBD2	0.00241958	0.617659
Schwann MBP+	KIF1BP	0.00241807	1.01029
Schwann MBP+	ZCCHC17	0.00241586	0.290081
Schwann MBP+	SEPT4	0.00241362	2.44256
Schwann MBP+	FAM127A	0.0024133	0.261366
Schwann MBP+	KRAS	0.00240848	1.38456
Schwann MBP+	BOD1L1	0.00240082	0.322004
Schwann MBP+	ATF3	0.00239735	0.425014
Schwann MBP+	NTRK3	0.00239552	4.59798
Schwann MBP+	ADAMTS1	0.00239406	0.554018
Schwann MBP+	DGCR6	0.00238741	0.429171
Schwann MBP+	WWC2	0.00238603	1.7383
Schwann MBP+	CACNA1A	0.00238542	2.98868
Schwann MBP+	STRN4	0.00238306	0.296164
Schwann MBP+	REEP3	0.00238113	0.618956
Schwann MBP+	DNAJC7	0.00237442	0.468176
Schwann MBP+	MOSPD2	0.0023701	1.38566
Schwann MBP+	THOP1	0.00236519	0.825657
Schwann MBP+	RNMTL1	0.00236395	0.51324
Schwann MBP+	USP48	0.00236292	0.19275
Schwann MBP+	METRN	0.00236103	2.31032
Schwann MBP+	C18orf32	0.00235751	1.54106
Schwann MBP+	LYRM5	0.00235332	0.72496
Schwann MBP+	PPP4R3B	0.00234891	0.0846317
Schwann MBP+	FAM229B	0.00234524	2.05871
Schwann MBP+	GULP1	0.00234505	1.81434
Schwann MBP+	LRRC14	0.0023447	1.08991
Schwann MBP+	GSTM3	0.0023418	0.628907
Schwann MBP+	H2AFX	0.00234069	0.158909
Schwann MBP+	MSH2	0.00233792	1.00893
Schwann MBP+	SIRT2	0.00231575	1.12072
Schwann MBP+	RCOR3	0.00231534	0.421082
Schwann MBP+	PLK2	0.00230889	0.289358
Schwann MBP+	MICU1	0.00230836	1.81207
Schwann MBP+	PRKCDBP	0.00230696	1.16911
Schwann MBP+	PIGK	0.00230573	1.25073
Schwann MBP+	HMGXB4	0.0023035	1.06119
Schwann MBP+	ALDOC	0.00230348	0.939173
Schwann MBP+	AP2A2	0.00229855	0.121981
Schwann MBP+	RFTN2	0.00229342	2.25629
Schwann MBP+	MEN1	0.00228896	0.558211
Schwann MBP+	CTTNBP2NL	0.0022854	0.596166
Schwann MBP+	LRRC23	0.00227466	0.887358
Schwann MBP+	ANKH	0.00227314	0.641679
Schwann MBP+	PRADC1	0.00226829	0.608578
Schwann MBP+	IL34	0.00226816	1.2601
Schwann MBP+	APOLD1	0.00226542	1.39229
Schwann MBP+	TNS1	0.00226524	0.599126
Schwann MBP+	GABBR1	0.00226101	1.53333
Schwann MBP+	HBEGF	0.00225721	0.897844
Schwann MBP+	VGLL4	0.0022537	0.646023
Schwann MBP+	SYNJ2BP	0.00225273	1.06896
Schwann MBP+	BRSK2	0.00225118	6.4134
Schwann MBP+	MAK16	0.00224835	0.5388
Schwann MBP+	C10orf67	0.00224824	2.96025
Schwann MBP+	ATP1B3	0.00224261	0.104285
Schwann MBP+	CAMK2B	0.00224197	4.92858
Schwann MBP+	MYH14	0.00223749	0.948702
Schwann MBP+	RPAIN	0.00223687	0.22572
Schwann MBP+	HIST1H2BN	0.00223495	0.00823618
Schwann MBP+	EGLN2	0.00223449	0.370054
Schwann MBP+	LRRC8B	0.00222759	1.43357
Schwann MBP+	ATP6V1E2	0.00222712	1.18873
Schwann MBP+	PRDX1	0.00222675	0.323948
Schwann MBP+	PIK3CB	0.00222409	0.328977
Schwann MBP+	SAYSD1	0.00221443	0.50236
Schwann MBP+	ALDH7A1	0.00221275	0.139928
Schwann MBP+	HSD17B12	0.00220362	0.73262
Schwann MBP+	PHLDB1	0.00220093	1.17333
Schwann MBP+	FRMD3	0.00220026	4.20153
Schwann MBP+	SHISA4	0.00219806	1.88085
Schwann MBP+	EPT1	0.00219677	0.814695
Schwann MBP+	RCE1	0.00219641	0.372711
Schwann MBP+	GM2A	0.00219486	0.349063
Schwann MBP+	NOL4L	0.0021907	1.7984
Schwann MBP+	GPT2	0.00218971	1.248
Schwann MBP+	ITPK1	0.0021883	2.45185
Schwann MBP+	AGPS	0.00218408	0.557497
Schwann MBP+	ZNF506	0.00218132	1.16483
Schwann MBP+	SRFBP1	0.00217874	0.378945
Schwann MBP+	ADGRA3	0.00217837	0.960384
Schwann MBP+	SPATA6	0.00217819	2.45254
Schwann MBP+	DCBLD2	0.00217722	1.57448
Schwann MBP+	FAM160B2	0.00217345	0.397295
Schwann MBP+	TBCB	0.00217301	0.803422
Schwann MBP+	PI4KA	0.00217165	1.1675
Schwann MBP+	SLC22A23	0.00216378	0.335616
Schwann MBP+	LAMA4	0.00215923	0.245272
Schwann MBP+	ITIH5	0.00214782	0.250239
Schwann MBP+	CEP164	0.00214697	0.553148
Schwann MBP+	ADAMTS7	0.00214315	2.45485
Schwann MBP+	PARP1	0.0021415	0.624007
Schwann MBP+	TAF15	0.00213949	0.155293
Schwann MBP+	SH3D19	0.00213729	0.96772
Schwann MBP+	TSSC1	0.00213449	0.964995
Schwann MBP+	H3F3B	0.00213097	0.420503
Schwann MBP+	FTSJ3	0.00213064	0.105252
Schwann MBP+	PEA15	0.00212968	1.35105
Schwann MBP+	C4orf3	0.00212742	0.463144
Schwann MBP+	CAP1	0.00212701	0.77716
Schwann MBP+	TIMMDC1	0.00212548	0.495758
Schwann MBP+	METTL12	0.00212514	0.407138
Schwann MBP+	ITPR3	0.00212109	0.631244
Schwann MBP+	YIPF6	0.00211366	0.987615
Schwann MBP+	UBXN4	0.0021132	0.344785
Schwann MBP+	FAM213A	0.00211285	0.262877
Schwann MBP+	USF2	0.00211249	0.0242751
Schwann MBP+	PRMT9	0.00210915	0.764813
Schwann MBP+	MAGI2	0.00210762	3.96823
Schwann MBP+	CCDC107	0.00210417	0.769808
Schwann MBP+	FUS	0.00210334	0.141168
Schwann MBP+	METAP1D	0.00210168	1.99965
Schwann MBP+	S100A6	0.00209982	1.56581
Schwann MBP+	POU3F2	0.00209057	7.18113
Schwann MBP+	ANKRD26	0.00208975	1.15057
Schwann MBP+	SLC3A2	0.00208439	0.407305
Schwann MBP+	BMP8B	0.0020817	5.4792
Schwann MBP+	BIRC2	0.00208104	1.06741
Schwann MBP+	GRAMD1B	0.00207714	3.44991
Schwann MBP+	KIAA0232	0.00207544	0.779447
Schwann MBP+	SIL1	0.00206636	0.611084
Schwann MBP+	TEX2	0.002065	2.23799
Schwann MBP+	GPR37L1	0.00206483	8.19253
Schwann MBP+	GMPR2	0.00206434	0.121936
Schwann MBP+	TCEB2	0.00206207	0.0762185
Schwann MBP+	FIBP	0.00205735	0.0725761
Schwann MBP+	CIART	0.00205672	0.575629
Schwann MBP+	TRIM45	0.00205479	3.69609
Schwann MBP+	SLC25A11	0.00205037	0.132324
Schwann MBP+	ASAH1	0.00205021	0.859043
Schwann MBP+	AVEN	0.00204931	1.73255
Schwann MBP+	SEPT8	0.00204586	0.211886
Schwann MBP+	CWC27	0.00204501	0.789563
Schwann MBP+	KAT7	0.00204314	0.779206
Schwann MBP+	C11orf58	0.00203848	0.0444555
Schwann MBP+	LAS1L	0.00203807	0.610487
Schwann MBP+	DTNA	0.00203737	3.67503
Schwann MBP+	LRRC7	0.00203569	5.10502
Schwann MBP+	ANXA3	0.0020331	1.39388
Schwann MBP+	KCNMB4	0.00203231	2.12376
Schwann MBP+	SFXN5	0.00202917	1.11076
Schwann MBP+	CRTAC1	0.00202917	4.37908
Schwann MBP+	PSKH1	0.00202455	0.84904
Schwann MBP+	NCKAP5	0.00202355	0.691735
Schwann MBP+	TTC21A	0.00202263	2.28472
Schwann MBP+	IQCG	0.002022	1.2393
Schwann MBP+	BBS2	0.00201972	1.23515
Schwann MBP+	UBE2E3	0.00201458	1.02198
Schwann MBP+	MYH10	0.00201455	1.41012
Schwann MBP+	NRDC	0.00201154	0.7288
Schwann MBP+	MST1	0.0020105	1.63305
Schwann MBP+	USP16	0.00201042	0.939154
Schwann MBP+	FAM92A1	0.00200891	1.5498
Schwann MBP+	GATB	0.00199863	0.805789
Schwann MBP+	FNBP1	0.00199374	0.303078
Schwann MBP+	FAM76A	0.00199289	0.340391
Schwann MBP+	RCHY1	0.00199047	0.473192
Schwann MBP+	ZC3H13	0.00198416	0.178184
Schwann MBP+	POFUT1	0.00197415	0.271417
Schwann MBP+	ARFRP1	0.00197396	0.315398
Schwann MBP+	ST6GALNAC2	0.00197326	1.5371
Schwann MBP+	FAM228B	0.00197173	1.45506
Schwann MBP+	CRIPT	0.00196999	1.2587
Schwann MBP+	C9orf142	0.00196796	0.107824
Schwann MBP+	DNAJC16	0.00196507	1.12736
Schwann MBP+	FAM47E	0.00196291	2.59504
Schwann MBP+	MED1	0.00196237	0.584062
Schwann MBP+	MAN2A2	0.00195849	1.55733
Schwann MBP+	ZNF536	0.00195461	6.02423
Schwann MBP+	LOR	0.0019531	0.756883
Schwann MBP+	ATOH8	0.0019518	0.968692
Schwann MBP+	PGBD5	0.00195134	4.74736
Schwann MBP+	ZNF608	0.0019489	2.12997
Schwann MBP+	CLCC1	0.00194459	0.163995
Schwann MBP+	ZNF570	0.00194377	0.894405
Schwann MBP+	UHRF1	0.00194167	1.46262
Schwann MBP+	ALDH3B1	0.00194043	1.54854
Schwann MBP+	LDLRAD3	0.00193847	1.28261
Schwann MBP+	MARCKSL1	0.00193811	1.9809
Schwann MBP+	PNISR	0.00193457	0.570868
Schwann MBP+	EZH1	0.00193377	0.611296
Schwann MBP+	ARPP19	0.00193315	0.539274
Schwann MBP+	HSD17B8	0.00193111	1.0633
Schwann MBP+	TMEM189	0.0019308	0.178338
Schwann MBP+	C2orf82	0.0019276	3.83669
Schwann MBP+	ECD	0.00192715	0.347611
Schwann MBP+	AZIN1	0.0019259	0.211607
Schwann MBP+	ALS2	0.0019198	2.24735
Schwann MBP+	C2orf74	0.00191835	1.59009
Schwann MBP+	COA1	0.00191368	0.588836
Schwann MBP+	MANEA	0.00191197	0.837348
Schwann MBP+	OXSM	0.00191034	1.05911
Schwann MBP+	KLHL25	0.00191008	0.458323
Schwann MBP+	FOLH1	0.0019058	4.53067
Schwann MBP+	BEX1	0.00190355	3.92895
Schwann MBP+	MPC1	0.00190287	0.881138
Schwann MBP+	CBR4	0.00190117	0.938301
Schwann MBP+	ZNF280C	0.00189979	1.82757
Schwann MBP+	NKD1	0.00189809	2.57781
Schwann MBP+	LURAP1	0.00189496	2.18536
Schwann MBP+	SEC22C	0.00189322	0.893614
Schwann MBP+	ASPHD1	0.0018873	4.11364
Schwann MBP+	CDKN2AIPNL	0.00188651	0.478513
Schwann MBP+	DENND4B	0.00188143	0.797605
Schwann MBP+	OSBPL6	0.00188022	0.242204
Schwann MBP+	SPATA2	0.00188017	0.256702
Schwann MBP+	ANKRD40	0.00187923	1.08459
Schwann MBP+	TMEM87A	0.00187736	0.362714
Schwann MBP+	PPP4R2	0.00187511	1.13294
Schwann MBP+	SMC6	0.00187481	0.550864
Schwann MBP+	DST	0.00187321	0.721771
Schwann MBP+	POLR1A	0.00186872	0.422188
Schwann MBP+	HSPA9	0.00186755	0.358656
Schwann MBP+	C10orf10	0.00186733	1.42792
Schwann MBP+	CD59	0.00186695	1.06008
Schwann MBP+	NEK4	0.00186419	0.75405
Schwann MBP+	NFKBIL1	0.00186256	0.526002
Schwann MBP+	SLC22A17	0.00186078	2.59568
Schwann MBP+	HEY1	0.00185871	2.43491
Schwann MBP+	BAIAP3	0.00185763	2.33149
Schwann MBP+	TMEM215	0.00185547	11.8515
Schwann MBP+	TCTN3	0.00185493	0.657383
Schwann MBP+	CHRDL1	0.00185489	1.46337
Schwann MBP+	CSNK1G3	0.00185407	0.789291
Schwann MBP+	FRA10AC1	0.00184739	0.636108
Schwann MBP+	VARS	0.00184657	0.0520995
Schwann MBP+	NBR1	0.00184278	0.074156
Schwann MBP+	ZNF528	0.00183637	2.2129
Schwann MBP+	MED12L	0.00183532	4.50858
Schwann MBP+	SDK1	0.00183424	1.21508
Schwann MBP+	ZNF444	0.00183294	1.24049
Schwann MBP+	AK1	0.00183116	0.0575521
Schwann MBP+	CDC42SE1	0.00183107	0.600786
Schwann MBP+	RBMXL1	0.00182927	0.933192
Schwann MBP+	THYN1	0.00182614	0.569259
Schwann MBP+	GPR153	0.00182568	0.458153
Schwann MBP+	ERBB3	0.00182464	1.4731
Schwann MBP+	NDUFA4	0.0018229	0.417996
Schwann MBP+	PGP	0.00181401	1.07932
Schwann MBP+	ANAPC10	0.00181296	0.1016
Schwann MBP+	PPIP5K2	0.0018128	1.4117
Schwann MBP+	ZNF808	0.00181034	0.991159
Schwann MBP+	VASH1	0.0018079	1.87199
Schwann MBP+	NAP1L4	0.00180735	0.57162
Schwann MBP+	LRCH4	0.00180496	0.666253
Schwann MBP+	EML3	0.00180437	0.257656
Schwann MBP+	NUDT12	0.00180343	2.06856
Schwann MBP+	ZFYVE16	0.0017988	0.644359
Schwann MBP+	TOP1MT	0.00179173	0.0774891
Schwann MBP+	PELI2	0.00179164	2.76759
Schwann MBP+	DENND5A	0.00179003	1.29801
Schwann MBP+	ARHGEF17	0.00178842	1.86292
Schwann MBP+	ZNF263	0.0017878	0.0057183
Schwann MBP+	OSTM1	0.00178625	0.0404576
Schwann MBP+	TOX	0.0017833	2.56967
Schwann MBP+	HSPG2	0.00177681	0.578973
Schwann MBP+	RHBDF1	0.0017763	0.607408
Schwann MBP+	TMTC2	0.00177622	1.22216
Schwann MBP+	PKP2	0.0017726	3.33172
Schwann MBP+	CLDN15	0.00176806	0.679291
Schwann MBP+	LAMP2	0.00176111	0.347488
Schwann MBP+	C11orf1	0.00175983	0.686955
Schwann MBP+	CHD6	0.00175965	1.37472
Schwann MBP+	ACVR2B	0.00175955	1.79262
Schwann MBP+	SPCS2	0.00175888	0.417855
Schwann MBP+	CNTNAP4	0.00175736	8.66311
Schwann MBP+	MBTPS2	0.00175269	1.01669
Schwann MBP+	IKZF5	0.00175265	0.943238
Schwann MBP+	TSC2	0.00175194	1.23258
Schwann MBP+	CLCN3	0.00175035	1.19507
Schwann MBP+	IVNS1ABP	0.00174979	0.224933
Schwann MBP+	WDR83OS	0.00174793	0.025452
Schwann MBP+	CCDC188	0.00174737	3.97334
Schwann MBP+	SNX13	0.0017472	0.95937
Schwann MBP+	NRIP2	0.001747	4.65663
Schwann MBP+	BRD3	0.00174661	0.74524
Schwann MBP+	PHLDA3	0.0017449	1.16602
Schwann MBP+	TRPV3	0.00174332	1.304
Schwann MBP+	C2orf76	0.00174209	0.180215
Schwann MBP+	DOCK1	0.00174155	0.877843
Schwann MBP+	ZNF518A	0.00173989	0.440216
Schwann MBP+	LAMP5	0.00173988	4.17192
Schwann MBP+	ZBED3	0.00173883	1.76357
Schwann MBP+	DOCK10	0.00173475	1.19449
Schwann MBP+	ZEB2	0.00173448	1.42704
Schwann MBP+	SIAH1	0.00173441	0.522868
Schwann MBP+	MRAP2	0.00173405	3.84717
Schwann MBP+	SBDS	0.00173386	0.319902
Schwann MBP+	TARBP1	0.00173114	0.705127
Schwann MBP+	TTC21B	0.00173027	1.95959
Schwann MBP+	ENDOD1	0.00172942	1.89065
Schwann MBP+	SS18L1	0.00172937	0.479109
Schwann MBP+	SNX27	0.001725	0.399146
Schwann MBP+	PPM1F	0.00172433	1.79902
Schwann MBP+	ZNF410	0.00172357	1.0921
Schwann MBP+	KIAA1683	0.00172045	0.250078
Schwann MBP+	TEAD4	0.00171965	0.638959
Schwann MBP+	FAM195B	0.00171907	0.384203
Schwann MBP+	IGSF8	0.00171866	0.804837
Schwann MBP+	LARS	0.00171755	0.188867
Schwann MBP+	DCAF8	0.00171704	0.454218
Schwann MBP+	FMNL3	0.00171576	2.28859
Schwann MBP+	HIST1H2AE	0.00171329	2.18627
Schwann MBP+	CMC2	0.00171274	0.196226
Schwann MBP+	DAAM2	0.0017127	0.837951
Schwann MBP+	EFHC1	0.00171265	0.427701
Schwann MBP+	DCBLD1	0.00171221	1.5264
Schwann MBP+	SLC13A3	0.00170857	4.47201
Schwann MBP+	OSTF1	0.00170804	0.517682
Schwann MBP+	CYP2J2	0.00170713	4.38501
Schwann MBP+	MMAB	0.00170704	0.239022
Schwann MBP+	SC5D	0.00170677	1.17216
Schwann MBP+	ZSCAN18	0.00170329	0.59349
Schwann MBP+	EPB41L2	0.00170059	1.48623
Schwann MBP+	GAS2	0.00169838	5.03577
Schwann MBP+	ATP13A3	0.0016971	0.635631
Schwann MBP+	MTFR1L	0.00169692	1.09295
Schwann MBP+	TUBGCP6	0.00169572	0.572917
Schwann MBP+	KIAA1109	0.00169538	0.0369288
Schwann MBP+	LRP6	0.00169479	1.06761
Schwann MBP+	PEX5	0.00169093	0.124445
Schwann MBP+	GMFB	0.00168994	1.04088
Schwann MBP+	PTGR2	0.00168441	2.34525
Schwann MBP+	RASGEF1B	0.00168157	1.0429
Schwann MBP+	ZMYND11	0.00168114	1.23283
Schwann MBP+	COX15	0.00167696	1.48839
Schwann MBP+	THTPA	0.00167484	1.81117
Schwann MBP+	KCTD13	0.00167243	0.413265
Schwann MBP+	FBLN5	0.0016698	0.882773
Schwann MBP+	REEP2	0.00166732	1.77373
Schwann MBP+	RNF130	0.00166343	1.85817
Schwann MBP+	MTR	0.00166155	1.38479
Schwann MBP+	AAMDC	0.00166142	0.363069
Schwann MBP+	ZKSCAN3	0.00165835	1.32471
Schwann MBP+	WBSCR17	0.00165576	7.40239
Schwann MBP+	MYO9A	0.00165414	0.684936
Schwann MBP+	FLG2	0.00165359	0.664976
Schwann MBP+	NDUFAF6	0.00165167	0.985532
Schwann MBP+	MID1IP1	0.00165052	1.31208
Schwann MBP+	MLF1	0.00164557	1.22698
Schwann MBP+	TFDP2	0.00164464	0.328847
Schwann MBP+	ANK2	0.00164358	0.0645208
Schwann MBP+	EFHB	0.00164348	3.73721
Schwann MBP+	ZIK1	0.00164295	2.91605
Schwann MBP+	KIAA0430	0.0016423	0.864934
Schwann MBP+	GTF2I	0.00164185	0.633721
Schwann MBP+	CDH6	0.00163804	2.70625
Schwann MBP+	RXRB	0.00163718	0.375637
Schwann MBP+	CLN5	0.00163705	1.23849
Schwann MBP+	N4BP2L2	0.00163267	0.501606
Schwann MBP+	ANKRD30B	0.00163184	10.2537
Schwann MBP+	LPIN2	0.00162862	0.555259
Schwann MBP+	PCGF6	0.00162819	0.104723
Schwann MBP+	HMGB3	0.00162596	1.47372
Schwann MBP+	RANBP10	0.00162591	0.734229
Schwann MBP+	KLHDC8A	0.00162477	7.38767
Schwann MBP+	LAMA3	0.00162462	0.254011
Schwann MBP+	C10orf35	0.00162393	2.23837
Schwann MBP+	GRAMD3	0.0016238	0.740493
Schwann MBP+	CTNNB1	0.00162274	0.601757
Schwann MBP+	FAT1	0.00161734	1.16555
Schwann MBP+	ERBB2	0.00161728	0.0150272
Schwann MBP+	SPTBN1	0.00161495	1.29949
Schwann MBP+	SLC25A33	0.00161485	0.877434
Schwann MBP+	GLDC	0.00161439	6.57649
Schwann MBP+	TTF1	0.00161236	0.39903
Schwann MBP+	PES1	0.00161195	0.521232
Schwann MBP+	TAB3	0.0016117	0.528565
Schwann MBP+	GRHPR	0.00161033	0.206312
Schwann MBP+	HOOK3	0.00159974	0.856348
Schwann MBP+	ATXN2	0.00159828	0.179139
Schwann MBP+	SERINC5	0.00159793	1.16548
Schwann MBP+	UBTD2	0.0015975	0.408323
Schwann MBP+	SLC5A3	0.00159626	1.19676
Schwann MBP+	LRCH3	0.00159557	1.22683
Schwann MBP+	PINX1	0.00159554	1.31937
Schwann MBP+	SFT2D1	0.00159152	0.732592
Schwann MBP+	PRRT1	0.00158536	1.53111
Schwann MBP+	FBXO21	0.00158226	0.433292
Schwann MBP+	SLC23A2	0.00158181	1.73867
Schwann MBP+	RASA4B	0.00158145	3.35574
Schwann MBP+	MRPS6	0.00158141	1.31646
Schwann MBP+	NREP	0.0015781	1.3561
Schwann MBP+	PLCG2	0.00157592	1.17653
Schwann MBP+	FAM81A	0.00157592	5.53748
Schwann MBP+	STK11IP	0.0015661	2.31306
Schwann MBP+	ZNF775	0.00156129	2.2185
Schwann MBP+	SLC9C1	0.00155856	6.74813
Schwann MBP+	CDC34	0.00155775	0.195785
Schwann MBP+	YPEL2	0.00155756	1.78249
Schwann MBP+	CDC73	0.00155621	0.769395
Schwann MBP+	PDZD8	0.00155475	1.14359
Schwann MBP+	NSMCE2	0.00155348	0.132445
Schwann MBP+	MTERF4	0.00155108	0.23276
Schwann MBP+	IL17RB	0.00154894	2.91944
Schwann MBP+	C21orf59	0.0015466	0.0728865
Schwann MBP+	NOMO3	0.00154372	1.52556
Schwann MBP+	IFT46	0.00154282	0.33333
Schwann MBP+	MYCN	0.00153968	2.59578
Schwann MBP+	HAGHL	0.00153856	1.76505
Schwann MBP+	ALG5	0.00153703	0.610725
Schwann MBP+	CENPB	0.00153585	0.109604
Schwann MBP+	TTC8	0.0015351	1.79251
Schwann MBP+	ABCC8	0.00153383	6.38602
Schwann MBP+	HPS4	0.00153331	1.25829
Schwann MBP+	ARL2	0.00153173	0.598869
Schwann MBP+	RMDN3	0.00153106	0.742432
Schwann MBP+	LRFN4	0.00153036	1.36751
Schwann MBP+	RFX1	0.00152625	0.135008
Schwann MBP+	SNN	0.0015238	0.345951
Schwann MBP+	ZFYVE19	0.00152351	1.64341
Schwann MBP+	FEN1	0.00152184	0.0738969
Schwann MBP+	RMND5B	0.00152145	0.268346
Schwann MBP+	IDH1	0.00152088	0.238405
Schwann MBP+	ZNF708	0.00152069	2.14024
Schwann MBP+	B3GAT1	0.0015203	8.08894
Schwann MBP+	PAXBP1	0.00152	0.838091
Schwann MBP+	TAF7	0.00151714	0.175532
Schwann MBP+	DDIT4	0.00151706	0.679707
Schwann MBP+	ARHGAP31	0.00151682	0.775175
Schwann MBP+	SLC25A25	0.00151582	0.959549
Schwann MBP+	TM2D2	0.00151023	0.343079
Schwann MBP+	BRAP	0.00150986	0.400759
Schwann MBP+	INO80	0.00150892	0.0474398
Schwann MBP+	COX19	0.00150883	1.11299
Schwann MBP+	EHMT2	0.00150523	0.903625
Schwann MBP+	TCF7L2	0.00150502	0.650028
Schwann MBP+	WSB1	0.0015044	0.0610822
Schwann MBP+	MOAP1	0.0015027	0.447839
Schwann MBP+	TRIM16L	0.0015014	1.0176
Schwann MBP+	CADM3	0.00149735	2.26281
Schwann MBP+	LGALS1	0.00149589	1.63908
Schwann MBP+	SCD	0.00149513	2.02396
Schwann MBP+	PCNX	0.00149202	0.821468
Schwann MBP+	PSEN2	0.00148932	0.944412
Schwann MBP+	TMX2	0.0014876	0.426555
Schwann MBP+	RUNDC1	0.00148734	0.116347
Schwann MBP+	ITPKB	0.00148659	1.76627
Schwann MBP+	GLMN	0.00148652	1.0127
Schwann MBP+	SAR1B	0.00148633	0.207274
Schwann MBP+	EDIL3	0.00147955	2.09596
Schwann MBP+	ACSS2	0.00147846	0.391248
Schwann MBP+	DGCR8	0.00147662	0.739598
Schwann MBP+	FOXRED1	0.00147661	1.07183
Schwann MBP+	CSAD	0.00147623	0.947577
Schwann MBP+	DDR1	0.00147454	0.210196
Schwann MBP+	PRICKLE1	0.00147165	2.22778
Schwann MBP+	ANKS1B	0.00146967	2.45644
Schwann MBP+	SFR1	0.00146884	0.952631
Schwann MBP+	C2CD3	0.00146827	0.800885
Schwann MBP+	RASA4	0.00146693	0.487869
Schwann MBP+	MANBA	0.00146648	0.327272
Schwann MBP+	QDPR	0.00146599	1.14387
Schwann MBP+	NSRP1	0.00146403	0.762233
Schwann MBP+	ACSL1	0.00146169	0.532981
Schwann MBP+	DCTN6	0.00146043	0.370515
Schwann MBP+	ARL13B	0.0014571	0.712101
Schwann MBP+	ITFG1	0.00145435	1.21846
Schwann MBP+	ARG2	0.00145366	0.80719
Schwann MBP+	SEC62	0.00145352	0.449722
Schwann MBP+	PRR4	0.00145149	1.36352
Schwann MBP+	UFL1	0.001449	0.732433
Schwann MBP+	ATP6V1E1	0.00144891	0.612929
Schwann MBP+	ZNHIT6	0.00144801	0.0445801
Schwann MBP+	PIP4K2A	0.0014467	0.749462
Schwann MBP+	METRNL	0.00144535	0.00360669
Schwann MBP+	TOP2B	0.00144148	0.0885901
Schwann MBP+	TUBB4A	0.00144119	2.50019
Schwann MBP+	POU2F1	0.00143998	0.370247
Schwann MBP+	NENF	0.00143925	0.123409
Schwann MBP+	NAP1L3	0.00143405	0.815573
Schwann MBP+	PC	0.00143263	2.54948
Schwann MBP+	RANBP17	0.00143181	2.01117
Schwann MBP+	C18orf21	0.00142927	0.354086
Schwann MBP+	TMEM8B	0.00142884	1.31673
Schwann MBP+	TMEM14B	0.00142497	0.00589633
Schwann MBP+	APOOL	0.00142479	0.336279
Schwann MBP+	STYXL1	0.0014234	0.386526
Schwann MBP+	SGSM2	0.00142217	0.410779
Schwann MBP+	ANAPC5	0.00142155	0.113451
Schwann MBP+	PRPSAP2	0.00141973	0.800764
Schwann MBP+	ARMCX1	0.00141811	0.11926
Schwann MBP+	FAT3	0.00141702	6.44635
Schwann MBP+	MYO18A	0.00141211	0.4417
Schwann MBP+	ANKRD37	0.00140844	0.451379
Schwann MBP+	ZNF24	0.00140759	0.347073
Schwann MBP+	ENDOG	0.00140714	0.156157
Schwann MBP+	MTHFD2L	0.00140661	1.30761
Schwann MBP+	RHEBL1	0.00140379	1.53659
Schwann MBP+	NPPC	0.00140361	2.91879
Schwann MBP+	COA5	0.00139832	0.264087
Schwann MBP+	PHYH	0.0013982	0.216779
Schwann MBP+	FRMD8	0.00139805	1.77829
Schwann MBP+	PDE7B	0.00139626	2.83002
Schwann MBP+	PPP2R2B	0.00139596	3.94397
Schwann MBP+	ERV3-1	0.0013944	0.720274
Schwann MBP+	SMG7	0.00139391	0.252373
Schwann MBP+	KIAA1755	0.00139389	4.87964
Schwann MBP+	BIVM	0.0013936	0.665344
Schwann MBP+	WBSCR27	0.00139215	1.48489
Schwann MBP+	TLE2	0.00139149	1.72488
Schwann MBP+	HECTD2	0.00138981	0.125829
Schwann MBP+	ZSCAN30	0.00138879	2.12709
Schwann MBP+	MAPK8	0.00138602	0.183899
Schwann MBP+	DDRGK1	0.00138511	0.263265
Schwann MBP+	EMC7	0.00138414	0.0494014
Schwann MBP+	CDC42BPB	0.00138324	0.380626
Schwann MBP+	C1orf56	0.00138203	0.622554
Schwann MBP+	FAM63B	0.00138095	0.76097
Schwann MBP+	CEP78	0.00138059	1.78839
Schwann MBP+	DNAJC21	0.00137549	0.339345
Schwann MBP+	ANXA2R	0.00137524	0.659183
Schwann MBP+	ASH2L	0.00137508	0.0258043
Schwann MBP+	BTG1	0.00137156	0.103557
Schwann MBP+	SPCS1	0.00137027	0.21153
Schwann MBP+	CKAP5	0.00136959	0.517535
Schwann MBP+	PRKD1	0.00136921	2.4601
Schwann MBP+	PIAS4	0.00136904	0.318493
Schwann MBP+	ZNF763	0.00136888	1.61986
Schwann MBP+	BMPR1B	0.00136814	4.07928
Schwann MBP+	DOCK5	0.00136761	1.48137
Schwann MBP+	THAP6	0.00136727	1.07183
Schwann MBP+	RHPN1	0.00136423	2.10988
Schwann MBP+	OLFML2B	0.00136269	0.668374
Schwann MBP+	MYOCD	0.0013558	1.73204
Schwann MBP+	SEPN1	0.00135421	0.285226
Schwann MBP+	EIF2AK2	0.00135387	0.589954
Schwann MBP+	EHBP1	0.00135381	2.07557
Schwann MBP+	TSR3	0.00135366	0.0773772
Schwann MBP+	ANOS1	0.00135248	0.669242
Schwann MBP+	COX17	0.00135054	0.518899
Schwann MBP+	PALM	0.00134984	0.380444
Schwann MBP+	CAMTA2	0.00134799	0.106344
Schwann MBP+	FGD4	0.00134707	1.1085
Schwann MBP+	ARHGEF28	0.00134454	1.28782
Schwann MBP+	ZNF618	0.00134181	1.41985
Schwann MBP+	TTC1	0.00133621	0.402265
Schwann MBP+	RNASEH2C	0.00133446	0.522977
Schwann MBP+	TIE1	0.00133421	1.04683
Schwann MBP+	CD63	0.00133399	0.257901
Schwann MBP+	ENOPH1	0.00132791	0.792102
Schwann MBP+	PUS3	0.00132711	0.721615
Schwann MBP+	WTIP	0.00132703	1.45025
Schwann MBP+	TRIOBP	0.0013252	0.569734
Schwann MBP+	TTBK2	0.00132404	0.424759
Schwann MBP+	UBE2S	0.00132376	0.460505
Schwann MBP+	DGCR14	0.00132184	0.371509
Schwann MBP+	SLC30A4	0.00132088	1.35998
Schwann MBP+	STX16	0.00132081	0.60736
Schwann MBP+	INSIG2	0.00132052	0.22275
Schwann MBP+	PIGT	0.00131816	0.293455
Schwann MBP+	SAP25	0.00131564	2.27264
Schwann MBP+	SEC11C	0.0013134	1.20406
Schwann MBP+	C1D	0.00131166	0.18951
Schwann MBP+	NRDE2	0.00130917	0.773345
Schwann MBP+	ORMDL1	0.00130562	0.668954
Schwann MBP+	MARVELD3	0.00130407	0.471358
Schwann MBP+	NOXA1	0.00130216	1.33647
Schwann MBP+	ZNF502	0.00130157	0.366057
Schwann MBP+	UBXN2A	0.00129904	0.693759
Schwann MBP+	COMT	0.00129837	0.23362
Schwann MBP+	MBNL2	0.00129644	1.32026
Schwann MBP+	TTC9	0.00129287	2.51638
Schwann MBP+	SLC36A1	0.00129221	1.61266
Schwann MBP+	NBN	0.00129123	0.553535
Schwann MBP+	TTC37	0.00128848	0.0553591
Schwann MBP+	FAM234A	0.00128586	1.19892
Schwann MBP+	ABCB8	0.00128514	0.173181
Schwann MBP+	ALKBH2	0.00128451	0.241674
Schwann MBP+	BMPR1A	0.00128282	0.26647
Schwann MBP+	TRIM23	0.00128208	1.58656
Schwann MBP+	EPS15	0.00128157	0.273109
Schwann MBP+	RNF146	0.00128017	0.181269
Schwann MBP+	SYNGR1	0.00127932	1.13586
Schwann MBP+	ROM1	0.00127849	1.65525
Schwann MBP+	NHLRC2	0.00127845	0.788735
Schwann MBP+	TNFAIP6	0.00127768	0.868504
Schwann MBP+	PBRM1	0.00127384	0.365507
Schwann MBP+	FN3K	0.00126951	3.8652
Schwann MBP+	UBE3D	0.0012693	0.832076
Schwann MBP+	PRR7	0.00126693	0.447753
Schwann MBP+	STOX2	0.00126259	1.38265
Schwann MBP+	CLPTM1	0.00126175	0.173388
Schwann MBP+	CTSF	0.00125977	1.16708
Schwann MBP+	SHROOM2	0.00125754	2.78861
Schwann MBP+	AGAP6	0.00125621	1.76482
Schwann MBP+	CDKL3	0.00125583	2.03101
Schwann MBP+	C1QTNF4	0.00125533	1.10549
Schwann MBP+	DNLZ	0.0012546	2.56492
Schwann MBP+	PRNP	0.00125184	0.597858
Schwann MBP+	BORCS5	0.00125063	1.54102
Schwann MBP+	LCOR	0.00124808	0.506878
Schwann MBP+	DTD2	0.00124799	0.831678
Schwann MBP+	ZNF790	0.00124741	1.33328
Schwann MBP+	FEZ2	0.00124739	2.28552
Schwann MBP+	ACTR6	0.00124448	0.0697563
Schwann MBP+	WRB	0.00124199	1.33112
Schwann MBP+	MARK3	0.00124052	0.054771
Schwann MBP+	FAM172A	0.00124024	0.771707
Schwann MBP+	FXR1	0.00123421	0.147079
Schwann MBP+	C4orf27	0.0012341	0.93401
Schwann MBP+	ZFYVE28	0.00123309	0.0217436
Schwann MBP+	CD200	0.00123295	2.86823
Schwann MBP+	KBTBD6	0.00123235	0.865866
Schwann MBP+	TBC1D17	0.00123127	0.327661
Schwann MBP+	AGL	0.00123105	0.267411
Schwann MBP+	CCDC66	0.00122864	0.867782
Schwann MBP+	PTGDS	0.0012284	0.949582
Schwann MBP+	ABCA13	0.00122797	7.2391
Schwann MBP+	FBXL7	0.00122659	2.36207
Schwann MBP+	CCDC53	0.0012265	0.225568
Schwann MBP+	PMPCA	0.00122612	0.39391
Schwann MBP+	ZNF197	0.00122418	0.622708
Schwann MBP+	TMEM216	0.00122303	0.0454174
Schwann MBP+	ATL1	0.00122279	1.41188
Schwann MBP+	ZNF793	0.00122025	1.56954
Schwann MBP+	COPS2	0.00122001	0.444689
Schwann MBP+	IQCE	0.00121885	1.0229
Schwann MBP+	ATG4C	0.00121827	1.25464
Schwann MBP+	HTATSF1	0.00121601	0.417315
Schwann MBP+	CUBN	0.00121208	3.89751
Schwann MBP+	EPB42	0.00121052	1.79459
Schwann MBP+	ZCWPW2	0.00121025	2.5769
Schwann MBP+	ARHGEF37	0.00120957	0.713894
Schwann MBP+	RTN4R	0.00120753	2.10766
Schwann MBP+	TTI2	0.00120519	0.69786
Schwann MBP+	ANKRD10	0.00120269	0.444865
Schwann MBP+	DOCK9	0.00120128	1.30585
Schwann MBP+	CNPY4	0.00120081	0.172956
Schwann MBP+	KLHL5	0.00120008	0.931119
Schwann MBP+	MFSD11	0.001196	0.0055364
Schwann MBP+	CD22	0.00119537	5.44496
Schwann MBP+	TIMM17B	0.00119527	0.0396203
Schwann MBP+	TMEM132A	0.00119474	2.54607
Schwann MBP+	PRPF3	0.00119382	0.726412
Schwann MBP+	HIST3H2BB	0.00119357	0.874493
Schwann MBP+	TNKS	0.00119354	1.03586
Schwann MBP+	USP44	0.00119105	2.13746
Schwann MBP+	GTF2F2	0.00118989	1.07088
Schwann MBP+	FAM188A	0.00118894	0.0577303
Schwann MBP+	PPA1	0.0011884	0.408518
Schwann MBP+	KPRP	0.00118735	1.02529
Schwann MBP+	SCOC	0.00118635	0.74556
Schwann MBP+	MAPKBP1	0.00118513	0.343315
Schwann MBP+	TOMM20	0.0011843	0.205947
Schwann MBP+	TAS2R4	0.00118164	2.92449
Schwann MBP+	NT5DC3	0.00117909	2.19062
Schwann MBP+	CYP7B1	0.00117892	0.537109
Schwann MBP+	MCAM	0.00117737	1.23546
Schwann MBP+	TMED1	0.00117515	0.0781723
Schwann MBP+	HIPK2	0.00117468	1.18061
Schwann MBP+	SERPINE2	0.00117465	1.29448
Schwann MBP+	ACP2	0.00117445	0.438561
Schwann MBP+	MRPS31	0.00117428	0.250506
Schwann MBP+	ECHS1	0.00117388	0.483117
Schwann MBP+	GTF2H2C	0.00117368	0.851534
Schwann MBP+	EVA1C	0.00117365	1.09238
Schwann MBP+	FAM160A2	0.00117204	0.295969
Schwann MBP+	ATP10B	0.00117154	1.99664
Schwann MBP+	MCOLN3	0.00117143	0.426142
Schwann MBP+	CCDC102B	0.00117105	1.17356
Schwann MBP+	FSD1L	0.00117025	2.19995
Schwann MBP+	WDFY3	0.0011698	0.183686
Schwann MBP+	VMP1	0.00116962	0.054552
Schwann MBP+	KCTD3	0.00116908	0.223314
Schwann MBP+	STEAP1B	0.00116905	3.99523
Schwann MBP+	EFHD1	0.00116754	1.06153
Schwann MBP+	PAK1IP1	0.00116553	0.0724908
Schwann MBP+	CCDC184	0.00116313	3.87116
Schwann MBP+	NSUN6	0.00116253	0.308747
Schwann MBP+	SRRM1	0.00116169	0.470953
Schwann MBP+	GABARAPL2	0.00116063	0.76727
Schwann MBP+	CTH	0.00115929	1.78572
Schwann MBP+	MAP9	0.0011589	2.10941
Schwann MBP+	TP53I3	0.00115836	0.467426
Schwann MBP+	KCNA2	0.0011524	5.96617
Schwann MBP+	DDX59	0.00115186	0.129581
Schwann MBP+	CD151	0.00115178	0.287277
Schwann MBP+	MED29	0.00115122	0.0425952
Schwann MBP+	DISP1	0.00115106	3.23692
Schwann MBP+	ADAMTS9	0.00115093	1.9803
Schwann MBP+	LCE1C	0.00114915	0.0220006
Schwann MBP+	PCMT1	0.00114602	0.472067
Schwann MBP+	C19orf44	0.00114568	2.33898
Schwann MBP+	CBR1	0.00114568	0.0667804
Schwann MBP+	CBX2	0.00114395	1.76961
Schwann MBP+	MCCC1	0.00114384	0.768484
Schwann MBP+	DERA	0.00114304	0.577544
Schwann MBP+	PHYHIPL	0.0011401	4.53978
Schwann MBP+	PARP4	0.00113794	0.362877
Schwann MBP+	EXOC7	0.00113786	0.174367
Schwann MBP+	USP21	0.00113578	0.44044
Schwann MBP+	PARVA	0.00113537	0.718432
Schwann MBP+	HAGH	0.00113533	0.650312
Schwann MBP+	MEGF9	0.00113493	2.39333
Schwann MBP+	FAM50A	0.00113368	0.0737153
Schwann MBP+	POT1	0.00113332	1.5592
Schwann MBP+	AHSA2	0.00113036	0.189888
Schwann MBP+	TDRD3	0.00112842	0.862487
Schwann MBP+	SH2D6	0.00112823	5.14893
Schwann MBP+	PNMA1	0.00112805	1.2741
Schwann MBP+	IFT122	0.00112753	0.81188
Schwann MBP+	TMC6	0.00112684	0.917185
Schwann MBP+	RMDN2	0.00112509	1.53771
Schwann MBP+	SBF2	0.00112484	0.861001
Schwann MBP+	TNFRSF25	0.00112447	0.743102
Schwann MBP+	WNT2B	0.00112301	0.997656
Schwann MBP+	GTF2H4	0.0011224	2.51619
Schwann MBP+	SLIT1	0.00111706	4.70153
Schwann MBP+	TSPAN3	0.0011157	0.134026
Schwann MBP+	CCDC106	0.00111434	1.63441
Schwann MBP+	IQCK	0.00111378	0.943202
Schwann MBP+	TBC1D5	0.00111233	0.613584
Schwann MBP+	FAM210B	0.00111054	0.32101
Schwann MBP+	TMX4	0.00111031	0.645248
Schwann MBP+	FAHD2B	0.00110977	1.61464
Schwann MBP+	FKBP3	0.00110352	0.369155
Schwann MBP+	GPLD1	0.00110343	1.68065
Schwann MBP+	MYOZ1	0.00110075	5.26362
Schwann MBP+	SAMHD1	0.00109562	0.303676
Schwann MBP+	RNASEK-C17orf49	0.00109107	3.35308
Schwann MBP+	TANC2	0.00108965	0.478634
Schwann MBP+	DBT	0.00108962	0.229597
Schwann MBP+	RNF10	0.00108909	0.471491
Schwann MBP+	TRIM2	0.00108805	2.24089
Schwann MBP+	PTPMT1	0.00108783	0.619146
Schwann MBP+	ACBD5	0.00108668	0.68686
Schwann MBP+	GNPTAB	0.0010857	0.490724
Schwann MBP+	ALAD	0.00108387	1.45177
Schwann MBP+	SLC25A20	0.00108377	0.456102
Schwann MBP+	PLPP3	0.00108124	0.0294765
Schwann MBP+	NCAPD2	0.00108072	0.289722
Schwann MBP+	MPHOSPH8	0.00108031	0.459517
Schwann MBP+	MFSD13A	0.00107978	0.287955
Schwann MBP+	RBM48	0.00107928	1.48119
Schwann MBP+	ARHGEF40	0.0010766	2.72437
Schwann MBP+	AMFR	0.00107625	1.12438
Schwann MBP+	PTPRJ	0.00107586	0.756901
Schwann MBP+	CD38	0.00107557	4.1839
Schwann MBP+	ZGLP1	0.0010752	2.14541
Schwann MBP+	RDH11	0.00107281	1.17434
Schwann MBP+	TP53I13	0.00107267	0.689011
Schwann MBP+	MOCS2	0.00107156	0.82459
Schwann MBP+	EID2	0.00107109	0.0235784
Schwann MBP+	ATP8A1	0.00106765	2.86656
Schwann MBP+	PLEKHG1	0.00106735	0.471852
Schwann MBP+	PPFIA1	0.00106711	0.550643
Schwann MBP+	TPST1	0.0010667	0.0494903
Schwann MBP+	PLIN5	0.00106605	0.985276
Schwann MBP+	ANKMY2	0.00106289	1.88791
Schwann MBP+	DCTN1	0.00106267	0.0522287
Schwann MBP+	HIST1H3E	0.0010622	3.23595
Schwann MBP+	TMEM9	0.00106163	0.055065
Schwann MBP+	TXNDC16	0.00106108	0.628957
Schwann MBP+	CEP131	0.00106018	2.04977
Schwann MBP+	PIK3R2	0.00105986	1.58785
Schwann MBP+	MBOAT2	0.00105645	2.15459
Schwann MBP+	IFNGR2	0.00105438	0.626498
Schwann MBP+	ITGB1	0.00105418	0.466752
Schwann MBP+	C5orf45	0.00105205	0.696089
Schwann MBP+	NRCAM	0.00105138	4.95943
Schwann MBP+	KIAA1715	0.00105129	0.324933
Schwann MBP+	SLF1	0.00105029	0.0115175
Schwann MBP+	CACTIN	0.00104768	0.0687444
Schwann MBP+	ADCK5	0.00104613	0.573438
Schwann MBP+	G6PC3	0.00104516	0.474916
Schwann MBP+	SPECC1	0.00104504	1.93847
Schwann MBP+	CDK5R1	0.00103951	0.70123
Schwann MBP+	SIX2	0.00103858	1.61322
Schwann MBP+	PSTK	0.00103824	1.57659
Schwann MBP+	RHBDD2	0.00103731	0.606636
Schwann MBP+	SERPINB6	0.00103563	0.512337
Schwann MBP+	TMEM230	0.00103504	0.378525
Schwann MBP+	LYNX1	0.0010324	0.0144495
Schwann MBP+	ZMYM2	0.00103127	0.275654
Schwann MBP+	OPRL1	0.00102959	2.70291
Schwann MBP+	STK10	0.00102792	1.38856
Schwann MBP+	SESN1	0.00102736	0.121011
Schwann MBP+	COL27A1	0.00102719	0.694824
Schwann MBP+	SP4	0.00102373	1.17015
Schwann MBP+	SPRED3	0.00102049	1.04792
Schwann MBP+	CADM1	0.00102002	1.94936
Schwann MBP+	TMEM260	0.00101867	0.708391
Schwann MBP+	NAPEPLD	0.00101804	1.08601
Schwann MBP+	ZFHX4	0.0010176	2.06999
Schwann MBP+	S1PR3	0.00101661	0.536219
Schwann MBP+	RBAK	0.00101661	0.549423
Schwann MBP+	TBC1D12	0.00101658	0.178636
Schwann MBP+	NIPAL3	0.00101643	0.950047
Schwann MBP+	RP11-701H24.9	0.00101607	2.79948
Schwann MBP+	ERBB2IP	0.00101555	0.89415
Schwann MBP+	ZNF100	0.00100894	0.0924459
Schwann MBP+	ATP6V1G2	0.00100672	1.82377
Schwann MBP+	ANKRD54	0.00100474	0.496027
Schwann MBP+	SEPSECS	0.00100234	1.12085
Schwann MBP+	PDIA6	0.00100147	0.370437
Schwann MBP+	TBXA2R	0.00100101	2.19219
Schwann MBP+	RBM28	0.000998737	0.6572
Schwann MBP+	PLSCR4	0.00099822	0.305615
Schwann MBP+	TTLL1	0.000993438	1.32945
Schwann MBP+	TMEM31	0.000992396	2.98996
Schwann MBP+	ATP6AP2	0.000991542	0.545257
Schwann MBP+	LMBRD1	0.000991492	0.948685
Schwann MBP+	BAZ2B	0.000990242	0.0638629
Schwann MBP+	CEP152	0.000987172	1.05412
Schwann MBP+	MAN1B1	0.000986366	0.0970178
Schwann MBP+	KIDINS220	0.000985898	0.240796
Schwann MBP+	RNF170	0.000985633	0.683572
Schwann MBP+	FAM168A	0.000985449	0.761774
Schwann MBP+	UXS1	0.000985197	0.467673
Schwann MBP+	TUBG2	0.000984178	2.29926
Schwann MBP+	AMIGO1	0.000982351	2.28151
Schwann MBP+	AP1S2	0.000982308	1.19077
Schwann MBP+	SAP30BP	0.000978714	0.63821
Schwann MBP+	ZNF266	0.000977752	0.246091
Schwann MBP+	ELOVL7	0.000977284	1.26234
Schwann MBP+	C11orf96	0.000976688	0.581827
Schwann MBP+	SMC1A	0.000976089	0.0901155
Schwann MBP+	TTLL5	0.000976006	0.0673989
Schwann MBP+	POMGNT2	0.000973736	1.09316
Schwann MBP+	PARD6G	0.000971893	0.0302523
Schwann MBP+	SOCS7	0.000971743	0.272555
Schwann MBP+	UNC50	0.000971255	0.507032
Schwann MBP+	TVP23B	0.000970968	0.897079
Schwann MBP+	NKAIN3	0.000970363	5.34204
Schwann MBP+	ABHD12	0.000969995	1.35503
Schwann MBP+	ZRSR2	0.000967627	0.591343
Schwann MBP+	MT2A	0.000967402	0.606688
Schwann MBP+	ROPN1	0.00096689	5.25586
Schwann MBP+	TRIP11	0.000966493	0.299036
Schwann MBP+	UIMC1	0.000966295	0.156562
Schwann MBP+	YJEFN3	0.000964507	1.63341
Schwann MBP+	KIAA0368	0.000962018	0.164191
Schwann MBP+	PNKD	0.000958127	0.437706
Schwann MBP+	C15orf52	0.000957983	2.19781
Schwann MBP+	A1BG	0.000957253	0.328473
Schwann MBP+	PREPL	0.000955941	0.628926
Schwann MBP+	ZFR	0.00095553	0.67192
Schwann MBP+	RNF32	0.000955092	2.57806
Schwann MBP+	SEL1L3	0.00095449	1.28071
Schwann MBP+	INPP5E	0.000953875	0.0173854
Schwann MBP+	SYNM	0.000951986	2.67764
Schwann MBP+	SLC44A2	0.000951479	1.01235
Schwann MBP+	ANKRD42	0.00095079	0.448091
Schwann MBP+	TTC32	0.000949475	0.916869
Schwann MBP+	TTC34	0.000949274	3.74512
Schwann MBP+	MAPKAP1	0.000949114	0.125895
Schwann MBP+	PEPD	0.000948234	0.847284
Schwann MBP+	DYNC1H1	0.000947989	0.306686
Schwann MBP+	CCDC34	0.000947963	0.418162
Schwann MBP+	TCTA	0.000943686	1.01215
Schwann MBP+	P2RY6	0.000942519	0.968279
Schwann MBP+	FAM161A	0.000942099	0.867819
Schwann MBP+	VAMP2	0.000941958	0.667324
Schwann MBP+	UBE2O	0.000939262	0.0412403
Schwann MBP+	RABEPK	0.000937645	0.270425
Schwann MBP+	ESF1	0.000936824	0.294537
Schwann MBP+	MAP4K4	0.000936059	0.95026
Schwann MBP+	SDHB	0.000935967	0.121647
Schwann MBP+	LIAS	0.000935299	0.283126
Schwann MBP+	IPO8	0.000931074	0.761397
Schwann MBP+	RFXAP	0.000931057	0.927078
Schwann MBP+	HIST3H2A	0.000929689	0.397925
Schwann MBP+	TTC28	0.000928143	0.812257
Schwann MBP+	GOLGA7	0.000924983	0.510581
Schwann MBP+	TFB1M	0.00092381	0.127074
Schwann MBP+	GRIN2B	0.000923354	6.86786
Schwann MBP+	MOSPD1	0.000923332	0.0972033
Schwann MBP+	ZNF557	0.000922828	0.543792
Schwann MBP+	RNF208	0.00092021	1.78025
Schwann MBP+	PON2	0.000920187	1.74617
Schwann MBP+	ZRANB1	0.000919597	0.630552
Schwann MBP+	C11orf65	0.00091874	1.78423
Schwann MBP+	DNAH6	0.000917419	3.36673
Schwann MBP+	GSTT2B	0.000917414	0.936975
Schwann MBP+	ATP6V0E2	0.000916325	1.38719
Schwann MBP+	GCN1	0.000915819	0.529119
Schwann MBP+	GAB1	0.000915503	1.09831
Schwann MBP+	CLDND2	0.00091539	2.0255
Schwann MBP+	SEPT10	0.000913954	0.900337
Schwann MBP+	DFNA5	0.000912031	0.99405
Schwann MBP+	PLEKHG3	0.000910091	1.53866
Schwann MBP+	KBTBD4	0.000909985	0.355353
Schwann MBP+	ENTHD1	0.000908057	6.32373
Schwann MBP+	NDUFB6	0.000907871	0.527738
Schwann MBP+	MRFAP1	0.000905429	0.506128
Schwann MBP+	FICD	0.000901561	1.48393
Schwann MBP+	DDX42	0.000900507	0.0284124
Schwann MBP+	TNRC6B	0.000899651	0.329239
Schwann MBP+	MBD6	0.000898345	0.123503
Schwann MBP+	ZNF350	0.000894198	1.23111
Schwann MBP+	TRPV1	0.000894082	3.58379
Schwann MBP+	DMXL1	0.000893238	0.889575
Schwann MBP+	PLPP7	0.000891286	2.83834
Schwann MBP+	FAM19A5	0.000890835	1.92413
Schwann MBP+	SCARB2	0.00089047	0.133475
Schwann MBP+	MERTK	0.00088876	1.83709
Schwann MBP+	MACROD2	0.000886	1.96322
Schwann MBP+	FAM173A	0.000885964	0.393391
Schwann MBP+	ZNF22	0.000885003	0.663002
Schwann MBP+	STX2	0.000883267	0.53747
Schwann MBP+	ANGPTL6	0.000882666	2.57641
Schwann MBP+	PCED1A	0.000879843	1.08301
Schwann MBP+	TMEM161A	0.000879236	0.73402
Schwann MBP+	BSCL2	0.000877912	2.44236
Schwann MBP+	VTI1A	0.000876984	0.334913
Schwann MBP+	HDAC8	0.000876443	0.426324
Schwann MBP+	BCAT2	0.000874626	0.00542078
Schwann MBP+	GXYLT2	0.000874534	1.08432
Schwann MBP+	DLG3	0.000874139	0.462213
Schwann MBP+	CD99L2	0.0008741	2.28967
Schwann MBP+	RALBP1	0.000873927	0.0664236
Schwann MBP+	ANKRD53	0.00087348	2.58149
Schwann MBP+	ZNF844	0.000872671	0.77804
Schwann MBP+	TULP2	0.00087247	3.66719
Schwann MBP+	KAT2B	0.000872433	1.2185
Schwann MBP+	TMEM192	0.000869514	0.567508
Schwann MBP+	SEPW1	0.000869007	0.329394
Schwann MBP+	TSEN2	0.000867321	0.0437195
Schwann MBP+	NDRG3	0.000865167	0.101341
Schwann MBP+	FBXO45	0.000863656	0.0648639
Schwann MBP+	ATAD3B	0.000861715	0.847943
Schwann MBP+	DMPK	0.00086089	0.00230822
Schwann MBP+	CNNM4	0.000859599	0.553246
Schwann MBP+	PHF14	0.00085952	0.284507
Schwann MBP+	GNB4	0.000857631	0.585653
Schwann MBP+	CDAN1	0.000857562	2.19106
Schwann MBP+	KIAA1107	0.000856624	2.30188
Schwann MBP+	ZNF260	0.000856048	0.564989
Schwann MBP+	SLC6A16	0.000854887	1.64303
Schwann MBP+	LOXL3	0.000852939	0.753903
Schwann MBP+	FAM200B	0.000850229	0.286351
Schwann MBP+	NCAM2	0.00084954	3.2474
Schwann MBP+	SLC25A42	0.000847906	0.897987
Schwann MBP+	RNF5	0.000847204	0.983299
Schwann MBP+	SEC14L2	0.000847156	1.93133
Schwann MBP+	SEPT3	0.00084683	3.62179
Schwann MBP+	TMED10	0.000840234	0.494638
Schwann MBP+	FUOM	0.000839088	0.0518484
Schwann MBP+	RETSAT	0.000836184	0.585172
Schwann MBP+	NYAP2	0.000834333	5.17617
Schwann MBP+	DNAJC11	0.0008336	0.0408632
Schwann MBP+	SDC3	0.000832484	2.80256
Schwann MBP+	FAIM	0.000831555	0.708433
Schwann MBP+	CCDC84	0.000830768	0.15753
Schwann MBP+	ABLIM3	0.000829049	1.86954
Schwann MBP+	TATDN2	0.000828235	0.0146688
Schwann MBP+	ZNF841	0.000826603	1.51928
Schwann MBP+	EVC	0.000826227	2.16824
Schwann MBP+	SMC2	0.000826085	0.489322
Schwann MBP+	PNPLA2	0.000825777	0.104657
Schwann MBP+	FAN1	0.000825387	0.409584
Schwann MBP+	PIWIL4	0.000825009	1.46167
Schwann MBP+	BCKDHB	0.000823783	1.10779
Schwann MBP+	ZNF571	0.000823477	1.2519
Schwann MBP+	WASH1	0.000823349	0.973117
Schwann MBP+	ELP3	0.000822051	0.330351
Schwann MBP+	MFSD8	0.000819632	0.786447
Schwann MBP+	CNOT10	0.000819036	0.607042
Schwann MBP+	SYT17	0.000815142	2.34577
Schwann MBP+	SLC35E1	0.000813869	0.329939
Schwann MBP+	DCP1B	0.000812832	1.58493
Schwann MBP+	CHEK2	0.000812806	2.60076
Schwann MBP+	KRTCAP2	0.000812583	0.0738814
Schwann MBP+	DNAJC3	0.000812482	0.0158381
Schwann MBP+	STX7	0.000812327	0.447944
Schwann MBP+	UGGT2	0.000811314	0.516792
Schwann MBP+	PLXNB3	0.000810745	6.80882
Schwann MBP+	C5orf51	0.000808823	0.908961
Schwann MBP+	MEX3B	0.000808347	0.146936
Schwann MBP+	COL11A2	0.000808087	2.9928
Schwann MBP+	HRSP12	0.000807892	0.862098
Schwann MBP+	DDX18	0.000806965	0.0888937
Schwann MBP+	ELAC1	0.000806754	0.517665
Schwann MBP+	PTEN	0.000806255	0.631136
Schwann MBP+	CELSR2	0.000805981	0.304369
Schwann MBP+	FAM13B	0.000805664	1.09087
Schwann MBP+	PPP1R3F	0.000802997	2.49411
Schwann MBP+	UBR3	0.000802279	0.33956
Schwann MBP+	GABPB2	0.000802265	0.759627
Schwann MBP+	SNX7	0.000801696	0.291756
Schwann MBP+	RASSF4	0.000800829	2.19093
Schwann MBP+	PMM1	0.000800416	0.197115
Schwann MBP+	EXTL1	0.00079887	5.91679
Schwann MBP+	PTK2	0.000798757	0.205097
Schwann MBP+	C9orf116	0.000798684	1.33207
Schwann MBP+	TEPP	0.000796287	3.90043
Schwann MBP+	NEURL2	0.000796251	1.15224
Schwann MBP+	CCDC163P	0.000795544	1.49702
Schwann MBP+	CXorf23	0.000795039	0.837816
Schwann MBP+	DNASE1	0.000794475	0.123048
Schwann MBP+	COL4A1	0.000792879	1.07977
Schwann MBP+	POMGNT1	0.000791267	0.996812
Schwann MBP+	EPM2A	0.000789717	2.51854
Schwann MBP+	SEC14L5	0.000789521	4.74784
Schwann MBP+	RDX	0.000788685	0.947054
Schwann MBP+	AMN1	0.000788176	1.03387
Schwann MBP+	DIXDC1	0.000787855	1.43917
Schwann MBP+	ZNF30	0.000787467	2.22264
Schwann MBP+	ADAL	0.000786722	0.882977
Schwann MBP+	ANKRD46	0.000786223	1.17287
Schwann MBP+	FAM72B	0.000785228	1.02603
Schwann MBP+	SMIM20	0.000784212	0.394712
Schwann MBP+	ZNF135	0.000783972	2.2246
Schwann MBP+	SPRYD7	0.000782311	0.656287
Schwann MBP+	TMEM121	0.000782188	2.64131
Schwann MBP+	SPTLC1	0.0007821	1.13024
Schwann MBP+	ZNF264	0.000781544	0.10542
Schwann MBP+	ZNF638	0.000781103	0.902299
Schwann MBP+	ZNF675	0.000781055	0.31808
Schwann MBP+	NACC1	0.000780172	0.897807
Schwann MBP+	JAKMIP2	0.000774755	3.9333
Schwann MBP+	ISOC2	0.000771502	0.681961
Schwann MBP+	HABP4	0.000769545	0.964872
Schwann MBP+	KAZN	0.00076924	0.766465
Schwann MBP+	BOLA2B	0.000767135	0.632477
Schwann MBP+	SMIM8	0.000764862	0.0563688
Schwann MBP+	DYRK1B	0.000764426	0.00952906
Schwann MBP+	PDDC1	0.000764306	0.668382
Schwann MBP+	PAIP2	0.000763718	0.141272
Schwann MBP+	TTC14	0.000763551	0.441417
Schwann MBP+	RGPD5	0.00076246	0.960732
Schwann MBP+	TSPAN31	0.000760841	0.0576281
Schwann MBP+	PCDHGC3	0.000758094	0.313952
Schwann MBP+	SORD	0.000756477	0.76478
Schwann MBP+	EFCAB7	0.000755321	0.723949
Schwann MBP+	ITCH	0.000755143	0.720872
Schwann MBP+	PDZD2	0.000753749	2.31985
Schwann MBP+	RASA2	0.000751991	0.13766
Schwann MBP+	NF1	0.000751682	0.568864
Schwann MBP+	SNTA1	0.000749951	1.53865
Schwann MBP+	MEIS1	0.000746743	0.424199
Schwann MBP+	TCF25	0.000745864	0.226299
Schwann MBP+	ZC3H14	0.000745717	0.976853
Schwann MBP+	EPC2	0.000745217	0.200386
Schwann MBP+	CCDC154	0.000744818	4.16827
Schwann MBP+	SV2B	0.000744693	2.02905
Schwann MBP+	FHOD3	0.000743311	3.19775
Schwann MBP+	CXorf56	0.000741636	0.390798
Schwann MBP+	SENP6	0.000741577	0.186132
Schwann MBP+	ARMC1	0.000740941	0.168871
Schwann MBP+	MEGF10	0.000739129	4.10201
Schwann MBP+	JKAMP	0.000737188	1.12321
Schwann MBP+	PIGP	0.000735132	1.11596
Schwann MBP+	WDR92	0.00073477	0.544347
Schwann MBP+	SOX13	0.000732877	0.517519
Schwann MBP+	PRKCA	0.000732421	2.1327
Schwann MBP+	ACO2	0.000731241	0.446003
Schwann MBP+	DFFA	0.000730451	0.123281
Schwann MBP+	ZNF587	0.000730353	0.537789
Schwann MBP+	ZKSCAN8	0.000729757	1.27847
Schwann MBP+	SH3PXD2A	0.000727613	0.23688
Schwann MBP+	PACRG	0.000725478	3.95821
Schwann MBP+	SLC6A4	0.000724814	4.23232
Schwann MBP+	MAP3K1	0.000724293	0.402943
Schwann MBP+	ERI3	0.000722161	0.00486727
Schwann MBP+	GPAA1	0.000721123	0.263878
Schwann MBP+	ERCC5	0.000718665	0.269181
Schwann MBP+	SEZ6	0.000718044	2.66631
Schwann MBP+	CLIP3	0.000717698	2.46768
Schwann MBP+	ZIM2	0.000715878	2.14886
Schwann MBP+	GABARAPL1	0.000713933	0.0807221
Schwann MBP+	NUDCD2	0.000713713	0.60399
Schwann MBP+	PDE9A	0.000711837	2.71306
Schwann MBP+	C10orf107	0.000711388	2.9119
Schwann MBP+	INTU	0.000711267	0.419768
Schwann MBP+	ABHD4	0.000710814	0.108428
Schwann MBP+	ZNF691	0.000710716	1.27501
Schwann MBP+	C11orf24	0.000710503	1.50473
Schwann MBP+	ROGDI	0.000710217	0.223178
Schwann MBP+	FGFR1OP2	0.000709672	0.681689
Schwann MBP+	PIPOX	0.000709203	1.85498
Schwann MBP+	INSC	0.000708352	3.99693
Schwann MBP+	HKDC1	0.000705959	5.2539
Schwann MBP+	NANOG	0.000704989	1.88734
Schwann MBP+	KCNJ3	0.000703984	7.01967
Schwann MBP+	KIF24	0.000700738	1.03087
Schwann MBP+	C12orf76	0.000699164	0.399019
Schwann MBP+	ADGRB2	0.00069818	2.68058
Schwann MBP+	CDNF	0.000697744	0.627075
Schwann MBP+	MSMO1	0.000697294	0.0211324
Schwann MBP+	DNALI1	0.000695378	2.45947
Schwann MBP+	POLDIP3	0.000695154	0.0354404
Schwann MBP+	NDOR1	0.000694938	0.998061
Schwann MBP+	TIMP3	0.000694357	0.98694
Schwann MBP+	EXOSC5	0.000694026	0.267563
Schwann MBP+	METTL24	0.000693711	0.687115
Schwann MBP+	RTTN	0.000693666	1.70031
Schwann MBP+	PRELID3A	0.000693501	2.32455
Schwann MBP+	NDE1	0.000692518	0.593256
Schwann MBP+	NOC2L	0.00069238	0.013251
Schwann MBP+	INPP5A	0.000689376	1.23769
Schwann MBP+	NUP43	0.00068831	0.260377
Schwann MBP+	HEPN1	0.000687414	7.48716
Schwann MBP+	COX16	0.000686604	0.0348144
Schwann MBP+	UBL5	0.000685289	0.128736
Schwann MBP+	SPTLC3	0.000684187	2.8891
Schwann MBP+	PPP1R27	0.000683477	1.70972
Schwann MBP+	YPEL1	0.00068319	1.68736
Schwann MBP+	CHMP5	0.000682802	0.467614
Schwann MBP+	TBCE	0.000681386	0.285907
Schwann MBP+	ACBD4	0.000681207	0.0970965
Schwann MBP+	NAALAD2	0.000680776	1.46369
Schwann MBP+	SYCP2	0.000680653	1.74053
Schwann MBP+	FAM71E1	0.00067925	0.463683
Schwann MBP+	API5	0.000678823	0.206508
Schwann MBP+	KIAA1191	0.000677772	0.173989
Schwann MBP+	ZNF585A	0.000677283	1.0174
Schwann MBP+	OSBPL5	0.00067706	1.13985
Schwann MBP+	THAP9	0.000676933	1.83903
Schwann MBP+	COQ5	0.000676493	0.552547
Schwann MBP+	NSL1	0.000676015	0.312154
Schwann MBP+	ISG20	0.000675184	0.671031
Schwann MBP+	GLTSCR1	0.000672687	0.615699
Schwann MBP+	FAXDC2	0.000669849	1.90883
Schwann MBP+	TMEM30A	0.000668601	0.395779
Schwann MBP+	POLD3	0.00066694	0.152847
Schwann MBP+	NMRK1	0.000666488	0.36075
Schwann MBP+	SLC25A21	0.000666447	2.03696
Schwann MBP+	TADA2A	0.000663607	1.22949
Schwann MBP+	TSSC4	0.000663049	0.592133
Schwann MBP+	IK	0.000662372	0.191545
Schwann MBP+	NR2F2	0.000661574	1.26828
Schwann MBP+	ZNF417	0.000661082	1.75095
Schwann MBP+	ABCC5	0.000660872	0.444591
Schwann MBP+	CHST3	0.000660109	1.83136
Schwann MBP+	STAT3	0.000658022	0.109232
Schwann MBP+	MOBP	0.000657552	4.82586
Schwann MBP+	FAM181B	0.000657318	2.62667
Schwann MBP+	SIK1	0.000656169	0.125583
Schwann MBP+	IL11	0.000654991	3.46599
Schwann MBP+	LYRM2	0.000653848	0.592345
Schwann MBP+	SLC45A1	0.000652454	0.558982
Schwann MBP+	MARCH1	0.000651596	0.561368
Schwann MBP+	GDE1	0.00065152	0.147912
Schwann MBP+	PAIP2B	0.000651034	0.0659467
Schwann MBP+	CCDC159	0.000650992	0.736979
Schwann MBP+	ERAS	0.000648776	3.65137
Schwann MBP+	TTC23L	0.00064772	4.85777
Schwann MBP+	HSDL1	0.000645126	0.733059
Schwann MBP+	WDR18	0.000645009	0.146159
Schwann MBP+	CEP104	0.000644934	0.956262
Schwann MBP+	CDK17	0.000644465	0.544368
Schwann MBP+	SLAIN2	0.000643651	0.338371
Schwann MBP+	KIF21A	0.000643636	0.345029
Schwann MBP+	NIT1	0.000643566	0.021275
Schwann MBP+	C1orf204	0.00064347	1.6305
Schwann MBP+	KCNIP4	0.000643035	3.24549
Schwann MBP+	ADAM17	0.000642688	0.0224509
Schwann MBP+	KIAA0100	0.000642683	0.0230646
Schwann MBP+	ZMAT1	0.000642348	2.52847
Schwann MBP+	TMED4	0.000642101	0.798969
Schwann MBP+	SMIM19	0.000641888	0.113967
Schwann MBP+	DLGAP2	0.000641399	1.09588
Schwann MBP+	DOCK7	0.000641195	0.803314
Schwann MBP+	ADAMTS2	0.000639856	0.368472
Schwann MBP+	SFT2D3	0.000636928	0.0919447
Schwann MBP+	C1orf198	0.000636509	0.287329
Schwann MBP+	NVL	0.000636404	0.979396
Schwann MBP+	FAM131A	0.000636188	1.15384
Schwann MBP+	PMS1	0.000636148	0.344762
Schwann MBP+	ARMCX4	0.000634206	1.89104
Schwann MBP+	FDX1L	0.000634067	0.113667
Schwann MBP+	TRANK1	0.000634	0.447248
Schwann MBP+	FAM98B	0.000633975	0.37112
Schwann MBP+	GGT7	0.000632395	1.16343
Schwann MBP+	MICAL2	0.00063233	0.252488
Schwann MBP+	NSDHL	0.000632165	0.0702306
Schwann MBP+	FAM227B	0.000631814	2.64228
Schwann MBP+	DDX56	0.000631644	0.0118751
Schwann MBP+	ADAM23	0.000631387	1.45908
Schwann MBP+	RBM17	0.000631372	0.118856
Schwann MBP+	ARNT2	0.000631323	3.47962
Schwann MBP+	ZNF678	0.00063072	0.927213
Schwann MBP+	SLC25A36	0.000629918	0.30277
Schwann MBP+	SETD3	0.000629678	0.0706977
Schwann MBP+	DNAAF1	0.000629615	3.01959
Schwann MBP+	BCAP29	0.000628081	0.00301428
Schwann MBP+	GPR63	0.000626683	0.203471
Schwann MBP+	FBXL18	0.000622766	1.14485
Schwann MBP+	TMEM258	0.000621414	0.361448
Schwann MBP+	ZNF433	0.000620566	1.19974
Schwann MBP+	MTO1	0.000620128	0.563247
Schwann MBP+	CCDC47	0.000619761	0.149837
Schwann MBP+	PPIG	0.000618912	0.172712
Schwann MBP+	DNAJB9	0.000617924	0.0182458
Schwann MBP+	PCCA	0.000613842	0.734959
Schwann MBP+	CATSPER2	0.000613765	0.123432
Schwann MBP+	ZNF546	0.000612968	2.5636
Schwann MBP+	NTNG2	0.000612413	1.18691
Schwann MBP+	ALG1L2	0.000612322	1.08908
Schwann MBP+	YWHAE	0.000611772	0.37712
Schwann MBP+	SS18	0.000610548	0.317008
Schwann MBP+	DHPS	0.000609037	0.16843
Schwann MBP+	ALG10B	0.000608777	1.53385
Schwann MBP+	CGN	0.000608197	1.59827
Schwann MBP+	GNPTG	0.000607399	0.768984
Schwann MBP+	PICK1	0.000607282	0.741997
Schwann MBP+	HIST1H4D	0.000606805	1.49096
Schwann MBP+	MPP5	0.000606533	0.747766
Schwann MBP+	UPF2	0.000604774	0.388024
Schwann MBP+	TRMT2A	0.000604738	0.38594
Schwann MBP+	ASUN	0.00060426	0.396485
Schwann MBP+	GTDC1	0.000601621	1.44188
Schwann MBP+	WRN	0.000599043	0.804932
Schwann MBP+	GOLGA1	0.000598266	1.36852
Schwann MBP+	GRAP2	0.000596389	0.0225243
Schwann MBP+	B4GALNT3	0.000594122	1.60356
Schwann MBP+	ZNF713	0.000593404	2.27119
Schwann MBP+	CTNNA1	0.000593282	0.441533
Schwann MBP+	ZNF737	0.000592195	0.792723
Schwann MBP+	SEMA6C	0.000591819	1.82729
Schwann MBP+	TECPR2	0.00059136	0.728798
Schwann MBP+	ACTR8	0.000589774	0.798043
Schwann MBP+	PLD6	0.000589704	3.22536
Schwann MBP+	ZBTB41	0.000588901	0.278467
Schwann MBP+	DRAXIN	0.000588432	2.74006
Schwann MBP+	ATP1B2	0.000588031	0.0620172
Schwann MBP+	CAV1	0.000586435	0.231337
Schwann MBP+	AKAP11	0.000584721	0.696142
Schwann MBP+	OGFOD1	0.000584485	0.905957
Schwann MBP+	NXPE3	0.000584295	1.02281
Schwann MBP+	TTPA	0.000582591	6.06055
Schwann MBP+	OSBPL9	0.000582356	0.242617
Schwann MBP+	VOPP1	0.000582143	0.153735
Schwann MBP+	ZNF578	0.00058194	1.83258
Schwann MBP+	SLC44A5	0.00058056	1.06731
Schwann MBP+	MZT1	0.000578202	0.472209
Schwann MBP+	RANBP6	0.000577989	0.0983493
Schwann MBP+	FAM221A	0.000577574	0.310395
Schwann MBP+	ANKDD1A	0.00057679	0.609024
Schwann MBP+	TRIM41	0.000576566	0.804057
Schwann MBP+	MRPL24	0.000576315	0.046704
Schwann MBP+	GLIPR1L2	0.000575247	3.2087
Schwann MBP+	WDR48	0.00057501	0.577451
Schwann MBP+	ARL6IP4	0.000574882	0.0274827
Schwann MBP+	NDUFC2	0.000573639	0.0239047
Schwann MBP+	KBTBD7	0.000573428	1.00436
Schwann MBP+	SPSB2	0.000570902	0.0678014
Schwann MBP+	MLXIPL	0.000568411	1.82986
Schwann MBP+	DEPDC1B	0.000567641	2.26903
Schwann MBP+	TGOLN2	0.000567467	0.103903
Schwann MBP+	INPPL1	0.000566567	0.252862
Schwann MBP+	SRSF8	0.000566414	0.565439
Schwann MBP+	SLC33A1	0.000566205	0.354141
Schwann MBP+	VPS9D1	0.000565431	1.52291
Schwann MBP+	MMGT1	0.000564106	0.446041
Schwann MBP+	RICTOR	0.00056295	0.175612
Schwann MBP+	RUBCN	0.000562615	0.356874
Schwann MBP+	GPR173	0.000562399	1.30274
Schwann MBP+	DMC1	0.000561889	1.30448
Schwann MBP+	DACT1	0.000560098	0.788713
Schwann MBP+	PEX14	0.000559656	0.660189
Schwann MBP+	AUTS2	0.000559644	0.91275
Schwann MBP+	PACSIN1	0.000559441	3.84563
Schwann MBP+	CRYM	0.00055868	2.71778
Schwann MBP+	ANO4	0.000556954	5.06326
Schwann MBP+	CARD10	0.0005566	0.601948
Schwann MBP+	HUS1	0.000556428	0.891123
Schwann MBP+	RAB9A	0.000555076	0.659181
Schwann MBP+	C22orf46	0.000552984	0.195266
Schwann MBP+	CDC42EP1	0.000552784	0.396208
Schwann MBP+	RAB11FIP4	0.000550541	0.743002
Schwann MBP+	HSD17B3	0.000549577	4.20602
Schwann MBP+	SLC25A40	0.000549273	0.407421
Schwann MBP+	HIRIP3	0.000548746	0.400957
Schwann MBP+	PTCH1	0.00054868	1.64034
Schwann MBP+	STAMBP	0.000548023	0.339515
Schwann MBP+	FAM169A	0.000547765	3.71065
Schwann MBP+	OTUD1	0.000546763	0.0409375
Schwann MBP+	BPHL	0.000546386	0.0926555
Schwann MBP+	CERS2	0.000546235	1.28591
Schwann MBP+	MPV17L2	0.00054623	0.583875
Schwann MBP+	FER	0.000545999	0.432188
Schwann MBP+	RAP2A	0.000545561	0.0940524
Schwann MBP+	ANKRD18A	0.00054483	0.585188
Schwann MBP+	SLC19A1	0.000544033	2.43312
Schwann MBP+	PEX16	0.000543797	0.0100969
Schwann MBP+	FLRT1	0.000543709	4.67431
Schwann MBP+	CFAP44	0.000541566	0.340628
Schwann MBP+	ANKRD16	0.000541308	0.748207
Schwann MBP+	FAR1	0.000539827	1.62247
Schwann MBP+	ADAMTS16	0.000538933	5.42823
Schwann MBP+	MECP2	0.00053889	0.797649
Schwann MBP+	C21orf2	0.000537906	0.410896
Schwann MBP+	PGBD4	0.000537714	1.14951
Schwann MBP+	PCDHGA10	0.00053722	0.293188
Schwann MBP+	ABCG2	0.000536319	0.594859
Schwann MBP+	TMEM191B	0.000534484	0.500933
Schwann MBP+	EDN2	0.000534239	2.54239
Schwann MBP+	TJAP1	0.000534017	0.0923851
Schwann MBP+	MICAL3	0.000532855	1.2822
Schwann MBP+	NFATC2IP	0.000532695	0.463533
Schwann MBP+	PTPRN2	0.000532453	1.53707
Schwann MBP+	SETD9	0.000532201	0.989158
Schwann MBP+	ALG9	0.00053096	0.425448
Schwann MBP+	QRSL1	0.000529532	0.0723725
Schwann MBP+	AZIN2	0.000528998	0.00621674
Schwann MBP+	TMTC4	0.000528342	0.602849
Schwann MBP+	TMEM42	0.000528196	0.255452
Schwann MBP+	ERBB4	0.000527953	4.64581
Schwann MBP+	NAT8L	0.000527572	5.08202
Schwann MBP+	DZIP3	0.00052633	0.756839
Schwann MBP+	CMTM4	0.000525232	0.642569
Schwann MBP+	LCE3E	0.000523617	0.818603
Schwann MBP+	ZNF319	0.000522961	0.60368
Schwann MBP+	TMEM245	0.000521986	0.98259
Schwann MBP+	KIAA1143	0.000521957	0.045469
Schwann MBP+	CADM2	0.000521827	3.09883
Schwann MBP+	KLHL3	0.000520385	1.39672
Schwann MBP+	ATPIF1	0.00052014	0.183279
Schwann MBP+	ANKS3	0.00051919	0.331724
Schwann MBP+	MICAL1	0.000515019	0.540334
Schwann MBP+	TMEM97	0.000514494	0.815652
Schwann MBP+	TARS2	0.000514315	0.588046
Schwann MBP+	MAML2	0.000514083	0.782535
Schwann MBP+	LSMEM2	0.000513936	2.50129
Schwann MBP+	TRO	0.000509591	0.0156075
Schwann MBP+	ERCC6L2	0.000508696	0.412247
Schwann MBP+	MCF2L2	0.000507555	1.94884
Schwann MBP+	PSD	0.000507317	0.861642
Schwann MBP+	VPS54	0.000506788	0.268434
Schwann MBP+	PPP2R5B	0.000505453	0.260447
Schwann MBP+	RIOK2	0.000504844	0.0871848
Schwann MBP+	ATP6AP1L	0.000504617	1.00662
Schwann MBP+	PTPRN	0.000503722	5.14067
Schwann MBP+	FGF22	0.000498952	1.54854
Schwann MBP+	FGF7	0.000498817	1.75169
Schwann MBP+	PPP2CB	0.000498234	0.405635
Schwann MBP+	PCCB	0.000497805	0.428504
Schwann MBP+	IFT74	0.000496661	0.102392
Schwann MBP+	WDR60	0.000495422	0.48556
Schwann MBP+	FAM174A	0.000495147	0.910995
Schwann MBP+	ENO2	0.000494613	1.11508
Schwann MBP+	TBC1D22A	0.000493956	0.418788
Schwann MBP+	ACAD10	0.000493744	1.32924
Schwann MBP+	ECHDC1	0.000493282	0.978573
Schwann MBP+	GAL3ST1	0.000491761	5.04929
Schwann MBP+	TSPAN6	0.00049171	1.21308
Schwann MBP+	AIDA	0.000491334	0.142103
Schwann MBP+	DCAF17	0.000490807	0.924272
Schwann MBP+	VBP1	0.000490635	0.435913
Schwann MBP+	APPBP2	0.000489559	0.987461
Schwann MBP+	ST3GAL3	0.000488558	0.377019
Schwann MBP+	TVP23C	0.000488165	1.32568
Schwann MBP+	LYRM7	0.000485231	0.619924
Schwann MBP+	HEYL	0.00048436	2.81786
Schwann MBP+	MXD4	0.000484184	0.120114
Schwann MBP+	FBXW4	0.000483983	0.656063
Schwann MBP+	DBN1	0.00048387	0.0942054
Schwann MBP+	HHIP	0.000481572	3.04198
Schwann MBP+	MTM1	0.000480558	0.370074
Schwann MBP+	WBP2NL	0.000480367	1.78509
Schwann MBP+	PRPF39	0.000479846	0.281563
Schwann MBP+	SOD1	0.000478925	0.450401
Schwann MBP+	PBX3	0.000478715	0.279888
Schwann MBP+	PPP1R15A	0.000478567	0.214246
Schwann MBP+	PCM1	0.000477833	0.68034
Schwann MBP+	PAN2	0.000477467	0.659322
Schwann MBP+	RMDN1	0.000475078	0.237908
Schwann MBP+	NCAPG	0.000474888	0.774829
Schwann MBP+	TMEM41B	0.000473804	0.255328
Schwann MBP+	HEXIM2	0.00047263	0.730219
Schwann MBP+	ZBTB42	0.000471995	1.27124
Schwann MBP+	HHIPL1	0.000471982	1.85988
Schwann MBP+	CCDC7	0.000469708	1.96492
Schwann MBP+	DYNLT3	0.000468696	0.438144
Schwann MBP+	C3orf33	0.000468671	1.0497
Schwann MBP+	ANKRD13B	0.000466589	0.399237
Schwann MBP+	XRCC1	0.000466084	0.166425
Schwann MBP+	SPIN1	0.000465553	0.0783242
Schwann MBP+	CCDC14	0.000465496	0.479774
Schwann MBP+	ZNF471	0.000463967	2.01211
Schwann MBP+	CCDC152	0.000461478	1.56036
Schwann MBP+	XPO4	0.000461315	0.0518965
Schwann MBP+	HAMP	0.000458401	1.74094
Schwann MBP+	MTHFR	0.000458107	0.163141
Schwann MBP+	RAD51	0.000455885	1.49989
Schwann MBP+	SLC35E3	0.000455272	0.752339
Schwann MBP+	C2CD5	0.000454162	0.642925
Schwann MBP+	ZNF512	0.000453489	0.532201
Schwann MBP+	SARNP	0.000453362	0.0813818
Schwann MBP+	ANO3	0.000452292	4.00818
Schwann MBP+	POPDC3	0.000452056	6.36844
Schwann MBP+	C3orf70	0.000451331	1.84388
Schwann MBP+	C12orf60	0.000450881	2.01516
Schwann MBP+	PADI2	0.000450521	4.70759
Schwann MBP+	SLC41A1	0.000449987	1.06227
Schwann MBP+	CFAP73	0.000449397	3.74573
Schwann MBP+	ZNF429	0.000448291	1.24067
Schwann MBP+	FAM167B	0.000448044	0.730372
Schwann MBP+	NOP56	0.000447614	0.0376749
Schwann MBP+	TMOD2	0.000447058	1.86231
Schwann MBP+	SATB1	0.000446722	1.04704
Schwann MBP+	ZNF483	0.000446194	2.11017
Schwann MBP+	IPO13	0.000445027	0.700576
Schwann MBP+	GLRA3	0.000444093	5.39896
Schwann MBP+	MRPL22	0.000443702	0.354088
Schwann MBP+	MAP3K12	0.000439701	0.842801
Schwann MBP+	TMEM50B	0.00043847	0.304317
Schwann MBP+	PSMC3IP	0.000437992	1.24238
Schwann MBP+	NAA40	0.000437822	1.27392
Schwann MBP+	MRPL53	0.00043741	0.188169
Schwann MBP+	RAB4B	0.000436528	0.636215
Schwann MBP+	GPR37	0.000435709	0.627871
Schwann MBP+	ZFP37	0.000435274	0.777481
Schwann MBP+	ADCK4	0.00043513	1.46292
Schwann MBP+	LAMA1	0.000434995	5.05281
Schwann MBP+	TEKT2	0.000434795	3.98961
Schwann MBP+	MAFK	0.000434722	0.155473
Schwann MBP+	PXMP2	0.000434344	0.130679
Schwann MBP+	ZNF606	0.000434228	2.07327
Schwann MBP+	PDE12	0.000433514	0.0696751
Schwann MBP+	EIF5A2	0.000433228	0.333236
Schwann MBP+	PXMP4	0.000433218	0.419878
Schwann MBP+	FRAS1	0.000432515	1.08537
Schwann MBP+	ARHGEF7	0.000432461	0.114874
Schwann MBP+	ZNF461	0.000432194	0.194672
Schwann MBP+	SOCS5	0.000431748	0.15268
Schwann MBP+	KATNBL1	0.000430192	0.420339
Schwann MBP+	LCE1B	0.000430059	0.132363
Schwann MBP+	PPP1CC	0.000429795	0.963053
Schwann MBP+	SNAPC4	0.000426897	1.29848
Schwann MBP+	KCTD16	0.000426338	3.4477
Schwann MBP+	ZNF365	0.000425793	0.752359
Schwann MBP+	OFD1	0.000425664	0.558173
Schwann MBP+	ZNF34	0.00042565	1.1125
Schwann MBP+	FAF2	0.000424938	0.275421
Schwann MBP+	MTX3	0.000424109	0.430126
Schwann MBP+	HEATR6	0.000423806	1.36245
Schwann MBP+	CCDC191	0.000423742	0.101451
Schwann MBP+	THNSL2	0.000421877	0.464097
Schwann MBP+	GON4L	0.000421165	0.641315
Schwann MBP+	SPRR2G	0.000420784	0.128986
Schwann MBP+	AFAP1	0.000420007	0.212752
Schwann MBP+	LRCOL1	0.000419743	2.29042
Schwann MBP+	ADD1	0.000418497	0.218268
Schwann MBP+	SAT1	0.000418336	0.840406
Schwann MBP+	SRBD1	0.000418131	1.23205
Schwann MBP+	ACACB	0.000417791	1.02727
Schwann MBP+	XKR6	0.00041713	0.0490284
Schwann MBP+	C11orf54	0.000415336	0.940528
Schwann MBP+	REM2	0.000414838	1.58776
Schwann MBP+	FZD8	0.000413942	1.04232
Schwann MBP+	CEL	0.000411075	2.18308
Schwann MBP+	CTD-3088G3.8	0.000410746	2.63919
Schwann MBP+	ADAT2	0.000410158	1.08629
Schwann MBP+	CPM	0.000408739	0.830144
Schwann MBP+	ZNF337	0.000406943	0.187883
Schwann MBP+	ASB3	0.000406931	0.813526
Schwann MBP+	GATAD1	0.000406911	0.057916
Schwann MBP+	ADAP1	0.000406897	2.97517
Schwann MBP+	CRBN	0.000406433	0.31215
Schwann MBP+	GSTCD	0.000406248	1.46264
Schwann MBP+	SAMD4B	0.000406055	0.155161
Schwann MBP+	DHFRL1	0.000406027	0.914354
Schwann MBP+	STAM2	0.00040554	0.577288
Schwann MBP+	LMO7DN	0.000404741	6.1009
Schwann MBP+	ZNF827	0.000404531	0.0177351
Schwann MBP+	FAM3B	0.000404277	0.0778706
Schwann MBP+	C19orf73	0.000404043	0.0220016
Schwann MBP+	RP11-435I10.4	0.000402361	3.31249
Schwann MBP+	DCLRE1A	0.0004016	0.907904
Schwann MBP+	METTL25	0.000401523	1.05915
Schwann MBP+	ZNF835	0.000401302	3.379
Schwann MBP+	AASDH	0.000400825	0.280612
Schwann MBP+	AMZ1	0.000400631	3.98427
Schwann MBP+	ACOX2	0.000399042	0.971539
Schwann MBP+	GK	0.000398622	0.723556
Schwann MBP+	AKAP7	0.000397506	0.312482
Schwann MBP+	ZNF667	0.00039695	2.08948
Schwann MBP+	PPT2-EGFL8	0.000396729	3.46999
Schwann MBP+	ALMS1	0.00039607	0.673273
Schwann MBP+	CEP120	0.000395306	1.42934
Schwann MBP+	TMEM133	0.000395075	0.259394
Schwann MBP+	HACL1	0.000394603	0.492981
Schwann MBP+	KCNS3	0.000394601	0.808727
Schwann MBP+	ZNF382	0.000393806	2.51489
Schwann MBP+	C10orf88	0.000393727	0.538452
Schwann MBP+	NDUFV3	0.000393607	0.0810813
Schwann MBP+	ARL3	0.00039343	1.05638
Schwann MBP+	ITGA10	0.000392313	0.262816
Schwann MBP+	TRAPPC11	0.000392033	0.0731064
Schwann MBP+	MID2	0.000391887	1.56844
Schwann MBP+	AGBL5	0.000391704	0.0889137
Schwann MBP+	C7orf31	0.000391356	0.405401
Schwann MBP+	PPM1K	0.000390544	1.15221
Schwann MBP+	OGG1	0.000390003	0.327261
Schwann MBP+	IGSF11	0.000388286	5.06549
Schwann MBP+	GNL3L	0.000388258	1.23057
Schwann MBP+	TTYH2	0.000387731	2.0117
Schwann MBP+	PPIL6	0.000387181	1.73787
Schwann MBP+	C14orf80	0.000386275	0.577343
Schwann MBP+	PARP6	0.000385499	0.759855
Schwann MBP+	RUFY2	0.000385389	0.621187
Schwann MBP+	WDR3	0.000384995	0.192234
Schwann MBP+	TMEM190	0.0003843	7.4203
Schwann MBP+	C16orf86	0.000383985	1.52333
Schwann MBP+	MYEF2	0.000383566	2.96258
Schwann MBP+	B3GNTL1	0.000383085	1.40713
Schwann MBP+	PQLC2	0.000382718	0.840413
Schwann MBP+	ZNF843	0.00038242	1.39155
Schwann MBP+	GNAI1	0.000382082	0.173258
Schwann MBP+	TAF1A	0.000381928	1.223
Schwann MBP+	USP11	0.000381215	0.6786
Schwann MBP+	UBQLN4	0.000380757	0.422642
Schwann MBP+	RGAG4	0.000379146	1.05793
Schwann MBP+	RNF150	0.000375588	0.624654
Schwann MBP+	PLEKHG5	0.000374273	0.19235
Schwann MBP+	ID4	0.00037415	0.518781
Schwann MBP+	PLEKHB2	0.000372444	0.0276367
Schwann MBP+	SYNDIG1	0.00037127	4.6499
Schwann MBP+	ZNF573	0.00036965	0.572887
Schwann MBP+	KLHL28	0.00036934	0.0800291
Schwann MBP+	WDR59	0.000369018	0.000631399
Schwann MBP+	BEST1	0.000368754	1.99182
Schwann MBP+	NTPCR	0.000368717	0.031167
Schwann MBP+	TET2	0.000367378	0.0337371
Schwann MBP+	STK16	0.000366129	0.0504761
Schwann MBP+	LRRC8D	0.000364933	0.89236
Schwann MBP+	CCDC77	0.000362264	0.919566
Schwann MBP+	UTP14C	0.00036192	0.045607
Schwann MBP+	XPNPEP3	0.000360595	0.746523
Schwann MBP+	WDR5B	0.000359118	0.643299
Schwann MBP+	RP11-111M22.2	0.000357666	1.97025
Schwann MBP+	OLFML2A	0.000356733	2.1786
Schwann MBP+	BBOF1	0.000356507	0.807993
Schwann MBP+	VPS11	0.00035624	0.425483
Schwann MBP+	IMPACT	0.000355599	0.395263
Schwann MBP+	C9orf50	0.000353121	3.9975
Schwann MBP+	SOX5	0.000352361	1.52146
Schwann MBP+	ZNF530	0.000351969	0.881188
Schwann MBP+	HOMER3	0.000351915	0.124278
Schwann MBP+	BORCS8	0.000351823	0.0714576
Schwann MBP+	FAAH	0.000350735	0.504431
Schwann MBP+	P2RY2	0.000349512	1.62104
Schwann MBP+	ANKRD39	0.000348543	0.750832
Schwann MBP+	MROH8	0.000348238	2.44949
Schwann MBP+	KATNB1	0.000348213	0.05966
Schwann MBP+	ZNF19	0.00034661	1.29839
Schwann MBP+	FAM111A	0.000345441	0.547773
Schwann MBP+	DUSP23	0.000344468	0.00230429
Schwann MBP+	GDF15	0.000343856	0.480729
Schwann MBP+	POU6F1	0.000343817	0.0975782
Schwann MBP+	SERINC4	0.000342838	1.77479
Schwann MBP+	TTC31	0.000339816	0.748731
Schwann MBP+	RP11-382A20.3	0.000339372	0.423288
Schwann MBP+	C12orf73	0.000339369	0.445634
Schwann MBP+	ABHD15	0.000338446	1.09589
Schwann MBP+	PRDM10	0.000336396	0.216423
Schwann MBP+	PHC1	0.000334974	0.828421
Schwann MBP+	AK9	0.000334713	1.48773
Schwann MBP+	STK39	0.000334548	0.582774
Schwann MBP+	C6orf226	0.000333744	0.365906
Schwann MBP+	PPP1R1B	0.000333444	0.185623
Schwann MBP+	FAM72C	0.000332918	2.19989
Schwann MBP+	NPTXR	0.00033187	0.870215
Schwann MBP+	SLC35B1	0.000331276	0.0350019
Schwann MBP+	QPRT	0.000331216	0.305415
Schwann MBP+	METTL13	0.000329296	0.111872
Schwann MBP+	HMBOX1	0.000328981	0.173126
Schwann MBP+	CDK5	0.000326861	0.752072
Schwann MBP+	WWOX	0.000326585	0.662505
Schwann MBP+	CRAT	0.000326253	0.0517148
Schwann MBP+	KRBOX4	0.000324845	0.10663
Schwann MBP+	ZNF664	0.000323812	0.312253
Schwann MBP+	BRSK1	0.000323684	1.82175
Schwann MBP+	PDGFA	0.000320875	0.117961
Schwann MBP+	CCNA1	0.000320829	1.58333
Schwann MBP+	EID2B	0.000319365	0.229922
Schwann MBP+	CUL5	0.000318607	0.228629
Schwann MBP+	KIAA0408	0.000316746	4.8442
Schwann MBP+	SLC25A45	0.000316611	0.954958
Schwann MBP+	PRPF6	0.000314602	0.146076
Schwann MBP+	APBA3	0.000314388	0.423011
Schwann MBP+	SPDYE3	0.000312473	4.05897
Schwann MBP+	TTI1	0.000312364	0.95016
Schwann MBP+	MED15	0.000312211	0.628925
Schwann MBP+	ALDH5A1	0.000312079	0.759373
Schwann MBP+	SOWAHA	0.000311225	7.7619
Schwann MBP+	PHF7	0.000309564	1.52721
Schwann MBP+	NMRAL1	0.000309375	0.0993694
Schwann MBP+	FRRS1L	0.000308795	4.18841
Schwann MBP+	FBXL17	0.000307998	0.713628
Schwann MBP+	RAPGEF1	0.000306963	0.157053
Schwann MBP+	PRRG1	0.000306796	0.539176
Schwann MBP+	RAB39B	0.00030662	1.32521
Schwann MBP+	TRPT1	0.000306224	0.0730519
Schwann MBP+	MARC1	0.000305842	2.38824
Schwann MBP+	RWDD2B	0.000305709	0.428844
Schwann MBP+	PCMTD2	0.000305315	0.224133
Schwann MBP+	YIPF4	0.000304618	0.362502
Schwann MBP+	FANCL	0.000304555	0.225793
Schwann MBP+	WBP11	0.000304282	0.424533
Schwann MBP+	PIANP	0.000303672	1.82359
Schwann MBP+	GCK	0.000302995	2.08446
Schwann MBP+	TINF2	0.000301886	0.202166
Schwann MBP+	KIF13B	0.000301623	0.711871
Schwann MBP+	ERI2	0.000299841	0.878341
Schwann MBP+	DES	0.000299234	1.58469
Schwann MBP+	SCAPER	0.000298636	0.0344435
Schwann MBP+	LSAMP	0.000298289	1.17948
Schwann MBP+	HIST1H2AL	0.000298052	0.472201
Schwann MBP+	LRRC6	0.000297996	0.48766
Schwann MBP+	KLHL26	0.000296836	1.01278
Schwann MBP+	SV2C	0.00029676	6.10648
Schwann MBP+	THAP7	0.000296148	0.380054
Schwann MBP+	THSD7A	0.000295581	1.80286
Schwann MBP+	EHD3	0.000294053	1.88116
Schwann MBP+	RSF1	0.000293527	0.158644
Schwann MBP+	RENBP	0.000293313	0.590176
Schwann MBP+	ZNF880	0.00029316	0.855103
Schwann MBP+	MRS2	0.000292727	0.0345649
Schwann MBP+	ZBTB14	0.000290576	1.10975
Schwann MBP+	FAM216A	0.000290345	1.50248
Schwann MBP+	OTUD7A	0.000290307	0.803205
Schwann MBP+	TMEM240	0.000289678	2.92043
Schwann MBP+	NAALADL2	0.000288995	1.65368
Schwann MBP+	BACH1	0.000288732	0.301877
Schwann MBP+	RNF103	0.000286944	0.848845
Schwann MBP+	ZNF441	0.000286167	0.760149
Schwann MBP+	VAT1L	0.000285342	2.95699
Schwann MBP+	TMEM155	0.000284708	6.76047
Schwann MBP+	RIC8B	0.000284319	0.85724
Schwann MBP+	DPYSL2	0.000282137	7.6673e-05
Schwann MBP+	GALC	0.00028078	1.23565
Schwann MBP+	DDX6	0.000280157	0.0383771
Schwann MBP+	FAM199X	0.000279828	0.696894
Schwann MBP+	PLOD3	0.000279541	0.703584
Schwann MBP+	CLDN14	0.000277402	3.18089
Schwann MBP+	BTG2	0.000277054	0.720731
Schwann MBP+	DNAAF5	0.000275083	0.208222
Schwann MBP+	ATP6AP1	0.000273763	0.459065
Schwann MBP+	CLLU1	0.000273724	3.92972
Schwann MBP+	EIF4E3	0.000273674	0.45844
Schwann MBP+	TMPRSS2	0.000272434	3.52234
Schwann MBP+	C1orf35	0.000272122	0.00695903
Schwann MBP+	EVA1A	0.000272121	0.530244
Schwann MBP+	PDCD6	0.000271997	0.0905372
Schwann MBP+	ITGB6	0.0002705	0.373396
Schwann MBP+	NDUFA10	0.000270056	0.104108
Schwann MBP+	SLC19A3	0.000269997	2.05821
Schwann MBP+	SEMA7A	0.000269274	1.52706
Schwann MBP+	ZNF223	0.000268517	1.28159
Schwann MBP+	FAM63A	0.000268168	0.462912
Schwann MBP+	GDI1	0.000268047	0.675596
Schwann MBP+	LGR4	0.000267925	0.36229
Schwann MBP+	CNTNAP1	0.000267249	0.636787
Schwann MBP+	APIP	0.000262962	0.740087
Schwann MBP+	MAGEE2	0.000262589	5.30823
Schwann MBP+	ASPSCR1	0.000260738	0.0196447
Schwann MBP+	KLHL32	0.000259313	5.61854
Schwann MBP+	SENP1	0.000258572	0.30541
Schwann MBP+	AXIN1	0.000258038	0.635483
Schwann MBP+	ZNF189	0.000257619	1.31845
Schwann MBP+	ZNF169	0.000257458	0.94871
Schwann MBP+	MRAS	0.000256389	2.67249
Schwann MBP+	ZNF74	0.000256208	0.972645
Schwann MBP+	FSIP1	0.000255713	1.88337
Schwann MBP+	HEPACAM	0.000255469	9.70703
Schwann MBP+	CRIPAK	0.000255277	0.876065
Schwann MBP+	FAM218A	0.000254755	3.00435
Schwann MBP+	GAST	0.000254622	1.08692
Schwann MBP+	ZMYM4	0.000254081	0.421215
Schwann MBP+	RNASEL	0.000252407	0.743972
Schwann MBP+	CEP250	0.000252075	0.613319
Schwann MBP+	MLYCD	0.000251895	0.988586
Schwann MBP+	C7orf26	0.000251368	0.346084
Schwann MBP+	RNFT1	0.000250543	0.227402
Schwann MBP+	SERTAD1	0.000249888	0.522732
Schwann MBP+	SHISA7	0.000248402	6.29783
Schwann MBP+	TTLL9	0.000248312	5.53791
Schwann MBP+	TYW1	0.000247289	0.359439
Schwann MBP+	KCNG1	0.000246553	4.25768
Schwann MBP+	LDAH	0.00024636	0.0872411
Schwann MBP+	NACAD	0.000245766	1.63599
Schwann MBP+	EFCAB13	0.000244785	0.20272
Schwann MBP+	FAM124A	0.000244609	1.14502
Schwann MBP+	C1orf43	0.000242816	0.354369
Schwann MBP+	ZFP30	0.000242769	1.17446
Schwann MBP+	KAT8	0.000241956	0.245071
Schwann MBP+	JAM3	0.000241434	1.186
Schwann MBP+	DUSP19	0.000240353	0.628384
Schwann MBP+	MYCBPAP	0.000240337	2.33826
Schwann MBP+	NFIA	0.000239969	0.011762
Schwann MBP+	DNAJC28	0.000239656	1.68556
Schwann MBP+	TRIML2	0.000237962	3.36521
Schwann MBP+	ACAT2	0.000236171	0.0166708
Schwann MBP+	RP11-475E11.9	0.000235958	3.96879
Schwann MBP+	EBNA1BP2	0.000235724	0.245634
Schwann MBP+	YPEL4	0.000235678	1.5541
Schwann MBP+	EBAG9	0.000235528	0.628136
Schwann MBP+	CEP19	0.000235149	0.382751
Schwann MBP+	SACM1L	0.000235085	0.24181
Schwann MBP+	C19orf54	0.000235049	1.23697
Schwann MBP+	RP3-403A15.5	0.000234514	3.7447
Schwann MBP+	SCG5	0.000234014	1.36413
Schwann MBP+	KLHL29	0.000233722	0.761316
Schwann MBP+	CSRNP2	0.000233669	0.513629
Schwann MBP+	ARHGAP12	0.000233086	0.193613
Schwann MBP+	NPW	0.00023298	1.2102
Schwann MBP+	SOSTDC1	0.000232455	1.92155
Schwann MBP+	PDIA2	0.000232162	6.64698
Schwann MBP+	ANKUB1	0.000231882	6.80171
Schwann MBP+	ADAMTS13	0.000231325	0.071482
Schwann MBP+	ZDHHC17	0.000230277	0.363088
Schwann MBP+	SYP	0.000229107	0.438559
Schwann MBP+	TAF11	0.000229015	0.0468662
Schwann MBP+	SMCO3	0.000228168	7.19866
Schwann MBP+	ABCD3	0.000227812	0.978412
Schwann MBP+	DUSP8	0.000227319	2.74914
Schwann MBP+	APOM	0.000225971	0.742304
Schwann MBP+	PYGO1	0.000224833	0.490879
Schwann MBP+	TSPAN14	0.000224679	0.0229161
Schwann MBP+	ABCA1	0.000224119	0.211803
Schwann MBP+	TMEM175	0.00022332	0.803771
Schwann MBP+	TMEM80	0.000222867	0.721923
Schwann MBP+	C11orf68	0.000222743	0.140997
Schwann MBP+	DPH6	0.000221932	0.252016
Schwann MBP+	ANO8	0.000221204	0.59038
Schwann MBP+	RBBP7	0.000221086	0.0346438
Schwann MBP+	NR2F1	0.000220664	1.47521
Schwann MBP+	EIF4ENIF1	0.000220306	0.671862
Schwann MBP+	IFT80	0.000220034	0.311834
Schwann MBP+	COL14A1	0.000220003	0.106034
Schwann MBP+	FOXP4	0.0002195	0.697888
Schwann MBP+	ZNF418	0.000219033	0.878855
Schwann MBP+	SLC30A2	0.000218276	3.08786
Schwann MBP+	EDA	0.000217774	0.438925
Schwann MBP+	MORN4	0.000216787	0.178839
Schwann MBP+	NUBPL	0.000216631	0.12443
Schwann MBP+	GSTA1	0.000216429	6.23913
Schwann MBP+	PLAG1	0.000216074	1.86773
Schwann MBP+	PRR12	0.000216012	0.172744
Schwann MBP+	RRAGD	0.000215843	0.987906
Schwann MBP+	GANAB	0.000215664	0.161674
Schwann MBP+	MRPL33	0.000215403	0.763092
Schwann MBP+	ZNF629	0.000214923	0.148596
Schwann MBP+	TIGD1	0.000213695	0.418993
Schwann MBP+	MTMR2	0.00021247	0.467608
Schwann MBP+	SFXN2	0.000212319	0.516549
Schwann MBP+	SYVN1	0.000212269	0.179924
Schwann MBP+	ZNF620	0.000210325	2.52655
Schwann MBP+	CLEC18B	0.00021029	7.56165
Schwann MBP+	TOP3B	0.000209461	1.51996
Schwann MBP+	TMEM88	0.000208808	0.384377
Schwann MBP+	GNAL	0.000208789	1.03493
Schwann MBP+	PANK4	0.000208023	1.57646
Schwann MBP+	TSACC	0.000207699	2.6834
Schwann MBP+	HADHB	0.000207446	0.122994
Schwann MBP+	CCDC62	0.000207326	1.73343
Schwann MBP+	CBX1	0.00020722	0.49836
Schwann MBP+	PLEKHG4B	0.000207016	3.47576
Schwann MBP+	CHM	0.000206485	0.0107382
Schwann MBP+	DIP2B	0.000206016	0.192062
Schwann MBP+	TAF1C	0.000205894	0.128091
Schwann MBP+	ANKRD6	0.000204614	0.678463
Schwann MBP+	TMCC2	0.00020343	0.32634
Schwann MBP+	NUDT9	0.000200887	0.109559
Schwann MBP+	ZRANB2	0.000200016	0.388278
Schwann MBP+	SPATA6L	0.000199283	0.244515
Schwann MBP+	TSNARE1	0.000197578	0.605442
Schwann MBP+	COG7	0.000197204	0.396956
Schwann MBP+	C5orf56	0.000197041	0.244474
Schwann MBP+	ERGIC2	0.000196759	0.374096
Schwann MBP+	EYA2	0.000195376	4.66566
Schwann MBP+	EML5	0.000195275	2.56261
Schwann MBP+	RGR	0.000194628	5.77812
Schwann MBP+	PLEKHF1	0.000193247	0.187927
Schwann MBP+	DCLK2	0.000192725	2.64202
Schwann MBP+	DNAL1	0.000191945	0.473904
Schwann MBP+	ZNRF2	0.000190459	0.0645677
Schwann MBP+	TAS2R14	0.000189993	0.594257
Schwann MBP+	TMEM56-RWDD3	0.000188922	3.60551
Schwann MBP+	CLHC1	0.000188637	1.18585
Schwann MBP+	PWP2	0.000188196	1.05908
Schwann MBP+	MCM9	0.000187618	0.136402
Schwann MBP+	AC092835.2	0.000187584	2.46369
Schwann MBP+	KIF27	0.000187506	0.696038
Schwann MBP+	MFF	0.000186982	0.0060401
Schwann MBP+	DMRTA2	0.000186466	5.24783
Schwann MBP+	SYN3	0.000185425	4.92338
Schwann MBP+	C1orf50	0.000185366	0.81801
Schwann MBP+	SGPL1	0.000185168	0.345302
Schwann MBP+	GPR162	0.000184303	1.75073
Schwann MBP+	GRIK3	0.000183851	5.03228
Schwann MBP+	IQCC	0.000183747	0.155977
Schwann MBP+	PROSC	0.000182909	0.373163
Schwann MBP+	RP11-722G7.1	0.000181455	0.45214
Schwann MBP+	ANKRD36	0.000181329	0.39774
Schwann MBP+	PFKFB4	0.000180655	0.512206
Schwann MBP+	ALG10	0.000179843	1.23831
Schwann MBP+	WDR19	0.000179099	0.846282
Schwann MBP+	PLCE1	0.000178512	0.91613
Schwann MBP+	REV1	0.000176733	0.478157
Schwann MBP+	AGPAT1	0.000175559	0.25865
Schwann MBP+	POGZ	0.000174728	0.420798
Schwann MBP+	PRSS23	0.00017354	0.438909
Schwann MBP+	ARSE	0.000173319	2.5656
Schwann MBP+	C9orf47	0.000173261	1.95129
Schwann MBP+	LMO3	0.000172954	3.12372
Schwann MBP+	SLC25A23	0.000171905	0.0987926
Schwann MBP+	RAB2A	0.000171633	0.245539
Schwann MBP+	SPP1	0.000170444	4.34323
Schwann MBP+	KAZALD1	0.000170075	0.891033
Schwann MBP+	SLC26A9	0.000169882	1.8699
Schwann MBP+	VIMP	0.000168785	0.604564
Schwann MBP+	PIGU	0.000168099	0.271163
Schwann MBP+	RILPL1	0.000166268	0.0238854
Schwann MBP+	USP4	0.00016586	0.398631
Schwann MBP+	TMEM33	0.000163979	0.416598
Schwann MBP+	C2CD4D	0.000161776	1.21831
Schwann MBP+	SPCS3	0.000161582	0.368627
Schwann MBP+	NDRG4	0.00016113	0.495258
Schwann MBP+	KIFAP3	0.000159309	0.0339332
Schwann MBP+	USP54	0.000157936	1.69011
Schwann MBP+	CALU	0.000157335	0.158857
Schwann MBP+	TTC30A	0.00015723	1.75458
Schwann MBP+	RASGEF1A	0.000155559	2.77125
Schwann MBP+	CATSPERD	0.000154607	3.92034
Schwann MBP+	CEP41	0.000154264	1.50007
Schwann MBP+	TYW5	0.00015408	0.22627
Schwann MBP+	CNNM2	0.000153617	0.434033
Schwann MBP+	NFYB	0.000152832	0.088529
Schwann MBP+	C22orf31	0.00015272	1.40108
Schwann MBP+	ZNF568	0.000152216	0.999219
Schwann MBP+	C14orf142	0.000152135	0.183575
Schwann MBP+	FANCB	0.000151318	1.86397
Schwann MBP+	BTBD3	0.000151161	0.347581
Schwann MBP+	CPEB1	0.000151154	0.0642327
Schwann MBP+	VPS13C	0.000149863	0.419379
Schwann MBP+	SNX24	0.000149363	0.956064
Schwann MBP+	MAGEH1	0.000149236	0.761643
Schwann MBP+	LA16c-431H6.6	0.000148994	0.0863751
Schwann MBP+	ABCA3	0.000147939	1.69337
Schwann MBP+	SH3BGR	0.000147778	1.32996
Schwann MBP+	PRIM1	0.000146757	0.712069
Schwann MBP+	ZKSCAN1	0.000146561	0.440461
Schwann MBP+	LARP6	0.000145864	0.289472
Schwann MBP+	GPR137	0.000144704	0.0829561
Schwann MBP+	ZNF766	0.000143468	0.523702
Schwann MBP+	IGF2BP2	0.000142549	1.66438
Schwann MBP+	EVI5	0.000141578	1.03009
Schwann MBP+	BLOC1S5	0.000140889	0.74533
Schwann MBP+	WDR70	0.000140648	0.22388
Schwann MBP+	ZNF287	0.000139493	1.06526
Schwann MBP+	TMEM205	0.000138562	0.54853
Schwann MBP+	FHIT	0.000138081	0.030649
Schwann MBP+	UTY	0.000137677	0.17742
Schwann MBP+	LHX1	0.000136309	4.74854
Schwann MBP+	ZBED5	0.000135693	0.10003
Schwann MBP+	RAD51C	0.000135655	0.106415
Schwann MBP+	NPFFR1	0.000134815	3.75834
Schwann MBP+	ZNF565	0.000134427	0.0188557
Schwann MBP+	ST6GALNAC5	0.000134192	4.84742
Schwann MBP+	DOK5	0.000134141	1.4432
Schwann MBP+	NICN1	0.000134118	0.0727916
Schwann MBP+	RIMKLB	0.000133644	1.13273
Schwann MBP+	NAIF1	0.000133611	0.817426
Schwann MBP+	TIFAB	0.000133438	0.283908
Schwann MBP+	TIGD4	0.000133362	2.97447
Schwann MBP+	TMEM35	0.000133305	3.71976
Schwann MBP+	NPHP3-ACAD11	0.000133023	3.75856
Schwann MBP+	LMTK3	0.000132395	0.304204
Schwann MBP+	NAT9	0.000132351	0.316596
Schwann MBP+	JMY	0.000131678	0.183309
Schwann MBP+	ROPN1B	0.00013146	4.49821
Schwann MBP+	HBZ	0.00013134	0.0766663
Schwann MBP+	TMEM26	0.000131293	3.77923
Schwann MBP+	SYT11	0.000131129	2.64071
Schwann MBP+	MSANTD2	0.000128514	0.792312
Schwann MBP+	CEP63	0.000127761	0.12669
Schwann MBP+	GDAP1	0.000127548	1.69643
Schwann MBP+	TULP4	0.00012748	0.0721994
Schwann MBP+	CADPS2	0.0001266	0.244552
Schwann MBP+	MAFA	0.000126522	0.386922
Schwann MBP+	HES6	0.000126232	1.39751
Schwann MBP+	MAP3K11	0.00012615	0.18147
Schwann MBP+	ILDR2	0.000125167	6.46999
Schwann MBP+	ZDHHC15	0.000124994	1.54081
Schwann MBP+	SYT1	0.000122886	2.06673
Schwann MBP+	NLGN4Y	0.000122159	0.685494
Schwann MBP+	EID3	0.00012211	0.34018
Schwann MBP+	ZFYVE26	0.000121285	0.475358
Schwann MBP+	TMEM201	0.000121221	0.957713
Schwann MBP+	SLC2A8	0.00012116	0.266209
Schwann MBP+	WNK2	0.000120233	2.25975
Schwann MBP+	OLIG1	0.000120189	5.58479
Schwann MBP+	KCTD6	0.000119723	0.418383
Schwann MBP+	KXD1	0.000119719	0.377761
Schwann MBP+	EFR3B	0.000119606	4.71368
Schwann MBP+	TNNI3K	0.000118711	3.34395
Schwann MBP+	CRTC1	0.000118522	1.27344
Schwann MBP+	MSH4	0.000118511	5.12858
Schwann MBP+	CEP290	0.000118133	1.04876
Schwann MBP+	FAM96B	0.000118123	0.425624
Schwann MBP+	KCNK5	0.000117992	0.495679
Schwann MBP+	LCE5A	0.000117854	1.02299
Schwann MBP+	ELMO2	0.000116654	0.760497
Schwann MBP+	PCDHGB7	0.00011624	0.769537
Schwann MBP+	ASCC1	0.000115832	0.548738
Schwann MBP+	ISPD	0.000115316	2.05576
Schwann MBP+	OAF	0.000114936	1.46852
Schwann MBP+	FNDC1	0.000114894	1.07263
Schwann MBP+	BTD	0.000114153	0.395384
Schwann MBP+	ZNF181	0.000113924	0.926157
Schwann MBP+	ITIH3	0.000113858	5.33827
Schwann MBP+	MAEL	0.000111614	5.47504
Schwann MBP+	KCNE1	0.00011159	1.78994
Schwann MBP+	AMY2B	0.000110721	1.01786
Schwann MBP+	ZNF326	0.000110311	0.609822
Schwann MBP+	ABI2	0.000108695	0.285421
Schwann MBP+	KCNF1	0.000108461	6.70144
Schwann MBP+	ADARB2	0.00010767	5.81386
Schwann MBP+	ZNF37A	0.000107449	0.7734
Schwann MBP+	KNDC1	0.000107252	2.39913
Schwann MBP+	CDH20	0.000107174	5.86443
Schwann MBP+	PYDC1	0.000107113	0.839446
Schwann MBP+	MCHR1	0.000105533	2.71918
Schwann MBP+	ANGPTL8	0.000105067	3.67399
Schwann MBP+	C1QL1	0.000103657	4.20016
Schwann MBP+	AMH	0.000101668	1.70136
Schwann MBP+	TBCEL	9.99583e-05	1.64244
Schwann MBP+	NOL7	9.93987e-05	0.0151629
Schwann MBP+	ZNF329	9.8931e-05	1.71891
Schwann MBP+	MRAP	9.87225e-05	5.64399
Schwann MBP+	C19orf18	9.85797e-05	1.79585
Schwann MBP+	PKIA	9.72932e-05	0.187376
Schwann MBP+	GINS3	9.64749e-05	0.479883
Schwann MBP+	RYR3	9.63254e-05	1.84728
Schwann MBP+	SUPT3H	9.50444e-05	1.80633
Schwann MBP+	GPD2	9.49494e-05	0.109497
Schwann MBP+	CCDC82	9.44223e-05	0.380812
Schwann MBP+	ZNF660	9.43962e-05	1.90524
Schwann MBP+	GOLM1	9.4103e-05	0.249178
Schwann MBP+	MID1	9.38247e-05	0.108739
Schwann MBP+	EIF2B2	9.37077e-05	0.259781
Schwann MBP+	KCNAB3	9.33828e-05	0.58446
Schwann MBP+	DLX2	9.27618e-05	0.456855
Schwann MBP+	PRH1	9.22645e-05	1.94749
Schwann MBP+	MUC20	9.12881e-05	0.879179
Schwann MBP+	PRIMA1	9.054e-05	2.37479
Schwann MBP+	MDM4	9.02938e-05	0.144834
Schwann MBP+	FZD5	8.9696e-05	0.777006
Schwann MBP+	LARP1B	8.85277e-05	0.151614
Schwann MBP+	ZFYVE27	8.80614e-05	1.19191
Schwann MBP+	CH507-9B2.5	8.66654e-05	0.65087
Schwann MBP+	NEK6	8.66044e-05	1.22832
Schwann MBP+	NARS2	8.61103e-05	0.126519
Schwann MBP+	C2orf73	8.59767e-05	2.833
Schwann MBP+	REC8	8.53538e-05	1.25252
Schwann MBP+	ANKRD13C	8.48094e-05	0.208777
Schwann MBP+	DOCK3	8.45121e-05	1.92909
Schwann MBP+	ZNF23	8.43235e-05	3.79147
Schwann MBP+	C3orf17	8.40292e-05	0.233355
Schwann MBP+	ZNF837	8.3431e-05	1.08275
Schwann MBP+	ZNF574	8.23428e-05	0.209929
Schwann MBP+	CPT1A	8.2264e-05	5.08827e-05
Schwann MBP+	VPS37D	8.22539e-05	1.06094
Schwann MBP+	FOXO4	8.211e-05	0.186587
Schwann MBP+	SMN1	8.15263e-05	0.235018
Schwann MBP+	TGIF2	8.15163e-05	0.769419
Schwann MBP+	HYAL2	8.09046e-05	0.281278
Schwann MBP+	POMT1	7.95065e-05	0.619901
Schwann MBP+	SRXN1	7.84921e-05	2.96404
Schwann MBP+	MARCH6	7.84247e-05	0.193957
Schwann MBP+	ZBTB49	7.78677e-05	0.341092
Schwann MBP+	SCN2B	7.77709e-05	2.75091
Schwann MBP+	PRMT7	7.76493e-05	0.242922
Schwann MBP+	BBS10	7.75046e-05	1.75033
Schwann MBP+	ZNF625	7.71545e-05	0.94728
Schwann MBP+	SRSF12	7.69754e-05	0.558099
Schwann MBP+	FRMD1	7.68961e-05	7.79347
Schwann MBP+	MMP15	7.67872e-05	1.3028
Schwann MBP+	ZNF490	7.62023e-05	0.961771
Schwann MBP+	GSTM2	7.55289e-05	1.3538
Schwann MBP+	LMF1	7.53924e-05	0.389639
Schwann MBP+	GRID1	7.48583e-05	0.187409
Schwann MBP+	CFAP126	7.44369e-05	4.3128
Schwann MBP+	THAP5	7.39447e-05	1.47019
Schwann MBP+	SGK3	7.30468e-05	0.805042
Schwann MBP+	CYP2U1	7.22725e-05	0.66642
Schwann MBP+	SYNJ2BP-COX16	7.20493e-05	3.73153
Schwann MBP+	ZNF747	7.16601e-05	0.632575
Schwann MBP+	KIAA1211	7.12353e-05	5.38556
Schwann MBP+	C12orf54	7.10697e-05	1.54507
Schwann MBP+	ZHX1-C8orf76	7.08608e-05	0.679295
Schwann MBP+	CDKL5	7.05957e-05	0.876696
Schwann MBP+	PARP10	7.05858e-05	0.37792
Schwann MBP+	MEX3A	7.05494e-05	0.923027
Schwann MBP+	PCDHB4	7.01785e-05	1.62155
Schwann MBP+	MAP2K6	6.99627e-05	0.322854
Schwann MBP+	MTG1	6.97374e-05	0.604742
Schwann MBP+	CTNND2	6.84069e-05	4.28495
Schwann MBP+	C8orf44-SGK3	6.83873e-05	4.91371
Schwann MBP+	SPATA3	6.78674e-05	6.42111
Schwann MBP+	WISP3	6.66403e-05	0.490389
Schwann MBP+	RAD51D	6.64874e-05	0.578724
Schwann MBP+	ACOT1	6.64572e-05	3.77425
Schwann MBP+	GCNT3	6.61524e-05	5.50841
Schwann MBP+	ATR	6.55432e-05	0.253972
Schwann MBP+	PKD2	6.48852e-05	0.7004
Schwann MBP+	LRRTM3	6.33935e-05	3.89736
Schwann MBP+	ZNF621	6.32678e-05	0.23934
Schwann MBP+	FXR2	6.31052e-05	0.633418
Schwann MBP+	HAUS6	6.29702e-05	0.124071
Schwann MBP+	MYO1B	6.19555e-05	0.247615
Schwann MBP+	STPG2	6.17903e-05	4.28937
Schwann MBP+	PDZD4	6.14934e-05	3.30323
Schwann MBP+	MFSD6	6.1385e-05	0.146278
Schwann MBP+	FUCA2	6.08398e-05	0.195922
Schwann MBP+	CAPN3	6.02351e-05	1.62627
Schwann MBP+	RAB42	5.97286e-05	0.828807
Schwann MBP+	ERC1	5.95166e-05	0.649718
Schwann MBP+	CD300E	5.7584e-05	0.482187
Schwann MBP+	LRRTM4	5.65534e-05	6.91447
Schwann MBP+	SDHAF1	5.64069e-05	0.386945
Schwann MBP+	DNAJC6	5.60413e-05	3.90917
Schwann MBP+	RGN	5.59506e-05	0.753451
Schwann MBP+	VLDLR	5.546e-05	2.44571
Schwann MBP+	SAMD15	5.52879e-05	3.02291
Schwann MBP+	EPHA6	5.48644e-05	4.24373
Schwann MBP+	FBXO25	5.40866e-05	0.354728
Schwann MBP+	TEKT4	5.38986e-05	4.22584
Schwann MBP+	ANKRD12	5.27425e-05	0.0232113
Schwann MBP+	LCE1E	5.25334e-05	0.278924
Schwann MBP+	TLN2	5.22616e-05	1.6873
Schwann MBP+	RAD9B	5.18349e-05	3.28768
Schwann MBP+	YIPF7	5.10988e-05	6.29653
Schwann MBP+	SLC22A13	5.03328e-05	6.22747
Schwann MBP+	MYT1L	5.02331e-05	4.05731
Schwann MBP+	SSPN	4.84938e-05	0.529345
Schwann MBP+	ATAD1	4.82692e-05	0.472737
Schwann MBP+	TMEM53	4.78173e-05	0.750651
Schwann MBP+	PPP1R26	4.77356e-05	0.973106
Schwann MBP+	SH3GL3	4.66696e-05	3.51446
Schwann MBP+	PIGQ	4.62053e-05	0.58418
Schwann MBP+	RNF20	4.6064e-05	0.246466
Schwann MBP+	ZNF532	4.58117e-05	1.35474
Schwann MBP+	C3orf62	4.51934e-05	0.159633
Schwann MBP+	EFCAB2	4.41089e-05	1.44397
Schwann MBP+	NUP205	4.39013e-05	0.152701
Schwann MBP+	PM20D1	4.38298e-05	3.01219
Schwann MBP+	SULT1A3	4.38024e-05	0.207945
Schwann MBP+	ZNF852	4.37493e-05	0.613826
Schwann MBP+	PLPPR2	4.32047e-05	0.0386341
Schwann MBP+	MSANTD3-TMEFF1	4.29024e-05	8.93267
Schwann MBP+	OSBPL7	4.26922e-05	0.962719
Schwann MBP+	PKHD1L1	4.2427e-05	0.741024
Schwann MBP+	TMSB4Y	4.16775e-05	2.44383
Schwann MBP+	ZNF485	4.14924e-05	0.670282
Schwann MBP+	ZNF527	4.06482e-05	0.524089
Schwann MBP+	RP11-795F19.5	3.97708e-05	2.38992
Schwann MBP+	SCFD1	3.88479e-05	0.191548
Schwann MBP+	BMP2K	3.85476e-05	0.560094
Schwann MBP+	CCNE2	3.73154e-05	0.442862
Schwann MBP+	PCDHGA8	3.67026e-05	2.31129
Schwann MBP+	PCDHGB6	3.50584e-05	1.3092
Schwann MBP+	ERC2	3.42569e-05	5.34591
Schwann MBP+	HIST1H4A	3.23815e-05	0.872226
Schwann MBP+	ZNF114	3.2054e-05	1.79667
Schwann MBP+	GABBR2	3.17639e-05	5.34099
Schwann MBP+	ZNF426	3.11864e-05	0.723413
Schwann MBP+	KCNJ11	3.07041e-05	3.14288
Schwann MBP+	MYOM2	3.0559e-05	0.834765
Schwann MBP+	HMGXB3	3.04994e-05	0.386111
Schwann MBP+	PEX11G	3.01699e-05	0.843879
Schwann MBP+	RARRES1	2.96748e-05	2.01878
Schwann MBP+	HIST1H1E	2.96011e-05	0.42031
Schwann MBP+	KBTBD11	2.89044e-05	0.927626
Schwann MBP+	ACOT2	2.81212e-05	0.314834
Schwann MBP+	TEX38	2.77073e-05	5.03928
Schwann MBP+	PAGR1	2.76091e-05	1.52945
Schwann MBP+	BAHCC1	2.74313e-05	0.0797713
Schwann MBP+	SSH1	2.66646e-05	0.532019
Schwann MBP+	CHRM5	2.62705e-05	4.25351
Schwann MBP+	SSR3	2.50851e-05	0.267605
Schwann MBP+	SMARCE1	2.50498e-05	0.124503
Schwann MBP+	CDC42EP4	2.45676e-05	0.563663
Schwann MBP+	ZNF331	2.40857e-05	0.340789
Schwann MBP+	LRRTM2	2.37796e-05	2.20754
Schwann MBP+	HIST2H2AA4	2.33059e-05	4.08605
Schwann MBP+	ZNF687	2.32861e-05	0.40324
Schwann MBP+	HAUS7	2.31928e-05	0.0717563
Schwann MBP+	ATXN7L1	2.31144e-05	0.734646
Schwann MBP+	OSTN	2.30652e-05	4.00282
Schwann MBP+	CNTD2	2.29687e-05	0.461094
Schwann MBP+	TRIM3	2.22754e-05	0.210857
Schwann MBP+	ZXDC	2.19064e-05	0.309192
Schwann MBP+	FAM24B	2.18439e-05	0.205705
Schwann MBP+	DEPDC7	2.18304e-05	1.20032
Schwann MBP+	BTBD9	2.15397e-05	0.123245
Schwann MBP+	EFCAB3	2.15059e-05	3.55772
Schwann MBP+	HAPLN2	1.99159e-05	4.21054
Schwann MBP+	MPHOSPH10	1.98729e-05	0.0824557
Schwann MBP+	ABHD8	1.97585e-05	0.66115
Schwann MBP+	FAM189A1	1.97584e-05	3.58518
Schwann MBP+	MIER3	1.96792e-05	0.313895
Schwann MBP+	SLC25A34	1.96786e-05	1.98237
Schwann MBP+	ZNF79	1.91407e-05	1.49499
Schwann MBP+	BRICD5	1.89873e-05	1.71115
Schwann MBP+	KLHL35	1.87932e-05	0.989946
Schwann MBP+	NID1	1.8613e-05	0.460322
Schwann MBP+	RIMKLA	1.83169e-05	1.91633
Schwann MBP+	RP11-697E2.6	1.75153e-05	4.10497
Schwann MBP+	RUNDC3B	1.58975e-05	0.0408392
Schwann MBP+	DRD2	1.48264e-05	4.14892
Schwann MBP+	UBAP1L	1.38028e-05	0.854737
Schwann MBP+	FATE1	1.29211e-05	4.53138
Schwann MBP+	TENM3	1.28686e-05	1.55232
Schwann MBP+	MED14	1.24832e-05	0.698571
Schwann MBP+	TBX22	1.22651e-05	4.92413
Schwann MBP+	SLC7A3	1.21711e-05	5.21355
Schwann MBP+	HRASLS5	1.21705e-05	2.51796
Schwann MBP+	ZNF816	1.19294e-05	0.64082
Schwann MBP+	ACSL3	1.1475e-05	0.01241
Schwann MBP+	KLKB1	1.11779e-05	3.50347
Schwann MBP+	ZNF345	1.1176e-05	0.732586
Schwann MBP+	EPC1	1.11096e-05	0.514683
Schwann MBP+	KY	1.07883e-05	1.27003
Schwann MBP+	TMEM150A	9.68689e-06	0.14497
Schwann MBP+	LYG1	9.65569e-06	2.44022
Schwann MBP+	AC006449.2	9.2282e-06	1.40057
Schwann MBP+	MAST2	9.1813e-06	0.925113
Schwann MBP+	CAV2	8.81895e-06	1.01834
Schwann MBP+	MARC2	8.64345e-06	0.922835
Schwann MBP+	SRY	8.57579e-06	3.29191
Schwann MBP+	CLGN	8.11392e-06	3.92451
Schwann MBP+	POMK	8.0641e-06	1.26546
Schwann MBP+	ZNF709	8.05384e-06	1.85053
Schwann MBP+	CORT	7.90333e-06	4.0431
Schwann MBP+	PRUNE	7.85534e-06	0.680504
Schwann MBP+	SLC9A3	7.66863e-06	5.41362
Schwann MBP+	KCNJ10	7.57083e-06	5.28337
Schwann MBP+	HSD17B14	7.26162e-06	1.57209
Schwann MBP+	ZNF559-ZNF177	7.26076e-06	4.96952
Schwann MBP+	TMEM27	6.99672e-06	2.79656
Schwann MBP+	SNTB1	6.37833e-06	0.867141
Schwann MBP+	TMEM253	6.2166e-06	2.08699
Schwann MBP+	RAG1	6.14922e-06	2.27798
Schwann MBP+	FXYD7	5.87742e-06	0.472632
Schwann MBP+	CARNS1	5.78911e-06	2.86397
Schwann MBP+	UCK1	5.48555e-06	0.959714
Schwann MBP+	OCIAD1	5.31963e-06	0.245523
Schwann MBP+	CACNA1F	4.66018e-06	3.70473
Schwann MBP+	FAM177A1	4.43802e-06	0.338976
Schwann MBP+	GAS2L2	4.31416e-06	2.05136
Schwann MBP+	WDFY1	4.26956e-06	0.0567686
Schwann MBP+	NBPF3	3.58296e-06	0.0384907
Schwann MBP+	MOGAT1	2.43773e-06	3.53578
Schwann MBP+	C17orf50	2.24111e-06	4.61296
Schwann MBP+	CNTN6	2.13333e-06	5.22434
Schwann MBP+	ZBTB47	1.80558e-06	0.560912
Schwann MBP+	MAMLD1	1.4479e-06	1.59087
Schwann MBP+	MIA3	1.09641e-06	0.22191
Schwann MBP+	CAPS2	1.06141e-06	0.729753
Schwann MBP+	ZNF534	1.00314e-06	4.52819
Schwann MBP+	TBC1D3D	6.67798e-07	1.57304
Schwann MBP+	SCHIP1	5.68927e-07	2.4481
Schwann MBP+	EIF3CL	6.20797e-08	2.60677
Schwann NRXN1 hi	NRXN1	0.0532509	11.2045
Schwann NRXN1 hi	VWA1	0.0485221	6.02355
Schwann NRXN1 hi	PCSK2	0.0446793	8.11667
Schwann NRXN1 hi	GPM6B	0.0398521	6.47807
Schwann NRXN1 hi	PLP1	0.0396045	6.85126
Schwann NRXN1 hi	CDH19	0.0383572	9.91925
Schwann NRXN1 hi	S100B	0.0372497	7.01303
Schwann NRXN1 hi	SCN7A	0.0371283	8.60303
Schwann NRXN1 hi	NTM	0.0315292	5.6979
Schwann NRXN1 hi	CRYAB	0.0296477	5.02852
Schwann NRXN1 hi	MATN2	0.0276125	4.14974
Schwann NRXN1 hi	MPZ	0.0275522	8.14491
Schwann NRXN1 hi	SEMA3B	0.0238752	5.48748
Schwann NRXN1 hi	COL28A1	0.0235881	8.79276
Schwann NRXN1 hi	GFRA3	0.0227377	10.0635
Schwann NRXN1 hi	FXYD1	0.0221888	3.92569
Schwann NRXN1 hi	CLU	0.021953	3.66574
Schwann NRXN1 hi	PMP22	0.0215354	4.31615
Schwann NRXN1 hi	MAL	0.021023	6.9382
Schwann NRXN1 hi	L1CAM	0.0204678	6.75561
Schwann NRXN1 hi	XKR4	0.0203167	8.99878
Schwann NRXN1 hi	CADM3	0.0199197	3.9838
Schwann NRXN1 hi	NRN1	0.0198966	3.92256
Schwann NRXN1 hi	NDRG2	0.0196198	3.6689
Schwann NRXN1 hi	WISP2	0.0178855	3.01579
Schwann NRXN1 hi	CD9	0.0175822	2.56949
Schwann NRXN1 hi	LGI4	0.0175319	4.54557
Schwann NRXN1 hi	MYOT	0.017382	9.90178
Schwann NRXN1 hi	SPARC	0.0171187	3.58802
Schwann NRXN1 hi	FOXD3	0.0169309	7.05603
Schwann NRXN1 hi	PRNP	0.016763	3.16382
Schwann NRXN1 hi	PLAT	0.0167498	4.62404
Schwann NRXN1 hi	SIPA1L2	0.0162417	4.02176
Schwann NRXN1 hi	COL9A3	0.016081	5.02524
Schwann NRXN1 hi	OLFML2A	0.0160051	4.52501
Schwann NRXN1 hi	SORBS2	0.0156959	4.52576
Schwann NRXN1 hi	PLPP1	0.0155565	2.95145
Schwann NRXN1 hi	SMIM5	0.0153894	4.67285
Schwann NRXN1 hi	RAPGEF5	0.0153227	4.10547
Schwann NRXN1 hi	TMEM176B	0.0152638	3.38192
Schwann NRXN1 hi	C8orf4	0.015084	2.5466
Schwann NRXN1 hi	CADM1	0.0144678	4.5265
Schwann NRXN1 hi	RARRES2	0.0143764	3.16716
Schwann NRXN1 hi	TUBA1A	0.0143249	2.41175
Schwann NRXN1 hi	IQGAP2	0.0142079	3.94261
Schwann NRXN1 hi	KCNMB4	0.0141953	4.02362
Schwann NRXN1 hi	PRKCDBP	0.0140493	2.54234
Schwann NRXN1 hi	ZEB2	0.0139035	3.20125
Schwann NRXN1 hi	CADM2	0.0137143	7.11648
Schwann NRXN1 hi	ANK3	0.0134427	3.48584
Schwann NRXN1 hi	CNN3	0.0133994	2.96211
Schwann NRXN1 hi	LAMB1	0.0132721	3.12765
Schwann NRXN1 hi	RASSF4	0.0132531	3.32141
Schwann NRXN1 hi	SLC22A17	0.0132452	3.73135
Schwann NRXN1 hi	TUBB2B	0.0130422	4.44706
Schwann NRXN1 hi	CAB39L	0.0129979	3.04657
Schwann NRXN1 hi	MARCKS	0.0126505	1.74463
Schwann NRXN1 hi	CDC42EP5	0.0126407	2.36164
Schwann NRXN1 hi	DOCK5	0.0125068	4.43856
Schwann NRXN1 hi	SOX10	0.0123157	7.18088
Schwann NRXN1 hi	GAS7	0.0123148	2.85467
Schwann NRXN1 hi	FGL2	0.01223	3.14293
Schwann NRXN1 hi	CADM4	0.0121138	4.66097
Schwann NRXN1 hi	ASPA	0.0120044	4.5643
Schwann NRXN1 hi	GPR155	0.0118071	3.58174
Schwann NRXN1 hi	SLC35F1	0.011393	8.49532
Schwann NRXN1 hi	TSPAN15	0.0112761	4.60324
Schwann NRXN1 hi	SCN9A	0.0112344	3.28895
Schwann NRXN1 hi	S100A4	0.0111659	2.95446
Schwann NRXN1 hi	HSPA12A	0.0110968	4.9773
Schwann NRXN1 hi	AHR	0.0107603	1.76171
Schwann NRXN1 hi	CMTM5	0.0106744	7.88435
Schwann NRXN1 hi	IGFBP7	0.0105929	3.60624
Schwann NRXN1 hi	TTYH1	0.010348	6.87243
Schwann NRXN1 hi	CNP	0.0103293	2.75672
Schwann NRXN1 hi	ARHGAP15	0.0103109	3.21014
Schwann NRXN1 hi	PGM2L1	0.0102989	2.72672
Schwann NRXN1 hi	SLITRK6	0.0102932	5.22771
Schwann NRXN1 hi	AP1S2	0.0101824	2.46286
Schwann NRXN1 hi	TMOD2	0.0101447	4.06555
Schwann NRXN1 hi	SOX2	0.0101178	6.52965
Schwann NRXN1 hi	PDLIM4	0.0100769	2.1203
Schwann NRXN1 hi	TMEM176A	0.0098434	2.6723
Schwann NRXN1 hi	ADGRB3	0.00974096	6.40259
Schwann NRXN1 hi	DKK3	0.00968442	3.18974
Schwann NRXN1 hi	B4GALNT4	0.00967738	6.26454
Schwann NRXN1 hi	LGALS3BP	0.00957437	2.47508
Schwann NRXN1 hi	KHDRBS3	0.00957178	2.59822
Schwann NRXN1 hi	DST	0.00950416	1.52343
Schwann NRXN1 hi	SGCE	0.00949001	2.92122
Schwann NRXN1 hi	CHL1	0.00948484	4.09178
Schwann NRXN1 hi	C1orf198	0.00943522	1.88212
Schwann NRXN1 hi	CLIC4	0.00942178	2.75965
Schwann NRXN1 hi	ERBB3	0.0093233	2.93307
Schwann NRXN1 hi	FRMD4A	0.00928219	1.84081
Schwann NRXN1 hi	STARD13	0.00927224	3.64134
Schwann NRXN1 hi	PTPRZ1	0.00925714	2.49884
Schwann NRXN1 hi	ITGA1	0.00913123	3.0527
Schwann NRXN1 hi	MXRA8	0.00905936	1.85862
Schwann NRXN1 hi	MICALL2	0.008745	2.16478
Schwann NRXN1 hi	S100A10	0.00873654	0.992355
Schwann NRXN1 hi	BPGM	0.0086617	2.29138
Schwann NRXN1 hi	SEMA3C	0.00865127	2.2424
Schwann NRXN1 hi	SPTBN1	0.0086142	2.13972
Schwann NRXN1 hi	PEG10	0.00853231	2.23164
Schwann NRXN1 hi	LGALS1	0.00852904	2.65139
Schwann NRXN1 hi	SCARA3	0.00851111	1.97139
Schwann NRXN1 hi	CAPS	0.00850074	2.67902
Schwann NRXN1 hi	HSPG2	0.00849161	2.10209
Schwann NRXN1 hi	SCCPDH	0.00841537	3.1017
Schwann NRXN1 hi	RDH10	0.00836348	1.32625
Schwann NRXN1 hi	ARHGAP24	0.0082283	2.78324
Schwann NRXN1 hi	S100A6	0.00807591	2.31876
Schwann NRXN1 hi	PSAP	0.0079935	1.36598
Schwann NRXN1 hi	NRXN3	0.00794641	7.06001
Schwann NRXN1 hi	MAN2A2	0.00789102	2.51931
Schwann NRXN1 hi	AK1	0.00785712	1.94818
Schwann NRXN1 hi	ANGPTL7	0.00777115	6.74161
Schwann NRXN1 hi	SPATA13	0.00776603	2.74028
Schwann NRXN1 hi	PCDH9	0.00775288	2.86191
Schwann NRXN1 hi	RDX	0.00771188	2.10749
Schwann NRXN1 hi	CST3	0.00754982	1.85145
Schwann NRXN1 hi	GSN	0.00750941	2.05219
Schwann NRXN1 hi	TSPAN11	0.00749995	4.41367
Schwann NRXN1 hi	GFRA2	0.00748452	3.89717
Schwann NRXN1 hi	SELM	0.00743309	2.00128
Schwann NRXN1 hi	TTR	0.00740486	4.42084
Schwann NRXN1 hi	NGFR	0.0073762	4.82131
Schwann NRXN1 hi	ART3	0.00727812	7.58091
Schwann NRXN1 hi	PMP2	0.00726691	8.23556
Schwann NRXN1 hi	ABL2	0.00724378	1.57547
Schwann NRXN1 hi	PIK3R1	0.0072064	1.77078
Schwann NRXN1 hi	LTBP4	0.00716594	1.89508
Schwann NRXN1 hi	ITPR1	0.00714665	3.28534
Schwann NRXN1 hi	TGFBR2	0.00714619	1.71478
Schwann NRXN1 hi	ITGB8	0.0071252	2.89115
Schwann NRXN1 hi	NCAM1	0.00711882	4.84596
Schwann NRXN1 hi	COL4A2	0.00709322	2.91097
Schwann NRXN1 hi	RORB	0.00707635	3.055
Schwann NRXN1 hi	ITGB4	0.0070523	2.03797
Schwann NRXN1 hi	COMT	0.00704638	1.59449
Schwann NRXN1 hi	SNCA	0.00703103	3.1671
Schwann NRXN1 hi	NLGN4X	0.0070018	4.51435
Schwann NRXN1 hi	MX2	0.00693089	2.98408
Schwann NRXN1 hi	RXRG	0.00691648	7.13934
Schwann NRXN1 hi	IFI35	0.0069119	2.26188
Schwann NRXN1 hi	FADS3	0.00688183	1.74115
Schwann NRXN1 hi	AFAP1L2	0.00688179	2.86798
Schwann NRXN1 hi	CRYL1	0.00686872	2.08835
Schwann NRXN1 hi	CD59	0.00681594	1.97802
Schwann NRXN1 hi	FIGN	0.00681372	4.87088
Schwann NRXN1 hi	IFIT3	0.00680499	2.66573
Schwann NRXN1 hi	SPHK1	0.00678192	2.73664
Schwann NRXN1 hi	DMD	0.00677205	3.22153
Schwann NRXN1 hi	COL27A1	0.00669948	1.98648
Schwann NRXN1 hi	ST6GALNAC2	0.00666064	1.83808
Schwann NRXN1 hi	SLC44A2	0.00664855	1.94785
Schwann NRXN1 hi	AATK	0.00661529	6.68908
Schwann NRXN1 hi	B4GALNT1	0.00654749	5.93448
Schwann NRXN1 hi	ATF3	0.0065386	1.03568
Schwann NRXN1 hi	CD81	0.00653006	1.29036
Schwann NRXN1 hi	CNKSR3	0.00652651	1.67311
Schwann NRXN1 hi	PDGFA	0.00651966	2.49854
Schwann NRXN1 hi	MX1	0.00649665	1.94746
Schwann NRXN1 hi	CTNNA1	0.0064855	1.35721
Schwann NRXN1 hi	FAM134B	0.00646111	2.51749
Schwann NRXN1 hi	GPC1	0.00639227	1.47642
Schwann NRXN1 hi	EHBP1	0.00638526	2.83144
Schwann NRXN1 hi	COL5A3	0.00636253	1.57286
Schwann NRXN1 hi	DAG1	0.00634883	2.7477
Schwann NRXN1 hi	FEZ1	0.0063463	2.6136
Schwann NRXN1 hi	TNRC6C	0.00633287	1.37895
Schwann NRXN1 hi	SEMA3G	0.00632896	4.27953
Schwann NRXN1 hi	ATP1B1	0.00624107	2.21259
Schwann NRXN1 hi	CNPY2	0.00624097	1.29705
Schwann NRXN1 hi	IFITM3	0.00619234	1.56645
Schwann NRXN1 hi	PLLP	0.00616649	2.49463
Schwann NRXN1 hi	PRELP	0.00615456	2.38617
Schwann NRXN1 hi	PRDM16	0.00615426	5.20825
Schwann NRXN1 hi	SYNM	0.00615344	3.65247
Schwann NRXN1 hi	PEBP1	0.0061526	1.31531
Schwann NRXN1 hi	NT5DC2	0.00609588	1.89056
Schwann NRXN1 hi	ATP6V0E2	0.00607862	2.40364
Schwann NRXN1 hi	SDC3	0.00596338	3.19303
Schwann NRXN1 hi	ARHGEF10	0.00595051	1.42248
Schwann NRXN1 hi	IGSF1	0.00590315	6.81524
Schwann NRXN1 hi	CSRP1	0.00590048	2.48843
Schwann NRXN1 hi	SBDS	0.00589936	0.699857
Schwann NRXN1 hi	SCD	0.00587997	2.77997
Schwann NRXN1 hi	PCDH17	0.0058215	3.01442
Schwann NRXN1 hi	SIGIRR	0.00580064	2.13357
Schwann NRXN1 hi	MFGE8	0.00579588	1.70337
Schwann NRXN1 hi	JOSD2	0.00578004	0.965175
Schwann NRXN1 hi	COL4A1	0.00573107	2.70172
Schwann NRXN1 hi	VIM	0.00572579	2.83761
Schwann NRXN1 hi	GRASP	0.00567822	1.78756
Schwann NRXN1 hi	DHRS3	0.00567755	1.87059
Schwann NRXN1 hi	FN1	0.00562085	1.03747
Schwann NRXN1 hi	CKB	0.00559624	0.788374
Schwann NRXN1 hi	EID1	0.00559371	1.19676
Schwann NRXN1 hi	H3F3B	0.00556747	0.465343
Schwann NRXN1 hi	SPTSSA	0.00553327	0.523103
Schwann NRXN1 hi	SAMHD1	0.00548904	1.51342
Schwann NRXN1 hi	GALNT2	0.00539285	2.23695
Schwann NRXN1 hi	IFIT1	0.00534714	2.2024
Schwann NRXN1 hi	COL21A1	0.00534349	2.64957
Schwann NRXN1 hi	PRMT2	0.00531238	0.761108
Schwann NRXN1 hi	COL8A1	0.00530591	4.72431
Schwann NRXN1 hi	COBL	0.00517023	2.59952
Schwann NRXN1 hi	LPAR1	0.00515997	1.53987
Schwann NRXN1 hi	METRN	0.00513642	2.4919
Schwann NRXN1 hi	GLIS3	0.00512475	2.79804
Schwann NRXN1 hi	ASAP2	0.00507515	2.03713
Schwann NRXN1 hi	GNG2	0.00507092	3.17587
Schwann NRXN1 hi	ALCAM	0.00506812	2.57784
Schwann NRXN1 hi	DOCK7	0.00501196	1.39056
Schwann NRXN1 hi	TYRO3	0.00499367	2.1626
Schwann NRXN1 hi	DLC1	0.00497937	1.68452
Schwann NRXN1 hi	FSTL3	0.00496053	1.85123
Schwann NRXN1 hi	PPP2R3B	0.00493546	0.385587
Schwann NRXN1 hi	JUN	0.00492389	1.01955
Schwann NRXN1 hi	PPM1K	0.00491609	1.59132
Schwann NRXN1 hi	SOD1	0.00485292	0.9533
Schwann NRXN1 hi	CIT	0.00483433	3.13759
Schwann NRXN1 hi	PHLDB1	0.00479692	2.04559
Schwann NRXN1 hi	HOXC9	0.00479166	0.901616
Schwann NRXN1 hi	SGCB	0.00476461	2.0674
Schwann NRXN1 hi	WSB1	0.00475994	0.995832
Schwann NRXN1 hi	TNFAIP6	0.0047482	1.4362
Schwann NRXN1 hi	PLEKHA5	0.00474678	1.22418
Schwann NRXN1 hi	SHC4	0.00472999	6.71238
Schwann NRXN1 hi	SAP30	0.00472395	1.44865
Schwann NRXN1 hi	ALG14	0.00470338	1.50497
Schwann NRXN1 hi	VMP1	0.00468981	0.728008
Schwann NRXN1 hi	ZNF536	0.0046731	6.71663
Schwann NRXN1 hi	LRRC4C	0.00463665	5.44674
Schwann NRXN1 hi	RASGEF1A	0.00462014	3.94802
Schwann NRXN1 hi	EDIL3	0.00459084	3.0343
Schwann NRXN1 hi	MEGF9	0.00458776	1.33155
Schwann NRXN1 hi	ADAM23	0.00458276	3.69974
Schwann NRXN1 hi	PAQR6	0.00455281	3.6563
Schwann NRXN1 hi	ISG15	0.00452985	1.55411
Schwann NRXN1 hi	FAM20C	0.00449525	0.798846
Schwann NRXN1 hi	RELN	0.00446378	4.82388
Schwann NRXN1 hi	RGCC	0.00443431	1.16437
Schwann NRXN1 hi	APLP2	0.00441129	0.409299
Schwann NRXN1 hi	C2orf88	0.0043817	4.05752
Schwann NRXN1 hi	MAGED2	0.00437634	1.59146
Schwann NRXN1 hi	CYR61	0.00437383	0.541889
Schwann NRXN1 hi	SCRN1	0.00434464	1.62959
Schwann NRXN1 hi	KCTD9	0.00434033	1.18451
Schwann NRXN1 hi	PDK4	0.00432143	1.62
Schwann NRXN1 hi	KLC1	0.00430573	0.678739
Schwann NRXN1 hi	ARL13B	0.00430035	0.622086
Schwann NRXN1 hi	SLC15A3	0.00429453	2.5843
Schwann NRXN1 hi	ARMCX1	0.00429313	1.41397
Schwann NRXN1 hi	FRMD6	0.00429168	0.540135
Schwann NRXN1 hi	PKIG	0.00427282	1.30467
Schwann NRXN1 hi	CNN1	0.00424842	2.54752
Schwann NRXN1 hi	ZNF644	0.00423566	0.587208
Schwann NRXN1 hi	SSUH2	0.00423183	4.93194
Schwann NRXN1 hi	FAM129A	0.00422979	2.07543
Schwann NRXN1 hi	CCL2	0.00421004	1.21479
Schwann NRXN1 hi	PRIMA1	0.00419191	4.91899
Schwann NRXN1 hi	FAM126A	0.00417948	0.69825
Schwann NRXN1 hi	GAP43	0.00416793	2.16758
Schwann NRXN1 hi	PLCB1	0.00416605	2.41279
Schwann NRXN1 hi	LYPD1	0.0041586	3.86984
Schwann NRXN1 hi	SFRP1	0.00414274	2.22841
Schwann NRXN1 hi	IRS2	0.00414247	0.618087
Schwann NRXN1 hi	TSPAN5	0.00414134	1.59408
Schwann NRXN1 hi	TLE3	0.0041338	0.207791
Schwann NRXN1 hi	COL16A1	0.00411489	0.475433
Schwann NRXN1 hi	NKAIN3	0.00411169	7.93259
Schwann NRXN1 hi	QKI	0.00410862	1.4073
Schwann NRXN1 hi	ESPN	0.0040465	1.22689
Schwann NRXN1 hi	CHST9	0.0040336	6.79431
Schwann NRXN1 hi	ID3	0.00400907	0.638914
Schwann NRXN1 hi	SYNE2	0.00399308	0.406472
Schwann NRXN1 hi	SSC5D	0.00398314	1.46476
Schwann NRXN1 hi	COL14A1	0.00396457	0.705311
Schwann NRXN1 hi	IRF1	0.00396275	0.258582
Schwann NRXN1 hi	SPARCL1	0.00394431	2.21933
Schwann NRXN1 hi	PPDPF	0.00393669	0.409109
Schwann NRXN1 hi	MOCS2	0.00392572	0.786644
Schwann NRXN1 hi	GDNF	0.00391438	3.25209
Schwann NRXN1 hi	RRAS	0.00390664	1.07529
Schwann NRXN1 hi	VPS13D	0.00389956	1.0266
Schwann NRXN1 hi	PAX3	0.00389768	4.33776
Schwann NRXN1 hi	PMEPA1	0.00388951	0.361393
Schwann NRXN1 hi	TTLL7	0.00387991	2.37806
Schwann NRXN1 hi	ADAM19	0.00387767	2.40811
Schwann NRXN1 hi	TUBA1B	0.00387082	0.596826
Schwann NRXN1 hi	FERMT2	0.00386429	1.44362
Schwann NRXN1 hi	BCL2	0.00385579	2.04264
Schwann NRXN1 hi	FIBIN	0.00385429	1.45983
Schwann NRXN1 hi	ZNRF2	0.00385145	1.10079
Schwann NRXN1 hi	GJC1	0.00384793	1.6962
Schwann NRXN1 hi	RCAN1	0.00384748	1.75574
Schwann NRXN1 hi	SH3BGR	0.00384732	3.20111
Schwann NRXN1 hi	KIRREL3	0.00383395	8.23304
Schwann NRXN1 hi	ZFYVE21	0.00383195	1.01531
Schwann NRXN1 hi	RGS11	0.00382613	3.82736
Schwann NRXN1 hi	GAS2L3	0.00382034	3.2867
Schwann NRXN1 hi	TNS3	0.00381834	2.10793
Schwann NRXN1 hi	RYR1	0.00381057	1.45969
Schwann NRXN1 hi	TBCB	0.00380322	0.919426
Schwann NRXN1 hi	PTN	0.00380204	2.62716
Schwann NRXN1 hi	CDH6	0.00377871	2.26318
Schwann NRXN1 hi	ATL1	0.00376766	1.45895
Schwann NRXN1 hi	TXNRD2	0.00375709	2.17237
Schwann NRXN1 hi	IMMP2L	0.00375213	0.393164
Schwann NRXN1 hi	CTNNAL1	0.00374926	1.0054
Schwann NRXN1 hi	DEPDC7	0.00374247	2.8712
Schwann NRXN1 hi	GRB14	0.00372552	6.20067
Schwann NRXN1 hi	IL11RA	0.00371556	0.982846
Schwann NRXN1 hi	RGS3	0.0037014	1.26995
Schwann NRXN1 hi	DNAJC6	0.00370108	5.1046
Schwann NRXN1 hi	NCAM2	0.00369692	4.2046
Schwann NRXN1 hi	ZSWIM6	0.00368232	1.18198
Schwann NRXN1 hi	ITGB1	0.00366544	0.685509
Schwann NRXN1 hi	SYNGR1	0.00365663	0.961045
Schwann NRXN1 hi	PTEN	0.00365627	0.375159
Schwann NRXN1 hi	GAL3ST1	0.00364764	5.98146
Schwann NRXN1 hi	PRKCA	0.00362927	2.17529
Schwann NRXN1 hi	BIRC3	0.00362381	1.00381
Schwann NRXN1 hi	B4GALT6	0.00360213	2.91269
Schwann NRXN1 hi	P4HA2	0.00359346	1.21937
Schwann NRXN1 hi	RHPN1	0.00358307	1.75372
Schwann NRXN1 hi	PRRG4	0.00357197	0.842004
Schwann NRXN1 hi	THRA	0.00353802	0.785404
Schwann NRXN1 hi	SELT	0.00353504	0.433276
Schwann NRXN1 hi	PHLDA3	0.00353117	1.13337
Schwann NRXN1 hi	MIA	0.0035295	5.98985
Schwann NRXN1 hi	TST	0.0035259	1.69604
Schwann NRXN1 hi	FAM181B	0.00352159	6.44741
Schwann NRXN1 hi	SOX6	0.00352136	2.40407
Schwann NRXN1 hi	ERF	0.00351351	0.828323
Schwann NRXN1 hi	ENDOD1	0.00350608	1.8861
Schwann NRXN1 hi	F3	0.00350568	1.12295
Schwann NRXN1 hi	AHNAK	0.00350098	0.0238584
Schwann NRXN1 hi	FGF2	0.00350068	2.27577
Schwann NRXN1 hi	ZBTB44	0.00349497	0.836913
Schwann NRXN1 hi	MARVELD1	0.0034924	1.46111
Schwann NRXN1 hi	SERPINB6	0.00349164	0.877597
Schwann NRXN1 hi	RASL12	0.00348895	2.44186
Schwann NRXN1 hi	ADIRF	0.00348258	1.53965
Schwann NRXN1 hi	RTKN	0.003474	1.28326
Schwann NRXN1 hi	UCHL1	0.00346323	2.12834
Schwann NRXN1 hi	SKA2	0.00345622	0.965115
Schwann NRXN1 hi	FAM102A	0.00345225	0.188967
Schwann NRXN1 hi	CDK18	0.00344338	2.33239
Schwann NRXN1 hi	RIPK4	0.00341697	0.0142671
Schwann NRXN1 hi	PDE1C	0.00341346	5.55758
Schwann NRXN1 hi	CLMN	0.00340128	2.06212
Schwann NRXN1 hi	DIXDC1	0.0033947	1.75724
Schwann NRXN1 hi	VAMP2	0.00338567	0.70276
Schwann NRXN1 hi	SNX30	0.00337899	0.518687
Schwann NRXN1 hi	COL18A1	0.00336782	1.29141
Schwann NRXN1 hi	KLHDC8A	0.00336246	8.91954
Schwann NRXN1 hi	CD46	0.00336191	0.642847
Schwann NRXN1 hi	GABARAPL2	0.00336137	0.893046
Schwann NRXN1 hi	B2M	0.00335774	0.220013
Schwann NRXN1 hi	FAM63B	0.00335663	0.444371
Schwann NRXN1 hi	UTRN	0.00334151	0.99035
Schwann NRXN1 hi	DISC1	0.00333782	2.86984
Schwann NRXN1 hi	RSRC2	0.00333207	0.312483
Schwann NRXN1 hi	CXXC5	0.00332324	1.81822
Schwann NRXN1 hi	GTF2H5	0.0033133	0.464859
Schwann NRXN1 hi	C7orf55	0.0033116	0.587153
Schwann NRXN1 hi	PPP1R16A	0.0033043	0.158766
Schwann NRXN1 hi	MAP4	0.00329251	0.885499
Schwann NRXN1 hi	MTURN	0.00328673	1.24449
Schwann NRXN1 hi	BBS2	0.00328636	1.31655
Schwann NRXN1 hi	MOAP1	0.00327489	0.312067
Schwann NRXN1 hi	MT3	0.00327012	6.84822
Schwann NRXN1 hi	GALR1	0.00326538	6.84778
Schwann NRXN1 hi	GATM	0.00326426	0.721681
Schwann NRXN1 hi	DTWD1	0.00326337	0.632449
Schwann NRXN1 hi	PYGL	0.0032569	0.13464
Schwann NRXN1 hi	ZDHHC2	0.00325158	1.91566
Schwann NRXN1 hi	ARL3	0.0032467	0.681201
Schwann NRXN1 hi	GMCL1	0.00324424	0.330997
Schwann NRXN1 hi	SYPL1	0.00321501	0.0215881
Schwann NRXN1 hi	RHBDF1	0.00319863	1.19098
Schwann NRXN1 hi	RHOA	0.00319769	0.284494
Schwann NRXN1 hi	VGLL3	0.00319718	1.08882
Schwann NRXN1 hi	SYP	0.00317739	1.00711
Schwann NRXN1 hi	RYBP	0.00316873	0.129398
Schwann NRXN1 hi	GALNT18	0.00316264	2.27862
Schwann NRXN1 hi	FSTL1	0.00315382	0.206419
Schwann NRXN1 hi	NPNT	0.00314875	3.7059
Schwann NRXN1 hi	C9orf3	0.00314132	0.767128
Schwann NRXN1 hi	CCDC58	0.003141	0.132902
Schwann NRXN1 hi	ADAMTS8	0.00313919	4.35374
Schwann NRXN1 hi	DNAJA1	0.00312181	0.0358376
Schwann NRXN1 hi	SAV1	0.00311848	0.362534
Schwann NRXN1 hi	DYNLT3	0.0031139	0.665443
Schwann NRXN1 hi	PLOD3	0.0031063	1.30394
Schwann NRXN1 hi	SMOX	0.00310492	1.69806
Schwann NRXN1 hi	GBP2	0.00309854	1.05227
Schwann NRXN1 hi	FANCB	0.00309819	1.73459
Schwann NRXN1 hi	RHOC	0.00309818	0.873025
Schwann NRXN1 hi	AK5	0.00309578	4.18165
Schwann NRXN1 hi	ANKRD40	0.00309125	1.02207
Schwann NRXN1 hi	FAM234A	0.00308444	0.956075
Schwann NRXN1 hi	ITM2C	0.00307793	2.14809
Schwann NRXN1 hi	ANKRD33B	0.00307699	0.861289
Schwann NRXN1 hi	HNRNPH2	0.00305122	0.0466113
Schwann NRXN1 hi	CDC14B	0.00304799	1.4156
Schwann NRXN1 hi	DENND2A	0.00304687	2.44473
Schwann NRXN1 hi	ZC3H12C	0.0030373	0.0439461
Schwann NRXN1 hi	HPS5	0.00302976	1.27056
Schwann NRXN1 hi	STMN1	0.00302183	1.03652
Schwann NRXN1 hi	IL17D	0.00301321	1.23033
Schwann NRXN1 hi	PIGP	0.0030101	0.313706
Schwann NRXN1 hi	SHISA4	0.00300799	1.54181
Schwann NRXN1 hi	TRABD2B	0.00300507	2.072
Schwann NRXN1 hi	CAPRIN2	0.00299316	0.983569
Schwann NRXN1 hi	MAP1LC3A	0.00298491	1.2599
Schwann NRXN1 hi	GPR17	0.00298417	9.47169
Schwann NRXN1 hi	FBXO44	0.0029837	0.334329
Schwann NRXN1 hi	GRAMD3	0.00297229	1.72603
Schwann NRXN1 hi	ANXA3	0.00296801	2.28027
Schwann NRXN1 hi	LRPAP1	0.00295803	0.392986
Schwann NRXN1 hi	ATP6AP2	0.00295447	0.585634
Schwann NRXN1 hi	HMGB1	0.00295298	0.16024
Schwann NRXN1 hi	SOX4	0.00294622	0.929366
Schwann NRXN1 hi	NPTX2	0.0029456	2.59256
Schwann NRXN1 hi	KAT2B	0.00292755	1.16833
Schwann NRXN1 hi	TFEB	0.00292632	0.586473
Schwann NRXN1 hi	NAT14	0.00292588	2.7078
Schwann NRXN1 hi	ANK2	0.00291831	1.00678
Schwann NRXN1 hi	ASPRV1	0.00291812	0.795063
Schwann NRXN1 hi	RNF5	0.00291448	0.614065
Schwann NRXN1 hi	C7orf50	0.00291285	1.33837
Schwann NRXN1 hi	ITGB1BP1	0.00290154	0.245225
Schwann NRXN1 hi	MBOAT2	0.0028995	1.86776
Schwann NRXN1 hi	RHOB	0.00289888	0.963422
Schwann NRXN1 hi	SNX7	0.00289666	0.101973
Schwann NRXN1 hi	C15orf52	0.00289312	3.17056
Schwann NRXN1 hi	LIMS1	0.0028921	0.282265
Schwann NRXN1 hi	CERS4	0.00288907	0.353954
Schwann NRXN1 hi	C11orf24	0.00288873	1.31784
Schwann NRXN1 hi	GAA	0.00287166	0.35446
Schwann NRXN1 hi	C10orf82	0.00287095	7.36437
Schwann NRXN1 hi	TERF1	0.00284696	0.823119
Schwann NRXN1 hi	ADK	0.00284536	0.405818
Schwann NRXN1 hi	MAPRE2	0.00284015	1.15417
Schwann NRXN1 hi	CIC	0.0028389	0.434928
Schwann NRXN1 hi	MFAP3L	0.00283535	1.65256
Schwann NRXN1 hi	UBXN2A	0.00283275	0.795005
Schwann NRXN1 hi	CDC42EP1	0.00282438	0.710311
Schwann NRXN1 hi	RFTN2	0.00281493	2.58157
Schwann NRXN1 hi	IFNGR2	0.00280948	1.47994
Schwann NRXN1 hi	C10orf90	0.00280528	7.02431
Schwann NRXN1 hi	H2AFJ	0.0027996	0.710128
Schwann NRXN1 hi	EPDR1	0.00278988	2.21868
Schwann NRXN1 hi	RHAG	0.00278118	9.51409
Schwann NRXN1 hi	USP6NL	0.00278035	1.58573
Schwann NRXN1 hi	ERBB2	0.00277061	1.08331
Schwann NRXN1 hi	PTX3	0.00276703	2.37767
Schwann NRXN1 hi	SYTL2	0.00275602	0.936371
Schwann NRXN1 hi	ADAMTS7	0.00275177	3.71759
Schwann NRXN1 hi	C16orf87	0.00271542	0.623605
Schwann NRXN1 hi	PLEC	0.00271507	0.127328
Schwann NRXN1 hi	CALM2	0.00271298	0.701295
Schwann NRXN1 hi	MAGI1	0.00271205	1.23427
Schwann NRXN1 hi	YEATS4	0.00271019	0.569889
Schwann NRXN1 hi	HELB	0.00269383	0.847291
Schwann NRXN1 hi	MALSU1	0.00268998	0.229613
Schwann NRXN1 hi	NUBP1	0.00268532	0.216782
Schwann NRXN1 hi	SHMT1	0.00268091	0.273236
Schwann NRXN1 hi	SLC38A6	0.00267834	0.61002
Schwann NRXN1 hi	TOX	0.0026763	2.6663
Schwann NRXN1 hi	TAB2	0.00267357	0.360315
Schwann NRXN1 hi	BMP7	0.00266963	0.340744
Schwann NRXN1 hi	FADS1	0.00266779	1.77112
Schwann NRXN1 hi	ADI1	0.00266706	0.597475
Schwann NRXN1 hi	NR4A1	0.00266428	0.716357
Schwann NRXN1 hi	ZNF24	0.00266353	0.794908
Schwann NRXN1 hi	TNFRSF12A	0.00264283	0.637002
Schwann NRXN1 hi	CBX6	0.00264268	0.190874
Schwann NRXN1 hi	PLCE1	0.0026426	2.29207
Schwann NRXN1 hi	NRBP2	0.0026416	1.5265
Schwann NRXN1 hi	TMBIM4	0.00262185	0.549896
Schwann NRXN1 hi	RERE	0.00262084	0.253745
Schwann NRXN1 hi	PLA2G12A	0.0026121	0.0362706
Schwann NRXN1 hi	TMEM140	0.00260862	1.99059
Schwann NRXN1 hi	SUCLA2	0.0026085	0.344299
Schwann NRXN1 hi	MRGPRF	0.00260454	1.09145
Schwann NRXN1 hi	B4GAT1	0.00259922	1.44765
Schwann NRXN1 hi	KCNIP4	0.00258431	8.3437
Schwann NRXN1 hi	PKD1	0.00258053	0.0254368
Schwann NRXN1 hi	PNRC1	0.00257138	0.0673526
Schwann NRXN1 hi	STK32A	0.00256941	4.25293
Schwann NRXN1 hi	ACAT1	0.00256158	0.368922
Schwann NRXN1 hi	FBLN2	0.00254877	0.364243
Schwann NRXN1 hi	ITGAV	0.00254665	0.654386
Schwann NRXN1 hi	PON2	0.00254592	1.85818
Schwann NRXN1 hi	APIP	0.0025442	0.786663
Schwann NRXN1 hi	IFI6	0.00254364	1.69345
Schwann NRXN1 hi	ZBTB20	0.00254323	1.23308
Schwann NRXN1 hi	CD151	0.00254303	0.462154
Schwann NRXN1 hi	JUND	0.00252906	0.259798
Schwann NRXN1 hi	PDLIM2	0.00252222	0.0736884
Schwann NRXN1 hi	SETMAR	0.00252063	0.206273
Schwann NRXN1 hi	RAPGEF2	0.00251311	0.831458
Schwann NRXN1 hi	SOX5	0.00251248	2.17283
Schwann NRXN1 hi	ZCWPW1	0.0024938	0.880288
Schwann NRXN1 hi	CHPT1	0.00248985	0.440076
Schwann NRXN1 hi	MAP3K12	0.00248281	0.212405
Schwann NRXN1 hi	LAMP5	0.00248234	5.35971
Schwann NRXN1 hi	S1PR3	0.00247776	1.90403
Schwann NRXN1 hi	PNMA1	0.00247164	1.65267
Schwann NRXN1 hi	SCRG1	0.00247044	2.29872
Schwann NRXN1 hi	ZNF219	0.00246502	0.863102
Schwann NRXN1 hi	HBEGF	0.00246449	0.621224
Schwann NRXN1 hi	MTSS1L	0.00246234	0.89989
Schwann NRXN1 hi	ARHGEF26	0.00245794	2.31732
Schwann NRXN1 hi	GRIK3	0.00245547	7.38734
Schwann NRXN1 hi	RUBCN	0.00245132	0.875819
Schwann NRXN1 hi	MGAT4B	0.00245095	0.306671
Schwann NRXN1 hi	ERAP2	0.00245045	0.0261474
Schwann NRXN1 hi	GAB1	0.00242856	1.56292
Schwann NRXN1 hi	TLE1	0.00242853	1.2219
Schwann NRXN1 hi	LOXL3	0.00242851	3.92002
Schwann NRXN1 hi	CEP97	0.00242604	1.57399
Schwann NRXN1 hi	FST	0.00242244	1.19828
Schwann NRXN1 hi	GPAA1	0.00241956	0.308844
Schwann NRXN1 hi	SON	0.00240851	0.25782
Schwann NRXN1 hi	EEA1	0.00240419	0.0568538
Schwann NRXN1 hi	CROCC	0.00240119	0.494215
Schwann NRXN1 hi	LRRCC1	0.00238732	1.39639
Schwann NRXN1 hi	AIFM2	0.00237971	0.279687
Schwann NRXN1 hi	MAPK1	0.00237755	0.0494143
Schwann NRXN1 hi	DYNLRB1	0.00237431	0.678095
Schwann NRXN1 hi	BORCS7	0.00237341	0.37182
Schwann NRXN1 hi	CTSC	0.00237324	0.617909
Schwann NRXN1 hi	SIAH1	0.00236197	0.296049
Schwann NRXN1 hi	SENP7	0.00236016	0.492472
Schwann NRXN1 hi	ANKRD50	0.00235993	0.930178
Schwann NRXN1 hi	EFS	0.00235902	1.13765
Schwann NRXN1 hi	DPYD	0.00235072	0.24617
Schwann NRXN1 hi	MBNL2	0.00234544	0.991089
Schwann NRXN1 hi	MAP3K4	0.00234174	0.442528
Schwann NRXN1 hi	POLR3F	0.00233777	0.242858
Schwann NRXN1 hi	SOX8	0.00231952	3.7485
Schwann NRXN1 hi	EPB41L2	0.0023186	1.36953
Schwann NRXN1 hi	NUDT3	0.00230645	0.709503
Schwann NRXN1 hi	SH3RF1	0.00230518	0.96359
Schwann NRXN1 hi	PDE5A	0.00230153	1.52435
Schwann NRXN1 hi	A1BG	0.00229224	0.707669
Schwann NRXN1 hi	PPP2CB	0.00228895	0.501601
Schwann NRXN1 hi	DCBLD2	0.00228819	0.894064
Schwann NRXN1 hi	CRADD	0.00228494	1.55543
Schwann NRXN1 hi	SEPT10	0.00227676	0.424721
Schwann NRXN1 hi	PKIA	0.0022733	0.70973
Schwann NRXN1 hi	FOXO1	0.00226302	0.749168
Schwann NRXN1 hi	SLC6A8	0.00226186	0.402905
Schwann NRXN1 hi	CECR2	0.00226032	5.09658
Schwann NRXN1 hi	SNN	0.00225884	0.0778769
Schwann NRXN1 hi	NEK9	0.00225871	0.368782
Schwann NRXN1 hi	ROBO3	0.00225061	1.71815
Schwann NRXN1 hi	OVOS2	0.00224219	2.03137
Schwann NRXN1 hi	PXK	0.00224072	0.320829
Schwann NRXN1 hi	MGAT4C	0.00223947	4.68517
Schwann NRXN1 hi	EXOSC10	0.0022339	0.360206
Schwann NRXN1 hi	PPP1R15A	0.00223072	0.279111
Schwann NRXN1 hi	SLIT2	0.00222738	1.40972
Schwann NRXN1 hi	SPTAN1	0.00222498	0.568443
Schwann NRXN1 hi	MICU1	0.00220898	0.591923
Schwann NRXN1 hi	PTPN12	0.00220814	0.500556
Schwann NRXN1 hi	C7orf61	0.00220439	0.314078
Schwann NRXN1 hi	ARMCX6	0.00220334	0.470782
Schwann NRXN1 hi	SPATA6	0.00220167	2.29789
Schwann NRXN1 hi	PLA2G16	0.00220001	1.75738
Schwann NRXN1 hi	PPP2R2B	0.00219553	3.01188
Schwann NRXN1 hi	YPEL3	0.002195	0.0820186
Schwann NRXN1 hi	HEATR5A	0.00218939	1.32817
Schwann NRXN1 hi	TAX1BP3	0.00218323	0.202346
Schwann NRXN1 hi	PROSER2	0.00217554	1.86922
Schwann NRXN1 hi	TMEM109	0.00215993	0.277584
Schwann NRXN1 hi	LYRM5	0.0021554	0.771247
Schwann NRXN1 hi	KSR1	0.00214564	0.237682
Schwann NRXN1 hi	TMEM132A	0.00214378	3.07622
Schwann NRXN1 hi	SYT11	0.00214322	3.33405
Schwann NRXN1 hi	TARSL2	0.00213708	1.44211
Schwann NRXN1 hi	RHOBTB1	0.00213607	1.86263
Schwann NRXN1 hi	MDK	0.00212912	1.25751
Schwann NRXN1 hi	COA4	0.0021288	0.284695
Schwann NRXN1 hi	UPF2	0.00212659	0.250947
Schwann NRXN1 hi	FUNDC2	0.00212581	0.703776
Schwann NRXN1 hi	OLFM1	0.00212537	1.98738
Schwann NRXN1 hi	HTRA1	0.00212533	0.322017
Schwann NRXN1 hi	ATOH8	0.00211656	1.08229
Schwann NRXN1 hi	BCAS3	0.00211512	0.604874
Schwann NRXN1 hi	COL4A3BP	0.00211411	0.127214
Schwann NRXN1 hi	EIF2AK2	0.00210773	0.76288
Schwann NRXN1 hi	TTLL4	0.00210449	1.03151
Schwann NRXN1 hi	NF1	0.00210084	0.468843
Schwann NRXN1 hi	CEACAM1	0.00209723	4.58178
Schwann NRXN1 hi	PHACTR4	0.00209697	0.431704
Schwann NRXN1 hi	LMBRD1	0.00209694	0.917744
Schwann NRXN1 hi	PRPSAP1	0.00209303	0.962264
Schwann NRXN1 hi	WBP4	0.00208648	0.307189
Schwann NRXN1 hi	LAMP1	0.00207951	0.214283
Schwann NRXN1 hi	SERTAD1	0.00207941	0.407983
Schwann NRXN1 hi	EID2B	0.00207865	0.914824
Schwann NRXN1 hi	COL15A1	0.00207529	1.00411
Schwann NRXN1 hi	AKNAD1	0.00207314	2.10435
Schwann NRXN1 hi	GBP1	0.00207214	0.798644
Schwann NRXN1 hi	ZC2HC1A	0.00207198	0.297432
Schwann NRXN1 hi	MID1IP1	0.00207082	0.637275
Schwann NRXN1 hi	ATP1A2	0.00206982	4.88299
Schwann NRXN1 hi	FAM19A5	0.00206844	0.177406
Schwann NRXN1 hi	SSPN	0.0020662	1.06111
Schwann NRXN1 hi	ITGA6	0.00206283	1.44844
Schwann NRXN1 hi	CCDC71	0.00206028	0.746639
Schwann NRXN1 hi	IFI27	0.00205868	1.09156
Schwann NRXN1 hi	CNOT4	0.00205787	0.352295
Schwann NRXN1 hi	PEPD	0.00204936	0.644586
Schwann NRXN1 hi	HPCAL1	0.00204832	0.764152
Schwann NRXN1 hi	COL1A2	0.0020416	0.692994
Schwann NRXN1 hi	GGT7	0.00203707	1.08481
Schwann NRXN1 hi	KHK	0.00203147	1.69609
Schwann NRXN1 hi	ARHGEF2	0.00202713	0.873774
Schwann NRXN1 hi	SNRPN	0.00202435	1.11994
Schwann NRXN1 hi	ATG13	0.00202406	0.459862
Schwann NRXN1 hi	TMEM74	0.00201799	3.3831
Schwann NRXN1 hi	ELMSAN1	0.00201597	0.240064
Schwann NRXN1 hi	RAB5A	0.00201216	0.0680636
Schwann NRXN1 hi	AAMDC	0.00200787	0.268011
Schwann NRXN1 hi	KCNN4	0.00200641	3.01917
Schwann NRXN1 hi	KLF9	0.00200402	1.05916
Schwann NRXN1 hi	IL6ST	0.00200358	0.24241
Schwann NRXN1 hi	MAMLD1	0.00199998	1.52873
Schwann NRXN1 hi	TRIM9	0.00199761	3.40652
Schwann NRXN1 hi	ID4	0.00199405	0.691244
Schwann NRXN1 hi	PGRMC1	0.00198392	0.672376
Schwann NRXN1 hi	C9orf64	0.00198369	0.335467
Schwann NRXN1 hi	RUSC2	0.0019835	1.31524
Schwann NRXN1 hi	AKAP7	0.0019825	1.00716
Schwann NRXN1 hi	APOA1	0.00198114	3.05775
Schwann NRXN1 hi	DDIT3	0.0019803	1.02473
Schwann NRXN1 hi	GBP4	0.00197937	1.07641
Schwann NRXN1 hi	SRRM1	0.00197641	0.0668781
Schwann NRXN1 hi	HACD1	0.00197179	0.125073
Schwann NRXN1 hi	LRRC28	0.00197134	0.0560236
Schwann NRXN1 hi	FZD3	0.00197103	2.21369
Schwann NRXN1 hi	CUEDC1	0.00196969	1.22611
Schwann NRXN1 hi	LTBP3	0.00196774	0.58835
Schwann NRXN1 hi	RASSF8	0.00196674	1.11253
Schwann NRXN1 hi	SRBD1	0.0019655	0.775894
Schwann NRXN1 hi	SOWAHC	0.00196538	0.151991
Schwann NRXN1 hi	ARL2	0.00196496	0.888314
Schwann NRXN1 hi	GALK2	0.00196129	0.491333
Schwann NRXN1 hi	IFI44L	0.00195991	1.08814
Schwann NRXN1 hi	KANSL1L	0.00194742	0.473477
Schwann NRXN1 hi	SERINC1	0.00194714	0.355642
Schwann NRXN1 hi	MED29	0.00194425	0.160576
Schwann NRXN1 hi	MSANTD4	0.00194206	0.49406
Schwann NRXN1 hi	RASEF	0.00194201	3.991
Schwann NRXN1 hi	LYSMD2	0.00194106	0.519456
Schwann NRXN1 hi	ZNF503	0.0019375	0.647725
Schwann NRXN1 hi	RABAC1	0.0019332	0.18028
Schwann NRXN1 hi	TCP11L1	0.00192765	1.07835
Schwann NRXN1 hi	VEZF1	0.00192382	1.07574
Schwann NRXN1 hi	DNALI1	0.00192363	1.44124
Schwann NRXN1 hi	C12orf29	0.00192217	0.285571
Schwann NRXN1 hi	GLI3	0.00192047	0.578164
Schwann NRXN1 hi	AFAP1	0.00191924	0.867597
Schwann NRXN1 hi	ARHGAP5	0.00191888	0.391667
Schwann NRXN1 hi	GTDC1	0.00191267	1.11942
Schwann NRXN1 hi	CHMP6	0.00191251	0.35084
Schwann NRXN1 hi	EDNRB	0.00190821	2.16868
Schwann NRXN1 hi	YIF1A	0.00190611	0.128473
Schwann NRXN1 hi	CLN5	0.00190465	0.646013
Schwann NRXN1 hi	MAP4K5	0.00190427	0.659096
Schwann NRXN1 hi	HS3ST3A1	0.00190286	3.69631
Schwann NRXN1 hi	IFIT2	0.00190278	2.7227
Schwann NRXN1 hi	RBSN	0.00190066	0.113075
Schwann NRXN1 hi	PCID2	0.00190059	0.966772
Schwann NRXN1 hi	DDAH2	0.00189975	0.514671
Schwann NRXN1 hi	HCFC1R1	0.00189959	0.288659
Schwann NRXN1 hi	KIAA1586	0.0018971	0.0298969
Schwann NRXN1 hi	KPTN	0.00189686	1.40927
Schwann NRXN1 hi	ZNF585A	0.0018958	0.799419
Schwann NRXN1 hi	TCEA2	0.00189368	0.748323
Schwann NRXN1 hi	NR2F2	0.0018927	1.08865
Schwann NRXN1 hi	DSEL	0.00189151	0.699756
Schwann NRXN1 hi	N4BP2L1	0.00189012	0.393763
Schwann NRXN1 hi	CNRIP1	0.00188141	0.814344
Schwann NRXN1 hi	MTRF1	0.0018786	0.520371
Schwann NRXN1 hi	TEX2	0.00187568	0.793268
Schwann NRXN1 hi	CLIP3	0.00187401	1.31586
Schwann NRXN1 hi	VCL	0.00187154	0.565768
Schwann NRXN1 hi	ZNF853	0.00186892	1.4836
Schwann NRXN1 hi	CFAP70	0.00186817	1.44654
Schwann NRXN1 hi	TRIM23	0.00186583	0.629678
Schwann NRXN1 hi	ITPR3	0.00186159	0.408523
Schwann NRXN1 hi	NR2F1	0.0018603	1.76084
Schwann NRXN1 hi	ORAI1	0.00185962	0.14903
Schwann NRXN1 hi	TMED4	0.00185827	0.643378
Schwann NRXN1 hi	MAFF	0.00185656	0.593197
Schwann NRXN1 hi	SNX6	0.00184808	0.0430831
Schwann NRXN1 hi	NMT1	0.00184566	0.181784
Schwann NRXN1 hi	SLC25A33	0.00184149	0.342324
Schwann NRXN1 hi	PTK2	0.00183813	1.41068
Schwann NRXN1 hi	ADGRL3	0.00183707	2.93567
Schwann NRXN1 hi	IER5L	0.00183647	0.435366
Schwann NRXN1 hi	AGPAT1	0.00183445	1.15392
Schwann NRXN1 hi	USP11	0.00183407	1.09021
Schwann NRXN1 hi	GPR176	0.00183366	0.441501
Schwann NRXN1 hi	HADHB	0.00182824	0.0712515
Schwann NRXN1 hi	TIMMDC1	0.00182782	0.289566
Schwann NRXN1 hi	DUSP8	0.00182478	1.33997
Schwann NRXN1 hi	TMEM161A	0.00182242	0.0669476
Schwann NRXN1 hi	ZNF83	0.00181902	0.878327
Schwann NRXN1 hi	NTNG1	0.00181788	3.67529
Schwann NRXN1 hi	ZNF117	0.00181316	0.451343
Schwann NRXN1 hi	BCL9	0.00181307	1.00409
Schwann NRXN1 hi	IFNAR2	0.0018102	1.83249
Schwann NRXN1 hi	FMNL2	0.00181003	1.76249
Schwann NRXN1 hi	GULP1	0.00180827	2.59998
Schwann NRXN1 hi	SCARB2	0.00180543	1.00224
Schwann NRXN1 hi	CTTNBP2NL	0.00180501	0.418127
Schwann NRXN1 hi	TSC22D4	0.00180401	0.488367
Schwann NRXN1 hi	HMG20B	0.00179901	0.797862
Schwann NRXN1 hi	CBY1	0.0017959	0.109489
Schwann NRXN1 hi	SLFN12	0.00178966	1.27211
Schwann NRXN1 hi	RCAN3	0.00178854	0.448258
Schwann NRXN1 hi	TCEAL7	0.00178319	2.19016
Schwann NRXN1 hi	C9orf142	0.00178199	0.0127615
Schwann NRXN1 hi	DDIT4	0.00178082	0.380115
Schwann NRXN1 hi	USP33	0.00177936	0.0697366
Schwann NRXN1 hi	EBAG9	0.00177697	0.103391
Schwann NRXN1 hi	BACH1	0.00177483	0.418786
Schwann NRXN1 hi	PLEKHO2	0.00177438	0.620543
Schwann NRXN1 hi	IRF9	0.00177437	1.05002
Schwann NRXN1 hi	TENM3	0.00177376	4.02931
Schwann NRXN1 hi	PRAF2	0.00177363	0.301766
Schwann NRXN1 hi	TM2D1	0.00177087	0.214136
Schwann NRXN1 hi	OGFR	0.00176389	0.350649
Schwann NRXN1 hi	CCDC126	0.00176372	1.07209
Schwann NRXN1 hi	NFE2L3	0.00176226	0.0452879
Schwann NRXN1 hi	TTC21B	0.00175837	1.29678
Schwann NRXN1 hi	DOK6	0.00175678	3.38942
Schwann NRXN1 hi	HMGN5	0.00175421	0.693605
Schwann NRXN1 hi	TMEM55A	0.00175383	0.109127
Schwann NRXN1 hi	AASS	0.00175179	1.06497
Schwann NRXN1 hi	CEP57L1	0.00175101	0.340287
Schwann NRXN1 hi	GMFB	0.00174725	0.523616
Schwann NRXN1 hi	FUNDC1	0.0017435	0.00671421
Schwann NRXN1 hi	APBB1	0.00174013	0.852028
Schwann NRXN1 hi	DNAJB4	0.0017385	0.427451
Schwann NRXN1 hi	MDGA1	0.0017327	1.82638
Schwann NRXN1 hi	LRRC75B	0.00172849	0.356083
Schwann NRXN1 hi	RNF157	0.00172606	1.79092
Schwann NRXN1 hi	FGFRL1	0.00171867	0.697618
Schwann NRXN1 hi	ARPC1B	0.00171755	1.01471
Schwann NRXN1 hi	PINK1	0.00171194	0.151104
Schwann NRXN1 hi	LARGE	0.0017117	0.901217
Schwann NRXN1 hi	DOCK1	0.00171074	0.0339617
Schwann NRXN1 hi	SLITRK2	0.0017083	2.78055
Schwann NRXN1 hi	NEGR1	0.00170592	0.442193
Schwann NRXN1 hi	PVRL2	0.00170545	0.00948802
Schwann NRXN1 hi	CCHCR1	0.00170215	0.758034
Schwann NRXN1 hi	FLOT1	0.00170212	0.599123
Schwann NRXN1 hi	ARTN	0.00170046	5.17829
Schwann NRXN1 hi	APOL2	0.00169875	0.469248
Schwann NRXN1 hi	ZNF449	0.00169709	0.425531
Schwann NRXN1 hi	SHISA9	0.00169666	7.6163
Schwann NRXN1 hi	TTYH2	0.00169287	1.78434
Schwann NRXN1 hi	IFNAR1	0.00168372	0.387002
Schwann NRXN1 hi	NES	0.00168254	1.23218
Schwann NRXN1 hi	ACSBG1	0.00167773	0.971104
Schwann NRXN1 hi	TXNDC15	0.00167246	0.445419
Schwann NRXN1 hi	AKAP13	0.00167183	0.301874
Schwann NRXN1 hi	SRPK3	0.00166966	2.58369
Schwann NRXN1 hi	OAF	0.00166531	1.16207
Schwann NRXN1 hi	ADD3	0.00166381	0.790305
Schwann NRXN1 hi	SCHIP1	0.00166206	2.15882
Schwann NRXN1 hi	FAM210B	0.00165762	1.21887
Schwann NRXN1 hi	CBR1	0.00165747	0.219712
Schwann NRXN1 hi	CHD7	0.00165479	0.188002
Schwann NRXN1 hi	HTATIP2	0.00165427	0.26915
Schwann NRXN1 hi	WDR27	0.0016539	0.417013
Schwann NRXN1 hi	TLN1	0.00165366	0.195317
Schwann NRXN1 hi	OBSL1	0.00165224	0.588
Schwann NRXN1 hi	C5orf56	0.00164898	1.21972
Schwann NRXN1 hi	ECE1	0.00164842	0.800378
Schwann NRXN1 hi	PLEKHG1	0.00164457	0.956447
Schwann NRXN1 hi	SAMD4A	0.00164381	0.137522
Schwann NRXN1 hi	NGFRAP1	0.00164298	0.793916
Schwann NRXN1 hi	MT2A	0.00163818	0.293234
Schwann NRXN1 hi	MAST3	0.00163375	1.13883
Schwann NRXN1 hi	LRWD1	0.00163355	0.201268
Schwann NRXN1 hi	SLC2A6	0.00163225	0.773089
Schwann NRXN1 hi	TRIM14	0.00163096	0.441195
Schwann NRXN1 hi	HEATR6	0.00162866	0.280151
Schwann NRXN1 hi	SV2A	0.0016238	1.8468
Schwann NRXN1 hi	SUSD4	0.00162315	0.797611
Schwann NRXN1 hi	RCN1	0.00162083	0.409326
Schwann NRXN1 hi	OSGIN2	0.00161882	1.09151
Schwann NRXN1 hi	SH3D19	0.00161731	0.686927
Schwann NRXN1 hi	FRMD5	0.00161504	5.11165
Schwann NRXN1 hi	NDUFAF3	0.00160479	0.672195
Schwann NRXN1 hi	PACS2	0.00160174	0.404518
Schwann NRXN1 hi	PKN1	0.00160055	0.629886
Schwann NRXN1 hi	WDR60	0.00159337	0.514398
Schwann NRXN1 hi	RNF146	0.00159281	0.511992
Schwann NRXN1 hi	C6orf1	0.00158335	0.485838
Schwann NRXN1 hi	TP53I13	0.001583	0.311076
Schwann NRXN1 hi	SYBU	0.00158077	0.163517
Schwann NRXN1 hi	MAP3K10	0.00157564	0.490416
Schwann NRXN1 hi	HDAC11	0.00157189	1.44775
Schwann NRXN1 hi	KIF5A	0.00156835	5.04713
Schwann NRXN1 hi	PIK3IP1	0.00156834	1.60528
Schwann NRXN1 hi	AGRN	0.00156766	1.74917
Schwann NRXN1 hi	SETD9	0.00156512	0.51036
Schwann NRXN1 hi	BBX	0.00156471	0.608422
Schwann NRXN1 hi	CORO2B	0.00156443	2.59389
Schwann NRXN1 hi	LAMA4	0.00156163	0.699116
Schwann NRXN1 hi	TEAD2	0.00155999	0.52839
Schwann NRXN1 hi	UBR1	0.00155981	0.093965
Schwann NRXN1 hi	SEMA5A	0.00155686	1.32186
Schwann NRXN1 hi	PCGF2	0.00155059	0.0831686
Schwann NRXN1 hi	ST7L	0.00154833	0.0888175
Schwann NRXN1 hi	GPR137B	0.00154815	1.42011
Schwann NRXN1 hi	ABCD3	0.00154809	0.700944
Schwann NRXN1 hi	KCNA2	0.00154175	5.03866
Schwann NRXN1 hi	MCAM	0.00154094	2.07962
Schwann NRXN1 hi	ARHGEF40	0.00154067	1.93768
Schwann NRXN1 hi	PPIL2	0.00154066	0.212537
Schwann NRXN1 hi	HSPB2	0.00153868	1.39387
Schwann NRXN1 hi	CNTFR	0.00153808	1.86788
Schwann NRXN1 hi	SLC16A4	0.00153788	1.65317
Schwann NRXN1 hi	TMEM175	0.00153701	0.338716
Schwann NRXN1 hi	GSDMB	0.0015343	0.453244
Schwann NRXN1 hi	LAMTOR5	0.00153235	0.0560145
Schwann NRXN1 hi	HABP4	0.00153173	1.11141
Schwann NRXN1 hi	TULP3	0.00152912	0.809946
Schwann NRXN1 hi	HOXC4	0.00152768	0.533504
Schwann NRXN1 hi	ZC3H6	0.00152331	0.678449
Schwann NRXN1 hi	SESTD1	0.00152246	0.38793
Schwann NRXN1 hi	SLC25A4	0.00151934	1.11306
Schwann NRXN1 hi	QDPR	0.00151714	1.2055
Schwann NRXN1 hi	NR6A1	0.00151635	0.736689
Schwann NRXN1 hi	MUT	0.00151468	0.180262
Schwann NRXN1 hi	KIF5C	0.00151385	3.77914
Schwann NRXN1 hi	CRELD1	0.00151185	0.231316
Schwann NRXN1 hi	TMX4	0.00151118	0.209474
Schwann NRXN1 hi	TMEM128	0.001507	0.10361
Schwann NRXN1 hi	RAP1GDS1	0.00150544	0.148878
Schwann NRXN1 hi	AIG1	0.00150359	0.223732
Schwann NRXN1 hi	DIP2B	0.00150034	0.412618
Schwann NRXN1 hi	PCDH1	0.00149966	1.68532
Schwann NRXN1 hi	MIF4GD	0.00149926	0.262047
Schwann NRXN1 hi	C20orf194	0.00149835	0.468001
Schwann NRXN1 hi	GABRB3	0.00149806	2.96432
Schwann NRXN1 hi	IFI27L2	0.00149785	0.299386
Schwann NRXN1 hi	CREB3L2	0.00149628	1.12761
Schwann NRXN1 hi	ARG2	0.00149409	1.44998
Schwann NRXN1 hi	ATP1B2	0.00149097	2.66802
Schwann NRXN1 hi	YPEL4	0.00148881	2.30276
Schwann NRXN1 hi	C1orf122	0.00148585	0.566639
Schwann NRXN1 hi	FAM13B	0.00148463	0.411728
Schwann NRXN1 hi	ABCA8	0.00148453	1.8063
Schwann NRXN1 hi	KIAA1217	0.00147942	1.20328
Schwann NRXN1 hi	L3HYPDH	0.00147569	0.32337
Schwann NRXN1 hi	PKN2	0.00147105	0.205964
Schwann NRXN1 hi	LRRTM2	0.00146769	2.31041
Schwann NRXN1 hi	TMEM47	0.00146079	1.80124
Schwann NRXN1 hi	TSPYL2	0.00145976	0.066313
Schwann NRXN1 hi	BANK1	0.0014596	2.05568
Schwann NRXN1 hi	ING1	0.00145736	0.148107
Schwann NRXN1 hi	ITSN1	0.00145388	0.785954
Schwann NRXN1 hi	SLC23A2	0.00145377	1.13993
Schwann NRXN1 hi	EMC2	0.00145191	0.507141
Schwann NRXN1 hi	FSD1L	0.00145026	0.97476
Schwann NRXN1 hi	STOX2	0.00144939	1.0837
Schwann NRXN1 hi	ZRANB2	0.00144795	0.492093
Schwann NRXN1 hi	TET1	0.00144754	2.55739
Schwann NRXN1 hi	YOD1	0.00144639	0.800931
Schwann NRXN1 hi	PAAF1	0.00144561	1.02942
Schwann NRXN1 hi	MAGI2	0.00144248	2.07438
Schwann NRXN1 hi	PKNOX2	0.0014395	3.39909
Schwann NRXN1 hi	DLGAP4	0.00143492	0.457135
Schwann NRXN1 hi	MKLN1	0.0014296	0.00601059
Schwann NRXN1 hi	COIL	0.00142798	0.0985353
Schwann NRXN1 hi	RAB40B	0.00142483	0.611121
Schwann NRXN1 hi	BRF2	0.00142389	0.256292
Schwann NRXN1 hi	SORCS1	0.00142283	5.98576
Schwann NRXN1 hi	VGLL4	0.00141951	0.714051
Schwann NRXN1 hi	STAMBP	0.00141619	0.125519
Schwann NRXN1 hi	ATXN7L3B	0.00141598	0.305291
Schwann NRXN1 hi	EPC1	0.00141529	0.49725
Schwann NRXN1 hi	DNAJB2	0.00141477	0.311607
Schwann NRXN1 hi	PLAG1	0.00141432	1.74315
Schwann NRXN1 hi	GTF2IRD2	0.00141411	0.613713
Schwann NRXN1 hi	ZNF367	0.0014103	0.617728
Schwann NRXN1 hi	ZSCAN21	0.00140886	0.500641
Schwann NRXN1 hi	LDHD	0.00140877	3.0457
Schwann NRXN1 hi	RTFDC1	0.00140846	0.111708
Schwann NRXN1 hi	ZFAND6	0.0014083	0.217222
Schwann NRXN1 hi	PRIMPOL	0.00140618	0.23643
Schwann NRXN1 hi	RNASEH2C	0.00140553	0.142467
Schwann NRXN1 hi	TGFB1I1	0.00140383	0.688935
Schwann NRXN1 hi	MID1	0.00140267	0.553499
Schwann NRXN1 hi	SDHAF1	0.0014024	0.0678455
Schwann NRXN1 hi	MFSD10	0.00140142	0.669457
Schwann NRXN1 hi	SYDE2	0.00139858	1.12763
Schwann NRXN1 hi	ARHGDIG	0.00139793	7.46536
Schwann NRXN1 hi	TMEM198	0.00139547	1.13616
Schwann NRXN1 hi	PPP1R1B	0.00139147	2.53328
Schwann NRXN1 hi	ZNF2	0.00139094	1.67927
Schwann NRXN1 hi	R3HDM2	0.0013905	0.00502289
Schwann NRXN1 hi	FAM213B	0.00138927	0.768236
Schwann NRXN1 hi	MED27	0.00138869	0.254511
Schwann NRXN1 hi	PXDN	0.00138866	0.684152
Schwann NRXN1 hi	ZMYM5	0.00138854	0.611352
Schwann NRXN1 hi	RNF212	0.00138695	0.105878
Schwann NRXN1 hi	FBXL3	0.00137974	0.0168973
Schwann NRXN1 hi	SRI	0.001375	0.144634
Schwann NRXN1 hi	GPALPP1	0.00137448	0.012647
Schwann NRXN1 hi	TMEM178B	0.00136987	3.67834
Schwann NRXN1 hi	FAM228B	0.00136669	1.25516
Schwann NRXN1 hi	FNIP2	0.00136037	0.619793
Schwann NRXN1 hi	OARD1	0.00135949	0.111344
Schwann NRXN1 hi	PTOV1	0.00135869	0.292365
Schwann NRXN1 hi	CUBN	0.00135855	2.22434
Schwann NRXN1 hi	PKD2	0.00135505	0.407064
Schwann NRXN1 hi	C7orf31	0.00135498	1.19063
Schwann NRXN1 hi	IFI16	0.00135389	0.187149
Schwann NRXN1 hi	PNISR	0.00135011	0.756169
Schwann NRXN1 hi	RGS9	0.00134864	2.69868
Schwann NRXN1 hi	EVC2	0.00134843	0.31895
Schwann NRXN1 hi	WFDC2	0.0013467	0.976223
Schwann NRXN1 hi	FAM229B	0.00134183	0.766043
Schwann NRXN1 hi	PKHD1	0.00133739	5.33572
Schwann NRXN1 hi	NANOS1	0.00133515	0.531627
Schwann NRXN1 hi	SOCS3	0.00133319	0.0660534
Schwann NRXN1 hi	PGM5	0.00133123	0.173518
Schwann NRXN1 hi	ACOT9	0.00132929	0.0302415
Schwann NRXN1 hi	INTU	0.0013266	0.578935
Schwann NRXN1 hi	PTPN21	0.00132461	0.34304
Schwann NRXN1 hi	CA13	0.00132449	1.17764
Schwann NRXN1 hi	CNTLN	0.00132265	0.57788
Schwann NRXN1 hi	THTPA	0.00132113	1.29951
Schwann NRXN1 hi	LRRC27	0.00131977	0.832391
Schwann NRXN1 hi	NDST1	0.0013173	0.0447228
Schwann NRXN1 hi	CDKN2C	0.00131542	0.985229
Schwann NRXN1 hi	CDK2AP2	0.00131535	0.541835
Schwann NRXN1 hi	ZBTB38	0.00131376	0.181968
Schwann NRXN1 hi	FAM171A1	0.00131268	1.54816
Schwann NRXN1 hi	HDAC6	0.00130922	0.643448
Schwann NRXN1 hi	FBXO3	0.00130689	0.0783922
Schwann NRXN1 hi	TRIM36	0.00130655	1.72843
Schwann NRXN1 hi	BCAR3	0.00130603	1.37033
Schwann NRXN1 hi	SCGB2A2	0.00130236	0.99413
Schwann NRXN1 hi	PRDM11	0.0012998	0.910797
Schwann NRXN1 hi	AMIGO2	0.00129927	0.406017
Schwann NRXN1 hi	RENBP	0.00129689	1.36441
Schwann NRXN1 hi	TRIM69	0.0012934	0.13974
Schwann NRXN1 hi	GNAS	0.00129182	0.138475
Schwann NRXN1 hi	TMEM255A	0.00128999	3.41611
Schwann NRXN1 hi	RASSF1	0.00128883	0.642296
Schwann NRXN1 hi	CDK5RAP2	0.00128591	0.50802
Schwann NRXN1 hi	PRRT1	0.00128335	1.35737
Schwann NRXN1 hi	PPP1R3D	0.00128243	0.192501
Schwann NRXN1 hi	HSPA2	0.00128238	0.206507
Schwann NRXN1 hi	EPC2	0.00128188	0.235867
Schwann NRXN1 hi	DNAJC14	0.00128173	0.0563352
Schwann NRXN1 hi	THAP5	0.00127885	0.820058
Schwann NRXN1 hi	LURAP1	0.00127718	1.75617
Schwann NRXN1 hi	PIK3R3	0.00127679	0.808411
Schwann NRXN1 hi	ZMAT5	0.00127609	0.372414
Schwann NRXN1 hi	LMO7DN	0.00127433	4.0415
Schwann NRXN1 hi	THY1	0.00126909	0.159247
Schwann NRXN1 hi	TOR1AIP1	0.0012686	0.153238
Schwann NRXN1 hi	BBS10	0.00126822	0.00660931
Schwann NRXN1 hi	ADCY6	0.00126755	0.416253
Schwann NRXN1 hi	ALDH6A1	0.00126717	1.67926
Schwann NRXN1 hi	RC3H1	0.00126647	0.312979
Schwann NRXN1 hi	CCBL2	0.00126449	0.299812
Schwann NRXN1 hi	TMEM14A	0.00126252	0.766476
Schwann NRXN1 hi	BEND6	0.00125839	0.780986
Schwann NRXN1 hi	HES6	0.00125673	1.93307
Schwann NRXN1 hi	PPIL4	0.00125672	0.409963
Schwann NRXN1 hi	OPCML	0.00125603	6.1367
Schwann NRXN1 hi	CPT1C	0.00125216	1.4734
Schwann NRXN1 hi	EGFL8	0.00125188	2.02253
Schwann NRXN1 hi	DAB1	0.00125099	7.77755
Schwann NRXN1 hi	TMCO6	0.00125051	0.0244961
Schwann NRXN1 hi	SLC19A1	0.00124955	0.591611
Schwann NRXN1 hi	FNDC3A	0.00124728	0.477847
Schwann NRXN1 hi	KIFC3	0.00124727	0.0367251
Schwann NRXN1 hi	CRIPT	0.00124535	0.225034
Schwann NRXN1 hi	EMC10	0.00124395	0.797704
Schwann NRXN1 hi	PBX4	0.00124353	0.593216
Schwann NRXN1 hi	ARHGEF6	0.0012433	1.33556
Schwann NRXN1 hi	TXNL4B	0.00124274	0.320345
Schwann NRXN1 hi	PCK1	0.00124211	0.871251
Schwann NRXN1 hi	TMEM200B	0.00124065	0.112029
Schwann NRXN1 hi	TMEM64	0.00124016	0.461989
Schwann NRXN1 hi	CERS5	0.00124005	0.205311
Schwann NRXN1 hi	PLD6	0.0012391	0.873889
Schwann NRXN1 hi	INTS3	0.00123908	0.0453097
Schwann NRXN1 hi	USP18	0.00123751	0.637541
Schwann NRXN1 hi	PDIA2	0.00123636	6.07845
Schwann NRXN1 hi	RADIL	0.00123462	1.14399
Schwann NRXN1 hi	AP3M1	0.00123322	0.182925
Schwann NRXN1 hi	STON1	0.00123169	2.06868
Schwann NRXN1 hi	HSPB7	0.00122932	0.169604
Schwann NRXN1 hi	RAP1A	0.001229	0.121026
Schwann NRXN1 hi	ABCB4	0.00122801	2.08978
Schwann NRXN1 hi	MAN1B1	0.00122573	0.361688
Schwann NRXN1 hi	GIN1	0.0012246	0.471573
Schwann NRXN1 hi	CLSTN1	0.00122294	0.189523
Schwann NRXN1 hi	VAMP3	0.00122218	0.251463
Schwann NRXN1 hi	MT1M	0.00121999	0.139177
Schwann NRXN1 hi	FLRT3	0.00121994	3.61849
Schwann NRXN1 hi	AHRR	0.00121751	0.82549
Schwann NRXN1 hi	JADE1	0.00121723	0.710217
Schwann NRXN1 hi	CEP70	0.0012164	0.49603
Schwann NRXN1 hi	CFL2	0.00121409	0.922168
Schwann NRXN1 hi	DAP	0.00121381	0.523716
Schwann NRXN1 hi	IGSF11	0.00121237	6.80546
Schwann NRXN1 hi	DAD1	0.00121033	0.336618
Schwann NRXN1 hi	ADGRG6	0.00120585	0.482385
Schwann NRXN1 hi	MPC1	0.00120566	0.587843
Schwann NRXN1 hi	GINS3	0.00120459	0.624937
Schwann NRXN1 hi	RNF130	0.00120409	1.55163
Schwann NRXN1 hi	TTF1	0.0011979	0.0466641
Schwann NRXN1 hi	NDP	0.00119715	3.84975
Schwann NRXN1 hi	SGSM3	0.00119595	0.166764
Schwann NRXN1 hi	PLA2G4C	0.00119494	1.35126
Schwann NRXN1 hi	SP140L	0.00119155	0.2581
Schwann NRXN1 hi	CSMD2	0.00118971	3.47445
Schwann NRXN1 hi	CTF1	0.00118918	2.15733
Schwann NRXN1 hi	YIPF2	0.00118743	0.0586634
Schwann NRXN1 hi	POPDC3	0.00118691	2.68427
Schwann NRXN1 hi	SLC27A1	0.00118458	1.68324
Schwann NRXN1 hi	IQSEC2	0.00118236	0.719891
Schwann NRXN1 hi	PEG3	0.00118212	0.835141
Schwann NRXN1 hi	ETS1	0.00118066	0.784904
Schwann NRXN1 hi	PIGU	0.00117925	1.13334
Schwann NRXN1 hi	ZDHHC17	0.0011791	0.337108
Schwann NRXN1 hi	ANKRD10	0.00117621	0.685198
Schwann NRXN1 hi	NDE1	0.00117239	0.527528
Schwann NRXN1 hi	TUBD1	0.00117085	0.00776112
Schwann NRXN1 hi	ITGA3	0.00116889	0.167799
Schwann NRXN1 hi	P4HTM	0.00116855	1.01159
Schwann NRXN1 hi	SDK2	0.00116652	0.490145
Schwann NRXN1 hi	LCTL	0.00116585	4.69236
Schwann NRXN1 hi	HMG20A	0.00116529	0.0876647
Schwann NRXN1 hi	DNAJC25	0.00115977	0.0829649
Schwann NRXN1 hi	USP27X	0.00115969	0.747521
Schwann NRXN1 hi	KANK2	0.0011578	0.647342
Schwann NRXN1 hi	ANKMY2	0.0011559	0.111342
Schwann NRXN1 hi	PLEKHA3	0.00115304	0.140157
Schwann NRXN1 hi	NME7	0.00115062	0.274923
Schwann NRXN1 hi	SLC9A8	0.00114964	0.236662
Schwann NRXN1 hi	RAB23	0.00114892	0.39087
Schwann NRXN1 hi	FAM229A	0.00114889	0.179252
Schwann NRXN1 hi	ELAC1	0.00114718	0.156863
Schwann NRXN1 hi	BEND5	0.00114526	0.520362
Schwann NRXN1 hi	UXS1	0.0011431	0.191067
Schwann NRXN1 hi	JAKMIP2	0.00114161	3.29591
Schwann NRXN1 hi	S100A1	0.00113926	3.39951
Schwann NRXN1 hi	NDRG1	0.00113899	0.0585379
Schwann NRXN1 hi	BTC	0.0011385	0.145097
Schwann NRXN1 hi	HEXA	0.00113662	0.17453
Schwann NRXN1 hi	ZNF43	0.00113625	0.263917
Schwann NRXN1 hi	PALLD	0.00113618	0.371938
Schwann NRXN1 hi	YPEL1	0.00113476	1.83984
Schwann NRXN1 hi	ILK	0.00113275	0.515557
Schwann NRXN1 hi	NR3C1	0.00113214	0.0391961
Schwann NRXN1 hi	FTH1	0.00113212	0.973591
Schwann NRXN1 hi	LRRC40	0.00113201	0.1139
Schwann NRXN1 hi	ZNF428	0.00112603	1.12481
Schwann NRXN1 hi	ANTXR2	0.00112356	0.754498
Schwann NRXN1 hi	PLEKHH1	0.0011235	1.82908
Schwann NRXN1 hi	PSIP1	0.00112346	0.313457
Schwann NRXN1 hi	PIGH	0.00112258	0.125896
Schwann NRXN1 hi	RP5-1187M17.10	0.00112211	1.16604
Schwann NRXN1 hi	IFIT5	0.0011219	1.05398
Schwann NRXN1 hi	TANC2	0.00112012	0.353203
Schwann NRXN1 hi	SLITRK5	0.00111945	5.58391
Schwann NRXN1 hi	HERC6	0.00111897	1.12177
Schwann NRXN1 hi	PIN4	0.00111817	0.145978
Schwann NRXN1 hi	LRRC4	0.00111388	2.96869
Schwann NRXN1 hi	SIRT2	0.00111385	0.215123
Schwann NRXN1 hi	AP4S1	0.00111324	0.466331
Schwann NRXN1 hi	DHRS12	0.00111181	0.378678
Schwann NRXN1 hi	ARFRP1	0.00111156	0.404455
Schwann NRXN1 hi	FBXL2	0.00111009	2.24167
Schwann NRXN1 hi	WFIKKN2	0.00110949	2.77898
Schwann NRXN1 hi	GCA	0.00110394	0.575508
Schwann NRXN1 hi	GLG1	0.00110342	0.456751
Schwann NRXN1 hi	SMAD4	0.00110314	0.08373
Schwann NRXN1 hi	PPID	0.00110191	0.0318645
Schwann NRXN1 hi	CHST8	0.00109832	3.20107
Schwann NRXN1 hi	ATP10B	0.00109695	0.401518
Schwann NRXN1 hi	ZNF653	0.0010954	0.364481
Schwann NRXN1 hi	COQ5	0.00109489	0.441168
Schwann NRXN1 hi	EDEM2	0.00109238	0.216279
Schwann NRXN1 hi	FAM98C	0.00109207	0.00363117
Schwann NRXN1 hi	MTMR10	0.00108588	0.31711
Schwann NRXN1 hi	UBE2Q2L	0.00108049	3.57132
Schwann NRXN1 hi	ZBED6	0.00107933	0.000655853
Schwann NRXN1 hi	LRCH3	0.00107929	1.1978
Schwann NRXN1 hi	IFT27	0.00107892	0.124598
Schwann NRXN1 hi	OAS3	0.00107863	0.0498029
Schwann NRXN1 hi	DYNC1I2	0.00107541	0.197013
Schwann NRXN1 hi	AIP	0.00107306	0.303267
Schwann NRXN1 hi	HSD17B3	0.0010716	3.91789
Schwann NRXN1 hi	CIDEC	0.00106958	3.1461
Schwann NRXN1 hi	TMCC1	0.00106777	0.070178
Schwann NRXN1 hi	TMEM80	0.00106704	0.695961
Schwann NRXN1 hi	WDR19	0.00106486	0.437802
Schwann NRXN1 hi	CREB5	0.00106368	0.148147
Schwann NRXN1 hi	KDSR	0.00106334	0.11708
Schwann NRXN1 hi	P2RX4	0.00106217	0.69481
Schwann NRXN1 hi	ZNF397	0.00106134	0.972121
Schwann NRXN1 hi	PTPRS	0.00106115	0.516492
Schwann NRXN1 hi	NANOS3	0.0010604	1.73151
Schwann NRXN1 hi	GPC4	0.00105948	2.20236
Schwann NRXN1 hi	FZD5	0.00105815	0.28542
Schwann NRXN1 hi	EIF5	0.00105732	0.115601
Schwann NRXN1 hi	RP11-111M22.2	0.00105658	0.930837
Schwann NRXN1 hi	HYI	0.00105428	0.495352
Schwann NRXN1 hi	RFNG	0.00105183	0.0793424
Schwann NRXN1 hi	GRIA3	0.00105182	1.14944
Schwann NRXN1 hi	ATP5S	0.00104926	0.466215
Schwann NRXN1 hi	SCN2B	0.00104725	3.01217
Schwann NRXN1 hi	NOTCH1	0.00104691	0.313491
Schwann NRXN1 hi	LMAN2L	0.00104597	0.0491661
Schwann NRXN1 hi	ARPP19	0.00104534	0.0443584
Schwann NRXN1 hi	CLSTN2	0.00104533	2.02975
Schwann NRXN1 hi	ASAP3	0.00104517	0.0954048
Schwann NRXN1 hi	TTC1	0.00104487	0.124969
Schwann NRXN1 hi	SOX1	0.00104268	3.89979
Schwann NRXN1 hi	KIAA1614	0.00104237	0.539305
Schwann NRXN1 hi	VPS9D1	0.00104018	0.109623
Schwann NRXN1 hi	ASL	0.00103886	0.702849
Schwann NRXN1 hi	ANKRD65	0.00103723	1.81439
Schwann NRXN1 hi	FHOD3	0.00103606	2.25343
Schwann NRXN1 hi	DLG4	0.00103585	0.0346407
Schwann NRXN1 hi	STAM	0.00103225	0.167019
Schwann NRXN1 hi	IFRD1	0.00103222	0.0402109
Schwann NRXN1 hi	GABRA2	0.00103111	6.83637
Schwann NRXN1 hi	HLTF	0.00103107	0.539616
Schwann NRXN1 hi	KIF21A	0.00103013	0.107704
Schwann NRXN1 hi	ARSG	0.0010297	0.921937
Schwann NRXN1 hi	PGGT1B	0.00102733	0.1467
Schwann NRXN1 hi	C21orf2	0.00102584	0.283813
Schwann NRXN1 hi	B3GAT3	0.00102535	0.337741
Schwann NRXN1 hi	FICD	0.00102428	0.031631
Schwann NRXN1 hi	PAPOLB	0.00102394	1.12656
Schwann NRXN1 hi	GBP3	0.00102183	0.199977
Schwann NRXN1 hi	CCDC7	0.00102152	0.950672
Schwann NRXN1 hi	AMBRA1	0.00101778	0.565778
Schwann NRXN1 hi	STOML1	0.00101639	0.0300597
Schwann NRXN1 hi	SLC22A11	0.00101555	7.9216
Schwann NRXN1 hi	STXBP4	0.00101461	0.498566
Schwann NRXN1 hi	CDADC1	0.00101359	1.17328
Schwann NRXN1 hi	MATN3	0.00101245	1.38356
Schwann NRXN1 hi	FGF5	0.00101186	5.53815
Schwann NRXN1 hi	KLF15	0.00101079	3.85449
Schwann NRXN1 hi	DLG2	0.00100833	0.2154
Schwann NRXN1 hi	TPCN2	0.00100501	0.790498
Schwann NRXN1 hi	ZFYVE27	0.00100243	0.0758767
Schwann NRXN1 hi	FRAS1	0.00100243	1.59514
Schwann NRXN1 hi	HDX	0.00100027	0.856287
Schwann NRXN1 hi	SLC2A8	0.000997317	0.339267
Schwann NRXN1 hi	SUCLG2	0.000992774	0.0714995
Schwann NRXN1 hi	TMEM185B	0.000992563	0.199412
Schwann NRXN1 hi	RNF215	0.000992188	1.30188
Schwann NRXN1 hi	TECPR2	0.000991838	0.100061
Schwann NRXN1 hi	CLDN23	0.000989871	0.537842
Schwann NRXN1 hi	RP11-176H8.1	0.000988969	1.13867
Schwann NRXN1 hi	GHDC	0.000986789	0.216741
Schwann NRXN1 hi	DZIP3	0.000985609	0.21622
Schwann NRXN1 hi	UFSP2	0.000983164	0.0128685
Schwann NRXN1 hi	DDX58	0.000981532	0.477878
Schwann NRXN1 hi	ZNF37A	0.00097995	0.131897
Schwann NRXN1 hi	CCM2	0.00097901	0.514618
Schwann NRXN1 hi	PCNP	0.000977635	0.222071
Schwann NRXN1 hi	H1F0	0.000976645	0.310524
Schwann NRXN1 hi	ZNF106	0.000975821	0.134728
Schwann NRXN1 hi	OSBPL9	0.000975161	0.881879
Schwann NRXN1 hi	UCK1	0.000975055	0.0524311
Schwann NRXN1 hi	HERC5	0.000974729	0.89545
Schwann NRXN1 hi	C2CD3	0.000973131	0.251555
Schwann NRXN1 hi	NTHL1	0.000971396	1.01625
Schwann NRXN1 hi	TBXA2R	0.000970295	3.42648
Schwann NRXN1 hi	HUNK	0.000970288	0.038924
Schwann NRXN1 hi	ANGEL2	0.00096854	0.0680918
Schwann NRXN1 hi	WDPCP	0.00096721	0.117844
Schwann NRXN1 hi	INF2	0.000966863	0.626929
Schwann NRXN1 hi	NGF	0.000966308	1.80151
Schwann NRXN1 hi	SORBS1	0.000965804	3.35656
Schwann NRXN1 hi	SEMA4F	0.000964399	0.578047
Schwann NRXN1 hi	SZT2	0.000964287	0.129766
Schwann NRXN1 hi	SYT14	0.000964108	6.91427
Schwann NRXN1 hi	CBX8	0.000960726	0.361462
Schwann NRXN1 hi	USP40	0.000959205	0.0565755
Schwann NRXN1 hi	PLIN1	0.000954318	2.40323
Schwann NRXN1 hi	PDZD4	0.000950249	2.13206
Schwann NRXN1 hi	MOSPD2	0.000949538	0.575861
Schwann NRXN1 hi	SYNE3	0.000947374	0.626503
Schwann NRXN1 hi	GSTT2B	0.000946646	0.718421
Schwann NRXN1 hi	MLLT11	0.000945346	0.156652
Schwann NRXN1 hi	RAB34	0.000944232	0.45853
Schwann NRXN1 hi	MYO9B	0.000943745	0.267999
Schwann NRXN1 hi	C2orf15	0.000943559	1.32432
Schwann NRXN1 hi	NRSN2	0.000942896	0.506568
Schwann NRXN1 hi	SSBP2	0.000942518	0.210425
Schwann NRXN1 hi	ZNF462	0.000939845	1.72203
Schwann NRXN1 hi	AASDH	0.000938948	0.116436
Schwann NRXN1 hi	TEX261	0.000937087	0.0850797
Schwann NRXN1 hi	GJC2	0.000936944	0.971282
Schwann NRXN1 hi	SFR1	0.000936895	0.526044
Schwann NRXN1 hi	ZNF236	0.000935232	0.388466
Schwann NRXN1 hi	LPGAT1	0.000934795	0.671172
Schwann NRXN1 hi	SLC2A13	0.000934143	0.487917
Schwann NRXN1 hi	NFATC2	0.000933294	1.41861
Schwann NRXN1 hi	IFT88	0.000933021	1.14176
Schwann NRXN1 hi	MEX3A	0.00093295	0.197133
Schwann NRXN1 hi	SEMA4B	0.000931053	0.228161
Schwann NRXN1 hi	CRTC3	0.000930952	0.348914
Schwann NRXN1 hi	CCZ1B	0.000930762	0.161184
Schwann NRXN1 hi	BACE1	0.000928135	0.184016
Schwann NRXN1 hi	ZNF81	0.000924381	0.62396
Schwann NRXN1 hi	REC8	0.000924372	1.25206
Schwann NRXN1 hi	CNKSR2	0.000922133	1.31931
Schwann NRXN1 hi	KBTBD7	0.000919574	0.482665
Schwann NRXN1 hi	WRB	0.000916051	0.385357
Schwann NRXN1 hi	PPWD1	0.000913004	0.354228
Schwann NRXN1 hi	NCKIPSD	0.000909431	1.10062
Schwann NRXN1 hi	FDXACB1	0.000907625	0.107643
Schwann NRXN1 hi	OPHN1	0.000903366	1.39253
Schwann NRXN1 hi	NEIL1	0.000901569	0.00763593
Schwann NRXN1 hi	C12orf60	0.000901248	2.1774
Schwann NRXN1 hi	FOXJ3	0.000899938	0.525652
Schwann NRXN1 hi	TMC7	0.00089935	1.74015
Schwann NRXN1 hi	ARL17B	0.000899022	0.504121
Schwann NRXN1 hi	IPP	0.000898078	0.711439
Schwann NRXN1 hi	SWT1	0.00089692	0.945346
Schwann NRXN1 hi	NPEPL1	0.000895579	0.102935
Schwann NRXN1 hi	PVRL3	0.000895146	0.542408
Schwann NRXN1 hi	GALNT13	0.000894306	1.34517
Schwann NRXN1 hi	TMEM178A	0.00089356	2.09728
Schwann NRXN1 hi	AADAT	0.000890979	0.97977
Schwann NRXN1 hi	SLC44A1	0.000888049	0.594553
Schwann NRXN1 hi	CTSF	0.000887399	0.922997
Schwann NRXN1 hi	THAP8	0.000886624	1.1523
Schwann NRXN1 hi	HMGA2	0.000885687	2.84787
Schwann NRXN1 hi	PPCDC	0.000884819	0.226003
Schwann NRXN1 hi	APOBEC3H	0.000883542	1.80531
Schwann NRXN1 hi	DNAJC24	0.00088337	0.164493
Schwann NRXN1 hi	TEAD1	0.00088325	0.933499
Schwann NRXN1 hi	CPPED1	0.00088269	1.66222
Schwann NRXN1 hi	PAXBP1	0.000882343	0.258621
Schwann NRXN1 hi	EPHA7	0.000880811	2.51288
Schwann NRXN1 hi	L3MBTL3	0.000880436	0.111796
Schwann NRXN1 hi	ZNF627	0.00087833	0.764756
Schwann NRXN1 hi	PEX11A	0.000877638	0.434346
Schwann NRXN1 hi	ZNF14	0.000876727	0.707487
Schwann NRXN1 hi	GUSB	0.000876574	0.225663
Schwann NRXN1 hi	HSPA1L	0.0008757	0.246889
Schwann NRXN1 hi	PACSIN3	0.000874756	0.202846
Schwann NRXN1 hi	CDC42SE1	0.000873302	0.152517
Schwann NRXN1 hi	PCDHB15	0.000871036	2.627
Schwann NRXN1 hi	NNAT	0.000870705	1.69881
Schwann NRXN1 hi	CLCN2	0.00087063	0.40134
Schwann NRXN1 hi	GOLGA7	0.000869897	0.336561
Schwann NRXN1 hi	SP2	0.000868616	0.116779
Schwann NRXN1 hi	PIGK	0.000868568	1.21791
Schwann NRXN1 hi	C2CD4D	0.000866732	1.12491
Schwann NRXN1 hi	GEMIN8	0.000866285	0.539108
Schwann NRXN1 hi	RASGRF1	0.000865997	3.23498
Schwann NRXN1 hi	PCBP4	0.000865776	2.03909
Schwann NRXN1 hi	MNS1	0.000861579	0.803426
Schwann NRXN1 hi	MOCS1	0.000861282	0.920589
Schwann NRXN1 hi	GPX8	0.000859188	0.270473
Schwann NRXN1 hi	EFEMP2	0.000858781	0.00665715
Schwann NRXN1 hi	SPAG8	0.00085874	1.94526
Schwann NRXN1 hi	CRYZL1	0.000858424	0.27271
Schwann NRXN1 hi	MYO18A	0.000858126	0.536205
Schwann NRXN1 hi	TMEM8A	0.000855991	0.070592
Schwann NRXN1 hi	AZIN2	0.000854789	1.83608
Schwann NRXN1 hi	EFR3B	0.000854321	3.21631
Schwann NRXN1 hi	EXTL3	0.00085315	0.250156
Schwann NRXN1 hi	PPP4R2	0.000852441	0.200496
Schwann NRXN1 hi	SLC9A3R1	0.000849592	0.143982
Schwann NRXN1 hi	TRIM21	0.000849341	0.496054
Schwann NRXN1 hi	ACACB	0.000844136	0.429146
Schwann NRXN1 hi	ARHGAP12	0.000843898	0.373349
Schwann NRXN1 hi	COMMD2	0.000842691	0.0626076
Schwann NRXN1 hi	TMEM81	0.000841212	0.171953
Schwann NRXN1 hi	LRRC49	0.000838725	0.535351
Schwann NRXN1 hi	SLC35F3	0.000838205	2.94573
Schwann NRXN1 hi	CAMTA1	0.000836384	0.0859969
Schwann NRXN1 hi	EXOC3L4	0.000834266	1.98893
Schwann NRXN1 hi	PDLIM3	0.000831328	0.203242
Schwann NRXN1 hi	ARMCX4	0.000827928	2.30794
Schwann NRXN1 hi	TRPV3	0.000825104	0.884579
Schwann NRXN1 hi	CARF	0.000823332	0.574847
Schwann NRXN1 hi	KIF13B	0.000823149	0.578558
Schwann NRXN1 hi	COL5A2	0.000822968	0.174162
Schwann NRXN1 hi	KCNAB3	0.000821063	0.771035
Schwann NRXN1 hi	ASXL1	0.000820488	0.0433072
Schwann NRXN1 hi	DDHD1	0.000820131	0.108806
Schwann NRXN1 hi	BICD1	0.000819734	1.32936
Schwann NRXN1 hi	PIBF1	0.000819532	0.494113
Schwann NRXN1 hi	TRIM8	0.000819344	0.0844172
Schwann NRXN1 hi	YJEFN3	0.000819002	0.600601
Schwann NRXN1 hi	WBSCR17	0.000816192	6.41272
Schwann NRXN1 hi	STK17A	0.000815172	0.0409919
Schwann NRXN1 hi	MAPK7	0.00081149	0.207953
Schwann NRXN1 hi	PLXNB3	0.000810408	5.52786
Schwann NRXN1 hi	LENG9	0.000810137	0.194561
Schwann NRXN1 hi	COQ6	0.000806729	0.304116
Schwann NRXN1 hi	S100P	0.000806638	0.906845
Schwann NRXN1 hi	ROCK2	0.00080645	0.229669
Schwann NRXN1 hi	ALKBH1	0.000803799	0.0187607
Schwann NRXN1 hi	TRHDE	0.000802694	3.78397
Schwann NRXN1 hi	UBE2E3	0.000802455	0.153464
Schwann NRXN1 hi	CSNK1E	0.00080112	0.0937989
Schwann NRXN1 hi	DNAJB5	0.000797149	0.740383
Schwann NRXN1 hi	ZFP28	0.000796917	0.381706
Schwann NRXN1 hi	ZMYM1	0.000796367	0.144797
Schwann NRXN1 hi	LRP1B	0.000795454	3.20436
Schwann NRXN1 hi	FAM76B	0.000795315	0.568952
Schwann NRXN1 hi	CLK4	0.00079383	0.0783002
Schwann NRXN1 hi	C1QTNF4	0.000793581	1.38059
Schwann NRXN1 hi	GATS	0.000791582	0.7483
Schwann NRXN1 hi	ECHDC3	0.000791311	0.00801094
Schwann NRXN1 hi	SH3PXD2B	0.000791114	0.146913
Schwann NRXN1 hi	ZFP37	0.000791087	0.434256
Schwann NRXN1 hi	SLC30A4	0.000788935	0.35715
Schwann NRXN1 hi	CGRRF1	0.00078844	0.839463
Schwann NRXN1 hi	ZNF454	0.000788186	1.02667
Schwann NRXN1 hi	SECISBP2L	0.000787996	1.6517
Schwann NRXN1 hi	BEX1	0.00078756	4.83859
Schwann NRXN1 hi	TOX2	0.000786983	1.80887
Schwann NRXN1 hi	GJB7	0.000786144	0.711912
Schwann NRXN1 hi	RNF115	0.000782291	0.00506079
Schwann NRXN1 hi	PKN3	0.000779976	1.53546
Schwann NRXN1 hi	NAP1L2	0.000776243	1.0367
Schwann NRXN1 hi	PGBD1	0.000775542	1.16077
Schwann NRXN1 hi	HARBI1	0.000775025	1.09841
Schwann NRXN1 hi	RBM11	0.00077425	4.14955
Schwann NRXN1 hi	OGG1	0.000773482	0.456085
Schwann NRXN1 hi	HTRA2	0.000772468	0.165577
Schwann NRXN1 hi	FAM209B	0.000771989	0.143628
Schwann NRXN1 hi	SERPING1	0.000770447	0.099201
Schwann NRXN1 hi	C2CD5	0.000768095	0.107575
Schwann NRXN1 hi	SNTB1	0.000761342	2.20979
Schwann NRXN1 hi	ZNF329	0.000758698	0.288873
Schwann NRXN1 hi	BBS5	0.000756838	0.00754944
Schwann NRXN1 hi	CHST10	0.000756407	1.21657
Schwann NRXN1 hi	KLHL3	0.000755352	1.34131
Schwann NRXN1 hi	PBLD	0.000754914	0.136355
Schwann NRXN1 hi	NFU1	0.00075436	0.354188
Schwann NRXN1 hi	NBN	0.000750219	0.531124
Schwann NRXN1 hi	LRRK2	0.000747451	1.07735
Schwann NRXN1 hi	PFN2	0.000745985	0.686629
Schwann NRXN1 hi	FIG4	0.000742865	0.39475
Schwann NRXN1 hi	ZNF850	0.000742852	1.01527
Schwann NRXN1 hi	CLCC1	0.000741838	0.428837
Schwann NRXN1 hi	LRRTM1	0.000740972	7.13121
Schwann NRXN1 hi	AL365181.2	0.000740011	0.240579
Schwann NRXN1 hi	CLCN3	0.000738867	0.196316
Schwann NRXN1 hi	IL31RA	0.000738731	0.0430247
Schwann NRXN1 hi	ABTB2	0.000737097	0.411611
Schwann NRXN1 hi	ANXA5	0.000736762	0.693685
Schwann NRXN1 hi	SRC	0.000736723	0.239757
Schwann NRXN1 hi	RBP7	0.0007357	0.871693
Schwann NRXN1 hi	TMEM17	0.000733744	1.41369
Schwann NRXN1 hi	ZNF283	0.000733186	0.406929
Schwann NRXN1 hi	ARC	0.000732565	0.180858
Schwann NRXN1 hi	MAP1B	0.00073229	0.805995
Schwann NRXN1 hi	SLC39A6	0.000730517	0.172259
Schwann NRXN1 hi	ACVR2B	0.000730473	0.84087
Schwann NRXN1 hi	SPATS2L	0.000729951	0.190138
Schwann NRXN1 hi	CCDC8	0.000729847	1.02472
Schwann NRXN1 hi	ZDHHC4	0.000728608	0.251797
Schwann NRXN1 hi	STAT2	0.00072788	0.203273
Schwann NRXN1 hi	CEP350	0.000727797	0.161369
Schwann NRXN1 hi	LAMP2	0.000726045	0.26015
Schwann NRXN1 hi	RABL2A	0.000725796	0.225514
Schwann NRXN1 hi	FCGR2B	0.000725572	0.679633
Schwann NRXN1 hi	ARMCX3	0.000724208	0.719157
Schwann NRXN1 hi	QPCT	0.00072333	0.54421
Schwann NRXN1 hi	CCDC112	0.000718777	0.62179
Schwann NRXN1 hi	MIPOL1	0.000715627	0.903475
Schwann NRXN1 hi	SPPL2A	0.000714711	0.59405
Schwann NRXN1 hi	LRRC8B	0.000714686	0.555739
Schwann NRXN1 hi	PDE8A	0.000710419	0.756368
Schwann NRXN1 hi	PUDP	0.000706582	0.212601
Schwann NRXN1 hi	TMPRSS12	0.000706248	0.532149
Schwann NRXN1 hi	ATAD3C	0.000704988	1.97293
Schwann NRXN1 hi	WNT5B	0.000703859	0.739181
Schwann NRXN1 hi	KSR2	0.000703659	0.514916
Schwann NRXN1 hi	ST6GAL1	0.000703482	1.02375
Schwann NRXN1 hi	AUH	0.000703407	0.192186
Schwann NRXN1 hi	GBX2	0.000703376	1.77733
Schwann NRXN1 hi	NUCKS1	0.00069922	0.234572
Schwann NRXN1 hi	TSPAN19	0.000698275	0.356785
Schwann NRXN1 hi	ARMCX2	0.000698036	1.4728
Schwann NRXN1 hi	AQP11	0.000692455	2.90643
Schwann NRXN1 hi	METAP1D	0.000685567	0.0685082
Schwann NRXN1 hi	PPT1	0.000685361	0.550139
Schwann NRXN1 hi	ZNF444	0.000684779	0.818681
Schwann NRXN1 hi	PARP2	0.000684493	0.08327
Schwann NRXN1 hi	PTPRU	0.000683925	1.37131
Schwann NRXN1 hi	PLXNA3	0.000683791	0.336979
Schwann NRXN1 hi	RTTN	0.000683246	0.896735
Schwann NRXN1 hi	FRS2	0.000682227	0.616239
Schwann NRXN1 hi	EVI5	0.000677343	0.286089
Schwann NRXN1 hi	ARAP3	0.000676938	0.66433
Schwann NRXN1 hi	CMYA5	0.000676552	0.109039
Schwann NRXN1 hi	NRP2	0.000676369	0.681116
Schwann NRXN1 hi	LIPH	0.000672004	0.0806701
Schwann NRXN1 hi	CDH2	0.00066927	6.00918
Schwann NRXN1 hi	PLIN4	0.000669109	0.228931
Schwann NRXN1 hi	BRD8	0.000665937	0.557076
Schwann NRXN1 hi	KIAA0232	0.00066577	0.0780204
Schwann NRXN1 hi	CCDC24	0.000665471	0.604829
Schwann NRXN1 hi	ALMS1	0.000664602	0.139146
Schwann NRXN1 hi	SLC44A3	0.000664464	1.58868
Schwann NRXN1 hi	C11orf68	0.000662967	0.105691
Schwann NRXN1 hi	PDE9A	0.000662907	2.20003
Schwann NRXN1 hi	SEC22C	0.000662892	0.40602
Schwann NRXN1 hi	YIF1B	0.000662133	0.180313
Schwann NRXN1 hi	NOD1	0.000660645	0.599086
Schwann NRXN1 hi	GFRA1	0.000660529	2.10075
Schwann NRXN1 hi	SYNC	0.000660069	0.238947
Schwann NRXN1 hi	MRPS31	0.000659409	0.0196723
Schwann NRXN1 hi	MAPK10	0.00065913	0.406109
Schwann NRXN1 hi	FAM185A	0.000658767	0.111976
Schwann NRXN1 hi	FPGS	0.000658144	0.0897151
Schwann NRXN1 hi	RPP25L	0.00065697	0.372894
Schwann NRXN1 hi	BLOC1S6	0.000656475	0.0240621
Schwann NRXN1 hi	MPP3	0.00065565	0.4022
Schwann NRXN1 hi	LRRC1	0.000655252	0.214986
Schwann NRXN1 hi	LIN7C	0.000654222	0.101588
Schwann NRXN1 hi	PDE1B	0.000653811	0.419669
Schwann NRXN1 hi	BIRC2	0.000653433	0.364543
Schwann NRXN1 hi	C10orf107	0.000653389	1.18436
Schwann NRXN1 hi	NEU1	0.000653222	0.0744268
Schwann NRXN1 hi	C17orf105	0.000653091	1.48407
Schwann NRXN1 hi	PRPSAP2	0.000652786	0.189802
Schwann NRXN1 hi	CHADL	0.000652523	3.30393
Schwann NRXN1 hi	ORMDL1	0.000652416	0.0596168
Schwann NRXN1 hi	TXLNB	0.000652042	1.10271
Schwann NRXN1 hi	TTC26	0.000650564	0.251129
Schwann NRXN1 hi	FGGY	0.000647941	0.818494
Schwann NRXN1 hi	TBC1D17	0.000647909	0.0823969
Schwann NRXN1 hi	CEP295NL	0.000647863	0.720501
Schwann NRXN1 hi	HSP90AA1	0.000647443	0.256266
Schwann NRXN1 hi	NXPE3	0.000647423	1.97283
Schwann NRXN1 hi	SAP30BP	0.000644829	0.344839
Schwann NRXN1 hi	NME3	0.000644686	0.190262
Schwann NRXN1 hi	SPP1	0.000644645	2.13572
Schwann NRXN1 hi	PC	0.000644524	0.99525
Schwann NRXN1 hi	PJA2	0.000644042	0.295673
Schwann NRXN1 hi	CYP46A1	0.000643816	1.21752
Schwann NRXN1 hi	PPT2	0.00064297	0.532461
Schwann NRXN1 hi	PTPDC1	0.000642116	1.75789
Schwann NRXN1 hi	PELO	0.000641036	0.507724
Schwann NRXN1 hi	ATP6AP1	0.000638634	0.0712613
Schwann NRXN1 hi	ENKD1	0.000638151	0.107912
Schwann NRXN1 hi	ZNF485	0.000638004	0.911711
Schwann NRXN1 hi	ZNF764	0.000637426	0.390031
Schwann NRXN1 hi	LEPROT	0.000637115	0.133277
Schwann NRXN1 hi	LIN52	0.000635943	0.282564
Schwann NRXN1 hi	CLCF1	0.000635367	1.0394
Schwann NRXN1 hi	ASB8	0.000635239	0.164669
Schwann NRXN1 hi	ECT2L	0.000634622	3.50901
Schwann NRXN1 hi	SYNPO	0.00063456	0.605803
Schwann NRXN1 hi	MORF4L1	0.000632498	0.375543
Schwann NRXN1 hi	CCDC122	0.000631478	0.0625565
Schwann NRXN1 hi	SIVA1	0.000630765	0.13393
Schwann NRXN1 hi	RSPH9	0.000629321	1.12988
Schwann NRXN1 hi	RASA4	0.000628715	0.87134
Schwann NRXN1 hi	PARP8	0.000628528	0.15778
Schwann NRXN1 hi	KIDINS220	0.000628313	0.428747
Schwann NRXN1 hi	CH507-9B2.9	0.000628147	0.836794
Schwann NRXN1 hi	SLC24A4	0.000626987	2.49795
Schwann NRXN1 hi	PERM1	0.000624973	2.05806
Schwann NRXN1 hi	TVP23C	0.000624805	0.63122
Schwann NRXN1 hi	TMEM71	0.000620995	2.66095
Schwann NRXN1 hi	SULT1C4	0.000620644	2.48277
Schwann NRXN1 hi	TUBB4A	0.000619574	2.06172
Schwann NRXN1 hi	MXI1	0.000618692	0.215179
Schwann NRXN1 hi	CYP27C1	0.000617372	0.225444
Schwann NRXN1 hi	CMTM3	0.000614608	0.590473
Schwann NRXN1 hi	DAGLA	0.000613776	2.45046
Schwann NRXN1 hi	ARSD	0.000612431	0.0145901
Schwann NRXN1 hi	RMND5B	0.000611897	0.357005
Schwann NRXN1 hi	CCDC121	0.000611824	0.385538
Schwann NRXN1 hi	NIM1K	0.000611478	4.12196
Schwann NRXN1 hi	ASTE1	0.000611404	0.172841
Schwann NRXN1 hi	SPOCD1	0.000610747	1.336
Schwann NRXN1 hi	ZNF286A	0.000607069	0.636008
Schwann NRXN1 hi	CSPG4	0.00060646	1.10617
Schwann NRXN1 hi	SEPT2	0.000605867	0.11613
Schwann NRXN1 hi	WFDC3	0.000604272	0.0881585
Schwann NRXN1 hi	SQSTM1	0.000603958	0.0691947
Schwann NRXN1 hi	FAM50B	0.000603206	0.47155
Schwann NRXN1 hi	RALGPS2	0.000602504	0.0906107
Schwann NRXN1 hi	CSAD	0.000602298	0.0832325
Schwann NRXN1 hi	PPFIBP2	0.000602268	0.814335
Schwann NRXN1 hi	MAK	0.000602025	1.8967
Schwann NRXN1 hi	STARD4	0.000600705	0.0981833
Schwann NRXN1 hi	SLC16A5	0.000600386	0.352566
Schwann NRXN1 hi	ZNF239	0.00059993	1.71374
Schwann NRXN1 hi	CLEC14A	0.000598933	1.73023
Schwann NRXN1 hi	PCDHB9	0.000596954	1.63569
Schwann NRXN1 hi	TSC22D2	0.000595267	0.168529
Schwann NRXN1 hi	IL1RAPL2	0.000595136	8.27641
Schwann NRXN1 hi	SSH1	0.000594635	0.161819
Schwann NRXN1 hi	PAN2	0.000592555	0.109769
Schwann NRXN1 hi	METTL18	0.000591752	0.374741
Schwann NRXN1 hi	ENTHD1	0.000590158	2.77546
Schwann NRXN1 hi	ZNF678	0.000589473	0.725625
Schwann NRXN1 hi	ASB15	0.000589	0.441316
Schwann NRXN1 hi	EME1	0.000588839	0.695879
Schwann NRXN1 hi	FAM195B	0.000588411	0.589789
Schwann NRXN1 hi	CPEB1	0.000588032	0.775994
Schwann NRXN1 hi	KDELC1	0.000588005	0.311738
Schwann NRXN1 hi	ZNF212	0.000587854	0.190384
Schwann NRXN1 hi	SH3PXD2A	0.000587481	0.289316
Schwann NRXN1 hi	LYRM7	0.000587272	0.183897
Schwann NRXN1 hi	NOL4	0.000587044	3.22373
Schwann NRXN1 hi	PAX2	0.000586665	2.42132
Schwann NRXN1 hi	CASP9	0.000585871	0.303302
Schwann NRXN1 hi	XAGE2	0.000585573	2.58372
Schwann NRXN1 hi	MAN2C1	0.000585544	0.0997886
Schwann NRXN1 hi	LHX3	0.000585243	2.25077
Schwann NRXN1 hi	ATOH1	0.000585098	2.51704
Schwann NRXN1 hi	LRRC37A3	0.000584988	1.78974
Schwann NRXN1 hi	PATZ1	0.000584615	1.19206
Schwann NRXN1 hi	DCLRE1A	0.000584079	0.480987
Schwann NRXN1 hi	MTERF2	0.000583555	0.400296
Schwann NRXN1 hi	LARP6	0.000583443	0.633267
Schwann NRXN1 hi	TTC23	0.000582967	0.0893785
Schwann NRXN1 hi	HP	0.000582365	3.69263
Schwann NRXN1 hi	CLEC18C	0.000582139	2.29353
Schwann NRXN1 hi	KCNK5	0.000581325	0.801166
Schwann NRXN1 hi	SYT13	0.000581231	2.98817
Schwann NRXN1 hi	SYT4	0.000580606	0.666014
Schwann NRXN1 hi	C20orf195	0.00058005	0.25674
Schwann NRXN1 hi	NELL1	0.000579856	1.0207
Schwann NRXN1 hi	NHLRC2	0.000579215	0.446511
Schwann NRXN1 hi	SLX4	0.000578265	0.332374
Schwann NRXN1 hi	DPYSL5	0.00057761	0.959196
Schwann NRXN1 hi	TDRD7	0.000577369	0.600484
Schwann NRXN1 hi	TLL2	0.00057718	3.60444
Schwann NRXN1 hi	MBLAC1	0.000576605	0.343889
Schwann NRXN1 hi	TMEM50B	0.000576446	0.373259
Schwann NRXN1 hi	ASTN2	0.000576078	2.71458
Schwann NRXN1 hi	KIAA1549L	0.000575779	3.95153
Schwann NRXN1 hi	ATN1	0.000575723	0.168767
Schwann NRXN1 hi	PABPC5	0.000575707	1.0217
Schwann NRXN1 hi	DISP2	0.000575332	1.99614
Schwann NRXN1 hi	ABHD16A	0.000574523	0.714992
Schwann NRXN1 hi	ZMAT4	0.000573539	1.70166
Schwann NRXN1 hi	NLGN3	0.000573358	4.56526
Schwann NRXN1 hi	CHURC1	0.000572649	0.0387763
Schwann NRXN1 hi	RAD52	0.000571739	0.96228
Schwann NRXN1 hi	PARP3	0.000570766	0.175755
Schwann NRXN1 hi	NXPH3	0.000570509	0.511357
Schwann NRXN1 hi	DIRAS2	0.000570001	3.82631
Schwann NRXN1 hi	BEST3	0.000569115	0.877049
Schwann NRXN1 hi	FAM161B	0.000568935	0.551075
Schwann NRXN1 hi	EPHA10	0.000567123	6.05661
Schwann NRXN1 hi	FAM3C	0.000566799	0.359329
Schwann NRXN1 hi	MIIP	0.000566703	0.365938
Schwann NRXN1 hi	RIT1	0.000564841	0.646656
Schwann NRXN1 hi	STARD6	0.000562896	2.88431
Schwann NRXN1 hi	IFIH1	0.000560551	0.0176689
Schwann NRXN1 hi	AC010287.1	0.000559274	0.436992
Schwann NRXN1 hi	POLI	0.000557541	0.624256
Schwann NRXN1 hi	VWC2	0.000557238	1.69758
Schwann NRXN1 hi	OSTM1	0.000555197	0.298469
Schwann NRXN1 hi	C1GALT1C1	0.000553576	0.326016
Schwann NRXN1 hi	TRO	0.000553109	1.23701
Schwann NRXN1 hi	RUNX2	0.000550785	0.166674
Schwann NRXN1 hi	NEFM	0.000550696	0.333018
Schwann NRXN1 hi	SOX13	0.000545205	1.76493
Schwann NRXN1 hi	LNP1	0.000541831	0.773445
Schwann NRXN1 hi	MICU3	0.000541783	0.706343
Schwann NRXN1 hi	SPACA3	0.000541692	2.3531
Schwann NRXN1 hi	RERG	0.000541597	1.29116
Schwann NRXN1 hi	USP32	0.000541552	0.0282338
Schwann NRXN1 hi	ANKRD6	0.000540333	0.285124
Schwann NRXN1 hi	ZNF432	0.000539533	0.0812191
Schwann NRXN1 hi	MAGEH1	0.000538742	1.30751
Schwann NRXN1 hi	LSMEM2	0.000538602	2.11075
Schwann NRXN1 hi	MTERF1	0.000538371	0.252627
Schwann NRXN1 hi	TMEM135	0.000538121	0.615774
Schwann NRXN1 hi	CBX5	0.000537435	0.254404
Schwann NRXN1 hi	SKP1	0.000535979	0.0749016
Schwann NRXN1 hi	RBM12B	0.000535661	0.27875
Schwann NRXN1 hi	MED14	0.000535191	0.467407
