## Supplementary Tables for "Multi-modal skin atlas identifies a multicellular immune-stromal community associated with altered cornification and specific T cell expansion in atopic dermatitis": SuppTable5.xlsx (part 9 of 13)

### Sheet: All genes (continued)
Cell state	gene	classifier_coef	log2FC
Schwann NRXN1 hi	SAMD4B	0.000535028	0.497058
Schwann NRXN1 hi	CACFD1	0.000534921	0.108227
Schwann NRXN1 hi	GANC	0.000534561	0.273101
Schwann NRXN1 hi	SRCIN1	0.000534418	3.7126
Schwann NRXN1 hi	MED12	0.0005343	0.00222005
Schwann NRXN1 hi	GPR161	0.00053411	0.62622
Schwann NRXN1 hi	FANCC	0.00053403	0.225845
Schwann NRXN1 hi	PSRC1	0.00053384	0.855472
Schwann NRXN1 hi	TADA3	0.000533743	0.054413
Schwann NRXN1 hi	PCDHGA8	0.000532881	1.25863
Schwann NRXN1 hi	TNK2	0.000532261	0.0467818
Schwann NRXN1 hi	ZSCAN20	0.000531098	1.0302
Schwann NRXN1 hi	MYH7B	0.000530521	1.70483
Schwann NRXN1 hi	ZBTB8B	0.000530173	0.518044
Schwann NRXN1 hi	HLA-G	0.000530091	0.844003
Schwann NRXN1 hi	TAL2	0.00052962	0.757322
Schwann NRXN1 hi	CWF19L2	0.000529126	0.42973
Schwann NRXN1 hi	KLK4	0.000528664	1.05064
Schwann NRXN1 hi	ZSCAN12	0.000526957	2.11476
Schwann NRXN1 hi	ST3GAL4	0.00052583	0.366821
Schwann NRXN1 hi	CDPF1	0.000524001	0.264137
Schwann NRXN1 hi	LRP2BP	0.000523904	0.825999
Schwann NRXN1 hi	PNMAL2	0.000523329	0.724696
Schwann NRXN1 hi	RP11-286N22.8	0.000523222	0.796758
Schwann NRXN1 hi	C10orf11	0.000523086	0.434769
Schwann NRXN1 hi	FAM26E	0.00052143	1.30363
Schwann NRXN1 hi	KIF3A	0.000521274	0.296896
Schwann NRXN1 hi	NPY	0.000520112	0.490378
Schwann NRXN1 hi	TTC28	0.000519745	0.136822
Schwann NRXN1 hi	ZNF689	0.000519662	0.0392726
Schwann NRXN1 hi	PYURF	0.000519184	0.136421
Schwann NRXN1 hi	STRA6	0.000519141	0.502744
Schwann NRXN1 hi	STEAP1B	0.000517304	6.18805
Schwann NRXN1 hi	CEBPZOS	0.00051716	0.00361106
Schwann NRXN1 hi	C16orf89	0.000517013	1.07904
Schwann NRXN1 hi	PALM3	0.000516986	2.30202
Schwann NRXN1 hi	SGSH	0.000516528	0.215813
Schwann NRXN1 hi	FAM172A	0.000513429	0.220038
Schwann NRXN1 hi	TMPRSS2	0.000510936	0.467088
Schwann NRXN1 hi	ZCCHC24	0.000510741	0.458848
Schwann NRXN1 hi	PURA	0.000509812	0.420685
Schwann NRXN1 hi	RTN4RL2	0.000508812	0.767841
Schwann NRXN1 hi	POMGNT1	0.000506315	0.345586
Schwann NRXN1 hi	VSIG10	0.000506176	0.11177
Schwann NRXN1 hi	EDA	0.000505331	0.870084
Schwann NRXN1 hi	POMK	0.000505245	0.806961
Schwann NRXN1 hi	HSPB9	0.000503954	0.0556014
Schwann NRXN1 hi	SNRNP35	0.000502054	0.140236
Schwann NRXN1 hi	SLC22A4	0.000500064	0.933617
Schwann NRXN1 hi	CCDC91	0.000498547	0.346056
Schwann NRXN1 hi	PAG1	0.000497939	0.328556
Schwann NRXN1 hi	NOX4	0.000495303	0.505569
Schwann NRXN1 hi	DLX1	0.000495108	2.63001
Schwann NRXN1 hi	ZNF446	0.000494684	0.162377
Schwann NRXN1 hi	MRPL2	0.000492124	0.160894
Schwann NRXN1 hi	PJA1	0.000491666	0.275054
Schwann NRXN1 hi	TM9SF1	0.000490658	0.0847582
Schwann NRXN1 hi	IL15	0.000490389	0.116212
Schwann NRXN1 hi	CHRNB1	0.000488687	0.00143334
Schwann NRXN1 hi	FBXO25	0.00048845	0.11441
Schwann NRXN1 hi	RNF32	0.00048659	1.34155
Schwann NRXN1 hi	TRAM2	0.000486516	0.110751
Schwann NRXN1 hi	C5orf51	0.000484805	0.498272
Schwann NRXN1 hi	APOBEC3F	0.000484582	0.851368
Schwann NRXN1 hi	KLHL26	0.000484566	1.02668
Schwann NRXN1 hi	C16orf46	0.000484163	0.680766
Schwann NRXN1 hi	PTPRN	0.000482981	1.57522
Schwann NRXN1 hi	DDX60	0.000482335	0.593
Schwann NRXN1 hi	MYOZ2	0.000482139	4.1655
Schwann NRXN1 hi	THAP6	0.000480981	0.72864
Schwann NRXN1 hi	ACSS3	0.000479598	0.90612
Schwann NRXN1 hi	UACA	0.000477858	0.68818
Schwann NRXN1 hi	GLIPR2	0.000476375	0.652423
Schwann NRXN1 hi	LRRC24	0.000475324	1.59143
Schwann NRXN1 hi	PTDSS2	0.000474732	0.653816
Schwann NRXN1 hi	ME2	0.000474146	0.335529
Schwann NRXN1 hi	ZNF566	0.000473758	0.362908
Schwann NRXN1 hi	PTPRA	0.000472127	0.23755
Schwann NRXN1 hi	KRBA2	0.000470335	1.03749
Schwann NRXN1 hi	PPP1R36	0.000469367	0.608237
Schwann NRXN1 hi	HMGXB4	0.000468079	0.120186
Schwann NRXN1 hi	C8orf44	0.000467606	0.722676
Schwann NRXN1 hi	CAPS2	0.000467472	0.972126
Schwann NRXN1 hi	MAFA	0.000467222	0.14039
Schwann NRXN1 hi	ATP9B	0.000466709	1.42333
Schwann NRXN1 hi	RP1-34B20.21	0.000466419	0.221899
Schwann NRXN1 hi	TNFSF12	0.000465957	0.581563
Schwann NRXN1 hi	FLRT1	0.000465278	7.44699
Schwann NRXN1 hi	FAM63A	0.000464646	0.597801
Schwann NRXN1 hi	PUF60	0.000464048	0.549207
Schwann NRXN1 hi	ZNF708	0.000463883	0.877121
Schwann NRXN1 hi	FAR1	0.000463643	0.00615666
Schwann NRXN1 hi	CCDC180	0.000463526	1.46613
Schwann NRXN1 hi	ZNF19	0.000463103	1.49007
Schwann NRXN1 hi	C14orf37	0.00046171	0.661428
Schwann NRXN1 hi	DCTN6	0.00046056	0.516545
Schwann NRXN1 hi	APBA1	0.000460277	1.7322
Schwann NRXN1 hi	DCP1B	0.00046026	0.599501
Schwann NRXN1 hi	ZNF775	0.000460151	2.22713
Schwann NRXN1 hi	DCUN1D4	0.000458665	0.212326
Schwann NRXN1 hi	TRAM1L1	0.000458588	0.317185
Schwann NRXN1 hi	RTN4IP1	0.000458467	0.269181
Schwann NRXN1 hi	MYRF	0.000457505	3.85063
Schwann NRXN1 hi	MAP1LC3B2	0.000455654	0.0715143
Schwann NRXN1 hi	RDH8	0.000455228	3.25497
Schwann NRXN1 hi	ITIH4	0.000454773	0.615304
Schwann NRXN1 hi	SLFN11	0.000454221	0.0065777
Schwann NRXN1 hi	PHF1	0.000454191	0.343869
Schwann NRXN1 hi	ZNF620	0.000453191	0.88316
Schwann NRXN1 hi	TCTA	0.000450812	0.221971
Schwann NRXN1 hi	NBEA	0.000450673	1.39947
Schwann NRXN1 hi	PRKD1	0.00044962	2.37387
Schwann NRXN1 hi	KLHL13	0.000449119	0.356604
Schwann NRXN1 hi	FBXO16	0.000448467	2.0932
Schwann NRXN1 hi	WDR7	0.000448148	0.178919
Schwann NRXN1 hi	HESX1	0.000447318	0.619747
Schwann NRXN1 hi	NCKAP5L	0.00044694	0.245731
Schwann NRXN1 hi	ZNF169	0.000444373	1.37075
Schwann NRXN1 hi	BMP2K	0.000442953	0.718111
Schwann NRXN1 hi	STRIP2	0.000442383	0.803729
Schwann NRXN1 hi	PROK1	0.000440795	4.5309
Schwann NRXN1 hi	PLD3	0.000439982	0.12591
Schwann NRXN1 hi	FAM111A	0.000439797	0.244234
Schwann NRXN1 hi	CACNA2D2	0.00043978	2.85944
Schwann NRXN1 hi	PMM1	0.000438644	0.0306551
Schwann NRXN1 hi	AK9	0.000438308	0.235299
Schwann NRXN1 hi	E2F5	0.000438198	1.01667
Schwann NRXN1 hi	GABBR1	0.000437751	0.865049
Schwann NRXN1 hi	MYO16	0.00043716	4.90323
Schwann NRXN1 hi	GRIK4	0.000436141	1.61699
Schwann NRXN1 hi	CCDC181	0.000435663	2.4403
Schwann NRXN1 hi	CR1L	0.000435542	2.57209
Schwann NRXN1 hi	TRIM46	0.000434953	1.28635
Schwann NRXN1 hi	LRRN3	0.000434685	0.281696
Schwann NRXN1 hi	DMWD	0.000434052	0.0598514
Schwann NRXN1 hi	ZSWIM5	0.000433999	0.234208
Schwann NRXN1 hi	BCKDHB	0.0004327	0.556569
Schwann NRXN1 hi	PLEKHA1	0.000431972	0.193504
Schwann NRXN1 hi	DENND6A	0.000429571	0.133735
Schwann NRXN1 hi	TCTEX1D4	0.000428261	0.859091
Schwann NRXN1 hi	ACSL6	0.000428015	2.04777
Schwann NRXN1 hi	SUPT3H	0.000427355	0.470984
Schwann NRXN1 hi	PEX2	0.000426256	0.245658
Schwann NRXN1 hi	ITGA10	0.000426001	0.746981
Schwann NRXN1 hi	EPOR	0.000425368	0.413227
Schwann NRXN1 hi	PPP1R9A	0.000425202	4.03047
Schwann NRXN1 hi	DAB2IP	0.000424981	0.445207
Schwann NRXN1 hi	HOXC8	0.000423931	0.442687
Schwann NRXN1 hi	DFFB	0.000423894	0.219475
Schwann NRXN1 hi	CITED1	0.000423062	2.54996
Schwann NRXN1 hi	TSPAN6	0.000421955	0.686766
Schwann NRXN1 hi	SYNJ2BP-COX16	0.000421838	2.0793
Schwann NRXN1 hi	DPF1	0.000421183	0.715231
Schwann NRXN1 hi	SRGAP3	0.000421054	0.858541
Schwann NRXN1 hi	NT5C3A	0.000420811	0.138812
Schwann NRXN1 hi	ZNF579	0.000420381	0.172138
Schwann NRXN1 hi	PEA15	0.00041949	0.433339
Schwann NRXN1 hi	ZNF441	0.000416905	0.369823
Schwann NRXN1 hi	MAPRE3	0.000416283	0.0318445
Schwann NRXN1 hi	NHLH1	0.000415798	0.481469
Schwann NRXN1 hi	LATS2	0.00041521	0.0594649
Schwann NRXN1 hi	ARHGAP31	0.00041353	0.574072
Schwann NRXN1 hi	MMP17	0.000412549	3.37943
Schwann NRXN1 hi	SLC16A8	0.000410414	2.15669
Schwann NRXN1 hi	TMEM209	0.00041028	0.216503
Schwann NRXN1 hi	CCDC114	0.000409589	0.40982
Schwann NRXN1 hi	DUSP6	0.000409277	0.291389
Schwann NRXN1 hi	EPB42	0.000409	0.158006
Schwann NRXN1 hi	C19orf45	0.000408922	1.94554
Schwann NRXN1 hi	ZFP90	0.000408697	0.275938
Schwann NRXN1 hi	C1QTNF5	0.000408082	1.53353
Schwann NRXN1 hi	TTC12	0.00040735	0.171951
Schwann NRXN1 hi	LRRC61	0.000406206	0.562503
Schwann NRXN1 hi	ZNF540	0.000405695	0.0938305
Schwann NRXN1 hi	TRMT61A	0.000405129	0.291976
Schwann NRXN1 hi	USP44	0.000404982	2.65857
Schwann NRXN1 hi	TTLL1	0.000402725	0.857509
Schwann NRXN1 hi	BTNL8	0.000400725	1.87902
Schwann NRXN1 hi	ACBD4	0.000399689	1.36138
Schwann NRXN1 hi	ZIM2	0.000399171	0.559224
Schwann NRXN1 hi	SMS	0.000398945	0.152543
Schwann NRXN1 hi	CASKIN2	0.000398755	0.893361
Schwann NRXN1 hi	LRRTM4	0.000397376	6.93447
Schwann NRXN1 hi	MORN5	0.000396007	3.75067
Schwann NRXN1 hi	KCNK12	0.000394864	3.15211
Schwann NRXN1 hi	GSG2	0.000394559	0.455796
Schwann NRXN1 hi	ZNF669	0.000394109	0.538575
Schwann NRXN1 hi	GTPBP10	0.000393918	0.0899758
Schwann NRXN1 hi	ZSCAN26	0.000392429	0.33254
Schwann NRXN1 hi	ARSJ	0.000392429	0.564844
Schwann NRXN1 hi	CDC20B	0.000391787	1.33498
Schwann NRXN1 hi	SLC29A4	0.000391728	0.037321
Schwann NRXN1 hi	CCNA1	0.000391559	1.10882
Schwann NRXN1 hi	CCDC153	0.000391546	0.109115
Schwann NRXN1 hi	LRCH2	0.000391312	0.0220595
Schwann NRXN1 hi	FSIP1	0.000390711	0.899935
Schwann NRXN1 hi	DGKG	0.000390567	1.40201
Schwann NRXN1 hi	MAPK15	0.000390435	1.31486
Schwann NRXN1 hi	LRRC29	0.000389879	0.675745
Schwann NRXN1 hi	ABCA1	0.000388695	0.133298
Schwann NRXN1 hi	PARK2	0.000388681	0.835566
Schwann NRXN1 hi	APMAP	0.000387133	0.0675614
Schwann NRXN1 hi	SMARCA1	0.000386443	0.131362
Schwann NRXN1 hi	ABCA3	0.000386356	0.861223
Schwann NRXN1 hi	ACTR3B	0.00038565	0.1198
Schwann NRXN1 hi	TEKT2	0.000385422	1.76771
Schwann NRXN1 hi	TRPT1	0.000384733	0.188187
Schwann NRXN1 hi	PAX6	0.000384498	1.84998
Schwann NRXN1 hi	ZNF514	0.000384084	0.116354
Schwann NRXN1 hi	TCTE1	0.000383739	2.06826
Schwann NRXN1 hi	HAGH	0.000382723	0.100224
Schwann NRXN1 hi	HMSD	0.000382545	0.453417
Schwann NRXN1 hi	PAGR1	0.000382424	0.117564
Schwann NRXN1 hi	STRADB	0.00038109	0.406499
Schwann NRXN1 hi	ZRANB3	0.00038015	0.561925
Schwann NRXN1 hi	HFE	0.000379554	0.687342
Schwann NRXN1 hi	IGIP	0.000379221	0.326875
Schwann NRXN1 hi	ZNF181	0.000378805	0.561558
Schwann NRXN1 hi	DNM3	0.000377416	0.269466
Schwann NRXN1 hi	TMEM168	0.000376521	0.111713
Schwann NRXN1 hi	CLIP2	0.000375715	0.626344
Schwann NRXN1 hi	STOX1	0.000374863	2.36666
Schwann NRXN1 hi	AQP4	0.000374685	3.32055
Schwann NRXN1 hi	SLC35B3	0.000374507	0.196083
Schwann NRXN1 hi	POMT1	0.000373912	0.510059
Schwann NRXN1 hi	ZNF254	0.000373505	0.592227
Schwann NRXN1 hi	ZC3HC1	0.000372769	0.728406
Schwann NRXN1 hi	C19orf44	0.000372167	0.767655
Schwann NRXN1 hi	CD99L2	0.000371881	1.52968
Schwann NRXN1 hi	TBC1D8	0.000369953	0.67431
Schwann NRXN1 hi	RFX3	0.000369191	0.607102
Schwann NRXN1 hi	SPRR2F	0.000367713	0.700875
Schwann NRXN1 hi	TCP10L	0.000367672	0.626488
Schwann NRXN1 hi	C2orf44	0.000367403	0.383413
Schwann NRXN1 hi	NTNG2	0.000367188	2.42857
Schwann NRXN1 hi	MAP6	0.000366524	2.41028
Schwann NRXN1 hi	MB21D1	0.000365972	0.0477915
Schwann NRXN1 hi	SPATA17	0.000364565	0.960144
Schwann NRXN1 hi	LMO3	0.000364438	1.80168
Schwann NRXN1 hi	ARHGAP39	0.000364239	2.04309
Schwann NRXN1 hi	VTN	0.000363662	2.39254
Schwann NRXN1 hi	GSTM2	0.000362371	0.61628
Schwann NRXN1 hi	RBMXL1	0.000362019	0.804761
Schwann NRXN1 hi	IMPG2	0.000361919	1.14703
Schwann NRXN1 hi	ZNF665	0.00036157	1.34655
Schwann NRXN1 hi	MRFAP1	0.000361539	0.357254
Schwann NRXN1 hi	C8G	0.000361493	0.573722
Schwann NRXN1 hi	CDC73	0.000361203	0.503351
Schwann NRXN1 hi	ANKRD23	0.000360866	0.273079
Schwann NRXN1 hi	RIMS3	0.000359614	0.28855
Schwann NRXN1 hi	ABLIM1	0.000359578	0.313548
Schwann NRXN1 hi	CENPQ	0.000359326	0.12892
Schwann NRXN1 hi	XPA	0.000358007	0.0678073
Schwann NRXN1 hi	NKX6-2	0.000357258	8.4919
Schwann NRXN1 hi	SRSF12	0.000356367	0.0667627
Schwann NRXN1 hi	NUDT6	0.000355609	0.967579
Schwann NRXN1 hi	HPX	0.000355438	0.0731313
Schwann NRXN1 hi	TRMT1L	0.000355271	0.332898
Schwann NRXN1 hi	CHRFAM7A	0.000354866	2.12751
Schwann NRXN1 hi	CENPBD1	0.000354761	0.045399
Schwann NRXN1 hi	RP11-159D12.5	0.000354372	0.200785
Schwann NRXN1 hi	CTH	0.000353906	0.912953
Schwann NRXN1 hi	PNPO	0.00035282	0.492026
Schwann NRXN1 hi	TRPV1	0.000350952	1.60007
Schwann NRXN1 hi	NRL	0.000349382	0.0423672
Schwann NRXN1 hi	REM1	0.000347541	0.579534
Schwann NRXN1 hi	NID2	0.0003475	1.9207
Schwann NRXN1 hi	CLDN14	0.000345218	2.34147
Schwann NRXN1 hi	DOK1	0.000345125	1.06795
Schwann NRXN1 hi	DIS3L	0.000344346	0.168201
Schwann NRXN1 hi	CMPK2	0.00034434	1.47459
Schwann NRXN1 hi	RGS9BP	0.000344331	0.564204
Schwann NRXN1 hi	CASC1	0.00034278	0.414838
Schwann NRXN1 hi	ZFY	0.000342622	0.00722997
Schwann NRXN1 hi	TFPI2	0.000342277	0.0788344
Schwann NRXN1 hi	GFAP	0.000341818	6.29038
Schwann NRXN1 hi	PROCA1	0.000338833	0.0447527
Schwann NRXN1 hi	FAXC	0.000338636	3.80467
Schwann NRXN1 hi	SLC5A7	0.000337878	8.35431
Schwann NRXN1 hi	IDO1	0.000334114	2.51761
Schwann NRXN1 hi	DYNC2H1	0.000332539	0.26223
Schwann NRXN1 hi	PROX1	0.000332328	0.0888614
Schwann NRXN1 hi	C2CD4A	0.000332124	1.56769
Schwann NRXN1 hi	DAAM2	0.000331762	1.2777
Schwann NRXN1 hi	TMEM218	0.000331093	0.353185
Schwann NRXN1 hi	AGAP1	0.000329902	0.983518
Schwann NRXN1 hi	MRO	0.00032939	2.07064
Schwann NRXN1 hi	PSORS1C1	0.000328942	0.405631
Schwann NRXN1 hi	SHOC2	0.000326427	0.0676567
Schwann NRXN1 hi	BBS12	0.000325719	1.29148
Schwann NRXN1 hi	MRPS28	0.000325549	0.148278
Schwann NRXN1 hi	RGR	0.000324998	3.23018
Schwann NRXN1 hi	C8orf44-SGK3	0.000324896	1.27896
Schwann NRXN1 hi	ZNF471	0.000324635	0.235611
Schwann NRXN1 hi	FAM168A	0.000323957	0.254867
Schwann NRXN1 hi	VIP	0.00032352	1.59008
Schwann NRXN1 hi	PRRT4	0.000321843	1.24107
Schwann NRXN1 hi	C21orf33	0.000321124	0.696581
Schwann NRXN1 hi	KCNIP2	0.000320888	2.00767
Schwann NRXN1 hi	KANK1	0.000320745	0.154278
Schwann NRXN1 hi	ZNF438	0.00032044	0.0405359
Schwann NRXN1 hi	BIN3	0.000320041	0.183677
Schwann NRXN1 hi	TCFL5	0.000319872	0.00366488
Schwann NRXN1 hi	TSGA13	0.000319865	2.43879
Schwann NRXN1 hi	BRCA1	0.000319771	0.026131
Schwann NRXN1 hi	ADAM20	0.000319619	1.13711
Schwann NRXN1 hi	VAMP1	0.000319485	0.119571
Schwann NRXN1 hi	C19orf81	0.000318971	1.46711
Schwann NRXN1 hi	SPDYE5	0.000318407	2.732
Schwann NRXN1 hi	OR5P3	0.000317733	4.17433
Schwann NRXN1 hi	TM2D3	0.000316984	0.149723
Schwann NRXN1 hi	DSCAML1	0.000316228	0.798234
Schwann NRXN1 hi	RHD	0.000315923	0.636673
Schwann NRXN1 hi	TM2D2	0.000314715	0.129012
Schwann NRXN1 hi	SLC35B2	0.000314017	0.640114
Schwann NRXN1 hi	TTC25	0.000312017	1.59503
Schwann NRXN1 hi	ILDR1	0.000308764	0.910071
Schwann NRXN1 hi	MAMDC4	0.000307946	0.446393
Schwann NRXN1 hi	MYL9	0.000306469	1.34594
Schwann NRXN1 hi	DDX60L	0.00030569	0.110415
Schwann NRXN1 hi	MARCH9	0.000305165	0.0842022
Schwann NRXN1 hi	CHRNA1	0.000304894	2.36422
Schwann NRXN1 hi	KCNA4	0.00030166	1.38201
Schwann NRXN1 hi	KIZ	0.00030166	0.289597
Schwann NRXN1 hi	CUL7	0.000301563	0.144299
Schwann NRXN1 hi	ATP2B2	0.000301441	4.2205
Schwann NRXN1 hi	CPQ	0.000301187	0.672888
Schwann NRXN1 hi	FZD4	0.000300534	0.025705
Schwann NRXN1 hi	ADPRM	0.00029987	0.212874
Schwann NRXN1 hi	SMIM10L2B	0.000297824	0.376585
Schwann NRXN1 hi	P2RY12	0.000296095	4.2041
Schwann NRXN1 hi	MCMDC2	0.000295698	1.05332
Schwann NRXN1 hi	ZNF771	0.000295132	0.480477
Schwann NRXN1 hi	GREB1	0.000294474	0.792425
Schwann NRXN1 hi	ERAS	0.000293747	2.54967
Schwann NRXN1 hi	PANK4	0.000293574	0.150884
Schwann NRXN1 hi	CCDC173	0.000292829	2.21568
Schwann NRXN1 hi	MRAP	0.000292737	2.37163
Schwann NRXN1 hi	SALL2	0.000292319	0.52557
Schwann NRXN1 hi	ZFP14	0.000291791	0.393899
Schwann NRXN1 hi	SUV39H1	0.000291694	0.63034
Schwann NRXN1 hi	SPINK1	0.000291306	1.84335
Schwann NRXN1 hi	GRM7	0.000291104	0.523318
Schwann NRXN1 hi	CSPG5	0.00028985	0.369661
Schwann NRXN1 hi	ISL1	0.00028879	0.165483
Schwann NRXN1 hi	RSPH4A	0.000287985	2.20256
Schwann NRXN1 hi	LCA5	0.000287761	1.02422
Schwann NRXN1 hi	ZNF625	0.000287089	0.93964
Schwann NRXN1 hi	EFCAB11	0.000287084	0.230013
Schwann NRXN1 hi	FBXL14	0.000286947	0.109126
Schwann NRXN1 hi	ZFP1	0.000286193	0.49853
Schwann NRXN1 hi	IVD	0.000286005	0.928357
Schwann NRXN1 hi	ENC1	0.000285503	0.079142
Schwann NRXN1 hi	TSPAN3	0.000285137	0.658665
Schwann NRXN1 hi	ZNF624	0.000284522	0.362513
Schwann NRXN1 hi	AGK	0.000284484	0.675471
Schwann NRXN1 hi	DDHD2	0.000284104	0.762496
Schwann NRXN1 hi	KRT20	0.000284083	4.49743
Schwann NRXN1 hi	FADS2	0.000283507	0.40928
Schwann NRXN1 hi	ZNF470	0.000282347	0.532097
Schwann NRXN1 hi	ABHD4	0.000281932	0.285374
Schwann NRXN1 hi	ZXDA	0.000281058	0.789773
Schwann NRXN1 hi	CCDC140	0.000280734	3.11133
Schwann NRXN1 hi	GOLGA6L4	0.000279902	0.68293
Schwann NRXN1 hi	TAS2R14	0.000279587	0.853969
Schwann NRXN1 hi	HSPA13	0.000278794	0.114259
Schwann NRXN1 hi	KCNH6	0.000278745	1.46066
Schwann NRXN1 hi	DIP2C	0.000278628	1.14712
Schwann NRXN1 hi	EYA4	0.000278562	1.60775
Schwann NRXN1 hi	CDK15	0.000278484	0.0726664
Schwann NRXN1 hi	CLDND1	0.000278058	0.229945
Schwann NRXN1 hi	ARL14EP	0.000276646	0.0790785
Schwann NRXN1 hi	ZGRF1	0.000276154	0.257199
Schwann NRXN1 hi	PCDHGA9	0.000275745	1.1294
Schwann NRXN1 hi	SLC38A3	0.00027574	1.66679
Schwann NRXN1 hi	KCNQ4	0.000274044	0.0320089
Schwann NRXN1 hi	BMPR1B	0.000273451	3.22172
Schwann NRXN1 hi	CHIC1	0.000273175	0.623405
Schwann NRXN1 hi	UPRT	0.000272619	0.283034
Schwann NRXN1 hi	LEKR1	0.000272122	0.788958
Schwann NRXN1 hi	C1orf50	0.000271782	0.163757
Schwann NRXN1 hi	PRUNE	0.00026905	0.157931
Schwann NRXN1 hi	CSTF2T	0.000268978	0.0389486
Schwann NRXN1 hi	ZNF619	0.000268581	0.100878
Schwann NRXN1 hi	CHGA	0.000268451	3.33047
Schwann NRXN1 hi	PIGQ	0.000268005	0.179386
Schwann NRXN1 hi	C11orf71	0.00026774	0.242606
Schwann NRXN1 hi	PCSK1	0.000267147	1.60273
Schwann NRXN1 hi	AL049794.1	0.00026643	0.28376
Schwann NRXN1 hi	PCDH20	0.000266287	5.5069
Schwann NRXN1 hi	FOXH1	0.000266129	2.04711
Schwann NRXN1 hi	FOXO4	0.000265907	0.39635
Schwann NRXN1 hi	DPH7	0.000265458	0.264203
Schwann NRXN1 hi	C1orf56	0.00026544	0.275307
Schwann NRXN1 hi	HIST1H4A	0.000265412	0.406498
Schwann NRXN1 hi	UBOX5	0.000265115	0.487763
Schwann NRXN1 hi	ZNF555	0.000264812	0.242446
Schwann NRXN1 hi	MYO15A	0.000264187	0.430921
Schwann NRXN1 hi	CCDC157	0.000263766	0.487661
Schwann NRXN1 hi	MPV17L	0.00026358	1.14364
Schwann NRXN1 hi	C8orf82	0.000262424	0.390133
Schwann NRXN1 hi	SLC22A31	0.000262033	2.04072
Schwann NRXN1 hi	CPAMD8	0.000260424	0.861929
Schwann NRXN1 hi	DDO	0.000259197	1.34345
Schwann NRXN1 hi	FAM106A	0.0002589	1.57746
Schwann NRXN1 hi	PRR26	0.000256594	2.14499
Schwann NRXN1 hi	HIST3H2BB	0.000256568	0.149161
Schwann NRXN1 hi	ATP8B3	0.000255888	0.372302
Schwann NRXN1 hi	DNAH17	0.000255839	3.90054
Schwann NRXN1 hi	USPL1	0.000255789	0.307167
Schwann NRXN1 hi	ALDOC	0.000255615	0.336018
Schwann NRXN1 hi	UBD	0.000255276	0.860744
Schwann NRXN1 hi	RAB33B	0.000255201	0.186948
Schwann NRXN1 hi	ST6GALNAC5	0.000254475	7.17229
Schwann NRXN1 hi	TRAPPC10	0.000254203	0.0487179
Schwann NRXN1 hi	ZCCHC12	0.000253363	1.36304
Schwann NRXN1 hi	AMT	0.000253353	0.159542
Schwann NRXN1 hi	MLH3	0.000253305	0.236153
Schwann NRXN1 hi	ZNF112	0.00025224	0.470867
Schwann NRXN1 hi	ESM1	0.000252013	0.3067
Schwann NRXN1 hi	CCDC159	0.000251109	0.319291
Schwann NRXN1 hi	PLSCR4	0.000251037	1.28342
Schwann NRXN1 hi	FAM20B	0.00025045	0.258791
Schwann NRXN1 hi	CREBRF	0.000250038	0.0415438
Schwann NRXN1 hi	KCTD19	0.00024893	1.67759
Schwann NRXN1 hi	ZMYND8	0.000248873	0.519124
Schwann NRXN1 hi	CCDC134	0.000248607	1.0097
Schwann NRXN1 hi	TCEAL1	0.000247624	0.354442
Schwann NRXN1 hi	SPHK2	0.000246712	0.0146984
Schwann NRXN1 hi	UBA7	0.000245798	0.485479
Schwann NRXN1 hi	ITPK1	0.000245062	1.40323
Schwann NRXN1 hi	ANKRD31	0.00024488	1.18299
Schwann NRXN1 hi	KLHL9	0.000243587	0.349667
Schwann NRXN1 hi	CAPN8	0.00024119	0.146625
Schwann NRXN1 hi	OIT3	0.00023933	0.289745
Schwann NRXN1 hi	POU3F2	0.000239189	3.83511
Schwann NRXN1 hi	LYG1	0.000239086	1.41212
Schwann NRXN1 hi	BPHL	0.000238935	0.249694
Schwann NRXN1 hi	ASMTL	0.0002384	0.137463
Schwann NRXN1 hi	CAND2	0.000238083	1.73518
Schwann NRXN1 hi	FUT6	0.000238017	0.942631
Schwann NRXN1 hi	GON4L	0.000237972	0.62571
Schwann NRXN1 hi	FNIP1	0.000236833	0.371585
Schwann NRXN1 hi	OR5AU1	0.000236257	4.83193
Schwann NRXN1 hi	VWA2	0.000234111	0.339272
Schwann NRXN1 hi	CILP2	0.00023396	0.470543
Schwann NRXN1 hi	CCER2	0.000233797	1.05147
Schwann NRXN1 hi	SOCS2	0.000232909	1.24412
Schwann NRXN1 hi	HIRIP3	0.000232141	0.348704
Schwann NRXN1 hi	KCTD14	0.000231904	1.2511
Schwann NRXN1 hi	ANKRD20A3	0.000231041	1.3296
Schwann NRXN1 hi	ZNF433	0.000230924	0.135462
Schwann NRXN1 hi	AANAT	0.000230731	3.11069
Schwann NRXN1 hi	HTR3A	0.000230071	0.944513
Schwann NRXN1 hi	VPS37B	0.000229304	0.112563
Schwann NRXN1 hi	GLUD2	0.000228415	1.24743
Schwann NRXN1 hi	HIF3A	0.000228326	0.653823
Schwann NRXN1 hi	SYN3	0.000227352	3.05149
Schwann NRXN1 hi	ESRRG	0.00022712	1.30437
Schwann NRXN1 hi	CALB1	0.000226829	2.43496
Schwann NRXN1 hi	GSPT2	0.000225762	0.407372
Schwann NRXN1 hi	SCMH1	0.000222859	0.0313868
Schwann NRXN1 hi	TTLL11	0.000222192	0.270304
Schwann NRXN1 hi	CYP51A1	0.000221701	0.194805
Schwann NRXN1 hi	AXL	0.000220904	0.119113
Schwann NRXN1 hi	UCP3	0.000220653	0.20155
Schwann NRXN1 hi	ZNF253	0.000220229	0.897139
Schwann NRXN1 hi	CALCB	0.000220045	1.7153
Schwann NRXN1 hi	RIBC1	0.000219461	0.656522
Schwann NRXN1 hi	TLR3	0.000219179	0.793163
Schwann NRXN1 hi	MEGF10	0.000218833	5.94327
Schwann NRXN1 hi	FMO4	0.000218581	0.773184
Schwann NRXN1 hi	BHLHB9	0.000217819	0.162071
Schwann NRXN1 hi	P2RX6	0.000217609	3.17457
Schwann NRXN1 hi	PAK7	0.000217589	2.21385
Schwann NRXN1 hi	ZNF691	0.000217368	0.489645
Schwann NRXN1 hi	PRR5L	0.000217339	0.100672
Schwann NRXN1 hi	ZC4H2	0.000215659	0.331166
Schwann NRXN1 hi	CLDND2	0.000214548	1.11025
Schwann NRXN1 hi	RPN2	0.000213232	0.0681674
Schwann NRXN1 hi	CDR1	0.000210827	1.45528
Schwann NRXN1 hi	INPP5E	0.000210665	0.0315276
Schwann NRXN1 hi	SLFN13	0.000210462	1.45098
Schwann NRXN1 hi	CLASP2	0.000210362	0.714412
Schwann NRXN1 hi	KIAA1328	0.000210358	0.521142
Schwann NRXN1 hi	TSPYL4	0.000210265	0.033833
Schwann NRXN1 hi	OR7A5	0.000209548	3.35904
Schwann NRXN1 hi	STBD1	0.000209213	0.231737
Schwann NRXN1 hi	DNLZ	0.000209117	0.703648
Schwann NRXN1 hi	SCGB1D2	0.000207774	0.148101
Schwann NRXN1 hi	CXCL13	0.00020777	0.673898
Schwann NRXN1 hi	ACBD6	0.000206455	0.116013
Schwann NRXN1 hi	SIX3	0.000203857	2.68632
Schwann NRXN1 hi	TPH1	0.000202695	0.815913
Schwann NRXN1 hi	RPE65	0.000201957	3.87443
Schwann NRXN1 hi	VCX3B	0.000201946	1.7894
Schwann NRXN1 hi	ZNF614	0.000201945	0.0614885
Schwann NRXN1 hi	MYBPH	0.00020164	2.41931
Schwann NRXN1 hi	TMEM143	0.000199145	0.194695
Schwann NRXN1 hi	ERCC4	0.000199098	0.593361
Schwann NRXN1 hi	BFSP2	0.000199081	0.348207
Schwann NRXN1 hi	PLEKHM3	0.00019834	0.273432
Schwann NRXN1 hi	MTR	0.000198315	0.505391
Schwann NRXN1 hi	ZNF674	0.000198226	0.280257
Schwann NRXN1 hi	BEX4	0.000198114	0.719893
Schwann NRXN1 hi	TSC2	0.000197378	0.715214
Schwann NRXN1 hi	AC092835.2	0.000197346	1.76778
Schwann NRXN1 hi	EPB41L3	0.000196588	0.10264
Schwann NRXN1 hi	AC004754.3	0.000196509	3.86084
Schwann NRXN1 hi	INSL5	0.000195637	4.07463
Schwann NRXN1 hi	ZFHX2	0.000195591	0.929759
Schwann NRXN1 hi	SORCS2	0.000195525	2.57237
Schwann NRXN1 hi	WRAP53	0.000194478	0.0426057
Schwann NRXN1 hi	SRRM5	0.000192822	0.797377
Schwann NRXN1 hi	C19orf84	0.00019164	2.10111
Schwann NRXN1 hi	STK31	0.000191402	2.13462
Schwann NRXN1 hi	TMSB15B	0.000191133	0.981993
Schwann NRXN1 hi	SRGAP1	0.000190815	0.371876
Schwann NRXN1 hi	TMCO4	0.000190649	0.370152
Schwann NRXN1 hi	QRICH2	0.000190375	2.09511
Schwann NRXN1 hi	PLA2G12B	0.000189086	1.72509
Schwann NRXN1 hi	ARNT2	0.00018699	2.53502
Schwann NRXN1 hi	FOXG1	0.000186902	2.87297
Schwann NRXN1 hi	CDKN1C	0.000186865	0.364465
Schwann NRXN1 hi	GUCA1B	0.000186793	0.145822
Schwann NRXN1 hi	AKAP6	0.000185224	0.51113
Schwann NRXN1 hi	NUBPL	0.000185137	0.243507
Schwann NRXN1 hi	PCDHGB7	0.000184654	1.67169
Schwann NRXN1 hi	HOXC6	0.000184211	0.349351
Schwann NRXN1 hi	HIST1H4F	0.000182978	0.483006
Schwann NRXN1 hi	SPHKAP	0.000181823	7.06567
Schwann NRXN1 hi	ZDHHC22	0.000181628	4.68377
Schwann NRXN1 hi	CUZD1	0.000180392	0.677596
Schwann NRXN1 hi	RASGEF1C	0.000179894	9.07273
Schwann NRXN1 hi	RNF208	0.000179696	0.0770708
Schwann NRXN1 hi	RBPMS	0.000179116	0.0954
Schwann NRXN1 hi	ZNF225	0.000178153	0.365427
Schwann NRXN1 hi	NAALADL1	0.000178109	0.116085
Schwann NRXN1 hi	GAGE10	0.000176598	1.58049
Schwann NRXN1 hi	SMIM8	0.000176202	0.233096
Schwann NRXN1 hi	JPH1	0.000176175	0.507838
Schwann NRXN1 hi	GAS2	0.00017512	4.00143
Schwann NRXN1 hi	C11orf94	0.000174532	4.2003
Schwann NRXN1 hi	KCNB2	0.000174243	2.18922
Schwann NRXN1 hi	ZNF285	0.000172788	1.87739
Schwann NRXN1 hi	ZBTB49	0.000172568	0.215088
Schwann NRXN1 hi	PNCK	0.000171458	0.656567
Schwann NRXN1 hi	P2RX7	0.000171253	0.751867
Schwann NRXN1 hi	LMO4	0.000171032	0.057802
Schwann NRXN1 hi	ACP2	0.000170647	0.261537
Schwann NRXN1 hi	HRNR	0.000170092	1.03258
Schwann NRXN1 hi	SORCS3	0.000169083	5.48073
Schwann NRXN1 hi	MARCH10	0.000168232	3.27328
Schwann NRXN1 hi	DNAJB7	0.00016818	1.07844
Schwann NRXN1 hi	FNDC3B	0.000168062	0.2638
Schwann NRXN1 hi	C21orf62	0.000167918	1.06137
Schwann NRXN1 hi	MRPS24	0.000167175	0.924404
Schwann NRXN1 hi	LENG1	0.000166525	0.122969
Schwann NRXN1 hi	PON3	0.000165249	0.684428
Schwann NRXN1 hi	EIF1B	0.000164786	0.0920606
Schwann NRXN1 hi	C19orf18	0.000163782	0.588237
Schwann NRXN1 hi	PKD2L2	0.000163475	0.579253
Schwann NRXN1 hi	MATR3	0.0001627	0.306393
Schwann NRXN1 hi	CDKL4	0.000162068	0.544281
Schwann NRXN1 hi	RSG1	0.00016156	0.945951
Schwann NRXN1 hi	NUDT17	0.000161251	0.393934
Schwann NRXN1 hi	CEP85L	0.000161159	0.958475
Schwann NRXN1 hi	ROPN1	0.000160279	0.433485
Schwann NRXN1 hi	ZNF442	0.00016021	0.714467
Schwann NRXN1 hi	SLC25A41	0.000159262	0.569714
Schwann NRXN1 hi	TEPP	0.000158955	2.61204
Schwann NRXN1 hi	ZNF660	0.000158031	0.407917
Schwann NRXN1 hi	ZNF404	0.000157673	0.827044
Schwann NRXN1 hi	FAM132B	0.000157026	1.48241
Schwann NRXN1 hi	EVC	0.000156059	0.997723
Schwann NRXN1 hi	AQP8	0.000155732	1.82205
Schwann NRXN1 hi	TMEM256-PLSCR3	0.000155318	0.00231351
Schwann NRXN1 hi	SH3RF3	0.000155046	1.48295
Schwann NRXN1 hi	KIRREL	0.000154168	0.0494455
Schwann NRXN1 hi	MUC5B	0.000154156	5.23336
Schwann NRXN1 hi	TEX43	0.000153732	1.0343
Schwann NRXN1 hi	FAM156A	0.000151914	2.04651
Schwann NRXN1 hi	CASD1	0.000151845	0.777231
Schwann NRXN1 hi	HYDIN	0.000151784	2.10036
Schwann NRXN1 hi	SEC14L2	0.000151595	0.938946
Schwann NRXN1 hi	TYW1B	0.000151523	0.294372
Schwann NRXN1 hi	CACNA2D4	0.000151297	0.939793
Schwann NRXN1 hi	ADHFE1	0.000151219	1.24521
Schwann NRXN1 hi	FEZ2	0.000149763	0.255014
Schwann NRXN1 hi	EFCAB3	0.000149499	0.380304
Schwann NRXN1 hi	WNT9B	0.000148814	3.47887
Schwann NRXN1 hi	C2orf70	0.000148764	4.77701
Schwann NRXN1 hi	ARHGEF10L	0.000148521	0.0340638
Schwann NRXN1 hi	NRG3	0.000147039	2.93218
Schwann NRXN1 hi	PGPEP1L	0.000146141	0.0208832
Schwann NRXN1 hi	WDR64	0.000145621	3.58986
Schwann NRXN1 hi	H3F3C	0.000144674	0.314958
Schwann NRXN1 hi	FBXO39	0.000144404	0.223522
Schwann NRXN1 hi	TMEM221	0.000144173	0.793402
Schwann NRXN1 hi	PFKFB4	0.000144028	0.0354307
Schwann NRXN1 hi	GRIA1	0.0001439	2.41251
Schwann NRXN1 hi	ZFP41	0.000143603	0.451844
Schwann NRXN1 hi	DTD1	0.000142802	0.248453
Schwann NRXN1 hi	PRPF3	0.000142634	0.272879
Schwann NRXN1 hi	ZNF439	0.000142424	0.445722
Schwann NRXN1 hi	C6orf15	0.000141838	0.541531
Schwann NRXN1 hi	SALL1	0.000141229	0.574921
Schwann NRXN1 hi	TMEM132B	0.000140638	2.26835
Schwann NRXN1 hi	NUDT13	0.000140406	0.768661
Schwann NRXN1 hi	RHEB	0.000140168	0.0189057
Schwann NRXN1 hi	ZNF260	0.000139336	0.17295
Schwann NRXN1 hi	GLTSCR1	0.000139114	0.294589
Schwann NRXN1 hi	ZNF630	0.000138819	0.401563
Schwann NRXN1 hi	SCN5A	0.000137832	2.56842
Schwann NRXN1 hi	ZNF311	0.000137511	1.59907
Schwann NRXN1 hi	ABCD1	0.000137162	0.0775557
Schwann NRXN1 hi	KCNJ12	0.00013649	1.08185
Schwann NRXN1 hi	PAX9	0.000136029	1.11979
Schwann NRXN1 hi	LRRC37A	0.000135027	0.0708694
Schwann NRXN1 hi	RWDD2A	0.000134784	0.388149
Schwann NRXN1 hi	HMHB1	0.000133369	0.195939
Schwann NRXN1 hi	KCNJ4	0.000132737	1.88338
Schwann NRXN1 hi	ZBTB12	0.000132372	1.59478
Schwann NRXN1 hi	DNHD1	0.000131931	0.435579
Schwann NRXN1 hi	CHGB	0.000131658	1.46799
Schwann NRXN1 hi	C12orf42	0.0001315	3.41061
Schwann NRXN1 hi	ANO5	0.000131397	2.88267
Schwann NRXN1 hi	SYPL2	0.000131004	1.35006
Schwann NRXN1 hi	ADGRB2	0.000130851	0.824466
Schwann NRXN1 hi	TRPM3	0.000130494	1.47212
Schwann NRXN1 hi	RGS16	0.000129732	0.429103
Schwann NRXN1 hi	RAD51AP2	0.000128743	0.920418
Schwann NRXN1 hi	ASB9	0.00012864	0.857005
Schwann NRXN1 hi	NR0B1	0.00012797	0.578146
Schwann NRXN1 hi	ASIC1	0.000127399	0.0953474
Schwann NRXN1 hi	MTRNR2L4	0.000126724	1.26959
Schwann NRXN1 hi	HEPACAM	0.000125209	5.76382
Schwann NRXN1 hi	APOBEC3D	0.000124512	0.757879
Schwann NRXN1 hi	EPHA6	0.000122419	1.96661
Schwann NRXN1 hi	MUC20	0.000122408	1.00059
Schwann NRXN1 hi	PACSIN2	0.000122385	0.181599
Schwann NRXN1 hi	ZNF487	0.000122285	0.579143
Schwann NRXN1 hi	TP53TG3D	0.000122112	1.38168
Schwann NRXN1 hi	FTL	0.000121953	0.822317
Schwann NRXN1 hi	EHHADH	0.000121342	0.126827
Schwann NRXN1 hi	FAM179B	0.000121086	0.192285
Schwann NRXN1 hi	SULT1A2	0.000120888	2.27659
Schwann NRXN1 hi	CENPJ	0.000119951	0.0712981
Schwann NRXN1 hi	RP11-468E2.4	0.000118065	0.0342128
Schwann NRXN1 hi	UNC79	0.000118011	1.1506
Schwann NRXN1 hi	GRIK5	0.000117865	0.801844
Schwann NRXN1 hi	SYN1	0.000117644	0.443359
Schwann NRXN1 hi	CDH13	0.000117639	0.835897
Schwann NRXN1 hi	MDGA2	0.000117612	1.419
Schwann NRXN1 hi	SLC5A11	0.000117403	1.69687
Schwann NRXN1 hi	SMG9	0.000116511	1.40799
Schwann NRXN1 hi	NTN5	0.000115457	1.98521
Schwann NRXN1 hi	C5orf30	0.000115141	0.162847
Schwann NRXN1 hi	POFUT2	0.000114954	0.0682257
Schwann NRXN1 hi	CAPN9	0.000114568	3.4885
Schwann NRXN1 hi	PLCD3	0.000114024	0.0468792
Schwann NRXN1 hi	ANKRA2	0.000112995	0.38071
Schwann NRXN1 hi	TRNP1	0.000112918	0.87981
Schwann NRXN1 hi	MPO	0.000112537	0.373577
Schwann NRXN1 hi	DHRSX	0.000112096	0.11502
Schwann NRXN1 hi	ZNF559	0.00011119	0.100867
Schwann NRXN1 hi	ONECUT1	0.000111012	5.14827
Schwann NRXN1 hi	SNX15	0.000109796	0.435092
Schwann NRXN1 hi	GATAD1	0.000109678	0.253296
Schwann NRXN1 hi	GPX3	0.000109442	0.478468
Schwann NRXN1 hi	NMUR1	0.000108664	0.203425
Schwann NRXN1 hi	CXorf38	0.000108359	0.0123574
Schwann NRXN1 hi	RP11-894J14.5	0.000108256	2.88643
Schwann NRXN1 hi	MPL	0.000108194	2.85151
Schwann NRXN1 hi	CCDC158	0.000106809	1.60376
Schwann NRXN1 hi	DNAJC22	0.000106722	1.01316
Schwann NRXN1 hi	MARCH1	0.000106397	0.479748
Schwann NRXN1 hi	RDH14	0.000105289	0.195631
Schwann NRXN1 hi	CERS2	0.000104367	0.506774
Schwann NRXN1 hi	CRB1	0.000104173	1.27484
Schwann NRXN1 hi	ISG20	0.000103561	1.1372
Schwann NRXN1 hi	DNAJC18	0.000103476	0.606614
Schwann NRXN1 hi	ERICH5	0.000103385	0.442983
Schwann NRXN1 hi	MYT1	0.000102669	1.77593
Schwann NRXN1 hi	KIAA1549	0.000102378	0.536051
Schwann NRXN1 hi	AQP6	0.00010175	3.50975
Schwann NRXN1 hi	ZNF610	0.000101221	3.40169
Schwann NRXN1 hi	ZNF568	0.000100991	0.42669
Schwann NRXN1 hi	DDX25	0.000100687	1.40491
Schwann NRXN1 hi	NR3C2	0.000100402	0.11144
Schwann NRXN1 hi	FRRS1L	0.000100392	3.16226
Schwann NRXN1 hi	LEP	0.000100319	1.91377
Schwann NRXN1 hi	FABP1	0.000100186	4.54833
Schwann NRXN1 hi	ZSCAN30	9.94881e-05	1.0011
Schwann NRXN1 hi	NPTXR	9.8912e-05	1.42643
Schwann NRXN1 hi	MAGED4	9.89046e-05	4.6518
Schwann NRXN1 hi	TTPA	9.8855e-05	5.29313
Schwann NRXN1 hi	LHX4	9.83855e-05	0.0906684
Schwann NRXN1 hi	DET1	9.8355e-05	0.533715
Schwann NRXN1 hi	NRK	9.80651e-05	1.36652
Schwann NRXN1 hi	CLDN22	9.71863e-05	0.303183
Schwann NRXN1 hi	SPDYE16	9.69412e-05	0.279467
Schwann NRXN1 hi	SPATA21	9.66591e-05	1.61145
Schwann NRXN1 hi	PINLYP	9.56041e-05	0.355968
Schwann NRXN1 hi	SIPA1	9.54974e-05	1.02015
Schwann NRXN1 hi	FIS1	9.43679e-05	0.0636677
Schwann NRXN1 hi	HDHD2	9.41626e-05	0.281796
Schwann NRXN1 hi	STARD3NL	9.38111e-05	0.431587
Schwann NRXN1 hi	ZNF136	9.18545e-05	0.579691
Schwann NRXN1 hi	DNAH10	9.18384e-05	0.354383
Schwann NRXN1 hi	GRM6	9.1312e-05	2.83188
Schwann NRXN1 hi	LY75-CD302	9.03774e-05	5.346
Schwann NRXN1 hi	STX1B	9.00883e-05	0.745008
Schwann NRXN1 hi	CCDC184	8.98109e-05	1.84275
Schwann NRXN1 hi	GDF5	8.92012e-05	1.47909
Schwann NRXN1 hi	IL1F10	8.88078e-05	1.30757
Schwann NRXN1 hi	CCDC107	8.87865e-05	0.291055
Schwann NRXN1 hi	RFX4	8.62919e-05	4.08142
Schwann NRXN1 hi	ABCC6	8.6078e-05	0.528333
Schwann NRXN1 hi	MTTP	8.57626e-05	2.23637
Schwann NRXN1 hi	CYP4F11	8.51547e-05	2.66021
Schwann NRXN1 hi	DOK5	8.49085e-05	1.02594
Schwann NRXN1 hi	MADCAM1	8.48775e-05	0.585831
Schwann NRXN1 hi	ZFP82	8.41158e-05	0.0503761
Schwann NRXN1 hi	MPV17	8.39813e-05	0.0374185
Schwann NRXN1 hi	PON1	8.35991e-05	3.32444
Schwann NRXN1 hi	SST	8.35332e-05	3.67184
Schwann NRXN1 hi	SPATA22	8.31844e-05	3.30717
Schwann NRXN1 hi	C17orf50	8.27006e-05	1.89214
Schwann NRXN1 hi	PCDHB12	8.26799e-05	0.094379
Schwann NRXN1 hi	C19orf71	8.24604e-05	4.37754
Schwann NRXN1 hi	TLDC2	8.11547e-05	1.99746
Schwann NRXN1 hi	DDX59	7.94971e-05	0.0462266
Schwann NRXN1 hi	NUDT9	7.89554e-05	0.188319
Schwann NRXN1 hi	CDRT4	7.65645e-05	2.31673
Schwann NRXN1 hi	SAMD9L	7.65116e-05	0.118749
Schwann NRXN1 hi	SCLY	7.59525e-05	0.712932
Schwann NRXN1 hi	BATF2	7.5838e-05	1.00146
Schwann NRXN1 hi	MGAT3	7.57033e-05	2.48999
Schwann NRXN1 hi	MYO18B	7.55295e-05	3.54578
Schwann NRXN1 hi	ZNF157	7.52034e-05	3.01148
Schwann NRXN1 hi	SAMD12	7.50937e-05	0.00442929
Schwann NRXN1 hi	SCN1B	7.48744e-05	1.41459
Schwann NRXN1 hi	RAD54B	7.48472e-05	0.427553
Schwann NRXN1 hi	CCDC36	7.38363e-05	0.565371
Schwann NRXN1 hi	PLA2G4B	7.36507e-05	1.39283
Schwann NRXN1 hi	ADAMTS19	7.35315e-05	3.18823
Schwann NRXN1 hi	DNAJC25-GNG10	7.34651e-05	1.30894
Schwann NRXN1 hi	ZNF596	7.32399e-05	0.0367008
Schwann NRXN1 hi	FAM127B	7.28887e-05	0.222577
Schwann NRXN1 hi	MKRN2OS	7.28688e-05	0.800581
Schwann NRXN1 hi	CRYBA1	7.28584e-05	0.958576
Schwann NRXN1 hi	TRIM61	7.26812e-05	1.49045
Schwann NRXN1 hi	EFCAB12	7.2659e-05	0.0969078
Schwann NRXN1 hi	LECT1	7.26212e-05	3.99035
Schwann NRXN1 hi	FAM124A	7.23003e-05	0.926251
Schwann NRXN1 hi	CYP21A2	7.18451e-05	0.672853
Schwann NRXN1 hi	BEST4	7.16152e-05	1.55767
Schwann NRXN1 hi	BCKDHA	7.1251e-05	0.286817
Schwann NRXN1 hi	RP1	7.09778e-05	0.831138
Schwann NRXN1 hi	HCAR1	7.05131e-05	1.20208
Schwann NRXN1 hi	AIRE	7.04812e-05	0.127289
Schwann NRXN1 hi	ZCCHC18	7.04684e-05	0.903753
Schwann NRXN1 hi	DRD1	6.97421e-05	1.71989
Schwann NRXN1 hi	RP11-505K9.4	6.91537e-05	0.797379
Schwann NRXN1 hi	SCN8A	6.86722e-05	1.1799
Schwann NRXN1 hi	BMP8B	6.81977e-05	4.95999
Schwann NRXN1 hi	AKAP3	6.77246e-05	1.94249
Schwann NRXN1 hi	MC1R	6.7504e-05	0.943957
Schwann NRXN1 hi	RP3-403A15.5	6.71206e-05	2.21759
Schwann NRXN1 hi	STXBP5L	6.69224e-05	4.54957
Schwann NRXN1 hi	ZNF727	6.65794e-05	0.752417
Schwann NRXN1 hi	ADAM30	6.6519e-05	0.238932
Schwann NRXN1 hi	QPCTL	6.6304e-05	0.506763
Schwann NRXN1 hi	CHRM2	6.61972e-05	4.5294
Schwann NRXN1 hi	RP11-644F5.10	6.55897e-05	0.672001
Schwann NRXN1 hi	GPR19	6.47914e-05	1.87189
Schwann NRXN1 hi	SLC25A34	6.45e-05	0.718467
Schwann NRXN1 hi	C7orf25	6.36335e-05	0.225281
Schwann NRXN1 hi	GKN1	6.30817e-05	1.17709
Schwann NRXN1 hi	RAB9A	6.19434e-05	0.717741
Schwann NRXN1 hi	VAMP5	6.15376e-05	0.686085
Schwann NRXN1 hi	SHISA7	6.14964e-05	1.83224
Schwann NRXN1 hi	GDPGP1	6.08108e-05	0.410274
Schwann NRXN1 hi	ACY1	6.07509e-05	0.0756199
Schwann NRXN1 hi	TMEM9	6.07237e-05	0.590422
Schwann NRXN1 hi	KHDC1	5.98599e-05	0.48974
Schwann NRXN1 hi	ARX	5.96556e-05	2.38937
Schwann NRXN1 hi	ZSCAN1	5.88293e-05	3.35987
Schwann NRXN1 hi	CCNB3	5.87744e-05	0.661911
Schwann NRXN1 hi	CST1	5.86671e-05	4.75424
Schwann NRXN1 hi	LHX1	5.77547e-05	1.78181
Schwann NRXN1 hi	SLC29A2	5.71258e-05	0.0304091
Schwann NRXN1 hi	ZNF23	5.65329e-05	0.259606
Schwann NRXN1 hi	FAM72B	5.65015e-05	0.235181
Schwann NRXN1 hi	RAPSN	5.63979e-05	0.507849
Schwann NRXN1 hi	STPG2	5.6251e-05	1.8329
Schwann NRXN1 hi	IL12A	5.54479e-05	1.47026
Schwann NRXN1 hi	DND1	5.54091e-05	0.203193
Schwann NRXN1 hi	CCIN	5.50106e-05	0.513599
Schwann NRXN1 hi	MSTN	5.457e-05	2.31129
Schwann NRXN1 hi	EYS	5.39153e-05	0.749028
Schwann NRXN1 hi	BRDT	5.37503e-05	3.66519
Schwann NRXN1 hi	TMEM139	5.29834e-05	1.39849
Schwann NRXN1 hi	ZNF497	5.29079e-05	1.08242
Schwann NRXN1 hi	SPATA45	5.27804e-05	2.3273
Schwann NRXN1 hi	SLC7A4	5.25651e-05	1.62378
Schwann NRXN1 hi	C10orf67	5.23323e-05	1.1951
Schwann NRXN1 hi	ZNF575	5.21188e-05	0.553796
Schwann NRXN1 hi	KEL	5.20374e-05	2.82745
Schwann NRXN1 hi	RNF31	5.15261e-05	0.31968
Schwann NRXN1 hi	DNMT3A	5.13947e-05	0.518363
Schwann NRXN1 hi	HHIPL1	5.13744e-05	2.64256
Schwann NRXN1 hi	SLC51B	5.1122e-05	5.13053
Schwann NRXN1 hi	FAM228A	5.09345e-05	1.1983
Schwann NRXN1 hi	ABCB5	5.0438e-05	0.885086
Schwann NRXN1 hi	DCAKD	4.98963e-05	0.245531
Schwann NRXN1 hi	CNTD1	4.98087e-05	0.968821
Schwann NRXN1 hi	TREH	4.87905e-05	2.77056
Schwann NRXN1 hi	CELA2A	4.87038e-05	0.324986
Schwann NRXN1 hi	RP11-235E17.2	4.83194e-05	3.48741
Schwann NRXN1 hi	NAP1L6	4.81544e-05	1.28666
Schwann NRXN1 hi	ACAA2	4.75852e-05	0.0330408
Schwann NRXN1 hi	DNAH5	4.67683e-05	0.770712
Schwann NRXN1 hi	TMEM92	4.67131e-05	1.3464
Schwann NRXN1 hi	BVES	4.64625e-05	1.19442
Schwann NRXN1 hi	PADI2	4.63417e-05	0.841275
Schwann NRXN1 hi	BMP8A	4.59154e-05	2.71211
Schwann NRXN1 hi	PCDHGA7	4.55215e-05	1.27929
Schwann NRXN1 hi	ING3	4.52741e-05	0.231291
Schwann NRXN1 hi	NR4A2	4.52717e-05	0.521876
Schwann NRXN1 hi	PCDHGB5	4.49105e-05	1.52215
Schwann NRXN1 hi	PCDHGB2	4.48514e-05	1.44724
Schwann NRXN1 hi	CCDC73	4.47564e-05	0.242498
Schwann NRXN1 hi	CALML6	4.47168e-05	0.53606
Schwann NRXN1 hi	ZNF69	4.41195e-05	0.924855
Schwann NRXN1 hi	GS1-393G12.13	4.37471e-05	2.42007
Schwann NRXN1 hi	TAS2R30	4.31411e-05	0.431257
Schwann NRXN1 hi	THSD7A	4.25443e-05	3.23845
Schwann NRXN1 hi	AL513523.2	4.13893e-05	0.423523
Schwann NRXN1 hi	CD63	4.11181e-05	0.736177
Schwann NRXN1 hi	PARP9	4.05589e-05	0.0529181
Schwann NRXN1 hi	HGD	4.0376e-05	1.53554
Schwann NRXN1 hi	POLR2F	4.01527e-05	0.537618
Schwann NRXN1 hi	TMEM67	3.94057e-05	0.934015
Schwann NRXN1 hi	TEX22	3.79451e-05	2.2949
Schwann NRXN1 hi	GVQW1	3.72584e-05	1.58467
Schwann NRXN1 hi	WDR97	3.70368e-05	0.249804
Schwann NRXN1 hi	SMCO3	3.70006e-05	3.0272
Schwann NRXN1 hi	RARA	3.69394e-05	0.00180518
Schwann NRXN1 hi	PRODH	3.69386e-05	0.593588
Schwann NRXN1 hi	SDR39U1	3.62363e-05	0.398366
Schwann NRXN1 hi	CTC-479C5.6	3.6201e-05	1.04216
Schwann NRXN1 hi	SOGA3	3.6127e-05	2.1007
Schwann NRXN1 hi	CKLF-CMTM1	3.61191e-05	3.5441
Schwann NRXN1 hi	KRTAP5-10	3.60431e-05	1.10406
Schwann NRXN1 hi	MANEAL	3.59519e-05	0.935637
Schwann NRXN1 hi	SMARCD3	3.59185e-05	0.0277289
Schwann NRXN1 hi	HIST1H1T	3.58348e-05	2.39185
Schwann NRXN1 hi	SYNPO2L	3.57219e-05	1.37558
Schwann NRXN1 hi	CEBPE	3.53435e-05	0.28125
Schwann NRXN1 hi	LCN12	3.44377e-05	0.603358
Schwann NRXN1 hi	PCDHAC1	3.39935e-05	4.38073
Schwann NRXN1 hi	KLHL33	3.36143e-05	4.7252
Schwann NRXN1 hi	GPR179	3.34836e-05	2.01717
Schwann NRXN1 hi	GPR62	3.32513e-05	1.7963
Schwann NRXN1 hi	LRRC19	3.29198e-05	3.81519
Schwann NRXN1 hi	RIPPLY2	3.28907e-05	1.64595
Schwann NRXN1 hi	DNAI1	3.28595e-05	1.17682
Schwann NRXN1 hi	SNX32	3.2774e-05	0.847234
Schwann NRXN1 hi	TTC34	3.27264e-05	1.86994
Schwann NRXN1 hi	HIGD2B	3.14478e-05	2.31622
Schwann NRXN1 hi	C19orf54	3.14049e-05	0.320993
Schwann NRXN1 hi	EFCAB10	3.0627e-05	0.792038
Schwann NRXN1 hi	ZNF713	3.05506e-05	0.322563
Schwann NRXN1 hi	ITFG1	3.00158e-05	0.204699
Schwann NRXN1 hi	IL17A	2.97456e-05	0.505865
Schwann NRXN1 hi	PHOX2A	2.95715e-05	2.20996
Schwann NRXN1 hi	TSNAXIP1	2.94644e-05	1.43859
Schwann NRXN1 hi	EIF2S3L	2.93805e-05	1.47341
Schwann NRXN1 hi	FRMPD3	2.91781e-05	1.74764
Schwann NRXN1 hi	POLK	2.90828e-05	0.722236
Schwann NRXN1 hi	HS3ST4	2.89391e-05	3.67417
Schwann NRXN1 hi	COX6B2	2.83479e-05	0.606855
Schwann NRXN1 hi	SDC2	2.82517e-05	0.0477978
Schwann NRXN1 hi	RTEL1	2.82474e-05	1.23858
Schwann NRXN1 hi	C4orf26	2.82154e-05	0.62537
Schwann NRXN1 hi	ZNF728	2.79404e-05	2.02204
Schwann NRXN1 hi	OLIG1	2.74371e-05	1.67664
Schwann NRXN1 hi	SOX3	2.71987e-05	2.06653
Schwann NRXN1 hi	PMF1-BGLAP	2.68898e-05	1.61183
Schwann NRXN1 hi	OVCH2	2.6736e-05	1.63945
Schwann NRXN1 hi	TAS2R46	2.59426e-05	3.12198
Schwann NRXN1 hi	AHCTF1	2.59121e-05	0.101983
Schwann NRXN1 hi	SPECC1	2.56406e-05	0.638552
Schwann NRXN1 hi	PLCH1	2.534e-05	2.75456
Schwann NRXN1 hi	RP11-729L2.2	2.52259e-05	2.29782
Schwann NRXN1 hi	SRY	2.48671e-05	1.10669
Schwann NRXN1 hi	RNASE13	2.48066e-05	2.21269
Schwann NRXN1 hi	LHCGR	2.47921e-05	1.73845
Schwann NRXN1 hi	FBXO15	2.47007e-05	2.08603
Schwann NRXN1 hi	PRSS50	2.44873e-05	1.59368
Schwann NRXN1 hi	UGT2A1	2.42446e-05	0.12618
Schwann NRXN1 hi	FAM155B	2.4086e-05	2.24434
Schwann NRXN1 hi	GPR146	2.3748e-05	1.00293
Schwann NRXN1 hi	NR2E1	2.30429e-05	2.52802
Schwann NRXN1 hi	TAS2R31	2.30406e-05	0.106021
Schwann NRXN1 hi	C6orf223	2.26683e-05	0.904499
Schwann NRXN1 hi	ABCC11	2.25212e-05	1.38217
Schwann NRXN1 hi	GRM8	2.24346e-05	1.64295
Schwann NRXN1 hi	GVQW2	2.22825e-05	0.129843
Schwann NRXN1 hi	TRH	2.21932e-05	0.0743833
Schwann NRXN1 hi	ZMYM6NB	2.21525e-05	1.3637
Schwann NRXN1 hi	ART4	2.20253e-05	1.37297
Schwann NRXN1 hi	TEX38	2.15437e-05	2.60769
Schwann NRXN1 hi	ZNF337	2.11323e-05	0.589693
Schwann NRXN1 hi	MYL7	2.07387e-05	3.1524
Schwann NRXN1 hi	OTOGL	2.0316e-05	1.81231
Schwann NRXN1 hi	ZIK1	2.02373e-05	0.495116
Schwann NRXN1 hi	GCK	1.9898e-05	2.02666
Schwann NRXN1 hi	PHYHIPL	1.96935e-05	3.32002
Schwann NRXN1 hi	HAPLN4	1.96284e-05	0.860957
Schwann NRXN1 hi	VSTM5	1.96215e-05	0.975446
Schwann NRXN1 hi	HSFX1	1.90739e-05	4.49734
Schwann NRXN1 hi	ZNF804A	1.87079e-05	0.56465
Schwann NRXN1 hi	PCDHGC4	1.86348e-05	2.09057
Schwann NRXN1 hi	LEFTY1	1.86088e-05	0.854905
Schwann NRXN1 hi	NOS2	1.82184e-05	0.984445
Schwann NRXN1 hi	LHFPL1	1.8159e-05	1.91283
Schwann NRXN1 hi	AC009060.3	1.79299e-05	1.77802
Schwann NRXN1 hi	TTLL6	1.77547e-05	1.62538
Schwann NRXN1 hi	TAS2R43	1.76242e-05	2.04697
Schwann NRXN1 hi	GLP2R	1.75791e-05	1.63548
Schwann NRXN1 hi	LBX2	1.66981e-05	1.90679
Schwann NRXN1 hi	RP11-287D1.3	1.66837e-05	2.41187
Schwann NRXN1 hi	FBXW10	1.66796e-05	1.55637
Schwann NRXN1 hi	PCDHGB1	1.63972e-05	2.01453
Schwann NRXN1 hi	C8orf46	1.63786e-05	0.762948
Schwann NRXN1 hi	DKKL1	1.60626e-05	1.75936
Schwann NRXN1 hi	TNS2	1.58155e-05	0.108601
Schwann NRXN1 hi	ABCA2	1.57519e-05	1.72914
Schwann NRXN1 hi	TSG101	1.53621e-05	0.077864
Schwann NRXN1 hi	MRI1	1.52669e-05	0.229793
Schwann NRXN1 hi	C2orf61	1.44297e-05	0.536465
Schwann NRXN1 hi	SPEF1	1.4384e-05	0.156815
Schwann NRXN1 hi	APOF	1.40483e-05	2.37065
Schwann NRXN1 hi	SLC28A1	1.36855e-05	0.948528
Schwann NRXN1 hi	CRBN	1.36666e-05	0.222017
Schwann NRXN1 hi	BORCS8-MEF2B	1.35655e-05	0.271881
Schwann NRXN1 hi	IQCD	1.34045e-05	2.5341
Schwann NRXN1 hi	ZNF334	1.33046e-05	1.7891
Schwann NRXN1 hi	ASCL1	1.29807e-05	4.55442
Schwann NRXN1 hi	ATP6V0C	1.29515e-05	0.581413
Schwann NRXN1 hi	RALYL	1.17902e-05	3.69019
Schwann NRXN1 hi	ANKRD45	1.16546e-05	1.74758
Schwann NRXN1 hi	BLID	1.15479e-05	2.63976
Schwann NRXN1 hi	DRC7	1.14181e-05	3.32468
Schwann NRXN1 hi	EPM2A	1.10805e-05	0.065543
Schwann NRXN1 hi	MALRD1	1.10378e-05	0.00480258
Schwann NRXN1 hi	OXCT2	1.07792e-05	1.35459
Schwann NRXN1 hi	RP11-435I10.4	1.04796e-05	0.716748
Schwann NRXN1 hi	GABRB1	1.02264e-05	1.43455
Schwann NRXN1 hi	SYNGR4	9.90005e-06	1.6454
Schwann NRXN1 hi	KRTAP2-3	9.53098e-06	0.228673
Schwann NRXN1 hi	ETNPPL	9.46704e-06	4.76358
Schwann NRXN1 hi	MPP2	8.89166e-06	0.735336
Schwann NRXN1 hi	GPR61	8.71609e-06	1.23093
Schwann NRXN1 hi	COL9A1	8.58826e-06	3.66542
Schwann NRXN1 hi	AMY2B	7.90554e-06	0.638644
Schwann NRXN1 hi	VILL	7.61595e-06	0.126209
Schwann NRXN1 hi	CTNND2	6.72615e-06	2.25992
Schwann NRXN1 hi	AKR1E2	5.96003e-06	0.22875
Schwann NRXN1 hi	RAB3IP	5.37296e-06	0.0428466
Schwann NRXN1 hi	TRIM47	5.34546e-06	0.353045
Schwann NRXN1 hi	SERINC4	5.29797e-06	0.500041
Schwann NRXN1 hi	LRRC7	5.28367e-06	3.3218
Schwann NRXN1 hi	ZNF781	5.20078e-06	1.09749
Schwann NRXN1 hi	TAGLN3	4.6401e-06	1.15053
Schwann NRXN1 hi	TMEM31	4.33329e-06	1.44534
Schwann NRXN1 hi	ZNF510	4.23156e-06	0.0688624
Schwann NRXN1 hi	FYN	4.23124e-06	0.179472
Schwann NRXN1 hi	SALL4	4.17438e-06	0.00135459
Schwann NRXN1 hi	ZNF625-ZNF20	3.83864e-06	3.57278
Schwann NRXN1 hi	OS9	3.74064e-06	0.0615105
Schwann NRXN1 hi	TRPC1	3.49699e-06	0.132077
Schwann NRXN1 hi	GJA3	3.06468e-06	0.484311
Schwann NRXN1 hi	RRH	3.06182e-06	1.05426
Schwann NRXN1 hi	KLHL10	2.93043e-06	0.365097
Schwann NRXN1 hi	UNC50	2.65388e-06	0.267102
Schwann NRXN1 hi	SYT10	2.52166e-06	6.35954
Schwann NRXN1 hi	ZNF812P	2.35708e-06	1.17181
Schwann NRXN1 hi	CMTM1	2.32714e-06	1.71072
Schwann NRXN1 hi	C1orf194	2.25706e-06	1.8529
Schwann NRXN1 hi	DRC1	2.0577e-06	2.40575
Schwann NRXN1 hi	IL1RAPL1	2.03475e-06	4.531
Schwann NRXN1 hi	ABTB1	1.31146e-06	0.0317426
Schwann NRXN1 hi	PLA2G1B	1.20267e-06	1.13399
Schwann NRXN1 hi	RNF212B	1.02756e-06	2.24617
Schwann NRXN1 hi	TSLP	6.2484e-07	0.0984852
Schwann NRXN1 hi	MATN1	1.22906e-07	0.134087
Schwann LAMP5+	SOX2	0.0313417	8.43371
Schwann LAMP5+	CDH19	0.0301512	8.6396
Schwann LAMP5+	PRSS23	0.0289227	6.66812
Schwann LAMP5+	S100B	0.0271094	7.70277
Schwann LAMP5+	SMIM5	0.0257589	5.66762
Schwann LAMP5+	GPM6B	0.0257586	6.80547
Schwann LAMP5+	PTN	0.0238486	6.12222
Schwann LAMP5+	FGFBP2	0.0234181	5.60675
Schwann LAMP5+	NRXN1	0.0223965	7.39016
Schwann LAMP5+	PCSK1N	0.0197281	4.86509
Schwann LAMP5+	CADM1	0.019246	5.71493
Schwann LAMP5+	SEMA3B	0.0188275	5.45834
Schwann LAMP5+	FGL2	0.018809	4.59658
Schwann LAMP5+	VWA1	0.0186081	4.49702
Schwann LAMP5+	LAMP5	0.0176105	8.33994
Schwann LAMP5+	CAPS	0.0176104	4.17676
Schwann LAMP5+	SCN7A	0.0159196	6.48061
Schwann LAMP5+	MIA	0.0159106	7.4662
Schwann LAMP5+	DKK3	0.0155928	4.51518
Schwann LAMP5+	PMP2	0.0153982	8.26282
Schwann LAMP5+	CHL1	0.0153457	5.78759
Schwann LAMP5+	PLP1	0.0152507	5.89679
Schwann LAMP5+	SNX22	0.0149768	8.20684
Schwann LAMP5+	PTPRZ1	0.0149048	4.62362
Schwann LAMP5+	SOX10	0.0147058	7.33104
Schwann LAMP5+	ETV1	0.0146983	6.19293
Schwann LAMP5+	ADAMTS7	0.0146686	5.0871
Schwann LAMP5+	NGFR	0.0146058	5.17579
Schwann LAMP5+	LGI4	0.0138819	4.87623
Schwann LAMP5+	CPXM2	0.0135293	4.37957
Schwann LAMP5+	OLFML2A	0.0133654	3.93224
Schwann LAMP5+	BCHE	0.0128947	5.17443
Schwann LAMP5+	IGFBP5	0.0126175	4.21197
Schwann LAMP5+	PPFIBP1	0.0125792	3.80546
Schwann LAMP5+	SORBS2	0.0125608	4.45696
Schwann LAMP5+	SORBS1	0.0124733	4.34777
Schwann LAMP5+	SELM	0.0122727	3.25437
Schwann LAMP5+	FAM134B	0.0121357	3.33598
Schwann LAMP5+	SDC3	0.0120495	4.81295
Schwann LAMP5+	CKB	0.0118155	3.43893
Schwann LAMP5+	PRKCDBP	0.0115052	3.13411
Schwann LAMP5+	LRRC4C	0.0113977	6.95488
Schwann LAMP5+	NTM	0.0110962	4.34719
Schwann LAMP5+	C1QL1	0.0110162	7.67747
Schwann LAMP5+	COL9A3	0.0107549	4.78569
Schwann LAMP5+	PLPP1	0.0106224	4.15401
Schwann LAMP5+	FIGN	0.0105593	5.1521
Schwann LAMP5+	HMCN1	0.0105485	3.3503
Schwann LAMP5+	ARHGEF26	0.0105118	3.13733
Schwann LAMP5+	INPP5F	0.0103522	3.67544
Schwann LAMP5+	TFAP2B	0.0102949	4.67529
Schwann LAMP5+	THSD7A	0.0102113	3.70312
Schwann LAMP5+	CNTN2	0.0100825	7.51926
Schwann LAMP5+	ZEB2	0.0100791	3.29434
Schwann LAMP5+	CXXC5	0.0100378	2.86924
Schwann LAMP5+	SOX8	0.00996424	5.20589
Schwann LAMP5+	PYCR2	0.00968244	2.31314
Schwann LAMP5+	AP1S2	0.00966386	3.4249
Schwann LAMP5+	EFS	0.00966337	2.41902
Schwann LAMP5+	ID4	0.00963224	3.32967
Schwann LAMP5+	NTN4	0.009603	3.77875
Schwann LAMP5+	CMTM5	0.00957366	7.01347
Schwann LAMP5+	RAPGEF5	0.00956568	4.16462
Schwann LAMP5+	ANKS1A	0.00954005	2.57488
Schwann LAMP5+	PCBP4	0.00951575	3.07762
Schwann LAMP5+	SYT11	0.00950061	4.31963
Schwann LAMP5+	ALDH1A3	0.00949967	5.656
Schwann LAMP5+	AQP1	0.00945161	3.04423
Schwann LAMP5+	CNP	0.00944676	2.37584
Schwann LAMP5+	PHLDA3	0.00940392	1.93615
Schwann LAMP5+	FREM2	0.00938854	8.62037
Schwann LAMP5+	PLCE1	0.00936479	3.81295
Schwann LAMP5+	ENTPD2	0.00934699	5.22833
Schwann LAMP5+	DAG1	0.0093304	3.17828
Schwann LAMP5+	SLC35F1	0.00931307	7.80337
Schwann LAMP5+	INPP4B	0.00929745	2.05755
Schwann LAMP5+	MEF2C	0.00921794	3.041
Schwann LAMP5+	PLAT	0.00920135	4.88479
Schwann LAMP5+	PDLIM4	0.00914023	3.3237
Schwann LAMP5+	LPL	0.00912983	5.32475
Schwann LAMP5+	KHDRBS3	0.00902196	3.07889
Schwann LAMP5+	MRGBP	0.00884932	2.29039
Schwann LAMP5+	CD81	0.00873637	2.26292
Schwann LAMP5+	RXRG	0.00867724	7.09895
Schwann LAMP5+	SEMA3D	0.00864925	4.03897
Schwann LAMP5+	PDGFA	0.00864753	3.36005
Schwann LAMP5+	AIF1L	0.00861234	4.08834
Schwann LAMP5+	ZNF322	0.00859786	2.07381
Schwann LAMP5+	RASA3	0.0084653	2.56875
Schwann LAMP5+	C11orf54	0.00846144	2.29601
Schwann LAMP5+	SOX6	0.00843438	3.26314
Schwann LAMP5+	CSPG4	0.00837897	4.09235
Schwann LAMP5+	PRELP	0.00830084	2.75861
Schwann LAMP5+	COL12A1	0.00818609	2.83625
Schwann LAMP5+	PTPRJ	0.00818076	4.375
Schwann LAMP5+	HSPA12A	0.00805346	4.11491
Schwann LAMP5+	PALMD	0.00800238	2.45811
Schwann LAMP5+	COL23A1	0.00789292	3.00764
Schwann LAMP5+	ABCA8	0.00788521	3.3292
Schwann LAMP5+	SCCPDH	0.00787705	2.66342
Schwann LAMP5+	DNAJB2	0.00785412	2.15765
Schwann LAMP5+	ST3GAL6	0.00781856	3.70203
Schwann LAMP5+	FEZ1	0.00771708	3.37545
Schwann LAMP5+	HOMER3	0.00767997	1.38115
Schwann LAMP5+	PMP22	0.00767965	3.01571
Schwann LAMP5+	SNCA	0.00766279	3.25098
Schwann LAMP5+	L1CAM	0.00756022	5.08765
Schwann LAMP5+	SPRED1	0.00754832	2.6043
Schwann LAMP5+	ZNF277	0.00739796	1.10696
Schwann LAMP5+	ENDOG	0.00737478	1.32595
Schwann LAMP5+	SCRG1	0.00736051	3.92094
Schwann LAMP5+	C11orf49	0.00733453	1.33174
Schwann LAMP5+	RND2	0.0073153	4.6636
Schwann LAMP5+	IFNAR2	0.00730764	2.96942
Schwann LAMP5+	NRCAM	0.00728789	6.63074
Schwann LAMP5+	ELN	0.00726943	1.88368
Schwann LAMP5+	IFI6	0.00722728	2.873
Schwann LAMP5+	NRXN2	0.00721084	6.05143
Schwann LAMP5+	NPDC1	0.00717257	2.72463
Schwann LAMP5+	TSPAN11	0.00716366	3.94655
Schwann LAMP5+	COL6A1	0.00713381	2.08899
Schwann LAMP5+	PLEKHB1	0.00710954	6.74778
Schwann LAMP5+	FAM210B	0.00709162	3.05402
Schwann LAMP5+	GSN	0.00705371	2.73983
Schwann LAMP5+	MMP17	0.00702613	4.24568
Schwann LAMP5+	KCNN4	0.00692054	4.40195
Schwann LAMP5+	SCD5	0.00684446	4.2919
Schwann LAMP5+	SETDB1	0.00683033	2.06122
Schwann LAMP5+	PAX3	0.00682974	5.61572
Schwann LAMP5+	MT3	0.00682025	6.9931
Schwann LAMP5+	TSPAN15	0.00680094	4.27624
Schwann LAMP5+	LGALS3BP	0.00677647	2.67399
Schwann LAMP5+	TMEM71	0.00670157	3.70169
Schwann LAMP5+	NT5DC2	0.00670033	2.27999
Schwann LAMP5+	TMEM47	0.00669872	2.4863
Schwann LAMP5+	NELFB	0.00666645	1.30248
Schwann LAMP5+	ZNF76	0.00659676	1.93532
Schwann LAMP5+	S100A1	0.00659348	5.15517
Schwann LAMP5+	RASGEF1C	0.00658448	7.304
Schwann LAMP5+	NGFRAP1	0.0065576	1.76078
Schwann LAMP5+	PLCG2	0.00655407	2.26577
Schwann LAMP5+	S100A4	0.00652849	3.42185
Schwann LAMP5+	TFAM	0.00650741	1.23559
Schwann LAMP5+	C10orf82	0.00650692	6.36319
Schwann LAMP5+	SRCIN1	0.00650225	5.4964
Schwann LAMP5+	MAML2	0.00646961	1.63789
Schwann LAMP5+	RFTN2	0.00646753	3.8461
Schwann LAMP5+	PLCB1	0.00645778	2.54346
Schwann LAMP5+	RRP1B	0.00643879	1.30573
Schwann LAMP5+	LMF1	0.00641657	2.30063
Schwann LAMP5+	GNPDA2	0.00641055	1.37819
Schwann LAMP5+	COL28A1	0.00640979	5.7321
Schwann LAMP5+	POLR2F	0.0063742	1.61768
Schwann LAMP5+	PEX10	0.00629646	1.89449
Schwann LAMP5+	RAD17	0.00629181	1.50358
Schwann LAMP5+	RFC3	0.00628872	2.54188
Schwann LAMP5+	PON2	0.00628628	2.70173
Schwann LAMP5+	DYNLL2	0.00628541	1.08857
Schwann LAMP5+	ZNF500	0.00626798	2.89125
Schwann LAMP5+	LDLRAP1	0.00623089	1.94613
Schwann LAMP5+	CDH13	0.00623033	1.4268
Schwann LAMP5+	SLCO3A1	0.00622122	0.651473
Schwann LAMP5+	CSRP1	0.00621853	3.36546
Schwann LAMP5+	RSPO3	0.0061996	3.62578
Schwann LAMP5+	CPPED1	0.00617696	2.9374
Schwann LAMP5+	ECD	0.00615502	1.78452
Schwann LAMP5+	SLC12A4	0.00613225	2.13102
Schwann LAMP5+	RNF25	0.00613078	2.13982
Schwann LAMP5+	CDC42EP5	0.00612162	1.78307
Schwann LAMP5+	THEM4	0.0061157	2.16774
Schwann LAMP5+	CDH2	0.00609739	7.76264
Schwann LAMP5+	GPR155	0.00608823	2.42296
Schwann LAMP5+	SEPN1	0.00607429	1.12584
Schwann LAMP5+	NAT14	0.00607269	2.7472
Schwann LAMP5+	KLHL34	0.0060567	6.2235
Schwann LAMP5+	PTPN14	0.00605658	1.57557
Schwann LAMP5+	METRN	0.00605479	3.15649
Schwann LAMP5+	LZTS2	0.00601098	1.15025
Schwann LAMP5+	ARHGEF16	0.00600028	3.97369
Schwann LAMP5+	EHBP1	0.00598114	2.89016
Schwann LAMP5+	ZNF605	0.00595942	2.30077
Schwann LAMP5+	ATP8A1	0.00595866	3.87254
Schwann LAMP5+	HNRNPR	0.00591045	1.23979
Schwann LAMP5+	PGM2L1	0.00589146	3.57984
Schwann LAMP5+	GNA11	0.00588285	0.967288
Schwann LAMP5+	SDR39U1	0.00587816	1.94064
Schwann LAMP5+	SOX12	0.00587528	3.12051
Schwann LAMP5+	ZFPM1	0.00585715	1.65431
Schwann LAMP5+	SCN1B	0.00584688	3.26384
Schwann LAMP5+	STRN4	0.00584438	0.829925
Schwann LAMP5+	ZNF462	0.00582469	2.86316
Schwann LAMP5+	SKIV2L2	0.00580822	1.16291
Schwann LAMP5+	PHLDB1	0.00579018	2.8822
Schwann LAMP5+	ALG11	0.00575165	3.09637
Schwann LAMP5+	SLC35D1	0.00574168	1.96919
Schwann LAMP5+	BTBD7	0.00573039	0.731197
Schwann LAMP5+	C3orf70	0.00571717	5.05871
Schwann LAMP5+	GFRA1	0.00568475	2.77925
Schwann LAMP5+	SIGIRR	0.00568066	2.45103
Schwann LAMP5+	C6orf1	0.00567509	1.88659
Schwann LAMP5+	PTRF	0.00566557	1.37642
Schwann LAMP5+	SENP5	0.00563758	1.45013
Schwann LAMP5+	SGCE	0.0056246	3.13902
Schwann LAMP5+	PPP1R14B	0.00561858	0.366545
Schwann LAMP5+	KIAA1549L	0.00559501	6.1605
Schwann LAMP5+	HEATR5A	0.00559078	2.33316
Schwann LAMP5+	WDR54	0.00552936	2.75059
Schwann LAMP5+	NUP214	0.00552578	1.31348
Schwann LAMP5+	TTYH1	0.00552286	5.5981
Schwann LAMP5+	EXTL1	0.00552094	6.83817
Schwann LAMP5+	ERBB3	0.00551341	3.37401
Schwann LAMP5+	RBBP9	0.00549991	1.79691
Schwann LAMP5+	HR	0.00548982	0.893383
Schwann LAMP5+	COQ9	0.00547795	1.81689
Schwann LAMP5+	TRIM2	0.00547179	2.70408
Schwann LAMP5+	MTG2	0.00546068	1.83133
Schwann LAMP5+	NDUFC2	0.00545571	1.30484
Schwann LAMP5+	AKT3	0.00545252	1.9878
Schwann LAMP5+	GAS7	0.00544863	2.40043
Schwann LAMP5+	PCDH9	0.005437	3.43889
Schwann LAMP5+	TMEM18	0.00543514	1.12175
Schwann LAMP5+	ABCD3	0.00543115	1.48226
Schwann LAMP5+	IFI27	0.00541992	2.78831
Schwann LAMP5+	HS1BP3	0.00540907	2.1797
Schwann LAMP5+	RGS11	0.00539631	3.62704
Schwann LAMP5+	GNG7	0.00538533	5.24122
Schwann LAMP5+	CHERP	0.00537355	0.961213
Schwann LAMP5+	GPC1	0.00537218	1.30536
Schwann LAMP5+	FLRT3	0.00536771	3.89813
Schwann LAMP5+	CHADL	0.00536698	3.90088
Schwann LAMP5+	PIN1	0.00536532	1.37232
Schwann LAMP5+	ERI3	0.0053648	1.41696
Schwann LAMP5+	ESYT2	0.0053645	0.876386
Schwann LAMP5+	THSD4	0.0053573	3.31285
Schwann LAMP5+	SAMD5	0.00534109	5.1913
Schwann LAMP5+	S100A6	0.00533461	2.91003
Schwann LAMP5+	TNFRSF11B	0.00533099	3.08706
Schwann LAMP5+	TMED10	0.00532501	1.64938
Schwann LAMP5+	FNDC4	0.00532498	2.71408
Schwann LAMP5+	AGRN	0.00531648	3.45333
Schwann LAMP5+	MERTK	0.00531348	3.12138
Schwann LAMP5+	MARVELD1	0.00529168	1.6886
Schwann LAMP5+	CYB5R3	0.00529149	1.11513
Schwann LAMP5+	UFM1	0.00528546	1.25605
Schwann LAMP5+	FBXL6	0.00527905	1.35026
Schwann LAMP5+	METTL4	0.00526444	2.43593
Schwann LAMP5+	TP53INP2	0.00525498	3.0088
Schwann LAMP5+	UGGT2	0.00523205	1.74274
Schwann LAMP5+	FXYD1	0.00521592	2.83179
Schwann LAMP5+	GABARAPL2	0.00521543	1.82739
Schwann LAMP5+	KCNH8	0.00521371	7.68162
Schwann LAMP5+	LARP1B	0.00521034	0.935613
Schwann LAMP5+	RAB9A	0.00520891	2.20994
Schwann LAMP5+	TSPAN3	0.00519461	1.92008
Schwann LAMP5+	ERBB4	0.00518446	7.13849
Schwann LAMP5+	ZNF524	0.00518381	1.23468
Schwann LAMP5+	HERC4	0.00514368	1.15795
Schwann LAMP5+	IFI27L1	0.00514323	1.30369
Schwann LAMP5+	C2orf74	0.00513846	2.33361
Schwann LAMP5+	HPS4	0.00511595	0.959872
Schwann LAMP5+	TMEM14A	0.00511133	1.38288
Schwann LAMP5+	PYGO2	0.00510513	1.7606
Schwann LAMP5+	SIGMAR1	0.00510236	0.10597
Schwann LAMP5+	QKI	0.00508844	2.03258
Schwann LAMP5+	CYHR1	0.00505951	1.3632
Schwann LAMP5+	TMEM106B	0.00505223	1.7955
Schwann LAMP5+	XRRA1	0.00505156	2.63018
Schwann LAMP5+	ADRA2A	0.00504225	1.98845
Schwann LAMP5+	TMEM176B	0.00503596	3.11016
Schwann LAMP5+	ZNF428	0.0050269	2.22608
Schwann LAMP5+	CCL28	0.00501931	3.57223
Schwann LAMP5+	FAM35A	0.00501551	0.940218
Schwann LAMP5+	PHC2	0.00500782	1.6942
Schwann LAMP5+	KATNA1	0.00500289	0.818036
Schwann LAMP5+	MORN2	0.00499962	2.21867
Schwann LAMP5+	GNAS	0.00499871	1.77802
Schwann LAMP5+	ZFYVE16	0.00497543	1.45789
Schwann LAMP5+	PRKCA	0.0049722	2.45307
Schwann LAMP5+	CHPF	0.00496886	2.64286
Schwann LAMP5+	TMED9	0.00496403	1.52295
Schwann LAMP5+	WFDC12	0.0049623	2.63587
Schwann LAMP5+	RNH1	0.00495767	0.371125
Schwann LAMP5+	RABL6	0.00495401	0.8458
Schwann LAMP5+	SART3	0.00495136	1.65561
Schwann LAMP5+	VCL	0.00494949	1.20656
Schwann LAMP5+	CEACAM6	0.00494828	8.38301
Schwann LAMP5+	SEMA3G	0.00494556	4.48286
Schwann LAMP5+	SLITRK2	0.0049403	4.34509
Schwann LAMP5+	CHST14	0.00492237	2.27256
Schwann LAMP5+	UBE2M	0.00491982	1.12136
Schwann LAMP5+	S1PR2	0.0048911	2.53294
Schwann LAMP5+	MAGED2	0.00487899	2.9355
Schwann LAMP5+	FAM195B	0.00487292	1.59207
Schwann LAMP5+	C8orf59	0.00484969	0.692306
Schwann LAMP5+	PRNP	0.00484905	2.05685
Schwann LAMP5+	RDH13	0.00484026	1.84103
Schwann LAMP5+	KIAA1217	0.00484022	1.86277
Schwann LAMP5+	KCTD11	0.00483646	1.73709
Schwann LAMP5+	S100A10	0.00483516	1.94854
Schwann LAMP5+	STARD9	0.00483407	2.34975
Schwann LAMP5+	DHX58	0.00482966	3.17212
Schwann LAMP5+	RASL12	0.0048256	2.85447
Schwann LAMP5+	CUL2	0.0048034	1.54562
Schwann LAMP5+	SLC25A38	0.00479848	1.03427
Schwann LAMP5+	RNF43	0.00478307	2.17362
Schwann LAMP5+	CCDC82	0.00476574	1.40406
Schwann LAMP5+	EEF2K	0.00476517	0.103608
Schwann LAMP5+	TMEM156	0.00476033	3.38648
Schwann LAMP5+	LGR6	0.00475956	5.43692
Schwann LAMP5+	DIP2C	0.00475162	3.06257
Schwann LAMP5+	LRP10	0.00474525	0.996024
Schwann LAMP5+	NUDT2	0.00474457	1.23819
Schwann LAMP5+	SCRN3	0.00473842	2.28877
Schwann LAMP5+	RER1	0.00473658	0.311395
Schwann LAMP5+	FER	0.00473634	1.03333
Schwann LAMP5+	USP34	0.00473439	1.20068
Schwann LAMP5+	STARD13	0.00473368	3.25224
Schwann LAMP5+	NAT8L	0.00473265	7.55647
Schwann LAMP5+	PCDH7	0.00473211	1.90719
Schwann LAMP5+	RAB14	0.0047301	1.09952
Schwann LAMP5+	SYCP2	0.00472864	3.65508
Schwann LAMP5+	HES6	0.00472815	2.98586
Schwann LAMP5+	RABL2B	0.00471417	2.09272
Schwann LAMP5+	SMC2	0.00470314	1.70979
Schwann LAMP5+	CCS	0.00470109	1.35003
Schwann LAMP5+	IFIT5	0.00468854	2.06842
Schwann LAMP5+	EID1	0.00465415	1.98642
Schwann LAMP5+	SDPR	0.00464269	3.52936
Schwann LAMP5+	KIF5C	0.00464182	4.34645
Schwann LAMP5+	PDS5B	0.00462971	1.731
Schwann LAMP5+	PDIA6	0.00462822	1.49281
Schwann LAMP5+	NINJ1	0.0046195	1.4617
Schwann LAMP5+	TSR3	0.00461029	0.640834
Schwann LAMP5+	SORCS1	0.00460568	5.19334
Schwann LAMP5+	RAB35	0.00460338	1.07879
Schwann LAMP5+	TSN	0.00459564	1.35157
Schwann LAMP5+	CD9	0.0045861	1.39181
Schwann LAMP5+	AJAP1	0.00458604	6.11908
Schwann LAMP5+	ZFHX4	0.00458299	3.7238
Schwann LAMP5+	FHOD3	0.00457371	2.82722
Schwann LAMP5+	ME3	0.00456567	3.85949
Schwann LAMP5+	PLA2G4A	0.00455741	2.57203
Schwann LAMP5+	ARHGEF9	0.00455071	2.44652
Schwann LAMP5+	SORT1	0.00454477	3.02862
Schwann LAMP5+	ITM2B	0.0045293	0.790271
Schwann LAMP5+	ZBED1	0.00452833	1.78514
Schwann LAMP5+	TRAPPC3	0.00452283	1.48242
Schwann LAMP5+	KIAA1456	0.00451785	2.90256
Schwann LAMP5+	DMD	0.00451772	2.89966
Schwann LAMP5+	TAPBP	0.00451042	0.908029
Schwann LAMP5+	SHC4	0.00450536	7.01798
Schwann LAMP5+	PKIB	0.00450445	3.56974
Schwann LAMP5+	ITGAV	0.00450353	2.61098
Schwann LAMP5+	BMPR2	0.00450117	0.796268
Schwann LAMP5+	RAB36	0.00449875	4.1137
Schwann LAMP5+	TLK2	0.0044927	0.658432
Schwann LAMP5+	GRASP	0.00449237	2.61977
Schwann LAMP5+	ZNF704	0.00449175	1.36915
Schwann LAMP5+	RIN1	0.00448674	0.280483
Schwann LAMP5+	ZNF385C	0.00448584	5.56379
Schwann LAMP5+	RBM26	0.00448531	0.877566
Schwann LAMP5+	TNC	0.00448427	2.28836
Schwann LAMP5+	SMIM4	0.00448096	1.52312
Schwann LAMP5+	ECE1	0.00447215	1.71228
Schwann LAMP5+	NXPE3	0.00447133	2.33619
Schwann LAMP5+	PFDN1	0.00447057	1.42225
Schwann LAMP5+	ARHGAP32	0.00445918	0.479116
Schwann LAMP5+	VEZF1	0.00445529	1.60572
Schwann LAMP5+	DLC1	0.00445099	2.862
Schwann LAMP5+	CCNE1	0.00442724	0.475662
Schwann LAMP5+	PTAR1	0.00441373	2.5748
Schwann LAMP5+	ATP2B4	0.00440772	1.16885
Schwann LAMP5+	PPP2R2B	0.00440634	4.67499
Schwann LAMP5+	C6orf203	0.00439454	1.12687
Schwann LAMP5+	SIRT2	0.00439402	1.05616
Schwann LAMP5+	LGR4	0.00438986	1.87832
Schwann LAMP5+	PRRG2	0.0043898	0.57553
Schwann LAMP5+	KCNMA1	0.00438689	3.96814
Schwann LAMP5+	AGFG2	0.00438607	1.26772
Schwann LAMP5+	TLE1	0.00437237	1.87123
Schwann LAMP5+	AEBP1	0.00435705	0.984051
Schwann LAMP5+	MAP2	0.00435461	3.3331
Schwann LAMP5+	WDR70	0.0043482	1.37797
Schwann LAMP5+	TMEM222	0.00434624	0.874707
Schwann LAMP5+	QDPR	0.00434239	1.72447
Schwann LAMP5+	PDZK1	0.00434016	6.43956
Schwann LAMP5+	CSK	0.00433984	1.19084
Schwann LAMP5+	MAN1A1	0.00433119	0.845023
Schwann LAMP5+	DESI1	0.00432799	0.607161
Schwann LAMP5+	CBR1	0.00432306	1.28553
Schwann LAMP5+	PMEPA1	0.00431899	1.36371
Schwann LAMP5+	RIN2	0.00431761	0.472262
Schwann LAMP5+	LAMC1	0.00431757	1.58074
Schwann LAMP5+	BIVM	0.00431675	0.932599
Schwann LAMP5+	DVL2	0.00431673	0.883921
Schwann LAMP5+	SHISA4	0.00429518	2.44966
Schwann LAMP5+	METTL10	0.00429318	0.89801
Schwann LAMP5+	ZNF638	0.004283	1.26654
Schwann LAMP5+	CTDSP1	0.00427278	1.46889
Schwann LAMP5+	ITSN1	0.00427231	1.23492
Schwann LAMP5+	RARRES2	0.00426969	2.51191
Schwann LAMP5+	CCDC115	0.00426154	1.72378
Schwann LAMP5+	MTMR2	0.00426098	0.882607
Schwann LAMP5+	FYCO1	0.00425956	0.436797
Schwann LAMP5+	GPR153	0.00425824	1.97774
Schwann LAMP5+	ATP1B2	0.0042514	2.9598
Schwann LAMP5+	PTPRS	0.00425031	1.59796
Schwann LAMP5+	REEP2	0.00424918	2.72243
Schwann LAMP5+	BEX4	0.00424804	1.98404
Schwann LAMP5+	TLDC1	0.00424174	0.991339
Schwann LAMP5+	MESDC2	0.00423869	1.42099
Schwann LAMP5+	GAMT	0.00423521	1.47374
Schwann LAMP5+	NUP160	0.0042164	1.25543
Schwann LAMP5+	ATAT1	0.00421363	2.49688
Schwann LAMP5+	FAM168B	0.00421219	0.6419
Schwann LAMP5+	DNAJB11	0.00420798	0.801285
Schwann LAMP5+	PPIP5K2	0.00420639	1.18903
Schwann LAMP5+	EIF4EBP2	0.00420632	0.382328
Schwann LAMP5+	SCAMP1	0.00419593	1.70156
Schwann LAMP5+	ITGB4	0.00419549	1.65211
Schwann LAMP5+	MAP1A	0.00418904	1.7847
Schwann LAMP5+	LINC00116	0.00418629	0.324203
Schwann LAMP5+	CPNE5	0.00418265	4.68488
Schwann LAMP5+	MTCH2	0.00418239	0.829813
Schwann LAMP5+	SOCS6	0.00418125	0.806564
Schwann LAMP5+	GLRX3	0.00418043	0.918246
Schwann LAMP5+	VCP	0.00417021	0.558467
Schwann LAMP5+	CHTOP	0.00416818	1.14774
Schwann LAMP5+	MSANTD2	0.00416571	1.7315
Schwann LAMP5+	PRRG1	0.00415503	1.82703
Schwann LAMP5+	EPN2	0.00414427	0.345458
Schwann LAMP5+	DLG1	0.00413564	0.972679
Schwann LAMP5+	C11orf24	0.00413054	2.32339
Schwann LAMP5+	CAMK2D	0.00413015	1.66247
Schwann LAMP5+	COBL	0.00412999	2.66903
Schwann LAMP5+	IFT172	0.00412919	2.95765
Schwann LAMP5+	TENM3	0.00412847	4.9792
Schwann LAMP5+	CDKN2C	0.00412671	1.90467
Schwann LAMP5+	WBP5	0.00412492	1.38866
Schwann LAMP5+	CANX	0.00412179	1.24243
Schwann LAMP5+	COMMD5	0.00411951	1.01253
Schwann LAMP5+	TCEA1	0.0041165	0.807775
Schwann LAMP5+	PDZRN3	0.00411149	2.40419
Schwann LAMP5+	HSF2	0.00410888	0.702037
Schwann LAMP5+	GPNMB	0.00410885	0.192589
Schwann LAMP5+	ATP5I	0.00410601	0.917233
Schwann LAMP5+	ZCCHC8	0.00409668	0.449214
Schwann LAMP5+	DOK1	0.00408591	1.62123
Schwann LAMP5+	PACSIN2	0.00408581	2.05302
Schwann LAMP5+	PAPD4	0.00408011	1.01246
Schwann LAMP5+	LRFN3	0.00407944	3.0284
Schwann LAMP5+	WDR17	0.00407584	5.2937
Schwann LAMP5+	MUTYH	0.00407358	0.9073
Schwann LAMP5+	LAMB2	0.00407086	1.23195
Schwann LAMP5+	MRRF	0.00406951	0.515689
Schwann LAMP5+	ADIRF	0.00406342	2.32414
Schwann LAMP5+	GPAM	0.00404655	2.5564
Schwann LAMP5+	SCAND1	0.00403413	1.10265
Schwann LAMP5+	ARSE	0.00403113	6.99567
Schwann LAMP5+	GOLGA8A	0.00402998	1.28677
Schwann LAMP5+	PAQR3	0.00402891	0.104534
Schwann LAMP5+	SPPL2B	0.0040278	1.00756
Schwann LAMP5+	RPF1	0.00402459	1.02612
Schwann LAMP5+	TAF13	0.00402404	0.397847
Schwann LAMP5+	SLITRK6	0.00402082	3.53846
Schwann LAMP5+	KLF15	0.00401604	5.08578
Schwann LAMP5+	FAM109B	0.00400362	2.2139
Schwann LAMP5+	PINK1	0.00400189	0.697864
Schwann LAMP5+	CARS2	0.00399511	1.00293
Schwann LAMP5+	YIPF4	0.00399181	1.98775
Schwann LAMP5+	ZNF546	0.00398631	3.85763
Schwann LAMP5+	SEC23A	0.00398147	0.613904
Schwann LAMP5+	ORC3	0.00398002	0.978873
Schwann LAMP5+	LCAT	0.00397474	3.01923
Schwann LAMP5+	ATF7	0.00396695	1.27765
Schwann LAMP5+	TXNDC17	0.0039632	0.414736
Schwann LAMP5+	CCPG1	0.00396217	1.47949
Schwann LAMP5+	ARHGEF40	0.00396056	1.76421
Schwann LAMP5+	TRNP1	0.00395827	2.34582
Schwann LAMP5+	PNISR	0.00395819	1.24156
Schwann LAMP5+	DBNL	0.00395804	0.843671
Schwann LAMP5+	AMFR	0.00395231	1.72359
Schwann LAMP5+	ARF1	0.0039312	1.16729
Schwann LAMP5+	UCHL1	0.0039288	3.70378
Schwann LAMP5+	LOXL3	0.00392727	3.47704
Schwann LAMP5+	ERCC8	0.00392639	2.03533
Schwann LAMP5+	KCNK1	0.00392066	2.10926
Schwann LAMP5+	TBX2	0.00390954	3.26302
Schwann LAMP5+	DCPS	0.00390236	1.69818
Schwann LAMP5+	CDC14B	0.00390208	2.22656
Schwann LAMP5+	YBEY	0.00390156	1.00127
Schwann LAMP5+	PAIP1	0.00389816	1.29723
Schwann LAMP5+	TMEM160	0.00389772	1.05904
Schwann LAMP5+	NDFIP1	0.00389216	1.07782
Schwann LAMP5+	C5orf45	0.0038876	1.9105
Schwann LAMP5+	ITGA6	0.00388356	2.27295
Schwann LAMP5+	STK32A	0.00387318	5.18905
Schwann LAMP5+	FGF2	0.00386182	2.89903
Schwann LAMP5+	COL3A1	0.00385871	0.615096
Schwann LAMP5+	GGPS1	0.00385112	1.42875
Schwann LAMP5+	PRIMA1	0.00384498	5.41068
Schwann LAMP5+	C18orf32	0.00384344	1.27681
Schwann LAMP5+	CDK11A	0.00384312	0.639451
Schwann LAMP5+	FAM181B	0.00384311	6.08177
Schwann LAMP5+	MARCKS	0.00384274	0.917742
Schwann LAMP5+	MT1E	0.00383912	1.05735
Schwann LAMP5+	TBCC	0.00383592	0.558281
Schwann LAMP5+	NTPCR	0.00383323	1.69469
Schwann LAMP5+	MEGF6	0.003825	1.43807
Schwann LAMP5+	TMEM129	0.00382397	1.08516
Schwann LAMP5+	TMEM257	0.00382257	6.98114
Schwann LAMP5+	LOR	0.00381416	0.758984
Schwann LAMP5+	TSPO	0.0038133	0.789716
Schwann LAMP5+	PSMB9	0.00381279	1.18953
Schwann LAMP5+	PTPN13	0.00381277	0.461045
Schwann LAMP5+	KLHDC8A	0.00381205	8.55332
Schwann LAMP5+	WDR13	0.00381043	1.33087
Schwann LAMP5+	ASB6	0.00380414	0.609793
Schwann LAMP5+	KCTD18	0.00380311	2.08786
Schwann LAMP5+	TMEM106C	0.00380106	1.51374
Schwann LAMP5+	METTL16	0.00379486	1.96616
Schwann LAMP5+	DSTYK	0.0037939	2.73092
Schwann LAMP5+	RABEP1	0.00379172	0.98201
Schwann LAMP5+	ART3	0.00378947	5.72194
Schwann LAMP5+	ITGA1	0.00378235	2.8594
Schwann LAMP5+	PTK7	0.00377702	0.64069
Schwann LAMP5+	ENOPH1	0.00376402	1.6054
Schwann LAMP5+	TBC1D16	0.00376188	2.25277
Schwann LAMP5+	NRP2	0.0037568	3.48249
Schwann LAMP5+	AZIN2	0.00374235	3.10085
Schwann LAMP5+	MRPL14	0.00374182	0.959407
Schwann LAMP5+	UBTF	0.00373724	0.329799
Schwann LAMP5+	SCAMP2	0.00373621	1.19495
Schwann LAMP5+	WDR18	0.00373568	1.36481
Schwann LAMP5+	MMP24-AS1	0.00373183	0.0947105
Schwann LAMP5+	KCNG1	0.00372746	5.92962
Schwann LAMP5+	KCNN2	0.00372665	5.58077
Schwann LAMP5+	GADD45GIP1	0.00372551	1.1091
Schwann LAMP5+	METTL12	0.00372525	0.760774
Schwann LAMP5+	SPIN3	0.00372421	4.29835
Schwann LAMP5+	S100A11	0.0037216	0.365263
Schwann LAMP5+	KIAA0319L	0.00371331	1.85632
Schwann LAMP5+	DST	0.00371245	1.02849
Schwann LAMP5+	RAPGEF4	0.00370686	3.11662
Schwann LAMP5+	RNF130	0.00370564	1.70365
Schwann LAMP5+	NUDT3	0.00370475	1.5049
Schwann LAMP5+	NEK5	0.00370124	3.29628
Schwann LAMP5+	NCOA6	0.00369421	1.06788
Schwann LAMP5+	MPC1	0.00369414	1.75774
Schwann LAMP5+	RRP15	0.00369131	1.00598
Schwann LAMP5+	PLEKHB2	0.00368551	0.66891
Schwann LAMP5+	FRMD3	0.0036843	3.80846
Schwann LAMP5+	TMEM230	0.00368149	1.32506
Schwann LAMP5+	ARHGEF37	0.00367828	1.22617
Schwann LAMP5+	COX17	0.00367773	1.53186
Schwann LAMP5+	TAB1	0.00367236	1.03816
Schwann LAMP5+	NPRL3	0.00367194	1.35215
Schwann LAMP5+	THNSL2	0.00366419	2.30167
Schwann LAMP5+	MYOT	0.00366235	6.6442
Schwann LAMP5+	DNASE2	0.00366217	1.90717
Schwann LAMP5+	XRCC4	0.0036562	1.84914
Schwann LAMP5+	HIVEP3	0.00365581	0.215243
Schwann LAMP5+	TMEM245	0.00364939	1.42755
Schwann LAMP5+	MRPL40	0.0036488	1.17645
Schwann LAMP5+	TBL1XR1	0.00364417	0.582298
Schwann LAMP5+	GABRA2	0.0036408	5.18663
Schwann LAMP5+	LMO7	0.00363619	2.23164
Schwann LAMP5+	ZNF100	0.0036338	1.56063
Schwann LAMP5+	PHPT1	0.00363374	0.695666
Schwann LAMP5+	PLEKHA1	0.00363298	0.701228
Schwann LAMP5+	COL8A1	0.0036328	4.65519
Schwann LAMP5+	ALG14	0.00363069	2.21149
Schwann LAMP5+	FUK	0.00362985	3.22274
Schwann LAMP5+	DAP	0.00362797	1.79015
Schwann LAMP5+	DDX24	0.00362716	1.08235
Schwann LAMP5+	PRKCZ	0.00362379	2.23318
Schwann LAMP5+	PDCD6	0.00361944	0.692524
Schwann LAMP5+	KANK2	0.00361765	2.07175
Schwann LAMP5+	NUP85	0.00361459	1.25526
Schwann LAMP5+	PLOD3	0.00361402	2.21106
Schwann LAMP5+	WLS	0.00361025	1.33951
Schwann LAMP5+	ZNF75A	0.00360859	1.41036
Schwann LAMP5+	EPHX2	0.00360849	0.592949
Schwann LAMP5+	RAD9A	0.00360428	0.758081
Schwann LAMP5+	TMEM258	0.00360106	1.46104
Schwann LAMP5+	CAV1	0.00360015	1.97724
Schwann LAMP5+	PLEKHG4	0.0035924	1.55945
Schwann LAMP5+	C10orf76	0.00358881	1.84651
Schwann LAMP5+	SLC35F6	0.00358734	0.550376
Schwann LAMP5+	GBGT1	0.0035803	2.04212
Schwann LAMP5+	MN1	0.0035741	1.37057
Schwann LAMP5+	AHR	0.00357216	1.28856
Schwann LAMP5+	DKK1	0.0035708	3.59302
Schwann LAMP5+	GULP1	0.00356088	2.86065
Schwann LAMP5+	WDR12	0.00355744	1.47965
Schwann LAMP5+	PNPT1	0.00355728	1.87377
Schwann LAMP5+	C10orf35	0.00355347	3.35834
Schwann LAMP5+	ST6GALNAC2	0.00355252	1.61345
Schwann LAMP5+	CMTM3	0.00353831	1.70587
Schwann LAMP5+	SMARCA5	0.00353665	1.03518
Schwann LAMP5+	CYTH3	0.00352196	1.63651
Schwann LAMP5+	ARHGAP24	0.00351775	2.23964
Schwann LAMP5+	MGP	0.0035137	1.70766
Schwann LAMP5+	WBSCR22	0.00351162	0.820515
Schwann LAMP5+	MPHOSPH10	0.00351101	0.971966
Schwann LAMP5+	SLC35A1	0.00351017	1.29995
Schwann LAMP5+	APLP2	0.0035092	1.30639
Schwann LAMP5+	RRP12	0.00350477	0.472733
Schwann LAMP5+	NBN	0.00349419	1.54894
Schwann LAMP5+	ZNF48	0.00349182	2.77504
Schwann LAMP5+	PARD6B	0.00348941	0.163561
Schwann LAMP5+	ERCC3	0.00348773	1.2833
Schwann LAMP5+	CEP192	0.00348491	2.17888
Schwann LAMP5+	ADSSL1	0.00347135	1.94539
Schwann LAMP5+	ADAM23	0.00346324	5.00086
Schwann LAMP5+	MEGF10	0.00346098	7.90462
Schwann LAMP5+	COL19A1	0.00346008	9.48158
Schwann LAMP5+	CLN3	0.00345957	0.42151
Schwann LAMP5+	PYCRL	0.00345361	2.75323
Schwann LAMP5+	PEBP1	0.00345193	1.54751
Schwann LAMP5+	PRKRA	0.00345052	1.01407
Schwann LAMP5+	TRIM47	0.00345049	1.45239
Schwann LAMP5+	PHYHD1	0.0034497	1.32086
Schwann LAMP5+	C1orf122	0.00344886	1.25531
Schwann LAMP5+	C1GALT1	0.00344845	1.54869
Schwann LAMP5+	TEPP	0.00344798	4.80381
Schwann LAMP5+	CAMK2N1	0.00344731	2.27922
Schwann LAMP5+	AFAP1L1	0.003446	3.08777
Schwann LAMP5+	OAS1	0.0034399	1.5832
Schwann LAMP5+	ANKRD13B	0.00343896	1.70952
Schwann LAMP5+	SOX13	0.00343479	3.09683
Schwann LAMP5+	C11orf58	0.00342907	0.925515
Schwann LAMP5+	QSER1	0.00342152	0.426757
Schwann LAMP5+	IFI35	0.00341662	1.80568
Schwann LAMP5+	NARS	0.00341101	0.629052
Schwann LAMP5+	SPRY2	0.00340753	0.300091
Schwann LAMP5+	RILPL2	0.00340637	0.899146
Schwann LAMP5+	TMEM9	0.0034052	1.5694
Schwann LAMP5+	C12orf76	0.00340075	1.84939
Schwann LAMP5+	ARL10	0.00339994	1.74029
Schwann LAMP5+	SLC27A1	0.00339976	2.61927
Schwann LAMP5+	TMEM117	0.00339834	2.05004
Schwann LAMP5+	NCK1	0.00339499	0.262475
Schwann LAMP5+	FAHD2A	0.00339278	2.00767
Schwann LAMP5+	SLC15A4	0.00338832	1.61755
Schwann LAMP5+	IRAK1	0.00338705	0.796956
Schwann LAMP5+	COQ4	0.00338425	1.33526
Schwann LAMP5+	PXDN	0.00338169	1.18741
Schwann LAMP5+	GLYR1	0.00338077	0.655369
Schwann LAMP5+	TMEM59	0.00338065	1.07989
Schwann LAMP5+	FAM45A	0.00337897	0.463358
Schwann LAMP5+	SSBP4	0.00337618	1.548
Schwann LAMP5+	SLC39A7	0.00337466	1.28104
Schwann LAMP5+	LAMA4	0.00337426	2.32798
Schwann LAMP5+	ITPK1	0.00336851	2.22298
Schwann LAMP5+	ISCU	0.00336194	1.24815
Schwann LAMP5+	RBM18	0.00335933	1.44835
Schwann LAMP5+	AKAP13	0.00335672	1.58809
Schwann LAMP5+	CRIP2	0.00335407	1.19863
Schwann LAMP5+	DGKE	0.00335394	1.82833
Schwann LAMP5+	SPATA6	0.0033508	2.82818
Schwann LAMP5+	TRMO	0.00334902	1.43393
Schwann LAMP5+	DPH2	0.00334841	1.93919
Schwann LAMP5+	INTS1	0.00334716	0.721222
Schwann LAMP5+	SIRT3	0.00334546	1.60964
Schwann LAMP5+	CA11	0.00334463	1.16346
Schwann LAMP5+	DACT3	0.00333927	2.38186
Schwann LAMP5+	EMP3	0.00333701	1.79421
Schwann LAMP5+	CTSD	0.00333172	0.711809
Schwann LAMP5+	SOCS2	0.00332731	1.82216
Schwann LAMP5+	AKR7A2	0.00332316	0.326127
Schwann LAMP5+	ENOSF1	0.00332072	1.21396
Schwann LAMP5+	NUCKS1	0.00332058	0.846878
Schwann LAMP5+	CADM4	0.0033202	3.80822
Schwann LAMP5+	HOXB3	0.00331729	1.2766
Schwann LAMP5+	CRY1	0.00331337	0.234214
Schwann LAMP5+	SLC9A3R2	0.00331305	2.63429
Schwann LAMP5+	TRAPPC2	0.00331238	1.44178
Schwann LAMP5+	SDHAF3	0.0033093	1.16016
Schwann LAMP5+	PCDHGC3	0.00330371	2.73542
Schwann LAMP5+	NUMB	0.00330041	0.250713
Schwann LAMP5+	MED19	0.00328889	0.689526
Schwann LAMP5+	CCDC124	0.0032887	0.29021
Schwann LAMP5+	FAM120A	0.00328326	0.100117
Schwann LAMP5+	NFATC2	0.00328227	1.74724
Schwann LAMP5+	PLEKHG1	0.00328188	2.46185
Schwann LAMP5+	TIMP4	0.00328025	4.95022
Schwann LAMP5+	CNTFR	0.00328018	3.53617
Schwann LAMP5+	LONP2	0.0032785	1.47421
Schwann LAMP5+	NR2C2	0.00327776	1.23364
Schwann LAMP5+	LSM11	0.00327711	2.27118
Schwann LAMP5+	BDNF	0.00327702	4.99277
Schwann LAMP5+	HS3ST3A1	0.00327688	5.53598
Schwann LAMP5+	RIF1	0.00327353	0.319189
Schwann LAMP5+	ITGB8	0.00327286	2.36889
Schwann LAMP5+	PELP1	0.00326954	0.494955
Schwann LAMP5+	SMIM7	0.00326924	1.53192
Schwann LAMP5+	MYEF2	0.00326857	3.33822
Schwann LAMP5+	CERS1	0.00326406	6.19574
Schwann LAMP5+	HIST1H1A	0.00326088	1.8572
Schwann LAMP5+	DGCR14	0.00324884	0.669927
Schwann LAMP5+	SEC22B	0.00324627	1.44239
Schwann LAMP5+	RSRC1	0.00324573	1.23246
Schwann LAMP5+	TTBK2	0.00324541	1.52922
Schwann LAMP5+	CADM3	0.00324365	2.51297
Schwann LAMP5+	ELMOD2	0.00323641	1.43697
Schwann LAMP5+	LIMCH1	0.00323121	2.80103
Schwann LAMP5+	HEPH	0.00322901	2.62519
Schwann LAMP5+	HPGD	0.00322813	1.93496
Schwann LAMP5+	BEST1	0.00322299	3.13624
Schwann LAMP5+	C11orf74	0.00321933	1.72439
Schwann LAMP5+	LRAT	0.00321793	5.45745
Schwann LAMP5+	HMGN3	0.00321709	1.12896
Schwann LAMP5+	PYURF	0.00321411	1.2566
Schwann LAMP5+	AKT1	0.00321012	1.38801
Schwann LAMP5+	ZNF414	0.00320954	1.06544
Schwann LAMP5+	CNIH3	0.00320813	2.9327
Schwann LAMP5+	ECM1	0.00319569	0.233159
Schwann LAMP5+	LIN9	0.00319156	2.21239
Schwann LAMP5+	C12orf75	0.00319082	1.18791
Schwann LAMP5+	ERH	0.00319055	0.769687
Schwann LAMP5+	ZRANB2	0.00319049	1.81821
Schwann LAMP5+	DDX1	0.0031893	1.26352
Schwann LAMP5+	CASD1	0.00318709	2.21164
Schwann LAMP5+	TADA2B	0.00318279	1.93486
Schwann LAMP5+	HMGCR	0.00317999	0.2734
Schwann LAMP5+	ISG20	0.00317258	1.4668
Schwann LAMP5+	RPH3AL	0.00317064	3.46564
Schwann LAMP5+	HKR1	0.00316472	0.967708
Schwann LAMP5+	CIB1	0.00316204	0.493656
Schwann LAMP5+	NUDT21	0.00316181	0.873019
Schwann LAMP5+	AKIP1	0.00316138	2.2112
Schwann LAMP5+	MFGE8	0.00316128	2.02126
Schwann LAMP5+	NSUN5	0.00315907	1.45759
Schwann LAMP5+	ARFGEF1	0.00315375	0.408211
Schwann LAMP5+	SIPA1	0.003153	1.83108
Schwann LAMP5+	ANKRD50	0.00315021	1.36327
Schwann LAMP5+	PYROXD2	0.00314784	2.9756
Schwann LAMP5+	NAALADL2	0.00314692	2.35874
Schwann LAMP5+	GLT8D1	0.00314519	1.5173
Schwann LAMP5+	PRKCE	0.00314414	1.85037
Schwann LAMP5+	CCDC149	0.00313844	1.60483
Schwann LAMP5+	WDR48	0.00313733	1.48028
Schwann LAMP5+	GLTSCR1L	0.00313593	1.67872
Schwann LAMP5+	ABCE1	0.00313308	0.633313
Schwann LAMP5+	MT2A	0.00313245	1.50834
Schwann LAMP5+	MT1M	0.00312836	1.33311
Schwann LAMP5+	RHOA	0.00312781	0.752223
Schwann LAMP5+	SHF	0.00312644	2.62881
Schwann LAMP5+	ENPP2	0.00312509	2.45608
Schwann LAMP5+	NDRG2	0.00312495	2.91142
Schwann LAMP5+	PROX1	0.00312473	1.41862
Schwann LAMP5+	SORCS2	0.00312163	4.63488
Schwann LAMP5+	ECI1	0.00312028	1.31602
Schwann LAMP5+	TNIP2	0.00311381	0.194741
Schwann LAMP5+	ITGA8	0.00310962	3.65667
Schwann LAMP5+	DZIP1	0.00309875	3.18303
Schwann LAMP5+	MAP1B	0.00309808	1.95476
Schwann LAMP5+	MAN2A2	0.00309388	2.641
Schwann LAMP5+	PTPRM	0.00309192	2.08832
Schwann LAMP5+	SMG5	0.00309187	0.259941
Schwann LAMP5+	TSSC1	0.00309174	1.11076
Schwann LAMP5+	ITIH5	0.00308991	1.51717
Schwann LAMP5+	JADE1	0.00308572	1.55077
Schwann LAMP5+	POLM	0.00308354	1.02209
Schwann LAMP5+	GCDH	0.00308182	1.57001
Schwann LAMP5+	CASP8AP2	0.00308133	1.20057
Schwann LAMP5+	FAM3C	0.0030801	1.45147
Schwann LAMP5+	UBR2	0.00307968	0.919915
Schwann LAMP5+	NRTN	0.00307836	2.8136
Schwann LAMP5+	SPATC1L	0.00307698	0.920217
Schwann LAMP5+	NEMF	0.00307306	1.40566
Schwann LAMP5+	PKIG	0.00307267	1.54636
Schwann LAMP5+	PLOD1	0.00307003	2.11057
Schwann LAMP5+	FBXO30	0.0030672	1.32228
Schwann LAMP5+	MDM1	0.00306244	2.34593
Schwann LAMP5+	ABLIM3	0.00306171	3.4948
Schwann LAMP5+	ZDHHC2	0.003058	3.14761
Schwann LAMP5+	GNAI2	0.00305626	1.42956
Schwann LAMP5+	ZNF506	0.00305514	1.82653
Schwann LAMP5+	IARS	0.00305341	1.00253
Schwann LAMP5+	ARHGAP31	0.00304782	2.45152
Schwann LAMP5+	TTF2	0.00304764	1.86254
Schwann LAMP5+	ZNF91	0.00304724	0.906152
Schwann LAMP5+	PDGFB	0.00304632	2.09445
Schwann LAMP5+	TELO2	0.00304518	1.39751
Schwann LAMP5+	ATPAF1	0.00304383	0.751306
Schwann LAMP5+	EIF6	0.00304119	0.321482
Schwann LAMP5+	DECR1	0.0030403	0.654708
Schwann LAMP5+	EDNRB	0.00304024	2.23191
Schwann LAMP5+	COL4A2	0.00303864	2.72111
Schwann LAMP5+	LRRC8B	0.00303731	1.85209
Schwann LAMP5+	TRMT10C	0.00303696	0.445175
Schwann LAMP5+	VPS45	0.00303548	1.12527
Schwann LAMP5+	CWC15	0.00303434	0.368014
Schwann LAMP5+	AFAP1L2	0.00303282	2.8855
Schwann LAMP5+	VAMP4	0.00303164	0.534678
Schwann LAMP5+	FKBP2	0.00302982	1.20633
Schwann LAMP5+	ZNF335	0.00302879	0.932809
Schwann LAMP5+	CFAP74	0.00302366	7.47723
Schwann LAMP5+	MYO1C	0.00302301	0.956994
Schwann LAMP5+	DYNC1I1	0.00301645	4.28084
Schwann LAMP5+	LYPLAL1	0.00301141	1.29247
Schwann LAMP5+	MAEA	0.00300804	0.232991
Schwann LAMP5+	MCRS1	0.00300739	1.34959
Schwann LAMP5+	MMP16	0.00300568	3.2723
Schwann LAMP5+	SLC2A9	0.0030017	3.13261
Schwann LAMP5+	MAGT1	0.00299611	0.781025
Schwann LAMP5+	IFNGR2	0.00299549	1.57684
Schwann LAMP5+	OSBPL9	0.00299113	0.792632
Schwann LAMP5+	TIMP2	0.0029837	1.37293
Schwann LAMP5+	SNW1	0.0029823	0.707875
Schwann LAMP5+	RRP36	0.00298185	1.28942
Schwann LAMP5+	TRMT10B	0.00298165	2.21824
Schwann LAMP5+	MORN1	0.00297903	2.44716
Schwann LAMP5+	SMARCB1	0.0029789	1.14572
Schwann LAMP5+	CCDC40	0.00297681	4.138
Schwann LAMP5+	GRPEL1	0.00297625	0.123761
Schwann LAMP5+	MBNL1	0.00297285	0.77191
Schwann LAMP5+	PSAT1	0.00296941	0.879625
Schwann LAMP5+	FEM1A	0.00296444	0.949684
Schwann LAMP5+	KLHDC1	0.00296437	1.70131
Schwann LAMP5+	PDLIM7	0.00295833	2.15033
Schwann LAMP5+	NOMO1	0.00295806	2.24593
Schwann LAMP5+	MRPL57	0.00295693	0.720133
Schwann LAMP5+	MTFR1L	0.0029566	1.89502
Schwann LAMP5+	FAIM	0.00295582	1.18223
Schwann LAMP5+	EIF2B4	0.00295487	1.43243
Schwann LAMP5+	C10orf54	0.00295096	0.0916467
Schwann LAMP5+	BCL2L12	0.00295078	1.59174
Schwann LAMP5+	SERGEF	0.0029452	1.6527
Schwann LAMP5+	PBX3	0.0029447	1.124
Schwann LAMP5+	AGL	0.0029369	1.3975
Schwann LAMP5+	LRP3	0.00293584	0.764014
Schwann LAMP5+	FBXW11	0.00293457	1.35171
Schwann LAMP5+	SPOPL	0.00293375	1.15232
Schwann LAMP5+	SCOC	0.00293331	1.37757
Schwann LAMP5+	GSTT2B	0.0029321	1.54423
Schwann LAMP5+	COPE	0.00292779	0.556099
Schwann LAMP5+	ANAPC11	0.00292766	1.28592
Schwann LAMP5+	NUDT7	0.00292564	1.02705
Schwann LAMP5+	C3orf14	0.00292456	1.41008
Schwann LAMP5+	LHPP	0.00292221	2.38345
Schwann LAMP5+	TMCO1	0.00292213	1.34862
Schwann LAMP5+	SMURF2	0.00292174	0.529679
Schwann LAMP5+	PAQR6	0.00292029	3.90417
Schwann LAMP5+	GNRH1	0.00291884	0.762907
Schwann LAMP5+	PCDH10	0.00291858	4.99266
Schwann LAMP5+	MARCH9	0.0029166	1.27259
Schwann LAMP5+	ATOX1	0.00291323	1.08092
Schwann LAMP5+	TCAF1	0.00291274	1.2268
Schwann LAMP5+	SH3BP2	0.00291118	0.372622
Schwann LAMP5+	MAGOH	0.0029097	0.705834
Schwann LAMP5+	MFSD14B	0.00290953	0.633771
Schwann LAMP5+	FAT1	0.00290576	0.851503
Schwann LAMP5+	U2SURP	0.00290547	1.355
Schwann LAMP5+	IFIT2	0.00290357	2.40018
Schwann LAMP5+	B4GALNT1	0.00290224	5.61385
Schwann LAMP5+	WBP4	0.00289682	0.807055
Schwann LAMP5+	TFAP2A	0.00289406	1.43079
Schwann LAMP5+	TBCK	0.00289339	2.41536
Schwann LAMP5+	KCTD15	0.00289107	1.2399
Schwann LAMP5+	MYL6B	0.00289053	1.2773
Schwann LAMP5+	APOBEC3C	0.00289005	1.02525
Schwann LAMP5+	PPWD1	0.00288897	1.05341
Schwann LAMP5+	SPARC	0.0028875	2.08439
Schwann LAMP5+	STK32C	0.00288661	1.98075
Schwann LAMP5+	SPHK1	0.00288653	3.23001
Schwann LAMP5+	VSTM2B	0.00288542	8.43706
Schwann LAMP5+	PRR4	0.00288485	1.77189
Schwann LAMP5+	CD99L2	0.00288413	2.365
Schwann LAMP5+	MAP2K2	0.00288363	0.74324
Schwann LAMP5+	HSPB11	0.00287914	0.156921
Schwann LAMP5+	DUSP12	0.00287852	1.51153
Schwann LAMP5+	TBC1D17	0.00287517	0.618776
Schwann LAMP5+	SUMO4	0.00287093	1.62016
Schwann LAMP5+	PRPS1	0.00286988	1.52457
Schwann LAMP5+	NT5C2	0.00286534	1.57563
Schwann LAMP5+	NCS1	0.00286514	1.08232
Schwann LAMP5+	PPP1R3C	0.00285851	1.9725
Schwann LAMP5+	CDC42BPB	0.00284849	1.34039
Schwann LAMP5+	PAFAH2	0.00284618	2.6227
Schwann LAMP5+	NPNT	0.00284371	2.73687
Schwann LAMP5+	HIST1H4B	0.00284342	3.22019
Schwann LAMP5+	SMTN	0.00284263	2.3944
Schwann LAMP5+	MAP4	0.0028407	0.793764
Schwann LAMP5+	CST3	0.00284067	1.35092
Schwann LAMP5+	DRAP1	0.00283791	0.207225
Schwann LAMP5+	FST	0.00283497	1.64299
Schwann LAMP5+	PRPF18	0.00283494	1.58116
Schwann LAMP5+	INTS4	0.00282794	2.02726
Schwann LAMP5+	CCDC189	0.0028278	2.76208
Schwann LAMP5+	ATRNL1	0.00282021	5.22834
Schwann LAMP5+	L1TD1	0.0028125	4.14867
Schwann LAMP5+	LSM4	0.00281221	0.94112
Schwann LAMP5+	GPSM1	0.00281138	2.37563
Schwann LAMP5+	SPTBN1	0.00281064	2.06109
Schwann LAMP5+	EIF2AK2	0.00281013	1.35906
Schwann LAMP5+	TRIM69	0.00280378	0.405272
Schwann LAMP5+	NPTX2	0.00280154	2.22349
Schwann LAMP5+	NECAB1	0.00280153	2.92722
Schwann LAMP5+	FAM212B	0.00279916	2.74934
Schwann LAMP5+	RHOB	0.00279775	1.7139
Schwann LAMP5+	ANAPC16	0.0027957	0.704999
Schwann LAMP5+	NTF3	0.00278942	2.31108
Schwann LAMP5+	ANKDD1A	0.00278476	2.78627
Schwann LAMP5+	ZNF628	0.00278435	2.00549
Schwann LAMP5+	NDNF	0.0027819	2.96648
Schwann LAMP5+	PDSS1	0.00277381	2.2208
Schwann LAMP5+	C2orf40	0.00277378	3.5735
Schwann LAMP5+	PIGF	0.00276705	1.23012
Schwann LAMP5+	CADM2	0.00276388	4.82821
Schwann LAMP5+	MDK	0.00276208	1.83948
Schwann LAMP5+	SMDT1	0.00276174	0.511717
Schwann LAMP5+	TMEM220	0.00276135	1.41315
Schwann LAMP5+	GPX3	0.00276112	1.80783
Schwann LAMP5+	MAL	0.00275911	4.63457
Schwann LAMP5+	CNKSR3	0.00275496	1.81827
Schwann LAMP5+	DPYSL2	0.00275177	1.34839
Schwann LAMP5+	DSCR3	0.00275004	1.18791
Schwann LAMP5+	CD47	0.00274545	0.0247728
Schwann LAMP5+	PLTP	0.00274497	0.669559
Schwann LAMP5+	MUS81	0.00274489	1.24488
Schwann LAMP5+	SGCB	0.00274312	2.02242
Schwann LAMP5+	MX2	0.00274272	2.38445
Schwann LAMP5+	CTDP1	0.0027383	0.761001
Schwann LAMP5+	ECHDC2	0.00273805	1.11339
Schwann LAMP5+	PLSCR4	0.00273545	1.38684
Schwann LAMP5+	ANXA5	0.00273295	1.25086
Schwann LAMP5+	ELAVL1	0.00273121	0.881398
Schwann LAMP5+	LYRM2	0.00272919	1.77717
Schwann LAMP5+	HOXB2	0.00272638	1.01225
Schwann LAMP5+	PCDH1	0.00272579	2.08338
Schwann LAMP5+	RBMS3	0.00272534	2.19059
Schwann LAMP5+	NIM1K	0.00272496	5.05181
Schwann LAMP5+	IQSEC1	0.00272316	1.6889
Schwann LAMP5+	ALDH6A1	0.0027226	2.39281
Schwann LAMP5+	ZFX	0.00272246	1.34481
Schwann LAMP5+	CIR1	0.00272201	1.22552
Schwann LAMP5+	AMIGO1	0.00272118	3.25392
Schwann LAMP5+	FAM135B	0.00272025	7.41629
Schwann LAMP5+	KAT2A	0.00271895	0.821022
Schwann LAMP5+	LTBP4	0.00271756	0.824014
Schwann LAMP5+	ARL8A	0.00271357	1.21676
Schwann LAMP5+	TIMM22	0.00271003	1.02593
Schwann LAMP5+	GABRD	0.00270843	5.23499
Schwann LAMP5+	IRGQ	0.00270516	1.84682
Schwann LAMP5+	SDAD1	0.00270446	1.16155
Schwann LAMP5+	POLR2C	0.00270368	1.5447
Schwann LAMP5+	ZMYND19	0.00270109	0.407646
Schwann LAMP5+	MOCOS	0.00269863	3.34021
Schwann LAMP5+	CLIC4	0.00269852	2.20457
Schwann LAMP5+	HMBOX1	0.00269765	1.06011
Schwann LAMP5+	RNF121	0.00269639	1.93213
Schwann LAMP5+	ECSIT	0.00269427	0.978612
Schwann LAMP5+	COMT	0.00269312	0.901007
Schwann LAMP5+	TMEM187	0.00269296	1.52778
Schwann LAMP5+	SNTA1	0.00269155	1.57446
Schwann LAMP5+	CYP27A1	0.00269063	2.10531
Schwann LAMP5+	SLBP	0.00269002	0.120716
Schwann LAMP5+	ARL2	0.00268821	1.59299
Schwann LAMP5+	FKTN	0.00268611	1.67524
Schwann LAMP5+	ZBTB20	0.00268514	2.16007
Schwann LAMP5+	STK16	0.00268338	1.43067
Schwann LAMP5+	ROBO2	0.00268236	2.09297
Schwann LAMP5+	SIRPA	0.00267992	1.30404
Schwann LAMP5+	FERMT2	0.00267851	1.53808
Schwann LAMP5+	RNGTT	0.00267633	1.90732
Schwann LAMP5+	THAP5	0.00266958	1.18707
Schwann LAMP5+	ATP5G3	0.00266843	0.200975
Schwann LAMP5+	SMN1	0.00266796	2.82295
Schwann LAMP5+	APP	0.0026638	1.65161
Schwann LAMP5+	RAB6A	0.00266117	1.169
Schwann LAMP5+	IFI44	0.00265907	1.57794
Schwann LAMP5+	SOD1	0.0026586	1.32597
Schwann LAMP5+	MRFAP1	0.00265494	1.03007
Schwann LAMP5+	CCDC53	0.00265476	0.911801
Schwann LAMP5+	SSFA2	0.00265358	1.07039
Schwann LAMP5+	COPS7A	0.00265256	1.15575
Schwann LAMP5+	WNT6	0.00265088	4.15229
Schwann LAMP5+	PSMC4	0.00264972	0.539974
Schwann LAMP5+	EIF4A1	0.00264726	0.295161
Schwann LAMP5+	APH1B	0.0026438	1.26887
Schwann LAMP5+	TRIM27	0.00264254	1.63726
Schwann LAMP5+	LYRM5	0.00264116	1.61616
Schwann LAMP5+	ECI2	0.00264091	1.71401
Schwann LAMP5+	MCMBP	0.00264036	1.25639
Schwann LAMP5+	YEATS2	0.00263853	1.82233
Schwann LAMP5+	NPR2	0.00263776	2.21493
Schwann LAMP5+	TGOLN2	0.00263487	1.51322
Schwann LAMP5+	GRID2	0.0026338	7.38211
Schwann LAMP5+	ACBD4	0.00263349	1.89767
Schwann LAMP5+	FAM184A	0.00263313	2.50094
Schwann LAMP5+	NID2	0.0026318	1.76517
Schwann LAMP5+	API5	0.00263147	1.08472
Schwann LAMP5+	COQ7	0.00262942	1.63991
Schwann LAMP5+	ACADSB	0.00262928	1.29424
Schwann LAMP5+	WDR83OS	0.00262925	1.10242
Schwann LAMP5+	ANKRD10	0.00262804	0.909615
Schwann LAMP5+	CLCN6	0.00262794	2.49186
Schwann LAMP5+	ASH2L	0.00262794	1.36931
Schwann LAMP5+	AAMDC	0.00262653	0.598565
Schwann LAMP5+	CD151	0.00262528	0.860871
Schwann LAMP5+	RCAN1	0.00262511	2.06521
Schwann LAMP5+	SLC4A2	0.0026241	1.81235
Schwann LAMP5+	NOTCH4	0.00262236	2.06152
Schwann LAMP5+	SCO1	0.00262216	1.4554
Schwann LAMP5+	TCEAL4	0.00262207	0.910693
Schwann LAMP5+	TMEM218	0.00262185	1.80627
Schwann LAMP5+	PHGDH	0.00262033	0.672722
Schwann LAMP5+	PGF	0.00261835	2.71275
Schwann LAMP5+	ANO10	0.00261602	1.39454
Schwann LAMP5+	PURA	0.00261266	1.32169
Schwann LAMP5+	PCYOX1L	0.00261234	2.32273
Schwann LAMP5+	ETV5	0.00261159	1.41542
Schwann LAMP5+	DUSP8	0.0026064	2.38613
Schwann LAMP5+	RPAP2	0.00260343	1.47652
Schwann LAMP5+	SNX1	0.00260212	1.97786
Schwann LAMP5+	ZNF8	0.00260186	2.67288
Schwann LAMP5+	DUSP15	0.00260106	3.57013
Schwann LAMP5+	RPGR	0.00259948	1.9186
Schwann LAMP5+	RBM8A	0.0025979	0.352861
Schwann LAMP5+	CALCOCO1	0.00259764	0.648146
Schwann LAMP5+	GPD1L	0.00259738	1.79965
Schwann LAMP5+	SAMHD1	0.00259707	1.28476
Schwann LAMP5+	BRMS1	0.00259706	1.05228
Schwann LAMP5+	CAV2	0.00259692	1.30346
Schwann LAMP5+	UCHL3	0.00259545	0.182142
Schwann LAMP5+	CHMP5	0.0025927	1.28368
Schwann LAMP5+	C14orf119	0.00259119	0.99385
Schwann LAMP5+	PTDSS1	0.00258851	0.840092
Schwann LAMP5+	PIGC	0.00258464	1.05606
Schwann LAMP5+	DHX37	0.00258443	2.28079
Schwann LAMP5+	CCDC12	0.00258223	0.731296
Schwann LAMP5+	HLA-F	0.00258175	1.05814
Schwann LAMP5+	WRAP73	0.00257915	1.31158
Schwann LAMP5+	SRP19	0.00257333	0.994441
Schwann LAMP5+	PLXNB1	0.00257231	1.31219
Schwann LAMP5+	ANKRD42	0.00257075	1.61776
Schwann LAMP5+	TET1	0.00257072	2.6433
Schwann LAMP5+	AGPS	0.00257054	1.24253
Schwann LAMP5+	KCTD2	0.00256866	1.24123
Schwann LAMP5+	DGKB	0.00256666	7.11931
Schwann LAMP5+	HDAC11	0.00256565	1.75905
Schwann LAMP5+	HAGHL	0.00256363	2.63879
Schwann LAMP5+	HECTD4	0.00256356	1.1032
Schwann LAMP5+	DCTPP1	0.00256244	1.02183
Schwann LAMP5+	ST3GAL5	0.00255927	1.88638
Schwann LAMP5+	FAM214B	0.00255759	0.634319
Schwann LAMP5+	ACCS	0.00255621	1.73066
Schwann LAMP5+	COG1	0.00255238	1.92698
Schwann LAMP5+	APBB3	0.0025513	2.23953
Schwann LAMP5+	TST	0.00255074	1.91406
Schwann LAMP5+	GRAMD3	0.00254888	1.20906
Schwann LAMP5+	CLDN10	0.00254856	5.28146
Schwann LAMP5+	FRMD6	0.00254713	1.15232
Schwann LAMP5+	IREB2	0.00254615	0.0966323
Schwann LAMP5+	CLN6	0.00254174	1.28371
Schwann LAMP5+	ADK	0.00254134	0.673839
Schwann LAMP5+	SMIM19	0.0025411	1.09089
Schwann LAMP5+	MAP9	0.00253907	3.22061
Schwann LAMP5+	LARP7	0.00253884	1.07034
Schwann LAMP5+	KAT7	0.00253811	1.59342
Schwann LAMP5+	NDUFA1	0.00253562	0.623816
Schwann LAMP5+	ST6GALNAC5	0.00253451	7.2845
Schwann LAMP5+	FRYL	0.00253411	0.380703
Schwann LAMP5+	TRMT11	0.00253213	1.58083
Schwann LAMP5+	TMEM30A	0.00253152	1.14393
Schwann LAMP5+	SLC31A1	0.00253135	1.00356
Schwann LAMP5+	LAMP2	0.00252678	0.706424
Schwann LAMP5+	CBX5	0.00252627	1.27849
Schwann LAMP5+	SLC35A5	0.00252327	1.89175
Schwann LAMP5+	KREMEN1	0.00252255	0.318596
Schwann LAMP5+	RORB	0.00252004	2.30493
Schwann LAMP5+	MBD3	0.00251923	0.421626
Schwann LAMP5+	ARHGAP20	0.0025161	3.5502
Schwann LAMP5+	TSNAX	0.00250702	1.4631
Schwann LAMP5+	FMNL3	0.00250621	2.59934
Schwann LAMP5+	BACH2	0.00250559	2.5492
Schwann LAMP5+	DUS1L	0.00250234	0.162747
Schwann LAMP5+	NCAM1	0.00250197	2.84858
Schwann LAMP5+	NKX6-2	0.00250095	8.30282
Schwann LAMP5+	UNC80	0.00250078	6.42509
Schwann LAMP5+	CTSF	0.00249953	1.7696
Schwann LAMP5+	PRDX2	0.00249942	0.149816
Schwann LAMP5+	DYNC2H1	0.00249508	1.37069
Schwann LAMP5+	EXOG	0.00249471	1.95133
Schwann LAMP5+	ARL6	0.00249407	2.20001
Schwann LAMP5+	ITFG1	0.00249346	1.57594
Schwann LAMP5+	CPQ	0.00249297	1.28168
Schwann LAMP5+	NDUFS6	0.00248875	0.764964
Schwann LAMP5+	PLPPR2	0.00248842	1.2402
Schwann LAMP5+	GFRA3	0.00248744	6.36085
Schwann LAMP5+	UQCC2	0.00248693	0.206771
Schwann LAMP5+	CTTN	0.00248579	0.436054
Schwann LAMP5+	CMTR1	0.0024856	2.33721
Schwann LAMP5+	NDUFA3	0.00248364	0.0674233
Schwann LAMP5+	RABGGTB	0.00248314	0.641077
Schwann LAMP5+	BTBD2	0.00247934	0.580982
Schwann LAMP5+	LMCD1	0.00247853	2.37773
Schwann LAMP5+	OAT	0.00247828	0.627603
Schwann LAMP5+	GTF2IRD1	0.00247758	1.90883
Schwann LAMP5+	PDZD8	0.00247666	1.08749
Schwann LAMP5+	MAP1LC3A	0.00247656	1.99567
Schwann LAMP5+	CDYL	0.00247068	1.05529
Schwann LAMP5+	RFWD3	0.00247033	1.47845
Schwann LAMP5+	ZP3	0.00247019	2.72663
Schwann LAMP5+	MBD6	0.00246988	1.16325
Schwann LAMP5+	DUOX1	0.00246411	0.174279
Schwann LAMP5+	CNN3	0.00246091	2.14939
Schwann LAMP5+	TM2D1	0.0024601	0.663515
Schwann LAMP5+	KCTD7	0.00245843	3.1138
Schwann LAMP5+	BMP8B	0.00245664	6.11254
Schwann LAMP5+	DNAJC19	0.00245196	1.25459
Schwann LAMP5+	NDRG3	0.00244915	1.26228
Schwann LAMP5+	SESTD1	0.00244885	1.77083
Schwann LAMP5+	CD59	0.00244853	1.86452
Schwann LAMP5+	ACP6	0.00244363	1.53293
Schwann LAMP5+	ATP5J2	0.00244111	0.141399
Schwann LAMP5+	GPR37L1	0.00244095	7.21597
Schwann LAMP5+	ASF1A	0.00243938	0.532689
Schwann LAMP5+	SKP1	0.00243815	0.774194
Schwann LAMP5+	TMED1	0.00243666	1.25576
Schwann LAMP5+	TMEM108	0.0024361	4.9971
Schwann LAMP5+	TMBIM1	0.00243601	0.674919
Schwann LAMP5+	MRPL21	0.00243472	0.823101
Schwann LAMP5+	LRRCC1	0.00243232	1.99742
Schwann LAMP5+	GDAP1	0.00243229	3.00151
Schwann LAMP5+	PTGES3	0.00243151	0.313467
Schwann LAMP5+	RNF180	0.00243106	1.94677
Schwann LAMP5+	F3	0.00243031	1.81782
Schwann LAMP5+	SNTB1	0.0024303	3.66831
Schwann LAMP5+	PARP10	0.00243014	1.3646
Schwann LAMP5+	SLC25A36	0.0024279	1.10418
Schwann LAMP5+	RHOBTB2	0.00242763	1.67176
Schwann LAMP5+	THOC2	0.00242692	0.678238
Schwann LAMP5+	ALCAM	0.00242361	2.26186
Schwann LAMP5+	CACNA2D2	0.00242237	3.98214
Schwann LAMP5+	PEX11G	0.002422	1.87391
Schwann LAMP5+	LSM8	0.00242131	0.0467906
Schwann LAMP5+	PLEKHH1	0.00242034	3.94858
Schwann LAMP5+	TSG101	0.00241807	1.33515
Schwann LAMP5+	KLHL42	0.00241604	1.61633
Schwann LAMP5+	C18orf54	0.00241495	3.76205
Schwann LAMP5+	POLR2G	0.0024139	0.694225
Schwann LAMP5+	WDR81	0.00241071	1.217
Schwann LAMP5+	CDC40	0.00240929	1.03951
Schwann LAMP5+	EP300	0.00240727	0.180044
Schwann LAMP5+	NDUFA13	0.00240688	0.976448
Schwann LAMP5+	FAM173A	0.00240408	1.58655
Schwann LAMP5+	RPP30	0.00240372	1.10301
Schwann LAMP5+	HINT2	0.00240012	1.3095
Schwann LAMP5+	PLD3	0.00239817	0.785559
Schwann LAMP5+	ATG13	0.00239626	1.21686
Schwann LAMP5+	DCTD	0.00239536	0.959808
Schwann LAMP5+	POLK	0.00239501	1.52343
Schwann LAMP5+	CST6	0.00239494	1.23936
Schwann LAMP5+	GIPC1	0.002393	0.0250985
Schwann LAMP5+	VPS33A	0.00239111	0.821009
Schwann LAMP5+	NTHL1	0.00238982	1.52271
Schwann LAMP5+	ZFP64	0.00238933	1.76539
Schwann LAMP5+	C4orf48	0.00238889	2.83844
Schwann LAMP5+	DLEU1	0.00238005	0.812255
Schwann LAMP5+	PGM3	0.00237707	1.06165
Schwann LAMP5+	ARMCX6	0.00237673	1.95422
Schwann LAMP5+	PSMC5	0.00237654	0.64167
Schwann LAMP5+	PDGFD	0.00237567	1.66695
Schwann LAMP5+	LYRM4	0.00237366	1.39302
Schwann LAMP5+	FIS1	0.00237194	0.892965
Schwann LAMP5+	DHH	0.00236889	5.79267
Schwann LAMP5+	B3GNT7	0.00236882	2.24543
Schwann LAMP5+	TTI1	0.00236707	1.69812
Schwann LAMP5+	GYPC	0.00236664	2.03195
Schwann LAMP5+	ZC3H7B	0.00236655	1.66548
Schwann LAMP5+	ZNF281	0.00236182	0.386498
Schwann LAMP5+	SHC2	0.00236147	1.40022
Schwann LAMP5+	ABHD17A	0.00235825	0.154179
Schwann LAMP5+	CRIM1	0.00235612	1.33279
Schwann LAMP5+	CCDC14	0.00235333	1.11026
Schwann LAMP5+	SPIN2B	0.00234874	1.61279
Schwann LAMP5+	ZADH2	0.00234845	1.46307
Schwann LAMP5+	HSD17B12	0.0023482	0.213053
Schwann LAMP5+	C8orf33	0.00234817	1.49067
Schwann LAMP5+	ENDOD1	0.00234351	2.02214
Schwann LAMP5+	TUBGCP4	0.00234296	0.676787
Schwann LAMP5+	USP16	0.00234277	1.117
Schwann LAMP5+	MRPL41	0.00234119	0.670275
Schwann LAMP5+	PNKD	0.0023407	1.27644
Schwann LAMP5+	DDX26B	0.00233882	1.19946
Schwann LAMP5+	UBQLN4	0.00233732	1.1866
Schwann LAMP5+	NUDT4	0.00233731	1.09665
Schwann LAMP5+	CEP131	0.00233483	2.4283
Schwann LAMP5+	BRD7	0.00233423	0.757196
Schwann LAMP5+	TNFRSF19	0.00233289	0.350859
Schwann LAMP5+	DNAJC15	0.00232384	0.458719
Schwann LAMP5+	SCFD1	0.00232069	1.17929
Schwann LAMP5+	NVL	0.00231958	1.42885
Schwann LAMP5+	FDX1L	0.00231719	1.15242
Schwann LAMP5+	SUMO2	0.00231627	0.515555
Schwann LAMP5+	GLOD4	0.00231341	0.763881
Schwann LAMP5+	C3orf80	0.00231108	5.02527
Schwann LAMP5+	GANC	0.00231084	1.43245
Schwann LAMP5+	EXOSC6	0.0023107	1.00946
Schwann LAMP5+	DDX18	0.00230597	0.477755
Schwann LAMP5+	ANAPC10	0.00230035	1.58443
Schwann LAMP5+	LAP3	0.00229997	0.888545
Schwann LAMP5+	GNG2	0.00229973	2.54974
Schwann LAMP5+	SMG9	0.00229875	2.25359
Schwann LAMP5+	DAD1	0.00229763	0.889394
Schwann LAMP5+	TGDS	0.00229711	1.96957
Schwann LAMP5+	TUBB2B	0.00229315	3.55076
Schwann LAMP5+	SLC16A4	0.00229118	2.63974
Schwann LAMP5+	MCAM	0.00229075	1.87536
Schwann LAMP5+	BRF1	0.00229011	1.11239
Schwann LAMP5+	MRPL46	0.00228718	1.19202
Schwann LAMP5+	SLC35B1	0.00228677	1.01466
Schwann LAMP5+	ERP44	0.00228662	1.0247
Schwann LAMP5+	GPR108	0.00228484	0.798231
Schwann LAMP5+	DEPDC7	0.00228268	3.01559
Schwann LAMP5+	ATXN1L	0.00228111	0.792615
Schwann LAMP5+	VPS37A	0.00227883	1.54677
Schwann LAMP5+	CYFIP1	0.00227881	0.632025
Schwann LAMP5+	PUSL1	0.00227816	1.52541
Schwann LAMP5+	GMEB1	0.00227801	1.16976
Schwann LAMP5+	SNX16	0.00227585	0.510867
Schwann LAMP5+	GANAB	0.00227349	0.818363
Schwann LAMP5+	CLU	0.0022709	1.44369
Schwann LAMP5+	EYA3	0.0022672	1.54722
Schwann LAMP5+	DOCK1	0.00226405	1.47633
Schwann LAMP5+	GFM2	0.00226291	1.73922
Schwann LAMP5+	PCMT1	0.00225682	0.474358
Schwann LAMP5+	SUGP2	0.00225651	1.09361
Schwann LAMP5+	HELZ2	0.00225648	1.2791
Schwann LAMP5+	OPLAH	0.00225465	1.77948
Schwann LAMP5+	C9orf3	0.00225452	0.861299
Schwann LAMP5+	BBS4	0.00225404	1.94917
Schwann LAMP5+	PHYKPL	0.00225338	1.41484
Schwann LAMP5+	RFWD2	0.00225222	0.236171
Schwann LAMP5+	IFI44L	0.00225193	2.29028
Schwann LAMP5+	DKC1	0.00225121	0.749133
Schwann LAMP5+	TGFB2	0.00224896	1.64003
Schwann LAMP5+	TTC32	0.00224686	0.897009
Schwann LAMP5+	PRR29	0.00224637	7.28716
Schwann LAMP5+	MCPH1	0.00224589	1.19489
Schwann LAMP5+	ADCY1	0.00224483	4.13246
Schwann LAMP5+	GPATCH2	0.00224345	1.44202
Schwann LAMP5+	MOSPD3	0.00224285	0.909831
Schwann LAMP5+	GATSL2	0.00224103	4.32332
Schwann LAMP5+	NCKIPSD	0.00224054	2.69784
Schwann LAMP5+	TAOK1	0.00223755	0.917319
Schwann LAMP5+	NDUFAF3	0.00223555	1.42769
Schwann LAMP5+	RSPH14	0.00223298	4.65472
Schwann LAMP5+	BTBD9	0.00223111	1.66652
Schwann LAMP5+	GDF11	0.00223081	1.37824
Schwann LAMP5+	EID2	0.00222912	0.0660837
Schwann LAMP5+	TRIM13	0.002228	1.12438
Schwann LAMP5+	ADH5	0.00222706	0.768346
Schwann LAMP5+	BANF1	0.00222396	0.447892
Schwann LAMP5+	GSDMD	0.00222268	1.24111
Schwann LAMP5+	SFMBT1	0.00222205	0.812019
Schwann LAMP5+	KIFC2	0.00222113	0.692763
Schwann LAMP5+	SPCS2	0.00221926	0.998982
Schwann LAMP5+	RABEPK	0.00221828	0.722035
Schwann LAMP5+	PDE4D	0.00221679	2.15544
Schwann LAMP5+	CCNT1	0.00221647	0.909994
Schwann LAMP5+	MIER2	0.00221349	1.53716
Schwann LAMP5+	TBC1D14	0.00221241	1.14412
Schwann LAMP5+	WWC1	0.00221236	2.06988
Schwann LAMP5+	C22orf23	0.00220994	5.39597
Schwann LAMP5+	HYKK	0.00220988	3.08314
Schwann LAMP5+	PRMT5	0.00220905	0.896172
Schwann LAMP5+	NOSTRIN	0.00220468	1.79001
Schwann LAMP5+	ATP7A	0.00220341	0.797482
Schwann LAMP5+	PHKG1	0.0022033	1.23902
Schwann LAMP5+	ACLY	0.00220321	0.429377
Schwann LAMP5+	MECP2	0.00220194	1.30692
Schwann LAMP5+	KIAA0232	0.00220094	1.20175
Schwann LAMP5+	RAB34	0.00220023	0.874948
Schwann LAMP5+	TOR2A	0.00219704	1.60041
Schwann LAMP5+	IRF2BP1	0.00219656	1.41324
Schwann LAMP5+	DAB1	0.00219432	7.02713
Schwann LAMP5+	URB1	0.00219396	1.18316
Schwann LAMP5+	CMBL	0.00219234	1.61881
Schwann LAMP5+	RIT1	0.00219213	0.949106
Schwann LAMP5+	CHML	0.0021909	1.43378
Schwann LAMP5+	NBPF1	0.00218654	2.36366
Schwann LAMP5+	NFYC	0.00218612	0.870173
Schwann LAMP5+	TTPAL	0.00218601	0.856313
Schwann LAMP5+	BAG4	0.00218506	1.27964
Schwann LAMP5+	ABCG2	0.00218292	3.41126
Schwann LAMP5+	RICTOR	0.00218222	0.828485
Schwann LAMP5+	TAF6L	0.00218204	1.29587
Schwann LAMP5+	RHOC	0.00217676	1.50778
Schwann LAMP5+	ABCA2	0.00217555	2.57692
Schwann LAMP5+	GRK6	0.002173	0.7663
Schwann LAMP5+	ST6GALNAC6	0.00217186	0.753078
Schwann LAMP5+	DTD1	0.0021715	0.922224
Schwann LAMP5+	TMEM176A	0.00217073	2.50134
Schwann LAMP5+	AP2M1	0.00216911	0.462112
Schwann LAMP5+	LRCH1	0.00216841	1.17054
Schwann LAMP5+	C7orf50	0.00216789	1.5261
Schwann LAMP5+	SCARB2	0.00216763	1.63827
Schwann LAMP5+	GPR180	0.00216763	1.41384
Schwann LAMP5+	SRGAP3	0.00216623	2.04133
Schwann LAMP5+	NACC2	0.00216211	1.36364
Schwann LAMP5+	TMEM214	0.00216148	1.36325
Schwann LAMP5+	OFD1	0.00216075	1.54958
Schwann LAMP5+	TRMT10A	0.00216034	0.931601
Schwann LAMP5+	FAM177A1	0.00215992	0.966441
Schwann LAMP5+	COX11	0.00215971	1.56631
Schwann LAMP5+	N6AMT1	0.00215854	2.17086
Schwann LAMP5+	PSMD4	0.00215719	0.309385
Schwann LAMP5+	USP44	0.00215653	3.27242
Schwann LAMP5+	IQCD	0.00215466	3.50795
Schwann LAMP5+	ATP6V0E1	0.00215401	1.08081
Schwann LAMP5+	EFNA5	0.00215346	1.34334
Schwann LAMP5+	SLC4A4	0.00214952	5.07953
Schwann LAMP5+	TCEA2	0.0021493	1.58277
Schwann LAMP5+	PQLC3	0.00214788	0.631599
Schwann LAMP5+	ERP29	0.00214641	0.318437
Schwann LAMP5+	TUBG2	0.00214253	2.07768
Schwann LAMP5+	CHMP7	0.00214043	0.965798
Schwann LAMP5+	TARS	0.00213973	0.632036
Schwann LAMP5+	TIMP3	0.00213896	1.04017
Schwann LAMP5+	ANKFY1	0.00213693	1.41129
Schwann LAMP5+	ANKRD11	0.00213676	0.154297
Schwann LAMP5+	FMNL2	0.00213471	1.8325
Schwann LAMP5+	LIN7C	0.00213373	1.25116
Schwann LAMP5+	KDM4A	0.00213305	0.927412
Schwann LAMP5+	ESPNL	0.002133	5.17312
Schwann LAMP5+	RAB2A	0.00213107	0.087705
Schwann LAMP5+	BCR	0.00212827	1.56002
Schwann LAMP5+	LONRF1	0.00212636	1.08903
Schwann LAMP5+	NIPAL3	0.00212426	1.49425
Schwann LAMP5+	ARHGAP39	0.00212408	2.54585
Schwann LAMP5+	PCIF1	0.00212326	1.50979
Schwann LAMP5+	ZFAT	0.00212235	2.65248
Schwann LAMP5+	ARMCX1	0.00212083	1.30985
Schwann LAMP5+	TPCN1	0.00211924	1.66514
Schwann LAMP5+	PIGN	0.00211793	1.13903
Schwann LAMP5+	ZNF791	0.00211631	1.15931
Schwann LAMP5+	CYP4V2	0.00211571	1.96091
Schwann LAMP5+	DFNA5	0.00211553	2.79373
Schwann LAMP5+	POP5	0.00211464	1.29693
Schwann LAMP5+	RHBDF1	0.00211357	1.3643
Schwann LAMP5+	IFT140	0.00211227	2.77391
Schwann LAMP5+	PNPLA2	0.00211223	0.799421
Schwann LAMP5+	PRDX6	0.00211187	0.479316
Schwann LAMP5+	ERCC6L2	0.00211186	1.94992
Schwann LAMP5+	SETD1B	0.00211168	1.22734
Schwann LAMP5+	SIL1	0.00211032	1.638
Schwann LAMP5+	GLI4	0.00210863	1.3051
Schwann LAMP5+	SAT2	0.00210857	0.80125
Schwann LAMP5+	MOB2	0.00210757	0.0178671
Schwann LAMP5+	ELK4	0.00210684	0.921265
Schwann LAMP5+	MMP11	0.00210613	2.31185
Schwann LAMP5+	ACSL4	0.00210518	1.62632
Schwann LAMP5+	LSAMP	0.0021051	1.34345
Schwann LAMP5+	AIDA	0.00210379	0.590196
Schwann LAMP5+	PWP1	0.0021017	0.966852
Schwann LAMP5+	POFUT1	0.00209955	1.21106
Schwann LAMP5+	IMP3	0.00209733	0.425095
Schwann LAMP5+	PRMT1	0.00209729	0.958112
Schwann LAMP5+	CHD9	0.00209661	1.18437
Schwann LAMP5+	PHC1	0.00209242	2.05932
Schwann LAMP5+	CPNE1	0.00209184	0.10132
Schwann LAMP5+	OSBPL6	0.00209166	0.614547
Schwann LAMP5+	TRMT2B	0.00209142	2.45089
Schwann LAMP5+	MMD	0.00209094	2.10951
Schwann LAMP5+	RANBP6	0.00208914	0.820531
Schwann LAMP5+	TSPAN17	0.00208879	1.14506
Schwann LAMP5+	PTPN23	0.00208787	0.354808
Schwann LAMP5+	MT1F	0.00208674	2.14125
Schwann LAMP5+	LSM12	0.00208581	0.317377
Schwann LAMP5+	SLC35G1	0.00208566	2.6715
Schwann LAMP5+	DHX30	0.00208542	0.974668
Schwann LAMP5+	RBCK1	0.00208381	0.816669
Schwann LAMP5+	EVA1B	0.0020833	1.06016
Schwann LAMP5+	C5orf15	0.00208274	0.799864
Schwann LAMP5+	ISOC2	0.00208247	0.306625
Schwann LAMP5+	LENG1	0.00207954	1.92439
Schwann LAMP5+	CAPN10	0.0020755	0.966138
Schwann LAMP5+	P2RX4	0.00207283	1.86053
Schwann LAMP5+	SERINC5	0.00206962	0.761765
Schwann LAMP5+	BOD1	0.00206908	0.712338
Schwann LAMP5+	LTBP3	0.00206762	0.55712
Schwann LAMP5+	NAV2	0.00206695	1.41759
Schwann LAMP5+	CTDSPL	0.00206612	0.670389
Schwann LAMP5+	CIRBP	0.00206551	0.688655
Schwann LAMP5+	LIPE	0.0020645	3.04991
Schwann LAMP5+	ADO	0.00206447	1.1547
Schwann LAMP5+	ZBTB7C	0.00206444	1.64882
Schwann LAMP5+	CUEDC1	0.00206273	1.54719
Schwann LAMP5+	FBN2	0.00206241	5.36812
Schwann LAMP5+	ENO1	0.00206223	0.147258
Schwann LAMP5+	KAT8	0.00206118	1.03536
Schwann LAMP5+	KCNS3	0.00205981	2.05274
Schwann LAMP5+	LARP1	0.00205963	0.561853
Schwann LAMP5+	POMT2	0.00205657	1.68383
Schwann LAMP5+	IGFBP7	0.00205634	3.12518
Schwann LAMP5+	COG2	0.00205555	1.47254
Schwann LAMP5+	MID1IP1	0.00205491	1.40077
Schwann LAMP5+	SIMC1	0.0020545	2.50968
Schwann LAMP5+	AURKAIP1	0.00205446	0.702959
Schwann LAMP5+	NUP54	0.00205315	1.30277
Schwann LAMP5+	UBA7	0.00205259	1.6845
Schwann LAMP5+	SLC45A3	0.00205059	4.55681
Schwann LAMP5+	GTF2A2	0.00204858	1.00978
Schwann LAMP5+	SCN4A	0.00204743	6.49493
Schwann LAMP5+	ZHX1-C8orf76	0.00204734	2.8805
Schwann LAMP5+	TM9SF3	0.00204628	0.37817
Schwann LAMP5+	RAB11FIP2	0.00204627	0.859078
Schwann LAMP5+	NUP133	0.00204457	0.854798
Schwann LAMP5+	OLFML1	0.00204176	0.610454
Schwann LAMP5+	TMEM184B	0.00204028	1.98111
Schwann LAMP5+	MAP10	0.0020357	3.20243
Schwann LAMP5+	ZNF562	0.00203312	1.68602
Schwann LAMP5+	FAM129A	0.00202972	1.68149
Schwann LAMP5+	PPP4R1	0.00202878	0.409702
Schwann LAMP5+	ZUFSP	0.00202577	0.990998
Schwann LAMP5+	PSMF1	0.00202561	1.1148
Schwann LAMP5+	CLN8	0.00202407	1.03968
Schwann LAMP5+	PANK1	0.00202359	1.51245
Schwann LAMP5+	BBS7	0.0020199	1.53495
Schwann LAMP5+	CGNL1	0.00201896	1.96121
Schwann LAMP5+	PTCD2	0.00201833	2.08217
Schwann LAMP5+	TNRC6B	0.00201763	1.2578
Schwann LAMP5+	KIAA1549	0.0020175	3.6645
Schwann LAMP5+	ZDHHC21	0.00201699	1.17462
Schwann LAMP5+	DDIT3	0.00201512	1.62455
Schwann LAMP5+	CD46	0.00201415	1.27086
Schwann LAMP5+	MLF1	0.00201349	0.547742
Schwann LAMP5+	MBNL2	0.00201225	0.792789
Schwann LAMP5+	PFKM	0.00201125	1.83164
Schwann LAMP5+	TMEM167A	0.00201107	0.242437
Schwann LAMP5+	EGLN2	0.00201079	0.713512
Schwann LAMP5+	TPST1	0.00200981	1.47956
Schwann LAMP5+	BTBD10	0.00200859	1.21316
Schwann LAMP5+	DPH1	0.00200804	3.63159
Schwann LAMP5+	CPSF3L	0.00200539	0.52412
Schwann LAMP5+	SPSB3	0.00200323	0.765532
Schwann LAMP5+	NRIP3	0.00200246	2.10315
Schwann LAMP5+	IQCJ-SCHIP1	0.00200176	4.00608
Schwann LAMP5+	BTBD19	0.00200168	2.9588
Schwann LAMP5+	MPHOSPH8	0.00199955	0.590908
Schwann LAMP5+	XRCC1	0.00199912	1.24795
Schwann LAMP5+	TRIM68	0.00199781	3.251
Schwann LAMP5+	GNS	0.00199726	1.49395
Schwann LAMP5+	MRPS2	0.00199368	0.788101
Schwann LAMP5+	ELMO2	0.0019922	1.66284
Schwann LAMP5+	RABAC1	0.00199204	0.421697
Schwann LAMP5+	OAS3	0.00198956	1.16458
Schwann LAMP5+	WDR36	0.00198928	1.01141
Schwann LAMP5+	CRTAC1	0.00198808	4.73064
Schwann LAMP5+	AFG3L2	0.00198778	0.670577
Schwann LAMP5+	CMC4	0.00198563	2.80584
Schwann LAMP5+	PUF60	0.0019839	1.22954
Schwann LAMP5+	TMEM243	0.00198369	0.657557
Schwann LAMP5+	TNFSF12	0.00198367	1.32332
Schwann LAMP5+	OLFM1	0.00198237	1.44978
Schwann LAMP5+	ASL	0.00198227	2.01949
Schwann LAMP5+	RNF13	0.00198181	0.938652
Schwann LAMP5+	LRRTM1	0.00198124	6.72684
Schwann LAMP5+	QPCT	0.0019797	1.69295
Schwann LAMP5+	LHFPL2	0.00197912	1.04361
Schwann LAMP5+	HKDC1	0.00197836	6.46238
Schwann LAMP5+	VPS37C	0.00197764	1.07249
Schwann LAMP5+	REPIN1	0.00197699	0.9132
Schwann LAMP5+	CLTA	0.00197675	0.381766
Schwann LAMP5+	ARHGEF7	0.00197571	0.656873
Schwann LAMP5+	GOLGA2	0.00197498	0.67189
Schwann LAMP5+	STARD3NL	0.00197439	0.900007
Schwann LAMP5+	XPOT	0.00197411	0.878192
Schwann LAMP5+	C10orf88	0.00197406	1.75188
Schwann LAMP5+	IL6ST	0.00197399	1.05568
Schwann LAMP5+	DDTL	0.00197375	3.732
Schwann LAMP5+	SNX17	0.00197218	0.817507
Schwann LAMP5+	DOCK8	0.00197129	2.40455
Schwann LAMP5+	SPSB4	0.00197053	5.62928
Schwann LAMP5+	PPARD	0.00197012	0.847549
Schwann LAMP5+	RMND5B	0.00196961	1.75612
Schwann LAMP5+	EPT1	0.00196957	0.639226
Schwann LAMP5+	PAQR4	0.00196901	0.570704
Schwann LAMP5+	ITGB3BP	0.00196893	0.151105
Schwann LAMP5+	SYNGR1	0.0019688	1.8305
Schwann LAMP5+	POT1	0.001968	1.58551
Schwann LAMP5+	B4GALT5	0.00196561	0.886715
Schwann LAMP5+	TTL	0.00196359	1.1637
Schwann LAMP5+	ELP6	0.00196301	0.82594
Schwann LAMP5+	MOV10	0.00196238	0.407253
Schwann LAMP5+	FAM129B	0.00196222	0.383496
Schwann LAMP5+	ACTG1	0.00196209	0.212919
Schwann LAMP5+	TRA2A	0.00196157	0.483821
Schwann LAMP5+	CPNE8	0.0019615	1.45446
Schwann LAMP5+	DDX19A	0.00196014	1.03033
Schwann LAMP5+	C15orf52	0.00195942	2.86648
Schwann LAMP5+	ATP5S	0.00195887	1.17927
Schwann LAMP5+	SUGP1	0.00195735	1.38889
Schwann LAMP5+	MEN1	0.00195695	1.26635
Schwann LAMP5+	PCP4	0.00195642	4.26418
Schwann LAMP5+	PDDC1	0.00195585	1.22186
Schwann LAMP5+	RBPJ	0.00195584	0.00813627
Schwann LAMP5+	ERAP1	0.00195495	0.844353
Schwann LAMP5+	SEPT10	0.00195487	0.789085
Schwann LAMP5+	NLGN4X	0.00195452	3.77084
Schwann LAMP5+	CTNNB1	0.0019516	1.54892
Schwann LAMP5+	PRPF40B	0.0019514	1.60943
Schwann LAMP5+	GPX7	0.00194928	0.445971
Schwann LAMP5+	EIF5	0.00194828	0.196468
Schwann LAMP5+	TAPT1	0.00194619	1.33489
Schwann LAMP5+	SNX3	0.00194576	0.317667
Schwann LAMP5+	PRR14	0.00194428	0.343615
Schwann LAMP5+	SNU13	0.0019442	0.0115337
Schwann LAMP5+	LINC00493	0.00194407	0.382168
Schwann LAMP5+	PSMD6	0.00194402	0.799427
Schwann LAMP5+	FBXL15	0.00194381	0.278143
Schwann LAMP5+	CENPB	0.00194372	0.346063
Schwann LAMP5+	ARC	0.00194211	0.747494
Schwann LAMP5+	SLC4A3	0.00194008	4.13821
Schwann LAMP5+	SRP14	0.00193935	0.777847
Schwann LAMP5+	RALGPS2	0.00193749	0.627862
Schwann LAMP5+	TTC8	0.00193716	1.40962
Schwann LAMP5+	SEC24C	0.00193668	0.93194
Schwann LAMP5+	IL17RC	0.00193602	0.400908
Schwann LAMP5+	CALR	0.00193392	0.582836
Schwann LAMP5+	RFK	0.00193217	1.03827
Schwann LAMP5+	FAM231D	0.001932	3.76122
Schwann LAMP5+	VPS13C	0.00192751	0.486905
Schwann LAMP5+	TOX2	0.00192413	2.05886
Schwann LAMP5+	ARSI	0.00192308	2.52583
Schwann LAMP5+	GPR162	0.00192301	4.66603
Schwann LAMP5+	ATP1B1	0.00192181	1.25505
Schwann LAMP5+	TIMM50	0.00192154	0.996077
Schwann LAMP5+	GPRASP1	0.00192074	2.17208
Schwann LAMP5+	ACSF3	0.00192062	1.26263
Schwann LAMP5+	CGRRF1	0.00192032	1.63586
Schwann LAMP5+	STOX1	0.00191978	3.58466
Schwann LAMP5+	GPR137B	0.00191846	2.13054
Schwann LAMP5+	DNMT1	0.00191511	0.92828
Schwann LAMP5+	GABBR1	0.00191323	2.4933
Schwann LAMP5+	HIST1H2BG	0.00191193	1.04951
Schwann LAMP5+	PCDHGB6	0.00191094	2.55214
Schwann LAMP5+	GTF3C3	0.00190989	1.0558
Schwann LAMP5+	HMG20A	0.00190817	1.14567
Schwann LAMP5+	MRPL20	0.00190516	0.573564
Schwann LAMP5+	CRMP1	0.0019042	4.81647
Schwann LAMP5+	RP11-195F19.5	0.00190417	1.52785
Schwann LAMP5+	COL15A1	0.00190327	1.71199
Schwann LAMP5+	H3F3B	0.00190245	0.397216
Schwann LAMP5+	ATG4B	0.00190227	0.855777
Schwann LAMP5+	FAM195A	0.00190183	1.21212
Schwann LAMP5+	GTPBP4	0.00190016	0.259035
Schwann LAMP5+	COMMD4	0.00189938	0.77598
Schwann LAMP5+	CEP19	0.00189796	2.486
Schwann LAMP5+	PSMG2	0.00189681	0.0337744
Schwann LAMP5+	GLB1L3	0.00189548	4.6261
Schwann LAMP5+	DPP7	0.00189415	0.10703
Schwann LAMP5+	BPNT1	0.00189105	2.18407
Schwann LAMP5+	LMOD3	0.0018888	0.913241
Schwann LAMP5+	ANXA4	0.00188724	0.630889
Schwann LAMP5+	UBQLN1	0.00188681	0.657645
Schwann LAMP5+	TIPRL	0.00188551	0.216324
Schwann LAMP5+	HSPB2	0.0018847	1.99409
Schwann LAMP5+	PEX2	0.00188407	1.38938
Schwann LAMP5+	ARMC10	0.00188407	0.0661881
Schwann LAMP5+	EML3	0.00188356	0.024222
Schwann LAMP5+	PRLR	0.00188344	1.65496
Schwann LAMP5+	WDR35	0.00188307	1.35182
Schwann LAMP5+	UBE2V2	0.00188225	0.69597
Schwann LAMP5+	PDE5A	0.00188177	2.1621
Schwann LAMP5+	HVCN1	0.00187875	2.02612
Schwann LAMP5+	ZNF658	0.00187769	1.04445
Schwann LAMP5+	MTMR9	0.00187768	1.08161
Schwann LAMP5+	ASRGL1	0.00187627	2.79596
Schwann LAMP5+	ZNF836	0.001876	1.8535
Schwann LAMP5+	MAML3	0.00187425	1.9434
Schwann LAMP5+	BYSL	0.00187176	0.453367
Schwann LAMP5+	KLHL11	0.00187095	3.33785
Schwann LAMP5+	AK1	0.00186955	1.44242
Schwann LAMP5+	SEC11C	0.00186924	1.3277
Schwann LAMP5+	ATP6V1A	0.00186664	0.674741
Schwann LAMP5+	SPHK2	0.00186351	1.10955
Schwann LAMP5+	MYO6	0.00186192	0.891021
Schwann LAMP5+	ZNF697	0.00186015	2.84411
Schwann LAMP5+	ZNF586	0.00185983	2.38795
Schwann LAMP5+	XAB2	0.00185821	1.10337
Schwann LAMP5+	HSD17B8	0.00185602	0.727523
Schwann LAMP5+	TOLLIP	0.00185584	0.383998
Schwann LAMP5+	POFUT2	0.00185541	0.858625
Schwann LAMP5+	ZFHX3	0.00185527	1.34745
Schwann LAMP5+	CCDC126	0.00185478	1.70739
Schwann LAMP5+	PLEKHN1	0.00185183	0.161231
Schwann LAMP5+	IGF2BP2	0.00185081	1.41175
Schwann LAMP5+	ZBTB3	0.00185056	3.38875
Schwann LAMP5+	PTPN12	0.0018504	1.19067
Schwann LAMP5+	SPRY4	0.00185011	2.18351
Schwann LAMP5+	SOX11	0.00185002	5.13737
Schwann LAMP5+	FMN2	0.00184898	3.27438
Schwann LAMP5+	CCM2	0.00184886	1.58868
Schwann LAMP5+	USP5	0.00184838	0.847456
Schwann LAMP5+	FNIP1	0.00184654	0.903444
Schwann LAMP5+	LYPD6	0.00184546	5.24896
Schwann LAMP5+	LIG1	0.00184503	1.02847
Schwann LAMP5+	VAMP3	0.00184477	1.10378
Schwann LAMP5+	SEMA4C	0.00184448	0.993636
Schwann LAMP5+	GNB2	0.00184346	0.551415
Schwann LAMP5+	IDNK	0.00184261	1.63632
Schwann LAMP5+	HEG1	0.00184249	1.41203
Schwann LAMP5+	USP24	0.00184211	0.537583
Schwann LAMP5+	CD79B	0.00183381	2.85296
Schwann LAMP5+	BORCS8	0.00183077	1.37025
Schwann LAMP5+	RGL3	0.00183073	3.6506
Schwann LAMP5+	LANCL1	0.00183057	0.701301
Schwann LAMP5+	CCND1	0.00183029	0.517743
Schwann LAMP5+	PPFIA1	0.0018298	0.663041
Schwann LAMP5+	ASAP2	0.00182896	1.04032
Schwann LAMP5+	NOP58	0.00182883	0.214793
Schwann LAMP5+	NEK7	0.00182849	1.06618
Schwann LAMP5+	ARHGEF11	0.00182632	1.43872
Schwann LAMP5+	TATDN3	0.00182561	1.40673
Schwann LAMP5+	FAM78B	0.00182506	2.59286
Schwann LAMP5+	TMEM120A	0.00182468	1.45563
Schwann LAMP5+	ZNF512	0.00182046	2.08804
Schwann LAMP5+	MYH10	0.00182013	1.17942
Schwann LAMP5+	RASA2	0.00181717	0.958567
Schwann LAMP5+	GBA	0.00181712	1.28289
Schwann LAMP5+	RPRD1B	0.00181444	1.16346
Schwann LAMP5+	FAM120C	0.00181432	1.22767
Schwann LAMP5+	MTA1	0.00181391	0.84867
Schwann LAMP5+	DYNC1LI2	0.0018132	1.32821
Schwann LAMP5+	GET4	0.00181176	4.69294
Schwann LAMP5+	USP39	0.00181147	0.793804
Schwann LAMP5+	SLIT2	0.00180848	0.221901
Schwann LAMP5+	SFXN4	0.0018064	0.942771
Schwann LAMP5+	UBE2W	0.00180628	0.467054
Schwann LAMP5+	B2M	0.00180607	0.197388
Schwann LAMP5+	DDX59	0.00180561	0.817923
Schwann LAMP5+	PMS1	0.001805	0.704469
Schwann LAMP5+	LZIC	0.00180328	1.07381
Schwann LAMP5+	SEC16B	0.00180274	2.50601
Schwann LAMP5+	DTD2	0.00180264	1.13013
Schwann LAMP5+	MLST8	0.00180124	1.06843
Schwann LAMP5+	C15orf57	0.0017992	1.70156
Schwann LAMP5+	GUCD1	0.00179859	1.17691
Schwann LAMP5+	TCEANC	0.00179762	2.89462
Schwann LAMP5+	ZNF503	0.0017973	1.01
Schwann LAMP5+	VEGFB	0.00179575	0.849585
Schwann LAMP5+	SEMA4B	0.0017955	0.673692
Schwann LAMP5+	CHST12	0.00179517	1.67735
Schwann LAMP5+	OSGIN1	0.00179406	2.4908
Schwann LAMP5+	SULT1A1	0.00179193	3.28871
Schwann LAMP5+	P4HTM	0.00178693	1.39025
Schwann LAMP5+	PRRT1	0.00178592	1.82105
Schwann LAMP5+	P3H1	0.0017846	0.985773
Schwann LAMP5+	NEDD4L	0.00178374	1.0949
Schwann LAMP5+	SLC22A17	0.00178348	3.27922
Schwann LAMP5+	TUBE1	0.00178224	1.19777
Schwann LAMP5+	RNF219	0.00177778	1.29397
Schwann LAMP5+	DLX4	0.00177611	2.59025
Schwann LAMP5+	IK	0.00177553	0.800596
Schwann LAMP5+	PKN2	0.00177509	0.664726
Schwann LAMP5+	RRN3	0.0017744	0.940563
Schwann LAMP5+	KIF13B	0.00177404	1.84569
Schwann LAMP5+	VKORC1	0.0017735	0.153053
Schwann LAMP5+	CREB3L2	0.00177306	1.59507
Schwann LAMP5+	HSPA5	0.00177264	0.507794
Schwann LAMP5+	TGFBRAP1	0.00177242	0.444283
Schwann LAMP5+	PPP1R1C	0.00177204	4.47079
Schwann LAMP5+	NT5C3B	0.00177161	1.2219
Schwann LAMP5+	USP51	0.00176893	2.65384
Schwann LAMP5+	RNF6	0.00176886	0.31211
Schwann LAMP5+	CHIC1	0.00176865	1.94811
Schwann LAMP5+	SNF8	0.00176658	0.604342
Schwann LAMP5+	SYNE3	0.00176617	1.61116
Schwann LAMP5+	FKRP	0.00176591	1.53482
Schwann LAMP5+	SRP9	0.00176465	0.812445
Schwann LAMP5+	KRT9	0.0017645	1.39413
Schwann LAMP5+	ENPP1	0.00176392	0.152691
Schwann LAMP5+	RBM6	0.00176387	1.24936
Schwann LAMP5+	MPPED2	0.00176329	3.22909
Schwann LAMP5+	TMX2	0.00176311	0.286814
Schwann LAMP5+	NHP2	0.00176211	0.10123
Schwann LAMP5+	RBM23	0.00176185	1.31897
Schwann LAMP5+	MKRN1	0.00176146	1.00358
Schwann LAMP5+	BARD1	0.00176069	0.487814
Schwann LAMP5+	CYP2R1	0.0017603	0.881624
Schwann LAMP5+	COL20A1	0.00175981	8.92077
Schwann LAMP5+	ARL9	0.00175942	2.46752
Schwann LAMP5+	ACSF2	0.00175865	1.45836
Schwann LAMP5+	KLK6	0.00175816	4.22533
Schwann LAMP5+	ADAMTS8	0.00175547	3.84141
Schwann LAMP5+	GRIPAP1	0.00175527	0.925471
Schwann LAMP5+	UBE2O	0.00175481	0.476378
Schwann LAMP5+	UBXN2A	0.0017543	0.330361
Schwann LAMP5+	EMC8	0.00175259	0.787291
Schwann LAMP5+	FLYWCH2	0.0017524	1.05564
Schwann LAMP5+	GRIK3	0.00175023	6.81379
Schwann LAMP5+	FNTB	0.00174942	1.23888
Schwann LAMP5+	KDM4C	0.00174893	1.18778
Schwann LAMP5+	ASNSD1	0.00174697	1.1218
Schwann LAMP5+	TAF3	0.0017465	1.23796
Schwann LAMP5+	PIK3R1	0.00174616	1.31066
Schwann LAMP5+	CLCN3	0.00174405	0.782563
Schwann LAMP5+	FRG1	0.00174401	0.744434
Schwann LAMP5+	MED18	0.00174341	1.49192
Schwann LAMP5+	ZMYND8	0.00174321	0.776628
Schwann LAMP5+	KPRP	0.00174276	1.0073
Schwann LAMP5+	C1orf204	0.00174211	2.63328
Schwann LAMP5+	BOLA1	0.00174189	1.32329
Schwann LAMP5+	TTC21A	0.00173882	2.62705
Schwann LAMP5+	DPM2	0.00173775	0.587297
Schwann LAMP5+	ZMAT5	0.00173773	1.20005
Schwann LAMP5+	ARHGAP42	0.00173731	2.21555
Schwann LAMP5+	EXOC4	0.00173459	0.520088
Schwann LAMP5+	GABPA	0.00173387	1.00894
Schwann LAMP5+	TRPC4AP	0.00173374	0.52954
Schwann LAMP5+	ST20	0.00173349	1.77544
Schwann LAMP5+	KIAA0753	0.00173296	2.32011
Schwann LAMP5+	DYNLRB1	0.00173267	1.18745
Schwann LAMP5+	MCM3	0.00173212	1.19806
Schwann LAMP5+	FUT10	0.00173103	1.28457
Schwann LAMP5+	C19orf54	0.00173019	1.88262
Schwann LAMP5+	AGAP1	0.0017301	0.879263
Schwann LAMP5+	CCDC107	0.00172815	0.827782
Schwann LAMP5+	ROCK2	0.00172684	0.773383
Schwann LAMP5+	WNK3	0.00172449	2.57784
Schwann LAMP5+	BBIP1	0.00172449	1.68179
Schwann LAMP5+	SH3GLB2	0.00172416	0.581598
Schwann LAMP5+	BAMBI	0.00172165	1.5997
Schwann LAMP5+	LMNA	0.00172041	0.613538
Schwann LAMP5+	ATE1	0.00172013	1.01454
Schwann LAMP5+	TMEM57	0.00171867	0.24926
Schwann LAMP5+	MRPS26	0.00171684	0.286688
Schwann LAMP5+	NLN	0.00171677	0.799026
Schwann LAMP5+	GGCT	0.00171672	0.412541
Schwann LAMP5+	TADA3	0.00171656	1.23645
Schwann LAMP5+	ADCK2	0.00171652	0.504366
Schwann LAMP5+	ARL14EP	0.00171565	1.49066
Schwann LAMP5+	CBX7	0.00171476	1.36033
Schwann LAMP5+	SPATA13	0.00171357	2.15858
Schwann LAMP5+	ATP2B2	0.00171308	4.86141
Schwann LAMP5+	IFI27L2	0.001713	1.09538
Schwann LAMP5+	FBXO38	0.00171298	1.33308
Schwann LAMP5+	FBXO4	0.00171083	0.511985
Schwann LAMP5+	LPCAT4	0.00171033	0.951213
Schwann LAMP5+	HFM1	0.00170885	5.30356
Schwann LAMP5+	ATG14	0.00170836	1.24953
Schwann LAMP5+	CCT5	0.00170819	0.714579
Schwann LAMP5+	ASB13	0.00170816	1.50482
Schwann LAMP5+	DNAJC12	0.00170771	4.60403
Schwann LAMP5+	UNC50	0.00170728	1.24415
Schwann LAMP5+	HAUS7	0.00170724	2.27267
Schwann LAMP5+	SHROOM4	0.00170723	2.91739
Schwann LAMP5+	TBC1D12	0.00170507	0.289374
Schwann LAMP5+	TRAPPC9	0.00170463	1.33369
Schwann LAMP5+	SMIM1	0.00170432	2.89703
Schwann LAMP5+	YWHAH	0.00170424	0.825216
Schwann LAMP5+	B4GALT2	0.00170413	0.316402
Schwann LAMP5+	AGPAT2	0.00170368	0.505362
Schwann LAMP5+	PTP4A3	0.00170359	0.395478
Schwann LAMP5+	ZNF701	0.00170307	2.77312
Schwann LAMP5+	CTNNA1	0.00170273	1.34409
Schwann LAMP5+	SLC9B1	0.00170194	3.69355
Schwann LAMP5+	AP2B1	0.00170067	0.196006
Schwann LAMP5+	RUFY2	0.00170034	1.4564
Schwann LAMP5+	CUL7	0.00169853	1.71321
Schwann LAMP5+	VPS28	0.00169698	0.38571
Schwann LAMP5+	ERO1B	0.00169646	1.1892
Schwann LAMP5+	ACBD3	0.00169561	0.509274
Schwann LAMP5+	ZNF347	0.00169483	1.68056
Schwann LAMP5+	CCDC152	0.00169464	1.87634
Schwann LAMP5+	PIGK	0.00169302	1.36616
Schwann LAMP5+	USPL1	0.00169294	1.23919
Schwann LAMP5+	IRF9	0.00169248	1.51314
Schwann LAMP5+	SETD4	0.00169245	1.42182
Schwann LAMP5+	MARCH2	0.00169207	0.765394
Schwann LAMP5+	LRRTM2	0.00168929	3.46379
Schwann LAMP5+	DAGLA	0.00168917	3.59447
Schwann LAMP5+	CD14	0.00168899	1.5329
Schwann LAMP5+	PACRG	0.0016867	3.55521
Schwann LAMP5+	CEP164	0.00168638	0.600479
Schwann LAMP5+	SSC5D	0.00168609	1.08678
Schwann LAMP5+	GCSH	0.00168565	1.21641
Schwann LAMP5+	MYEOV2	0.0016854	0.582814
Schwann LAMP5+	COL5A2	0.00168517	0.703854
Schwann LAMP5+	TTC30B	0.00168435	2.57454
Schwann LAMP5+	PCMTD1	0.00168339	0.90968
Schwann LAMP5+	EPC2	0.00168282	1.31188
Schwann LAMP5+	MAD1L1	0.00168203	1.31533
Schwann LAMP5+	JMJD8	0.00168126	1.16793
Schwann LAMP5+	BBS2	0.0016798	1.84882
Schwann LAMP5+	USE1	0.00167817	1.18345
Schwann LAMP5+	MED7	0.00167795	1.65493
Schwann LAMP5+	SREBF1	0.0016777	0.372345
Schwann LAMP5+	IFITM3	0.00167666	1.35829
Schwann LAMP5+	CHST6	0.0016757	5.17158
Schwann LAMP5+	DCUN1D3	0.00167209	0.0626712
Schwann LAMP5+	RIOK1	0.00167164	0.302441
Schwann LAMP5+	F2RL2	0.00167073	1.39995
Schwann LAMP5+	DCAF10	0.00166971	0.931765
Schwann LAMP5+	MCUR1	0.00166897	0.836783
Schwann LAMP5+	MAGEH1	0.00166894	1.43724
Schwann LAMP5+	DNER	0.0016687	3.97636
Schwann LAMP5+	VPS72	0.00166771	1.05369
Schwann LAMP5+	PSMC1	0.00166654	0.936544
Schwann LAMP5+	TNRC6A	0.00166624	0.575751
Schwann LAMP5+	RCN1	0.00166476	0.760588
Schwann LAMP5+	ANGPTL8	0.00166417	6.29194
Schwann LAMP5+	NKX3-1	0.00166329	2.14124
Schwann LAMP5+	POLR2I	0.00166321	0.626926
Schwann LAMP5+	ARL17A	0.00165983	1.01834
Schwann LAMP5+	MRPL33	0.00165956	1.27958
Schwann LAMP5+	RBMX	0.00165881	0.664643
Schwann LAMP5+	SLC25A27	0.00165872	2.59042
Schwann LAMP5+	RBM5	0.0016583	1.11875
Schwann LAMP5+	CRISPLD1	0.00165524	4.18984
Schwann LAMP5+	ATP5C1	0.00165458	0.207526
Schwann LAMP5+	ITCH	0.00165365	0.859741
Schwann LAMP5+	IL1RAPL1	0.00165364	4.38042
Schwann LAMP5+	TUBB4A	0.0016535	2.56071
Schwann LAMP5+	CTB-55O6.8	0.0016532	2.36576
Schwann LAMP5+	THAP1	0.00165314	0.771543
Schwann LAMP5+	AES	0.0016523	1.02692
Schwann LAMP5+	FAM208A	0.00165198	0.386079
Schwann LAMP5+	SCAI	0.00165174	1.23902
Schwann LAMP5+	ARPC1B	0.00165086	1.67236
Schwann LAMP5+	C16orf52	0.00165041	0.836986
Schwann LAMP5+	MEGF8	0.0016492	2.27314
Schwann LAMP5+	SLC39A6	0.00164881	0.816586
Schwann LAMP5+	CD200	0.0016488	3.31048
Schwann LAMP5+	VIM	0.00164872	2.77654
Schwann LAMP5+	PTER	0.00164781	0.921464
Schwann LAMP5+	CCDC110	0.0016471	3.01505
Schwann LAMP5+	CTDSPL2	0.00164596	0.854124
Schwann LAMP5+	TRIM17	0.00164596	3.90203
Schwann LAMP5+	FAM219A	0.0016457	1.74685
Schwann LAMP5+	ZMPSTE24	0.00164478	0.329333
Schwann LAMP5+	FBXO21	0.00164453	0.777247
Schwann LAMP5+	FHDC1	0.0016439	1.7755
Schwann LAMP5+	FOXD3	0.00164326	5.82433
Schwann LAMP5+	ARL3	0.00164068	1.12964
Schwann LAMP5+	COL27A1	0.00163655	1.26135
Schwann LAMP5+	CPNE2	0.0016363	1.09408
Schwann LAMP5+	RABGAP1	0.001636	1.12484
Schwann LAMP5+	FUT8	0.00163413	2.60606
Schwann LAMP5+	TBC1D20	0.00163401	0.715934
Schwann LAMP5+	GTF2F1	0.00163381	1.08505
Schwann LAMP5+	DPH6	0.00163343	0.805802
Schwann LAMP5+	KIAA0196	0.0016323	1.10557
Schwann LAMP5+	TMEM192	0.0016316	1.79301
Schwann LAMP5+	SYNC	0.00163131	1.05117
Schwann LAMP5+	SPTLC3	0.00163074	1.00551
Schwann LAMP5+	GRIP2	0.00163072	3.25014
Schwann LAMP5+	NAA10	0.00162967	0.480798
Schwann LAMP5+	ITGA11	0.00162672	0.130592
Schwann LAMP5+	GNG11	0.00162547	1.14995
Schwann LAMP5+	SLC25A45	0.00162408	0.984566
Schwann LAMP5+	PCED1A	0.00162326	1.5932
Schwann LAMP5+	FAM133A	0.00162179	4.36252
Schwann LAMP5+	GDNF	0.00162159	3.0496
Schwann LAMP5+	ZNF93	0.00162117	2.16239
Schwann LAMP5+	NUCB1	0.00162076	0.385267
Schwann LAMP5+	C19orf70	0.00162044	0.375134
Schwann LAMP5+	EHD4	0.00161942	0.539238
Schwann LAMP5+	MRPS17	0.00161493	0.0860501
Schwann LAMP5+	C22orf46	0.00161459	1.84213
Schwann LAMP5+	WARS	0.0016139	1.99723
Schwann LAMP5+	TCEAL3	0.00161312	1.88601
Schwann LAMP5+	ASB2	0.00161181	3.41084
Schwann LAMP5+	TOM1L1	0.00161162	0.614815
Schwann LAMP5+	CRTAP	0.00161059	0.13438
Schwann LAMP5+	ZNF211	0.0016097	1.18675
Schwann LAMP5+	KMT2E	0.00160934	0.129663
Schwann LAMP5+	NDUFA4	0.00160747	0.499598
Schwann LAMP5+	HINT3	0.00160698	0.896405
Schwann LAMP5+	HSP90B1	0.00160626	0.465333
Schwann LAMP5+	TBL3	0.00160554	0.426436
Schwann LAMP5+	IGFBP2	0.00160537	1.56594
Schwann LAMP5+	CCDC90B	0.00160276	0.501138
Schwann LAMP5+	ARL2BP	0.00160246	0.921116
Schwann LAMP5+	NME5	0.00160107	3.73043
Schwann LAMP5+	EDIL3	0.00160099	2.04392
Schwann LAMP5+	ASTN2	0.00159978	3.04455
Schwann LAMP5+	TSSC4	0.00159953	0.831961
Schwann LAMP5+	C6orf47	0.00159925	0.577609
Schwann LAMP5+	ZNF579	0.00159861	2.08917
Schwann LAMP5+	DERA	0.00159781	1.29429
Schwann LAMP5+	ZCCHC11	0.00159721	0.375483
Schwann LAMP5+	DBI	0.00159562	0.0661514
Schwann LAMP5+	ISG15	0.00159405	1.38427
Schwann LAMP5+	SRPRA	0.00159354	0.957251
Schwann LAMP5+	KIF26B	0.00159326	4.73657
Schwann LAMP5+	METTL2B	0.0015927	1.06429
Schwann LAMP5+	C12orf10	0.00159251	0.70183
Schwann LAMP5+	CAMLG	0.00159209	0.116741
Schwann LAMP5+	PTX3	0.00159146	2.36774
Schwann LAMP5+	RBM48	0.00159063	1.42053
Schwann LAMP5+	SP4	0.00158957	1.68789
Schwann LAMP5+	P4HA3	0.00158945	3.07087
Schwann LAMP5+	TMEM50A	0.00158922	0.272839
Schwann LAMP5+	ACBD5	0.00158912	0.959095
Schwann LAMP5+	RBFA	0.00158676	0.312543
Schwann LAMP5+	FUNDC2	0.00158512	0.885083
Schwann LAMP5+	ADGRG1	0.00158322	1.94844
Schwann LAMP5+	C1orf123	0.00158313	0.844586
Schwann LAMP5+	FAIM2	0.00158028	3.91274
Schwann LAMP5+	NR2F6	0.00157954	0.386551
Schwann LAMP5+	PEX11B	0.00157944	0.53325
Schwann LAMP5+	IFIT1	0.00157728	2.1719
Schwann LAMP5+	TMEM52	0.00157579	2.54852
Schwann LAMP5+	ARHGAP33	0.00157357	0.997352
Schwann LAMP5+	ATP6V0E2	0.00157353	2.38324
Schwann LAMP5+	CAP1	0.00157349	1.14957
Schwann LAMP5+	TSEN2	0.00157327	1.7588
Schwann LAMP5+	SFXN5	0.00157194	0.690073
Schwann LAMP5+	GRM4	0.00157116	7.82592
Schwann LAMP5+	YEATS4	0.00156864	0.787774
Schwann LAMP5+	HIBADH	0.00156855	0.719985
Schwann LAMP5+	IFT88	0.00156648	1.42464
Schwann LAMP5+	HMGXB3	0.00156491	0.857774
Schwann LAMP5+	THEM6	0.00156442	0.757251
Schwann LAMP5+	IGSF3	0.00156395	1.51392
Schwann LAMP5+	ZYG11B	0.00156379	0.823613
Schwann LAMP5+	PAK2	0.00156325	0.917769
Schwann LAMP5+	TMEM205	0.00156282	1.32349
Schwann LAMP5+	SLC39A10	0.00156178	0.683428
Schwann LAMP5+	MYO5B	0.00156129	1.11135
Schwann LAMP5+	MANBAL	0.00156128	0.868651
Schwann LAMP5+	NES	0.00156118	3.57558
Schwann LAMP5+	PRSS45	0.00156111	6.42673
Schwann LAMP5+	TCAP	0.00155976	3.22244
Schwann LAMP5+	RSBN1L	0.00155593	0.572481
Schwann LAMP5+	SS18	0.00155554	0.719436
Schwann LAMP5+	NUDCD1	0.00155483	1.5511
Schwann LAMP5+	AQP7	0.00155463	3.54528
Schwann LAMP5+	CXCL17	0.00155432	5.87864
Schwann LAMP5+	PREPL	0.00155279	0.990334
Schwann LAMP5+	TMEM185A	0.00155137	0.891138
Schwann LAMP5+	MRPS22	0.00154895	0.673643
Schwann LAMP5+	PIGBOS1	0.00154883	1.1916
Schwann LAMP5+	ZMIZ2	0.00154841	0.538825
Schwann LAMP5+	STX8	0.00154832	0.938558
Schwann LAMP5+	QRICH1	0.00154792	0.712946
Schwann LAMP5+	MTHFR	0.00154643	0.963604
Schwann LAMP5+	ZNF618	0.00154638	1.29776
Schwann LAMP5+	UBE2Z	0.00154609	0.312137
Schwann LAMP5+	TRIM5	0.00154604	1.23155
Schwann LAMP5+	EXOC1	0.00154506	0.867639
Schwann LAMP5+	HSD17B1	0.00154501	0.474508
Schwann LAMP5+	SQLE	0.00154411	0.920807
Schwann LAMP5+	POLR2J3	0.00154334	0.763508
Schwann LAMP5+	PCDHB3	0.00154262	4.17339
Schwann LAMP5+	TBC1D5	0.00154192	0.885924
Schwann LAMP5+	C12orf4	0.00154159	1.22356
Schwann LAMP5+	GALNT18	0.00154077	1.89376
Schwann LAMP5+	CLSTN1	0.00154036	0.480865
Schwann LAMP5+	TDRD7	0.00153971	2.35663
Schwann LAMP5+	NELFCD	0.00153967	0.830539
Schwann LAMP5+	PEX7	0.00153882	0.592585
Schwann LAMP5+	RMDN1	0.00153758	0.73623
Schwann LAMP5+	NUDT16L1	0.00153724	1.30382
Schwann LAMP5+	STOML2	0.00153638	0.423711
Schwann LAMP5+	MAPK3	0.00153615	1.50075
Schwann LAMP5+	DAZAP1	0.00153536	0.0974995
Schwann LAMP5+	FAM175B	0.00153427	0.97406
Schwann LAMP5+	SUDS3	0.00153133	0.80174
Schwann LAMP5+	PPIB	0.00152775	0.844482
Schwann LAMP5+	INCA1	0.00152749	3.85259
Schwann LAMP5+	HMOX2	0.00152667	0.61325
Schwann LAMP5+	ATP9A	0.00152408	1.42045
Schwann LAMP5+	C3orf62	0.00152306	0.805522
Schwann LAMP5+	HDAC9	0.00152261	0.876352
Schwann LAMP5+	CSNK2A1	0.0015221	0.326402
Schwann LAMP5+	GABPB1	0.00152139	0.65026
Schwann LAMP5+	RNF24	0.00152117	1.29512
Schwann LAMP5+	TRIM45	0.00152097	2.97097
Schwann LAMP5+	SLC35A2	0.00151796	0.559387
Schwann LAMP5+	RSRC2	0.0015179	0.942227
Schwann LAMP5+	ITPR2	0.00151751	0.605623
Schwann LAMP5+	AIG1	0.00151743	0.939817
Schwann LAMP5+	PSPC1	0.001517	0.425035
Schwann LAMP5+	HS3ST3B1	0.00151616	1.67143
Schwann LAMP5+	UTP15	0.00151507	0.157552
Schwann LAMP5+	RTN4R	0.00151502	1.37435
Schwann LAMP5+	SLC22A23	0.00151485	1.32482
Schwann LAMP5+	C16orf87	0.00151412	1.31583
Schwann LAMP5+	ZNF302	0.00151399	1.4278
Schwann LAMP5+	TIMM44	0.00151377	0.638586
Schwann LAMP5+	GSTM1	0.00151103	2.50092
Schwann LAMP5+	NLGN2	0.00151055	1.16156
Schwann LAMP5+	CAMK2A	0.00150993	5.36241
Schwann LAMP5+	SEMA3C	0.00150854	1.11033
Schwann LAMP5+	TSPAN33	0.00150817	1.07228
Schwann LAMP5+	RINL	0.00150768	1.23764
Schwann LAMP5+	SAP30	0.00150732	1.62772
Schwann LAMP5+	C1orf109	0.00150642	0.609373
Schwann LAMP5+	NELFA	0.00150499	1.34818
Schwann LAMP5+	TTR	0.00150325	3.08446
Schwann LAMP5+	ZFAND3	0.00150209	0.620834
Schwann LAMP5+	MRPL2	0.00150134	0.885404
Schwann LAMP5+	NDUFV3	0.00150133	1.05034
Schwann LAMP5+	HENMT1	0.0015013	2.18939
Schwann LAMP5+	PPDPF	0.00150056	0.837891
Schwann LAMP5+	NCAPD2	0.00150028	0.51361
Schwann LAMP5+	C9orf50	0.00149993	4.91324
Schwann LAMP5+	FAM184B	0.00149933	2.20242
Schwann LAMP5+	HIST1H2BC	0.00149902	0.984347
Schwann LAMP5+	WDR74	0.00149837	0.0652923
Schwann LAMP5+	OSBPL1A	0.00149753	1.26355
Schwann LAMP5+	ZNF268	0.00149605	1.148
Schwann LAMP5+	AMMECR1L	0.00149524	0.877372
Schwann LAMP5+	DCAF7	0.00149443	0.596352
Schwann LAMP5+	TGS1	0.00149357	1.05056
Schwann LAMP5+	L3HYPDH	0.00149158	1.63506
Schwann LAMP5+	EFCAB11	0.00149155	1.36626
Schwann LAMP5+	CC2D1B	0.00149149	1.65548
Schwann LAMP5+	AC004381.6	0.00149095	2.17485
Schwann LAMP5+	CCDC106	0.00149018	1.07337
Schwann LAMP5+	SMG8	0.00148878	3.57878
Schwann LAMP5+	SPTSSA	0.00148855	1.03729
Schwann LAMP5+	TDP1	0.00148755	0.621555
Schwann LAMP5+	OGFOD3	0.00148409	1.26794
Schwann LAMP5+	MFI2	0.00148386	3.04234
Schwann LAMP5+	CLYBL	0.00148352	1.04295
Schwann LAMP5+	FBXO36	0.00148229	1.72514
Schwann LAMP5+	COPZ1	0.00148063	0.463355
Schwann LAMP5+	CAPN5	0.00147901	2.74726
Schwann LAMP5+	ARHGEF1	0.00147899	1.14383
Schwann LAMP5+	GNL3L	0.00147888	1.74948
Schwann LAMP5+	DNAL1	0.00147785	1.36979
Schwann LAMP5+	ALDOC	0.00147618	1.94821
Schwann LAMP5+	NEK6	0.00147524	1.25459
Schwann LAMP5+	LRPPRC	0.00147463	0.557283
Schwann LAMP5+	SERPINB8	0.00147462	0.0965572
Schwann LAMP5+	DCTN6	0.00147328	1.13005
Schwann LAMP5+	FAM98B	0.0014716	1.51626
Schwann LAMP5+	SLC4A11	0.00147158	2.43451
Schwann LAMP5+	QRICH2	0.00147126	4.67932
Schwann LAMP5+	EPM2AIP1	0.00147109	0.680784
Schwann LAMP5+	NLGN3	0.00146959	6.30301
Schwann LAMP5+	CTNNBL1	0.00146935	1.04682
Schwann LAMP5+	TRIM36	0.00146818	2.13071
Schwann LAMP5+	MTMR6	0.00146145	1.32187
Schwann LAMP5+	HYAL1	0.00146067	1.30067
Schwann LAMP5+	NDUFA9	0.00146065	0.615091
Schwann LAMP5+	AASDHPPT	0.0014592	1.64598
Schwann LAMP5+	NCKAP1	0.00145903	0.290296
Schwann LAMP5+	ANKRD27	0.00145731	0.815657
Schwann LAMP5+	P4HB	0.00145695	0.220672
Schwann LAMP5+	MAP4K5	0.00145673	0.934973
Schwann LAMP5+	ZMYM5	0.00145602	0.913256
Schwann LAMP5+	CCDC91	0.00145577	1.16986
Schwann LAMP5+	GPBP1L1	0.00145418	0.537669
Schwann LAMP5+	PALM	0.00145378	0.926969
Schwann LAMP5+	NKAP	0.00145297	1.30888
Schwann LAMP5+	KNSTRN	0.00145224	1.30021
Schwann LAMP5+	CHMP6	0.00145163	0.555179
Schwann LAMP5+	ZC3H8	0.00145104	0.808111
Schwann LAMP5+	TRNAU1AP	0.00145097	0.4666
Schwann LAMP5+	MLEC	0.00144965	1.16628
Schwann LAMP5+	EIF2S2	0.00144959	0.176374
Schwann LAMP5+	PDP2	0.00144907	0.743237
Schwann LAMP5+	PYGL	0.00144894	0.119718
Schwann LAMP5+	NEGR1	0.00144802	2.38096
Schwann LAMP5+	CYB5R1	0.00144783	0.0725249
Schwann LAMP5+	BTBD3	0.00144775	1.5741
Schwann LAMP5+	DENND5A	0.00144727	1.92243
Schwann LAMP5+	SF3B5	0.00144462	0.429168
Schwann LAMP5+	GAB1	0.00144451	1.81145
Schwann LAMP5+	ZNF696	0.00144425	3.21301
Schwann LAMP5+	CLEC11A	0.00144103	0.574466
Schwann LAMP5+	SLU7	0.0014398	0.763721
Schwann LAMP5+	LEPROT	0.001439	0.747734
Schwann LAMP5+	SEZ6	0.00143809	4.13235
Schwann LAMP5+	RP11-244H3.4	0.00143714	2.91178
Schwann LAMP5+	EMILIN1	0.00143708	0.0341083
Schwann LAMP5+	STK39	0.00143683	1.47704
Schwann LAMP5+	WDR45B	0.0014354	0.463817
Schwann LAMP5+	DNAH6	0.00143454	4.1338
Schwann LAMP5+	RAB38	0.00143301	0.0803638
Schwann LAMP5+	AP1M1	0.00143301	1.13706
Schwann LAMP5+	EFCAB2	0.00143217	1.39729
Schwann LAMP5+	ZNF496	0.00143181	1.90014
Schwann LAMP5+	ENC1	0.00143062	2.22316
Schwann LAMP5+	ARHGEF33	0.00142995	4.58225
Schwann LAMP5+	RNF165	0.00142939	2.87796
Schwann LAMP5+	GTF2H5	0.00142875	0.433487
Schwann LAMP5+	TMEM186	0.00142857	1.01609
Schwann LAMP5+	FNDC3A	0.00142839	1.11515
Schwann LAMP5+	ADRBK1	0.00142818	0.0719072
Schwann LAMP5+	SENP1	0.00142664	1.01275
Schwann LAMP5+	SURF2	0.00142575	0.198102
Schwann LAMP5+	EMC10	0.00142556	1.17103
Schwann LAMP5+	MYCBPAP	0.00142486	3.72622
Schwann LAMP5+	MAN2B2	0.00142445	0.775465
Schwann LAMP5+	CCDC171	0.00142314	1.52184
Schwann LAMP5+	CYFIP2	0.00142301	2.44626
Schwann LAMP5+	CYP27C1	0.00142263	3.71563
Schwann LAMP5+	PRMT2	0.00142259	0.858927
Schwann LAMP5+	BEX1	0.00142175	4.84022
Schwann LAMP5+	NOV	0.00142073	1.60501
Schwann LAMP5+	ZNF684	0.00141999	2.11583
Schwann LAMP5+	SFT2D1	0.00141974	0.67663
Schwann LAMP5+	HDAC1	0.00141639	0.610855
Schwann LAMP5+	C11orf65	0.00141529	2.4804
Schwann LAMP5+	GPR176	0.00141505	1.55278
Schwann LAMP5+	THAP10	0.00141307	2.84975
Schwann LAMP5+	COA1	0.00141266	0.747975
Schwann LAMP5+	PIP4K2A	0.00141216	1.86701
Schwann LAMP5+	FAM50A	0.00141207	0.988103
Schwann LAMP5+	PPP6R1	0.00141179	0.608374
Schwann LAMP5+	MRPS30	0.00141004	0.159932
Schwann LAMP5+	WBSCR16	0.00140978	1.10259
Schwann LAMP5+	PTOV1	0.00140953	0.72677
Schwann LAMP5+	SPTLC1	0.0014093	1.72281
Schwann LAMP5+	RNF146	0.00140833	1.7673
Schwann LAMP5+	UTP14C	0.00140675	1.79778
Schwann LAMP5+	ASNA1	0.00140674	0.393633
Schwann LAMP5+	ZNF200	0.00140607	1.60659
Schwann LAMP5+	ELFN1	0.0014059	3.05929
Schwann LAMP5+	DROSHA	0.00140509	0.982338
Schwann LAMP5+	SURF6	0.00140488	0.445111
Schwann LAMP5+	PRDX4	0.00140329	0.878417
Schwann LAMP5+	FAM114A1	0.00140251	0.500314
Schwann LAMP5+	RFXAP	0.00140199	0.979583
Schwann LAMP5+	PUM3	0.00140057	0.432313
Schwann LAMP5+	YWHAB	0.00139968	0.208078
Schwann LAMP5+	FAM183A	0.00139848	1.47937
Schwann LAMP5+	HSPBAP1	0.00139804	0.973004
Schwann LAMP5+	VWC2	0.00139776	2.91457
Schwann LAMP5+	PPT2-EGFL8	0.00139764	2.98995
Schwann LAMP5+	ARHGEF12	0.00139586	0.177684
Schwann LAMP5+	ERBB2	0.00139549	0.746157
Schwann LAMP5+	GIGYF1	0.00139432	0.111944
Schwann LAMP5+	LARP6	0.00139381	1.62941
Schwann LAMP5+	COL1A2	0.00139257	0.469941
Schwann LAMP5+	ACAD11	0.00139245	3.25647
Schwann LAMP5+	NEDD9	0.00139228	2.15158
Schwann LAMP5+	KCNK15	0.00139103	1.78149
Schwann LAMP5+	CBR4	0.00139088	0.929083
Schwann LAMP5+	RAD50	0.00138876	0.565177
Schwann LAMP5+	SIK3	0.00138871	0.548756
Schwann LAMP5+	ZNF483	0.00138801	3.22489
Schwann LAMP5+	PTBP2	0.0013877	1.80874
Schwann LAMP5+	TXNDC12	0.00138737	0.846458
Schwann LAMP5+	NR1H2	0.0013872	0.773118
Schwann LAMP5+	CNPY2	0.00138719	1.77488
Schwann LAMP5+	RIPPLY2	0.00138707	4.85416
Schwann LAMP5+	CPED1	0.00138548	1.22527
Schwann LAMP5+	C1orf27	0.00138405	0.494908
Schwann LAMP5+	C1orf56	0.00138404	0.825825
Schwann LAMP5+	ZNF222	0.0013823	2.76424
Schwann LAMP5+	PPP1R8	0.00138154	1.00836
Schwann LAMP5+	KIDINS220	0.00138118	1.09356
Schwann LAMP5+	ANK2	0.0013808	1.07564
Schwann LAMP5+	VPS8	0.00138025	1.44785
Schwann LAMP5+	PPFIBP2	0.00138015	0.844345
Schwann LAMP5+	AIMP2	0.00138006	0.0428221
Schwann LAMP5+	TEAD1	0.00137749	0.915003
Schwann LAMP5+	NAE1	0.00137691	1.12066
Schwann LAMP5+	MPP5	0.00137642	1.07234
Schwann LAMP5+	TDG	0.00137579	0.313007
Schwann LAMP5+	GPD2	0.00137472	1.44894
Schwann LAMP5+	SHROOM1	0.00137425	2.17045
Schwann LAMP5+	EFHB	0.00137408	4.06073
Schwann LAMP5+	CCDC173	0.00137308	4.52397
Schwann LAMP5+	GRK5	0.00137279	1.68137
Schwann LAMP5+	TJAP1	0.00137161	1.14381
Schwann LAMP5+	B4GALT1	0.00136994	0.957333
Schwann LAMP5+	NEURL1	0.0013674	2.5842
Schwann LAMP5+	ACTL6A	0.00136713	0.867375
Schwann LAMP5+	SRGAP2	0.001365	1.38475
Schwann LAMP5+	DENND5B	0.00136452	3.13428
Schwann LAMP5+	TNFRSF12A	0.0013642	0.47125
Schwann LAMP5+	INSR	0.0013642	0.0248428
Schwann LAMP5+	SORBS3	0.00136281	0.713831
Schwann LAMP5+	TRMT112	0.00136185	0.179669
Schwann LAMP5+	BSPRY	0.00135894	0.668398
Schwann LAMP5+	PCMTD2	0.0013586	0.944244
Schwann LAMP5+	PAFAH1B1	0.00135844	0.96413
Schwann LAMP5+	C14orf166	0.00135819	0.548707
Schwann LAMP5+	NCSTN	0.00135773	1.25266
Schwann LAMP5+	MLF2	0.00135752	0.793199
Schwann LAMP5+	CTSO	0.00135662	1.17296
Schwann LAMP5+	CENPH	0.00135598	0.260236
Schwann LAMP5+	CCDC142	0.00135579	1.04791
Schwann LAMP5+	ZNF469	0.00135354	1.67201
Schwann LAMP5+	DDRGK1	0.00135314	0.567583
Schwann LAMP5+	ZBTB14	0.00135254	1.57218
Schwann LAMP5+	RGS9	0.00135241	2.34819
Schwann LAMP5+	ROM1	0.001352	2.22662
Schwann LAMP5+	LIG4	0.00134976	0.795243
Schwann LAMP5+	MARCH6	0.00134771	0.68445
Schwann LAMP5+	ANKZF1	0.00134659	1.09533
Schwann LAMP5+	PHLPP1	0.00134648	0.797359
Schwann LAMP5+	TMEFF2	0.00134601	4.60763
Schwann LAMP5+	CDSN	0.00134506	0.382821
Schwann LAMP5+	TCTEX1D2	0.00134381	0.764908
Schwann LAMP5+	TMEM141	0.00134348	0.410499
Schwann LAMP5+	NBPF12	0.00134228	1.92612
Schwann LAMP5+	PPP2R3A	0.00134201	0.0817493
Schwann LAMP5+	TRIM26	0.00134172	0.277176
Schwann LAMP5+	BRAF	0.00134138	1.00488
Schwann LAMP5+	SGSH	0.00134043	1.13309
Schwann LAMP5+	C8orf82	0.00133973	1.20936
Schwann LAMP5+	DHX40	0.00133894	0.432226
Schwann LAMP5+	ANO3	0.0013376	5.11896
Schwann LAMP5+	C22orf39	0.00133677	0.721375
Schwann LAMP5+	DHPS	0.00133636	1.03412
Schwann LAMP5+	TMEM223	0.00133536	0.346823
Schwann LAMP5+	DBR1	0.00133453	0.69719
Schwann LAMP5+	FCGRT	0.0013341	1.27535
Schwann LAMP5+	TCF20	0.00133282	0.0576108
Schwann LAMP5+	LCOR	0.00133266	0.566311
Schwann LAMP5+	HGS	0.0013313	0.227309
Schwann LAMP5+	EPHA3	0.00133009	3.25726
Schwann LAMP5+	CDK20	0.00132966	2.03664
Schwann LAMP5+	CLMN	0.00132939	1.27421
Schwann LAMP5+	TEF	0.00132886	0.861513
Schwann LAMP5+	RNF216	0.00132847	0.941436
Schwann LAMP5+	MTHFSD	0.00132765	0.73626
Schwann LAMP5+	SET	0.00132727	0.116864
Schwann LAMP5+	REEP3	0.00132716	0.651493
Schwann LAMP5+	L3MBTL1	0.001327	2.54303
Schwann LAMP5+	DDX42	0.00132579	0.407893
Schwann LAMP5+	C19orf66	0.00132563	0.818179
Schwann LAMP5+	MAB21L1	0.0013252	2.52961
Schwann LAMP5+	EIF3G	0.00132515	0.277215
Schwann LAMP5+	LRCH3	0.00132507	1.96315
Schwann LAMP5+	GLS	0.00132465	0.42913
Schwann LAMP5+	BCL6	0.0013245	0.10411
Schwann LAMP5+	C5orf56	0.00132357	1.29171
Schwann LAMP5+	UBE2E3	0.00132344	0.692467
Schwann LAMP5+	PAN3	0.00132222	0.878135
Schwann LAMP5+	LRRC58	0.00132111	0.210869
Schwann LAMP5+	CPSF2	0.00132088	0.273526
Schwann LAMP5+	ZNF585B	0.0013206	1.93003
Schwann LAMP5+	HIST1H4C	0.0013203	0.618196
Schwann LAMP5+	LRRC6	0.00132027	2.28244
Schwann LAMP5+	USO1	0.0013199	0.0353252
Schwann LAMP5+	KCNF1	0.00131989	6.7298
Schwann LAMP5+	TRIM8	0.00131749	1.29959
Schwann LAMP5+	ALKBH8	0.00131704	1.74472
Schwann LAMP5+	VSIG8	0.00131692	0.322244
Schwann LAMP5+	DGCR2	0.00131669	0.0921037
Schwann LAMP5+	C1orf216	0.00131573	1.57582
Schwann LAMP5+	SGF29	0.00131552	0.810357
Schwann LAMP5+	ACOT11	0.00131528	1.06046
Schwann LAMP5+	CDK2AP2	0.00131451	1.27491
Schwann LAMP5+	NDUFAB1	0.00131449	0.14957
Schwann LAMP5+	EXOC3L1	0.00131393	1.35214
Schwann LAMP5+	NYNRIN	0.00131251	0.486861
Schwann LAMP5+	HIST2H3D	0.0013116	4.77205
Schwann LAMP5+	MAU2	0.00131095	1.06745
Schwann LAMP5+	SKI	0.00131066	0.673427
Schwann LAMP5+	KIAA0895L	0.00130987	1.60479
Schwann LAMP5+	ARMC6	0.00130936	0.201304
Schwann LAMP5+	TMEM55A	0.00130925	0.927521
Schwann LAMP5+	TMEM60	0.00130869	0.612463
Schwann LAMP5+	RBMS2	0.00130833	1.17362
Schwann LAMP5+	SHB	0.00130827	0.488225
Schwann LAMP5+	VPS53	0.00130826	0.634591
Schwann LAMP5+	SLC25A32	0.00130794	0.933075
Schwann LAMP5+	GPR89A	0.00130783	0.668362
Schwann LAMP5+	NBEA	0.00130686	1.93219
Schwann LAMP5+	NR2C1	0.00130666	1.51035
Schwann LAMP5+	HNRNPUL1	0.00130559	0.185996
Schwann LAMP5+	TMEM2	0.00130553	0.0722587
Schwann LAMP5+	CCZ1	0.00130519	0.433657
Schwann LAMP5+	ABHD17B	0.00130466	0.223395
Schwann LAMP5+	BRWD1	0.00130457	0.32391
Schwann LAMP5+	BDP1	0.00130427	0.58891
Schwann LAMP5+	TUBA1A	0.00130293	2.03681
Schwann LAMP5+	NKTR	0.00130287	1.07198
Schwann LAMP5+	SEC61B	0.00130245	0.357426
Schwann LAMP5+	SLC41A1	0.00130232	0.875892
Schwann LAMP5+	MARS2	0.00130094	1.79194
Schwann LAMP5+	BLCAP	0.00130051	0.28847
Schwann LAMP5+	SPIDR	0.00129993	0.942875
Schwann LAMP5+	TRIM66	0.00129935	2.15491
Schwann LAMP5+	ME2	0.00129871	0.947247
Schwann LAMP5+	CEP85L	0.0012979	2.16186
Schwann LAMP5+	RANBP3L	0.00129685	4.4239
Schwann LAMP5+	BICD1	0.00129673	1.65575
Schwann LAMP5+	MTFR2	0.00129651	0.329158
Schwann LAMP5+	NIPSNAP3A	0.00129603	0.44899
Schwann LAMP5+	METAP1	0.00129575	0.385863
Schwann LAMP5+	ROR1	0.00129527	0.274606
Schwann LAMP5+	DYM	0.00129491	0.782698
Schwann LAMP5+	FOXO1	0.00129324	1.002
Schwann LAMP5+	SAR1B	0.0012931	0.95197
Schwann LAMP5+	PUM1	0.00129231	0.36754
Schwann LAMP5+	GAREM1	0.00129171	0.780682
Schwann LAMP5+	ZNF771	0.00129141	1.24968
Schwann LAMP5+	MPHOSPH9	0.00129092	1.66612
Schwann LAMP5+	MICU2	0.00129071	1.11722
Schwann LAMP5+	CDKL5	0.00128918	0.475867
Schwann LAMP5+	GLE1	0.00128885	0.714253
Schwann LAMP5+	C8orf58	0.00128855	1.20039
Schwann LAMP5+	C1QTNF3	0.00128776	1.34436
Schwann LAMP5+	ARGLU1	0.00128418	0.702639
Schwann LAMP5+	SWI5	0.00128284	0.702702
Schwann LAMP5+	DUSP3	0.00128254	0.366646
Schwann LAMP5+	ZNF574	0.00128116	0.190651
Schwann LAMP5+	RAET1L	0.00128013	1.47146
Schwann LAMP5+	DTX3	0.00127895	1.86759
Schwann LAMP5+	UHMK1	0.00127454	1.39275
Schwann LAMP5+	NIT1	0.00127317	1.04355
Schwann LAMP5+	PTPRA	0.00127272	0.792185
Schwann LAMP5+	ECHDC1	0.00127268	0.614119
Schwann LAMP5+	AP5M1	0.00127264	0.397891
Schwann LAMP5+	MIS12	0.00127253	0.998971
Schwann LAMP5+	SAC3D1	0.00127249	0.66704
Schwann LAMP5+	LARS	0.00127069	0.895399
Schwann LAMP5+	CECR5	0.00126943	0.404745
Schwann LAMP5+	FAM96B	0.00126932	0.674482
Schwann LAMP5+	ATXN10	0.00126848	0.603782
Schwann LAMP5+	TBK1	0.00126828	1.10497
Schwann LAMP5+	RNF14	0.0012662	1.44669
Schwann LAMP5+	TRMT2A	0.0012659	0.48226
Schwann LAMP5+	ZNF17	0.00126584	2.00158
Schwann LAMP5+	SLC4A5	0.00126531	3.56665
Schwann LAMP5+	FAM206A	0.00126479	1.21971
Schwann LAMP5+	ARHGEF10	0.00126471	1.27311
Schwann LAMP5+	ZNF672	0.00126381	1.19659
Schwann LAMP5+	GBP1	0.00126089	0.493523
Schwann LAMP5+	ZNF599	0.00126034	1.4516
Schwann LAMP5+	TMA16	0.00126023	0.886075
Schwann LAMP5+	PPM1F	0.00126019	0.718174
Schwann LAMP5+	GDI1	0.00125925	1.52757
Schwann LAMP5+	L3MBTL4	0.00125888	1.05781
Schwann LAMP5+	ISPD	0.00125856	1.36988
Schwann LAMP5+	UQCC1	0.00125838	1.10228
Schwann LAMP5+	ANKMY1	0.00125799	0.864378
Schwann LAMP5+	CLHC1	0.00125701	1.52163
Schwann LAMP5+	IRF3	0.00125653	0.775915
Schwann LAMP5+	SAMD4A	0.0012552	0.382927
Schwann LAMP5+	BRSK1	0.00125379	3.67721
Schwann LAMP5+	FAM193B	0.00125361	1.22367
Schwann LAMP5+	NTNG1	0.00125333	3.31263
Schwann LAMP5+	ESPN	0.00125291	0.334535
Schwann LAMP5+	HMCN2	0.0012526	1.11599
Schwann LAMP5+	CCDC62	0.00125106	2.85079
Schwann LAMP5+	RARA	0.00124991	0.797238
Schwann LAMP5+	FAM217B	0.00124952	0.878109
Schwann LAMP5+	MRPL52	0.00124899	0.613794
Schwann LAMP5+	MORC2	0.00124896	0.982159
Schwann LAMP5+	PCTP	0.00124823	2.45988
Schwann LAMP5+	SATB2	0.00124762	0.795572
Schwann LAMP5+	XPC	0.00124709	0.660656
Schwann LAMP5+	LDLRAD2	0.001247	4.63958
Schwann LAMP5+	PLXDC1	0.00124656	1.6491
Schwann LAMP5+	CCDC130	0.00124646	0.875933
Schwann LAMP5+	RASSF8	0.00124362	0.970204
Schwann LAMP5+	PSAP	0.00124309	1.13904
Schwann LAMP5+	NUDCD2	0.00124229	0.772608
Schwann LAMP5+	PXMP2	0.00124059	0.456677
Schwann LAMP5+	NEU3	0.00124027	1.74578
Schwann LAMP5+	ARF3	0.00123927	0.618256
Schwann LAMP5+	HHIPL1	0.00123915	3.28813
Schwann LAMP5+	UBE4A	0.00123852	0.899883
Schwann LAMP5+	TMSB15A	0.00123841	2.55605
Schwann LAMP5+	HUNK	0.0012378	1.61783
Schwann LAMP5+	AK6	0.00123736	0.737132
Schwann LAMP5+	SENP2	0.00123692	0.496983
Schwann LAMP5+	INSM2	0.00123654	4.35925
Schwann LAMP5+	C2orf76	0.00123632	0.837726
Schwann LAMP5+	SMIM14	0.00123572	0.581755
Schwann LAMP5+	PDGFC	0.00123531	1.73913
Schwann LAMP5+	PRKAB2	0.00123499	0.962441
Schwann LAMP5+	DCAF12	0.00123475	0.335517
Schwann LAMP5+	SCAMP5	0.00123387	4.02361
Schwann LAMP5+	TPBG	0.00123257	0.872303
Schwann LAMP5+	SLC9B2	0.00123223	1.49251
Schwann LAMP5+	COPG1	0.00122934	0.0157175
Schwann LAMP5+	STRN3	0.00122861	0.916041
Schwann LAMP5+	TULP3	0.00122798	1.56985
Schwann LAMP5+	C1orf43	0.0012275	0.754883
Schwann LAMP5+	TRMT61A	0.00122737	1.30478
Schwann LAMP5+	TMCC2	0.00122625	1.76081
Schwann LAMP5+	P3H4	0.00122593	1.37793
Schwann LAMP5+	C1orf21	0.00122534	0.237261
Schwann LAMP5+	TMEM87B	0.00122452	0.310322
Schwann LAMP5+	ZNF747	0.00122247	2.57871
Schwann LAMP5+	TAF5	0.00122216	0.238242
Schwann LAMP5+	RPUSD3	0.00121914	1.18023
Schwann LAMP5+	SRGAP2C	0.00121873	1.23096
Schwann LAMP5+	CYTH2	0.00121846	0.890534
Schwann LAMP5+	ANKRD44	0.00121839	1.96674
Schwann LAMP5+	LMBRD1	0.00121824	1.38195
Schwann LAMP5+	MC1R	0.00121792	2.28196
Schwann LAMP5+	OBFC1	0.00121774	0.868741
Schwann LAMP5+	TMPRSS11E	0.00121751	3.63792
Schwann LAMP5+	PGRMC1	0.00121684	1.02775
Schwann LAMP5+	SCPEP1	0.00121598	0.78458
Schwann LAMP5+	ZNF415	0.00121541	2.62519
Schwann LAMP5+	ACER3	0.00121505	0.825309
Schwann LAMP5+	SPRYD7	0.00121499	0.687349
Schwann LAMP5+	FAM193A	0.00121447	0.720655
Schwann LAMP5+	TCERG1	0.00121436	0.517779
Schwann LAMP5+	NUP93	0.00121362	0.018181
Schwann LAMP5+	TCF7L2	0.00121316	0.106735
Schwann LAMP5+	COA6	0.00121282	0.068488
Schwann LAMP5+	SCRN2	0.0012105	1.23992
Schwann LAMP5+	TMEM9B	0.00121024	0.396243
Schwann LAMP5+	PPP3CA	0.00120976	0.159886
Schwann LAMP5+	SIPA1L1	0.00120922	1.55297
Schwann LAMP5+	CHRM1	0.00120909	5.79714
Schwann LAMP5+	PDE4C	0.00120879	0.908793
Schwann LAMP5+	C2orf88	0.00120873	2.496
Schwann LAMP5+	REEP4	0.00120809	0.275505
Schwann LAMP5+	MOB4	0.00120743	0.0172405
Schwann LAMP5+	PECR	0.00120463	2.12362
Schwann LAMP5+	TMEM107	0.00120422	1.09081
Schwann LAMP5+	NYAP1	0.00120349	3.75687
Schwann LAMP5+	PCCB	0.00120281	0.889574
Schwann LAMP5+	RHEB	0.00120273	0.36218
Schwann LAMP5+	SHARPIN	0.00120268	0.597336
Schwann LAMP5+	UTP6	0.0012025	0.227243
Schwann LAMP5+	LRP6	0.00120215	1.4828
Schwann LAMP5+	CXorf40A	0.00120153	1.38232
Schwann LAMP5+	VGLL4	0.00120111	0.989089
Schwann LAMP5+	MIEF1	0.00120064	0.742603
Schwann LAMP5+	ZNF34	0.00120052	0.237231
Schwann LAMP5+	SMCR8	0.00120008	0.95663
Schwann LAMP5+	HS3ST1	0.00119928	1.34483
Schwann LAMP5+	EP400NL	0.00119924	0.551344
Schwann LAMP5+	ZNF219	0.00119875	1.54808
Schwann LAMP5+	IGHMBP2	0.00119843	0.437761
Schwann LAMP5+	ST6GAL1	0.00119827	2.22073
Schwann LAMP5+	DPF3	0.00119752	2.77218
Schwann LAMP5+	THAP3	0.00119695	1.19182
Schwann LAMP5+	C4orf46	0.00119577	0.606962
Schwann LAMP5+	SAMD8	0.00119479	1.08874
Schwann LAMP5+	ZNF563	0.00119237	1.16009
Schwann LAMP5+	FASN	0.00119161	0.542672
Schwann LAMP5+	PLEKHA8	0.00119086	1.38565
Schwann LAMP5+	CETN3	0.00119038	0.725482
Schwann LAMP5+	PPP6R3	0.00119013	0.521586
Schwann LAMP5+	PISD	0.00118992	0.891256
Schwann LAMP5+	FDX1	0.00118922	0.543396
Schwann LAMP5+	AARS	0.00118708	1.88073
Schwann LAMP5+	ABCF3	0.00118608	0.986866
Schwann LAMP5+	ZNF324B	0.00118488	1.4074
Schwann LAMP5+	NDUFAF6	0.00118485	0.457154
Schwann LAMP5+	INPP5K	0.00118334	0.882902
Schwann LAMP5+	AKAP9	0.00118277	0.216745
Schwann LAMP5+	TMEM133	0.00118274	1.76257
Schwann LAMP5+	RENBP	0.00118233	2.64868
Schwann LAMP5+	DES	0.00118188	1.98901
Schwann LAMP5+	KLF9	0.00118158	0.936125
Schwann LAMP5+	METTL20	0.0011815	1.44798
Schwann LAMP5+	PSMA2	0.00118149	0.429978
Schwann LAMP5+	CASP6	0.00118135	0.540945
Schwann LAMP5+	KHK	0.00118084	1.81252
Schwann LAMP5+	CNTN4	0.00118007	3.72604
Schwann LAMP5+	MTIF2	0.00117882	0.791106
Schwann LAMP5+	CHPT1	0.00117878	1.80542
Schwann LAMP5+	MPLKIP	0.00117867	0.430905
Schwann LAMP5+	TRPV3	0.00117843	2.25634
Schwann LAMP5+	POLA2	0.0011775	0.894434
Schwann LAMP5+	RNF149	0.00117724	0.248421
Schwann LAMP5+	FZD1	0.00117643	0.0936551
Schwann LAMP5+	CISD3	0.00117613	0.695951
Schwann LAMP5+	PPP2R5E	0.00117581	0.0343995
Schwann LAMP5+	SERPINE2	0.00117561	1.2105
Schwann LAMP5+	MDM4	0.00117559	0.809801
Schwann LAMP5+	PRKRIP1	0.00117371	0.878442
Schwann LAMP5+	TRDMT1	0.00117367	0.822131
Schwann LAMP5+	ACSL6	0.00117307	3.94804
Schwann LAMP5+	DLG3	0.00117162	1.88105
Schwann LAMP5+	FBXO28	0.00117124	1.18639
Schwann LAMP5+	BBX	0.0011711	1.00413
Schwann LAMP5+	CEP44	0.00116983	0.949585
Schwann LAMP5+	GPN1	0.00116843	0.836991
Schwann LAMP5+	PIGO	0.00116808	1.61494
Schwann LAMP5+	FAM127C	0.00116797	0.45529
Schwann LAMP5+	UBN2	0.00116769	0.402861
Schwann LAMP5+	HADH	0.00116754	0.73464
Schwann LAMP5+	UQCRC1	0.00116716	0.299027
Schwann LAMP5+	EMC1	0.00116559	1.06546
Schwann LAMP5+	NUP188	0.00116552	0.450912
Schwann LAMP5+	DET1	0.00116516	2.33595
Schwann LAMP5+	SLC35A3	0.00116437	0.418391
Schwann LAMP5+	YAF2	0.00116306	1.3476
Schwann LAMP5+	TMPRSS5	0.00116202	4.97713
Schwann LAMP5+	KATNBL1	0.00116137	0.42516
Schwann LAMP5+	KRR1	0.00116043	0.193135
Schwann LAMP5+	ZNF516	0.00116035	0.75432
Schwann LAMP5+	DVL1	0.00115991	0.446864
Schwann LAMP5+	AUP1	0.00115989	0.26148
Schwann LAMP5+	SCD	0.00115933	2.86748
Schwann LAMP5+	NKD1	0.00115857	1.61831
Schwann LAMP5+	FBXW2	0.00115808	0.849019
Schwann LAMP5+	PRPF19	0.00115777	0.545359
Schwann LAMP5+	THOC1	0.00115609	0.728471
Schwann LAMP5+	LGI1	0.00115522	3.19262
Schwann LAMP5+	GPATCH8	0.00115483	0.488101
Schwann LAMP5+	PGBD4	0.00115475	2.1683
Schwann LAMP5+	IAH1	0.00115435	0.422949
Schwann LAMP5+	ATP6V1F	0.00115316	0.0930533
Schwann LAMP5+	PIK3IP1	0.00115307	1.58653
Schwann LAMP5+	FAM127A	0.00115281	0.872003
Schwann LAMP5+	AP4M1	0.00115268	0.693151
Schwann LAMP5+	KLF7	0.00115244	0.974333
Schwann LAMP5+	HM13	0.00115198	0.723323
Schwann LAMP5+	ZNF33B	0.00115178	0.808208
Schwann LAMP5+	ZNF827	0.00115001	0.756818
Schwann LAMP5+	ZMYND11	0.00114955	1.01263
Schwann LAMP5+	NCBP2	0.00114836	0.290219
Schwann LAMP5+	TMEM240	0.00114713	3.63837
Schwann LAMP5+	AC008522.1	0.00114713	2.60536
Schwann LAMP5+	PIGM	0.00114627	1.37054
Schwann LAMP5+	BAG5	0.00114516	0.639709
Schwann LAMP5+	NDUFA5	0.00114447	0.567626
Schwann LAMP5+	SRR	0.00114415	1.10628
Schwann LAMP5+	MIB1	0.00114319	0.255631
Schwann LAMP5+	TSPYL5	0.00114306	1.70145
Schwann LAMP5+	AKR7A3	0.00114306	3.62226
Schwann LAMP5+	ATP6AP1L	0.001143	1.97757
Schwann LAMP5+	HNRNPA1L2	0.00114143	1.06174
Schwann LAMP5+	NDUFC1	0.00114136	0.765529
Schwann LAMP5+	SNTB2	0.00114096	0.159938
Schwann LAMP5+	RUBCN	0.00114016	1.69521
Schwann LAMP5+	NLGN1	0.0011395	4.24556
Schwann LAMP5+	GSTZ1	0.00113945	0.576415
Schwann LAMP5+	NEURL3	0.00113935	5.28112
Schwann LAMP5+	HELQ	0.00113919	1.2605
Schwann LAMP5+	LMF2	0.00113919	0.620802
Schwann LAMP5+	LEMD3	0.00113821	0.609439
Schwann LAMP5+	DHRS7	0.00113722	0.822256
Schwann LAMP5+	IQCC	0.00113718	1.76909
Schwann LAMP5+	TNS1	0.00113668	0.720136
Schwann LAMP5+	ZNF205	0.00113624	1.2161
Schwann LAMP5+	SMU1	0.00113613	0.740481
Schwann LAMP5+	GMPR2	0.00113517	0.905061
Schwann LAMP5+	PSMB6	0.00113512	0.441835
Schwann LAMP5+	ATG3	0.00113511	0.780646
Schwann LAMP5+	C6orf89	0.00113474	0.527701
Schwann LAMP5+	CBX2	0.00113448	1.57415
Schwann LAMP5+	XPA	0.00113413	1.03854
Schwann LAMP5+	ARHGAP17	0.00113405	0.651342
Schwann LAMP5+	UNK	0.0011334	1.04007
Schwann LAMP5+	VARS	0.00113282	0.352976
Schwann LAMP5+	SNRNP27	0.00113244	0.562264
Schwann LAMP5+	TWSG1	0.00113192	1.22608
Schwann LAMP5+	MAP3K7	0.00113162	0.91536
Schwann LAMP5+	SLC52A2	0.00113089	0.626101
Schwann LAMP5+	KL	0.00113084	3.36733
Schwann LAMP5+	ADGRL3	0.00113076	2.72815
Schwann LAMP5+	HIST1H2AH	0.00112921	1.71193
Schwann LAMP5+	PEX11A	0.00112911	1.40437
Schwann LAMP5+	ERF	0.00112844	0.844104
Schwann LAMP5+	SLX4	0.00112806	2.04455
Schwann LAMP5+	PARD6A	0.00112796	2.66382
Schwann LAMP5+	IL34	0.00112712	0.290115
Schwann LAMP5+	SPTAN1	0.00112669	0.916134
Schwann LAMP5+	RALGPS1	0.00112659	1.7349
Schwann LAMP5+	HOXC9	0.00112622	0.766948
Schwann LAMP5+	TMEM64	0.001126	0.70152
Schwann LAMP5+	DFNB31	0.00112552	1.33803
Schwann LAMP5+	TRAM1	0.00112548	0.699259
Schwann LAMP5+	TNKS	0.00112538	0.0764498
Schwann LAMP5+	SYT14	0.00112364	6.35465
Schwann LAMP5+	SPG11	0.00112341	0.731823
Schwann LAMP5+	MORF4L1	0.00112226	0.829685
Schwann LAMP5+	B3GAT2	0.00112139	0.28418
Schwann LAMP5+	JAG1	0.0011211	0.0493203
Schwann LAMP5+	PHLDA1	0.00112069	1.20906
Schwann LAMP5+	SWSAP1	0.00111982	0.999854
Schwann LAMP5+	CBWD7	0.00111962	1.79121
Schwann LAMP5+	OBSCN	0.00111948	1.72024
Schwann LAMP5+	TCEAL2	0.00111844	2.56287
Schwann LAMP5+	GTPBP1	0.00111843	0.850565
Schwann LAMP5+	DUSP11	0.00111831	0.387287
Schwann LAMP5+	TTC38	0.00111797	1.75859
Schwann LAMP5+	TMEM231	0.00111748	2.92247
Schwann LAMP5+	CELF4	0.00111706	3.98767
Schwann LAMP5+	TIMM17B	0.001117	0.72415
Schwann LAMP5+	PRPSAP2	0.00111602	1.27566
Schwann LAMP5+	IBTK	0.00111596	1.03726
Schwann LAMP5+	TNIP1	0.00111508	0.872843
Schwann LAMP5+	TMEM143	0.00111503	1.73928
Schwann LAMP5+	RNF185	0.00111351	0.23069
Schwann LAMP5+	KPNA6	0.00111306	0.433796
Schwann LAMP5+	FGD4	0.00111297	1.36995
Schwann LAMP5+	ANGPTL4	0.00111283	0.143176
Schwann LAMP5+	MXD4	0.00111231	0.397876
Schwann LAMP5+	C5	0.00111222	2.31783
Schwann LAMP5+	ETFDH	0.00111187	0.59355
Schwann LAMP5+	DGAT1	0.00111158	0.419454
Schwann LAMP5+	F2R	0.00111118	0.128992
Schwann LAMP5+	ACOX3	0.00110954	0.638631
Schwann LAMP5+	DUSP22	0.00110916	0.189036
Schwann LAMP5+	EEF1E1	0.00110884	0.425939
Schwann LAMP5+	TMEM145	0.00110848	2.67833
Schwann LAMP5+	XYLT1	0.00110786	1.48781
Schwann LAMP5+	TRIM52	0.00110673	0.311454
Schwann LAMP5+	DEFA6	0.00110618	11.6932
Schwann LAMP5+	SHD	0.00110602	7.43012
Schwann LAMP5+	GHITM	0.0011058	0.341473
Schwann LAMP5+	RANBP10	0.00110552	1.68143
Schwann LAMP5+	C10orf105	0.00110498	4.14449
Schwann LAMP5+	MED15	0.00110463	1.0464
Schwann LAMP5+	GCK	0.00110451	3.73878
Schwann LAMP5+	HEPACAM2	0.00110445	8.37091
Schwann LAMP5+	ACVR2A	0.00110444	0.346365
Schwann LAMP5+	TMEM151B	0.00110346	7.66214
Schwann LAMP5+	DHRS1	0.00110315	0.411291
Schwann LAMP5+	SGSM2	0.00110301	0.569044
Schwann LAMP5+	NAGLU	0.00110256	0.508823
Schwann LAMP5+	SOBP	0.00110231	1.30763
Schwann LAMP5+	NAPA	0.00110211	0.459927
Schwann LAMP5+	ST5	0.00110206	0.893514
Schwann LAMP5+	C12orf29	0.00110204	0.678543
Schwann LAMP5+	TSC1	0.00110117	0.573941
Schwann LAMP5+	RPN2	0.00110042	0.771783
Schwann LAMP5+	MLX	0.00110004	0.42787
Schwann LAMP5+	PPHLN1	0.0010996	0.417739
Schwann LAMP5+	MRPS10	0.00109959	1.2366
Schwann LAMP5+	MRPL43	0.00109871	0.487994
Schwann LAMP5+	CNTNAP2	0.00109805	4.90476
Schwann LAMP5+	ANTXR1	0.00109776	1.19471
Schwann LAMP5+	NDUFB6	0.00109717	0.345883
Schwann LAMP5+	LRRN1	0.00109693	2.8352
Schwann LAMP5+	USP22	0.00109588	0.503533
Schwann LAMP5+	BRINP1	0.00109576	5.75624
Schwann LAMP5+	YIPF3	0.00109527	0.704829
Schwann LAMP5+	PHF21B	0.00109527	6.41195
Schwann LAMP5+	ZNF521	0.00109487	1.30385
Schwann LAMP5+	DUSP26	0.00109486	6.52003
Schwann LAMP5+	FANCL	0.00109485	1.51341
Schwann LAMP5+	FAM73A	0.00109441	0.386383
Schwann LAMP5+	CRYAB	0.00109325	2.34623
Schwann LAMP5+	STXBP5L	0.00109194	9.38079
Schwann LAMP5+	FTSJ2	0.00109107	0.463007
Schwann LAMP5+	ARF4	0.0010906	0.568125
Schwann LAMP5+	KIF21A	0.00109051	0.616524
Schwann LAMP5+	BACH1	0.00109043	0.867882
Schwann LAMP5+	SLC25A25	0.0010899	0.766872
Schwann LAMP5+	USP54	0.00108968	1.81223
Schwann LAMP5+	C12orf57	0.0010896	0.153809
Schwann LAMP5+	FUCA2	0.00108948	0.496567
Schwann LAMP5+	FAM89B	0.0010883	0.276221
Schwann LAMP5+	TCAF2	0.00108829	0.783277
Schwann LAMP5+	ZC3H14	0.00108828	0.599506
Schwann LAMP5+	PRDX3	0.00108766	0.987267
Schwann LAMP5+	DOCK5	0.0010874	3.21366
Schwann LAMP5+	NFS1	0.00108679	0.602395
Schwann LAMP5+	TRHDE	0.00108609	4.33323
Schwann LAMP5+	ZNF580	0.00108598	1.1472
Schwann LAMP5+	CAND1	0.00108595	0.49883
Schwann LAMP5+	PMS2	0.00108548	1.06569
Schwann LAMP5+	SCYL2	0.00108502	0.853351
Schwann LAMP5+	DACH2	0.00108494	5.36775
Schwann LAMP5+	EDA2R	0.00108487	3.00756
Schwann LAMP5+	NTNG2	0.00108194	3.55581
Schwann LAMP5+	SEC62	0.00108176	0.819227
Schwann LAMP5+	MB21D2	0.00108171	0.558501
Schwann LAMP5+	GLIPR1L2	0.00108156	3.17218
Schwann LAMP5+	PTGER1	0.00108076	5.07312
Schwann LAMP5+	FOXJ3	0.00108075	0.825381
Schwann LAMP5+	PTCHD4	0.00108071	6.4262
Schwann LAMP5+	HYLS1	0.00108	1.57493
Schwann LAMP5+	MTMR7	0.00107927	6.6626
Schwann LAMP5+	SPIN1	0.00107923	0.594476
Schwann LAMP5+	ZNF480	0.00107896	0.785829
Schwann LAMP5+	FOXN2	0.00107894	1.10668
Schwann LAMP5+	ETS1	0.00107893	0.749618
Schwann LAMP5+	TRIP4	0.00107833	0.816391
Schwann LAMP5+	SLC26A2	0.00107712	1.16736
Schwann LAMP5+	CALM3	0.00107679	0.630538
Schwann LAMP5+	ARL16	0.00107632	0.589834
Schwann LAMP5+	ALDH4A1	0.00107509	1.06986
Schwann LAMP5+	DGCR8	0.0010746	0.984005
Schwann LAMP5+	C9orf47	0.00107448	1.16296
Schwann LAMP5+	IFT81	0.00107445	1.81238
Schwann LAMP5+	DNAJC11	0.00107425	1.13925
Schwann LAMP5+	GRIN2C	0.0010729	4.59014
Schwann LAMP5+	KRT20	0.00107122	9.60276
Schwann LAMP5+	ANGPT1	0.00107098	0.712697
Schwann LAMP5+	FAM98A	0.00107037	0.120981
Schwann LAMP5+	CDCA2	0.0010703	1.68921
Schwann LAMP5+	SH2B3	0.00106852	0.67966
Schwann LAMP5+	GPR161	0.00106822	1.15004
Schwann LAMP5+	ZNF708	0.00106778	1.40123
Schwann LAMP5+	SIVA1	0.00106713	0.286583
Schwann LAMP5+	C17orf51	0.00106685	0.718011
Schwann LAMP5+	WTIP	0.00106632	1.28171
Schwann LAMP5+	SCAF1	0.00106603	0.734778
Schwann LAMP5+	KCNH6	0.00106589	7.06715
Schwann LAMP5+	GABRB2	0.00106588	3.45194
Schwann LAMP5+	MRPL54	0.00106473	0.511179
Schwann LAMP5+	GNG4	0.00106418	5.13402
Schwann LAMP5+	POLR2M	0.00106288	0.762859
Schwann LAMP5+	LENG8	0.00106276	1.12471
Schwann LAMP5+	RCN2	0.00106237	1.03236
Schwann LAMP5+	EOMES	0.00106225	2.46832
Schwann LAMP5+	CALCB	0.00106191	7.85616
Schwann LAMP5+	WDHD1	0.0010616	1.05388
Schwann LAMP5+	CFAP97	0.00106149	0.835589
Schwann LAMP5+	CRIPT	0.00106125	1.2057
Schwann LAMP5+	SLC15A3	0.00106065	1.91232
Schwann LAMP5+	AURKA	0.00106051	0.623862
Schwann LAMP5+	VSIG10	0.00106021	1.38569
Schwann LAMP5+	ZSCAN2	0.00105986	2.21857
Schwann LAMP5+	RNPEP	0.00105928	0.531299
Schwann LAMP5+	YY1AP1	0.00105912	0.29636
Schwann LAMP5+	SDF2L1	0.00105878	0.890369
Schwann LAMP5+	BACE1	0.00105832	0.560898
Schwann LAMP5+	RABIF	0.00105818	0.756005
Schwann LAMP5+	FBXO3	0.00105817	0.418563
Schwann LAMP5+	STXBP3	0.0010578	0.587951
Schwann LAMP5+	CAMK2N2	0.00105774	4.60014
Schwann LAMP5+	CACFD1	0.00105754	1.63864
Schwann LAMP5+	COASY	0.00105712	1.07537
Schwann LAMP5+	PHF20L1	0.00105635	0.844423
Schwann LAMP5+	PDLIM2	0.0010563	0.0207614
Schwann LAMP5+	NCOA2	0.00105587	0.315211
Schwann LAMP5+	SIK2	0.00105561	0.523293
Schwann LAMP5+	ATP5J	0.0010555	0.27839
Schwann LAMP5+	HES7	0.00105451	1.45025
Schwann LAMP5+	DCLRE1B	0.00105414	0.600534
Schwann LAMP5+	RGS17	0.00105228	2.36148
Schwann LAMP5+	ADNP	0.00105017	0.495786
Schwann LAMP5+	LUC7L2	0.00104966	0.516447
Schwann LAMP5+	NDUFB7	0.00104933	0.821982
Schwann LAMP5+	EPGN	0.00104933	2.96301
Schwann LAMP5+	CHRNA1	0.00104868	5.48558
Schwann LAMP5+	RNMT	0.00104792	0.534717
Schwann LAMP5+	ACSBG1	0.00104784	2.3183
Schwann LAMP5+	AXL	0.00104675	0.74981
Schwann LAMP5+	DDHD2	0.00104673	1.31831
Schwann LAMP5+	POLH	0.00104662	0.994749
Schwann LAMP5+	PRKAR1A	0.00104615	0.788971
Schwann LAMP5+	TNIK	0.00104511	2.03749
Schwann LAMP5+	COX7A1	0.00104488	0.564814
Schwann LAMP5+	CHGA	0.00104455	8.07083
Schwann LAMP5+	MXD3	0.00104448	0.748628
Schwann LAMP5+	CHGB	0.00104415	4.47814
Schwann LAMP5+	METTL15	0.00104366	0.404072
Schwann LAMP5+	CNTROB	0.00104365	1.03414
Schwann LAMP5+	C14orf1	0.00104319	0.969549
Schwann LAMP5+	ANKRD13C	0.00104258	0.695758
Schwann LAMP5+	ENDOV	0.00104223	0.980116
Schwann LAMP5+	ISLR	0.00104214	0.847052
Schwann LAMP5+	FAM103A1	0.00104165	0.619872
Schwann LAMP5+	PRPF6	0.00104162	0.238382
Schwann LAMP5+	MYBL1	0.00104094	0.977499
Schwann LAMP5+	PCGF5	0.00104037	0.758839
Schwann LAMP5+	RNF220	0.00103991	0.356706
Schwann LAMP5+	BGN	0.00103923	0.453878
Schwann LAMP5+	CCER2	0.00103894	6.20149
Schwann LAMP5+	CDS2	0.00103779	0.878111
Schwann LAMP5+	RWDD2A	0.00103758	2.17844
Schwann LAMP5+	ANKRD35	0.00103733	0.143878
Schwann LAMP5+	GCAT	0.0010372	1.64743
Schwann LAMP5+	RAD9B	0.00103684	4.59816
Schwann LAMP5+	CTIF	0.00103607	1.4911
Schwann LAMP5+	FARSB	0.00103533	0.376744
Schwann LAMP5+	ZBTB4	0.00103444	0.720528
Schwann LAMP5+	TRMT44	0.00103332	1.13921
Schwann LAMP5+	RIMKLB	0.00103329	0.89684
Schwann LAMP5+	STYXL1	0.00103201	0.7282
Schwann LAMP5+	ST6GALNAC3	0.00103129	2.44707
Schwann LAMP5+	CHMP2A	0.00103116	0.471003
Schwann LAMP5+	SNX14	0.00103114	0.475544
Schwann LAMP5+	LGR5	0.00103008	1.53118
Schwann LAMP5+	INSM1	0.00102965	3.192
Schwann LAMP5+	MTUS1	0.0010296	1.29414
Schwann LAMP5+	SMC5	0.00102956	0.0435712
Schwann LAMP5+	BIRC6	0.00102805	0.499391
Schwann LAMP5+	PIAS1	0.00102718	0.559259
Schwann LAMP5+	APOO	0.00102679	0.905784
Schwann LAMP5+	COPS4	0.00102433	0.430283
Schwann LAMP5+	SCG3	0.00102304	4.08495
Schwann LAMP5+	BCL2L2	0.00102299	0.499397
Schwann LAMP5+	HDAC2	0.00102232	0.10114
Schwann LAMP5+	GALNT2	0.00102175	1.1439
Schwann LAMP5+	R3HDM1	0.00102173	0.617454
Schwann LAMP5+	C21orf33	0.00102172	0.576411
Schwann LAMP5+	ZNF576	0.0010201	0.942144
Schwann LAMP5+	SLC16A8	0.00101984	3.59732
Schwann LAMP5+	INTS9	0.00101953	2.06206
Schwann LAMP5+	ARFGAP3	0.00101834	0.849405
Schwann LAMP5+	HECTD1	0.00101767	0.169888
Schwann LAMP5+	FRAT1	0.00101767	1.02307
Schwann LAMP5+	TMEM14C	0.00101749	0.465847
Schwann LAMP5+	SLC25A11	0.00101712	0.664334
Schwann LAMP5+	PALM3	0.00101635	4.60841
Schwann LAMP5+	ZNF511	0.00101607	0.479763
Schwann LAMP5+	FANCF	0.00101604	0.759094
Schwann LAMP5+	ARHGEF6	0.00101567	1.40953
Schwann LAMP5+	SMOX	0.00101564	1.98099
Schwann LAMP5+	SRPK2	0.00101509	0.478021
Schwann LAMP5+	PHF6	0.00101476	1.23293
Schwann LAMP5+	CA5B	0.00101439	1.01651
Schwann LAMP5+	MYO1E	0.00101286	0.839938
Schwann LAMP5+	PLS3	0.00101269	0.167625
Schwann LAMP5+	ACAP2	0.00101229	0.526287
Schwann LAMP5+	NUMA1	0.00101197	0.538013
Schwann LAMP5+	BUD13	0.00101186	0.120044
Schwann LAMP5+	ZNF275	0.00101129	2.08781
Schwann LAMP5+	STK38L	0.00101095	1.4851
Schwann LAMP5+	NRBP2	0.00101043	1.32227
Schwann LAMP5+	NDUFV2	0.00101033	0.475633
Schwann LAMP5+	ASPA	0.00101023	3.01934
Schwann LAMP5+	DHFRL1	0.00100966	2.85499
Schwann LAMP5+	MED21	0.00100849	0.653069
Schwann LAMP5+	CNPY4	0.00100756	1.41216
Schwann LAMP5+	HEYL	0.00100745	1.99206
Schwann LAMP5+	ZKSCAN7	0.0010072	3.89147
Schwann LAMP5+	FKBP9	0.00100644	0.163316
Schwann LAMP5+	PRKD2	0.00100524	0.192744
Schwann LAMP5+	RNF123	0.0010048	1.47752
Schwann LAMP5+	NEFL	0.00100463	4.50233
Schwann LAMP5+	USP46	0.00100399	1.00223
Schwann LAMP5+	MDH2	0.00100383	0.357263
Schwann LAMP5+	TRMU	0.0010037	0.82039
Schwann LAMP5+	NDC80	0.00100343	1.12407
Schwann LAMP5+	RNF138	0.001003	0.0296698
Schwann LAMP5+	BCAR3	0.00100266	0.818577
Schwann LAMP5+	EXOC8	0.00100184	1.62618
Schwann LAMP5+	ZNF629	0.00100144	1.55952
Schwann LAMP5+	BEX2	0.00100081	0.553764
Schwann LAMP5+	MRPS36	0.00100066	0.807694
Schwann LAMP5+	NME3	0.00100039	0.903345
Schwann LAMP5+	DRICH1	0.000999738	6.6502
Schwann LAMP5+	IFI16	0.000999623	0.274009
Schwann LAMP5+	TSNARE1	0.000999586	0.599214
Schwann LAMP5+	CMTM4	0.000998878	1.5994
Schwann LAMP5+	C3orf17	0.000998782	0.796987
Schwann LAMP5+	HAUS1	0.000998762	0.705198
Schwann LAMP5+	RFX2	0.000998556	0.0414952
Schwann LAMP5+	VIP	0.00099826	4.78696
Schwann LAMP5+	CRELD2	0.000997709	1.05053
Schwann LAMP5+	MED20	0.000996695	0.714516
Schwann LAMP5+	CDIPT	0.000996562	0.617552
Schwann LAMP5+	RBL2	0.000996349	0.113459
Schwann LAMP5+	RECQL5	0.000996133	1.1172
Schwann LAMP5+	ZC3H7A	0.000995271	0.739802
Schwann LAMP5+	FAM98C	0.000994849	0.556566
Schwann LAMP5+	EML6	0.000994196	1.77519
Schwann LAMP5+	ZNF526	0.000993084	0.559902
Schwann LAMP5+	LMO4	0.000992878	0.492975
Schwann LAMP5+	BRE	0.000992071	1.04446
Schwann LAMP5+	RAD51AP1	0.000991793	0.875744
Schwann LAMP5+	FUT7	0.00099114	1.27206
Schwann LAMP5+	PARK7	0.000991135	0.614493
Schwann LAMP5+	MRPS35	0.000990179	0.497638
Schwann LAMP5+	LPAR1	0.000989866	0.896081
Schwann LAMP5+	C1orf159	0.000989624	0.809669
Schwann LAMP5+	TOR1A	0.000988148	0.881881
Schwann LAMP5+	XIAP	0.000988007	0.959685
Schwann LAMP5+	SMAD9	0.00098695	0.690068
Schwann LAMP5+	ZNF121	0.000986449	0.464851
Schwann LAMP5+	FES	0.000985865	1.80052
Schwann LAMP5+	SLC25A13	0.000983789	1.23196
Schwann LAMP5+	ZCCHC9	0.00098354	0.753874
Schwann LAMP5+	CCDC174	0.000983409	1.36925
Schwann LAMP5+	ISL1	0.000982963	2.38536
Schwann LAMP5+	SEC13	0.000982384	0.603465
Schwann LAMP5+	PCLO	0.000982134	1.32493
Schwann LAMP5+	PDPK1	0.000982011	0.425056
Schwann LAMP5+	ATP5H	0.000981009	0.0888388
Schwann LAMP5+	CDR2	0.000980692	0.577781
Schwann LAMP5+	ABCD1	0.000980663	1.25046
Schwann LAMP5+	STK17A	0.000980204	0.873919
Schwann LAMP5+	ZNF276	0.000979692	1.47868
Schwann LAMP5+	ECH1	0.000979616	0.382404
Schwann LAMP5+	TMEM169	0.000979532	4.83859
Schwann LAMP5+	RCC1	0.000979242	0.0915112
Schwann LAMP5+	ZNHIT2	0.000978805	1.29087
Schwann LAMP5+	BORA	0.000978621	2.04542
Schwann LAMP5+	KPNA5	0.000978497	0.932443
Schwann LAMP5+	PLEKHA6	0.000978359	3.41619
Schwann LAMP5+	ZDHHC4	0.000977691	0.530794
Schwann LAMP5+	PPP1R1A	0.000977651	3.12504
Schwann LAMP5+	ZNF518A	0.000977629	0.687294
Schwann LAMP5+	ZNF566	0.000977451	1.49136
Schwann LAMP5+	NHLH1	0.000977225	3.86896
Schwann LAMP5+	RTN2	0.000976879	1.20244
Schwann LAMP5+	CCK	0.000976602	3.33703
Schwann LAMP5+	RARB	0.000976427	4.48281
Schwann LAMP5+	IL13RA1	0.00097596	0.246987
Schwann LAMP5+	SLC2A8	0.000975677	0.932183
Schwann LAMP5+	GEMIN6	0.00097556	0.302088
Schwann LAMP5+	FAM122C	0.000974941	1.81121
Schwann LAMP5+	MIOS	0.000974786	0.768832
Schwann LAMP5+	ERLIN2	0.000973933	1.40573
Schwann LAMP5+	KDELR2	0.000972968	0.260656
Schwann LAMP5+	OGG1	0.000971786	1.01073
Schwann LAMP5+	ZNF527	0.000971063	2.56713
Schwann LAMP5+	DAAM2	0.000970417	1.00441
Schwann LAMP5+	MCM3AP	0.00097036	0.213933
Schwann LAMP5+	PARL	0.000970082	0.587977
Schwann LAMP5+	KXD1	0.000969694	0.00871182
Schwann LAMP5+	SH3D19	0.000969525	0.512594
Schwann LAMP5+	PPIE	0.000969153	0.861186
Schwann LAMP5+	USP28	0.000968747	0.800002
Schwann LAMP5+	FZD5	0.000968507	1.01185
Schwann LAMP5+	PITHD1	0.000968209	0.146483
Schwann LAMP5+	GRM3	0.000967562	4.33291
Schwann LAMP5+	MAP3K13	0.000967534	0.189202
Schwann LAMP5+	STX10	0.00096719	0.383135
Schwann LAMP5+	HSBP1	0.000966768	0.752651
Schwann LAMP5+	PHKB	0.000965753	1.08873
Schwann LAMP5+	TRIM32	0.000965674	1.31271
Schwann LAMP5+	SLC8A2	0.000964915	4.85283
Schwann LAMP5+	MAGI1	0.000964696	1.11489
Schwann LAMP5+	VPS13B	0.000964124	0.968036
Schwann LAMP5+	BMP3	0.000963928	3.64553
Schwann LAMP5+	RAB26	0.000963129	2.77309
Schwann LAMP5+	LUZP1	0.000962591	0.0314487
Schwann LAMP5+	SPRTN	0.000962326	0.505429
Schwann LAMP5+	PITPNA	0.000962154	0.0943958
Schwann LAMP5+	CCNB3	0.000961998	5.6977
Schwann LAMP5+	NPTX1	0.000961162	1.94808
Schwann LAMP5+	ATG4C	0.000960152	0.173359
Schwann LAMP5+	USP53	0.000959711	0.342423
Schwann LAMP5+	MEST	0.000958588	0.786938
Schwann LAMP5+	STK11	0.000958147	0.637024
Schwann LAMP5+	TRIOBP	0.000958065	0.559998
Schwann LAMP5+	CDC5L	0.000957082	0.622527
Schwann LAMP5+	ZC2HC1A	0.00095693	0.0449261
Schwann LAMP5+	RDX	0.000956115	1.14897
Schwann LAMP5+	RAB20	0.000955795	1.02968
Schwann LAMP5+	SLC39A11	0.00095539	0.133894
Schwann LAMP5+	VPS29	0.000954257	0.143997
Schwann LAMP5+	CC2D2A	0.000953441	1.89522
Schwann LAMP5+	PEAR1	0.000953155	1.45496
Schwann LAMP5+	PLCXD1	0.000951695	0.423692
Schwann LAMP5+	ZNF180	0.000951348	1.63235
Schwann LAMP5+	MTERF4	0.000951254	1.19937
Schwann LAMP5+	FRAS1	0.000951168	2.90075
Schwann LAMP5+	NAPEPLD	0.000951021	0.935045
Schwann LAMP5+	SMS	0.000950335	0.635613
Schwann LAMP5+	CADPS	0.000950329	1.91465
Schwann LAMP5+	EFR3A	0.000950104	0.412036
Schwann LAMP5+	NLRP1	0.000949028	0.338062
Schwann LAMP5+	STARD7	0.000948217	0.624061
Schwann LAMP5+	YWHAE	0.000947652	0.38409
Schwann LAMP5+	DCAF13	0.00094709	0.332843
Schwann LAMP5+	ARL5A	0.000947031	0.601985
Schwann LAMP5+	TMEM56	0.000946557	2.68747
Schwann LAMP5+	CFAP69	0.000946448	1.33308
Schwann LAMP5+	RIC3	0.000946275	0.167097
Schwann LAMP5+	EFCAB7	0.000942547	0.993068
Schwann LAMP5+	CPD	0.000942423	0.601284
Schwann LAMP5+	ALDH1L2	0.000940826	1.60024
Schwann LAMP5+	WDR34	0.000939912	0.53857
Schwann LAMP5+	VIPAS39	0.000939845	0.895255
Schwann LAMP5+	RASA4	0.000939162	1.33214
Schwann LAMP5+	ADGRA3	0.000938379	0.536895
Schwann LAMP5+	C20orf96	0.000937879	1.46259
Schwann LAMP5+	TXNDC11	0.00093714	0.898855
Schwann LAMP5+	PHTF2	0.000936879	0.382146
Schwann LAMP5+	NAPRT	0.000936555	0.488005
Schwann LAMP5+	BIRC2	0.000936454	0.670719
Schwann LAMP5+	SIPA1L3	0.000936422	0.076286
Schwann LAMP5+	ARMCX4	0.000935071	2.05034
Schwann LAMP5+	PLEKHG3	0.000934832	0.412975
Schwann LAMP5+	ACTR3B	0.000934491	2.72505
Schwann LAMP5+	TYK2	0.000934389	0.456456
Schwann LAMP5+	ARNT2	0.000933009	3.45247
Schwann LAMP5+	AHDC1	0.00093255	0.230575
Schwann LAMP5+	CRNKL1	0.000932432	0.971543
Schwann LAMP5+	PBRM1	0.000931945	0.287942
Schwann LAMP5+	PIGU	0.000931408	1.30319
Schwann LAMP5+	H2AFV	0.000931167	0.465805
Schwann LAMP5+	LSM1	0.000930509	0.839384
Schwann LAMP5+	NOP16	0.000929574	0.398224
Schwann LAMP5+	WDR3	0.000928915	0.578854
Schwann LAMP5+	PGP	0.000928242	0.533809
Schwann LAMP5+	PIGQ	0.000928131	0.876446
Schwann LAMP5+	SNRNP35	0.000927867	1.07026
Schwann LAMP5+	PSMB1	0.000927521	0.514962
Schwann LAMP5+	C17orf53	0.000926369	3.6176
Schwann LAMP5+	TEP1	0.000925649	0.934453
Schwann LAMP5+	CBLN3	0.000925067	1.73983
Schwann LAMP5+	BSDC1	0.000924762	0.360553
Schwann LAMP5+	LITAF	0.000924721	1.33456
Schwann LAMP5+	ZNF613	0.000924606	1.97946
Schwann LAMP5+	UGT8	0.000924588	5.4386
Schwann LAMP5+	ZNF793	0.000923962	1.61335
Schwann LAMP5+	CCND3	0.000923883	0.764024
Schwann LAMP5+	ERGIC2	0.000923447	0.759013
Schwann LAMP5+	WDR75	0.000923379	0.934307
Schwann LAMP5+	BRWD3	0.000923295	0.236103
Schwann LAMP5+	CHST3	0.000922722	2.16191
Schwann LAMP5+	PSMD8	0.000922652	0.426564
Schwann LAMP5+	KIAA1429	0.000922006	0.175346
Schwann LAMP5+	ALG1	0.00092114	1.80982
Schwann LAMP5+	CNOT4	0.000920997	0.737013
Schwann LAMP5+	LMBR1L	0.00091985	0.813272
Schwann LAMP5+	ATPAF2	0.000919607	1.07532
Schwann LAMP5+	ATP6V1G1	0.000918667	0.441529
Schwann LAMP5+	ZNF175	0.000918369	2.01065
Schwann LAMP5+	NUDT1	0.000918313	0.532178
Schwann LAMP5+	MXRA8	0.000917978	1.07653
Schwann LAMP5+	KBTBD2	0.000917046	0.419061
Schwann LAMP5+	WRAP53	0.000916046	0.955204
Schwann LAMP5+	METTL18	0.000915781	0.470037
Schwann LAMP5+	NRG1	0.000915574	0.809675
Schwann LAMP5+	SFR1	0.000914948	1.1603
Schwann LAMP5+	TWISTNB	0.000914007	0.260306
Schwann LAMP5+	SUN1	0.00091369	0.0969087
Schwann LAMP5+	UBE2D2	0.000911447	0.460865
Schwann LAMP5+	C15orf59	0.000910191	1.81954
Schwann LAMP5+	TNS3	0.000910156	1.84602
Schwann LAMP5+	AKR1B1	0.000909932	1.07654
Schwann LAMP5+	MYO15A	0.000909922	3.55915
Schwann LAMP5+	MAST2	0.000909604	1.27929
Schwann LAMP5+	THAP11	0.000909211	0.488124
Schwann LAMP5+	TBCE	0.000908541	1.53236
Schwann LAMP5+	CEP120	0.000906776	1.34685
Schwann LAMP5+	TNFRSF21	0.000906656	1.46868
Schwann LAMP5+	DYNC1I2	0.000906518	0.339071
Schwann LAMP5+	GOLGA8Q	0.000906351	5.656
Schwann LAMP5+	DHRS4L2	0.000905922	0.229947
Schwann LAMP5+	KRIT1	0.000905711	0.86918
Schwann LAMP5+	TRAM2	0.000905693	1.1256
Schwann LAMP5+	NDUFV1	0.000905238	0.456644
Schwann LAMP5+	NMRAL1	0.000905216	0.627367
Schwann LAMP5+	PTRH1	0.000904953	0.621412
Schwann LAMP5+	PDPR	0.000903395	1.08925
Schwann LAMP5+	MIER3	0.000902894	0.230027
Schwann LAMP5+	TSFM	0.00090243	0.414263
Schwann LAMP5+	WDFY3	0.000902083	0.693852
Schwann LAMP5+	TRIM44	0.000901245	0.544998
Schwann LAMP5+	CHRAC1	0.000901237	0.102827
Schwann LAMP5+	CCDC86	0.00090063	0.657596
Schwann LAMP5+	PSME2	0.000900178	0.374299
Schwann LAMP5+	C2CD4D	0.000899076	2.93235
Schwann LAMP5+	SLX4IP	0.000898818	1.00616
Schwann LAMP5+	C1QTNF4	0.000898651	1.81655
Schwann LAMP5+	C8orf46	0.000898434	4.61979
Schwann LAMP5+	CHM	0.000897869	1.18622
Schwann LAMP5+	DOT1L	0.000897473	0.529305
Schwann LAMP5+	C6orf226	0.000897378	0.593138
Schwann LAMP5+	RGCC	0.000897173	1.65957
Schwann LAMP5+	NICN1	0.000895808	1.57288
Schwann LAMP5+	NPTN	0.000895303	0.0712448
Schwann LAMP5+	SERF1A	0.000895038	4.01896
Schwann LAMP5+	RAB15	0.000895011	1.26035
Schwann LAMP5+	C22orf29	0.000894986	0.1424
Schwann LAMP5+	CREBZF	0.000894846	0.633362
Schwann LAMP5+	MTHFD1L	0.000894808	1.48435
Schwann LAMP5+	NR2C2AP	0.000894411	0.913365
Schwann LAMP5+	TRIB3	0.00089397	0.385734
Schwann LAMP5+	MAN1A2	0.000893404	0.559963
Schwann LAMP5+	CEPT1	0.000892764	0.313965
Schwann LAMP5+	UBR1	0.000892122	0.908427
Schwann LAMP5+	P4HA2	0.000892119	0.753247
Schwann LAMP5+	JOSD2	0.000891463	0.605352
Schwann LAMP5+	C2CD2	0.000891093	0.648838
Schwann LAMP5+	STUB1	0.000890951	0.832866
Schwann LAMP5+	FAM72A	0.000890708	2.55088
Schwann LAMP5+	STAT2	0.000889926	1.27157
Schwann LAMP5+	ZNF669	0.000888844	1.13646
Schwann LAMP5+	GALNT7	0.000888728	0.997504
Schwann LAMP5+	CS	0.000888512	0.433576
Schwann LAMP5+	SLC2A13	0.000887243	1.31432
Schwann LAMP5+	CHMP4A	0.000885232	0.35228
Schwann LAMP5+	KHNYN	0.000885214	0.0218906
Schwann LAMP5+	SEC14L2	0.000885159	1.60039
Schwann LAMP5+	GMPS	0.000884567	0.452113
Schwann LAMP5+	IL10RB	0.000883494	0.690437
Schwann LAMP5+	UBE3C	0.000881786	0.242354
Schwann LAMP5+	SLITRK4	0.000881262	0.984482
Schwann LAMP5+	ALAD	0.000880662	0.218903
Schwann LAMP5+	FAM189A2	0.000880362	1.33046
Schwann LAMP5+	UQCC3	0.000879994	0.066621
Schwann LAMP5+	CSRNP3	0.000879581	0.631322
Schwann LAMP5+	TYW5	0.000878697	0.723784
Schwann LAMP5+	NRG2	0.000878011	1.20392
Schwann LAMP5+	CEP63	0.000877754	0.848046
Schwann LAMP5+	DHODH	0.000877303	0.281544
Schwann LAMP5+	SH2B2	0.000876908	1.52019
Schwann LAMP5+	SNRPB2	0.000875272	0.966749
Schwann LAMP5+	EVI5L	0.000874987	0.578185
Schwann LAMP5+	DPY19L3	0.000874961	1.66125
Schwann LAMP5+	MED12L	0.000874225	4.03334
Schwann LAMP5+	PAPOLA	0.000874094	0.129042
Schwann LAMP5+	ATP6AP2	0.00087383	1.00013
Schwann LAMP5+	FAAP100	0.000873078	0.107507
Schwann LAMP5+	GZF1	0.000872476	0.648854
Schwann LAMP5+	C15orf40	0.000871711	0.466176
Schwann LAMP5+	PBDC1	0.000871151	0.214451
Schwann LAMP5+	PCDHGA10	0.000870803	0.816858
Schwann LAMP5+	ADPRM	0.000870799	0.315239
Schwann LAMP5+	ACTR6	0.000870743	0.550366
Schwann LAMP5+	CLDN7	0.000869894	1.59811
Schwann LAMP5+	NAGPA	0.000869592	1.29726
Schwann LAMP5+	MTFMT	0.000869543	0.525451
Schwann LAMP5+	BSG	0.000869436	0.693659
Schwann LAMP5+	FIZ1	0.000868859	1.11908
Schwann LAMP5+	RPP14	0.000868721	0.474517
Schwann LAMP5+	MTSS1L	0.000868624	0.391289
Schwann LAMP5+	PODXL2	0.000867879	0.965955
Schwann LAMP5+	ZNF682	0.000866345	0.236081
Schwann LAMP5+	KLHDC8B	0.000865699	0.779124
Schwann LAMP5+	BMP7	0.000865447	1.17631
Schwann LAMP5+	SAMD9L	0.000864881	1.24252
Schwann LAMP5+	RASSF4	0.000864533	3.16448
Schwann LAMP5+	FAM174A	0.000864414	0.332994
Schwann LAMP5+	ZNF507	0.000863791	0.122109
Schwann LAMP5+	EXOSC4	0.00086373	0.280604
Schwann LAMP5+	TTC1	0.000863536	0.849274
Schwann LAMP5+	PTPN1	0.000862632	0.586179
Schwann LAMP5+	ZBTB40	0.00086107	1.0261
Schwann LAMP5+	TBC1D10A	0.000860566	0.523276
Schwann LAMP5+	PLCD4	0.000858951	2.82403
Schwann LAMP5+	OCIAD1	0.000857959	0.490579
Schwann LAMP5+	BRAP	0.000856508	0.260291
Schwann LAMP5+	CCDC61	0.000854805	0.610808
Schwann LAMP5+	XAF1	0.000854771	0.918747
Schwann LAMP5+	DCAKD	0.000851865	1.47677
Schwann LAMP5+	RC3H2	0.000851621	1.0831
Schwann LAMP5+	HADHB	0.000851022	0.742852
Schwann LAMP5+	SMIM15	0.00085027	0.610519
Schwann LAMP5+	F8	0.000850175	1.17522
Schwann LAMP5+	CIITA	0.000850015	0.572818
Schwann LAMP5+	STK25	0.000849612	0.455805
Schwann LAMP5+	SEZ6L2	0.000849604	2.24176
Schwann LAMP5+	THBS4	0.000849519	1.49524
Schwann LAMP5+	NDUFS4	0.000849379	0.105794
Schwann LAMP5+	FIGF	0.00084899	2.65819
Schwann LAMP5+	RNF34	0.000848885	0.735094
Schwann LAMP5+	LYRM9	0.000848372	1.34444
Schwann LAMP5+	NEUROD2	0.000847304	4.12772
Schwann LAMP5+	GRPR	0.000846909	8.08614
Schwann LAMP5+	GINM1	0.000845809	0.764339
Schwann LAMP5+	C16orf58	0.00084513	0.664446
Schwann LAMP5+	MAP2K1	0.000844811	0.668725
Schwann LAMP5+	ARCN1	0.000844771	0.512804
Schwann LAMP5+	DYRK4	0.000844191	1.28536
Schwann LAMP5+	PFN2	0.000843283	1.54979
Schwann LAMP5+	APOC2	0.000842855	6.30296
Schwann LAMP5+	SFSWAP	0.000842482	0.480355
Schwann LAMP5+	FKBP10	0.000842141	0.769569
Schwann LAMP5+	MARCH7	0.000841965	0.247217
Schwann LAMP5+	COL25A1	0.000841297	3.50926
Schwann LAMP5+	BEAN1	0.000840796	3.75212
Schwann LAMP5+	ZNF182	0.000840645	0.869215
Schwann LAMP5+	DCTN3	0.000840493	0.27445
Schwann LAMP5+	WDR41	0.000839787	0.505377
Schwann LAMP5+	FAM13A	0.000839689	0.756813
Schwann LAMP5+	ADIPOR2	0.000838783	0.043875
Schwann LAMP5+	TEC	0.000838563	0.742566
Schwann LAMP5+	BEND7	0.000838071	1.01211
Schwann LAMP5+	NR4A1	0.00083726	0.899793
Schwann LAMP5+	ZNF346	0.000836761	0.779192
Schwann LAMP5+	PFKL	0.000835766	0.614074
Schwann LAMP5+	ALKBH7	0.000835521	0.190471
Schwann LAMP5+	SLC30A2	0.000835151	4.3632
Schwann LAMP5+	USP11	0.000832566	1.64921
Schwann LAMP5+	PTDSS2	0.000832358	0.962826
Schwann LAMP5+	PFDN6	0.000831927	0.486195
Schwann LAMP5+	NDUFB9	0.000831919	0.633213
Schwann LAMP5+	MFSD3	0.00083096	0.509874
Schwann LAMP5+	IPO13	0.000830701	1.32053
Schwann LAMP5+	UVRAG	0.000830337	1.1562
Schwann LAMP5+	SASS6	0.000829252	1.1249
Schwann LAMP5+	CASP7	0.000828714	0.299516
Schwann LAMP5+	ASCC1	0.000828174	1.3827
Schwann LAMP5+	PLLP	0.000827184	1.23936
Schwann LAMP5+	FN3KRP	0.000826891	0.836309
Schwann LAMP5+	COL6A2	0.000826863	0.345775
Schwann LAMP5+	VWA9	0.000826366	0.81376
Schwann LAMP5+	SCML1	0.000826122	0.347307
Schwann LAMP5+	SRA1	0.000825804	0.599829
Schwann LAMP5+	PDE8A	0.000825327	1.69683
Schwann LAMP5+	RNPC3	0.000825297	1.62615
Schwann LAMP5+	MYRF	0.00082527	5.39213
Schwann LAMP5+	CHIC2	0.000824437	0.0764202
Schwann LAMP5+	ZNF718	0.000824314	1.06819
Schwann LAMP5+	YTHDF1	0.000823933	0.438522
Schwann LAMP5+	PLSCR1	0.000823761	0.848529
Schwann LAMP5+	C4orf36	0.000823441	1.44516
Schwann LAMP5+	TRIM31	0.000822242	3.64447
Schwann LAMP5+	EXTL2	0.000822205	1.35676
Schwann LAMP5+	PSMB2	0.000821972	0.166915
Schwann LAMP5+	CENPC	0.000821869	1.20741
Schwann LAMP5+	SCYL3	0.000821459	0.718897
Schwann LAMP5+	CEMIP	0.000821435	3.03796
Schwann LAMP5+	ANKRA2	0.000820754	1.13514
Schwann LAMP5+	DSN1	0.000820728	0.231428
Schwann LAMP5+	APOM	0.000818892	0.199829
Schwann LAMP5+	H1F0	0.000818596	0.937908
Schwann LAMP5+	TMIE	0.000817692	3.40116
Schwann LAMP5+	CFAP46	0.000817354	4.1627
Schwann LAMP5+	DDOST	0.000816612	0.667197
Schwann LAMP5+	SPECC1	0.000813648	1.39201
Schwann LAMP5+	BCL7C	0.000812896	0.315235
Schwann LAMP5+	GALC	0.000812231	0.825497
Schwann LAMP5+	GRIA2	0.000812182	6.44437
Schwann LAMP5+	BTF3L4	0.000811506	0.363323
Schwann LAMP5+	NCOR1	0.00081078	0.226989
Schwann LAMP5+	ELOF1	0.000810253	0.214973
Schwann LAMP5+	RANBP17	0.000809905	2.06137
Schwann LAMP5+	TOX	0.000809857	3.18307
Schwann LAMP5+	TFE3	0.000809373	0.363691
Schwann LAMP5+	COL22A1	0.000808095	5.84479
Schwann LAMP5+	OIP5	0.000807282	2.13032
Schwann LAMP5+	SHROOM3	0.000807087	3.1944
Schwann LAMP5+	MB	0.000806603	2.13547
Schwann LAMP5+	PCDHB16	0.000806516	1.70604
Schwann LAMP5+	C11orf73	0.000806508	0.749951
Schwann LAMP5+	NEK4	0.000805896	1.00074
Schwann LAMP5+	SEH1L	0.000805832	0.122199
Schwann LAMP5+	HMG20B	0.00080507	1.20312
Schwann LAMP5+	NUP35	0.000803789	0.541679
Schwann LAMP5+	SOX5	0.000803788	2.89378
Schwann LAMP5+	MFSD13A	0.000803489	0.225809
Schwann LAMP5+	MCCC1	0.000803298	0.31378
Schwann LAMP5+	NAGK	0.000802992	0.0803686
Schwann LAMP5+	RNF115	0.000802392	1.05609
Schwann LAMP5+	APBB2	0.000801929	1.63451
Schwann LAMP5+	COTL1	0.000800918	1.42888
Schwann LAMP5+	DNAJC10	0.000800372	0.842862
Schwann LAMP5+	GTF2IRD2B	0.000799121	1.28388
Schwann LAMP5+	CDIP1	0.00079901	0.571638
Schwann LAMP5+	PAIP2	0.000798575	0.761778
Schwann LAMP5+	PCSK6	0.000798183	2.59026
Schwann LAMP5+	MROH8	0.000797947	1.94268
Schwann LAMP5+	PAPSS2	0.000797746	0.652452
Schwann LAMP5+	FUCA1	0.000797438	0.918544
Schwann LAMP5+	FAM167B	0.000796797	3.37593
Schwann LAMP5+	TP53BP2	0.000796674	0.549436
Schwann LAMP5+	MAP2K5	0.000796586	1.31482
Schwann LAMP5+	ANKS3	0.000795905	0.714797
Schwann LAMP5+	ZDHHC13	0.000795121	0.394716
Schwann LAMP5+	URGCP	0.000795096	1.36079
Schwann LAMP5+	CMPK2	0.000795017	1.25278
Schwann LAMP5+	MUM1	0.000794849	0.775062
Schwann LAMP5+	ZNF536	0.000794724	5.27755
Schwann LAMP5+	ZNF468	0.000794722	1.56108
Schwann LAMP5+	MNAT1	0.00079436	0.869077
Schwann LAMP5+	SMARCD1	0.000794308	0.621579
Schwann LAMP5+	NOG	0.000793448	4.56036
Schwann LAMP5+	PIGS	0.000792859	0.595715
Schwann LAMP5+	PGRMC2	0.000792691	0.0690202
Schwann LAMP5+	NDUFS8	0.000792649	0.271423
Schwann LAMP5+	SLC41A2	0.000792444	0.362212
Schwann LAMP5+	TMEM45B	0.000792251	0.00916463
Schwann LAMP5+	GEMIN2	0.000790953	1.10695
Schwann LAMP5+	C19orf35	0.000790853	4.64113
Schwann LAMP5+	LIN7A	0.000789818	2.41709
Schwann LAMP5+	BAX	0.00078918	0.815319
Schwann LAMP5+	EFCAB14	0.000789139	0.439227
Schwann LAMP5+	AGTRAP	0.000789008	0.177457
Schwann LAMP5+	RAB28	0.000786557	1.72343
Schwann LAMP5+	THAP4	0.000785156	0.640638
Schwann LAMP5+	HEY2	0.000784479	0.993093
Schwann LAMP5+	CDH15	0.000784275	4.29557
Schwann LAMP5+	C5orf24	0.000783771	0.646445
Schwann LAMP5+	NUPL2	0.000783661	0.750227
Schwann LAMP5+	GUF1	0.000783553	0.692255
Schwann LAMP5+	TFPT	0.000782927	1.06482
Schwann LAMP5+	ARL1	0.000782705	0.457843
Schwann LAMP5+	TGIF1	0.000780277	0.261784
Schwann LAMP5+	TARS2	0.000779445	0.422655
Schwann LAMP5+	TRIAP1	0.000779362	0.162615
Schwann LAMP5+	RASA4B	0.000779151	3.67913
Schwann LAMP5+	ST3GAL2	0.000779099	1.37513
Schwann LAMP5+	RNF187	0.000778661	0.340357
Schwann LAMP5+	SOX4	0.000777727	1.1037
Schwann LAMP5+	RGN	0.000777187	2.40304
Schwann LAMP5+	ZNF830	0.000775287	0.179566
Schwann LAMP5+	SLC16A11	0.000774648	0.934127
Schwann LAMP5+	CXorf38	0.000774595	0.60912
Schwann LAMP5+	ABTB1	0.000773493	0.903835
Schwann LAMP5+	MGMT	0.00077309	0.576328
Schwann LAMP5+	OAF	0.000772765	0.891906
Schwann LAMP5+	RAP1GAP2	0.000771842	1.07633
Schwann LAMP5+	UBE3B	0.000771003	1.14776
Schwann LAMP5+	ZNF573	0.000770674	2.12569
Schwann LAMP5+	LDOC1L	0.000770543	0.842136
Schwann LAMP5+	MARVELD3	0.0007699	0.420787
Schwann LAMP5+	MGAT3	0.000769596	3.43643
Schwann LAMP5+	ZNF677	0.000769564	1.72496
Schwann LAMP5+	ABHD18	0.000769231	1.10238
Schwann LAMP5+	CALM1	0.000767459	0.673871
Schwann LAMP5+	ZNF736	0.000765932	0.689696
Schwann LAMP5+	CHP1	0.000764586	0.77313
Schwann LAMP5+	LDAH	0.000764262	1.46059
Schwann LAMP5+	PPP2CB	0.000763232	0.353515
Schwann LAMP5+	LRSAM1	0.000763204	0.519621
Schwann LAMP5+	TIGD1	0.000762884	0.973802
Schwann LAMP5+	NUDT22	0.000762217	0.167516
Schwann LAMP5+	AIFM1	0.000761785	0.929888
Schwann LAMP5+	LAMTOR4	0.000760695	0.0648096
Schwann LAMP5+	LACTB2	0.00075923	0.953894
Schwann LAMP5+	FAM49B	0.000758559	0.00237095
Schwann LAMP5+	TRIM9	0.000757354	3.6847
Schwann LAMP5+	SUCO	0.000756851	0.374291
Schwann LAMP5+	PIK3CA	0.000756472	0.459909
Schwann LAMP5+	SCAMP4	0.00075639	0.722288
Schwann LAMP5+	KIAA1919	0.000755979	1.49481
Schwann LAMP5+	SZRD1	0.000755879	0.444633
Schwann LAMP5+	SLC39A13	0.000755852	0.129566
Schwann LAMP5+	AGBL5	0.000755851	1.12871
Schwann LAMP5+	PNMT	0.000755305	5.66802
Schwann LAMP5+	ZSCAN12	0.000755257	2.66791
Schwann LAMP5+	HTRA2	0.000753789	0.235153
Schwann LAMP5+	USP25	0.000753338	0.392227
Schwann LAMP5+	PIK3C2A	0.000752964	0.587511
Schwann LAMP5+	NR0B1	0.000752226	4.07949
Schwann LAMP5+	MOB1B	0.0007505	0.723627
Schwann LAMP5+	GLRB	0.000750398	1.05366
Schwann LAMP5+	SPRYD3	0.000750122	0.458567
Schwann LAMP5+	DCTN2	0.000749941	0.436421
Schwann LAMP5+	NDUFS3	0.000749874	0.345511
Schwann LAMP5+	TMEM101	0.00074979	0.228292
Schwann LAMP5+	SHMT2	0.00074926	0.437064
Schwann LAMP5+	MCOLN3	0.000749158	1.23414
Schwann LAMP5+	NRN1	0.000748784	2.37617
Schwann LAMP5+	GPAT4	0.000748076	0.434069
Schwann LAMP5+	PQBP1	0.00074753	0.0212105
Schwann LAMP5+	OPHN1	0.000747325	1.29998
Schwann LAMP5+	IARS2	0.000746994	0.325722
Schwann LAMP5+	INTS8	0.000746955	0.228281
Schwann LAMP5+	GRIK2	0.000746044	3.68077
Schwann LAMP5+	TMEM136	0.000745922	0.852466
Schwann LAMP5+	PSME3	0.000745243	0.0787835
Schwann LAMP5+	CREB3	0.00074356	0.466024
Schwann LAMP5+	SQSTM1	0.000743399	0.163273
Schwann LAMP5+	DDX10	0.000743392	0.499307
Schwann LAMP5+	PPP1R26	0.000742509	1.03132
Schwann LAMP5+	FAF2	0.000741858	0.820843
Schwann LAMP5+	CRYL1	0.000741718	1.87172
Schwann LAMP5+	EIF2D	0.00074124	0.268267
Schwann LAMP5+	TMSB4X	0.000741184	0.221339
Schwann LAMP5+	FAXDC2	0.000740556	1.63974
Schwann LAMP5+	IKBKG	0.000739923	0.852147
Schwann LAMP5+	ZNF837	0.000739881	1.13858
Schwann LAMP5+	LYL1	0.000739626	1.71586
Schwann LAMP5+	MAGEF1	0.000739427	0.877032
Schwann LAMP5+	FYTTD1	0.000739347	0.354162
Schwann LAMP5+	CDC73	0.00073916	1.01856
Schwann LAMP5+	COBLL1	0.00073854	0.381662
Schwann LAMP5+	FARP2	0.000737962	0.896122
Schwann LAMP5+	RANGAP1	0.000737527	0.0112528
Schwann LAMP5+	KIF1BP	0.000737159	0.301423
Schwann LAMP5+	ACOT2	0.000736123	1.39334
Schwann LAMP5+	CMSS1	0.000735819	0.333859
Schwann LAMP5+	GPR173	0.000735717	3.48375
Schwann LAMP5+	IDI1	0.000734111	0.131628
Schwann LAMP5+	RBM41	0.000733178	1.11815
Schwann LAMP5+	MAGI3	0.000731589	0.618134
Schwann LAMP5+	RASL11B	0.000730936	0.713103
Schwann LAMP5+	BOLA2B	0.000730564	1.05737
Schwann LAMP5+	DPY30	0.000730364	0.1746
Schwann LAMP5+	IRS2	0.000728584	0.671096
Schwann LAMP5+	ZNF484	0.000728422	2.78196
Schwann LAMP5+	ADM	0.000728238	0.368388
Schwann LAMP5+	GSTM4	0.000726514	0.4164
Schwann LAMP5+	PEBP4	0.000725486	1.40761
Schwann LAMP5+	KLHL26	0.000725281	0.741909
Schwann LAMP5+	OSGIN2	0.00072478	1.22709
Schwann LAMP5+	ITGA2	0.000723378	0.122077
Schwann LAMP5+	PRRT2	0.000723208	1.26017
Schwann LAMP5+	ANKS1B	0.00072296	1.65681
Schwann LAMP5+	AIP	0.000722168	1.18107
Schwann LAMP5+	ASAH1	0.000721194	0.985948
Schwann LAMP5+	ZNF181	0.000720932	1.58252
Schwann LAMP5+	DUSP4	0.000720894	0.775327
Schwann LAMP5+	PARP2	0.000720894	1.1477
Schwann LAMP5+	SNX2	0.00071978	0.0865698
Schwann LAMP5+	DCTN1	0.000719764	0.194587
Schwann LAMP5+	RGAG4	0.000719704	1.83476
Schwann LAMP5+	SEMA6D	0.000719522	1.42853
Schwann LAMP5+	UGGT1	0.000719442	1.23295
Schwann LAMP5+	NARF	0.000718955	0.441279
Schwann LAMP5+	GPN2	0.000718913	1.01436
Schwann LAMP5+	TBC1D1	0.000718487	1.25264
Schwann LAMP5+	KMT2C	0.000718283	0.0357766
Schwann LAMP5+	RBBP4	0.000718098	0.381693
Schwann LAMP5+	PAXBP1	0.000717825	0.257741
Schwann LAMP5+	CARS	0.000717014	0.253155
Schwann LAMP5+	UCN	0.000716193	4.25823
Schwann LAMP5+	PDE9A	0.000715294	3.4718
Schwann LAMP5+	TAF1C	0.000714211	0.154754
Schwann LAMP5+	WDR11	0.000714153	0.742366
Schwann LAMP5+	GPATCH4	0.00071414	0.603064
Schwann LAMP5+	FUBP3	0.000713697	0.418098
Schwann LAMP5+	NKAPL	0.000713241	2.21646
Schwann LAMP5+	EDEM1	0.00071317	0.120933
Schwann LAMP5+	STIM2	0.000713042	0.370938
Schwann LAMP5+	WDR19	0.00071251	0.25253
Schwann LAMP5+	PRDX1	0.000712453	0.393786
Schwann LAMP5+	TMEM121	0.000710705	1.17813
Schwann LAMP5+	SLC10A4	0.000709806	6.87503
Schwann LAMP5+	STX7	0.00070972	1.05721
Schwann LAMP5+	FAM188B	0.000707781	1.74843
Schwann LAMP5+	EMC9	0.000706393	0.269664
Schwann LAMP5+	NT5M	0.000705333	1.30373
Schwann LAMP5+	CRIPAK	0.00070354	0.0630481
Schwann LAMP5+	C3orf67	0.000703225	4.36437
Schwann LAMP5+	HERPUD1	0.000703129	0.336421
Schwann LAMP5+	SETD7	0.000703121	0.279185
Schwann LAMP5+	CHST8	0.000703084	4.08016
Schwann LAMP5+	SRPRB	0.000703084	0.400653
Schwann LAMP5+	SLC20A2	0.000703043	0.106672
Schwann LAMP5+	LIPT1	0.000701457	1.28429
Schwann LAMP5+	HIST2H2BF	0.000701354	0.820166
Schwann LAMP5+	TBCB	0.000701141	1.11377
Schwann LAMP5+	STX17	0.000700828	1.00528
Schwann LAMP5+	PKD2	0.000700441	0.88727
Schwann LAMP5+	ZNF320	0.00070035	2.43321
Schwann LAMP5+	MIA3	0.000699439	0.752036
Schwann LAMP5+	TMEM59L	0.000698407	4.93984
Schwann LAMP5+	SRGAP2B	0.000698385	1.24268
Schwann LAMP5+	INO80B	0.000698383	0.299693
Schwann LAMP5+	BCAR1	0.000698274	0.749604
Schwann LAMP5+	SLC35D2	0.000697964	0.663258
Schwann LAMP5+	STT3A	0.00069767	1.11019
Schwann LAMP5+	ZNF558	0.000696201	0.530031
Schwann LAMP5+	C2	0.000695973	0.64765
Schwann LAMP5+	MIF	0.000695973	0.166189
Schwann LAMP5+	INTS3	0.000695497	0.376368
Schwann LAMP5+	ZC3H3	0.000695378	0.217921
Schwann LAMP5+	TMEM168	0.000695188	1.21525
Schwann LAMP5+	ASMTL	0.000694133	1.15417
Schwann LAMP5+	EREG	0.000693748	0.306442
Schwann LAMP5+	GPI	0.000693205	0.63334
Schwann LAMP5+	CRADD	0.00069187	2.04579
Schwann LAMP5+	TROVE2	0.000691527	0.636454
Schwann LAMP5+	PPP2R5C	0.000690286	0.452708
Schwann LAMP5+	NRBF2	0.000690276	1.16543
Schwann LAMP5+	SLC30A4	0.000690168	0.892677
Schwann LAMP5+	COG8	0.00069	0.892791
Schwann LAMP5+	CDH4	0.000689618	3.5903
Schwann LAMP5+	AP5B1	0.000688849	0.06914
Schwann LAMP5+	CCDC80	0.000688179	0.236912
Schwann LAMP5+	THUMPD2	0.000688075	0.797726
Schwann LAMP5+	FNDC1	0.000687482	0.895207
Schwann LAMP5+	GUSB	0.000687321	0.376196
Schwann LAMP5+	BLZF1	0.000686884	0.0162771
Schwann LAMP5+	MFSD6	0.000686318	0.516559
Schwann LAMP5+	PPIL4	0.000686282	0.373865
Schwann LAMP5+	MUC12	0.000686001	0.0174724
Schwann LAMP5+	RNF111	0.000684575	0.356131
Schwann LAMP5+	PPM1H	0.000683977	3.28868
Schwann LAMP5+	DDX17	0.000682967	0.597073
Schwann LAMP5+	DHX36	0.000681981	0.997078
Schwann LAMP5+	TEX30	0.00068196	0.285112
Schwann LAMP5+	GPKOW	0.00068165	1.21926
Schwann LAMP5+	GSTM3	0.000681399	0.486121
Schwann LAMP5+	PTGFRN	0.000681312	0.565165
Schwann LAMP5+	MBTPS1	0.000680348	0.620705
Schwann LAMP5+	SMIM10L2A	0.000680317	3.08859
Schwann LAMP5+	PCNP	0.000679183	0.629834
Schwann LAMP5+	ACOX2	0.000678542	1.84489
Schwann LAMP5+	LIN52	0.000678466	0.644948
Schwann LAMP5+	COQ10A	0.000678362	1.59511
Schwann LAMP5+	DMAP1	0.000676557	0.894055
Schwann LAMP5+	NAIP	0.000674361	0.740187
Schwann LAMP5+	COPS2	0.000674241	0.147054
Schwann LAMP5+	COMMD3	0.000674225	0.503933
Schwann LAMP5+	RBM4	0.000673635	0.749985
Schwann LAMP5+	MFF	0.000673634	0.86435
Schwann LAMP5+	ZNF786	0.000673534	2.45792
Schwann LAMP5+	CCDC57	0.000672976	0.779044
Schwann LAMP5+	ALPK2	0.000671937	2.39356
Schwann LAMP5+	AGAP4	0.000671786	1.70883
Schwann LAMP5+	CAB39L	0.000671754	1.10164
Schwann LAMP5+	LRRC23	0.000671611	1.49249
Schwann LAMP5+	DLX2	0.000671023	0.0537548
Schwann LAMP5+	ARL6IP4	0.000670771	0.55392
Schwann LAMP5+	MIEN1	0.000670188	0.363334
Schwann LAMP5+	ESF1	0.000668784	0.67492
Schwann LAMP5+	CORO1B	0.000667889	0.725632
Schwann LAMP5+	MFAP1	0.000667051	0.183639
Schwann LAMP5+	SUCLG2	0.000666948	0.825625
Schwann LAMP5+	SMARCAL1	0.000666158	0.64134
Schwann LAMP5+	TIAM2	0.000665445	1.38328
Schwann LAMP5+	SSR4	0.000664715	0.353124
Schwann LAMP5+	C3orf33	0.000664103	2.28405
Schwann LAMP5+	STAM2	0.000662873	0.275529
Schwann LAMP5+	KLHL20	0.000662153	0.672064
Schwann LAMP5+	ALPL	0.000662121	1.87191
Schwann LAMP5+	IFT43	0.000661497	0.789176
Schwann LAMP5+	AHCY	0.000659722	0.893479
Schwann LAMP5+	CELF2	0.000659345	0.856913
Schwann LAMP5+	ZNF213	0.000659005	0.0762791
Schwann LAMP5+	LRRC49	0.000658971	1.4227
Schwann LAMP5+	CNR1	0.000657392	2.8095
Schwann LAMP5+	EMC7	0.000657221	0.86533
Schwann LAMP5+	GRAMD1A	0.000657179	1.60776
Schwann LAMP5+	CHURC1	0.000656722	0.674055
Schwann LAMP5+	TCEAL7	0.000654924	2.12135
Schwann LAMP5+	SENP6	0.000654427	0.130816
Schwann LAMP5+	N4BP2L2	0.000654262	0.499115
Schwann LAMP5+	RP11-80H18.3	0.000653043	6.31134
Schwann LAMP5+	PRIMPOL	0.000652823	1.02229
Schwann LAMP5+	FXN	0.000652715	0.891446
Schwann LAMP5+	TMEM132A	0.00065235	2.16374
Schwann LAMP5+	RBBP7	0.000651453	0.372127
Schwann LAMP5+	SORD	0.000651273	0.245656
Schwann LAMP5+	SLC4A1AP	0.000651269	0.334922
Schwann LAMP5+	CDK4	0.000651251	0.0992139
Schwann LAMP5+	WDR89	0.000650277	0.934574
Schwann LAMP5+	SPHKAP	0.000649924	8.79356
Schwann LAMP5+	HOXB7	0.000649921	1.12955
Schwann LAMP5+	ATAD1	0.000649703	0.470216
Schwann LAMP5+	SBF2	0.000648512	0.479341
Schwann LAMP5+	NOSIP	0.000648186	0.265927
Schwann LAMP5+	DIEXF	0.000647955	0.309192
Schwann LAMP5+	FAM76B	0.00064773	1.0525
Schwann LAMP5+	MPHOSPH6	0.000647599	0.779143
Schwann LAMP5+	TCERG1L	0.000647128	4.22919
Schwann LAMP5+	PRPF39	0.000646861	0.879484
Schwann LAMP5+	DBN1	0.000646761	0.622848
Schwann LAMP5+	GLIS3	0.000645957	2.23199
Schwann LAMP5+	TBCA	0.000645504	0.455788
Schwann LAMP5+	COPRS	0.000645414	0.351076
Schwann LAMP5+	PTPMT1	0.00064493	0.381668
Schwann LAMP5+	ARV1	0.000644318	0.278261
Schwann LAMP5+	GMFB	0.000644022	0.296014
Schwann LAMP5+	TMEM50B	0.000644015	1.35064
Schwann LAMP5+	SPPL2A	0.000643185	0.0918746
Schwann LAMP5+	LRRC37B	0.000642793	0.79453
Schwann LAMP5+	MAPK1	0.00064143	0.0978061
Schwann LAMP5+	RBL1	0.000641084	2.28555
Schwann LAMP5+	TUBA1B	0.00063965	0.90086
Schwann LAMP5+	TIMM10B	0.00063838	1.44562
Schwann LAMP5+	RFX3	0.000638153	0.950233
Schwann LAMP5+	ATP5F1	0.000636769	0.0966316
Schwann LAMP5+	TRAF6	0.000636509	0.558303
Schwann LAMP5+	C5orf34	0.000635003	1.79142
Schwann LAMP5+	NEK3	0.000634804	1.22751
Schwann LAMP5+	FCHSD2	0.000633915	0.788427
Schwann LAMP5+	EIF2A	0.000631913	0.181275
Schwann LAMP5+	ZNF711	0.00063172	0.826744
Schwann LAMP5+	ATF7IP	0.000631463	0.260429
Schwann LAMP5+	MPG	0.000631312	0.995634
Schwann LAMP5+	C1D	0.000630762	0.506592
Schwann LAMP5+	CBWD2	0.000630733	0.774523
Schwann LAMP5+	RBM4B	0.000630198	0.411069
Schwann LAMP5+	ANGEL1	0.000629967	2.45742
Schwann LAMP5+	NR6A1	0.000629747	1.76378
Schwann LAMP5+	CTSZ	0.000629631	1.33535
Schwann LAMP5+	DENND1B	0.000628793	0.819262
Schwann LAMP5+	BHLHB9	0.000628077	1.83247
Schwann LAMP5+	MSI2	0.000628047	1.25961
Schwann LAMP5+	PRRC2C	0.000627477	0.253472
Schwann LAMP5+	POLDIP3	0.000627173	0.267081
Schwann LAMP5+	GTF2H3	0.000626843	0.210712
Schwann LAMP5+	DNAH17	0.000626177	5.54261
Schwann LAMP5+	CHCHD4	0.000626002	0.584612
Schwann LAMP5+	SMYD2	0.000625871	0.325684
Schwann LAMP5+	MID1	0.000624776	0.953225
Schwann LAMP5+	STAT5A	0.00062455	0.671896
Schwann LAMP5+	LYSMD3	0.000624416	0.370769
Schwann LAMP5+	HGF	0.000623466	0.556789
Schwann LAMP5+	R3HCC1	0.000623212	0.653928
Schwann LAMP5+	DOPEY1	0.000622132	0.548687
Schwann LAMP5+	RAB3IP	0.000621959	0.34982
Schwann LAMP5+	VIMP	0.00062189	0.44398
Schwann LAMP5+	RBM28	0.000621752	0.422595
Schwann LAMP5+	KCNH2	0.000620804	5.2283
Schwann LAMP5+	KMT2A	0.000620778	0.443732
Schwann LAMP5+	SEPT2	0.000620343	0.772771
Schwann LAMP5+	CABP4	0.000620142	3.32803
Schwann LAMP5+	CCZ1B	0.000620065	0.311417
Schwann LAMP5+	AKR1C1	0.000619347	0.115731
Schwann LAMP5+	TMEM67	0.000618468	1.32823
Schwann LAMP5+	ITGA3	0.000616048	1.28405
Schwann LAMP5+	TKT	0.000615498	0.247431
Schwann LAMP5+	MUL1	0.000615227	1.21968
Schwann LAMP5+	ZNF575	0.000614997	2.4714
Schwann LAMP5+	MAP3K10	0.000613752	1.41841
Schwann LAMP5+	FBXL2	0.000613405	0.956004
Schwann LAMP5+	MRPS18A	0.000613045	1.23209
Schwann LAMP5+	KIF23	0.000613018	0.456019
Schwann LAMP5+	CLK3	0.000611695	0.548689
Schwann LAMP5+	LRP8	0.000611557	0.693147
Schwann LAMP5+	LRRC14	0.000610948	0.714974
Schwann LAMP5+	DRP2	0.000610437	4.95498
Schwann LAMP5+	KRBOX1	0.000610353	0.560689
Schwann LAMP5+	PITPNM2	0.000609647	1.38552
Schwann LAMP5+	LRRC2	0.000608222	0.824559
Schwann LAMP5+	TCTN1	0.000608145	0.439163
Schwann LAMP5+	MMP12	0.00060768	0.452336
Schwann LAMP5+	BNIP2	0.000607658	0.396218
Schwann LAMP5+	CHMP4B	0.000607263	0.0242796
Schwann LAMP5+	KAT6A	0.000606499	0.195096
Schwann LAMP5+	ZNF763	0.000606219	2.6133
Schwann LAMP5+	CCNC	0.000606084	0.375777
Schwann LAMP5+	FLVCR1	0.000604856	0.10196
Schwann LAMP5+	G6PC3	0.000604284	1.58182
Schwann LAMP5+	KIF27	0.000603004	0.612875
Schwann LAMP5+	AKAP11	0.000602042	1.12233
Schwann LAMP5+	NEURL4	0.000601402	1.56115
Schwann LAMP5+	CCDC81	0.000600567	3.36564
Schwann LAMP5+	ZRANB3	0.000599678	1.68597
Schwann LAMP5+	ARPC3	0.000599669	0.123488
Schwann LAMP5+	MGAT2	0.000599644	0.619896
Schwann LAMP5+	LAPTM4A	0.000599117	0.0162429
Schwann LAMP5+	KIF3A	0.000598663	0.950746
Schwann LAMP5+	ZHX1	0.000598219	0.340731
Schwann LAMP5+	SCAF11	0.000598192	0.138846
Schwann LAMP5+	IKBKAP	0.000597912	1.05046
Schwann LAMP5+	CPT1B	0.000596541	3.72848
Schwann LAMP5+	SYNJ1	0.000596254	0.219449
Schwann LAMP5+	TMEM120B	0.00059607	0.355594
Schwann LAMP5+	DOK6	0.00059597	2.35341
Schwann LAMP5+	SF3A2	0.000594983	0.0265857
Schwann LAMP5+	JADE3	0.000594755	1.90687
Schwann LAMP5+	CAMTA1	0.000593892	0.496106
Schwann LAMP5+	SUCLA2	0.000593129	0.998938
Schwann LAMP5+	PPP1R9A	0.000592246	3.93176
Schwann LAMP5+	CTXN1	0.000590556	2.3297
Schwann LAMP5+	ALG10B	0.00058872	1.06724
Schwann LAMP5+	GLIPR2	0.000588511	0.121636
Schwann LAMP5+	TSPYL4	0.000588268	1.23116
Schwann LAMP5+	RTN4RL2	0.000588211	0.631957
Schwann LAMP5+	ZXDC	0.000587168	0.218444
Schwann LAMP5+	ARFRP1	0.000584237	0.778227
Schwann LAMP5+	GFPT1	0.000584027	0.858917
Schwann LAMP5+	TMEM204	0.000583806	1.83929
Schwann LAMP5+	SMIM6	0.000582116	6.05874
Schwann LAMP5+	TCEAL1	0.000581551	1.11982
Schwann LAMP5+	TAF1	0.000581229	0.532764
Schwann LAMP5+	TTC13	0.000580911	0.485701
Schwann LAMP5+	CCSER2	0.000579384	1.49961
Schwann LAMP5+	TAMM41	0.000579343	1.11658
Schwann LAMP5+	BAHCC1	0.000578763	1.18192
Schwann LAMP5+	TRIQK	0.000578137	1.19518
Schwann LAMP5+	TMEM147	0.00057809	0.0230988
Schwann LAMP5+	OR7A5	0.000577701	7.19048
Schwann LAMP5+	COL16A1	0.000577214	0.223867
Schwann LAMP5+	MTURN	0.000577127	0.491098
Schwann LAMP5+	TMEM42	0.000575844	0.376988
Schwann LAMP5+	PIAS2	0.00057575	0.416008
Schwann LAMP5+	EFHC1	0.000575477	0.652803
Schwann LAMP5+	ZNF426	0.000575115	0.252521
Schwann LAMP5+	DDX52	0.000574911	0.198519
Schwann LAMP5+	MAP6	0.000574754	3.20874
Schwann LAMP5+	KIF19	0.00057461	3.94487
Schwann LAMP5+	CD8A	0.000574087	0.910979
Schwann LAMP5+	SSH2	0.000573958	0.609337
Schwann LAMP5+	C8orf48	0.000573352	1.73586
Schwann LAMP5+	FARSA	0.000573336	0.181148
Schwann LAMP5+	LCE1C	0.000572734	0.11242
Schwann LAMP5+	FAM120AOS	0.00057228	0.15847
Schwann LAMP5+	KIAA1755	0.000571695	3.95014
Schwann LAMP5+	KIAA0922	0.00057151	0.361421
Schwann LAMP5+	SLC25A16	0.000569908	0.917078
Schwann LAMP5+	MRPS7	0.000569145	0.402302
Schwann LAMP5+	GALNT13	0.000569057	3.22038
Schwann LAMP5+	MFN2	0.000568918	0.135897
Schwann LAMP5+	WWOX	0.000568292	0.251339
Schwann LAMP5+	SPICE1	0.000567783	1.03658
Schwann LAMP5+	MBTPS2	0.000566907	1.66653
Schwann LAMP5+	SAMD13	0.000566825	3.42346
Schwann LAMP5+	MAP4K1	0.000566419	1.31423
Schwann LAMP5+	PER3	0.000565026	0.223652
Schwann LAMP5+	SNRPG	0.000564739	0.313321
Schwann LAMP5+	PANX1	0.000564673	0.170256
Schwann LAMP5+	ANKRD49	0.000564431	0.493429
Schwann LAMP5+	HSD11B1	0.000564316	0.910767
Schwann LAMP5+	MRPL32	0.000562717	0.529735
Schwann LAMP5+	ZNF568	0.000562711	0.725604
Schwann LAMP5+	AC245100.1	0.000562294	1.13361
Schwann LAMP5+	NFYB	0.000561891	0.337841
Schwann LAMP5+	TMUB2	0.000561882	0.640882
Schwann LAMP5+	DNAJC5	0.000561617	0.114826
Schwann LAMP5+	SUPT16H	0.000560633	0.386715
Schwann LAMP5+	KCTD3	0.000560371	0.11631
Schwann LAMP5+	SDK1	0.000559819	0.0429771
Schwann LAMP5+	C19orf24	0.000559234	0.207928
Schwann LAMP5+	MSTO1	0.000559233	1.54635
Schwann LAMP5+	HDAC8	0.000559121	1.3167
Schwann LAMP5+	GPR37	0.000558466	2.00138
Schwann LAMP5+	MTAP	0.0005583	0.45574
Schwann LAMP5+	TYMS	0.000558268	0.033639
Schwann LAMP5+	SUMO1	0.000557839	0.212888
Schwann LAMP5+	LANCL2	0.000556769	0.777835
Schwann LAMP5+	EXT2	0.000556559	0.362657
Schwann LAMP5+	WHSC1	0.000556029	0.565001
Schwann LAMP5+	RNLS	0.000554628	1.16938
Schwann LAMP5+	POLR2K	0.000552705	0.464683
Schwann LAMP5+	IL1RAP	0.000551842	0.303444
Schwann LAMP5+	ATRN	0.000551601	1.14248
Schwann LAMP5+	SURF1	0.000549475	0.946745
Schwann LAMP5+	CNOT8	0.000549306	0.231724
Schwann LAMP5+	AGA	0.000549293	0.778946
Schwann LAMP5+	NUBP1	0.000548612	0.262072
Schwann LAMP5+	GALNT3	0.000548522	0.303562
Schwann LAMP5+	ZSWIM8	0.000547634	0.53259
Schwann LAMP5+	NPHP1	0.000546485	0.933724
Schwann LAMP5+	ZNF680	0.000545396	0.349127
Schwann LAMP5+	TRPV4	0.000544917	1.97017
Schwann LAMP5+	TMEM39A	0.000544619	0.494201
Schwann LAMP5+	OXNAD1	0.000543657	1.35819
Schwann LAMP5+	TMEM126B	0.000543274	0.668408
Schwann LAMP5+	TMEM201	0.000542423	0.490514
Schwann LAMP5+	SEC31A	0.000541166	0.201279
Schwann LAMP5+	ANKRD54	0.00054089	0.254783
Schwann LAMP5+	OTULIN	0.00054046	0.063693
Schwann LAMP5+	NCBP2-AS2	0.000539491	0.603889
Schwann LAMP5+	B3GAT1	0.000538776	6.46518
Schwann LAMP5+	PITX3	0.000537911	3.85507
Schwann LAMP5+	AHCTF1	0.000537829	0.166377
Schwann LAMP5+	TTC4	0.000537614	2.53325
Schwann LAMP5+	ZNF808	0.000536917	0.731668
Schwann LAMP5+	PCDHB9	0.000536568	2.96212
Schwann LAMP5+	RAB13	0.000536016	0.500458
Schwann LAMP5+	AAK1	0.000535501	0.0412554
Schwann LAMP5+	SETD6	0.000535211	0.376965
Schwann LAMP5+	PSMB4	0.000535063	0.19175
Schwann LAMP5+	NAT9	0.000535034	0.695684
Schwann LAMP5+	RAD52	0.000534759	2.32662
Schwann LAMP5+	ENHO	0.000534641	0.797311
Schwann LAMP5+	FABP7	0.000534608	1.70812
Schwann LAMP5+	SLFN13	0.000534537	1.41571
Schwann LAMP5+	RP11-166B2.1	0.000534373	2.44602
Schwann LAMP5+	MAST3	0.000534335	2.01842
Schwann LAMP5+	FAM122B	0.000533772	0.8358
Schwann LAMP5+	TRIB2	0.000533413	2.0523
Schwann LAMP5+	NARFL	0.000533245	0.632244
Schwann LAMP5+	PNRC2	0.000532829	0.240544
Schwann LAMP5+	C1orf228	0.000532726	0.897718
Schwann LAMP5+	EWSR1	0.0005326	0.117997
Schwann LAMP5+	CD320	0.000531992	1.2333
Schwann LAMP5+	RITA1	0.000530614	0.403959
Schwann LAMP5+	OXCT2	0.000530072	4.69288
Schwann LAMP5+	ZNF318	0.000526856	0.637222
Schwann LAMP5+	ZFP3	0.00052669	1.52376
Schwann LAMP5+	MTRR	0.000526514	0.713237
Schwann LAMP5+	FAAP20	0.000525921	0.779248
Schwann LAMP5+	FAM214A	0.000525547	0.403063
Schwann LAMP5+	LONP1	0.00052548	0.897147
Schwann LAMP5+	PSMD13	0.000525455	0.129568
Schwann LAMP5+	TMEM164	0.000525109	0.544558
Schwann LAMP5+	MINA	0.000524942	0.0255544
Schwann LAMP5+	RAB24	0.000524473	1.3302
Schwann LAMP5+	CRISPLD2	0.000523167	0.44416
Schwann LAMP5+	LCLAT1	0.000523164	0.550683
Schwann LAMP5+	ABCB8	0.000523085	1.09729
Schwann LAMP5+	TMEM248	0.000522341	0.269487
Schwann LAMP5+	C9orf85	0.000520991	0.104749
Schwann LAMP5+	HBS1L	0.000518807	0.34728
Schwann LAMP5+	PHF14	0.000517983	0.476232
Schwann LAMP5+	STRA6	0.000517248	6.51172
Schwann LAMP5+	PPP2R3C	0.000516624	0.559078
Schwann LAMP5+	SDF2	0.000516287	0.492439
Schwann LAMP5+	INPP5A	0.000516148	0.699075
Schwann LAMP5+	ALPK1	0.00051614	0.387081
Schwann LAMP5+	ORMDL2	0.000515932	0.260354
Schwann LAMP5+	PIGP	0.000515778	0.759759
Schwann LAMP5+	TTC21B	0.000515681	1.66924
Schwann LAMP5+	SARAF	0.000515205	0.597542
Schwann LAMP5+	BTBD1	0.000514825	0.594507
Schwann LAMP5+	UHRF2	0.000514439	0.432759
Schwann LAMP5+	NXT2	0.000513415	0.370968
Schwann LAMP5+	EXOC5	0.000512897	0.627005
Schwann LAMP5+	PIKFYVE	0.00051223	0.689205
Schwann LAMP5+	SLC17A9	0.000512033	1.16833
Schwann LAMP5+	CLCC1	0.000511752	0.447131
Schwann LAMP5+	SAP30BP	0.000510969	0.695565
Schwann LAMP5+	MLH3	0.000510833	1.42102
Schwann LAMP5+	HIST1H4H	0.000510682	1.17328
Schwann LAMP5+	NSMCE3	0.000510409	0.547569
Schwann LAMP5+	KRT23	0.000510304	1.44932
Schwann LAMP5+	HSD17B7	0.000510141	0.838653
Schwann LAMP5+	DCAF16	0.000508672	0.919739
Schwann LAMP5+	SLC26A11	0.00050851	1.71027
Schwann LAMP5+	N4BP3	0.00050797	1.51485
Schwann LAMP5+	C11orf70	0.000507617	0.809355
Schwann LAMP5+	PIGG	0.000506827	0.878419
Schwann LAMP5+	VPS26A	0.000506192	0.34493
Schwann LAMP5+	APBA3	0.000504797	0.276361
Schwann LAMP5+	RASAL2	0.000504237	0.562093
Schwann LAMP5+	SF3B2	0.000504222	0.389763
Schwann LAMP5+	DTWD2	0.000504154	0.79037
Schwann LAMP5+	GTPBP10	0.000503528	0.849519
Schwann LAMP5+	OTUD3	0.000501703	0.374467
Schwann LAMP5+	PCK1	0.000501702	1.94318
Schwann LAMP5+	COPS7B	0.000501144	0.820481
Schwann LAMP5+	HAGH	0.000500631	1.09807
Schwann LAMP5+	OMA1	0.000500057	1.20877
Schwann LAMP5+	OTUD6B	0.000498834	0.0406113
Schwann LAMP5+	PCNXL2	0.000498634	1.21869
Schwann LAMP5+	ZDHHC6	0.000498096	0.511553
Schwann LAMP5+	TRAPPC13	0.000497927	0.9288
Schwann LAMP5+	NTMT1	0.000497898	0.489295
Schwann LAMP5+	BEGAIN	0.000497135	2.92005
Schwann LAMP5+	FGGY	0.000497088	0.456572
Schwann LAMP5+	HDHD3	0.000496593	0.16928
Schwann LAMP5+	GIMAP5	0.000496196	2.06947
Schwann LAMP5+	TIMM9	0.000494772	0.0863951
Schwann LAMP5+	ABCD4	0.000494457	0.377647
Schwann LAMP5+	RTF1	0.000493382	0.000413257
Schwann LAMP5+	NAPB	0.00049295	0.788033
Schwann LAMP5+	EML2	0.000492185	0.339371
Schwann LAMP5+	PCID2	0.000490809	0.769594
Schwann LAMP5+	KANSL1	0.000490622	0.32716
Schwann LAMP5+	YAE1D1	0.000490272	1.05449
Schwann LAMP5+	TMEM110-MUSTN1	0.000489899	4.39586
Schwann LAMP5+	SHPRH	0.00048938	0.376893
Schwann LAMP5+	ZMAT1	0.000488542	1.78815
Schwann LAMP5+	PIP4K2B	0.000487909	0.83938
Schwann LAMP5+	KIF26A	0.0004877	1.0826
Schwann LAMP5+	FGF13	0.000487669	2.14407
Schwann LAMP5+	MICU1	0.000487638	0.678293
Schwann LAMP5+	CLASP2	0.000487523	0.855785
Schwann LAMP5+	OARD1	0.000486928	1.07449
Schwann LAMP5+	C1QTNF6	0.000486601	0.481252
Schwann LAMP5+	LAMTOR2	0.000486152	0.40958
Schwann LAMP5+	U2AF1L4	0.000486042	1.23112
Schwann LAMP5+	THBS1	0.000484085	0.26678
Schwann LAMP5+	EXOSC9	0.000483369	0.978478
Schwann LAMP5+	AP1G1	0.000483113	0.328721
Schwann LAMP5+	PRKACA	0.000482527	0.261477
Schwann LAMP5+	CCDC167	0.000482269	0.621564
Schwann LAMP5+	CCT3	0.000481892	0.00459826
Schwann LAMP5+	ORAI1	0.000481019	0.215812
Schwann LAMP5+	SARS	0.00048076	0.395281
Schwann LAMP5+	GOLGA8N	0.000480566	1.52703
Schwann LAMP5+	AOAH	0.000479877	2.41592
Schwann LAMP5+	ZFP62	0.000478256	0.500411
Schwann LAMP5+	HIST1H4E	0.000477775	2.6261
Schwann LAMP5+	CHUK	0.000477398	0.554854
Schwann LAMP5+	ENKD1	0.000476083	0.837378
Schwann LAMP5+	EPCAM	0.000475794	0.236801
Schwann LAMP5+	TMEM177	0.000475731	2.07714
Schwann LAMP5+	PLIN1	0.000475073	3.96531
Schwann LAMP5+	VAPB	0.000474256	0.430187
Schwann LAMP5+	RARRES1	0.000473832	2.25146
Schwann LAMP5+	SECISBP2L	0.000472253	1.57256
Schwann LAMP5+	SYTL2	0.000471924	1.01644
Schwann LAMP5+	OS9	0.000470372	0.448863
Schwann LAMP5+	ZNF785	0.000470279	1.04689
Schwann LAMP5+	PLPP5	0.00046848	1.05774
Schwann LAMP5+	ARHGAP5	0.000468234	0.401435
Schwann LAMP5+	SH3RF3	0.000467636	0.555967
Schwann LAMP5+	TTC17	0.000467526	0.395116
Schwann LAMP5+	CXXC4	0.000467091	4.4114
Schwann LAMP5+	BMS1	0.000466773	0.590232
Schwann LAMP5+	MVD	0.000466578	0.0445345
Schwann LAMP5+	ZNF552	0.00046646	1.17678
Schwann LAMP5+	GPX4	0.000466399	0.0389367
Schwann LAMP5+	COL13A1	0.00046634	1.94732
Schwann LAMP5+	TTC7B	0.000465298	1.55321
Schwann LAMP5+	MCTS1	0.000464426	0.130585
Schwann LAMP5+	CC2D1A	0.000464357	0.794747
Schwann LAMP5+	ITM2C	0.000464293	1.87907
Schwann LAMP5+	BAIAP2L2	0.000463702	2.97671
Schwann LAMP5+	TMBIM4	0.000463622	0.676395
Schwann LAMP5+	FAM234A	0.000463398	0.484275
Schwann LAMP5+	CD163L1	0.000462885	0.483491
Schwann LAMP5+	MAP7D3	0.000462839	0.385705
Schwann LAMP5+	B3GNTL1	0.000462735	1.58749
Schwann LAMP5+	GIMAP2	0.000462456	1.35478
Schwann LAMP5+	MAPK8IP3	0.000461872	0.894413
Schwann LAMP5+	SLC38A7	0.000461072	0.896432
Schwann LAMP5+	PSMC3IP	0.000461015	0.241752
Schwann LAMP5+	KCNJ3	0.000460241	4.73577
Schwann LAMP5+	TLK1	0.000460236	0.218974
Schwann LAMP5+	MOB3A	0.000460057	0.699059
Schwann LAMP5+	ZNF69	0.000459398	3.43461
Schwann LAMP5+	NCEH1	0.000459082	0.283388
Schwann LAMP5+	FAM3A	0.000458825	0.360049
Schwann LAMP5+	HDDC2	0.000458711	1.01666
Schwann LAMP5+	CUTC	0.000457956	0.572233
Schwann LAMP5+	KCNH4	0.000457936	7.4179
Schwann LAMP5+	B3GNT9	0.000457309	1.68984
Schwann LAMP5+	HSPA13	0.000457106	0.781841
Schwann LAMP5+	CDKN2D	0.000456374	0.133607
Schwann LAMP5+	HEXIM2	0.000456044	2.02816
Schwann LAMP5+	LRRC8D	0.000455826	1.97695
Schwann LAMP5+	MRPL39	0.000454943	0.19396
Schwann LAMP5+	TP53BP1	0.000454911	1.00984
Schwann LAMP5+	TNNI3	0.000452611	0.93763
Schwann LAMP5+	IQCE	0.000452328	1.24231
Schwann LAMP5+	C7orf49	0.000452057	1.1548
Schwann LAMP5+	GNAQ	0.00045163	0.451819
Schwann LAMP5+	ZNF839	0.00044878	0.0630348
Schwann LAMP5+	MRPL28	0.000448522	0.817459
Schwann LAMP5+	FBXW4	0.000448449	1.07752
Schwann LAMP5+	UBE2S	0.000448229	0.132035
Schwann LAMP5+	ELP5	0.000448023	0.286132
Schwann LAMP5+	NETO2	0.000447806	2.61616
Schwann LAMP5+	TIGD6	0.000447806	1.26028
Schwann LAMP5+	SYN1	0.00044749	3.14038
Schwann LAMP5+	NOC4L	0.000446318	0.871112
Schwann LAMP5+	MDGA1	0.000445907	1.85193
Schwann LAMP5+	TEX10	0.000445885	0.214122
Schwann LAMP5+	ABAT	0.000445677	2.67693
Schwann LAMP5+	METTL2A	0.000444347	0.713245
Schwann LAMP5+	SLC37A1	0.000444235	0.541572
Schwann LAMP5+	SIPA1L2	0.000443579	2.26271
Schwann LAMP5+	COPB1	0.000443486	0.617188
Schwann LAMP5+	TUT1	0.00044293	1.46461
Schwann LAMP5+	NPM2	0.000441733	3.20965
Schwann LAMP5+	MEGF9	0.000441689	1.07871
Schwann LAMP5+	ZNF561	0.000441562	0.714393
Schwann LAMP5+	HRSP12	0.000439847	0.492966
Schwann LAMP5+	ERLEC1	0.00043941	0.81727
Schwann LAMP5+	SERF2	0.000438491	0.384075
Schwann LAMP5+	DNAJC16	0.000438477	0.48636
Schwann LAMP5+	OCEL1	0.00043837	0.953233
Schwann LAMP5+	SAFB2	0.000438344	0.167732
Schwann LAMP5+	CCDC88A	0.00043821	0.422481
Schwann LAMP5+	TMED4	0.00043802	0.901053
Schwann LAMP5+	PTCH2	0.000437688	1.93045
Schwann LAMP5+	PRUNE2	0.000437446	1.05719
Schwann LAMP5+	IFT22	0.000437338	0.2563
Schwann LAMP5+	MRPS24	0.000437284	1.31368
Schwann LAMP5+	QRSL1	0.000437139	0.786026
Schwann LAMP5+	CCDC127	0.000437083	0.0897346
Schwann LAMP5+	USF2	0.000437081	0.0490961
Schwann LAMP5+	IRF7	0.000436926	0.552521
Schwann LAMP5+	G2E3	0.000436006	0.474383
Schwann LAMP5+	MAP3K2	0.000435614	0.0918051
Schwann LAMP5+	ARMCX2	0.000435395	2.38272
Schwann LAMP5+	THTPA	0.000435161	1.81155
Schwann LAMP5+	ZRSR1	0.000434834	5.66618
Schwann LAMP5+	FGFR1OP2	0.00043421	0.0865022
Schwann LAMP5+	DEAF1	0.000434105	0.710279
Schwann LAMP5+	CFB	0.000433457	0.783715
Schwann LAMP5+	LCE2B	0.000432077	0.955437
Schwann LAMP5+	PSME1	0.000432024	0.395657
Schwann LAMP5+	OASL	0.000431829	1.00968
Schwann LAMP5+	RPA2	0.000431824	0.0925591
Schwann LAMP5+	WDPCP	0.000431339	1.18615
Schwann LAMP5+	CLSTN2	0.000430837	1.76187
Schwann LAMP5+	ZNF652	0.000430803	0.171259
Schwann LAMP5+	STXBP5	0.000430735	0.201882
Schwann LAMP5+	ZBED6	0.000430528	0.149974
Schwann LAMP5+	RHBDD1	0.000430521	0.771933
Schwann LAMP5+	ZSCAN9	0.000429422	1.6573
Schwann LAMP5+	RSPH9	0.00042921	2.06644
Schwann LAMP5+	MDM2	0.000428538	0.259301
Schwann LAMP5+	CAMSAP2	0.000428193	0.209661
Schwann LAMP5+	SYNPO2L	0.000426539	3.65016
Schwann LAMP5+	FBLN7	0.000426056	0.750877
Schwann LAMP5+	CDK16	0.000425763	0.267062
Schwann LAMP5+	ANKRD26	0.000425696	0.681254
Schwann LAMP5+	CCNO	0.000424575	1.06846
Schwann LAMP5+	KBTBD4	0.000423535	0.195009
Schwann LAMP5+	HS3ST4	0.000423394	6.21034
Schwann LAMP5+	MZT1	0.000423354	0.315746
Schwann LAMP5+	PTGES2	0.000421427	0.627163
Schwann LAMP5+	ADAM22	0.000421275	1.27512
Schwann LAMP5+	GNA12	0.000421024	0.954006
Schwann LAMP5+	VPS13D	0.000420564	0.725009
Schwann LAMP5+	KCNC4	0.000420315	0.396197
Schwann LAMP5+	MPRIP	0.000420204	0.442932
Schwann LAMP5+	ZNF221	0.000419851	4.22336
Schwann LAMP5+	SRM	0.000419717	0.253443
Schwann LAMP5+	ANKRD16	0.000419373	0.0630811
Schwann LAMP5+	RNF20	0.000419351	0.136933
Schwann LAMP5+	MRPL22	0.000419055	0.302825
Schwann LAMP5+	NBPF11	0.000418395	1.06242
Schwann LAMP5+	ZNRF3	0.000417097	0.760722
Schwann LAMP5+	HYPK	0.000416911	0.330658
Schwann LAMP5+	ATAD2	0.00041575	0.130254
Schwann LAMP5+	RSF1	0.000414755	0.356462
Schwann LAMP5+	GRIK5	0.000414207	2.37143
Schwann LAMP5+	PTPRG	0.000414149	0.975486
Schwann LAMP5+	ABLIM1	0.000412608	0.151691
Schwann LAMP5+	TMEM33	0.000412467	0.172879
Schwann LAMP5+	HOOK3	0.000412422	0.405919
Schwann LAMP5+	HSPG2	0.000411121	0.651702
Schwann LAMP5+	ARHGEF2	0.00041029	0.7806
Schwann LAMP5+	CCDC84	0.000409949	0.245982
Schwann LAMP5+	PDXDC1	0.000409683	0.590721
Schwann LAMP5+	PUS7L	0.000408494	0.160942
Schwann LAMP5+	DMWD	0.000408346	1.89223
Schwann LAMP5+	PPM1B	0.000408325	0.0817378
Schwann LAMP5+	CHST11	0.000408076	0.00254786
Schwann LAMP5+	STS	0.000407719	0.570233
Schwann LAMP5+	TIA1	0.000406695	0.165539
Schwann LAMP5+	TMEM259	0.000406043	0.173769
Schwann LAMP5+	TIAL1	0.000405911	0.0777241
Schwann LAMP5+	LIMS2	0.000404944	0.76031
Schwann LAMP5+	LIG3	0.000404831	0.388737
Schwann LAMP5+	PPFIA3	0.000404642	0.00102853
Schwann LAMP5+	KMT2D	0.000404171	1.08464
Schwann LAMP5+	ATG4A	0.000403818	0.180218
Schwann LAMP5+	GTF2E1	0.000403751	1.00283
Schwann LAMP5+	INO80D	0.000403532	0.400195
Schwann LAMP5+	SLC25A43	0.000403394	0.460547
Schwann LAMP5+	EMC6	0.00040223	0.347721
Schwann LAMP5+	SSSCA1	0.00040104	0.218594
Schwann LAMP5+	FZD2	0.000400661	1.25654
Schwann LAMP5+	RBMXL1	0.000400461	0.806103
Schwann LAMP5+	ADRB1	0.000400352	1.64952
Schwann LAMP5+	PRICKLE2	0.000399291	1.31171
Schwann LAMP5+	FAM114A2	0.000398825	0.815871
Schwann LAMP5+	KDR	0.000398503	0.736445
Schwann LAMP5+	SLITRK5	0.000398252	4.49284
Schwann LAMP5+	ABCA7	0.000398244	0.159249
Schwann LAMP5+	TMEM132B	0.000398102	1.15699
Schwann LAMP5+	HSD17B11	0.000398091	0.839889
Schwann LAMP5+	GGACT	0.000397947	1.05435
Schwann LAMP5+	NAA40	0.000397759	0.926897
Schwann LAMP5+	ERI1	0.000397571	0.161171
Schwann LAMP5+	ATAD3A	0.000397287	0.550389
Schwann LAMP5+	SEPT11	0.000397032	1.64086
Schwann LAMP5+	ADORA1	0.000396675	5.59163
Schwann LAMP5+	PIK3R4	0.000396461	0.875468
Schwann LAMP5+	NREP	0.000396458	0.27864
Schwann LAMP5+	TMEM232	0.000396041	4.29192
Schwann LAMP5+	GSDMA	0.00039471	1.10212
Schwann LAMP5+	SLC22A18	0.000394352	0.462809
Schwann LAMP5+	LNX2	0.00039416	0.514088
Schwann LAMP5+	RNASEH2C	0.000393492	0.612633
Schwann LAMP5+	GTDC1	0.000393248	1.4774
Schwann LAMP5+	PALM2-AKAP2	0.000392657	3.41544
Schwann LAMP5+	FIP1L1	0.000392647	0.596524
Schwann LAMP5+	PEX26	0.000392363	0.470379
Schwann LAMP5+	TMOD1	0.000392002	1.75278
Schwann LAMP5+	MYLK	0.000391138	1.27798
Schwann LAMP5+	H2AFJ	0.00039104	0.995904
Schwann LAMP5+	PPP1R11	0.000389833	0.336799
Schwann LAMP5+	ELP3	0.000389004	0.13686
Schwann LAMP5+	MICAL3	0.000387354	1.64614
Schwann LAMP5+	CWC27	0.000387224	0.318492
Schwann LAMP5+	SLIRP	0.000387111	0.386335
Schwann LAMP5+	VAMP5	0.000387012	0.845831
Schwann LAMP5+	FTSJ3	0.000386818	0.144284
Schwann LAMP5+	GLG1	0.000385719	0.642511
Schwann LAMP5+	COX6B1	0.000385138	0.0423681
Schwann LAMP5+	LSM2	0.000382824	0.68545
Schwann LAMP5+	GPRASP2	0.00038254	0.948078
Schwann LAMP5+	CHKB	0.000381815	0.385919
Schwann LAMP5+	CERS2	0.000381672	1.06085
Schwann LAMP5+	FAHD2B	0.000379748	0.868241
Schwann LAMP5+	NDUFA10	0.000379166	0.253191
Schwann LAMP5+	CALU	0.000379065	0.658548
Schwann LAMP5+	TAX1BP3	0.000378972	0.177436
Schwann LAMP5+	SSPN	0.000378634	0.109772
Schwann LAMP5+	PIGX	0.000378488	1.13256
Schwann LAMP5+	CBWD3	0.000378386	0.160911
Schwann LAMP5+	FEM1C	0.0003769	0.511302
Schwann LAMP5+	PRC1	0.00037661	0.18477
Schwann LAMP5+	ZNF227	0.000376333	0.188406
Schwann LAMP5+	RIC8B	0.000376314	1.26811
Schwann LAMP5+	KCNE3	0.000375932	2.34754
Schwann LAMP5+	NOS3	0.000375713	2.29982
Schwann LAMP5+	MTMR10	0.000373861	0.776173
Schwann LAMP5+	TBPL1	0.000373063	0.174815
Schwann LAMP5+	NAAA	0.000373036	0.491341
Schwann LAMP5+	FAM222A	0.00037277	0.526142
Schwann LAMP5+	ZWILCH	0.000371297	0.177378
Schwann LAMP5+	SEPT4	0.000370751	1.02035
Schwann LAMP5+	SH3BGRL2	0.000370241	0.554544
Schwann LAMP5+	SAMD12	0.000369808	2.2354
Schwann LAMP5+	AP3B1	0.000369583	0.113534
Schwann LAMP5+	NDUFB3	0.000369087	0.192914
Schwann LAMP5+	BCAS3	0.000369044	1.03825
Schwann LAMP5+	PSMC3	0.000369018	0.291234
Schwann LAMP5+	CTSA	0.000368232	0.0989581
Schwann LAMP5+	DIDO1	0.000367959	0.591686
Schwann LAMP5+	ZNF814	0.000367599	0.658222
Schwann LAMP5+	NIT2	0.000367357	0.173831
Schwann LAMP5+	HLTF	0.000367049	0.718835
Schwann LAMP5+	GPCPD1	0.000366806	0.62835
Schwann LAMP5+	ATP6AP1	0.000366332	0.751311
Schwann LAMP5+	ZNF135	0.000366222	2.77145
Schwann LAMP5+	SPATA22	0.000366156	5.39218
Schwann LAMP5+	ICAM2	0.000365241	1.37822
Schwann LAMP5+	NABP2	0.000364793	0.425482
Schwann LAMP5+	SYNGAP1	0.000364535	1.06038
Schwann LAMP5+	SOX9	0.000364461	0.858011
Schwann LAMP5+	DCP1B	0.000364433	0.648869
Schwann LAMP5+	HABP4	0.000364082	2.01878
Schwann LAMP5+	MR1	0.000363604	0.318649
Schwann LAMP5+	TCOF1	0.000363542	0.311533
Schwann LAMP5+	C1orf35	0.000363288	0.287488
Schwann LAMP5+	VBP1	0.000363212	0.512062
Schwann LAMP5+	NDUFAF2	0.00036259	0.15916
Schwann LAMP5+	TLR3	0.000362157	1.2013
Schwann LAMP5+	TRMT61B	0.00036175	0.516411
Schwann LAMP5+	VPS4B	0.000361368	0.0882059
Schwann LAMP5+	DDX60	0.000361296	0.221155
Schwann LAMP5+	SIRT6	0.00036087	0.273532
Schwann LAMP5+	SPRR2B	0.000360803	1.40425
Schwann LAMP5+	RNASEH2B	0.000360381	0.448849
Schwann LAMP5+	CDK7	0.000358962	0.1433
Schwann LAMP5+	ZNHIT1	0.000358288	0.126805
Schwann LAMP5+	PSMD3	0.000356263	0.20765
Schwann LAMP5+	ZNF514	0.000355851	0.358791
Schwann LAMP5+	ZNF544	0.000355485	1.09559
Schwann LAMP5+	ZNF587B	0.000355142	1.33599
Schwann LAMP5+	KATNB1	0.000355122	0.80367
Schwann LAMP5+	SMAD4	0.000354151	0.495336
Schwann LAMP5+	SLC35C2	0.000354116	0.247785
Schwann LAMP5+	KLHL29	0.000354045	0.610593
Schwann LAMP5+	KBTBD6	0.000353817	0.466953
Schwann LAMP5+	NUDCD3	0.000353784	0.342735
Schwann LAMP5+	SP140L	0.000353184	0.741032
Schwann LAMP5+	MAPK7	0.000353027	0.612309
Schwann LAMP5+	PKHD1	0.000352976	6.34589
Schwann LAMP5+	MTR	0.000352278	1.95019
Schwann LAMP5+	STX12	0.000352171	0.332181
Schwann LAMP5+	FOXJ1	0.000351246	1.37578
Schwann LAMP5+	IGSF11	0.000350832	6.16645
Schwann LAMP5+	CDR2L	0.000350656	0.610132
Schwann LAMP5+	PARP8	0.000350021	0.45684
Schwann LAMP5+	ATG5	0.000348333	0.229783
Schwann LAMP5+	DNAJC3	0.000348272	0.668837
Schwann LAMP5+	CCDC51	0.000347551	0.233719
Schwann LAMP5+	NUBPL	0.000345829	0.810682
Schwann LAMP5+	DPYSL3	0.000345303	0.0606636
Schwann LAMP5+	PRKD1	0.000344768	2.15397
Schwann LAMP5+	MADCAM1	0.00034294	2.48834
Schwann LAMP5+	ILKAP	0.000341413	0.250282
Schwann LAMP5+	DHX57	0.000341004	0.380788
Schwann LAMP5+	NANS	0.000340838	0.174397
Schwann LAMP5+	TMED5	0.000340325	0.148811
Schwann LAMP5+	GOLM1	0.000340084	2.00825
Schwann LAMP5+	KLHDC2	0.000339294	0.81186
Schwann LAMP5+	CWF19L2	0.000339066	0.782722
Schwann LAMP5+	FADS1	0.000338671	1.39868
Schwann LAMP5+	SEMA3A	0.00033865	1.35413
Schwann LAMP5+	NEIL2	0.000338049	1.09054
Schwann LAMP5+	GDPD5	0.000337323	0.297193
Schwann LAMP5+	GRIA4	0.000336613	0.628804
Schwann LAMP5+	GREB1L	0.000336488	1.21434
Schwann LAMP5+	MOSPD2	0.000335986	0.566449
Schwann LAMP5+	SELPLG	0.000334598	0.710448
Schwann LAMP5+	NOD1	0.000334387	1.01418
Schwann LAMP5+	STMN3	0.000334261	0.902863
Schwann LAMP5+	ZFP14	0.000334122	0.919938
Schwann LAMP5+	ABHD17C	0.000334086	0.409203
Schwann LAMP5+	CD63	0.000333107	1.26756
Schwann LAMP5+	DENND6B	0.000332828	1.23968
Schwann LAMP5+	PIP5KL1	0.000331813	0.933446
Schwann LAMP5+	CIPC	0.000331565	0.283103
Schwann LAMP5+	ARTN	0.00033074	3.00466
Schwann LAMP5+	SEC23IP	0.000329983	0.0669691
Schwann LAMP5+	MTERF3	0.000329839	0.887923
Schwann LAMP5+	CNIH1	0.000329679	0.267534
Schwann LAMP5+	GBA2	0.000329668	0.892352
Schwann LAMP5+	CCDC47	0.000328761	0.323782
Schwann LAMP5+	PPT2	0.000328034	1.43981
Schwann LAMP5+	SNX13	0.000327638	0.558034
Schwann LAMP5+	EAPP	0.000326277	0.50681
Schwann LAMP5+	SLC43A3	0.000326131	0.27996
Schwann LAMP5+	GPANK1	0.000325905	0.841676
Schwann LAMP5+	DNALI1	0.000325852	1.81345
Schwann LAMP5+	NR3C1	0.00032557	0.293834
Schwann LAMP5+	NUB1	0.000324967	0.367431
Schwann LAMP5+	SEPT7	0.000324963	0.337882
Schwann LAMP5+	C1orf50	0.000324652	0.817516
Schwann LAMP5+	MSANTD4	0.000324561	1.022
Schwann LAMP5+	C1QL2	0.00032434	6.2909
Schwann LAMP5+	SSX2IP	0.00032339	0.224213
Schwann LAMP5+	PARP1	0.000323333	0.313391
Schwann LAMP5+	RP3-461F17.3	0.000323182	1.1946
Schwann LAMP5+	PRKAR2A	0.000321468	0.0411075
Schwann LAMP5+	HPS6	0.000320746	0.0547207
Schwann LAMP5+	PIAS3	0.000320557	0.293833
Schwann LAMP5+	MAPK15	0.000319785	2.30543
Schwann LAMP5+	RPP25	0.000319572	1.62538
Schwann LAMP5+	ZNF444	0.000319189	1.09537
Schwann LAMP5+	IMP4	0.000319178	0.0714998
Schwann LAMP5+	AK7	0.000318861	2.1942
Schwann LAMP5+	TRIM58	0.000318551	3.8501
Schwann LAMP5+	FAM86C1	0.000318425	1.59166
Schwann LAMP5+	PRPF31	0.000318333	0.748828
Schwann LAMP5+	PBX2	0.000318252	0.0206369
Schwann LAMP5+	PNMAL2	0.000318152	1.52512
Schwann LAMP5+	GMDS	0.000318103	0.789178
Schwann LAMP5+	SUPT4H1	0.000317576	0.472348
Schwann LAMP5+	TMEM17	0.000317322	1.17472
Schwann LAMP5+	GNPTG	0.000315598	0.0680579
Schwann LAMP5+	SNX27	0.00031558	0.16425
Schwann LAMP5+	TIGAR	0.000314314	1.00899
Schwann LAMP5+	PIK3R3	0.000314227	1.35836
Schwann LAMP5+	ELAVL3	0.000314204	1.1672
Schwann LAMP5+	MLLT6	0.000313616	0.0550445
Schwann LAMP5+	ALDH9A1	0.000312043	0.0253861
Schwann LAMP5+	DPPA4	0.000311531	6.65622
Schwann LAMP5+	UFC1	0.000311286	0.0116738
Schwann LAMP5+	WDR44	0.000310524	0.306315
Schwann LAMP5+	POLR2D	0.000310284	0.533553
Schwann LAMP5+	EXOC3L4	0.000310133	2.05018
Schwann LAMP5+	TMEM161B	0.000310056	0.903955
Schwann LAMP5+	ZNF609	0.000309531	0.179286
Schwann LAMP5+	SYT1	0.000308554	0.813256
Schwann LAMP5+	ZNF382	0.000308216	3.05634
Schwann LAMP5+	NMRK1	0.000307262	0.394674
Schwann LAMP5+	NUDT6	0.000307155	1.09454
Schwann LAMP5+	GLB1L2	0.000306667	1.74346
Schwann LAMP5+	FAM228B	0.000306662	1.02322
Schwann LAMP5+	SLC23A2	0.000306534	0.735502
Schwann LAMP5+	VTI1B	0.000306318	0.526494
Schwann LAMP5+	LDHB	0.000306235	1.20917
Schwann LAMP5+	ICE2	0.000305679	0.899318
Schwann LAMP5+	PHOSPHO2	0.000304572	0.630006
Schwann LAMP5+	SLC48A1	0.000303621	0.985387
Schwann LAMP5+	YTHDC1	0.000303437	0.21168
Schwann LAMP5+	CFAP44	0.000303326	0.742612
Schwann LAMP5+	PADI2	0.000303155	4.16497
Schwann LAMP5+	OCLN	0.000302681	0.941272
Schwann LAMP5+	ARSA	0.000302677	0.195604
Schwann LAMP5+	PDLIM5	0.000302618	0.449892
Schwann LAMP5+	ANKRD39	0.000302532	0.517697
Schwann LAMP5+	CCNI	0.000302367	0.21627
Schwann LAMP5+	CREB5	0.000302109	1.00906
Schwann LAMP5+	CCDC191	0.000301803	1.18509
Schwann LAMP5+	MVB12A	0.000301301	0.265837
Schwann LAMP5+	RAB39B	0.000301182	2.21752
Schwann LAMP5+	HN1L	0.000300638	0.270298
Schwann LAMP5+	TM9SF4	0.000300578	0.510278
Schwann LAMP5+	AGPAT3	0.000298949	0.24322
Schwann LAMP5+	RPP21	0.00029841	0.358137
Schwann LAMP5+	TMEM8B	0.000297789	1.60718
Schwann LAMP5+	RELA	0.000297581	0.37232
Schwann LAMP5+	SNRPC	0.000297526	0.18598
Schwann LAMP5+	NDUFS7	0.000297043	0.41397
Schwann LAMP5+	PLPPR4	0.000295717	2.66315
Schwann LAMP5+	SKIL	0.000295608	0.358096
Schwann LAMP5+	LMBRD2	0.000295299	1.30185
Schwann LAMP5+	STRBP	0.000295181	0.270652
Schwann LAMP5+	ANKRD40	0.000295133	0.8901
Schwann LAMP5+	CCDC77	0.000294345	1.04566
Schwann LAMP5+	BAZ2B	0.000294128	0.148301
Schwann LAMP5+	RAB11FIP3	0.000294079	0.711615
Schwann LAMP5+	NEFM	0.000293896	1.98522
Schwann LAMP5+	ATP6V1E2	0.000292673	0.311922
Schwann LAMP5+	SLC35B3	0.000292491	0.416992
Schwann LAMP5+	IGIP	0.000292062	2.1312
Schwann LAMP5+	ENTHD2	0.000291934	0.616119
Schwann LAMP5+	SCN9A	0.000291846	1.7976
Schwann LAMP5+	SURF4	0.000291765	0.350145
Schwann LAMP5+	SRSF8	0.000291581	0.463162
Schwann LAMP5+	BCL9	0.000291106	1.0833
Schwann LAMP5+	VSTM2L	0.000291081	2.22912
Schwann LAMP5+	YPEL1	0.00029076	2.19814
Schwann LAMP5+	ZBTB22	0.000290557	0.114944
Schwann LAMP5+	CYB5R2	0.000290417	0.887832
Schwann LAMP5+	GMIP	0.000290302	0.49017
Schwann LAMP5+	MGA	0.000289005	0.325255
Schwann LAMP5+	TMEM88	0.000288966	1.84408
Schwann LAMP5+	ZNHIT6	0.000288449	0.707496
Schwann LAMP5+	NPAT	0.000287912	0.15754
Schwann LAMP5+	MSRA	0.00028754	1.41773
Schwann LAMP5+	SPRED2	0.000286416	0.429139
Schwann LAMP5+	ZNF783	0.00028567	0.135435
Schwann LAMP5+	PSAPL1	0.00028491	1.54682
Schwann LAMP5+	DUS2	0.000284747	1.00058
Schwann LAMP5+	CCNK	0.000284609	0.189728
Schwann LAMP5+	METTL9	0.000284595	0.0962204
Schwann LAMP5+	POLR3D	0.000284139	1.38239
Schwann LAMP5+	PIGW	0.000283682	0.577266
Schwann LAMP5+	CORO1C	0.000283223	0.310951
Schwann LAMP5+	DIO3	0.000282399	1.60462
Schwann LAMP5+	B4GALT4	0.000282053	0.797752
Schwann LAMP5+	ATXN7L1	0.000281182	0.784226
Schwann LAMP5+	UBXN8	0.000280409	0.16807
Schwann LAMP5+	PHF2	0.000280369	0.212108
Schwann LAMP5+	SUPT7L	0.00027881	0.554733
Schwann LAMP5+	BRIX1	0.00027871	0.064171
Schwann LAMP5+	NFIC	0.000277026	0.233283
Schwann LAMP5+	TRAPPC12	0.000276936	0.559258
Schwann LAMP5+	INTS10	0.000276364	0.56259
Schwann LAMP5+	SARNP	0.000275982	0.619122
Schwann LAMP5+	SLC24A4	0.000275808	3.34135
Schwann LAMP5+	RAD21	0.000275665	0.251462
Schwann LAMP5+	ZNF286B	0.000275583	3.77125
Schwann LAMP5+	HTR2B	0.000274928	3.06266
Schwann LAMP5+	NPC1	0.000274911	0.360998
Schwann LAMP5+	HSD3B1	0.0002746	4.66539
Schwann LAMP5+	ENOX2	0.000274017	0.461964
Schwann LAMP5+	ATP9B	0.000273596	1.20342
Schwann LAMP5+	ZW10	0.000272629	0.76169
Schwann LAMP5+	ZNF326	0.00027259	0.547797
Schwann LAMP5+	ZNF383	0.000272521	0.865748
Schwann LAMP5+	ADAMTSL1	0.000272425	1.45554
Schwann LAMP5+	TM7SF3	0.000271971	0.637047
Schwann LAMP5+	PDK2	0.000271875	0.789984
Schwann LAMP5+	CUEDC2	0.000271518	1.10207
Schwann LAMP5+	PIH1D1	0.000271351	0.381842
Schwann LAMP5+	MPPE1	0.000271015	0.723699
Schwann LAMP5+	TMEM241	0.000270631	0.730731
Schwann LAMP5+	METTL24	0.000270266	3.24894
Schwann LAMP5+	GTF2IRD2	0.000269318	0.793243
Schwann LAMP5+	CYB561D2	0.000268912	0.344464
Schwann LAMP5+	NHLRC4	0.000268787	3.35234
Schwann LAMP5+	PCNXL4	0.000268317	0.671914
Schwann LAMP5+	ATP5EP2	0.000268119	0.0907385
Schwann LAMP5+	UGDH	0.000266799	0.195895
Schwann LAMP5+	FBXL22	0.000266712	1.34458
Schwann LAMP5+	MEX3C	0.000266055	0.0283236
Schwann LAMP5+	DOLK	0.000266015	0.734101
Schwann LAMP5+	COL9A2	0.000265957	1.25336
Schwann LAMP5+	CHID1	0.000265485	0.915859
Schwann LAMP5+	VHL	0.000265047	0.755085
Schwann LAMP5+	BCL2	0.000264927	1.5454
Schwann LAMP5+	MED4	0.000264753	0.328021
Schwann LAMP5+	TXNDC5	0.000264652	1.66606
Schwann LAMP5+	SLC13A5	0.000264513	5.23406
Schwann LAMP5+	RSPH1	0.000264088	1.75703
Schwann LAMP5+	SLC17A5	0.000263552	0.529496
Schwann LAMP5+	MATN4	0.000262819	0.743308
Schwann LAMP5+	TCEAL8	0.000262262	0.578507
Schwann LAMP5+	C10orf90	0.000261056	5.53561
Schwann LAMP5+	ABR	0.000259637	0.247977
Schwann LAMP5+	CPSF3	0.000259419	0.160237
Schwann LAMP5+	COL4A3BP	0.000258985	0.016833
Schwann LAMP5+	RIMKLA	0.00025798	2.57804
Schwann LAMP5+	UBE2B	0.000257931	0.0707313
Schwann LAMP5+	RIMS1	0.000257919	5.6933
Schwann LAMP5+	SLC35F5	0.000257735	0.411659
Schwann LAMP5+	KIF7	0.000257501	1.27672
Schwann LAMP5+	HSPE1	0.000257217	0.19491
Schwann LAMP5+	DUT	0.000257014	0.613389
Schwann LAMP5+	TMX1	0.000256992	0.309225
Schwann LAMP5+	COL18A1	0.000256327	0.935282
Schwann LAMP5+	PLRG1	0.000255627	0.623219
Schwann LAMP5+	ATP10A	0.000254357	0.0288281
Schwann LAMP5+	ATP7B	0.00025393	1.92641
Schwann LAMP5+	PMPCA	0.000253535	0.685075
Schwann LAMP5+	ALS2	0.000253017	1.3675
Schwann LAMP5+	SAAL1	0.000252566	0.146641
Schwann LAMP5+	NGRN	0.000252483	0.384551
Schwann LAMP5+	ZNF692	0.000252364	0.739262
Schwann LAMP5+	ZC3H6	0.000252281	0.824052
Schwann LAMP5+	PIGT	0.000251986	0.43532
Schwann LAMP5+	EPRS	0.000251338	0.198773
Schwann LAMP5+	KIF3B	0.000251089	0.76154
Schwann LAMP5+	TYW1B	0.00025053	1.62009
Schwann LAMP5+	OSBPL7	0.000250087	2.47924
Schwann LAMP5+	UBP1	0.000249796	0.276684
Schwann LAMP5+	WIPF3	0.000249149	3.02028
Schwann LAMP5+	USP47	0.000249001	0.77407
Schwann LAMP5+	CLPB	0.000248474	0.958959
Schwann LAMP5+	MATR3	0.000248433	3.20608
Schwann LAMP5+	ACOT4	0.000247833	1.80334
Schwann LAMP5+	CDK12	0.000247441	0.16321
Schwann LAMP5+	ZXDA	0.000246973	1.78852
Schwann LAMP5+	MT1H	0.000246676	0.150048
Schwann LAMP5+	CCDC112	0.000246645	0.69464
Schwann LAMP5+	SNAP25	0.000245957	2.50072
Schwann LAMP5+	CCDC121	0.000245945	2.08603
Schwann LAMP5+	ZNF362	0.000244737	0.476661
Schwann LAMP5+	OPA3	0.000244717	0.0226374
Schwann LAMP5+	TBC1D8B	0.000244369	0.793368
Schwann LAMP5+	NAA38	0.000244208	0.578583
Schwann LAMP5+	MRPL24	0.000244141	0.42178
Schwann LAMP5+	CCDC7	0.000243293	1.55521
Schwann LAMP5+	C9orf116	0.000242618	0.949215
Schwann LAMP5+	TGFB1I1	0.000242487	0.842158
Schwann LAMP5+	PPP5C	0.000242105	0.543798
Schwann LAMP5+	GALR1	0.00024159	5.08869
Schwann LAMP5+	UBE2L6	0.000240741	0.0147425
Schwann LAMP5+	P2RX7	0.000240659	1.06145
Schwann LAMP5+	KLHL14	0.000238835	4.36686
Schwann LAMP5+	EIF4G3	0.000237952	0.0189349
Schwann LAMP5+	TRMT12	0.000237857	0.844529
Schwann LAMP5+	CCL20	0.000237392	0.683942
Schwann LAMP5+	PLEKHA2	0.000237229	1.15551
Schwann LAMP5+	METTL1	0.000236796	0.447349
Schwann LAMP5+	STX1B	0.000236678	2.66618
Schwann LAMP5+	OLFM3	0.000234769	6.44095
Schwann LAMP5+	MRPS33	0.000234585	0.0557333
Schwann LAMP5+	LEAP2	0.000233054	0.169695
Schwann LAMP5+	AMIGO2	0.000233039	0.206665
Schwann LAMP5+	RRM2B	0.000232538	0.0767628
Schwann LAMP5+	RBPMS2	0.000232458	1.6622
Schwann LAMP5+	NUS1	0.000232449	0.0860461
Schwann LAMP5+	CHORDC1	0.000231723	0.309843
Schwann LAMP5+	MGST3	0.00023106	0.304063
Schwann LAMP5+	B4GALT6	0.000230519	1.52126
Schwann LAMP5+	TNFAIP6	0.000230366	0.221204
Schwann LAMP5+	OST4	0.000230274	0.0913803
Schwann LAMP5+	COX8A	0.000230106	0.0558402
Schwann LAMP5+	ANO5	0.000230063	4.66042
Schwann LAMP5+	ADCK1	0.000229194	1.65029
Schwann LAMP5+	DHX35	0.000228346	1.3358
Schwann LAMP5+	METTL14	0.000228237	0.229431
Schwann LAMP5+	MAN2C1	0.000227982	0.948533
Schwann LAMP5+	C6orf120	0.000226825	0.0127216
Schwann LAMP5+	ACTR5	0.000225982	0.107379
Schwann LAMP5+	COMMD7	0.000225685	0.240549
Schwann LAMP5+	LGALS1	0.000224966	1.79999
Schwann LAMP5+	TEX9	0.000224072	1.20775
Schwann LAMP5+	MAPK8IP1	0.000223779	1.15371
Schwann LAMP5+	EPB41L2	0.000223308	0.772601
Schwann LAMP5+	DUSP19	0.000223294	0.937946
Schwann LAMP5+	RNF213	0.000223006	0.309537
Schwann LAMP5+	TBX19	0.000222841	1.22668
Schwann LAMP5+	ADAP1	0.000222547	1.11159
Schwann LAMP5+	KRT8	0.000222485	0.877156
Schwann LAMP5+	MRAS	0.000221574	1.68564
Schwann LAMP5+	ATAD2B	0.000221062	0.0687628
Schwann LAMP5+	ZXDB	0.000220404	0.376805
Schwann LAMP5+	ZNRF2	0.000220037	0.758236
Schwann LAMP5+	PIN4	0.000220032	1.00268
Schwann LAMP5+	IL1RAPL2	0.000219859	7.85279
Schwann LAMP5+	ITPR1	0.000219828	1.31848
Schwann LAMP5+	COX19	0.000219072	0.291285
Schwann LAMP5+	C9orf72	0.000218948	0.0878365
Schwann LAMP5+	RQCD1	0.000217897	0.293782
Schwann LAMP5+	FUZ	0.000217724	0.408457
Schwann LAMP5+	TCFL5	0.000216743	0.223426
Schwann LAMP5+	THNSL1	0.000214755	1.58297
Schwann LAMP5+	FBXL17	0.000213574	0.578078
Schwann LAMP5+	ABCB4	0.000212548	1.23583
Schwann LAMP5+	JRK	0.000212246	1.06418
Schwann LAMP5+	YIF1B	0.000211615	0.412258
Schwann LAMP5+	TRUB2	0.000210221	0.795606
Schwann LAMP5+	SC5D	0.000209568	0.275318
Schwann LAMP5+	DYSF	0.000207793	0.709277
Schwann LAMP5+	NUP107	0.000207532	0.238652
Schwann LAMP5+	UIMC1	0.000207303	0.700538
Schwann LAMP5+	SLC25A29	0.0002061	0.678897
Schwann LAMP5+	SYDE1	0.000206004	1.54578
Schwann LAMP5+	CNPPD1	0.000205561	0.0489031
Schwann LAMP5+	RNF169	0.000204622	0.170381
Schwann LAMP5+	RILPL1	0.000204085	0.209272
Schwann LAMP5+	CUL4B	0.000203698	0.336415
Schwann LAMP5+	CACNB1	0.000203405	1.54777
Schwann LAMP5+	ADAM9	0.000202699	0.369459
Schwann LAMP5+	MSRB2	0.000202672	0.706169
Schwann LAMP5+	UNC5C	0.000202477	5.06026
Schwann LAMP5+	ALG2	0.000202148	0.335201
Schwann LAMP5+	SDHAF4	0.000200996	1.16528
Schwann LAMP5+	SF1	0.000198608	0.357062
Schwann LAMP5+	LAMTOR5	0.000198498	0.327907
Schwann LAMP5+	C1QTNF2	0.000197736	0.498464
Schwann LAMP5+	SLC19A3	0.000197643	3.41837
Schwann LAMP5+	C7orf61	0.000197277	0.421011
Schwann LAMP5+	ZNF134	0.000195008	0.0877297
Schwann LAMP5+	TMEM167B	0.00019441	0.307614
Schwann LAMP5+	ESCO1	0.000193656	0.453854
Schwann LAMP5+	ENO2	0.000192899	1.52732
Schwann LAMP5+	HIST1H3E	0.00019205	3.02462
Schwann LAMP5+	WFDC2	0.00019163	0.0302409
Schwann LAMP5+	MORN4	0.000191504	0.280126
Schwann LAMP5+	FAM63A	0.000191076	0.17541
Schwann LAMP5+	SNX8	0.000190545	1.41945
Schwann LAMP5+	RUSC1	0.000190292	0.0287461
Schwann LAMP5+	HLA-C	0.000190291	0.215229
Schwann LAMP5+	CHD8	0.000188334	0.41479
Schwann LAMP5+	EVA1A	0.000188321	1.40227
Schwann LAMP5+	SNRPN	0.000187306	1.58809
Schwann LAMP5+	CRTC1	0.000187081	1.06169
Schwann LAMP5+	NXT1	0.000186858	0.0351238
Schwann LAMP5+	ACP2	0.000186708	0.82516
Schwann LAMP5+	DENR	0.000186053	0.0962829
Schwann LAMP5+	MOCS2	0.00018604	1.0884
Schwann LAMP5+	STX1A	0.000184347	1.8028
Schwann LAMP5+	C2orf73	0.000184263	4.39357
Schwann LAMP5+	KMT5A	0.000184203	0.115818
Schwann LAMP5+	PELI1	0.000183202	0.0439615
Schwann LAMP5+	YIPF6	0.000182833	1.14305
Schwann LAMP5+	FAM213B	0.000182339	0.571708
Schwann LAMP5+	ZDHHC17	0.000181944	0.478247
Schwann LAMP5+	PTMS	0.00018153	0.28834
Schwann LAMP5+	ZBED5	0.000181486	0.100557
Schwann LAMP5+	ATRAID	0.000181457	0.700379
Schwann LAMP5+	TOMM40L	0.000181273	0.896909
Schwann LAMP5+	GGA2	0.000179885	0.250758
Schwann LAMP5+	ZKSCAN8	0.000179651	0.450181
Schwann LAMP5+	VPS4A	0.000179369	0.350101
Schwann LAMP5+	ZC3H18	0.000178804	0.324764
Schwann LAMP5+	POMGNT2	0.000177356	1.69465
Schwann LAMP5+	SUPT20H	0.000177303	0.5883
Schwann LAMP5+	CEP290	0.000176977	1.25915
Schwann LAMP5+	IFRD2	0.00017648	0.369008
Schwann LAMP5+	WDR78	0.000175646	1.84253
Schwann LAMP5+	CHD1L	0.000175384	0.656915
Schwann LAMP5+	TBC1D24	0.000175283	0.540353
Schwann LAMP5+	ANO7	0.000173963	2.86151
Schwann LAMP5+	ENG	0.000173931	0.386526
Schwann LAMP5+	ZKSCAN5	0.000172394	0.607293
Schwann LAMP5+	MARS	0.000172147	0.316385
Schwann LAMP5+	DCHS2	0.000171718	2.53234
Schwann LAMP5+	CFAP70	0.000171514	1.79086
Schwann LAMP5+	WISP3	0.00017086	2.75242
Schwann LAMP5+	OTUD5	0.000170238	0.0318929
Schwann LAMP5+	STT3B	0.000168484	0.135424
Schwann LAMP5+	UFD1L	0.00016775	0.331987
Schwann LAMP5+	FAM189B	0.000167486	0.0721778
Schwann LAMP5+	ANXA6	0.000167005	0.841805
Schwann LAMP5+	CAPRIN2	0.000166971	0.669038
Schwann LAMP5+	BTBD16	0.00016658	1.6017
Schwann LAMP5+	TFPI2	0.000166002	0.689444
Schwann LAMP5+	ISCA1	0.000165923	0.452221
Schwann LAMP5+	C19orf52	0.000164341	0.557652
Schwann LAMP5+	APOL2	0.000162761	0.654809
Schwann LAMP5+	LSM14A	0.000162642	0.0534057
Schwann LAMP5+	IRAK3	0.000161961	0.463558
Schwann LAMP5+	FITM2	0.000161161	1.20108
Schwann LAMP5+	GPR17	0.00015955	6.86054
Schwann LAMP5+	IL16	0.000159404	0.15007
Schwann LAMP5+	NRDE2	0.000159092	0.975908
Schwann LAMP5+	ENY2	0.000158671	0.318377
Schwann LAMP5+	CEP170	0.000158621	0.109435
Schwann LAMP5+	IQGAP2	0.000158549	1.72343
Schwann LAMP5+	PKN3	0.000158007	0.743453
Schwann LAMP5+	COX7A2	0.000157993	0.291252
Schwann LAMP5+	ZNF136	0.000157764	2.12326
Schwann LAMP5+	LMAN1	0.000157213	0.230897
Schwann LAMP5+	HOGA1	0.000156941	3.08658
Schwann LAMP5+	KDM4B	0.000156502	0.388923
Schwann LAMP5+	MXRA7	0.000155321	0.491991
Schwann LAMP5+	MARCH1	0.000154696	1.58944
Schwann LAMP5+	ZNF641	0.000154122	0.683846
Schwann LAMP5+	EIF2B3	0.000154034	0.311278
Schwann LAMP5+	C11orf71	0.000154029	1.19296
Schwann LAMP5+	NBAS	0.00015401	0.487929
Schwann LAMP5+	ROBO4	0.00015243	0.78014
Schwann LAMP5+	HPDL	0.000152383	2.77933
Schwann LAMP5+	ZNF606	0.000152169	2.08149
Schwann LAMP5+	FAM73B	0.00015127	0.491706
Schwann LAMP5+	SNAPC1	0.000150974	0.209279
Schwann LAMP5+	PARP12	0.000150692	0.132585
Schwann LAMP5+	ST3GAL3	0.000150165	1.2862
Schwann LAMP5+	AMOT	0.000149567	1.51826
Schwann LAMP5+	R3HCC1L	0.00014895	0.447582
Schwann LAMP5+	RABGGTA	0.000147584	0.458806
Schwann LAMP5+	DUS3L	0.000147483	0.258505
Schwann LAMP5+	NCOR2	0.000146865	0.011427
Schwann LAMP5+	EPB41L1	0.000146792	0.503624
Schwann LAMP5+	NUDT12	0.000146284	0.46707
Schwann LAMP5+	WDYHV1	0.000146263	0.875101
Schwann LAMP5+	FYN	0.000145257	1.04204
Schwann LAMP5+	FBXL3	0.000145216	0.371398
Schwann LAMP5+	FAM173B	0.000144594	1.03981
Schwann LAMP5+	MGAT5	0.000143785	0.694909
Schwann LAMP5+	ELMSAN1	0.000142195	0.13945
Schwann LAMP5+	ALDH1B1	0.000140933	1.58296
Schwann LAMP5+	SLC25A20	0.00014007	0.284313
Schwann LAMP5+	TNRC18	0.00014004	0.270917
Schwann LAMP5+	RP11-697E2.6	0.00013888	4.52599
Schwann LAMP5+	PSMA3	0.000138708	0.214457
Schwann LAMP5+	ENPP6	0.00013844	3.29693
Schwann LAMP5+	CCHCR1	0.00013792	1.81871
Schwann LAMP5+	TMEM110	0.000137674	1.90382
Schwann LAMP5+	RNF145	0.000136712	0.0204488
Schwann LAMP5+	ACYP1	0.000136204	0.872063
Schwann LAMP5+	C7orf55	0.000135908	1.07324
Schwann LAMP5+	ATP6V0B	0.000134954	0.489154
Schwann LAMP5+	PRDM15	0.000134615	1.51274
Schwann LAMP5+	CPXM1	0.000134368	0.265389
Schwann LAMP5+	FAM117B	0.000133913	0.270998
Schwann LAMP5+	SRFBP1	0.000133803	0.994476
Schwann LAMP5+	SCARF2	0.000132728	0.451373
Schwann LAMP5+	EPC1	0.000132458	0.310594
Schwann LAMP5+	ZNF540	0.000131956	1.55193
Schwann LAMP5+	JTB	0.000130981	0.151597
Schwann LAMP5+	DAB2IP	0.000130719	0.940788
Schwann LAMP5+	TPD52L1	0.0001294	0.876307
Schwann LAMP5+	TIMP1	0.000129317	0.872257
Schwann LAMP5+	CTBP1	0.000129101	0.282738
Schwann LAMP5+	DRC3	0.000128551	1.72104
Schwann LAMP5+	FNIP2	0.000127851	0.967946
Schwann LAMP5+	UNC79	0.00012714	3.24436
Schwann LAMP5+	ELP4	0.000126772	0.452637
Schwann LAMP5+	CLDN20	0.000126316	4.29791
Schwann LAMP5+	CATSPER3	0.000126021	2.55659
Schwann LAMP5+	CENPQ	0.000125993	0.994975
Schwann LAMP5+	TBC1D31	0.000125658	1.49456
Schwann LAMP5+	SEL1L	0.00012551	0.649065
Schwann LAMP5+	CCDC87	0.000124807	5.86713
Schwann LAMP5+	SNUPN	0.000123462	0.0756696
Schwann LAMP5+	FPGT	0.000123025	0.773301
Schwann LAMP5+	MLLT11	0.000122378	0.0945744
Schwann LAMP5+	AMT	0.000121482	0.0677586
Schwann LAMP5+	KIAA1033	0.000121472	0.0225842
Schwann LAMP5+	FAM69B	0.000121123	1.85471
Schwann LAMP5+	RFNG	0.000120753	0.702525
Schwann LAMP5+	PI4KA	0.000120744	0.434933
Schwann LAMP5+	HOXC5	0.000120729	2.02655
Schwann LAMP5+	CCND2	0.000120543	0.800807
Schwann LAMP5+	BHMT	0.000119914	5.38568
Schwann LAMP5+	JPH3	0.000119517	4.87862
Schwann LAMP5+	TBC1D22A	0.000118735	0.361011
Schwann LAMP5+	HSD11B1L	0.000118687	1.04623
Schwann LAMP5+	MYL9	0.000117638	1.47241
Schwann LAMP5+	HSD17B4	0.000117099	0.148748
Schwann LAMP5+	DIP2A	0.000117008	0.136297
Schwann LAMP5+	DUS4L	0.00011664	0.805141
Schwann LAMP5+	SNAP29	0.000116061	0.342131
Schwann LAMP5+	ATG10	0.000115971	0.209974
Schwann LAMP5+	AC016549.1	0.000115914	1.37326
Schwann LAMP5+	FAM221A	0.000114567	1.11111
Schwann LAMP5+	CSTF2T	0.000113725	0.182661
Schwann LAMP5+	NCDN	0.000113599	0.850035
Schwann LAMP5+	BIN3	0.000113135	0.271935
Schwann LAMP5+	NCAPG2	0.000113058	0.229584
Schwann LAMP5+	C10orf2	0.000112301	0.757676
Schwann LAMP5+	ADGRD1	0.0001122	0.404646
Schwann LAMP5+	CECR6	0.000111999	2.48845
Schwann LAMP5+	TAOK2	0.000111992	0.356236
Schwann LAMP5+	DPAGT1	0.000111698	0.473546
Schwann LAMP5+	IGDCC3	0.000111401	3.02375
Schwann LAMP5+	SULT1B1	0.000110863	4.13226
Schwann LAMP5+	TBCCD1	0.000110808	1.13082
Schwann LAMP5+	THAP7	0.000110657	0.0802976
Schwann LAMP5+	LURAP1	0.000110315	2.34518
Schwann LAMP5+	TIMELESS	0.000109936	0.94876
Schwann LAMP5+	DNTTIP1	0.000109651	0.556963
Schwann LAMP5+	ORC2	0.000109141	0.961201
Schwann LAMP5+	GRHPR	0.000107976	0.120639
Schwann LAMP5+	DNAJC7	0.000107662	0.347315
Schwann LAMP5+	ARL15	0.000107588	1.14048
Schwann LAMP5+	PCDHB4	0.000107343	1.26872
Schwann LAMP5+	GNPAT	0.000106471	0.228716
Schwann LAMP5+	SLC44A2	0.00010643	0.92021
Schwann LAMP5+	AIMP1	0.00010579	0.223858
Schwann LAMP5+	PGAP3	0.000105608	0.111843
Schwann LAMP5+	C12orf66	0.000104525	1.27073
Schwann LAMP5+	ATG7	0.00010407	0.584598
Schwann LAMP5+	FAM216A	0.000103608	0.576982
Schwann LAMP5+	SCUBE3	0.000103591	3.28479
Schwann LAMP5+	NNT	0.000103253	0.136263
Schwann LAMP5+	C1orf64	0.000102705	3.36385
Schwann LAMP5+	SNRNP40	0.000102044	0.189177
Schwann LAMP5+	RSPH3	0.000101964	0.366442
Schwann LAMP5+	SNTG2	0.000100344	1.61974
Schwann LAMP5+	TBRG4	9.90043e-05	0.396796
Schwann LAMP5+	MEMO1	9.87078e-05	0.187222
Schwann LAMP5+	ZNF891	9.81657e-05	1.42653
Schwann LAMP5+	SNAI1	9.72742e-05	0.0548035
Schwann LAMP5+	SARS2	9.71496e-05	0.78623
Schwann LAMP5+	NR1D2	9.64825e-05	0.3127
Schwann LAMP5+	PRDM16	9.61258e-05	3.33834
Schwann LAMP5+	SLC25A4	9.54592e-05	1.47163
Schwann LAMP5+	FXYD7	9.5016e-05	0.355362
Schwann LAMP5+	DAPK1	9.46951e-05	0.646069
Schwann LAMP5+	EEFSEC	9.41355e-05	0.411702
Schwann LAMP5+	ZNF766	9.41298e-05	1.1624
Schwann LAMP5+	CEP41	9.40943e-05	0.368183
Schwann LAMP5+	HARS2	9.31393e-05	0.48843
Schwann LAMP5+	ZNF407	9.20998e-05	0.799786
Schwann LAMP5+	SCAF8	9.15227e-05	0.501733
Schwann LAMP5+	SNRNP25	9.09668e-05	0.431266
Schwann LAMP5+	TCEAL5	9.06174e-05	2.64457
Schwann LAMP5+	TRIL	9.03128e-05	2.12312
Schwann LAMP5+	ABI2	9.00115e-05	0.906554
Schwann LAMP5+	NFKBIB	8.92247e-05	0.0572705
Schwann LAMP5+	PLEKHA7	8.79833e-05	2.2128
Schwann LAMP5+	C4orf3	8.72479e-05	0.347453
Schwann LAMP5+	C4orf19	8.66798e-05	3.53594
Schwann LAMP5+	CCDC43	8.62748e-05	1.04573
Schwann LAMP5+	INTS7	8.60315e-05	0.350489
Schwann LAMP5+	ZSCAN20	8.59962e-05	3.14873
Schwann LAMP5+	PPP4R4	8.54956e-05	1.82482
Schwann LAMP5+	ACTR1B	8.44534e-05	0.515771
Schwann LAMP5+	SBSPON	8.40633e-05	2.15158
Schwann LAMP5+	CBX3	8.40012e-05	0.076464
Schwann LAMP5+	SYNJ2BP	8.34064e-05	0.974394
Schwann LAMP5+	TRAPPC6A	8.31408e-05	0.237352
Schwann LAMP5+	ELOVL2	8.28744e-05	2.20734
Schwann LAMP5+	A2M	8.15567e-05	1.42262
Schwann LAMP5+	DALRD3	8.14065e-05	0.0807334
Schwann LAMP5+	CPT1C	8.10939e-05	1.51346
Schwann LAMP5+	OSTC	8.08892e-05	0.0181766
Schwann LAMP5+	SPTBN4	8.07758e-05	1.84019
Schwann LAMP5+	MPV17	8.01649e-05	0.893998
Schwann LAMP5+	NAP1L2	7.98592e-05	1.9957
Schwann LAMP5+	ECHS1	7.82442e-05	0.402479
Schwann LAMP5+	NBR1	7.78464e-05	0.421795
Schwann LAMP5+	ZMIZ1	7.7107e-05	0.0327265
Schwann LAMP5+	ANAPC5	7.69628e-05	0.303349
Schwann LAMP5+	NHLH2	7.67607e-05	1.24617
Schwann LAMP5+	CCDC97	7.59274e-05	0.779258
Schwann LAMP5+	NAP1L3	7.56861e-05	1.21507
Schwann LAMP5+	FBXO15	7.49993e-05	2.68823
Schwann LAMP5+	CRYZL1	7.33817e-05	1.07026
Schwann LAMP5+	PCGF2	7.32468e-05	0.603392
Schwann LAMP5+	CCDC102B	7.30793e-05	0.300577
Schwann LAMP5+	ASB15	7.29202e-05	1.70547
Schwann LAMP5+	PARP3	7.28171e-05	0.636815
Schwann LAMP5+	ZNF445	7.27052e-05	1.09999
Schwann LAMP5+	ASB1	7.02009e-05	1.19956
Schwann LAMP5+	KCTD14	6.99116e-05	3.39254
Schwann LAMP5+	BMP6	6.92945e-05	2.30755
Schwann LAMP5+	DHRS4	6.90843e-05	0.0678869
Schwann LAMP5+	KRBA1	6.90095e-05	1.19139
Schwann LAMP5+	PMM1	6.84627e-05	0.996724
Schwann LAMP5+	TIMM21	6.804e-05	0.490253
Schwann LAMP5+	TMEM102	6.79593e-05	0.287044
Schwann LAMP5+	LMBR1	6.77729e-05	0.136458
Schwann LAMP5+	RSAD2	6.72148e-05	0.458276
Schwann LAMP5+	ZFP37	6.70941e-05	0.979171
Schwann LAMP5+	STON1	6.69975e-05	1.92007
Schwann LAMP5+	IPO8	6.53206e-05	0.356317
Schwann LAMP5+	TACO1	6.5304e-05	0.0470455
Schwann LAMP5+	AGBL2	6.50681e-05	2.03393
Schwann LAMP5+	SPOCK2	6.45686e-05	0.285328
Schwann LAMP5+	MTDH	6.40963e-05	0.0378286
Schwann LAMP5+	C12orf73	6.33159e-05	0.587074
Schwann LAMP5+	MIF4GD	6.3065e-05	0.175026
Schwann LAMP5+	KIAA2013	6.25153e-05	0.331908
Schwann LAMP5+	ABHD10	6.22561e-05	0.548362
Schwann LAMP5+	MVB12B	6.15809e-05	2.61747
Schwann LAMP5+	CRLS1	6.0866e-05	0.19663
Schwann LAMP5+	ANXA3	5.93337e-05	1.06641
Schwann LAMP5+	FANCM	5.90307e-05	0.72291
Schwann LAMP5+	QPRT	5.89391e-05	0.868
Schwann LAMP5+	GSAP	5.80926e-05	0.602776
Schwann LAMP5+	SYNE1	5.80839e-05	0.596482
Schwann LAMP5+	DDB1	5.80634e-05	0.230669
Schwann LAMP5+	FAM72C	5.74195e-05	1.42687
Schwann LAMP5+	C19orf81	5.73989e-05	2.78538
Schwann LAMP5+	SLC38A10	5.73934e-05	0.835672
Schwann LAMP5+	PEX19	5.69319e-05	0.0532064
Schwann LAMP5+	TTI2	5.66367e-05	0.701047
Schwann LAMP5+	WWP2	5.60832e-05	0.515673
Schwann LAMP5+	ATM	5.57276e-05	0.665195
Schwann LAMP5+	RSG1	5.5597e-05	2.33807
Schwann LAMP5+	ZSWIM5	5.54814e-05	2.36217
Schwann LAMP5+	KLHL22	5.46234e-05	0.394604
Schwann LAMP5+	PPP1R3E	5.38853e-05	0.442618
Schwann LAMP5+	TIPIN	5.33822e-05	0.39686
Schwann LAMP5+	FNTA	5.19241e-05	0.52148
Schwann LAMP5+	CXorf36	5.04562e-05	0.376162
Schwann LAMP5+	WSB1	5.00311e-05	0.26467
Schwann LAMP5+	GRWD1	4.97568e-05	0.13957
Schwann LAMP5+	SYCE1	4.93287e-05	1.20826
Schwann LAMP5+	HACD1	4.75451e-05	1.31034
Schwann LAMP5+	NUBP2	4.61338e-05	0.282873
Schwann LAMP5+	ITPRIPL2	4.60993e-05	0.0833052
Schwann LAMP5+	BOLA3	4.58164e-05	0.525132
Schwann LAMP5+	KTI12	4.38377e-05	0.689204
Schwann LAMP5+	CCDC50	4.32509e-05	0.430528
Schwann LAMP5+	ANP32A	4.3043e-05	0.539447
Schwann LAMP5+	SCHIP1	4.21355e-05	1.4207
Schwann LAMP5+	ZNF781	4.17311e-05	2.45651
Schwann LAMP5+	GLO1	4.13387e-05	0.260577
Schwann LAMP5+	HERC2	4.0877e-05	0.359444
Schwann LAMP5+	DNAJB5	4.08614e-05	1.80316
Schwann LAMP5+	TMED7	4.07536e-05	0.691258
Schwann LAMP5+	USP48	4.06253e-05	0.118546
Schwann LAMP5+	COX10	4.02507e-05	0.286458
Schwann LAMP5+	AADAT	4.01992e-05	0.7007
Schwann LAMP5+	SYNM	3.96746e-05	1.81064
Schwann LAMP5+	NAA25	3.8918e-05	0.299997
Schwann LAMP5+	APIP	3.81699e-05	0.415836
Schwann LAMP5+	ARHGAP12	3.76967e-05	1.04585
Schwann LAMP5+	DERL3	3.7579e-05	2.63949
Schwann LAMP5+	CCDC178	3.74547e-05	2.70546
Schwann LAMP5+	ZNF141	3.72344e-05	1.09397
Schwann LAMP5+	PAPOLB	3.61882e-05	3.24392
Schwann LAMP5+	HIPK2	3.58569e-05	0.931118
Schwann LAMP5+	MSRB1	3.5745e-05	0.022301
Schwann LAMP5+	ALDH1L1	3.54593e-05	2.15871
Schwann LAMP5+	TMEM126A	3.48044e-05	0.195964
Schwann LAMP5+	ANKRD65	3.42115e-05	1.39354
Schwann LAMP5+	POMC	3.361e-05	0.518728
Schwann LAMP5+	RBSN	3.35469e-05	0.752151
Schwann LAMP5+	EAF2	3.33439e-05	0.632622
Schwann LAMP5+	ARL13B	3.29394e-05	0.348962
Schwann LAMP5+	CHAF1A	3.29271e-05	0.250566
Schwann LAMP5+	BCAP29	3.26877e-05	0.0320208
Schwann LAMP5+	L3MBTL3	3.19736e-05	0.223273
Schwann LAMP5+	SIAH1	3.14853e-05	0.137719
Schwann LAMP5+	NCALD	3.0217e-05	0.631797
Schwann LAMP5+	ARMCX3	3.00204e-05	1.35187
Schwann LAMP5+	HEXB	2.9757e-05	0.448067
Schwann LAMP5+	HIST2H2AC	2.85244e-05	0.0281037
Schwann LAMP5+	LOXL2	2.8455e-05	0.186625
Schwann LAMP5+	ZNF528	2.84045e-05	0.17627
Schwann LAMP5+	RMND1	2.82975e-05	0.22328
Schwann LAMP5+	C16orf45	2.82637e-05	0.288378
Schwann LAMP5+	FAM171B	2.78194e-05	0.560364
Schwann LAMP5+	RP11-511P7.5	2.73872e-05	1.06259
Schwann LAMP5+	NDUFAF5	2.63062e-05	0.890806
Schwann LAMP5+	IFNAR1	2.59534e-05	0.286978
Schwann LAMP5+	ABCB9	2.55183e-05	1.08441
Schwann LAMP5+	SUMF2	2.51549e-05	0.0589043
Schwann LAMP5+	PNCK	2.37322e-05	2.06384
Schwann LAMP5+	ATP13A3	2.35639e-05	0.0720899
Schwann LAMP5+	SHQ1	2.28311e-05	0.398658
Schwann LAMP5+	SMAD2	2.25646e-05	0.0150013
Schwann LAMP5+	AP2A2	2.25597e-05	0.439683
Schwann LAMP5+	KNTC1	2.25417e-05	1.00455
Schwann LAMP5+	PHF7	2.24434e-05	1.44609
Schwann LAMP5+	DHRSX	2.23639e-05	0.207363
Schwann LAMP5+	WBSCR17	2.13246e-05	4.58217
Schwann LAMP5+	FIG4	1.87174e-05	0.947497
Schwann LAMP5+	SLC22A11	1.81712e-05	7.86568
Schwann LAMP5+	DNAJC24	1.60622e-05	0.967311
Schwann LAMP5+	INTU	1.58381e-05	0.285565
Schwann LAMP5+	HIST1H2BF	1.55325e-05	1.29788
Schwann LAMP5+	STAMBPL1	1.45191e-05	0.331988
Schwann LAMP5+	LRRIQ1	1.39368e-05	2.04757
Schwann LAMP5+	ZNF250	1.32784e-05	0.15325
Schwann LAMP5+	AMDHD1	1.21317e-05	0.863263
Schwann LAMP5+	ISCA2	1.19763e-05	0.106303
Schwann LAMP5+	WDR92	1.17039e-05	1.1051
Schwann LAMP5+	MT1A	1.0954e-05	1.1899
Schwann LAMP5+	GNB1	1.09231e-05	0.545206
Schwann LAMP5+	PINLYP	1.08945e-05	0.389218
Schwann LAMP5+	PRMT6	1.04967e-05	0.517106
Schwann LAMP5+	FAM177B	1.03423e-05	1.16262
Schwann LAMP5+	ATXN7L3B	1.00486e-05	0.694953
Schwann LAMP5+	SLC30A9	9.80261e-06	0.152895
Schwann LAMP5+	FAM71E1	9.47775e-06	2.23213
Schwann LAMP5+	ARVCF	8.78819e-06	0.805873
Schwann LAMP5+	CCDC181	8.66745e-06	3.04602
Schwann LAMP5+	LRRK2	8.53783e-06	0.91143
Schwann LAMP5+	PLA2G16	8.52826e-06	1.40567
Schwann LAMP5+	KCNJ12	7.32979e-06	1.49612
Schwann LAMP5+	MBNL3	7.09744e-06	0.00751091
Schwann LAMP5+	COA3	6.86948e-06	0.0969823
Schwann LAMP5+	ACYP2	6.62258e-06	0.618687
Schwann LAMP5+	C5orf28	6.31306e-06	0.434413
Schwann LAMP5+	MKRN2	4.95765e-06	0.341708
Schwann LAMP5+	VPS18	4.5819e-06	1.3856
Schwann LAMP5+	RAB9B	3.92404e-06	1.67932
Schwann LAMP5+	RCE1	3.12265e-06	0.405146
Schwann LAMP5+	NPAS3	2.60056e-06	1.07089
Schwann LAMP5+	ZBTB37	1.93528e-06	0.927242
Schwann LAMP5+	TBL2	1.58133e-06	0.985637
Schwann LAMP5+	DCAF11	1.23478e-06	0.497585
Schwann LAMP5+	DNAJC17	1.12145e-06	0.268043
Schwann DCN+	NRXN1	0.0308374	8.21574
Schwann DCN+	CDH19	0.0290849	8.16265
Schwann DCN+	SBSPON	0.0287773	7.04897
Schwann DCN+	SCN7A	0.0272246	7.42877
Schwann DCN+	MPZ	0.0249508	7.8914
Schwann DCN+	SLC22A3	0.0229265	5.13658
Schwann DCN+	CADM2	0.0228047	6.90012
Schwann DCN+	GFRA3	0.0221529	7.71001
Schwann DCN+	NGFR	0.0211757	6.44589
Schwann DCN+	GPM6B	0.0197445	5.82359
Schwann DCN+	WNT6	0.0188913	5.81286
Schwann DCN+	PLP1	0.018725	6.40088
Schwann DCN+	TNNC1	0.0178693	6.41604
Schwann DCN+	MYOT	0.0174956	7.60875
Schwann DCN+	S100B	0.0174018	6.59417
Schwann DCN+	XKR4	0.017354	7.47665
Schwann DCN+	VWA1	0.0170276	4.69226
Schwann DCN+	SFRP5	0.0170069	8.3316
Schwann DCN+	FOXD1	0.0163451	5.12275
Schwann DCN+	SFRP4	0.0157784	6.54824
Schwann DCN+	PCSK2	0.0157532	6.49081
Schwann DCN+	PLEKHA4	0.0156706	4.51409
Schwann DCN+	FOXD3	0.0156454	6.27958
Schwann DCN+	COL28A1	0.0156334	6.90594
Schwann DCN+	NTM	0.0152802	4.9026
Schwann DCN+	MAL	0.0151078	5.86973
Schwann DCN+	PTGDS	0.0149198	5.41936
Schwann DCN+	CDO1	0.0141703	4.92961
Schwann DCN+	FLRT2	0.0140388	4.03215
Schwann DCN+	EBF2	0.0140203	6.36931
Schwann DCN+	MATN2	0.0139776	4.309
Schwann DCN+	PMP2	0.0134304	7.67875
Schwann DCN+	SEMA3B	0.0133114	4.70842
Schwann DCN+	APOD	0.0131684	5.56837
Schwann DCN+	AATK	0.0128434	6.29581
Schwann DCN+	SORBS1	0.012786	5.12492
Schwann DCN+	INMT	0.012755	4.49804
Schwann DCN+	CADM4	0.0127402	4.55269
Schwann DCN+	ABCA8	0.0127172	4.07102
Schwann DCN+	CMTM5	0.0125603	6.96353
Schwann DCN+	ATP1A2	0.012554	5.53226
Schwann DCN+	SFRP1	0.0124479	4.3047
Schwann DCN+	RARRES2	0.0117119	4.22291
Schwann DCN+	ART3	0.0116338	6.55303
Schwann DCN+	OLFML2A	0.0115669	4.40817
Schwann DCN+	DOCK5	0.0115467	4.43256
Schwann DCN+	ITGA6	0.0113598	3.80622
Schwann DCN+	MT3	0.011246	6.78832
Schwann DCN+	SORCS1	0.011087	6.06178
Schwann DCN+	IGFBP6	0.0110567	3.92128
Schwann DCN+	VIT	0.0107881	3.71263
Schwann DCN+	RORB	0.0107805	3.49339
Schwann DCN+	CAB39L	0.0107567	2.86243
Schwann DCN+	CRYAB	0.0107093	4.38367
Schwann DCN+	GABRA2	0.0106245	6.49615
Schwann DCN+	NCAM1	0.0105921	4.98973
Schwann DCN+	TENM2	0.0105416	4.5677
Schwann DCN+	DACT1	0.0102802	4.88356
Schwann DCN+	NRXN3	0.0101824	6.29058
Schwann DCN+	SOX2	0.0101705	6.62287
Schwann DCN+	EGFLAM	0.0100969	3.87356
Schwann DCN+	FXYD1	0.0100671	3.82046
Schwann DCN+	LTBP4	0.0100204	3.55671
Schwann DCN+	TTYH1	0.00985826	5.76316
Schwann DCN+	BNC2	0.00985337	5.10155
Schwann DCN+	MFAP5	0.00981822	3.31187
Schwann DCN+	NR2F1	0.00981146	4.24154
Schwann DCN+	GAS2L3	0.00975429	4.32319
Schwann DCN+	L1CAM	0.00965074	5.65118
Schwann DCN+	COL21A1	0.00958273	3.59146
Schwann DCN+	GFRA2	0.00954498	4.37091
Schwann DCN+	SMIM10	0.00944455	3.45238
Schwann DCN+	COL9A3	0.00941029	4.50695
Schwann DCN+	TGFBI	0.0093612	2.38723
Schwann DCN+	TLE2	0.00932254	3.29205
Schwann DCN+	TAGLN	0.00902644	4.20272
Schwann DCN+	PEAR1	0.00883076	4.7996
Schwann DCN+	GAB1	0.00878539	3.57613
Schwann DCN+	EPDR1	0.00873379	4.09202
Schwann DCN+	RXRG	0.00871283	6.17703
Schwann DCN+	PLEKHB1	0.00867369	6.40192
Schwann DCN+	RASGEF1C	0.00862905	7.34425
Schwann DCN+	HSPA12A	0.00857135	4.88781
Schwann DCN+	NRN1	0.00856553	3.61903
Schwann DCN+	PTPN5	0.00849758	7.08677
Schwann DCN+	MRAS	0.00847906	4.51899
Schwann DCN+	INSC	0.0084693	6.08714
Schwann DCN+	NKAIN4	0.00838571	7.43529
Schwann DCN+	PMP22	0.00834271	3.71618
Schwann DCN+	PDZRN4	0.00833844	5.97488
Schwann DCN+	METRN	0.00827987	3.06362
Schwann DCN+	NR2F2	0.0082252	4.08615
Schwann DCN+	CCL11	0.00820983	6.46487
Schwann DCN+	PRNP	0.00819729	2.99144
Schwann DCN+	ASPA	0.00819541	4.35556
Schwann DCN+	OMD	0.0081907	2.51397
Schwann DCN+	SNCA	0.00805891	3.59546
Schwann DCN+	NKAIN3	0.00805864	7.4822
Schwann DCN+	DCN	0.00795673	3.50605
Schwann DCN+	NDRG2	0.00792847	3.56771
Schwann DCN+	LUM	0.00792577	3.41831
Schwann DCN+	SEMA3G	0.00792191	4.83821
Schwann DCN+	PTCH2	0.00791153	4.64301
Schwann DCN+	TMOD2	0.00790025	4.51918
Schwann DCN+	B4GALNT1	0.00787508	5.72708
Schwann DCN+	VSTM2A	0.00781738	9.02898
Schwann DCN+	CSRP1	0.00779575	3.76181
Schwann DCN+	SCCPDH	0.00776118	3.46462
Schwann DCN+	FGL2	0.00774572	3.86044
Schwann DCN+	CPO	0.00773498	8.4515
Schwann DCN+	GFRA1	0.00772761	3.89949
Schwann DCN+	BMPR1B	0.00767428	5.57316
Schwann DCN+	AKAP12	0.00761808	3.64809
Schwann DCN+	FAXDC2	0.00747386	2.52942
Schwann DCN+	AK5	0.00746175	4.69629
Schwann DCN+	FOXC2	0.00746021	3.80175
Schwann DCN+	DKK3	0.00741714	3.77104
Schwann DCN+	EDIL3	0.00736301	3.69252
Schwann DCN+	STARD13	0.00733944	4.34759
Schwann DCN+	CEBPD	0.00728212	2.33721
Schwann DCN+	PCDH10	0.00725762	5.28218
Schwann DCN+	PKDCC	0.00721484	3.25075
Schwann DCN+	EHBP1	0.00715681	3.25651
Schwann DCN+	CADM3	0.0071007	3.15302
Schwann DCN+	GPC3	0.00708579	3.2023
Schwann DCN+	FLRT3	0.00706274	4.67893
Schwann DCN+	PLSCR4	0.00705923	3.0658
Schwann DCN+	ALDH1A1	0.00705355	3.05916
Schwann DCN+	NLGN4X	0.00703616	4.91864
Schwann DCN+	NID2	0.00702257	3.14797
Schwann DCN+	NOV	0.00693584	3.67101
Schwann DCN+	USP51	0.00693238	3.23968
Schwann DCN+	C2orf88	0.00688455	4.40047
Schwann DCN+	DTX3	0.00687889	3.16478
Schwann DCN+	CNN3	0.00687316	3.36936
Schwann DCN+	C2orf40	0.0068392	3.83713
Schwann DCN+	CNTN4	0.00679759	5.05469
Schwann DCN+	PTN	0.00679157	3.48495
Schwann DCN+	RAPGEF5	0.00677098	3.70652
Schwann DCN+	CRYZL1	0.00676992	1.85886
Schwann DCN+	KLF5	0.00670093	1.82526
Schwann DCN+	ADD3	0.00669957	2.49735
Schwann DCN+	SLITRK6	0.00669212	4.09656
Schwann DCN+	P2RY14	0.00666437	3.18802
Schwann DCN+	SSPN	0.00658524	2.73351
Schwann DCN+	FAM181B	0.00658467	5.08295
Schwann DCN+	TNFSF12	0.00654355	2.23499
Schwann DCN+	MXRA8	0.00651683	2.7375
Schwann DCN+	C1QTNF4	0.00650515	2.70377
Schwann DCN+	VGLL3	0.00647122	3.03192
Schwann DCN+	CLU	0.00643766	3.03577
Schwann DCN+	CHL1	0.00643139	4.03875
Schwann DCN+	FMNL2	0.00636157	3.08889
Schwann DCN+	TFPI	0.00635406	2.96834
Schwann DCN+	GSTM5	0.00634544	2.56161
Schwann DCN+	ETV4	0.0063369	3.92758
Schwann DCN+	MEOX2	0.00633676	3.49336
Schwann DCN+	C11orf96	0.0063284	2.77159
Schwann DCN+	FGFBP2	0.00629719	4.3051
Schwann DCN+	PTPRS	0.00627829	1.4807
Schwann DCN+	MYBPC1	0.00625289	7.17625
Schwann DCN+	ZMAT1	0.006246	3.73494
Schwann DCN+	ADAMTSL4	0.00621728	2.27266
Schwann DCN+	RDH10	0.00619968	2.21831
Schwann DCN+	LAMB1	0.00618207	3.65803
Schwann DCN+	PRICKLE1	0.00617887	4.18476
Schwann DCN+	LMO7	0.00612197	3.83018
Schwann DCN+	PTCH1	0.00608636	3.89407
Schwann DCN+	FOXD2	0.00606707	5.41254
Schwann DCN+	SLITRK5	0.0060097	5.92131
Schwann DCN+	KCTD9	0.00598487	2.38307
Schwann DCN+	CRYL1	0.0059838	2.79333
Schwann DCN+	JAM2	0.00597584	2.37261
Schwann DCN+	STEAP1B	0.00596995	5.89646
Schwann DCN+	CITED2	0.00595882	1.70314
Schwann DCN+	KHDRBS3	0.00593908	3.19725
Schwann DCN+	SORBS2	0.0059385	3.88409
Schwann DCN+	ZNF428	0.00593319	2.1501
Schwann DCN+	COL23A1	0.00591094	2.48263
Schwann DCN+	RBAK-RBAKDN	0.00589936	2.21919
Schwann DCN+	DAPK2	0.00589078	2.44677
Schwann DCN+	STMN1	0.00588459	2.53157
Schwann DCN+	EGR3	0.00587868	2.88268
Schwann DCN+	PTHLH	0.00586714	4.71843
Schwann DCN+	EPB41L2	0.0058553	2.94063
Schwann DCN+	HCFC1R1	0.00584345	1.80349
Schwann DCN+	PTMS	0.00582449	1.9171
Schwann DCN+	CD177	0.00582011	6.94289
Schwann DCN+	RAB3IL1	0.00580559	2.71041
Schwann DCN+	TSPAN11	0.00580491	4.47563
Schwann DCN+	JAM3	0.00580352	3.28616
Schwann DCN+	FAM63B	0.00580323	2.35615
Schwann DCN+	LRRN4CL	0.00579304	2.78234
Schwann DCN+	PROS1	0.00577804	2.15196
Schwann DCN+	N6AMT1	0.00577777	2.43475
Schwann DCN+	FASTKD3	0.00577655	0.974339
Schwann DCN+	VEGFB	0.00576554	1.83122
Schwann DCN+	PRKCDBP	0.00576429	2.77374
Schwann DCN+	ASTE1	0.0057584	0.835548
Schwann DCN+	ICT1	0.0057433	1.13915
Schwann DCN+	IQGAP2	0.00568626	3.58568
Schwann DCN+	PAK3	0.00568334	3.96365
Schwann DCN+	PRKAA2	0.00564825	3.73612
Schwann DCN+	C8orf4	0.00563581	2.20243
Schwann DCN+	RELN	0.00561845	5.20436
Schwann DCN+	ANK3	0.00561779	3.3866
Schwann DCN+	DENND5B	0.00556951	3.3143
Schwann DCN+	CYR61	0.0055419	2.27508
Schwann DCN+	H1FX	0.00553903	1.13817
Schwann DCN+	ZEB2	0.00553592	3.2339
Schwann DCN+	KLK1	0.0055218	2.30869
Schwann DCN+	CHRDL1	0.00548236	3.11769
Schwann DCN+	C6orf1	0.00548151	1.057
Schwann DCN+	PLA2G16	0.00547992	3.24607
Schwann DCN+	ADAMTS7	0.00546429	3.23092
Schwann DCN+	MYEF2	0.00545568	4.20639
Schwann DCN+	ZNF536	0.0054154	6.55669
Schwann DCN+	DHRS12	0.00541343	1.85861
Schwann DCN+	FGF13	0.00539354	3.01138
Schwann DCN+	KCNMB4	0.00538805	3.36367
Schwann DCN+	SLC25A42	0.00537709	2.06588
Schwann DCN+	ITGB4	0.00537351	2.71704
Schwann DCN+	SPAG16	0.00535667	1.44436
Schwann DCN+	PTK2	0.00535458	2.10854
Schwann DCN+	SGCE	0.00534287	3.19049
Schwann DCN+	AP3S1	0.0053344	1.14186
Schwann DCN+	SHISA6	0.00532224	5.69755
Schwann DCN+	CFH	0.00531419	1.83665
Schwann DCN+	ST6GALNAC5	0.00530498	6.65121
Schwann DCN+	TCEA3	0.00530475	1.18288
Schwann DCN+	MLIP	0.0052796	4.91337
Schwann DCN+	CYB5A	0.0052584	1.50711
Schwann DCN+	TCN2	0.00525301	1.40058
Schwann DCN+	CDR1	0.00525093	2.35781
Schwann DCN+	CCNI	0.00524536	1.97019
Schwann DCN+	DAG1	0.00524262	2.7697
Schwann DCN+	CYS1	0.0052308	2.64904
Schwann DCN+	CCDC51	0.00521545	2.18389
Schwann DCN+	CADM1	0.00520942	4.16484
Schwann DCN+	PLXDC1	0.00520925	2.11097
Schwann DCN+	FOXS1	0.00520141	4.66717
Schwann DCN+	ANAPC13	0.00520029	1.79327
Schwann DCN+	NHS	0.00518484	2.84461
Schwann DCN+	UAP1	0.00517051	2.3654
Schwann DCN+	CMAS	0.00515796	1.16642
Schwann DCN+	FAM46A	0.0051471	2.03606
Schwann DCN+	ARTN	0.00514682	5.11346
Schwann DCN+	CHADL	0.00513534	3.29983
Schwann DCN+	OGG1	0.0051205	1.67501
Schwann DCN+	CNTFR	0.00510784	2.76271
Schwann DCN+	COLEC12	0.00510569	1.6388
Schwann DCN+	ATP1B2	0.00509002	2.53849
Schwann DCN+	SMOC2	0.00508948	2.92799
Schwann DCN+	ZNF71	0.00508548	2.05647
Schwann DCN+	EIF4A3	0.00508391	1.53083
Schwann DCN+	SCD5	0.00507156	3.48386
Schwann DCN+	SYT1	0.00506157	3.28918
Schwann DCN+	FOXP4	0.00505772	2.03148
Schwann DCN+	HYI	0.00505271	1.92181
Schwann DCN+	DDAH2	0.00505221	2.23241
Schwann DCN+	MXRA7	0.00505029	2.07813
Schwann DCN+	HMGN5	0.00505005	1.81363
Schwann DCN+	CAV1	0.00501941	2.64427
Schwann DCN+	TEAD1	0.00501273	2.46921
Schwann DCN+	ARHGAP24	0.00499975	2.92969
Schwann DCN+	CDC42EP5	0.00499569	2.48227
Schwann DCN+	SLC16A2	0.00497557	2.33721
Schwann DCN+	CTSF	0.00496139	1.9451
Schwann DCN+	HOXC8	0.00495112	2.07915
Schwann DCN+	SYNM	0.00494101	3.81943
Schwann DCN+	DNAJB4	0.00493733	2.02718
Schwann DCN+	CCL26	0.00493492	2.1489
Schwann DCN+	S1PR3	0.00492924	3.56255
Schwann DCN+	PYROXD2	0.0049252	2.08003
Schwann DCN+	RBMS3	0.00489591	3.08169
Schwann DCN+	ENTPD2	0.00488471	4.53708
Schwann DCN+	SPTBN1	0.00487898	3.26477
Schwann DCN+	USP25	0.00487286	1.93437
Schwann DCN+	MTMR1	0.00482776	0.60481
Schwann DCN+	RRAS	0.00480339	1.95353
Schwann DCN+	KIAA1429	0.00479794	1.12572
Schwann DCN+	ADAMTSL5	0.00476758	4.13443
Schwann DCN+	ZNF608	0.00475693	1.69518
Schwann DCN+	ZCCHC24	0.00475222	2.50361
Schwann DCN+	CD9	0.00474667	2.24569
Schwann DCN+	PALLD	0.00474388	2.10331
Schwann DCN+	GUCY1B3	0.00473683	3.11553
Schwann DCN+	RGS11	0.0047356	3.56426
Schwann DCN+	TENM3	0.00473333	4.76933
Schwann DCN+	LGR4	0.00473278	1.01415
Schwann DCN+	ASAP2	0.00473191	2.30448
Schwann DCN+	PCOLCE	0.00472517	1.1951
Schwann DCN+	GPC1	0.0047232	1.96437
Schwann DCN+	C10orf54	0.00471454	1.3737
Schwann DCN+	CYP1B1	0.00470468	3.72573
Schwann DCN+	PEG10	0.00469957	3.41666
Schwann DCN+	UBE2B	0.00469741	1.32208
Schwann DCN+	PRKCA	0.00469409	2.88389
Schwann DCN+	IGFBP7	0.00468985	4.29521
Schwann DCN+	PCDHA12	0.00468208	8.24071
Schwann DCN+	NR4A2	0.004682	2.63923
Schwann DCN+	MTSS1	0.00467265	2.20855
Schwann DCN+	SYTL4	0.00467109	3.69466
Schwann DCN+	FMO1	0.00466665	2.84993
Schwann DCN+	ENDOD1	0.00466591	2.59645
Schwann DCN+	ADIRF	0.00466458	2.92972
Schwann DCN+	CTB-55O6.8	0.00466362	1.7908
Schwann DCN+	CLIC5	0.00466274	5.16082
Schwann DCN+	SSBP3	0.00465226	1.40957
Schwann DCN+	LRRC38	0.00464288	6.89192
Schwann DCN+	TLN2	0.00463837	3.76237
Schwann DCN+	EFEMP2	0.00463542	1.5919
Schwann DCN+	ABCA6	0.00463233	2.00527
Schwann DCN+	SDC2	0.00463137	1.9601
Schwann DCN+	KCNS3	0.00462803	2.72976
Schwann DCN+	ID1	0.00462725	1.92662
Schwann DCN+	ZNF714	0.00461969	1.43222
Schwann DCN+	BLOC1S1	0.00461452	1.22775
Schwann DCN+	AHNAK	0.00459221	1.65216
Schwann DCN+	SOX10	0.00459194	6.04317
Schwann DCN+	DAB1	0.00458417	7.21645
Schwann DCN+	SPARC	0.00458146	3.21181
Schwann DCN+	PCDH9	0.0045758	3.41966
Schwann DCN+	NRBP2	0.00456648	2.24387
Schwann DCN+	ID3	0.00456231	2.26595
Schwann DCN+	KCTD11	0.00456213	1.75938
Schwann DCN+	KIAA1755	0.00456006	4.86662
Schwann DCN+	CLTB	0.00455322	0.984309
Schwann DCN+	LRP1	0.00455307	1.86937
Schwann DCN+	PCDH17	0.00454664	3.75104
Schwann DCN+	LAPTM4A	0.00454631	1.9322
Schwann DCN+	YWHAE	0.00454293	1.52393
Schwann DCN+	DLEU7	0.00451691	7.17656
Schwann DCN+	SOWAHC	0.00450936	1.37009
Schwann DCN+	ZNF275	0.00450667	2.23451
Schwann DCN+	OLFM1	0.00450338	2.28669
Schwann DCN+	PNISR	0.00450069	1.82635
Schwann DCN+	TJP1	0.00450046	2.76937
Schwann DCN+	GNRH1	0.00448886	2.01923
Schwann DCN+	CYBRD1	0.00448799	1.22635
Schwann DCN+	JUNB	0.00448363	1.27142
Schwann DCN+	TUBA1A	0.00448128	2.47636
Schwann DCN+	HEXDC	0.00447876	1.22101
Schwann DCN+	SEC11A	0.00446889	1.30257
Schwann DCN+	GSN	0.00445055	3.02684
Schwann DCN+	ARC	0.0044476	1.12697
Schwann DCN+	ARHGAP35	0.00444293	1.7151
Schwann DCN+	NEO1	0.00440667	1.46794
Schwann DCN+	COL27A1	0.00440192	2.08215
Schwann DCN+	TCF4	0.00440159	2.79072
Schwann DCN+	RERG	0.00440074	2.38836
Schwann DCN+	ST6GALNAC2	0.00439443	1.62352
Schwann DCN+	UBE2E2	0.00439045	2.21174
Schwann DCN+	ZNF354C	0.00437772	2.49713
Schwann DCN+	PYGO1	0.00437387	2.50138
Schwann DCN+	ST3GAL4	0.00436636	2.34477
Schwann DCN+	ITCH	0.00436201	1.72479
Schwann DCN+	FZD3	0.00435853	2.60483
Schwann DCN+	DHH	0.0043582	5.35059
Schwann DCN+	FAM175A	0.0043571	1.60651
Schwann DCN+	LTBP3	0.004354	1.58812
Schwann DCN+	CEP131	0.00435285	2.67549
Schwann DCN+	CCDC102A	0.0043479	2.18345
Schwann DCN+	PPP2R3A	0.00434653	0.901397
Schwann DCN+	NDUFAF3	0.00434509	1.41575
Schwann DCN+	ISYNA1	0.00434396	2.85092
Schwann DCN+	PJA1	0.00434394	2.11356
Schwann DCN+	NPB	0.0043438	2.33801
Schwann DCN+	TSC22D2	0.0043359	1.76504
Schwann DCN+	BOC	0.0043241	1.27265
Schwann DCN+	CNTN2	0.00431863	6.49102
Schwann DCN+	EGFR	0.00430435	1.98022
Schwann DCN+	ZNF445	0.00429948	1.99131
Schwann DCN+	CELF2	0.00429896	2.34075
Schwann DCN+	SIPA1L2	0.00429188	3.65052
Schwann DCN+	DLG1	0.00429053	1.96506
Schwann DCN+	PABPN1	0.00428994	1.15971
Schwann DCN+	COMT	0.00428716	1.67376
Schwann DCN+	CCDC115	0.00427592	1.03622
Schwann DCN+	FAM92A1	0.00426926	2.09319
Schwann DCN+	TMEM132C	0.00426473	2.64797
Schwann DCN+	MICAL3	0.00426205	1.69282
Schwann DCN+	SOCS4	0.00425607	2.40801
Schwann DCN+	ARHGEF26	0.00425566	2.81569
Schwann DCN+	PDLIM4	0.00424563	2.14129
Schwann DCN+	SNX7	0.0042446	1.74769
Schwann DCN+	ZNF512	0.00423783	2.17201
Schwann DCN+	BCAS1	0.00422542	5.3058
Schwann DCN+	IGF2	0.00422407	2.78297
Schwann DCN+	CCL2	0.00422348	3.30732
Schwann DCN+	PCDH8	0.0042217	5.7232
Schwann DCN+	OGN	0.0041979	3.02634
Schwann DCN+	ADAMTSL2	0.00419335	4.31468
Schwann DCN+	C22orf39	0.00419191	1.25256
Schwann DCN+	ZNF561	0.0041909	1.2772
Schwann DCN+	TIMP2	0.00418906	2.65695
Schwann DCN+	PLXNA3	0.00418061	1.14517
Schwann DCN+	IFI35	0.00417711	2.31669
Schwann DCN+	SNX6	0.00417566	1.18911
Schwann DCN+	C1QTNF2	0.0041676	1.74601
Schwann DCN+	ING1	0.00416417	1.69896
Schwann DCN+	RGCC	0.00415877	1.61637
Schwann DCN+	SEMA3C	0.00415807	2.29875
Schwann DCN+	AGMO	0.00414622	4.45446
Schwann DCN+	COL18A1	0.00413406	1.93344
Schwann DCN+	RND3	0.00411807	1.11415
Schwann DCN+	CCND2	0.00411276	1.93021
Schwann DCN+	GRIK2	0.00411217	4.17447
Schwann DCN+	SPCS2	0.00411205	1.24419
Schwann DCN+	ZNF358	0.00410312	1.36193
Schwann DCN+	SMAD9	0.00409979	3.29064
Schwann DCN+	C9orf47	0.00409852	3.15278
Schwann DCN+	MARCH2	0.00409608	1.4632
Schwann DCN+	CARHSP1	0.00408887	1.84148
Schwann DCN+	ALG14	0.00408026	2.54764
Schwann DCN+	PARD3B	0.00406875	2.70038
Schwann DCN+	FAM114A1	0.00406524	1.87167
Schwann DCN+	TCEAL3	0.00405969	1.84893
Schwann DCN+	GAS7	0.00405959	2.74869
Schwann DCN+	PTPN21	0.00405936	2.12545
Schwann DCN+	TAC1	0.00405349	5.97706
Schwann DCN+	ARHGEF25	0.00405246	2.937
Schwann DCN+	GNAZ	0.00404806	3.42549
Schwann DCN+	SOD3	0.00403409	1.92702
Schwann DCN+	FOXC1	0.00402672	2.6074
Schwann DCN+	HDAC11	0.00402667	1.76419
Schwann DCN+	MLLT4	0.00402605	1.92231
Schwann DCN+	NPC1	0.00401907	1.37219
Schwann DCN+	ECM1	0.00401782	1.84437
Schwann DCN+	DNAJB1	0.00401757	1.87319
Schwann DCN+	NLGN2	0.00401608	1.983
Schwann DCN+	C2	0.00400206	1.92422
Schwann DCN+	MARCKS	0.00400165	2.12127
Schwann DCN+	TLE4	0.00399625	1.04455
Schwann DCN+	CXCL14	0.00399597	0.14346
Schwann DCN+	AFF3	0.0039954	2.98741
Schwann DCN+	FLNB	0.00398498	1.22436
Schwann DCN+	HSPD1	0.00398415	1.27981
Schwann DCN+	NENF	0.00398319	1.27714
Schwann DCN+	SERPINH1	0.0039744	1.55765
Schwann DCN+	NCAM2	0.00397281	4.26836
Schwann DCN+	SERTAD1	0.00397162	1.85987
Schwann DCN+	PPP1R12A	0.00397108	1.49739
Schwann DCN+	ZFAND1	0.00395849	1.03626
Schwann DCN+	POU3F3	0.0039555	3.44899
Schwann DCN+	LCA5	0.00395331	2.45746
Schwann DCN+	MAP1LC3A	0.00395238	2.30122
Schwann DCN+	DHRS4L2	0.00394939	0.948149
Schwann DCN+	GSTM3	0.0039395	1.39101
Schwann DCN+	LAMA2	0.00393792	2.30846
Schwann DCN+	NRP2	0.00393729	3.46198
Schwann DCN+	YIPF6	0.00393639	1.64366
Schwann DCN+	XKR8	0.00393114	1.46494
Schwann DCN+	TMEM176B	0.0039304	2.34116
Schwann DCN+	PLLP	0.00392786	2.66873
Schwann DCN+	TSPAN15	0.0039217	3.92515
Schwann DCN+	BPTF	0.00392154	1.5307
Schwann DCN+	TET1	0.00391616	2.99956
Schwann DCN+	ACOX2	0.00391327	3.19189
Schwann DCN+	MRGPRF	0.00391268	1.63456
Schwann DCN+	GJC3	0.00391239	5.73019
Schwann DCN+	DOK6	0.00390799	3.63405
Schwann DCN+	CPQ	0.00390729	1.75089
Schwann DCN+	PHLDA3	0.00390694	2.06804
Schwann DCN+	GAP43	0.00390191	3.35308
Schwann DCN+	C17orf67	0.00389663	1.37912
Schwann DCN+	GPX8	0.00389466	1.34194
Schwann DCN+	MAGEF1	0.0038843	1.66987
Schwann DCN+	IER5L	0.0038733	1.81104
Schwann DCN+	KIAA1109	0.00386954	1.47092
Schwann DCN+	ARL13B	0.00386604	2.35505
Schwann DCN+	FGF7	0.00386448	2.39162
Schwann DCN+	CAV2	0.00386301	1.94399
Schwann DCN+	NR4A1	0.00385596	2.4354
Schwann DCN+	TTC7A	0.00385582	0.208124
Schwann DCN+	GNAI1	0.00385543	1.03697
Schwann DCN+	BEX1	0.00385404	5.43259
Schwann DCN+	B4GALNT4	0.00385294	5.11939
Schwann DCN+	INTS2	0.00385273	0.813883
Schwann DCN+	DTX4	0.00385157	3.14901
Schwann DCN+	HERC3	0.00383423	1.47062
Schwann DCN+	SEC62	0.00382455	1.52862
Schwann DCN+	ACTR5	0.00382397	1.4072
Schwann DCN+	PSORS1C1	0.00382352	1.62181
Schwann DCN+	KCTD12	0.00382117	2.01475
Schwann DCN+	ALCAM	0.00381908	2.83322
Schwann DCN+	AES	0.00381729	1.89713
Schwann DCN+	DERA	0.0038147	1.55154
Schwann DCN+	TMEM128	0.00381462	1.01132
Schwann DCN+	DDIT4L	0.00381255	4.03197
Schwann DCN+	SIRT5	0.00381234	1.61666
Schwann DCN+	CDK2AP2	0.00380338	1.99326
Schwann DCN+	UBE2D4	0.00380049	1.56625
Schwann DCN+	ZBTB20	0.00379834	2.53892
Schwann DCN+	NDUFB10	0.00379772	0.605703
Schwann DCN+	ATP6V1E2	0.0037948	0.954641
Schwann DCN+	LAMA4	0.0037942	2.47959
Schwann DCN+	COBL	0.00379332	2.95097
Schwann DCN+	AFAP1L2	0.00379331	3.36645
Schwann DCN+	CIC	0.00378908	1.39939
Schwann DCN+	C9orf50	0.00378212	4.13874
Schwann DCN+	MBTPS1	0.00378153	1.33621
Schwann DCN+	CCDC82	0.00378094	2.04994
Schwann DCN+	CCDC127	0.00377944	1.50379
Schwann DCN+	EMC2	0.00377474	1.55667
Schwann DCN+	OSGEP	0.00377406	1.46843
Schwann DCN+	CASC4	0.00376905	2.01802
Schwann DCN+	RILPL1	0.00376697	1.50808
Schwann DCN+	PPIG	0.00376513	1.35861
Schwann DCN+	CPEB2	0.00376153	1.19524
Schwann DCN+	C16orf52	0.00376129	1.78449
Schwann DCN+	C4orf3	0.00375566	1.38872
Schwann DCN+	PLK5	0.00375385	5.72948
Schwann DCN+	GEM	0.00375015	1.76539
Schwann DCN+	OSGEPL1	0.00374596	1.42084
Schwann DCN+	FUZ	0.00374568	2.19206
Schwann DCN+	DYNLL1	0.00374312	0.957211
Schwann DCN+	MRPS23	0.00374209	0.827901
Schwann DCN+	ESD	0.00374144	1.26684
Schwann DCN+	IPO11	0.00374143	1.16054
Schwann DCN+	CACYBP	0.00373961	1.06559
Schwann DCN+	NFIB	0.00373905	1.25195
Schwann DCN+	ITGB8	0.00373719	3.75152
Schwann DCN+	DAAM1	0.00373615	1.14091
Schwann DCN+	HSPB2	0.00373528	1.98963
Schwann DCN+	CDKN1C	0.00372797	1.9794
Schwann DCN+	LRRC73	0.00372433	3.95825
Schwann DCN+	CALM3	0.00372385	1.08449
Schwann DCN+	LATS2	0.00371802	1.99267
Schwann DCN+	CMTR2	0.00371674	1.0636
Schwann DCN+	DCUN1D4	0.00371531	1.69513
Schwann DCN+	MOK	0.00371528	2.04574
Schwann DCN+	ADAMTS1	0.00371406	2.40329
Schwann DCN+	MRPL9	0.00370998	0.67289
Schwann DCN+	CTBP1	0.00370544	1.02943
Schwann DCN+	FBXO17	0.00370122	1.80483
Schwann DCN+	LRRC16A	0.00369948	0.591395
Schwann DCN+	TMX4	0.00369829	2.00356
Schwann DCN+	RAI14	0.00369539	3.02765
Schwann DCN+	AHR	0.00368544	2.3238
Schwann DCN+	FER	0.00368334	1.78849
Schwann DCN+	GOLIM4	0.0036827	1.56913
Schwann DCN+	RECK	0.00368148	0.722235
Schwann DCN+	PKD1	0.00368009	1.19398
Schwann DCN+	SNX4	0.00368008	1.54311
Schwann DCN+	C1S	0.00367999	1.60867
Schwann DCN+	RAB34	0.00367911	1.8604
Schwann DCN+	KIF22	0.00367904	1.81125
Schwann DCN+	RBFOX2	0.00367569	1.49639
Schwann DCN+	ADGRD1	0.00367237	3.10378
Schwann DCN+	NFE2L1	0.00367219	0.931222
Schwann DCN+	NDNF	0.00366524	2.90633
Schwann DCN+	PACRGL	0.00366438	1.38523
Schwann DCN+	GPR155	0.00366195	3.30263
Schwann DCN+	EXOC2	0.00366018	1.24525
Schwann DCN+	NAALADL2	0.00365175	1.90737
Schwann DCN+	TMEM256	0.00365129	1.20752
Schwann DCN+	C10orf82	0.00365119	5.65436
Schwann DCN+	SLC48A1	0.00364892	1.05331
Schwann DCN+	PNKD	0.0036385	1.72866
Schwann DCN+	TMEM222	0.00363578	1.26852
Schwann DCN+	RAB33B	0.00363245	1.38967
Schwann DCN+	ZMYND11	0.003629	1.76943
Schwann DCN+	CCDC3	0.00362856	0.841051
Schwann DCN+	CALD1	0.00362796	2.4268
Schwann DCN+	ATF3	0.00362778	1.78016
Schwann DCN+	BICC1	0.00362665	1.75799
Schwann DCN+	LDB2	0.00362531	1.813
Schwann DCN+	RBM11	0.00362257	4.83758
Schwann DCN+	UBE2R2	0.00362135	1.43862
Schwann DCN+	CBR3	0.00362047	1.33092
Schwann DCN+	DISP1	0.00361229	2.81532
Schwann DCN+	SEMA5B	0.00361185	4.41894
Schwann DCN+	KATNAL2	0.00361174	2.3332
Schwann DCN+	C16orf13	0.00361058	0.851533
Schwann DCN+	TSPAN8	0.00359517	0.181046
Schwann DCN+	WRB	0.00359418	1.56291
Schwann DCN+	LAMP1	0.00359389	0.650739
Schwann DCN+	SEPP1	0.00359324	1.30736
Schwann DCN+	NAE1	0.00359063	0.92329
Schwann DCN+	GULP1	0.00359012	3.16818
Schwann DCN+	KIF13A	0.00358833	1.46112
Schwann DCN+	FOS	0.0035822	2.04833
Schwann DCN+	LYRM9	0.00358164	2.1767
Schwann DCN+	FAM229B	0.00357381	2.48344
Schwann DCN+	STRN	0.00357333	1.25582
Schwann DCN+	VWA8	0.00357172	1.84324
Schwann DCN+	SELENBP1	0.00357107	1.9585
Schwann DCN+	HSPA6	0.00356983	1.23747
Schwann DCN+	ACTR6	0.00356889	1.14433
Schwann DCN+	ELMSAN1	0.00356867	1.47106
Schwann DCN+	TP53I3	0.00356665	1.99391
Schwann DCN+	HTRA1	0.003565	1.06009
Schwann DCN+	SUCLG2	0.00356137	1.26829
Schwann DCN+	RIF1	0.00355929	1.31634
Schwann DCN+	DSEL	0.00355928	2.05023
Schwann DCN+	DHFRL1	0.00355627	2.09833
Schwann DCN+	SNUPN	0.00355544	1.69691
Schwann DCN+	COBLL1	0.00355182	1.87482
Schwann DCN+	ITM2B	0.00354917	1.36847
Schwann DCN+	TMEM55A	0.00354602	1.29817
Schwann DCN+	MUT	0.00354535	1.45928
Schwann DCN+	ARIH2OS	0.00354225	1.39065
Schwann DCN+	ARL2	0.00353793	1.41989
Schwann DCN+	ARL1	0.00353517	0.767391
Schwann DCN+	CTGF	0.00353249	2.43678
Schwann DCN+	CDH7	0.00352771	7.23212
Schwann DCN+	PPFIBP1	0.00352713	2.42325
Schwann DCN+	CD99L2	0.00352664	2.13737
Schwann DCN+	TCEAL8	0.00352603	1.13779
Schwann DCN+	AK1	0.00352507	1.84325
Schwann DCN+	RHAG	0.00352138	6.97245
Schwann DCN+	ARMCX3	0.00351974	2.10198
Schwann DCN+	SERINC1	0.0035192	1.82613
Schwann DCN+	GGPS1	0.00351687	1.20158
Schwann DCN+	TPCN1	0.00351285	1.1517
Schwann DCN+	LRRC7	0.00351233	4.61307
Schwann DCN+	MDM4	0.00351143	0.979997
Schwann DCN+	PVRL3	0.00350881	2.12169
Schwann DCN+	PSIP1	0.00350658	1.97502
Schwann DCN+	PMVK	0.00350486	0.786669
Schwann DCN+	EID1	0.00350411	2.27526
Schwann DCN+	IRS1	0.00350054	1.8531
Schwann DCN+	RPA2	0.00349424	0.927727
Schwann DCN+	SLC51A	0.00349135	3.53804
Schwann DCN+	N6AMT2	0.00348892	0.851486
Schwann DCN+	FUNDC2	0.00348722	1.89101
Schwann DCN+	CALM2	0.00348515	1.50223
Schwann DCN+	ARHGEF10L	0.00348178	1.24768
Schwann DCN+	CST3	0.00348153	2.54127
Schwann DCN+	MRPS31	0.00348023	1.05259
Schwann DCN+	N4BP2L2	0.0034801	1.05481
Schwann DCN+	OGFRL1	0.0034739	1.39765
Schwann DCN+	CBX6	0.00347095	1.60618
Schwann DCN+	ROCK1	0.00346781	1.87066
Schwann DCN+	TEPP	0.00346473	3.32666
Schwann DCN+	ETV1	0.00346292	4.01795
Schwann DCN+	CDH11	0.00346152	2.52935
Schwann DCN+	ITGAE	0.0034586	0.658088
Schwann DCN+	PABPC1L	0.00345597	1.77673
Schwann DCN+	API5	0.00345587	0.987351
Schwann DCN+	CBX5	0.00345556	1.47157
Schwann DCN+	NUMBL	0.00345373	1.92396
Schwann DCN+	POMP	0.00345337	0.543026
Schwann DCN+	HIST1H2BC	0.00344554	1.10969
Schwann DCN+	ABHD1	0.00344445	3.28128
Schwann DCN+	CIRBP	0.00344328	1.32712
Schwann DCN+	TEX2	0.00343972	1.11116
Schwann DCN+	SECISBP2L	0.00343839	3.17999
Schwann DCN+	PAPLN	0.00343816	2.37296
Schwann DCN+	FSTL5	0.00343046	6.52946
Schwann DCN+	IGSF11	0.00342966	6.00427
Schwann DCN+	CBY1	0.00342794	1.02857
Schwann DCN+	RAP1GAP	0.00342757	3.92155
Schwann DCN+	PIK3IP1	0.00342701	2.05343
Schwann DCN+	FAM20B	0.00342638	2.27244
Schwann DCN+	COPZ2	0.00342153	1.47238
Schwann DCN+	LPAR1	0.00341846	2.58527
Schwann DCN+	FAM134B	0.00341591	2.4301
Schwann DCN+	LARP7	0.00341047	1.3066
Schwann DCN+	TMEM132B	0.00340962	2.72309
Schwann DCN+	TSPAN4	0.00340917	0.650612
Schwann DCN+	FAM109B	0.00340805	1.07227
Schwann DCN+	MICALL2	0.00340461	1.98774
Schwann DCN+	KLF13	0.00340332	1.10427
Schwann DCN+	EPB41L5	0.00339597	1.24213
Schwann DCN+	CLDN1	0.00339562	2.19476
Schwann DCN+	TACC1	0.00339334	2.02647
Schwann DCN+	ESF1	0.00338908	1.21787
Schwann DCN+	NDP	0.00338797	4.29228
Schwann DCN+	YIF1A	0.0033875	1.11385
Schwann DCN+	EGR1	0.00338631	1.97938
Schwann DCN+	PCNXL4	0.00338159	1.56829
Schwann DCN+	IER2	0.003381	1.16702
Schwann DCN+	TMEM14B	0.0033801	1.03361
Schwann DCN+	CCDC71L	0.00337776	1.06473
Schwann DCN+	IFNGR2	0.00337597	2.0888
Schwann DCN+	CFL2	0.00337569	2.00127
Schwann DCN+	MUTYH	0.00337513	1.64082
Schwann DCN+	POLR2A	0.00337465	1.21707
Schwann DCN+	TCEB2	0.00337371	1.26261
Schwann DCN+	EIF1B	0.00336563	1.59338
Schwann DCN+	DCUN1D3	0.00336537	1.56838
Schwann DCN+	PLCB4	0.00336398	2.61151
Schwann DCN+	HRH1	0.00335897	2.71663
Schwann DCN+	DNAJC18	0.00335691	2.20904
Schwann DCN+	SCAI	0.00335659	1.52367
Schwann DCN+	FZD2	0.00335627	3.68071
Schwann DCN+	C10orf35	0.00335442	3.11397
Schwann DCN+	KANK2	0.00335177	2.78106
Schwann DCN+	NUDT3	0.00335039	2.22164
Schwann DCN+	SLC25A29	0.00334531	1.33601
Schwann DCN+	MCM8	0.00334484	0.931781
Schwann DCN+	HSPA1B	0.00334421	1.57643
Schwann DCN+	URI1	0.00334389	0.742334
Schwann DCN+	MANBAL	0.00334365	0.99515
Schwann DCN+	POR	0.00334116	0.67897
Schwann DCN+	LASP1	0.00333895	0.95397
Schwann DCN+	ANKDD1A	0.00333758	1.9189
Schwann DCN+	HSPE1	0.00333372	1.03746
Schwann DCN+	RALBP1	0.0033324	1.08125
Schwann DCN+	ARSE	0.00333066	5.98856
Schwann DCN+	ROR1	0.00332973	2.68702
Schwann DCN+	TK2	0.00332423	1.32438
Schwann DCN+	WDSUB1	0.00332388	1.73068
Schwann DCN+	DUSP1	0.00332015	0.549953
Schwann DCN+	PDP1	0.00331898	2.01011
Schwann DCN+	CBR1	0.00331404	0.933123
Schwann DCN+	UXS1	0.00331308	1.51722
Schwann DCN+	COA4	0.00331184	0.896976
Schwann DCN+	C1orf174	0.003309	0.790426
Schwann DCN+	ZNF775	0.00329962	2.7417
Schwann DCN+	FUT8	0.00329876	2.4473
Schwann DCN+	SEP15	0.00329874	1.16681
Schwann DCN+	TNS1	0.00329779	2.73362
Schwann DCN+	TIMP1	0.00329745	2.20809
Schwann DCN+	CRKL	0.00329708	0.573396
Schwann DCN+	CUEDC2	0.00329625	1.55583
Schwann DCN+	PRX	0.00329465	3.20355
Schwann DCN+	LTBP1	0.00329435	1.15289
Schwann DCN+	FAM104B	0.00329287	0.80648
Schwann DCN+	PCMT1	0.00328994	1.24909
Schwann DCN+	DTWD1	0.00328948	1.67382
Schwann DCN+	PRELP	0.0032894	2.99973
Schwann DCN+	MTURN	0.00328916	2.42214
Schwann DCN+	ARMCX4	0.00328892	2.80178
Schwann DCN+	PSAP	0.00328735	1.55223
Schwann DCN+	POMGNT2	0.0032851	2.24483
Schwann DCN+	GLG1	0.00328374	1.6737
Schwann DCN+	MYO15B	0.0032799	1.75078
Schwann DCN+	REEP5	0.00327947	0.824228
Schwann DCN+	QKI	0.00327499	2.24097
Schwann DCN+	GAL3ST1	0.0032734	5.27553
Schwann DCN+	CLIC4	0.00327031	3.34148
Schwann DCN+	RNF13	0.00327028	1.60624
Schwann DCN+	DST	0.00326676	1.54464
Schwann DCN+	CAPN5	0.00326673	3.19825
Schwann DCN+	PXDC1	0.0032662	1.10782
Schwann DCN+	TUBB2B	0.00326317	4.26366
Schwann DCN+	RCAN1	0.00325697	2.3154
Schwann DCN+	CNBP	0.00325641	1.17577
Schwann DCN+	UBFD1	0.00325119	0.934559
Schwann DCN+	IGSF1	0.00325093	5.46518
Schwann DCN+	SPIRE1	0.00324986	2.60817
Schwann DCN+	UBL4A	0.00324846	0.619463
Schwann DCN+	C16orf86	0.00324756	2.64546
Schwann DCN+	ZFYVE19	0.00324684	1.43041
Schwann DCN+	NLGN1	0.0032392	4.36542
Schwann DCN+	DYNC1LI2	0.00323908	1.96655
Schwann DCN+	ARHGAP15	0.00323402	2.72979
Schwann DCN+	DOK5	0.00322984	4.35323
Schwann DCN+	EXOSC8	0.00322841	0.943617
Schwann DCN+	TYW3	0.00322687	1.31107
Schwann DCN+	C11orf73	0.00322633	1.2541
Schwann DCN+	HINFP	0.00322427	1.04958
Schwann DCN+	SH3BGR	0.00322398	2.98071
Schwann DCN+	PMS1	0.00321713	1.30083
Schwann DCN+	DHRS7	0.00321666	1.49021
Schwann DCN+	TAF9B	0.00321628	1.56493
Schwann DCN+	RASSF8	0.00321273	2.90004
Schwann DCN+	HOXB2	0.00321075	1.19361
Schwann DCN+	ME3	0.00320373	2.47333
Schwann DCN+	PPP1R3F	0.0032029	2.9585
Schwann DCN+	C1R	0.00320111	1.44123
Schwann DCN+	PHACTR2	0.0032008	1.92438
Schwann DCN+	POLH	0.00319826	1.3606
Schwann DCN+	LCE1B	0.003195	1.09161
Schwann DCN+	RBM22	0.0031934	1.36749
Schwann DCN+	FKBP2	0.00318847	1.00104
Schwann DCN+	PURA	0.00318847	2.1585
Schwann DCN+	MOCS2	0.00318565	2.04859
Schwann DCN+	MXI1	0.00318494	1.72174
Schwann DCN+	CEP57L1	0.00318373	1.61687
Schwann DCN+	FAM135B	0.0031823	7.33063
Schwann DCN+	JUN	0.00317949	2.12346
Schwann DCN+	THSD7A	0.00317944	3.46772
Schwann DCN+	PPP1R10	0.00317514	1.26312
Schwann DCN+	JDP2	0.00317371	1.56956
Schwann DCN+	PHOSPHO2	0.00317271	1.77752
Schwann DCN+	TXNIP	0.00317184	2.13935
Schwann DCN+	POLR2I	0.00317083	0.826463
Schwann DCN+	DCDC2C	0.00316809	5.25828
Schwann DCN+	KHSRP	0.0031644	0.646283
Schwann DCN+	MRPL18	0.00316118	0.769882
Schwann DCN+	TOB1	0.00315915	1.45212
Schwann DCN+	C9orf85	0.00315749	1.18589
Schwann DCN+	FOSB	0.00315736	1.53114
Schwann DCN+	FAM102B	0.00315574	1.67939
Schwann DCN+	USP6NL	0.00315293	2.02817
Schwann DCN+	PENK	0.00314976	2.81868
Schwann DCN+	SOX6	0.00314619	1.77943
Schwann DCN+	TAF3	0.00314609	1.48349
Schwann DCN+	PAAF1	0.00314607	2.0414
Schwann DCN+	ECM2	0.00314536	1.27492
Schwann DCN+	GPC6	0.00314339	4.12835
Schwann DCN+	RASSF9	0.00314134	1.63495
Schwann DCN+	ATHL1	0.00314127	0.975865
Schwann DCN+	SAP18	0.00313955	0.999078
Schwann DCN+	CDKN2AIP	0.00313765	1.23606
Schwann DCN+	KHK	0.00313729	2.44756
Schwann DCN+	FNBP1L	0.00313641	1.70592
Schwann DCN+	PLEKHA7	0.00313411	2.99783
Schwann DCN+	PLK2	0.00313141	1.60929
Schwann DCN+	PPIL4	0.00313134	1.83077
Schwann DCN+	ATOH8	0.00312751	1.60323
Schwann DCN+	RNF214	0.00312609	1.7492
Schwann DCN+	CCDC12	0.00312399	0.82837
Schwann DCN+	ARF6	0.00312343	0.221555
Schwann DCN+	NUMA1	0.00312252	0.859814
Schwann DCN+	SAMD1	0.00312048	0.548321
Schwann DCN+	BEX4	0.00311982	1.42793
Schwann DCN+	WNK3	0.00311886	2.49698
Schwann DCN+	TASP1	0.00311799	1.66546
Schwann DCN+	P4HTM	0.00311041	1.80199
Schwann DCN+	FAM50B	0.00310903	1.44245
Schwann DCN+	MFAP2	0.00310372	1.05609
Schwann DCN+	FGFR1	0.00310287	1.40488
Schwann DCN+	COA3	0.00309754	0.372494
Schwann DCN+	SEC63	0.00309443	1.57543
Schwann DCN+	MIA	0.0030937	5.81343
Schwann DCN+	FIGN	0.00309278	4.31911
Schwann DCN+	PCNP	0.00309232	1.51425
Schwann DCN+	ARL5A	0.00308996	1.06291
Schwann DCN+	WISP2	0.00308757	1.64504
Schwann DCN+	ZNF565	0.00308238	2.00207
Schwann DCN+	PLCL2	0.00308235	2.43034
Schwann DCN+	LEPR	0.0030807	1.38945
Schwann DCN+	AK3	0.00307903	1.05611
Schwann DCN+	YWHAQ	0.00307725	1.16651
Schwann DCN+	AFAP1L1	0.00307679	2.67858
Schwann DCN+	UBE2S	0.00307609	1.40905
Schwann DCN+	NSMCE3	0.00307474	1.08474
Schwann DCN+	SPATS2L	0.00307357	1.47703
Schwann DCN+	PPP2CB	0.00307159	1.62615
Schwann DCN+	PTPN13	0.00307043	1.06491
Schwann DCN+	ZC3H13	0.00306916	1.61896
Schwann DCN+	RAB40B	0.00306715	1.89288
Schwann DCN+	SLC27A1	0.00306411	1.80952
Schwann DCN+	ZNF397	0.00306233	1.44061
Schwann DCN+	GPS1	0.00305874	0.784179
Schwann DCN+	CNKSR2	0.0030578	2.78445
Schwann DCN+	ARHGEF10	0.00304726	2.11438
Schwann DCN+	VPS52	0.00304566	0.950445
Schwann DCN+	RSRP1	0.00304231	0.954178
Schwann DCN+	TCTN1	0.00304173	1.36869
Schwann DCN+	CHN1	0.00303956	2.63919
Schwann DCN+	FASTKD2	0.00303872	0.82432
Schwann DCN+	ADH5	0.00303148	1.25494
Schwann DCN+	ZNF436	0.00302699	1.32134
Schwann DCN+	NKAIN2	0.00301882	5.86675
Schwann DCN+	SERP1	0.00301804	0.615853
Schwann DCN+	TRMT12	0.00301628	1.1739
Schwann DCN+	ATP6AP1	0.00301522	0.926932
Schwann DCN+	SMIM5	0.00301498	3.2651
Schwann DCN+	ADAMTSL3	0.00301365	3.52565
Schwann DCN+	ARHGEF9	0.00301342	1.4731
Schwann DCN+	NACAD	0.0030091	3.52662
Schwann DCN+	CLPP	0.00300523	0.616596
Schwann DCN+	HNRNPH1	0.00300486	0.491816
Schwann DCN+	BEND7	0.00300486	2.21432
Schwann DCN+	TSR2	0.0030038	1.81923
Schwann DCN+	CMPK1	0.0030023	0.810937
Schwann DCN+	CNPY2	0.00299968	1.64409
Schwann DCN+	PLPPR4	0.00299875	4.04647
Schwann DCN+	SAMD5	0.00299796	2.94956
Schwann DCN+	TMEM37	0.00299619	0.816355
Schwann DCN+	ARHGEF2	0.00299502	2.07061
Schwann DCN+	HNRNPF	0.00299442	0.937234
Schwann DCN+	CD151	0.00299374	1.22043
Schwann DCN+	PHF6	0.00299284	1.16999
Schwann DCN+	PARD3	0.00299183	0.731611
Schwann DCN+	POM121C	0.00299148	1.24016
Schwann DCN+	AMN1	0.00299088	1.97227
Schwann DCN+	EIF4A2	0.00298804	1.10977
Schwann DCN+	CEBPB	0.00298703	0.705233
Schwann DCN+	CMSS1	0.0029864	1.00581
Schwann DCN+	METTL25	0.00298609	1.75002
Schwann DCN+	PAQR8	0.00298093	3.33813
Schwann DCN+	PRRX2	0.00298043	1.14589
Schwann DCN+	NTHL1	0.00297751	1.69437
Schwann DCN+	UBP1	0.00297743	0.855251
Schwann DCN+	IRF2BPL	0.00297325	1.05841
Schwann DCN+	NT5DC2	0.00297302	2.02661
Schwann DCN+	ARPC1B	0.00297298	1.7435
Schwann DCN+	RAF1	0.0029726	1.27137
Schwann DCN+	LRIG2	0.00296936	1.13081
Schwann DCN+	GADD45B	0.00296816	1.92035
Schwann DCN+	TROVE2	0.00296766	1.41761
Schwann DCN+	MORF4L1	0.00296473	1.66877
Schwann DCN+	LYPLAL1	0.00296441	1.24117
Schwann DCN+	WDR27	0.00296322	1.57023
Schwann DCN+	C15orf52	0.00296206	3.17259
Schwann DCN+	SH3PXD2A	0.00296029	2.10893
Schwann DCN+	SNRNP25	0.0029599	0.764719
Schwann DCN+	DNAJA1	0.00295929	1.51078
Schwann DCN+	KANSL2	0.00295759	1.28589
Schwann DCN+	UBTD2	0.00295334	1.69884
Schwann DCN+	RDH5	0.00294916	2.07515
Schwann DCN+	BNIP3L	0.00294832	1.51948
Schwann DCN+	WHSC1L1	0.00294753	1.00156
Schwann DCN+	CEP85L	0.00294724	2.95544
Schwann DCN+	GRIK3	0.00294584	6.75426
Schwann DCN+	CYP4B1	0.00294021	1.82375
Schwann DCN+	SLC22A17	0.00293985	3.17614
Schwann DCN+	GXYLT1	0.00293928	1.82873
Schwann DCN+	DDX18	0.00293783	0.889081
Schwann DCN+	ARHGAP12	0.00293579	1.7272
Schwann DCN+	CENPQ	0.00293413	1.42826
Schwann DCN+	TEX10	0.0029341	0.805144
Schwann DCN+	TARSL2	0.0029318	2.06393
Schwann DCN+	RDX	0.00293176	2.38617
Schwann DCN+	FOXO4	0.00292924	1.73438
Schwann DCN+	NDUFS5	0.002927	0.668232
Schwann DCN+	CLEC1A	0.00292404	3.88072
Schwann DCN+	RHOBTB3	0.00292278	2.18611
Schwann DCN+	HERC1	0.00291998	1.43631
Schwann DCN+	ARL4D	0.00291937	1.71348
Schwann DCN+	AKAP9	0.00291685	1.0909
Schwann DCN+	HOXB7	0.00291603	1.25787
Schwann DCN+	HSPB11	0.00290955	1.01077
Schwann DCN+	CWC27	0.00290902	1.51538
Schwann DCN+	ACADVL	0.00290767	0.598382
Schwann DCN+	CASP7	0.00290536	0.711336
Schwann DCN+	MAPK8IP1	0.00290528	2.64168
Schwann DCN+	SUN1	0.00290416	0.719941
Schwann DCN+	TRPM4	0.00289995	0.478635
Schwann DCN+	LIN7A	0.00289305	3.08183
Schwann DCN+	MTERF2	0.00289286	1.65648
Schwann DCN+	SRSF9	0.00289237	0.759751
Schwann DCN+	SSH1	0.00289236	1.59183
Schwann DCN+	ZBTB7A	0.00289196	0.996484
Schwann DCN+	GCSH	0.00289193	1.77197
Schwann DCN+	FERMT2	0.0028911	2.7908
Schwann DCN+	CDK14	0.00288978	1.86751
Schwann DCN+	HSD17B11	0.00288865	1.85943
Schwann DCN+	PLEKHG4	0.0028874	1.64814
Schwann DCN+	LRRC75B	0.00288711	1.39594
Schwann DCN+	COL4A1	0.00288649	3.22776
Schwann DCN+	HIPK4	0.00288584	3.17266
Schwann DCN+	SHF	0.00288521	1.78978
Schwann DCN+	WDR90	0.00288447	0.741059
Schwann DCN+	EZH1	0.00288421	2.02377
Schwann DCN+	NDUFC1	0.00288257	0.759585
Schwann DCN+	SOS1	0.00288136	1.06293
Schwann DCN+	LRTOMT	0.00288106	1.99715
Schwann DCN+	HNRNPA2B1	0.00288097	1.00422
Schwann DCN+	TBX15	0.00288094	1.85808
Schwann DCN+	FAM8A1	0.00288076	1.60264
Schwann DCN+	TXN	0.00287807	0.755952
Schwann DCN+	OAF	0.00287415	3.15724
Schwann DCN+	ABL2	0.00287391	2.53531
Schwann DCN+	PRRG3	0.00287318	1.94147
Schwann DCN+	CERS1	0.00287314	4.78155
Schwann DCN+	KLHL9	0.00286938	1.43112
Schwann DCN+	QDPR	0.00286906	1.87085
Schwann DCN+	PPP5D1	0.0028688	1.4275
Schwann DCN+	PDCL	0.00286764	1.18875
Schwann DCN+	MFSD14A	0.00286686	0.659668
Schwann DCN+	BMP3	0.00286622	4.44828
Schwann DCN+	ANKRD29	0.00286468	1.71297
Schwann DCN+	CDADC1	0.00286255	1.89939
Schwann DCN+	C6orf62	0.00286114	0.99861
Schwann DCN+	UTRN	0.00286087	2.29608
Schwann DCN+	PTP4A2	0.00286074	1.23225
Schwann DCN+	WDR73	0.00285949	1.20478
Schwann DCN+	AVPI1	0.00285713	1.86685
Schwann DCN+	GAL3ST4	0.0028557	0.429389
Schwann DCN+	SNRK	0.00285458	0.983492
Schwann DCN+	HMGN2	0.00285391	0.735121
Schwann DCN+	RGAG4	0.00285335	2.59181
Schwann DCN+	TMEM109	0.00285074	1.2536
Schwann DCN+	NHSL2	0.00284485	0.797975
Schwann DCN+	CYCS	0.00284362	0.837521
Schwann DCN+	SIN3B	0.0028433	1.70165
Schwann DCN+	TERF1	0.00284086	2.23788
Schwann DCN+	TMEM98	0.00284074	1.75105
Schwann DCN+	TMEM245	0.00284006	1.80612
Schwann DCN+	CHMP5	0.00283896	1.38947
Schwann DCN+	GNPNAT1	0.00283814	1.26627
Schwann DCN+	BBS4	0.0028371	1.42686
Schwann DCN+	GATAD1	0.00283441	1.90549
Schwann DCN+	BCL9L	0.00283191	0.891039
Schwann DCN+	PDZRN3	0.00282769	2.89693
Schwann DCN+	TCEB1	0.00282666	0.777956
Schwann DCN+	CDK4	0.00282517	0.836876
Schwann DCN+	DICER1	0.00282303	1.45796
Schwann DCN+	KLHL41	0.00282295	4.19218
Schwann DCN+	METTL6	0.00282151	1.56636
Schwann DCN+	TBL1XR1	0.00281699	0.690672
Schwann DCN+	HEXA	0.00281522	1.05401
Schwann DCN+	CTNNB1	0.00280981	1.31491
Schwann DCN+	SPRY4	0.00280901	3.19172
Schwann DCN+	SEPW1	0.00280601	0.935051
Schwann DCN+	PRPSAP1	0.00280361	1.45302
Schwann DCN+	DGAT1	0.00280357	0.124289
Schwann DCN+	TOMM40	0.00280351	0.317169
Schwann DCN+	ALDH2	0.00280208	0.128899
Schwann DCN+	ETNK2	0.00280121	1.77715
Schwann DCN+	LARP6	0.0028005	2.16395
Schwann DCN+	RAC1	0.00279958	0.894855
Schwann DCN+	CTNNA3	0.00279926	4.74933
Schwann DCN+	TRMT10B	0.00279525	1.11119
Schwann DCN+	RPP25L	0.00279379	1.48599
Schwann DCN+	MTFR2	0.00279163	1.07577
Schwann DCN+	EIF5B	0.00279162	0.496075
Schwann DCN+	TOPORS	0.00279047	1.51953
Schwann DCN+	FLVCR1	0.00279035	1.55428
Schwann DCN+	SLC17A7	0.00278962	2.44455
Schwann DCN+	CROCC	0.00278812	1.88308
Schwann DCN+	OCIAD1	0.00278777	1.04799
Schwann DCN+	ALLC	0.0027873	7.40021
Schwann DCN+	LAMC1	0.00278598	1.9106
Schwann DCN+	CD82	0.00278308	1.29218
Schwann DCN+	PTRF	0.00278298	1.84602
Schwann DCN+	SURF6	0.00278046	1.10029
Schwann DCN+	MPC2	0.00278036	0.57828
Schwann DCN+	SRPK2	0.00277985	1.31193
Schwann DCN+	WDR13	0.00277924	1.26194
Schwann DCN+	AKTIP	0.0027782	1.74165
Schwann DCN+	PRDX1	0.00277748	0.67446
Schwann DCN+	CDR2	0.00277737	1.53863
Schwann DCN+	VDAC2	0.00277711	0.675422
Schwann DCN+	TNS3	0.00277709	3.01426
Schwann DCN+	SYT14	0.00277609	6.67572
Schwann DCN+	HEXB	0.00277591	0.977129
Schwann DCN+	NFYB	0.00277334	1.77579
Schwann DCN+	TNRC6C	0.00276946	2.14823
Schwann DCN+	CHURC1	0.00276887	1.27247
Schwann DCN+	ANKRD12	0.00276762	1.40693
Schwann DCN+	PRDX5	0.00276719	1.12711
Schwann DCN+	IFT46	0.002764	1.1903
Schwann DCN+	BRPF3	0.00276199	1.95609
Schwann DCN+	SDCBP	0.00276119	1.87151
Schwann DCN+	PSTK	0.00276069	1.85433
Schwann DCN+	UGP2	0.00275697	0.756286
Schwann DCN+	CAPNS1	0.00275492	1.15851
Schwann DCN+	SLITRK2	0.00275249	3.08199
Schwann DCN+	NTF3	0.00275078	1.01654
Schwann DCN+	TMEM248	0.00275077	1.04396
Schwann DCN+	PGRMC1	0.00274855	1.56241
Schwann DCN+	PEG3	0.00274764	2.13918
Schwann DCN+	RSL24D1	0.00274743	0.686639
Schwann DCN+	SYDE1	0.00274562	2.04381
Schwann DCN+	TIPRL	0.00274524	0.641963
Schwann DCN+	VIMP	0.0027447	0.829426
Schwann DCN+	C19orf53	0.00274278	0.61995
Schwann DCN+	LRRC23	0.00274224	1.94226
Schwann DCN+	H3F3B	0.00274164	0.83415
Schwann DCN+	HSD17B10	0.00274147	0.423326
Schwann DCN+	ROCK2	0.00274039	1.70632
Schwann DCN+	SOD1	0.00273973	1.48648
Schwann DCN+	NAP1L1	0.00273932	0.985992
Schwann DCN+	TMEM50A	0.00273643	0.452728
Schwann DCN+	MAN1B1	0.00273632	0.850195
Schwann DCN+	PREPL	0.00273114	1.63396
Schwann DCN+	DECR1	0.00273095	0.537543
Schwann DCN+	IFT81	0.0027306	1.70785
Schwann DCN+	TPBG	0.00273018	0.999362
Schwann DCN+	TSPAN5	0.00272994	1.98993
Schwann DCN+	C3orf38	0.00272924	1.369
Schwann DCN+	YPEL2	0.00272413	1.72494
Schwann DCN+	ICK	0.00272139	1.61902
Schwann DCN+	BRD7	0.00272135	0.652723
Schwann DCN+	COMMD2	0.00272052	1.28686
Schwann DCN+	QTRT1	0.00271941	0.823335
Schwann DCN+	CSPG4	0.00271862	1.74325
Schwann DCN+	CNTN1	0.00271809	1.30628
Schwann DCN+	PLXNA4	0.00271674	2.14217
Schwann DCN+	SSC5D	0.00271648	1.53406
Schwann DCN+	SLC1A4	0.00271551	1.24169
Schwann DCN+	CCDC96	0.00271525	2.19012
Schwann DCN+	TRIM23	0.0027116	1.79849
Schwann DCN+	MTUS1	0.0027109	2.28337
Schwann DCN+	ACCS	0.00271017	1.28042
Schwann DCN+	CTDSPL	0.00270992	1.60778
Schwann DCN+	BHLHE22	0.00270881	0.715947
Schwann DCN+	CCDC112	0.00270853	1.87508
Schwann DCN+	CSRNP1	0.00270712	1.54906
Schwann DCN+	C6orf48	0.00270568	1.13579
Schwann DCN+	BBS7	0.00270519	1.08389
Schwann DCN+	GLIS2	0.00270404	1.44311
Schwann DCN+	HSD17B12	0.00270236	0.79955
Schwann DCN+	UACA	0.00269905	2.90838
Schwann DCN+	PLAT	0.00269855	3.96757
Schwann DCN+	CDKL1	0.00269825	1.45928
Schwann DCN+	KIAA0586	0.00269753	1.24336
Schwann DCN+	JMJD6	0.00269522	1.28315
Schwann DCN+	HNRNPK	0.00269368	0.744099
Schwann DCN+	CTPS2	0.00269096	2.04228
Schwann DCN+	MGEA5	0.00269071	0.928192
Schwann DCN+	DYNC1I2	0.00269048	1.18671
Schwann DCN+	RGL1	0.00268522	2.29371
Schwann DCN+	PFN2	0.00268517	2.41698
Schwann DCN+	NUDT4	0.0026845	1.28691
Schwann DCN+	MAX	0.00268139	1.51224
Schwann DCN+	STARD3	0.00267985	1.26066
Schwann DCN+	ZNF532	0.00267984	1.71263
Schwann DCN+	SPRY2	0.00267938	2.35845
Schwann DCN+	FAM3C	0.00267914	1.69473
Schwann DCN+	CYP2U1	0.00267691	2.21564
Schwann DCN+	ITM2A	0.00267525	2.07151
Schwann DCN+	SUPV3L1	0.00267503	0.608979
Schwann DCN+	PSMC3	0.00267398	0.869836
Schwann DCN+	MBOAT2	0.00266785	2.42759
Schwann DCN+	ABCA10	0.00266784	2.98224
Schwann DCN+	MAN2A2	0.00266676	2.65382
Schwann DCN+	HSPA1A	0.00266609	1.6778
Schwann DCN+	C1D	0.00266379	0.892756
Schwann DCN+	PDE1A	0.00266273	2.61028
Schwann DCN+	FAM24B	0.00265921	1.67272
Schwann DCN+	MRPL33	0.00265854	1.32356
Schwann DCN+	SLC2A4RG	0.00265262	0.483125
Schwann DCN+	HNRNPH2	0.00265259	1.0366
Schwann DCN+	CEP70	0.00265169	1.45227
Schwann DCN+	RBX1	0.00264764	0.956584
Schwann DCN+	GSTK1	0.00264677	0.630476
Schwann DCN+	IGFBP5	0.00264492	2.11401
Schwann DCN+	ZNF575	0.002644	2.62246
Schwann DCN+	B3GAT3	0.00264388	1.11479
Schwann DCN+	SMIM19	0.00264292	1.24032
Schwann DCN+	MAP4K5	0.00263954	1.65124
Schwann DCN+	MAGED2	0.00263951	2.26294
Schwann DCN+	FAM117A	0.00263879	1.20697
Schwann DCN+	CEP295	0.00263791	1.24256
Schwann DCN+	DYNLT3	0.00263743	1.25452
Schwann DCN+	SLC25A4	0.00263495	2.05317
Schwann DCN+	MTCH1	0.00263402	0.954822
Schwann DCN+	NANOS1	0.00262976	1.51777
Schwann DCN+	ZRSR2	0.00262855	1.66007
Schwann DCN+	GARNL3	0.00262835	1.88657
Schwann DCN+	ACSS2	0.00262584	0.714828
Schwann DCN+	IDNK	0.002625	2.52534
Schwann DCN+	GABARAPL2	0.00262405	1.53368
Schwann DCN+	ARAP1	0.00262205	0.886883
Schwann DCN+	GAB2	0.00262163	2.91404
Schwann DCN+	CTF1	0.00262001	2.63272
Schwann DCN+	PPP4R2	0.00261902	1.65885
Schwann DCN+	ASXL1	0.00261724	1.63708
Schwann DCN+	PLEKHM1	0.00261507	0.769498
Schwann DCN+	PUS7L	0.00261479	0.350351
Schwann DCN+	SLC16A12	0.00261322	4.35174
Schwann DCN+	EFTUD1	0.00261299	0.836797
Schwann DCN+	NPTX2	0.00261284	2.52451
Schwann DCN+	TMPRSS5	0.00261232	5.90682
Schwann DCN+	MBNL2	0.00261086	1.97378
Schwann DCN+	EBAG9	0.00260935	1.3387
Schwann DCN+	SHC4	0.00260631	6.1431
Schwann DCN+	SOX4	0.00260526	2.4382
Schwann DCN+	PANK2	0.00260117	1.10711
Schwann DCN+	SYT11	0.0026009	3.16566
Schwann DCN+	GBAS	0.00260035	0.946942
Schwann DCN+	EPB41L4B	0.00259962	1.75438
Schwann DCN+	GABPA	0.00259737	1.46658
Schwann DCN+	NGFRAP1	0.00259693	1.87301
Schwann DCN+	PIAS1	0.00259634	1.47861
Schwann DCN+	SRA1	0.00259614	0.446891
Schwann DCN+	FAHD2A	0.00259512	1.5761
Schwann DCN+	XPO1	0.00259392	0.622706
Schwann DCN+	LGALS1	0.00259318	2.85427
Schwann DCN+	PEX1	0.0025916	1.09727
Schwann DCN+	ZC3H14	0.00259102	1.47378
Schwann DCN+	ADCK2	0.00258755	0.820071
Schwann DCN+	BORCS7	0.00258692	1.5224
Schwann DCN+	SDC3	0.00258367	3.16251
Schwann DCN+	TGFB1I1	0.00258336	1.68804
Schwann DCN+	EPHA3	0.00258265	3.78143
Schwann DCN+	TADA3	0.00258139	1.16215
Schwann DCN+	POLR2E	0.00258089	0.369323
Schwann DCN+	GNG2	0.0025773	3.11003
Schwann DCN+	C6orf203	0.00257718	0.736746
Schwann DCN+	FZD7	0.00257649	1.42797
Schwann DCN+	ARFRP1	0.00257556	1.27329
Schwann DCN+	FAM133B	0.00257406	1.26504
Schwann DCN+	TATDN3	0.00257384	0.856027
Schwann DCN+	C1orf95	0.0025669	2.31478
Schwann DCN+	RMDN3	0.00256671	1.19162
Schwann DCN+	YBX3	0.00256591	0.62154
Schwann DCN+	GPR108	0.00256503	0.596122
Schwann DCN+	TRPV1	0.00256398	2.57227
Schwann DCN+	FAM96B	0.00256348	1.16232
Schwann DCN+	KBTBD4	0.00256262	1.68268
Schwann DCN+	CCBL2	0.00256185	0.950852
Schwann DCN+	ABCA2	0.00256142	2.36056
Schwann DCN+	USP14	0.00255958	0.893801
Schwann DCN+	FAM185A	0.00255934	1.43814
Schwann DCN+	C21orf59	0.00255876	0.773134
Schwann DCN+	C1orf122	0.00255871	1.07042
Schwann DCN+	MAN2A1	0.00255775	2.15347
Schwann DCN+	TCEAL7	0.00255756	3.07901
Schwann DCN+	SAP30	0.00255754	1.77341
Schwann DCN+	CDK9	0.00255697	1.00544
Schwann DCN+	DIXDC1	0.00255401	2.65327
Schwann DCN+	TXNDC15	0.0025527	1.51238
Schwann DCN+	EGR2	0.00255228	1.54773
Schwann DCN+	ZNF133	0.00255201	0.70203
Schwann DCN+	KIAA1217	0.00254987	2.34369
Schwann DCN+	RNF170	0.0025484	1.08858
Schwann DCN+	SCAF11	0.00254714	1.07498
Schwann DCN+	ALDH18A1	0.00254542	0.552298
Schwann DCN+	KIF5B	0.00254344	1.40805
Schwann DCN+	DNAJB6	0.00254327	0.912101
Schwann DCN+	LIMCH1	0.00254298	2.53076
Schwann DCN+	SH3BGRL	0.00254177	0.888925
Schwann DCN+	SOX8	0.00253856	3.98619
Schwann DCN+	ZNF837	0.00253702	1.49112
Schwann DCN+	AAED1	0.002537	1.32983
Schwann DCN+	RP11-38C17.1	0.00253479	2.65307
Schwann DCN+	VGLL4	0.00253272	1.75267
Schwann DCN+	DNPH1	0.00253143	0.424913
Schwann DCN+	NUAK1	0.00253124	1.9588
Schwann DCN+	PKD2	0.00253118	2.39663
Schwann DCN+	METTL8	0.00253054	0.210448
Schwann DCN+	HOXC9	0.00252991	1.86625
Schwann DCN+	KIAA0430	0.0025285	1.37457
Schwann DCN+	S100A4	0.00252753	2.48218
Schwann DCN+	GPC4	0.00252665	3.39689
Schwann DCN+	CPED1	0.00252281	1.99227
Schwann DCN+	SDHD	0.00252235	1.14067
Schwann DCN+	TRNP1	0.00252178	2.11032
Schwann DCN+	SRRM2	0.00251932	1.17355
Schwann DCN+	TCF25	0.00251787	1.12589
Schwann DCN+	PIP4K2C	0.00251467	1.05342
Schwann DCN+	RBBP7	0.00251405	1.43483
Schwann DCN+	ST13	0.0025137	0.935864
Schwann DCN+	PSMD10	0.00251353	1.03511
Schwann DCN+	SPON2	0.00251021	0.999038
Schwann DCN+	PIGK	0.00250929	1.99512
Schwann DCN+	DMD	0.00250817	3.20067
Schwann DCN+	PDZD4	0.00250765	3.10376
Schwann DCN+	KBTBD7	0.00250687	2.07543
Schwann DCN+	GUCY1A3	0.00250478	2.11875
Schwann DCN+	DHRS3	0.00250474	1.76569
Schwann DCN+	SVBP	0.00250307	1.56419
Schwann DCN+	PHF10	0.0025027	1.37713
Schwann DCN+	MED13	0.00250246	1.2235
Schwann DCN+	DDA1	0.00250244	0.48194
Schwann DCN+	TMEM255A	0.00250094	3.15083
Schwann DCN+	MAG	0.0025007	6.62311
Schwann DCN+	ANKRD10	0.00250063	1.84829
Schwann DCN+	RFK	0.00249962	1.07704
Schwann DCN+	SERPING1	0.00249399	1.68206
Schwann DCN+	PIN1	0.00249347	1.13976
Schwann DCN+	C1orf123	0.00249078	1.36818
Schwann DCN+	LSM6	0.00248935	0.874938
Schwann DCN+	SERHL2	0.00248592	2.74458
Schwann DCN+	MCL1	0.00248536	0.893165
Schwann DCN+	DDIT4	0.00248425	1.83246
Schwann DCN+	SEMA5A	0.0024816	2.70193
Schwann DCN+	HSPA8	0.00248114	1.32562
Schwann DCN+	KIF1B	0.00247805	1.38276
Schwann DCN+	DLG2	0.00247639	1.10679
Schwann DCN+	SNX29	0.00247545	0.49187
Schwann DCN+	PEAK1	0.0024751	2.37307
Schwann DCN+	HSPA5	0.00247504	1.07931
Schwann DCN+	PIN4	0.00247383	1.09125
Schwann DCN+	COL6A2	0.00247342	1.39051
Schwann DCN+	DNASE1L1	0.0024727	1.84346
Schwann DCN+	UFM1	0.00247228	1.20344
Schwann DCN+	ANKRD6	0.00247143	2.22792
Schwann DCN+	NNMT	0.0024698	0.928548
Schwann DCN+	UROS	0.00246975	0.825684
Schwann DCN+	NMT2	0.00246963	1.3516
Schwann DCN+	NEIL2	0.00246933	1.02203
Schwann DCN+	RTFDC1	0.00246892	1.10224
Schwann DCN+	PRPF38A	0.00246878	0.734875
Schwann DCN+	ANGPTL7	0.00246805	6.00961
Schwann DCN+	AGK	0.00246747	1.04496
Schwann DCN+	GSTP1	0.00246724	0.502964
Schwann DCN+	CCR10	0.00246603	2.99938
Schwann DCN+	ZBTB4	0.00246525	1.47033
Schwann DCN+	ZNHIT3	0.0024651	0.75107
Schwann DCN+	PIGF	0.00246494	1.10267
Schwann DCN+	GOSR1	0.00246476	1.4261
Schwann DCN+	C10orf11	0.00246474	1.03561
Schwann DCN+	COL4A2	0.00246462	3.09524
Schwann DCN+	VPS4A	0.00246245	0.886831
Schwann DCN+	MPND	0.00246228	0.620479
Schwann DCN+	MSRB3	0.00246212	1.45506
Schwann DCN+	ZNF337	0.00245806	2.01632
Schwann DCN+	KIF25	0.00245623	3.22637
Schwann DCN+	EIF4ENIF1	0.00245531	1.07648
Schwann DCN+	ST6GALNAC6	0.00245453	1.29427
Schwann DCN+	FADS3	0.00245372	2.38647
Schwann DCN+	ORAI3	0.00245294	0.609976
Schwann DCN+	ACSS3	0.0024522	2.74974
Schwann DCN+	FUT4	0.00245074	1.25307
Schwann DCN+	B4GAT1	0.00244136	2.08053
Schwann DCN+	PTAR1	0.00243855	1.66122
Schwann DCN+	GALNT11	0.00243767	0.831331
Schwann DCN+	BDH2	0.00243747	1.09982
Schwann DCN+	MYOZ2	0.00243698	5.70873
Schwann DCN+	TNRC6B	0.00243371	1.49971
Schwann DCN+	FAM228B	0.00243312	1.65281
Schwann DCN+	KCNT2	0.00243182	2.09491
Schwann DCN+	PHIP	0.00243148	1.42654
Schwann DCN+	YEATS4	0.00243086	0.552993
Schwann DCN+	MAP1B	0.00243015	2.54612
Schwann DCN+	STAM2	0.00243009	1.07607
Schwann DCN+	TGIF1	0.00242824	1.17611
Schwann DCN+	DDX5	0.00242799	0.795061
Schwann DCN+	RASGRP2	0.00242737	1.69523
Schwann DCN+	DNM2	0.00242709	0.536046
Schwann DCN+	PLSCR1	0.00242539	1.95801
Schwann DCN+	GNAI2	0.00242427	1.38779
Schwann DCN+	MMACHC	0.00242397	1.32918
Schwann DCN+	NCMAP	0.00242333	6.84997
Schwann DCN+	SSTR1	0.00242247	4.06717
Schwann DCN+	TSG101	0.00242174	0.964854
Schwann DCN+	PRPF18	0.00242152	0.94893
Schwann DCN+	POLL	0.00242122	1.06758
Schwann DCN+	IFT43	0.00242046	0.905505
Schwann DCN+	C5orf56	0.00242035	1.77617
Schwann DCN+	MDFIC	0.00241869	1.95407
Schwann DCN+	WASH1	0.0024175	0.882653
Schwann DCN+	MYL9	0.00241746	2.26299
Schwann DCN+	WNT5A	0.00241708	0.331454
Schwann DCN+	EFHC1	0.00241591	1.8072
Schwann DCN+	HAS2	0.00241588	0.7863
Schwann DCN+	CAD	0.00241508	0.71525
Schwann DCN+	ITGA1	0.00241407	3.00764
Schwann DCN+	RIC8A	0.00241391	0.926847
Schwann DCN+	SMAD2	0.00241179	1.19917
Schwann DCN+	DHX57	0.00241159	0.968771
Schwann DCN+	CYB5R2	0.00241143	3.03608
Schwann DCN+	FSCN3	0.00240933	2.9594
Schwann DCN+	TRIM22	0.0024089	1.50573
Schwann DCN+	S100PBP	0.00240858	1.5762
Schwann DCN+	BLOC1S5	0.00240655	1.89022
Schwann DCN+	FRS2	0.00240599	1.99693
Schwann DCN+	ADCY6	0.00240598	2.0261
Schwann DCN+	SLC35F1	0.00240464	6.24965
Schwann DCN+	GPBP1L1	0.00240353	0.451408
Schwann DCN+	CPTP	0.00240304	0.0715429
Schwann DCN+	ZUFSP	0.00240212	0.543478
Schwann DCN+	GRK5	0.00240067	1.30475
Schwann DCN+	ADAM33	0.00240008	0.346207
Schwann DCN+	PABPC5	0.0023998	3.02243
Schwann DCN+	ZFP90	0.00239848	1.72807
Schwann DCN+	KCNK12	0.00239734	4.88783
Schwann DCN+	CARKD	0.00239553	0.847668
Schwann DCN+	SKA2	0.00239496	1.79282
Schwann DCN+	RBM18	0.00239372	0.866082
Schwann DCN+	LEPROT	0.00239306	1.18696
Schwann DCN+	TAF6	0.00239281	0.530195
Schwann DCN+	MRPL13	0.0023928	0.3455
Schwann DCN+	TMED10	0.00239209	0.984567
Schwann DCN+	PLA2G4A	0.00239181	0.77528
Schwann DCN+	GLMP	0.00239102	0.766887
Schwann DCN+	CD63	0.00239027	2.10391
Schwann DCN+	CDK10	0.00238912	0.762911
Schwann DCN+	ZNF142	0.00238855	1.04959
Schwann DCN+	LY6E	0.00238815	1.20796
Schwann DCN+	DAAM2	0.00238797	2.12275
Schwann DCN+	UQCRB	0.0023865	0.528117
Schwann DCN+	B3GALT4	0.00238617	0.096955
Schwann DCN+	SDHAF3	0.00238612	1.19845
Schwann DCN+	AP4M1	0.00238569	1.18259
Schwann DCN+	GLUL	0.00238472	1.42989
Schwann DCN+	C1orf159	0.00238422	0.727805
Schwann DCN+	RAP2A	0.00238387	1.40254
Schwann DCN+	KIAA0368	0.00238295	0.84269
Schwann DCN+	C17orf97	0.00238218	1.60002
Schwann DCN+	PGM2L1	0.00237996	3.08428
Schwann DCN+	PITPNM2	0.00237958	2.05935
Schwann DCN+	CD81	0.00237864	2.04499
Schwann DCN+	ZNF572	0.00237805	4.08115
Schwann DCN+	ICA1L	0.00237799	1.74029
Schwann DCN+	PTGES2	0.00237604	0.4119
Schwann DCN+	ATPIF1	0.00237601	0.30451
Schwann DCN+	PPOX	0.00237557	0.586913
Schwann DCN+	PSMC6	0.00237461	0.807374
Schwann DCN+	CCNL1	0.0023743	1.17718
Schwann DCN+	RAD23B	0.00237322	0.433053
Schwann DCN+	HAT1	0.00237317	0.707883
Schwann DCN+	PRKAB2	0.00237302	0.874157
Schwann DCN+	C9orf3	0.00237294	1.39068
Schwann DCN+	PRMT1	0.00237122	0.797572
Schwann DCN+	DTYMK	0.00237004	0.638223
Schwann DCN+	PTBP3	0.00236929	0.366847
Schwann DCN+	KIAA2026	0.00236914	1.08378
Schwann DCN+	PPP2R2D	0.00236912	0.613788
Schwann DCN+	SLFN12	0.00236696	1.91405
Schwann DCN+	ZNF197	0.00236648	1.39708
Schwann DCN+	MVK	0.00236513	1.07062
Schwann DCN+	CTSO	0.00236509	1.68972
Schwann DCN+	SUPT20H	0.00236344	1.15407
Schwann DCN+	MICA	0.00236016	1.30552
Schwann DCN+	ZNF333	0.00235895	2.21501
Schwann DCN+	OARD1	0.00235881	1.13105
Schwann DCN+	SGSM3	0.00235706	1.04056
Schwann DCN+	TNNT2	0.00235496	2.97325
Schwann DCN+	SPOP	0.00235394	1.2564
Schwann DCN+	GINM1	0.00235339	1.23153
Schwann DCN+	CILP	0.00235309	2.02808
Schwann DCN+	CHORDC1	0.00235213	0.967325
Schwann DCN+	SLC44A3	0.00235164	2.74647
Schwann DCN+	TMEM170A	0.00235151	1.23113
Schwann DCN+	IL6ST	0.00235137	1.55335
Schwann DCN+	WDR6	0.00235099	1.7107
Schwann DCN+	CYSTM1	0.0023495	1.81137
Schwann DCN+	ECH1	0.00234913	0.417112
Schwann DCN+	STAT3	0.00234824	1.42338
Schwann DCN+	PINK1	0.00234724	1.5327
Schwann DCN+	PLPP1	0.00234686	2.30663
Schwann DCN+	CRADD	0.00234633	1.77795
Schwann DCN+	TMEM251	0.00234482	0.736791
Schwann DCN+	KLHDC1	0.00234405	2.03248
Schwann DCN+	MLLT10	0.00234283	0.459795
Schwann DCN+	PNMA1	0.00234246	2.44438
Schwann DCN+	TMEM43	0.00234157	0.596484
Schwann DCN+	PDIA6	0.00234147	0.837418
Schwann DCN+	NUDC	0.00234034	1.20551
Schwann DCN+	ARL6	0.00233989	1.22527
Schwann DCN+	CRISPLD1	0.00233952	4.12173
Schwann DCN+	PEX5	0.00233777	1.36691
Schwann DCN+	ZFP62	0.00233742	1.2505
Schwann DCN+	ARPIN	0.00233724	0.991231
Schwann DCN+	NT5DC1	0.00233635	0.53239
Schwann DCN+	C12orf10	0.00233498	1.00054
Schwann DCN+	HSPH1	0.00233085	1.22785
Schwann DCN+	BOLA1	0.00233076	0.93612
Schwann DCN+	ARL14EP	0.0023305	1.05541
Schwann DCN+	DHDDS	0.00232974	0.587472
Schwann DCN+	KIF16B	0.00232913	1.00988
Schwann DCN+	MORF4L2	0.00232846	0.972057
Schwann DCN+	TIGD7	0.00232422	2.76935
Schwann DCN+	ARMCX5	0.00232367	1.32964
Schwann DCN+	TDRD9	0.00232213	4.00892
Schwann DCN+	CIT	0.00232171	3.18847
Schwann DCN+	PFDN5	0.00232062	0.233866
Schwann DCN+	MIDN	0.00231873	1.0912
Schwann DCN+	NIT2	0.00231792	0.443444
Schwann DCN+	THRAP3	0.00231716	0.874035
Schwann DCN+	SORCS2	0.00231636	3.96763
Schwann DCN+	SCAMP2	0.00231594	1.17579
Schwann DCN+	OLFML2B	0.00231519	1.67947
Schwann DCN+	PGBD4	0.00231482	1.67829
Schwann DCN+	HMG20A	0.00231382	1.49665
Schwann DCN+	TOMM7	0.00231289	0.689799
Schwann DCN+	DYNLRB1	0.00231219	1.45053
Schwann DCN+	AC005477.1	0.00231219	3.88739
Schwann DCN+	GSK3B	0.00230972	0.794095
Schwann DCN+	ATP6AP2	0.00230877	1.34732
Schwann DCN+	C2orf74	0.00230844	2.28018
Schwann DCN+	UBLCP1	0.00230793	0.667342
Schwann DCN+	RSF1	0.00230788	1.60669
Schwann DCN+	NPRL2	0.00230624	1.13338
Schwann DCN+	MMAB	0.00230612	1.04596
Schwann DCN+	SETD9	0.00230559	1.1445
Schwann DCN+	L3MBTL3	0.00230493	1.87258
Schwann DCN+	AP5M1	0.0023036	0.449667
Schwann DCN+	NTNG1	0.0023012	3.68097
Schwann DCN+	TBC1D2B	0.00229906	0.894041
Schwann DCN+	NRM	0.00229862	0.936668
Schwann DCN+	BPI	0.00229306	6.72766
Schwann DCN+	NR1D2	0.00229276	1.30469
Schwann DCN+	ASXL3	0.00229135	5.54998
Schwann DCN+	IVD	0.00229056	2.03596
Schwann DCN+	BCL3	0.00229018	1.18246
Schwann DCN+	PRR14L	0.00228974	0.654109
Schwann DCN+	YY1	0.00228672	1.04835
Schwann DCN+	SPSB3	0.00228615	0.659864
Schwann DCN+	TMEM221	0.00228564	4.42564
Schwann DCN+	WDR83OS	0.00228544	0.765364
Schwann DCN+	LRRC6	0.00228478	2.65963
Schwann DCN+	COPS8	0.00228462	1.09685
Schwann DCN+	HNRNPH3	0.00228457	1.5668
Schwann DCN+	ERBB2IP	0.00228347	1.32937
Schwann DCN+	FKBP10	0.00228104	1.05592
Schwann DCN+	AMZ2	0.00228096	1.43456
Schwann DCN+	TOR1AIP1	0.00228048	1.44942
Schwann DCN+	NT5C3A	0.00228008	1.2784
Schwann DCN+	PRDX6	0.00227961	1.04192
Schwann DCN+	ZNF90	0.00227925	0.625534
Schwann DCN+	BAG6	0.00227916	0.672883
Schwann DCN+	FAM101A	0.0022789	3.37612
Schwann DCN+	TMTC1	0.00227888	2.54201
Schwann DCN+	ATAD3C	0.0022787	2.66357
Schwann DCN+	SMARCA2	0.00227782	0.45745
Schwann DCN+	PPP1CC	0.00227764	1.07469
Schwann DCN+	LGALS3	0.0022775	0.459657
Schwann DCN+	SYDE2	0.00227619	2.02465
Schwann DCN+	NDUFS7	0.00227484	0.771819
Schwann DCN+	NMNAT2	0.00227457	1.48569
Schwann DCN+	HIRIP3	0.00227323	1.33795
Schwann DCN+	TMEM14A	0.00227253	1.63089
Schwann DCN+	IQCE	0.00227131	0.763113
Schwann DCN+	PSPC1	0.00227053	1.15271
Schwann DCN+	ZNF230	0.00226963	1.25614
Schwann DCN+	DGKB	0.00226711	5.73064
Schwann DCN+	FSD1L	0.00226602	2.31039
Schwann DCN+	UBR5	0.00226337	0.890431
Schwann DCN+	IER3	0.00226301	1.38434
Schwann DCN+	ARL6IP4	0.00226272	0.86511
Schwann DCN+	PLCD4	0.00226244	2.11698
Schwann DCN+	PRIMA1	0.00225816	4.20336
Schwann DCN+	KANSL3	0.00225772	1.59862
Schwann DCN+	PTPN9	0.0022575	2.1773
Schwann DCN+	CEP126	0.0022569	1.70957
Schwann DCN+	STMN2	0.00225688	1.8721
Schwann DCN+	WIPF2	0.0022563	0.985228
Schwann DCN+	PCMTD2	0.00225558	1.47121
Schwann DCN+	SLC35A1	0.00225437	0.968225
Schwann DCN+	FRMD3	0.00225397	3.70237
Schwann DCN+	ABHD10	0.00224901	1.39109
Schwann DCN+	PTP4A1	0.00224897	0.355518
Schwann DCN+	SPCS1	0.0022487	0.642375
Schwann DCN+	SCARB2	0.00224693	1.6679
Schwann DCN+	UFD1L	0.00224641	0.639262
Schwann DCN+	ECI2	0.00224578	1.60981
Schwann DCN+	INTS6	0.00224455	1.15866
Schwann DCN+	FAM189B	0.00224451	0.860022
Schwann DCN+	GIN1	0.00224445	1.24773
Schwann DCN+	SIPA1	0.00224388	1.35287
Schwann DCN+	PDLIM2	0.00224261	1.27583
Schwann DCN+	PNMAL1	0.00224187	3.19825
Schwann DCN+	BAG4	0.00224168	1.27266
Schwann DCN+	ZNF644	0.00224042	1.74556
Schwann DCN+	FOXP1	0.00224013	1.44149
Schwann DCN+	ZHX1	0.00223964	1.25013
Schwann DCN+	NFIA	0.0022388	1.59761
Schwann DCN+	B4GALT4	0.00223755	1.49395
Schwann DCN+	RNF114	0.00223734	0.974726
Schwann DCN+	PHF14	0.00223589	0.90442
Schwann DCN+	TNNT3	0.00223576	2.28372
Schwann DCN+	CYTH2	0.00223565	1.16035
Schwann DCN+	KANK4	0.00223552	6.70695
Schwann DCN+	RIC1	0.00223532	0.792012
Schwann DCN+	KDM6A	0.00223431	0.518265
Schwann DCN+	PCDH11X	0.00223417	5.66266
Schwann DCN+	UROD	0.00223279	1.08366
Schwann DCN+	C19orf33	0.0022324	0.0963649
Schwann DCN+	GTF2B	0.00222918	1.20578
Schwann DCN+	E2F5	0.00222749	3.01765
Schwann DCN+	SDHAF4	0.0022271	1.0942
Schwann DCN+	EMX2	0.00222626	0.326827
Schwann DCN+	MAP4	0.00222521	1.57236
Schwann DCN+	BCL7C	0.00222488	1.12254
Schwann DCN+	MED11	0.00222374	0.261636
Schwann DCN+	TWISTNB	0.00222254	1.14199
Schwann DCN+	ERBB3	0.00222214	2.26931
Schwann DCN+	ADGRL3	0.00222119	3.10304
Schwann DCN+	GPANK1	0.00222101	1.40945
Schwann DCN+	WTIP	0.00221977	2.12683
Schwann DCN+	PIK3R1	0.00221943	2.6792
Schwann DCN+	ZNF646	0.00221939	1.60165
Schwann DCN+	VDAC3	0.0022186	0.979982
Schwann DCN+	MEX3A	0.00221651	2.17735
Schwann DCN+	COL11A1	0.00221605	2.97001
Schwann DCN+	HRASLS	0.00221543	1.13628
Schwann DCN+	HNRNPA1	0.00221502	0.462949
Schwann DCN+	FBXL3	0.00221483	1.28552
Schwann DCN+	THBS4	0.00221328	2.50319
Schwann DCN+	PAQR6	0.00221128	3.87103
Schwann DCN+	NAB1	0.00221043	0.740724
Schwann DCN+	RP11-195F19.5	0.0022095	1.79132
Schwann DCN+	SPRYD3	0.0022083	1.32373
Schwann DCN+	TMEM86B	0.00220798	1.1996
Schwann DCN+	SNX24	0.00220722	1.25963
Schwann DCN+	NDUFA12	0.00220574	0.606301
Schwann DCN+	URB1	0.00220529	0.911076
Schwann DCN+	CTNNA1	0.00220472	1.62304
Schwann DCN+	TBCA	0.00220385	0.73092
Schwann DCN+	MRPL30	0.00220332	0.867995
Schwann DCN+	TGOLN2	0.00220291	1.62468
Schwann DCN+	MRPL11	0.0022014	0.666581
Schwann DCN+	USP1	0.0022013	1.56702
Schwann DCN+	SCARA3	0.00220124	1.93753
Schwann DCN+	BAZ1B	0.00220029	1.35718
Schwann DCN+	HSPA4L	0.00219925	0.399495
Schwann DCN+	PARK7	0.00219838	0.892243
Schwann DCN+	IRF1	0.00219734	1.5368
Schwann DCN+	MEST	0.00219666	2.71582
Schwann DCN+	EI24	0.00219339	0.546485
Schwann DCN+	ZNF768	0.00219204	0.850745
Schwann DCN+	MYCN	0.00219178	2.47827
Schwann DCN+	SCAF1	0.0021916	1.25229
Schwann DCN+	RAP1A	0.00219144	1.25409
Schwann DCN+	COX6C	0.00219123	0.355548
Schwann DCN+	IFT52	0.00219038	1.14399
Schwann DCN+	GLTSCR1L	0.00218932	1.71269
Schwann DCN+	MR1	0.00218854	0.844237
Schwann DCN+	SRGAP2C	0.0021879	1.78502
Schwann DCN+	TAOK2	0.00218788	0.816041
Schwann DCN+	SRP9	0.00218784	1.00461
Schwann DCN+	PDK4	0.00218719	2.16135
Schwann DCN+	TAOK1	0.00218696	1.42792
Schwann DCN+	KLF9	0.00218695	2.45617
Schwann DCN+	IL11RA	0.00218578	1.105
Schwann DCN+	ADCY5	0.00218367	1.79861
Schwann DCN+	KIAA1191	0.00218316	0.588844
Schwann DCN+	TERF2IP	0.00218288	0.978857
Schwann DCN+	DDX50	0.00218223	1.18489
Schwann DCN+	AHSA2	0.00218204	1.10872
Schwann DCN+	VCAN	0.00218169	1.4613
Schwann DCN+	NFIL3	0.00218167	1.43717
Schwann DCN+	PDGFRL	0.00218129	1.56264
Schwann DCN+	HERC6	0.00218098	1.11255
Schwann DCN+	ATXN7	0.00217921	1.02575
Schwann DCN+	DNAJB9	0.002176	1.52259
Schwann DCN+	PPP3CB	0.00217505	1.27839
Schwann DCN+	PARP2	0.00217336	1.31075
Schwann DCN+	MFSD8	0.00217329	1.09598
Schwann DCN+	VEGFA	0.00217256	1.21712
Schwann DCN+	SNTB1	0.00217043	2.99737
Schwann DCN+	LRRC14	0.00217025	0.73298
Schwann DCN+	NADK2	0.0021696	1.33689
Schwann DCN+	RANBP10	0.00216953	0.268701
Schwann DCN+	PRPF40A	0.00216952	0.67313
Schwann DCN+	DEXI	0.00216928	0.79054
Schwann DCN+	SMARCA1	0.00216783	2.13973
Schwann DCN+	ARMC10	0.00216726	0.907753
Schwann DCN+	TBCB	0.00216557	1.59944
Schwann DCN+	PPP1R12B	0.00216522	2.57977
Schwann DCN+	WDR61	0.00216461	0.5748
Schwann DCN+	SF3A2	0.00216253	0.893923
Schwann DCN+	SYNJ2BP	0.00216246	1.86006
Schwann DCN+	SIX5	0.00215962	1.53567
Schwann DCN+	CBLB	0.00215914	1.80458
Schwann DCN+	EIF4A1	0.00215877	0.570724
Schwann DCN+	E2F4	0.00215809	0.442734
Schwann DCN+	ACTR10	0.00215519	0.953922
Schwann DCN+	PDCD2L	0.00215455	0.914872
Schwann DCN+	FAM161A	0.00215433	1.75969
Schwann DCN+	CLNS1A	0.00215419	0.918956
Schwann DCN+	AGO1	0.00215406	0.94276
Schwann DCN+	PROSER2	0.00215365	2.68978
Schwann DCN+	CNRIP1	0.00215247	1.75302
Schwann DCN+	PCM1	0.00215124	1.59818
Schwann DCN+	IFRD1	0.00215099	1.5768
Schwann DCN+	HPS5	0.00215035	2.16515
Schwann DCN+	FKBP1B	0.00214955	1.81445
Schwann DCN+	NFIC	0.00214864	1.16378
Schwann DCN+	ENOSF1	0.002148	0.550418
Schwann DCN+	HDDC3	0.00214681	0.564631
Schwann DCN+	HGF	0.00214653	3.52113
Schwann DCN+	ADI1	0.00214581	1.17084
Schwann DCN+	MPP6	0.00214562	1.53288
Schwann DCN+	ADNP2	0.00214511	0.991374
Schwann DCN+	DIP2C	0.00214335	2.58142
Schwann DCN+	PIK3CB	0.00214012	0.484022
Schwann DCN+	OS9	0.00213895	0.916959
Schwann DCN+	NFE2L2	0.00213779	1.19142
Schwann DCN+	KLF7	0.00213736	2.36824
Schwann DCN+	NAP1L5	0.00213487	1.1701
Schwann DCN+	APIP	0.00213466	1.41601
Schwann DCN+	TSHZ2	0.00213364	1.27464
Schwann DCN+	C11orf95	0.00213285	1.8262
Schwann DCN+	SUGT1	0.00213239	1.29999
Schwann DCN+	AVIL	0.00213199	1.8329
Schwann DCN+	HNRNPM	0.00213197	0.830011
Schwann DCN+	MDM2	0.00213168	0.504036
Schwann DCN+	GSTO1	0.00213075	0.60198
Schwann DCN+	RAB1A	0.00212849	0.69406
Schwann DCN+	C2orf76	0.00212848	0.717292
Schwann DCN+	AMMECR1L	0.00212801	1.15935
Schwann DCN+	ANTXR2	0.00212784	2.00383
Schwann DCN+	IDS	0.00212724	1.55208
Schwann DCN+	METRNL	0.00212688	0.480542
Schwann DCN+	H2AFJ	0.00212683	1.14222
Schwann DCN+	PSEN1	0.00212515	0.957085
Schwann DCN+	FIS1	0.0021244	1.10732
Schwann DCN+	TTLL7	0.00212256	2.66816
Schwann DCN+	TDRD3	0.00212136	1.07016
Schwann DCN+	ATF2	0.00212061	1.19783
Schwann DCN+	MYL6B	0.00212046	0.822438
Schwann DCN+	ZNF862	0.00212009	1.83468
Schwann DCN+	PIK3R2	0.00211959	1.22691
Schwann DCN+	ADRA2A	0.00211949	1.92837
Schwann DCN+	PDE10A	0.00211928	2.64451
Schwann DCN+	SIKE1	0.0021143	0.889657
Schwann DCN+	ARMCX2	0.00211414	2.55436
Schwann DCN+	SYNPO	0.00211404	2.18331
Schwann DCN+	CDK19	0.00211282	1.04388
Schwann DCN+	FBXO6	0.0021109	1.10241
Schwann DCN+	NLGN3	0.00210939	4.86036
Schwann DCN+	YPEL3	0.0021093	0.896345
Schwann DCN+	RGMA	0.00210857	1.96182
Schwann DCN+	ANXA2	0.00210783	0.558147
Schwann DCN+	APLF	0.00210618	1.45561
Schwann DCN+	ANAPC15	0.00210598	0.201255
Schwann DCN+	ZC2HC1A	0.00210587	1.72764
Schwann DCN+	JOSD1	0.00210528	0.829889
Schwann DCN+	TOX	0.00210501	2.79409
Schwann DCN+	DPY19L3	0.00210418	1.60117
Schwann DCN+	BRWD1	0.0021041	0.729766
Schwann DCN+	MXD4	0.00210163	0.962647
Schwann DCN+	MSRB1	0.00210152	0.514193
Schwann DCN+	HS1BP3	0.00210053	0.816767
Schwann DCN+	SH3D19	0.00210032	1.66753
Schwann DCN+	ARL6IP1	0.00210022	0.939121
Schwann DCN+	PCBP3	0.00209955	2.24363
Schwann DCN+	SCYL2	0.0020995	0.75743
Schwann DCN+	BEGAIN	0.00209916	3.41093
Schwann DCN+	MATN3	0.00209837	2.85022
Schwann DCN+	SERINC3	0.00209676	1.19818
Schwann DCN+	CNOT2	0.0020956	0.880253
Schwann DCN+	COPS7B	0.00209475	0.875828
Schwann DCN+	MORC2	0.00209456	0.69745
Schwann DCN+	CCS	0.00209337	1.12766
Schwann DCN+	TOM1L2	0.00209221	0.948996
Schwann DCN+	FGFR4	0.00209178	3.10983
Schwann DCN+	HSP90AA1	0.00209065	1.41221
Schwann DCN+	KLF6	0.00209016	1.39396
Schwann DCN+	BMP2K	0.00209008	1.46566
Schwann DCN+	SUMO4	0.00208772	1.0906
Schwann DCN+	GLI2	0.00208727	2.91012
Schwann DCN+	MIB1	0.00208646	1.5802
Schwann DCN+	FMO2	0.00208632	3.21802
Schwann DCN+	ASB3	0.00208397	1.51699
Schwann DCN+	C11orf49	0.00208359	0.85805
Schwann DCN+	PPM1A	0.00208301	0.816416
Schwann DCN+	HIST4H4	0.00208195	1.21458
Schwann DCN+	RBMXL1	0.00208173	1.80343
Schwann DCN+	GPD2	0.00208	1.69353
Schwann DCN+	ZSWIM6	0.0020794	2.06458
Schwann DCN+	BTD	0.00207645	0.247401
Schwann DCN+	S100A13	0.00207631	0.98643
Schwann DCN+	PLOD2	0.00207539	1.74779
Schwann DCN+	EML1	0.00207533	1.3454
Schwann DCN+	PLAC9	0.00207523	1.44667
Schwann DCN+	GPR107	0.00207503	0.861847
Schwann DCN+	ILKAP	0.00207492	1.22324
Schwann DCN+	PLPP4	0.00207266	3.4102
Schwann DCN+	EIF3B	0.00207197	0.563761
Schwann DCN+	MAN2C1	0.00207151	1.04703
Schwann DCN+	CHMP3	0.00207037	1.07938
Schwann DCN+	CC2D2A	0.00206984	2.01328
Schwann DCN+	GADD45G	0.00206983	0.925951
Schwann DCN+	MEGF8	0.0020693	2.16159
Schwann DCN+	DLX1	0.00206885	3.60019
Schwann DCN+	PRKAG1	0.00206839	0.361272
Schwann DCN+	ATP2B2	0.00206374	4.6378
Schwann DCN+	NR6A1	0.00206299	1.59926
Schwann DCN+	MED26	0.00206095	0.827158
Schwann DCN+	RPN2	0.00205734	0.816167
Schwann DCN+	VTI1B	0.00205645	1.0047
Schwann DCN+	SLC25A15	0.00205618	2.5269
Schwann DCN+	C11orf57	0.00205546	0.870199
Schwann DCN+	BRK1	0.00205471	0.994373
Schwann DCN+	ZFP36L2	0.00205456	0.842806
Schwann DCN+	RNF38	0.00205245	1.698
Schwann DCN+	KLHL20	0.00205057	1.7836
Schwann DCN+	TLE1	0.00205003	1.9021
Schwann DCN+	PDE8A	0.00204968	1.54884
Schwann DCN+	SPOCK1	0.00204941	1.97406
Schwann DCN+	FAM149A	0.00204937	2.43606
Schwann DCN+	CFAP36	0.00204759	1.31244
Schwann DCN+	GPR4	0.00204708	3.20701
Schwann DCN+	TMEM214	0.00204605	1.19236
Schwann DCN+	FHAD1	0.00204493	2.96273
Schwann DCN+	C19orf43	0.00204379	0.648997
Schwann DCN+	C1orf198	0.00204252	1.94795
Schwann DCN+	AQR	0.0020425	1.19094
Schwann DCN+	DIP2B	0.00204167	1.48132
Schwann DCN+	TUBA1B	0.00204105	1.31477
Schwann DCN+	KIZ	0.00204101	1.42458
Schwann DCN+	DUT	0.00204096	1.12503
Schwann DCN+	FAM126A	0.00204095	1.47719
Schwann DCN+	EPHX2	0.00203906	0.109375
Schwann DCN+	MED27	0.00203817	1.07335
Schwann DCN+	NOP14	0.00203704	0.345991
Schwann DCN+	FAM50A	0.00203563	0.79589
Schwann DCN+	RAB12	0.00203493	0.595028
Schwann DCN+	DDX54	0.00203419	0.176089
Schwann DCN+	C9orf92	0.0020315	7.22834
Schwann DCN+	ADH1B	0.00203058	1.37469
Schwann DCN+	MAMDC2	0.00202931	0.708362
Schwann DCN+	DARS2	0.00202724	1.55009
Schwann DCN+	TM4SF1	0.00202698	2.91281
Schwann DCN+	SPG20	0.00202579	1.38277
Schwann DCN+	TRIM28	0.00202488	0.507182
Schwann DCN+	TMBIM4	0.00202358	0.886374
Schwann DCN+	BRD2	0.0020226	1.31768
Schwann DCN+	CFD	0.00202173	0.75358
Schwann DCN+	SOCS3	0.00202161	1.87334
Schwann DCN+	YTHDC1	0.00202074	1.41296
Schwann DCN+	SPP1	0.00202033	3.90371
Schwann DCN+	WDR25	0.00202005	1.27656
Schwann DCN+	ARFIP2	0.00201849	0.76548
Schwann DCN+	ITIH3	0.00201828	4.12144
Schwann DCN+	KLK6	0.00201803	4.11918
Schwann DCN+	PLEKHA1	0.00201752	0.999302
Schwann DCN+	SKP1	0.00201697	0.963856
Schwann DCN+	TMEM203	0.0020166	0.483496
Schwann DCN+	SMAGP	0.00201573	1.30948
Schwann DCN+	UNC13B	0.00201558	0.928542
Schwann DCN+	EVC	0.00201551	1.94698
Schwann DCN+	DNAJC17	0.00201492	1.52589
Schwann DCN+	JUND	0.00201454	1.38611
Schwann DCN+	MPP2	0.00201287	2.44447
Schwann DCN+	LRIF1	0.00201215	1.87434
Schwann DCN+	DUSP5	0.00201151	1.74304
Schwann DCN+	ZNF839	0.00201023	1.05548
Schwann DCN+	SEC31B	0.00200936	0.970724
Schwann DCN+	CERS2	0.00200924	1.61205
Schwann DCN+	PCBP1	0.00200852	1.04097
Schwann DCN+	FBXL6	0.0020082	0.383538
Schwann DCN+	CCDC151	0.00200767	1.97926
Schwann DCN+	TTC3	0.00200561	1.37245
Schwann DCN+	TULP3	0.0020052	1.76865
Schwann DCN+	GIGYF1	0.00200497	0.828495
Schwann DCN+	TRIM41	0.00200487	0.413173
Schwann DCN+	RNH1	0.00200309	0.230579
Schwann DCN+	ZNF347	0.00200266	2.20814
Schwann DCN+	ENPP1	0.00200245	0.452173
Schwann DCN+	LEO1	0.00200181	0.122445
Schwann DCN+	ADCK4	0.00200047	1.61974
Schwann DCN+	PDK2	0.00199959	0.826778
Schwann DCN+	CSDE1	0.0019986	1.10079
Schwann DCN+	TUBGCP2	0.0019976	0.61115
Schwann DCN+	NOA1	0.00199729	0.239334
Schwann DCN+	CHMP2A	0.00199719	0.636692
Schwann DCN+	ZNF574	0.00199657	0.88218
Schwann DCN+	SLC35G1	0.0019951	1.17015
Schwann DCN+	TPM1	0.00199438	1.65743
Schwann DCN+	ATRN	0.00199401	1.14535
Schwann DCN+	HSPA1L	0.00199263	1.39915
Schwann DCN+	POLDIP2	0.00199259	0.463051
Schwann DCN+	NKRF	0.00199206	0.596973
Schwann DCN+	FAM212B	0.00199181	1.54723
Schwann DCN+	ZNF430	0.00199145	0.502363
Schwann DCN+	ERMAP	0.00199089	1.1388
Schwann DCN+	CCDC174	0.0019906	1.12517
Schwann DCN+	ERH	0.00198934	0.865418
Schwann DCN+	GTF2H5	0.00198797	0.910652
Schwann DCN+	BBX	0.00198733	1.72891
Schwann DCN+	ZNF649	0.00198719	1.84933
Schwann DCN+	SOX9	0.0019869	2.47322
Schwann DCN+	FMO3	0.00198623	3.95146
Schwann DCN+	DNAJC19	0.0019862	0.888489
Schwann DCN+	SPATA6	0.00198465	2.84966
Schwann DCN+	KL	0.00198446	2.58508
Schwann DCN+	THAP6	0.00198224	1.05378
Schwann DCN+	SEC61B	0.00198186	0.430928
Schwann DCN+	PA2G4	0.00198043	0.451871
Schwann DCN+	ZFAND2A	0.00198032	0.902499
Schwann DCN+	PIGP	0.00198028	1.59373
Schwann DCN+	P2RY1	0.00197979	0.698576
Schwann DCN+	GNL1	0.00197957	1.1323
Schwann DCN+	LRRTM4	0.00197715	6.93887
Schwann DCN+	PALMD	0.00197551	1.53516
Schwann DCN+	GPM6A	0.00197513	3.08333
Schwann DCN+	MYO1C	0.00197505	1.59618
Schwann DCN+	DPYD	0.00197377	1.48779
Schwann DCN+	TUBB6	0.00197305	0.886508
Schwann DCN+	PCBP4	0.00197282	2.18145
Schwann DCN+	TMEM129	0.00197273	0.900648
Schwann DCN+	FAM192A	0.00197271	1.00907
Schwann DCN+	SIAE	0.00197179	0.498396
Schwann DCN+	CDC73	0.0019706	1.73066
Schwann DCN+	CKS1B	0.00196678	0.574609
Schwann DCN+	SETD5	0.00196593	1.1939
Schwann DCN+	NR2C1	0.00196506	1.26958
Schwann DCN+	PPM1G	0.00196471	0.63036
Schwann DCN+	MLF1	0.00196439	1.9722
Schwann DCN+	LGI4	0.00196304	3.36203
Schwann DCN+	USP54	0.00196294	2.59881
Schwann DCN+	USP46	0.00196276	1.4237
Schwann DCN+	ZKSCAN3	0.00196182	1.70355
Schwann DCN+	SFPQ	0.00196168	1.04765
Schwann DCN+	NUDT21	0.00196152	0.923611
Schwann DCN+	MAFA	0.0019591	1.43858
Schwann DCN+	RP11-793H13.10	0.00195889	3.67906
Schwann DCN+	LUC7L3	0.0019577	1.07462
Schwann DCN+	PER3	0.00195715	1.15838
Schwann DCN+	EMC8	0.00195429	0.720315
Schwann DCN+	ANKRD36	0.00195393	1.26995
Schwann DCN+	ABCA3	0.00195373	2.12556
Schwann DCN+	ERBB2	0.00195291	1.39517
Schwann DCN+	MEGF9	0.0019523	2.00858
Schwann DCN+	PAIP1	0.00195125	1.05699
Schwann DCN+	IFT88	0.00195115	2.23133
Schwann DCN+	THOC1	0.00195081	0.312284
Schwann DCN+	MRPS36	0.00195067	0.813985
Schwann DCN+	SMARCE1	0.00195041	0.81748
Schwann DCN+	UBC	0.00194974	0.572828
Schwann DCN+	UGT8	0.00194954	5.51865
Schwann DCN+	MYL4	0.00194928	3.83493
Schwann DCN+	OXR1	0.00194912	1.16135
Schwann DCN+	TSGA10	0.00194746	1.61187
Schwann DCN+	ZNF281	0.0019461	0.933279
Schwann DCN+	CRK	0.0019446	0.958833
Schwann DCN+	NGEF	0.00194457	0.632575
Schwann DCN+	CYGB	0.00194314	2.09284
Schwann DCN+	TMEM59	0.00194276	0.902395
Schwann DCN+	ZNF182	0.00194272	1.80136
Schwann DCN+	SNRNP70	0.00194208	0.661489
Schwann DCN+	NEU1	0.00193971	1.09421
Schwann DCN+	PIAS2	0.0019397	1.02052
Schwann DCN+	SULT1A1	0.00193889	2.45263
Schwann DCN+	ADGRG6	0.00193731	1.04598
Schwann DCN+	ZNF331	0.00193644	1.30965
Schwann DCN+	MAU2	0.00193497	0.704293
Schwann DCN+	ARHGAP8	0.00193482	3.39341
Schwann DCN+	DCTN6	0.00193352	1.24055
Schwann DCN+	S100A6	0.00193262	2.37435
Schwann DCN+	ARAF	0.00192956	0.497396
Schwann DCN+	ERMN	0.00192911	4.46684
Schwann DCN+	TTC14	0.0019268	1.22712
Schwann DCN+	ANKRD50	0.00192644	1.93276
Schwann DCN+	ARFGAP2	0.00192638	0.700548
Schwann DCN+	OFD1	0.0019258	1.0171
Schwann DCN+	ZNF503	0.00192545	1.47763
Schwann DCN+	MMP17	0.00192534	2.91624
Schwann DCN+	TMEM199	0.00192455	0.966163
Schwann DCN+	ASB6	0.00192424	0.522104
Schwann DCN+	LIN52	0.00192423	1.33058
Schwann DCN+	RBPMS	0.00192204	1.72291
Schwann DCN+	GTF3C1	0.00192178	0.159148
Schwann DCN+	TRIM3	0.00192141	1.92331
Schwann DCN+	ZC3H11A	0.00192134	0.774009
Schwann DCN+	SYNPO2	0.00192122	2.12289
Schwann DCN+	BAG3	0.00192113	1.04706
Schwann DCN+	REEP3	0.00192081	1.2847
Schwann DCN+	H2AFV	0.00192053	1.08061
Schwann DCN+	SON	0.00191957	1.01936
Schwann DCN+	RRAD	0.00191955	1.59822
Schwann DCN+	VIM	0.00191613	3.4107
Schwann DCN+	TM7SF3	0.0019159	0.716297
Schwann DCN+	TMEM80	0.00191581	1.63476
Schwann DCN+	ADAM17	0.00191566	1.30927
Schwann DCN+	CARD19	0.00191468	0.234478
Schwann DCN+	NDUFA5	0.00191451	0.883591
Schwann DCN+	NQO1	0.00191416	2.10507
Schwann DCN+	MAML1	0.00191406	0.75736
Schwann DCN+	KHDRBS1	0.00191385	1.02408
Schwann DCN+	CMBL	0.00191379	1.68551
Schwann DCN+	TCEAL1	0.00191374	1.27779
Schwann DCN+	MALSU1	0.00191342	0.991905
Schwann DCN+	PPP1R15A	0.00191336	1.59353
Schwann DCN+	ROBO3	0.00191289	1.77377
Schwann DCN+	DDX3X	0.00191288	0.769714
Schwann DCN+	C17orf62	0.00191251	0.392547
Schwann DCN+	DDRGK1	0.00191116	1.21633
Schwann DCN+	WBSCR17	0.00191097	5.64151
Schwann DCN+	PXN	0.00191054	1.19048
Schwann DCN+	PDS5B	0.00190993	1.86289
Schwann DCN+	ZNF3	0.00190977	0.87132
Schwann DCN+	ZNF205	0.00190857	0.790372
Schwann DCN+	BGN	0.00190706	0.294944
Schwann DCN+	SELK	0.00190698	1.00154
Schwann DCN+	EIF2B3	0.00190551	1.04765
Schwann DCN+	FUNDC1	0.00190471	0.663741
Schwann DCN+	NCSTN	0.00190426	1.06523
Schwann DCN+	EIF1AX	0.00190368	0.683811
Schwann DCN+	CARF	0.00190344	1.27566
Schwann DCN+	TAF7	0.00190301	1.32464
Schwann DCN+	ORMDL1	0.00190262	1.2059
Schwann DCN+	APOBEC3G	0.00190239	1.71949
Schwann DCN+	FKBP8	0.00190233	1.12267
Schwann DCN+	LMAN2L	0.00190226	1.44823
Schwann DCN+	WAC	0.00190224	1.12621
Schwann DCN+	RNF112	0.00190113	0.270363
Schwann DCN+	TLR1	0.00189901	1.56081
Schwann DCN+	NEURL1B	0.00189702	2.23557
Schwann DCN+	AREL1	0.00189683	0.873126
Schwann DCN+	PPIP5K2	0.00189609	1.3218
Schwann DCN+	ASUN	0.00189593	0.898943
Schwann DCN+	HMCES	0.00189404	0.834629
Schwann DCN+	DDHD2	0.00189395	1.75978
Schwann DCN+	ROGDI	0.00189362	1.36887
Schwann DCN+	SMARCD3	0.00189287	1.43005
Schwann DCN+	UQCR10	0.00189274	0.0860527
Schwann DCN+	ZNF32	0.00189183	1.42186
Schwann DCN+	ACSF3	0.00189139	0.62149
Schwann DCN+	MAP2K2	0.00189042	0.59925
Schwann DCN+	UBXN2A	0.00189018	1.60163
Schwann DCN+	UQCC3	0.00189016	0.488413
Schwann DCN+	MRPS11	0.00188987	0.367059
Schwann DCN+	GBP1	0.00188943	1.51131
Schwann DCN+	DDIT3	0.00188938	1.91712
Schwann DCN+	ERGIC2	0.00188878	1.40924
Schwann DCN+	PCTP	0.00188776	2.19946
Schwann DCN+	LRCH3	0.00188709	1.88823
Schwann DCN+	USMG5	0.00188708	0.467499
Schwann DCN+	PUM1	0.00188656	0.917093
Schwann DCN+	FAM98B	0.00188569	1.20927
Schwann DCN+	FBXO7	0.00188555	0.824849
Schwann DCN+	RPUSD2	0.00188449	0.99001
Schwann DCN+	RUSC1	0.00188365	1.06695
Schwann DCN+	ZNHIT1	0.00188355	0.384663
Schwann DCN+	MAN1A1	0.00188304	0.601674
Schwann DCN+	ZFHX4	0.00188053	3.0935
Schwann DCN+	SUPT3H	0.00187946	2.5829
Schwann DCN+	GTF2H1	0.00187851	0.559616
Schwann DCN+	SCRN1	0.00187732	2.19171
Schwann DCN+	NAGA	0.00187698	0.360823
Schwann DCN+	TMEM30B	0.00187687	0.703252
Schwann DCN+	RBMS1	0.00187607	1.11751
Schwann DCN+	KCNMB3	0.00187529	2.35005
Schwann DCN+	KCNA2	0.00187204	4.35493
Schwann DCN+	C18orf32	0.00187187	1.06011
Schwann DCN+	ABHD14A	0.00187095	1.05951
Schwann DCN+	GTF2A1	0.00186703	1.11843
Schwann DCN+	GORASP1	0.00186635	1.09746
Schwann DCN+	STK38	0.00186576	1.06061
Schwann DCN+	PSMA2	0.00186555	0.520836
Schwann DCN+	FAM109A	0.00186437	0.20401
Schwann DCN+	MTFR1L	0.00186178	1.41075
Schwann DCN+	SERTAD4	0.0018613	1.27826
Schwann DCN+	AFG3L2	0.00185992	0.629267
Schwann DCN+	UQCRQ	0.00185961	0.170549
Schwann DCN+	NDN	0.00185928	1.38922
Schwann DCN+	AHCTF1	0.00185832	1.07306
Schwann DCN+	RAD23A	0.00185819	0.776021
Schwann DCN+	PDE9A	0.00185687	3.29316
Schwann DCN+	ZNF664	0.001856	1.4808
Schwann DCN+	ALKBH2	0.00185598	1.13977
Schwann DCN+	TGFBR2	0.00185564	2.40288
Schwann DCN+	FAM227B	0.00185549	2.76327
Schwann DCN+	SLC25A3	0.00185519	0.443067
Schwann DCN+	ZNF25	0.00185493	1.50201
Schwann DCN+	PEBP1	0.00185214	1.56744
Schwann DCN+	NDUFS2	0.00185101	0.425755
Schwann DCN+	CNR1	0.0018505	2.77474
Schwann DCN+	TRIM9	0.00185018	4.44051
Schwann DCN+	WASF2	0.00184972	1.34231
Schwann DCN+	MPPE1	0.00184821	0.403234
Schwann DCN+	CYP4X1	0.00184769	2.32563
Schwann DCN+	ELF2	0.00184727	0.952648
Schwann DCN+	WARS2	0.00184676	1.12661
Schwann DCN+	EDC3	0.00184671	0.808556
Schwann DCN+	PPP1R9A	0.00184644	4.56563
Schwann DCN+	FLYWCH1	0.00184469	0.882632
Schwann DCN+	ERCC4	0.00184441	1.5459
Schwann DCN+	USP53	0.00184441	1.8258
Schwann DCN+	VKORC1L1	0.00184396	0.86311
Schwann DCN+	SLC40A1	0.00184383	1.35454
Schwann DCN+	MAOB	0.00184339	1.54227
Schwann DCN+	HNRNPU	0.00184331	0.729008
Schwann DCN+	AKAP7	0.00184318	1.80983
Schwann DCN+	MAGT1	0.00184274	1.12289
Schwann DCN+	PTBP2	0.00184251	1.85094
Schwann DCN+	STX7	0.00184212	1.58336
Schwann DCN+	RNF103	0.00184207	1.54855
Schwann DCN+	TAF12	0.00184207	0.767049
Schwann DCN+	ING4	0.00184083	1.0066
Schwann DCN+	CEP170	0.00184074	1.66543
Schwann DCN+	TRPC1	0.00184057	2.22031
Schwann DCN+	CCND3	0.00183966	1.3235
Schwann DCN+	FGF18	0.00183954	1.38216
Schwann DCN+	KIAA0922	0.00183943	0.558016
Schwann DCN+	THOC7	0.00183927	0.586694
Schwann DCN+	TCTE3	0.00183737	0.980655
Schwann DCN+	FRMD5	0.00183645	4.75583
Schwann DCN+	RNF167	0.0018355	0.36322
Schwann DCN+	VPS28	0.00183547	0.691832
Schwann DCN+	MED14	0.00183398	1.18814
Schwann DCN+	LPCAT2	0.00183381	1.8779
Schwann DCN+	ZNF599	0.00183171	1.57876
Schwann DCN+	CCNA1	0.0018302	3.8908
Schwann DCN+	ENPP4	0.00182991	1.9313
Schwann DCN+	MT1F	0.00182956	0.49219
Schwann DCN+	COX7A1	0.00182946	1.63423
Schwann DCN+	INF2	0.00182914	1.33488
Schwann DCN+	RCAN2	0.00182864	1.5459
Schwann DCN+	MZT1	0.00182781	0.874173
Schwann DCN+	TUBGCP4	0.00182667	0.379147
Schwann DCN+	CCNB1IP1	0.00182436	0.522948
Schwann DCN+	VMP1	0.00182348	1.21028
Schwann DCN+	L3MBTL1	0.00182337	1.75943
Schwann DCN+	MLLT3	0.00182326	1.63301
Schwann DCN+	UBE3B	0.00182076	0.622174
Schwann DCN+	PDGFC	0.00181969	0.469521
Schwann DCN+	RAB11FIP3	0.00181903	1.47621
Schwann DCN+	ZNF626	0.00181887	0.982324
Schwann DCN+	HNRNPA0	0.00181733	1.06842
Schwann DCN+	FSTL3	0.00181657	2.22039
Schwann DCN+	CSNK1G3	0.00181651	0.94616
Schwann DCN+	CEP95	0.00181568	1.06498
Schwann DCN+	ZNF10	0.0018149	1.16568
Schwann DCN+	SERGEF	0.00181469	1.23453
Schwann DCN+	TTLL11	0.00181456	0.620699
Schwann DCN+	MYL12B	0.00181421	0.730129
Schwann DCN+	LAMTOR1	0.00181387	0.843609
Schwann DCN+	ZEB1	0.00181276	2.49002
Schwann DCN+	ELK1	0.00181233	1.18066
Schwann DCN+	C14orf166	0.00181154	0.473069
Schwann DCN+	DYNC2LI1	0.00181124	1.29158
Schwann DCN+	PNPLA2	0.00180965	0.676889
Schwann DCN+	BIN3	0.00180854	1.12379
Schwann DCN+	KRR1	0.00180747	0.88532
Schwann DCN+	UBTD1	0.00180704	0.806139
Schwann DCN+	BMPR1A	0.00180609	1.51232
Schwann DCN+	TRIM2	0.00180526	2.17511
Schwann DCN+	SIAH2	0.00180449	0.657262
Schwann DCN+	SNRNP35	0.00180416	0.94264
Schwann DCN+	TATDN1	0.00180394	0.697894
Schwann DCN+	METTL5	0.00180283	0.718782
Schwann DCN+	USP28	0.00180151	0.734396
Schwann DCN+	ZNF208	0.00180054	1.13653
Schwann DCN+	HSBP1L1	0.00180019	0.0874507
Schwann DCN+	TMEM133	0.00179947	3.44518
Schwann DCN+	NUFIP1	0.00179894	0.73648
Schwann DCN+	TMEM51	0.00179773	1.07627
Schwann DCN+	PDPR	0.00179769	1.14268
Schwann DCN+	TUBGCP6	0.00179612	0.207377
Schwann DCN+	IFITM3	0.00179377	1.72644
Schwann DCN+	TACC2	0.00179165	0.13608
Schwann DCN+	NES	0.00179103	2.26591
Schwann DCN+	ZHX1-C8orf76	0.00179097	1.80849
Schwann DCN+	LTBR	0.00179089	0.430913
Schwann DCN+	COX14	0.00179044	0.678395
Schwann DCN+	VAMP1	0.00179008	1.40582
Schwann DCN+	F13A1	0.0017898	0.611221
Schwann DCN+	ID2	0.00178949	0.318882
Schwann DCN+	SERPINB8	0.0017893	0.79258
Schwann DCN+	ZFYVE28	0.00178915	0.541971
Schwann DCN+	GPATCH8	0.00178879	1.03167
Schwann DCN+	ARHGAP19	0.00178843	2.39486
Schwann DCN+	SLC35C2	0.00178829	0.430546
Schwann DCN+	FILIP1	0.00178828	1.52366
Schwann DCN+	PTPN11	0.00178818	0.947004
Schwann DCN+	MTMR10	0.00178698	1.26461
Schwann DCN+	NDRG1	0.0017867	1.27095
Schwann DCN+	CRBN	0.00178659	1.05228
Schwann DCN+	TBC1D9B	0.00178611	0.63356
Schwann DCN+	PKP4	0.00178503	1.42366
Schwann DCN+	UBB	0.00178497	0.475026
Schwann DCN+	CTTN	0.0017842	0.543654
Schwann DCN+	CLDN19	0.00178398	3.85387
Schwann DCN+	CHMP1A	0.0017837	0.0352681
Schwann DCN+	MRPS27	0.00178326	0.819373
Schwann DCN+	RNF7	0.00178273	0.240809
Schwann DCN+	DTNA	0.00178077	1.26378
Schwann DCN+	PHLDB1	0.00178012	2.79802
Schwann DCN+	ZNF22	0.00178	1.94629
Schwann DCN+	KDELR1	0.00177984	1.06467
Schwann DCN+	PIP5K1A	0.00177775	0.640816
Schwann DCN+	SPATA5	0.00177766	1.07426
Schwann DCN+	TMCC3	0.00177759	1.38295
Schwann DCN+	RACGAP1	0.00177697	0.198026
Schwann DCN+	SIDT2	0.00177669	1.29005
Schwann DCN+	FAM131A	0.00177659	0.94552
Schwann DCN+	COPS2	0.00177554	1.15028
Schwann DCN+	TPST1	0.00177247	0.826322
Schwann DCN+	PRRT1	0.00177173	2.29492
Schwann DCN+	RP11-849H4.2	0.00177162	1.66047
Schwann DCN+	RHOA	0.00177128	1.19107
Schwann DCN+	THSD4	0.00177093	1.8947
Schwann DCN+	CHM	0.00176987	1.63759
Schwann DCN+	DCTN1	0.00176961	0.805514
Schwann DCN+	NPEPL1	0.00176891	0.709228
Schwann DCN+	ZC3H10	0.00176856	0.81945
Schwann DCN+	NTN5	0.00176818	3.05091
Schwann DCN+	SLFN11	0.00176771	1.90557
Schwann DCN+	PSMB3	0.00176741	0.143855
Schwann DCN+	RNF213	0.00176728	0.821716
Schwann DCN+	PGD	0.00176704	0.890441
Schwann DCN+	PHB2	0.0017653	0.623939
Schwann DCN+	PBX2	0.00176526	0.863665
Schwann DCN+	NHLRC3	0.00176478	0.984952
Schwann DCN+	KIF14	0.00176472	1.22632
Schwann DCN+	FAM73A	0.00176469	1.39505
Schwann DCN+	OSER1	0.00176447	0.685114
Schwann DCN+	CBLN3	0.00176428	0.8907
Schwann DCN+	PUF60	0.00176385	1.15386
Schwann DCN+	ABCA1	0.00176289	1.23791
Schwann DCN+	GCN1	0.00176105	0.122585
Schwann DCN+	LAG3	0.00176103	1.97901
Schwann DCN+	ARPP19	0.00176093	1.35751
Schwann DCN+	ARHGEF11	0.0017606	1.37286
Schwann DCN+	TMEM25	0.00176041	1.68151
Schwann DCN+	PIK3CA	0.00175939	1.31753
Schwann DCN+	YTHDC2	0.00175822	0.922907
Schwann DCN+	FAM20A	0.00175805	1.87823
Schwann DCN+	EMC1	0.00175674	1.1099
Schwann DCN+	HMGB1	0.00175545	1.04031
Schwann DCN+	ANAPC11	0.00175527	0.50136
Schwann DCN+	MED13L	0.00175513	0.759249
Schwann DCN+	L1TD1	0.00175502	4.20372
Schwann DCN+	MSH6	0.00175459	1.32111
Schwann DCN+	FAM107B	0.00175314	0.160554
Schwann DCN+	GAREM1	0.00175242	2.36952
Schwann DCN+	GATM	0.0017521	1.09433
Schwann DCN+	PROSER1	0.00175177	0.971727
Schwann DCN+	RBM5	0.00175143	0.804541
Schwann DCN+	ZNF786	0.00175094	1.54153
Schwann DCN+	EIF4EBP2	0.0017506	0.531675
Schwann DCN+	THUMPD1	0.00175007	0.81215
Schwann DCN+	COQ10A	0.00174932	1.47134
Schwann DCN+	ALDH6A1	0.00174848	2.04746
Schwann DCN+	SHPRH	0.00174847	0.976035
Schwann DCN+	PHB	0.00174715	0.78763
Schwann DCN+	WDR75	0.00174577	0.887253
Schwann DCN+	ACKR2	0.00174476	2.23045
Schwann DCN+	RASD1	0.00174436	0.875862
Schwann DCN+	FAM221A	0.00174372	1.02976
Schwann DCN+	GALC	0.00174335	1.72215
Schwann DCN+	SNRPD1	0.00174325	0.31774
Schwann DCN+	MCCC1	0.00174236	0.71417
Schwann DCN+	SEPT9	0.00174195	0.933668
Schwann DCN+	CPT1A	0.00174181	0.954721
Schwann DCN+	AHCYL1	0.00174141	1.17796
Schwann DCN+	BAIAP2	0.00174102	0.329561
Schwann DCN+	POLDIP3	0.00174053	0.818105
Schwann DCN+	SUPT7L	0.00173992	0.456072
Schwann DCN+	SRSF3	0.00173961	0.804671
Schwann DCN+	FBXO11	0.00173954	1.33159
Schwann DCN+	NUTF2	0.00173843	0.535127
Schwann DCN+	EBPL	0.00173822	0.598631
Schwann DCN+	CBLN4	0.00173821	6.83946
Schwann DCN+	MAFB	0.00173601	0.734858
Schwann DCN+	VPS37D	0.00173589	1.74458
Schwann DCN+	CUBN	0.00173587	3.12917
Schwann DCN+	SPATA33	0.00173544	1.05596
Schwann DCN+	KDM3A	0.00173508	0.604136
Schwann DCN+	BHMT2	0.00173354	1.45741
Schwann DCN+	SRBD1	0.00173329	1.2189
Schwann DCN+	PCBP2	0.00173194	1.15253
Schwann DCN+	KRT19	0.00173184	2.85354
Schwann DCN+	C14orf2	0.0017318	0.142634
Schwann DCN+	IMPAD1	0.0017317	1.02342
Schwann DCN+	ALG10	0.00173167	1.54401
Schwann DCN+	SAP30L	0.00173141	1.40362
Schwann DCN+	NPNT	0.00173022	3.50407
Schwann DCN+	OAZ1	0.00172939	0.406132
Schwann DCN+	IMPA1	0.00172816	1.42518
Schwann DCN+	SIX3	0.0017281	5.20043
Schwann DCN+	CASP6	0.00172747	0.379491
Schwann DCN+	KCTD6	0.00172745	1.72451
Schwann DCN+	SCN9A	0.0017273	3.16212
Schwann DCN+	METTL14	0.00172648	1.09373
Schwann DCN+	RGS6	0.00172607	3.54788
Schwann DCN+	MAK	0.00172529	3.32835
Schwann DCN+	KITLG	0.00172465	0.969326
Schwann DCN+	CLMP	0.00172443	1.28385
Schwann DCN+	RTN4	0.00172412	0.528808
Schwann DCN+	CCM2	0.0017234	1.39548
Schwann DCN+	TBX6	0.00172267	0.845663
Schwann DCN+	ATP5B	0.00172028	0.137963
Schwann DCN+	ZNF528	0.0017196	2.11106
Schwann DCN+	ETFA	0.00171894	0.44925
Schwann DCN+	RBM43	0.00171526	2.42533
Schwann DCN+	MAP2K6	0.00171502	0.903619
Schwann DCN+	DESI2	0.00171415	0.929883
Schwann DCN+	SH2B2	0.00171336	1.5164
Schwann DCN+	CCNYL1	0.00171312	0.744346
Schwann DCN+	RHBDF1	0.00171293	1.87645
Schwann DCN+	FAM64A	0.00171264	0.891092
Schwann DCN+	SIRT2	0.0017123	0.883783
Schwann DCN+	PPP1CB	0.00171225	0.386808
Schwann DCN+	CTNNAL1	0.00171186	2.26032
Schwann DCN+	MEIS3	0.00171164	1.38828
Schwann DCN+	ZFP82	0.00171152	1.96891
Schwann DCN+	NFKB1	0.00171144	0.200067
Schwann DCN+	APOA1BP	0.00171073	0.664129
Schwann DCN+	EXOC5	0.00171004	0.985316
Schwann DCN+	CKAP4	0.0017099	0.611817
Schwann DCN+	CCHCR1	0.00170949	0.872139
Schwann DCN+	HIPK3	0.00170907	1.25192
Schwann DCN+	FSTL1	0.00170871	1.42432
Schwann DCN+	HEY1	0.00170832	2.23161
Schwann DCN+	RTP4	0.00170805	0.953868
Schwann DCN+	FMN2	0.001707	3.13924
Schwann DCN+	VIPAS39	0.00170683	1.24117
Schwann DCN+	BCL6	0.00170675	1.34265
Schwann DCN+	NDUFV3	0.00170641	0.617401
Schwann DCN+	PSMD12	0.00170631	0.573566
Schwann DCN+	SERF2	0.00170565	0.302938
Schwann DCN+	NSRP1	0.00170558	0.962024
Schwann DCN+	CAMTA1	0.0017051	1.29792
Schwann DCN+	IDH1	0.00170337	0.43542
Schwann DCN+	ANKRD23	0.00170171	0.958702
Schwann DCN+	CARS2	0.00170048	0.651162
Schwann DCN+	KLF10	0.00170044	0.906898
Schwann DCN+	DCAF6	0.00170026	0.988741
Schwann DCN+	PPL	0.00169828	0.269947
Schwann DCN+	FAXC	0.00169814	4.29551
Schwann DCN+	ZMYND10	0.00169811	2.9308
Schwann DCN+	COL1A1	0.00169785	1.00028
Schwann DCN+	CXorf38	0.00169713	0.907731
Schwann DCN+	ACTN2	0.00169686	1.8637
Schwann DCN+	RCN3	0.00169667	0.993318
Schwann DCN+	RWDD3	0.00169642	1.47328
Schwann DCN+	TCF7L1	0.00169627	1.45862
Schwann DCN+	DNAJC8	0.00169555	0.603322
Schwann DCN+	UBE2K	0.00169548	0.663858
Schwann DCN+	STMN3	0.00169541	1.24485
Schwann DCN+	DIS3	0.00169472	1.59424
Schwann DCN+	LGALS8	0.00169434	0.149629
Schwann DCN+	STXBP3	0.00169419	1.24702
Schwann DCN+	TAB2	0.00169354	1.69652
Schwann DCN+	ZDHHC17	0.00169189	1.3742
Schwann DCN+	TMEM266	0.00169171	0.63395
Schwann DCN+	NUCKS1	0.0016916	1.62549
Schwann DCN+	CEP120	0.00169083	1.82698
Schwann DCN+	ABHD8	0.00169062	1.50804
Schwann DCN+	UBXN6	0.00169004	0.196324
Schwann DCN+	MPV17L	0.0016881	1.99608
Schwann DCN+	TTC9C	0.00168794	0.623682
Schwann DCN+	UFSP2	0.00168754	0.921179
Schwann DCN+	ILF2	0.00168587	0.576781
Schwann DCN+	ARHGEF28	0.0016853	1.6505
Schwann DCN+	PQLC3	0.00168462	1.67262
Schwann DCN+	SNX17	0.0016846	0.931193
Schwann DCN+	PSMD11	0.00168459	0.54566
Schwann DCN+	P4HB	0.00168405	0.276013
Schwann DCN+	MRPL10	0.00168379	0.993834
Schwann DCN+	MRPL35	0.00168376	0.473245
Schwann DCN+	MICAL1	0.00168319	0.655567
Schwann DCN+	C9orf142	0.00168297	0.389159
Schwann DCN+	ERGIC3	0.00168276	0.503862
Schwann DCN+	LSP1	0.00168272	0.49959
Schwann DCN+	LRRC4C	0.00168186	5.06427
Schwann DCN+	PAPD5	0.00168058	1.17449
Schwann DCN+	ZNF484	0.00168023	2.11336
Schwann DCN+	KPTN	0.00167949	0.944157
Schwann DCN+	ELAVL1	0.00167906	0.784769
Schwann DCN+	ZXDC	0.00167779	0.878764
Schwann DCN+	ZFYVE1	0.00167743	1.63596
Schwann DCN+	HOMER1	0.00167738	0.632859
Schwann DCN+	PLEKHH3	0.00167706	0.823204
Schwann DCN+	ZNF501	0.00167702	2.16127
Schwann DCN+	HIVEP2	0.00167435	0.636304
Schwann DCN+	RBMX2	0.00167373	1.04531
Schwann DCN+	DENND2A	0.00167372	3.27375
Schwann DCN+	NSUN3	0.00167297	1.12127
Schwann DCN+	KIF19	0.00167295	5.12318
Schwann DCN+	CEP57	0.00167274	0.848968
Schwann DCN+	NOS1	0.00167259	0.930868
Schwann DCN+	TCEA1	0.00167254	1.13257
Schwann DCN+	ATP5SL	0.00167205	0.502649
Schwann DCN+	ATP2C1	0.00167123	0.0375869
Schwann DCN+	LINC00116	0.00167066	0.454507
Schwann DCN+	KPNA3	0.00166997	1.00678
Schwann DCN+	RNF41	0.00166987	1.2401
Schwann DCN+	KMT5B	0.00166975	1.27375
Schwann DCN+	NIPBL	0.00166889	1.01237
Schwann DCN+	TCEANC	0.00166878	2.16118
Schwann DCN+	NRAS	0.00166768	0.268782
Schwann DCN+	CUTC	0.00166766	1.20685
Schwann DCN+	RBM4	0.00166717	0.606281
Schwann DCN+	AGPS	0.00166621	0.614747
Schwann DCN+	XPO7	0.00166619	1.00869
Schwann DCN+	EPC1	0.00166555	1.70513
Schwann DCN+	UNC93B1	0.00166442	0.054539
Schwann DCN+	SLIT3	0.00166419	1.14917
Schwann DCN+	CAPN6	0.00166357	3.83199
Schwann DCN+	IRF2	0.00166322	1.41564
Schwann DCN+	ASIP	0.00166289	1.25773
Schwann DCN+	RP11-166B2.1	0.00166282	2.55045
Schwann DCN+	TMOD3	0.00166275	1.05501
Schwann DCN+	VPS13B	0.00166274	0.837091
Schwann DCN+	FRG1	0.00166269	0.886097
Schwann DCN+	CPSF6	0.00166248	0.933134
Schwann DCN+	NOC3L	0.00166111	0.9389
Schwann DCN+	COMMD4	0.00166021	0.533742
Schwann DCN+	TMBIM1	0.00166004	0.663292
Schwann DCN+	GSTM4	0.00165889	0.938069
Schwann DCN+	ITFG1	0.00165815	1.29034
Schwann DCN+	MFSD10	0.00165749	1.07843
Schwann DCN+	LRIG3	0.00165747	0.637232
Schwann DCN+	RNF212	0.00165721	0.771257
Schwann DCN+	NR1H2	0.00165688	1.05595
Schwann DCN+	IER3IP1	0.00165681	0.404319
Schwann DCN+	FOXJ2	0.00165573	0.732294
Schwann DCN+	ZDHHC9	0.00165531	1.47372
Schwann DCN+	SLC30A9	0.00165516	1.3725
Schwann DCN+	LNP1	0.00165398	2.47428
Schwann DCN+	HOOK3	0.00165316	1.18926
Schwann DCN+	USF3	0.00164972	1.00755
Schwann DCN+	TMEM106C	0.0016497	1.06773
Schwann DCN+	GMPPA	0.00164964	1.2247
Schwann DCN+	GRB2	0.00164949	0.8811
Schwann DCN+	VWA9	0.00164912	0.216942
Schwann DCN+	NBEAL1	0.00164906	0.455033
Schwann DCN+	PEX12	0.00164825	1.05678
Schwann DCN+	DRP2	0.00164806	6.13009
Schwann DCN+	PHKG1	0.00164771	0.504345
Schwann DCN+	KCTD1	0.00164753	0.621426
Schwann DCN+	BMP4	0.0016456	1.37662
Schwann DCN+	COL5A3	0.00164542	1.7864
Schwann DCN+	THSD1	0.00164501	2.17946
Schwann DCN+	GBP2	0.00164481	1.45393
Schwann DCN+	FRK	0.0016444	0.460923
Schwann DCN+	ARHGDIG	0.00164418	6.30589
Schwann DCN+	SERTAD2	0.00164375	1.29121
Schwann DCN+	JAK2	0.00164295	0.387937
Schwann DCN+	GPN3	0.0016422	0.971405
Schwann DCN+	APOL3	0.00164196	0.892679
Schwann DCN+	MED10	0.00164163	0.874915
Schwann DCN+	SCX	0.00164137	0.330748
Schwann DCN+	MSN	0.00164087	0.993288
Schwann DCN+	LSM3	0.0016404	0.195481
Schwann DCN+	USP6	0.00164038	2.03022
Schwann DCN+	TMEFF2	0.00163988	3.69089
Schwann DCN+	CACNA2D3	0.00163967	1.19696
Schwann DCN+	PPME1	0.00163952	0.794838
Schwann DCN+	PEX7	0.00163726	1.01609
Schwann DCN+	RBM48	0.00163722	1.63648
Schwann DCN+	CYB5D1	0.00163682	1.06171
Schwann DCN+	CYP4F11	0.00163665	4.15754
Schwann DCN+	TMCO4	0.00163656	0.966142
Schwann DCN+	SLC2A1	0.00163655	1.16134
Schwann DCN+	ZNF136	0.0016365	1.44384
Schwann DCN+	SLC38A10	0.00163626	0.573657
Schwann DCN+	SNIP1	0.00163619	0.433138
Schwann DCN+	ZFP69	0.00163564	2.08216
Schwann DCN+	CENPJ	0.00163369	1.1948
Schwann DCN+	PROCA1	0.00163365	2.55316
Schwann DCN+	NCK1	0.0016329	0.532432
Schwann DCN+	HUS1	0.00163279	1.0875
Schwann DCN+	ZCCHC10	0.00163266	0.663482
Schwann DCN+	CLDND1	0.00163223	1.37133
Schwann DCN+	KLHL23	0.00163207	1.14008
Schwann DCN+	TMEM141	0.00163165	0.164293
Schwann DCN+	PPP2R2A	0.00163098	1.36939
Schwann DCN+	NQO2	0.00163064	0.493605
Schwann DCN+	DCST2	0.00162998	1.62946
Schwann DCN+	ANXA5	0.00162935	1.54153
Schwann DCN+	PEBP4	0.00162885	1.52523
Schwann DCN+	ARMCX1	0.0016287	2.21293
Schwann DCN+	C2orf82	0.0016281	2.9766
Schwann DCN+	TMEM136	0.00162783	1.47155
Schwann DCN+	HMGCL	0.00162778	1.11316
Schwann DCN+	TOR1A	0.00162717	0.887459
Schwann DCN+	FAM102A	0.00162697	0.779364
Schwann DCN+	GSTZ1	0.00162671	0.578698
Schwann DCN+	GALR1	0.00162613	5.70882
Schwann DCN+	EDF1	0.00162601	0.164467
Schwann DCN+	ARSG	0.00162409	1.0243
Schwann DCN+	PFDN1	0.00162403	0.908382
Schwann DCN+	POGZ	0.00162358	1.5775
Schwann DCN+	PRPF31	0.00162208	0.632425
Schwann DCN+	COA5	0.0016217	1.02345
Schwann DCN+	WSB1	0.00162082	1.54078
Schwann DCN+	INTS4	0.00162078	1.60628
Schwann DCN+	AGPAT3	0.00162044	0.486812
Schwann DCN+	LAMP2	0.00162039	0.839216
Schwann DCN+	NSL1	0.00162031	1.27371
Schwann DCN+	AKAP6	0.00162027	0.844661
Schwann DCN+	DBH	0.00162027	6.5199
Schwann DCN+	PLCD3	0.00161919	1.29479
Schwann DCN+	POLR2F	0.00161919	1.25067
Schwann DCN+	DNTTIP2	0.00161898	0.783212
Schwann DCN+	SGCB	0.00161803	2.7261
Schwann DCN+	PBX1	0.001617	0.346797
Schwann DCN+	CBX7	0.00161611	1.79184
Schwann DCN+	AC008522.1	0.00161522	2.01279
Schwann DCN+	SNRPC	0.00161517	0.139613
Schwann DCN+	EIF3G	0.00161419	0.752998
Schwann DCN+	NDC80	0.00161245	1.94719
Schwann DCN+	ADCY9	0.00161229	1.58502
Schwann DCN+	CRELD1	0.00161222	1.41266
Schwann DCN+	PYCRL	0.001612	0.878686
Schwann DCN+	SERPINF1	0.00161188	0.932431
Schwann DCN+	MAP2K7	0.00161106	0.763512
Schwann DCN+	PDZD7	0.00160922	1.28843
Schwann DCN+	MAFF	0.00160621	1.89504
Schwann DCN+	MARCH9	0.00160567	0.587329
Schwann DCN+	HCCS	0.00160494	0.50649
Schwann DCN+	DMWD	0.00160485	1.40084
Schwann DCN+	BPGM	0.00160472	2.45643
Schwann DCN+	TXNRD1	0.00160412	0.638457
Schwann DCN+	MSL3	0.00160174	0.440125
Schwann DCN+	KIF5A	0.00160164	4.15373
Schwann DCN+	PPDPF	0.00159972	1.03649
Schwann DCN+	RHBDD1	0.00159968	0.505349
Schwann DCN+	APAF1	0.00159905	0.444148
Schwann DCN+	GRK4	0.00159866	1.61667
Schwann DCN+	MKRN2	0.00159785	0.684263
Schwann DCN+	UBAP1	0.00159653	1.09815
Schwann DCN+	DOCK6	0.00159518	1.364
Schwann DCN+	AAMP	0.00159494	0.644766
Schwann DCN+	CFDP1	0.0015944	1.11108
Schwann DCN+	REXO2	0.00159438	0.0599862
Schwann DCN+	TNRC6A	0.00159417	1.00074
Schwann DCN+	SAMD4A	0.00159407	1.94439
Schwann DCN+	CCT6A	0.00159405	0.263239
Schwann DCN+	CTDSP1	0.00159385	0.629312
Schwann DCN+	ACKR3	0.00159368	0.29973
Schwann DCN+	CFAP70	0.00159355	1.45777
Schwann DCN+	RAD50	0.00159311	0.675438
Schwann DCN+	PCK2	0.00159293	0.561107
Schwann DCN+	VPS29	0.00159249	0.701197
Schwann DCN+	SHROOM1	0.00159088	2.06269
Schwann DCN+	ALK	0.00159059	5.6898
Schwann DCN+	ZNF236	0.00159021	1.16102
Schwann DCN+	NCOR1	0.00158987	1.29725
Schwann DCN+	TBX3	0.00158937	1.03823
Schwann DCN+	CTC-534A2.2	0.00158921	0.754394
Schwann DCN+	KRIT1	0.00158789	0.854576
Schwann DCN+	VPS13C	0.00158769	1.43558
Schwann DCN+	NACA	0.00158712	0.000489857
Schwann DCN+	DDX60	0.00158661	0.915567
Schwann DCN+	UBXN7	0.00158639	0.97961
Schwann DCN+	PXK	0.00158529	1.20838
Schwann DCN+	ATP5J	0.00158506	0.734839
Schwann DCN+	CCDC17	0.00158498	1.4067
Schwann DCN+	CCDC28A	0.00158488	1.00218
Schwann DCN+	SPIDR	0.00158487	1.1393
Schwann DCN+	DLC1	0.00158408	2.32835
Schwann DCN+	TMED2	0.00158371	0.569556
Schwann DCN+	CTSC	0.0015837	1.13953
Schwann DCN+	SMC3	0.00158335	0.861214
Schwann DCN+	TIMP3	0.00158299	1.86558
Schwann DCN+	NYNRIN	0.00158247	0.760291
Schwann DCN+	POLR3E	0.00158193	0.351099
Schwann DCN+	OTUD7B	0.00158084	2.27838
Schwann DCN+	ZNF597	0.00158076	2.01516
Schwann DCN+	CCDC191	0.00158057	1.39838
Schwann DCN+	EXOSC7	0.00158034	0.338641
Schwann DCN+	LGALSL	0.00157992	0.203955
Schwann DCN+	AKAP10	0.00157903	1.08914
Schwann DCN+	LRP6	0.00157804	1.76745
Schwann DCN+	CHKB	0.00157794	0.824656
Schwann DCN+	ATP7B	0.00157787	2.57641
Schwann DCN+	TMED9	0.00157777	0.728338
Schwann DCN+	DCUN1D5	0.00157724	0.552684
Schwann DCN+	ZNF131	0.00157718	1.07979
Schwann DCN+	KBTBD2	0.00157715	1.42216
Schwann DCN+	IDH3G	0.00157678	0.492194
Schwann DCN+	FBXO42	0.00157666	0.531023
Schwann DCN+	GDF6	0.00157621	5.62156
Schwann DCN+	ZFP36	0.00157618	1.17871
Schwann DCN+	CMC4	0.00157444	1.24213
Schwann DCN+	CHMP6	0.00157282	0.558169
Schwann DCN+	SASS6	0.0015722	1.09857
Schwann DCN+	SH3GLB2	0.00157176	0.662651
Schwann DCN+	SIRT1	0.00157055	1.13297
Schwann DCN+	ADAMTS17	0.00157028	1.36267
Schwann DCN+	POMT2	0.00157013	1.10866
Schwann DCN+	SMTN	0.0015684	2.25815
Schwann DCN+	OSBPL10	0.00156802	0.981888
Schwann DCN+	PPP2R5D	0.00156768	1.19262
Schwann DCN+	ICE2	0.0015676	0.773399
Schwann DCN+	C19orf60	0.0015665	0.91874
Schwann DCN+	DNAJC21	0.00156613	1.14323
Schwann DCN+	SELP	0.00156482	2.28655
Schwann DCN+	RBMX	0.00156454	1.09718
Schwann DCN+	LINC01420	0.00156366	0.828507
Schwann DCN+	ATP5G1	0.00156274	0.265155
Schwann DCN+	PIGX	0.00156234	1.27563
Schwann DCN+	PINLYP	0.00156233	1.35684
Schwann DCN+	MYO16	0.00156167	4.69341
Schwann DCN+	SF3A3	0.00156106	0.578536
Schwann DCN+	GNB5	0.00156082	0.644504
Schwann DCN+	YIPF3	0.00155942	1.11223
Schwann DCN+	FKBPL	0.00155881	0.835644
Schwann DCN+	SMARCAD1	0.00155878	0.491021
Schwann DCN+	PET117	0.00155797	0.4996
Schwann DCN+	CCL13	0.0015561	1.73739
Schwann DCN+	SELT	0.00155579	1.10438
Schwann DCN+	KLF11	0.00155534	0.662636
Schwann DCN+	INO80E	0.00155516	0.764007
Schwann DCN+	MFGE8	0.00155475	1.27762
Schwann DCN+	AMFR	0.00155406	1.30119
Schwann DCN+	SOCS7	0.00155357	0.179534
Schwann DCN+	ATG2B	0.00155345	0.919399
Schwann DCN+	S100A10	0.00155279	0.781791
Schwann DCN+	H1F0	0.00155259	1.21957
Schwann DCN+	MFF	0.00155259	1.07814
Schwann DCN+	ZFAND5	0.00155172	1.41558
Schwann DCN+	TMEM106B	0.00155168	1.63643
Schwann DCN+	CYP27A1	0.00155127	2.4732
Schwann DCN+	KDM6B	0.00155098	1.08973
Schwann DCN+	BDP1	0.00155068	1.37393
Schwann DCN+	EHBP1L1	0.00154966	1.1359
Schwann DCN+	TRNAU1AP	0.00154861	0.685294
Schwann DCN+	SP4	0.00154753	2.0401
Schwann DCN+	ABT1	0.00154707	0.129931
Schwann DCN+	LGALS3BP	0.00154657	2.32387
Schwann DCN+	ZNF326	0.00154613	1.34412
Schwann DCN+	POLR3C	0.00154604	0.365185
Schwann DCN+	DAGLA	0.00154505	2.26141
Schwann DCN+	E4F1	0.00154279	0.745891
Schwann DCN+	PLEKHH2	0.00154205	1.62605
Schwann DCN+	COL1A2	0.00154049	1.6602
Schwann DCN+	FGGY	0.00153918	1.44054
Schwann DCN+	ELOVL6	0.00153784	0.161168
Schwann DCN+	WWOX	0.00153703	0.884327
Schwann DCN+	METTL21B	0.00153616	0.920605
Schwann DCN+	TPR	0.00153406	0.767847
Schwann DCN+	DDX26B	0.00153254	0.950074
Schwann DCN+	RHOJ	0.00153246	1.98267
Schwann DCN+	YWHAG	0.00153225	1.2857
Schwann DCN+	GTF3A	0.00153199	0.254456
Schwann DCN+	DUSP6	0.00153154	1.77982
Schwann DCN+	LETMD1	0.00153112	1.15792
Schwann DCN+	CTSL	0.00153083	1.25417
Schwann DCN+	GNPDA1	0.00153082	1.06217
Schwann DCN+	CHCHD5	0.00152987	0.578853
Schwann DCN+	AASS	0.00152955	1.62921
Schwann DCN+	ARMC2	0.00152914	2.26038
Schwann DCN+	ZBTB41	0.00152892	1.10895
Schwann DCN+	FAT1	0.00152809	1.49701
Schwann DCN+	CTNND1	0.00152723	0.756064
Schwann DCN+	TMEM176A	0.00152723	2.09657
Schwann DCN+	RAB3GAP1	0.0015272	0.708899
Schwann DCN+	UBE2Q1	0.00152713	0.437873
Schwann DCN+	MAML2	0.00152706	1.66047
Schwann DCN+	PPCDC	0.00152619	1.41023
Schwann DCN+	NOTCH3	0.00152608	0.581417
Schwann DCN+	NINL	0.00152605	1.46709
Schwann DCN+	HEXIM1	0.001526	1.22201
Schwann DCN+	TP53BP2	0.00152507	1.23806
Schwann DCN+	CPNE3	0.00152502	0.982916
Schwann DCN+	USP50	0.00152487	4.47964
Schwann DCN+	SLC16A5	0.00152424	1.08976
Schwann DCN+	DXO	0.00152343	1.43181
Schwann DCN+	INPP5E	0.00152285	0.905425
Schwann DCN+	PTRH2	0.00152266	0.786232
Schwann DCN+	LRRC42	0.0015217	1.11999
Schwann DCN+	RAB5A	0.00152162	0.960536
Schwann DCN+	LSM2	0.00152093	0.816916
Schwann DCN+	ANKRD65	0.00152068	2.09303
Schwann DCN+	SLC9A1	0.00151962	0.967648
Schwann DCN+	SMAD5	0.00151844	1.09974
Schwann DCN+	MED8	0.00151742	0.45953
Schwann DCN+	TMEM158	0.00151711	0.730485
Schwann DCN+	SCML1	0.00151647	1.45718
Schwann DCN+	PPIE	0.00151612	0.953275
Schwann DCN+	TRUB1	0.00151554	1.11924
Schwann DCN+	NAMPT	0.00151553	0.369376
Schwann DCN+	TMA7	0.00151544	0.247949
Schwann DCN+	BFSP1	0.00151497	2.05807
Schwann DCN+	ZZEF1	0.00151464	0.423554
Schwann DCN+	PFDN4	0.00151423	0.601201
Schwann DCN+	PSMG2	0.00151345	0.561396
Schwann DCN+	NOVA1	0.00151237	0.625995
Schwann DCN+	GLTSCR1	0.00151206	0.538799
Schwann DCN+	SEC14L2	0.00151161	2.08542
Schwann DCN+	MT2A	0.0015112	0.696983
Schwann DCN+	APBA3	0.00151068	1.1075
Schwann DCN+	USP15	0.00151036	0.546328
Schwann DCN+	SUMF2	0.00151031	0.471829
Schwann DCN+	ZBTB45	0.00150992	0.362743
Schwann DCN+	BCORL1	0.00150864	1.24103
Schwann DCN+	RIBC1	0.00150784	2.39734
Schwann DCN+	COX6B2	0.00150778	2.5016
Schwann DCN+	TNS2	0.00150765	1.99763
Schwann DCN+	STK16	0.0015071	1.25047
Schwann DCN+	BCL2	0.00150687	2.03459
Schwann DCN+	SESN3	0.00150673	2.06969
Schwann DCN+	GPR180	0.00150607	1.53843
Schwann DCN+	RAB2A	0.00150552	0.678817
Schwann DCN+	ZNF699	0.0015051	1.80686
Schwann DCN+	KBTBD3	0.00150475	0.813791
Schwann DCN+	ANKRD13C	0.00150331	0.736
Schwann DCN+	ZNF667	0.00150304	1.21905
Schwann DCN+	LSS	0.00150287	0.472975
Schwann DCN+	NPAS3	0.00150219	1.10458
Schwann DCN+	PIGH	0.00150182	1.22261
Schwann DCN+	LHPP	0.00150114	2.22481
Schwann DCN+	ZFYVE21	0.00150073	1.27571
Schwann DCN+	EFNB2	0.00150049	0.548376
Schwann DCN+	LIX1L	0.00150029	2.00776
Schwann DCN+	CTD-3088G3.8	0.00149955	3.08359
Schwann DCN+	SNTA1	0.0014994	1.41344
Schwann DCN+	SYNRG	0.00149916	0.62865
Schwann DCN+	ACOT8	0.00149835	0.750023
Schwann DCN+	TMEM258	0.00149797	0.753128
Schwann DCN+	WBP5	0.00149765	1.62768
Schwann DCN+	UNG	0.00149682	0.119679
Schwann DCN+	SART1	0.00149629	0.840402
Schwann DCN+	PICALM	0.00149563	0.467501
Schwann DCN+	PPP1R3E	0.00149538	1.51498
Schwann DCN+	NPM1	0.00149477	0.58643
Schwann DCN+	MBP	0.00149373	1.51645
Schwann DCN+	BRIX1	0.00149323	0.291538
Schwann DCN+	TGM1	0.00149295	1.2231
Schwann DCN+	MRPL34	0.00149277	0.145059
Schwann DCN+	SNX13	0.00149277	1.12264
Schwann DCN+	ZFAND3	0.00149269	0.733741
Schwann DCN+	ZMYM5	0.00149201	1.36415
Schwann DCN+	SKIL	0.00149193	1.22268
Schwann DCN+	SHISA4	0.00149075	1.32922
Schwann DCN+	RAN	0.00149002	0.349419
Schwann DCN+	ZMPSTE24	0.00148992	0.175072
Schwann DCN+	SLC41A1	0.00148957	1.28209
Schwann DCN+	ZNF330	0.00148935	0.789408
Schwann DCN+	CATSPERG	0.0014892	1.06715
Schwann DCN+	ING3	0.0014884	0.978721
Schwann DCN+	ABI3BP	0.00148812	0.964642
Schwann DCN+	VANGL2	0.00148753	0.518543
Schwann DCN+	CENPT	0.00148682	0.661399
Schwann DCN+	FAM217B	0.00148644	1.48242
Schwann DCN+	GADD45A	0.00148513	1.1631
Schwann DCN+	ADAMTS9	0.00148454	2.12287
Schwann DCN+	FHL1	0.00148449	0.708067
Schwann DCN+	FAM43A	0.00148431	1.83871
Schwann DCN+	LACTB2	0.00148426	0.618162
Schwann DCN+	FBLIM1	0.00148379	1.22857
Schwann DCN+	ADAMTS8	0.00148374	4.00184
Schwann DCN+	RGS4	0.00148358	3.26869
Schwann DCN+	MOCS3	0.00148275	0.642263
Schwann DCN+	PYGM	0.00148268	1.8768
Schwann DCN+	TARS	0.00148249	0.955337
Schwann DCN+	TSLP	0.00148221	0.638316
Schwann DCN+	RNF146	0.0014806	1.63918
Schwann DCN+	TXNL4A	0.00147942	0.441849
Schwann DCN+	PYURF	0.00147905	1.08299
Schwann DCN+	HDDC2	0.00147857	0.825299
Schwann DCN+	FAM13C	0.00147848	1.55771
Schwann DCN+	MAPRE1	0.00147841	0.825579
Schwann DCN+	ATP9B	0.00147768	1.40601
Schwann DCN+	ZNF569	0.00147759	1.42263
Schwann DCN+	TMEM230	0.00147658	1.10612
Schwann DCN+	MRPS18B	0.00147651	0.93925
Schwann DCN+	APBB3	0.00147626	1.4145
Schwann DCN+	MRPL21	0.00147574	0.815418
Schwann DCN+	SHOC2	0.0014734	1.18017
Schwann DCN+	TSC1	0.00147311	0.799093
Schwann DCN+	ZNF662	0.00147307	1.50127
Schwann DCN+	PCID2	0.00147175	1.31663
Schwann DCN+	CRY1	0.00147138	0.57199
Schwann DCN+	SCD	0.00147127	2.51626
Schwann DCN+	ABCA9	0.00147118	2.87852
Schwann DCN+	ZBTB44	0.00147117	1.64001
Schwann DCN+	HES7	0.00146988	2.41896
Schwann DCN+	DUSP11	0.00146954	0.403375
Schwann DCN+	BCAP29	0.00146931	1.04649
Schwann DCN+	SLC25A30	0.00146905	0.299987
Schwann DCN+	NDUFA13	0.00146897	0.594982
Schwann DCN+	ERICH1	0.00146796	0.610332
Schwann DCN+	ADAMTS12	0.00146712	1.99956
Schwann DCN+	IMPACT	0.0014663	0.993688
Schwann DCN+	C7orf50	0.00146555	1.93682
Schwann DCN+	TWF1	0.00146537	0.564326
Schwann DCN+	C19orf68	0.00146516	1.20091
Schwann DCN+	PARG	0.00146427	1.00586
Schwann DCN+	HENMT1	0.00146406	1.51215
Schwann DCN+	FTSJ1	0.00146336	0.717342
Schwann DCN+	SLIT2	0.00146295	2.02237
Schwann DCN+	GNB3	0.00146284	2.31944
Schwann DCN+	GRIN2D	0.00146271	3.19836
Schwann DCN+	SETD3	0.00146251	1.25197
Schwann DCN+	NAT14	0.00146244	2.39296
Schwann DCN+	ALS2	0.00146227	1.45936
Schwann DCN+	SSBP2	0.00146222	1.51015
Schwann DCN+	OGFOD1	0.0014614	1.02894
Schwann DCN+	NCOA3	0.00146063	0.533564
Schwann DCN+	PRRG4	0.00146045	1.34002
Schwann DCN+	GATC	0.0014603	0.791161
Schwann DCN+	PPP6R3	0.00145973	0.873774
Schwann DCN+	DGUOK	0.00145947	0.601711
Schwann DCN+	TMSB10	0.00145931	1.09874
Schwann DCN+	COPS3	0.00145929	0.557211
Schwann DCN+	LRRTM1	0.00145914	6.05135
Schwann DCN+	AKT2	0.00145712	0.725849
Schwann DCN+	SBDS	0.00145709	1.47921
Schwann DCN+	ATF1	0.00145634	1.42334
Schwann DCN+	CNIH1	0.00145617	0.540635
Schwann DCN+	CTDSP2	0.00145617	1.18858
Schwann DCN+	LTN1	0.00145587	0.829254
Schwann DCN+	MRPL28	0.00145543	0.555112
Schwann DCN+	AGAP9	0.00145539	0.995312
Schwann DCN+	FBXL20	0.00145533	0.959648
Schwann DCN+	EHD1	0.00145513	0.415114
Schwann DCN+	GUK1	0.00145431	0.212109
Schwann DCN+	BTBD6	0.00145424	0.592897
Schwann DCN+	PPP1R15B	0.00145412	1.2946
Schwann DCN+	PDCL3	0.00145392	0.212892
Schwann DCN+	DNAL4	0.00145355	1.0034
Schwann DCN+	IFRD2	0.00145329	0.504685
Schwann DCN+	CLPTM1L	0.00145312	0.57145
Schwann DCN+	EMG1	0.00145283	0.662838
Schwann DCN+	NDUFA4L2	0.00145184	1.00862
Schwann DCN+	HEATR5A	0.00145144	1.73866
Schwann DCN+	FOXL2	0.00145022	1.01478
Schwann DCN+	TLDC1	0.00145007	1.1587
Schwann DCN+	KDM2A	0.00144987	0.372753
Schwann DCN+	RGL2	0.00144929	0.199075
Schwann DCN+	PSME4	0.00144894	0.375708
Schwann DCN+	MRPS26	0.00144873	0.569172
Schwann DCN+	CACNA1D	0.00144867	2.26281
Schwann DCN+	TYSND1	0.00144826	0.444556
Schwann DCN+	NDUFB4	0.00144825	0.264099
Schwann DCN+	ODC1	0.00144781	1.4832
Schwann DCN+	GOLT1B	0.00144737	0.642607
Schwann DCN+	RANBP2	0.00144674	0.613491
Schwann DCN+	ARHGAP4	0.00144661	0.160355
Schwann DCN+	COL8A2	0.0014466	0.888749
Schwann DCN+	PCYT2	0.00144523	0.865524
Schwann DCN+	TAOK3	0.00144333	0.980894
Schwann DCN+	DAD1	0.00144252	1.02349
Schwann DCN+	ADAR	0.00144248	0.847676
Schwann DCN+	ZNF738	0.00144228	1.72983
Schwann DCN+	ARL8A	0.00144082	1.26501
Schwann DCN+	CC2D1A	0.00144082	1.00326
Schwann DCN+	ZNF546	0.00144	2.00844
Schwann DCN+	TTC23	0.00143879	1.06999
Schwann DCN+	BTBD8	0.00143872	1.61064
Schwann DCN+	DDX20	0.00143866	0.689858
Schwann DCN+	TRIP10	0.0014386	1.03783
Schwann DCN+	CABIN1	0.00143825	0.797928
Schwann DCN+	AMOTL1	0.00143782	1.68383
Schwann DCN+	MICU2	0.00143776	0.656795
Schwann DCN+	SEC22B	0.00143762	0.754636
Schwann DCN+	CAMKMT	0.00143715	0.87203
Schwann DCN+	FTL	0.00143624	1.46515
Schwann DCN+	MCUR1	0.00143551	0.928034
Schwann DCN+	SDPR	0.00143394	2.87043
Schwann DCN+	NEK1	0.00143307	2.13969
Schwann DCN+	IP6K2	0.00143303	0.785639
Schwann DCN+	WWTR1	0.0014318	1.81482
Schwann DCN+	MITD1	0.00143178	0.603643
Schwann DCN+	CCBL1	0.00143142	1.36531
Schwann DCN+	ESYT2	0.00143088	1.35999
Schwann DCN+	PIGZ	0.00143022	0.875825
Schwann DCN+	ZNF483	0.00142983	2.34398
Schwann DCN+	HOXC6	0.00142973	1.90491
Schwann DCN+	GRID2	0.00142864	5.30519
Schwann DCN+	HSPA2	0.00142776	1.23926
Schwann DCN+	CPSF7	0.00142755	0.402549
Schwann DCN+	TRA2A	0.00142689	0.756679
Schwann DCN+	UBE2E3	0.0014267	0.975392
Schwann DCN+	C11orf70	0.0014264	0.664581
Schwann DCN+	ASB13	0.0014256	0.282648
Schwann DCN+	ACVRL1	0.00142532	0.516614
Schwann DCN+	IQSEC3	0.0014245	3.52582
Schwann DCN+	CD302	0.00142398	0.584151
Schwann DCN+	HDAC3	0.00142182	0.662754
Schwann DCN+	TRAPPC3	0.00142166	0.329853
Schwann DCN+	MRPS28	0.00142063	1.0143
Schwann DCN+	XPR1	0.00142044	0.606486
Schwann DCN+	SETD7	0.00142033	0.985505
Schwann DCN+	UVSSA	0.00141934	0.971504
Schwann DCN+	NEK11	0.00141902	0.49057
Schwann DCN+	ATOH7	0.00141836	4.40105
Schwann DCN+	SEMA4D	0.00141755	0.457762
Schwann DCN+	SOS2	0.00141725	1.23425
Schwann DCN+	MRPL3	0.00141616	0.533733
Schwann DCN+	FAM200B	0.00141551	1.36679
Schwann DCN+	PHPT1	0.00141547	0.578626
Schwann DCN+	ANKRD42	0.00141536	0.79922
Schwann DCN+	AP2M1	0.0014152	0.833079
Schwann DCN+	CYTH3	0.00141454	2.42689
Schwann DCN+	CASP9	0.00141167	1.46831
Schwann DCN+	PCED1A	0.00141143	1.1997
Schwann DCN+	AQP11	0.00140979	3.48499
Schwann DCN+	FKBP3	0.00140938	0.672047
Schwann DCN+	DPH7	0.00140917	0.841541
Schwann DCN+	ZNF263	0.00140868	0.953841
Schwann DCN+	SCNN1D	0.00140737	1.91569
Schwann DCN+	GNAO1	0.00140677	0.761514
Schwann DCN+	CHMP2B	0.00140673	0.55629
Schwann DCN+	RXRB	0.00140565	0.982157
Schwann DCN+	ZCCHC6	0.00140488	0.182352
Schwann DCN+	STUB1	0.00140486	0.968695
Schwann DCN+	TIMM17A	0.00140372	0.459744
Schwann DCN+	N4BP2L1	0.00140359	1.43972
Schwann DCN+	FEZ1	0.00140292	2.71516
Schwann DCN+	ZNF554	0.00140257	1.5333
Schwann DCN+	RABL3	0.0014018	1.10952
Schwann DCN+	YME1L1	0.00140158	0.994549
Schwann DCN+	ATP6V1G1	0.00140145	0.591962
Schwann DCN+	EFNB1	0.00139815	0.780401
Schwann DCN+	FAM122A	0.00139805	0.998601
Schwann DCN+	IAH1	0.00139783	1.26603
Schwann DCN+	MAPK1	0.00139775	0.894413
Schwann DCN+	BRSK1	0.00139734	3.32507
Schwann DCN+	ELP3	0.00139722	0.775864
Schwann DCN+	ING5	0.00139604	1.0648
Schwann DCN+	TTC27	0.00139565	1.06161
Schwann DCN+	STXBP6	0.00139418	1.71929
Schwann DCN+	PRRG2	0.00139418	0.12311
Schwann DCN+	BAMBI	0.00139391	1.81449
Schwann DCN+	FRA10AC1	0.00139343	1.48588
Schwann DCN+	SF3B1	0.00139325	0.701763
Schwann DCN+	ANAPC16	0.00139297	1.09549
Schwann DCN+	WRN	0.00139132	1.17436
Schwann DCN+	LYRM2	0.00139094	1.05374
Schwann DCN+	SSB	0.0013909	0.884697
Schwann DCN+	MGLL	0.00139015	1.43194
Schwann DCN+	HSPB1	0.0013899	0.270287
Schwann DCN+	THOC6	0.00138913	0.1484
Schwann DCN+	UTP14C	0.00138907	1.49769
Schwann DCN+	MARC2	0.00138867	0.620786
Schwann DCN+	BZW1	0.00138862	0.942954
Schwann DCN+	TMEM87A	0.00138839	1.2072
Schwann DCN+	KATNA1	0.00138825	0.8199
Schwann DCN+	VAMP3	0.00138791	1.28734
Schwann DCN+	C1GALT1C1	0.00138714	1.37103
Schwann DCN+	AHRR	0.0013866	1.14673
Schwann DCN+	BMP7	0.00138623	0.933791
Schwann DCN+	SAFB	0.00138599	0.542202
Schwann DCN+	APBA1	0.00138476	2.05944
Schwann DCN+	IFITM2	0.00138377	1.66026
Schwann DCN+	BTF3	0.0013829	0.311619
Schwann DCN+	MRPL46	0.0013827	1.04675
Schwann DCN+	LPP	0.00138261	1.19766
Schwann DCN+	HACE1	0.00138257	1.67688
Schwann DCN+	FAM120AOS	0.00138167	1.23536
Schwann DCN+	OVOS2	0.00137983	1.74861
Schwann DCN+	AEBP1	0.0013797	0.832283
Schwann DCN+	GLRX5	0.0013796	1.26541
Schwann DCN+	C18orf21	0.00137773	0.041007
Schwann DCN+	SCYL3	0.0013775	0.965053
Schwann DCN+	ORC4	0.00137744	1.04904
Schwann DCN+	BMPR2	0.00137715	1.40192
Schwann DCN+	R3HCC1	0.00137655	0.744089
Schwann DCN+	CAMLG	0.00137654	1.08679
Schwann DCN+	YWHAZ	0.00137644	0.0919211
Schwann DCN+	CNKSR3	0.00137593	1.78714
Schwann DCN+	KIF13B	0.00137468	1.35238
Schwann DCN+	POPDC3	0.00137436	4.14905
Schwann DCN+	GNPAT	0.00137297	0.892347
Schwann DCN+	MUC1	0.00137237	1.92461
Schwann DCN+	ARL3	0.00137078	1.53323
Schwann DCN+	ZZZ3	0.00137068	1.02633
Schwann DCN+	DDX6	0.00136965	0.938851
Schwann DCN+	MAN1C1	0.00136962	1.69686
Schwann DCN+	MANEA	0.00136949	1.29588
Schwann DCN+	SUCLA2	0.00136945	1.51041
Schwann DCN+	LRRC24	0.00136838	2.08781
Schwann DCN+	RGS9	0.00136818	3.00756
Schwann DCN+	SYCP2	0.00136811	2.32698
Schwann DCN+	NMT1	0.00136736	1.16148
Schwann DCN+	PRIM1	0.00136712	0.607585
Schwann DCN+	FAM208B	0.00136676	1.12765
Schwann DCN+	SETX	0.00136652	0.494344
Schwann DCN+	EIF5	0.00136625	1.32323
Schwann DCN+	RNASET2	0.00136615	1.39972
Schwann DCN+	AHCY	0.00136601	0.764594
Schwann DCN+	FAM26E	0.00136591	2.03205
Schwann DCN+	RASA3	0.00136588	2.05115
Schwann DCN+	SELM	0.00136545	1.90606
Schwann DCN+	PDIA5	0.00136536	0.105023
Schwann DCN+	PRDM11	0.00136505	1.26313
Schwann DCN+	COMMD1	0.00136485	0.661526
Schwann DCN+	MEX3B	0.00136375	1.23491
Schwann DCN+	MTDH	0.0013635	0.863201
Schwann DCN+	LRCH1	0.00136287	1.05131
Schwann DCN+	PCDH19	0.00136281	3.13943
Schwann DCN+	PDSS2	0.00136231	0.721651
Schwann DCN+	IFIT1	0.00136217	2.19758
Schwann DCN+	USP38	0.00136177	0.992518
Schwann DCN+	ARPC1A	0.00136173	0.744382
Schwann DCN+	TXNL1	0.00136156	0.715867
Schwann DCN+	DLAT	0.00136073	1.07255
Schwann DCN+	BACH2	0.00136072	2.70981
Schwann DCN+	NUPR1	0.00136064	0.346954
Schwann DCN+	RALGPS1	0.00136062	0.851891
Schwann DCN+	HSPG2	0.00135967	1.81383
Schwann DCN+	UBTF	0.00135807	0.740097
Schwann DCN+	CEP78	0.00135802	1.37091
Schwann DCN+	ZNF75D	0.00135772	0.774026
Schwann DCN+	RUVBL1	0.0013573	0.258515
Schwann DCN+	CCDC183	0.00135665	2.09678
Schwann DCN+	PCDHGA2	0.00135616	2.968
Schwann DCN+	TUBE1	0.00135508	1.27827
Schwann DCN+	CLASP2	0.00135418	1.6741
Schwann DCN+	TIA1	0.00135377	1.09324
Schwann DCN+	RABGAP1L	0.00135296	1.26633
Schwann DCN+	ECI1	0.00135284	1.04558
Schwann DCN+	IFI6	0.00135284	1.75322
Schwann DCN+	C11orf68	0.00135232	1.43768
Schwann DCN+	HSPA14	0.00135223	0.0142751
Schwann DCN+	YBX1	0.00135167	0.641644
Schwann DCN+	BANF1	0.00135161	0.682878
Schwann DCN+	MARVELD1	0.0013511	1.65296
Schwann DCN+	AKR1C1	0.00135063	1.65774
Schwann DCN+	PARVA	0.00135028	1.73145
Schwann DCN+	METTL12	0.00134912	0.52359
Schwann DCN+	NKD2	0.00134902	0.614927
Schwann DCN+	SMIM14	0.00134881	0.766132
Schwann DCN+	PTPMT1	0.0013488	0.51939
Schwann DCN+	TMEM170B	0.00134862	2.01105
Schwann DCN+	FAM127B	0.00134851	1.02223
Schwann DCN+	TJP2	0.00134811	0.550013
Schwann DCN+	PTER	0.00134804	1.13095
Schwann DCN+	SRP68	0.00134671	0.728461
Schwann DCN+	SQRDL	0.00134641	0.217016
Schwann DCN+	MTMR11	0.00134568	1.01123
Schwann DCN+	REPS1	0.00134529	0.843258
Schwann DCN+	KPNA1	0.00134496	0.708314
Schwann DCN+	CDC42	0.0013446	0.350164
Schwann DCN+	RCBTB1	0.00134438	1.41973
Schwann DCN+	SLC6A13	0.00134404	4.1348
Schwann DCN+	ZNF518A	0.00134394	0.960638
Schwann DCN+	ZNF319	0.00134288	1.75844
Schwann DCN+	CNEP1R1	0.00134262	0.115238
Schwann DCN+	CCPG1	0.00134251	1.41979
Schwann DCN+	FAM180B	0.0013423	1.16758
Schwann DCN+	C11orf84	0.00134212	1.12312
Schwann DCN+	CAPN2	0.00134113	0.916404
Schwann DCN+	RPRD1A	0.00134071	1.06714
Schwann DCN+	AIP	0.00134039	1.69653
Schwann DCN+	SPESP1	0.00133979	1.02583
Schwann DCN+	ATRAID	0.00133964	1.01039
Schwann DCN+	RNF168	0.00133936	0.577056
Schwann DCN+	LAPTM4B	0.00133856	0.849072
Schwann DCN+	WIPF1	0.00133839	0.913404
Schwann DCN+	PPT2-EGFL8	0.00133827	2.89039
Schwann DCN+	KIF2A	0.00133792	1.49291
Schwann DCN+	CKLF	0.00133789	0.339344
Schwann DCN+	NUDT9	0.00133703	1.56849
Schwann DCN+	TMEM87B	0.001336	0.758105
Schwann DCN+	PRTG	0.00133588	3.45345
Schwann DCN+	ZC3H7A	0.00133582	1.19019
Schwann DCN+	C2orf81	0.0013356	2.1392
Schwann DCN+	C5orf63	0.00133543	0.226047
Schwann DCN+	TMEM261	0.00133501	0.442831
Schwann DCN+	FOLR1	0.00133254	3.8331
Schwann DCN+	NEUROG2	0.00133233	5.68948
Schwann DCN+	TRA2B	0.00133218	0.737704
Schwann DCN+	ARL2BP	0.00133215	1.05497
Schwann DCN+	CMTM6	0.00133168	0.435325
Schwann DCN+	NSMF	0.00133021	0.772087
Schwann DCN+	MIS12	0.00132889	1.07629
Schwann DCN+	EIF2AK3	0.00132872	0.830816
Schwann DCN+	LRP11	0.00132813	0.157673
Schwann DCN+	ITPK1	0.00132789	2.01716
Schwann DCN+	MORN4	0.00132748	2.15142
Schwann DCN+	YPEL4	0.00132739	2.30473
Schwann DCN+	KLHDC9	0.00132688	2.11837
Schwann DCN+	PRELID3A	0.00132666	2.5333
Schwann DCN+	TCTA	0.00132666	1.3785
Schwann DCN+	LPGAT1	0.0013254	1.3384
Schwann DCN+	COL6A1	0.00132525	1.23511
Schwann DCN+	GABPB1	0.00132472	0.992419
Schwann DCN+	MPG	0.00132405	0.976212
Schwann DCN+	PRR36	0.0013234	0.390197
Schwann DCN+	TEF	0.00132323	0.845884
Schwann DCN+	CCDC167	0.00132269	0.150389
Schwann DCN+	GMFB	0.00132242	1.5344
Schwann DCN+	LCOR	0.00132241	1.1453
Schwann DCN+	PJA2	0.00132169	1.651
Schwann DCN+	SFXN5	0.00132144	0.985007
Schwann DCN+	USP44	0.00131888	3.47923
Schwann DCN+	BBIP1	0.00131842	1.4242
Schwann DCN+	POLR3K	0.00131827	0.347293
Schwann DCN+	SNRPN	0.00131754	1.58376
Schwann DCN+	SAMD4B	0.00131742	1.5336
Schwann DCN+	UBAC2	0.00131735	0.398385
Schwann DCN+	RPP30	0.00131709	0.791846
Schwann DCN+	MRPS6	0.00131636	0.761754
Schwann DCN+	GLI3	0.00131634	0.994361
Schwann DCN+	UBE2Z	0.00131595	0.531079
Schwann DCN+	SKIV2L2	0.00131584	0.723544
Schwann DCN+	DHX38	0.00131557	0.631056
Schwann DCN+	SVEP1	0.00131545	0.525478
Schwann DCN+	SMAD4	0.00131489	1.35269
Schwann DCN+	CLUAP1	0.00131474	1.28672
Schwann DCN+	RANGRF	0.00131453	0.543741
Schwann DCN+	CREB3	0.00131436	1.25497
Schwann DCN+	PIGO	0.00131415	1.17999
Schwann DCN+	LIG4	0.00131368	0.821137
Schwann DCN+	DPF2	0.00131289	1.64522
Schwann DCN+	HEXIM2	0.00131288	1.7667
Schwann DCN+	YARS	0.00131244	0.408646
Schwann DCN+	LSM10	0.00131229	0.158374
Schwann DCN+	STK38L	0.00131218	0.112174
Schwann DCN+	ZFP28	0.00131125	1.36856
Schwann DCN+	RARS2	0.00131119	0.93997
Schwann DCN+	TAF10	0.00131093	0.251805
Schwann DCN+	XDH	0.00131077	1.9597
Schwann DCN+	PAK4	0.00131012	0.955669
Schwann DCN+	MSL1	0.00130933	0.65681
Schwann DCN+	KRAS	0.00130922	1.62711
Schwann DCN+	FOXO1	0.00130908	1.6934
Schwann DCN+	CCDC74A	0.00130903	1.81741
Schwann DCN+	ZNF282	0.00130875	0.730896
Schwann DCN+	SCUBE1	0.00130815	5.59592
Schwann DCN+	SARS	0.00130736	0.587889
Schwann DCN+	ZNF443	0.00130736	0.616224
Schwann DCN+	APC	0.00130709	1.18129
Schwann DCN+	PWWP2A	0.00130696	0.824732
Schwann DCN+	TSNAX	0.00130694	0.846154
Schwann DCN+	PTP4A3	0.0013065	0.0352653
Schwann DCN+	RFC2	0.00130649	0.476842
Schwann DCN+	TIMP4	0.00130648	3.2017
Schwann DCN+	ATP5I	0.00130516	0.427883
Schwann DCN+	SPEG	0.00130488	1.52009
Schwann DCN+	DDX19B	0.00130427	0.120187
Schwann DCN+	PRICKLE2	0.00130333	1.57597
Schwann DCN+	ERICH2	0.00130313	3.28157
Schwann DCN+	SLC35A2	0.00130281	0.917389
Schwann DCN+	LUC7L2	0.0013022	1.09248
Schwann DCN+	ANAPC2	0.00130178	0.798224
Schwann DCN+	SCAMP5	0.00130128	2.08476
Schwann DCN+	PPP3CA	0.00130117	0.873035
Schwann DCN+	ZDHHC18	0.0013009	0.265527
Schwann DCN+	FKTN	0.00130085	1.49406
Schwann DCN+	CSPP1	0.00130058	1.06176
Schwann DCN+	SPHK1	0.00129922	2.69945
Schwann DCN+	TAMM41	0.00129888	1.16437
Schwann DCN+	ATE1	0.00129795	1.15415
Schwann DCN+	HLCS	0.00129736	1.55898
Schwann DCN+	TTC19	0.00129688	0.53944
Schwann DCN+	SHISA3	0.00129668	5.83021
Schwann DCN+	ANKRD33B	0.00129621	2.0919
Schwann DCN+	HOXC11	0.00129618	0.23099
Schwann DCN+	KPNB1	0.00129582	0.930574
Schwann DCN+	C9orf135	0.00129557	4.93305
Schwann DCN+	SLC44A1	0.00129471	1.21464
Schwann DCN+	UST	0.0012942	0.310118
Schwann DCN+	ANXA9	0.00129415	2.8906
Schwann DCN+	ZCRB1	0.00129151	0.709905
Schwann DCN+	NADSYN1	0.00129069	0.150061
Schwann DCN+	FAM218A	0.00129067	2.31161
Schwann DCN+	PSMC5	0.00129052	0.621841
Schwann DCN+	STXBP4	0.00129049	1.91978
Schwann DCN+	ANXA7	0.00129045	0.390335
Schwann DCN+	RBM6	0.00129042	1.10919
Schwann DCN+	CCDC184	0.00128999	2.71077
Schwann DCN+	TOP1	0.00128947	0.358609
Schwann DCN+	RFX3	0.00128921	1.56989
Schwann DCN+	SAT2	0.00128913	1.0147
Schwann DCN+	DCXR	0.00128856	0.531355
Schwann DCN+	CTNNA2	0.00128765	6.98652
Schwann DCN+	TOMM20	0.00128708	0.798406
Schwann DCN+	CLK1	0.00128687	0.911349
Schwann DCN+	LSM14B	0.0012864	0.302642
Schwann DCN+	ABCD3	0.00128552	1.16118
Schwann DCN+	ATG10	0.00128404	1.16012
Schwann DCN+	MLKL	0.00128356	0.16154
Schwann DCN+	PDE3A	0.00128286	2.41659
Schwann DCN+	DTD1	0.00128223	1.07594
Schwann DCN+	ATRX	0.00128204	1.0632
Schwann DCN+	MATN1	0.00128181	2.52194
Schwann DCN+	PEX19	0.00128148	1.37746
Schwann DCN+	PRR11	0.00128103	1.00818
Schwann DCN+	ATG101	0.00128066	0.985434
Schwann DCN+	ZMIZ1	0.00128056	1.39238
Schwann DCN+	CHMP7	0.00128046	0.691578
Schwann DCN+	PPCS	0.00127986	0.567795
Schwann DCN+	SIRT3	0.00127982	1.33784
Schwann DCN+	HSDL1	0.00127935	1.29293
Schwann DCN+	ITSN1	0.00127856	1.55329
Schwann DCN+	NRF1	0.00127853	1.45192
Schwann DCN+	SNX21	0.00127851	0.209718
Schwann DCN+	LCE2C	0.00127826	0.269577
Schwann DCN+	HIST1H2AH	0.00127814	0.858583
Schwann DCN+	PIK3C3	0.0012779	0.889997
Schwann DCN+	G3BP1	0.00127746	0.470318
Schwann DCN+	TRIM36	0.00127727	2.14948
Schwann DCN+	ZNF763	0.00127711	1.41407
Schwann DCN+	ACTR8	0.00127624	0.814671
Schwann DCN+	HCFC1	0.00127572	0.85744
Schwann DCN+	ABCC5	0.00127546	0.789763
Schwann DCN+	XBP1	0.00127511	1.26221
Schwann DCN+	SPSB2	0.00127505	0.984794
Schwann DCN+	GPD1L	0.00127469	1.32439
Schwann DCN+	TMEM100	0.00127443	2.78785
Schwann DCN+	SPARCL1	0.00127429	2.77826
Schwann DCN+	SULT1A2	0.00127394	3.79203
Schwann DCN+	C4orf33	0.00127321	0.668673
Schwann DCN+	C7orf60	0.00127306	0.821635
Schwann DCN+	USO1	0.0012729	0.820631
Schwann DCN+	RP2	0.00127219	0.89963
Schwann DCN+	ZIC4	0.00127205	1.63279
Schwann DCN+	IFI27	0.0012719	1.70119
Schwann DCN+	KBTBD8	0.00127166	0.216499
Schwann DCN+	UHRF1BP1	0.00127094	1.47498
Schwann DCN+	LZTR1	0.00127065	1.29059
Schwann DCN+	BAHD1	0.00127017	1.19163
Schwann DCN+	LRRC4	0.00126945	3.53026
Schwann DCN+	IKZF4	0.00126937	1.45192
Schwann DCN+	FAM177A1	0.00126803	0.948555
Schwann DCN+	METTL10	0.00126785	0.964283
Schwann DCN+	SPIN3	0.00126713	2.03997
Schwann DCN+	HECTD2	0.00126698	1.26516
Schwann DCN+	RAB3B	0.00126693	2.27942
Schwann DCN+	HOMEZ	0.00126617	0.412446
Schwann DCN+	TNC	0.00126527	1.04144
Schwann DCN+	LRRCC1	0.00126516	1.94637
Schwann DCN+	GOLGA4	0.00126504	0.475044
Schwann DCN+	ATPAF2	0.00126493	0.713779
Schwann DCN+	POU3F2	0.00126374	4.72438
Schwann DCN+	EBF1	0.00126195	1.76518
Schwann DCN+	LRRC28	0.00126182	0.6352
Schwann DCN+	PRKD3	0.00126128	1.49987
Schwann DCN+	KLHDC10	0.00126084	0.71859
Schwann DCN+	LRPAP1	0.00126082	1.10461
Schwann DCN+	MGMT	0.00126076	0.510901
Schwann DCN+	POGK	0.0012607	1.51198
Schwann DCN+	TMEM168	0.00126019	0.865418
Schwann DCN+	FBXL15	0.00125965	0.198207
Schwann DCN+	EPOR	0.00125932	1.24978
Schwann DCN+	TMEM132A	0.00125927	2.51464
Schwann DCN+	PRKD1	0.00125826	2.71329
Schwann DCN+	PEX2	0.00125813	1.00223
Schwann DCN+	PDLIM1	0.00125786	0.201671
Schwann DCN+	TCEB3	0.0012576	0.385399
Schwann DCN+	PHC3	0.00125654	1.21507
Schwann DCN+	SEPT1	0.00125648	1.23811
Schwann DCN+	MRPL39	0.0012554	1.01835
Schwann DCN+	CCSER2	0.0012551	1.66005
Schwann DCN+	MKKS	0.00125498	0.544428
Schwann DCN+	HIST1H2BN	0.00125448	0.807108
Schwann DCN+	UBE2E1	0.00125372	1.23381
Schwann DCN+	COX17	0.0012536	1.00477
Schwann DCN+	SREBF1	0.00125339	1.02172
Schwann DCN+	MDH2	0.00125338	0.270237
Schwann DCN+	WDR53	0.00125249	0.708245
Schwann DCN+	TTC31	0.00125151	1.0787
Schwann DCN+	LUC7L	0.0012512	0.869276
Schwann DCN+	CHRNA10	0.00125113	1.54222
Schwann DCN+	RFTN2	0.00125108	2.46788
Schwann DCN+	PIANP	0.00125073	4.10952
Schwann DCN+	VSIG10	0.00125048	0.147846
Schwann DCN+	TSPYL1	0.00124947	0.271954
Schwann DCN+	TBC1D16	0.00124678	1.92881
Schwann DCN+	NDRG4	0.00124668	1.58775
Schwann DCN+	DIRAS1	0.00124619	1.01235
Schwann DCN+	SORD	0.00124553	0.992667
Schwann DCN+	C19orf57	0.00124494	0.77451
Schwann DCN+	TPM4	0.00124455	0.929119
Schwann DCN+	SLC9A3R1	0.00124439	0.596274
Schwann DCN+	KIFAP3	0.00124425	1.725
Schwann DCN+	GHR	0.00124356	1.59101
Schwann DCN+	CDHR3	0.00124353	2.12897
Schwann DCN+	TSPAN10	0.00124311	0.749043
Schwann DCN+	FBF1	0.00124281	0.763111
Schwann DCN+	RPA3	0.00124256	0.319118
Schwann DCN+	ERI1	0.00124233	0.693158
Schwann DCN+	SPTLC2	0.00124164	0.694672
Schwann DCN+	LPIN3	0.00124061	0.543642
Schwann DCN+	PCDHGA5	0.00124039	2.37752
Schwann DCN+	GCFC2	0.00123945	0.723209
Schwann DCN+	KIAA0226L	0.00123865	1.66643
Schwann DCN+	MRPS15	0.00123816	0.22694
Schwann DCN+	AARSD1	0.00123794	0.593225
Schwann DCN+	CAND1	0.00123779	0.621158
Schwann DCN+	LRRIQ1	0.00123769	3.58415
Schwann DCN+	C11orf53	0.00123759	7.09548
Schwann DCN+	SSR2	0.00123652	0.656631
Schwann DCN+	CLK4	0.00123637	0.651558
Schwann DCN+	GLT8D2	0.00123599	2.07923
Schwann DCN+	FAM53C	0.00123567	1.34302
Schwann DCN+	KIF1A	0.00123534	4.09655
Schwann DCN+	MDM1	0.0012351	1.65572
Schwann DCN+	CLTC	0.00123401	0.50481
Schwann DCN+	ADM2	0.00123387	1.63178
Schwann DCN+	RBM7	0.00123336	0.564931
Schwann DCN+	SYNGR1	0.00123271	1.65329
Schwann DCN+	TTC26	0.00123239	1.16938
Schwann DCN+	BABAM1	0.0012323	0.806792
Schwann DCN+	INPPL1	0.00123168	0.917317
Schwann DCN+	TRAF3IP1	0.00123132	1.60927
Schwann DCN+	SRSF4	0.00123131	1.0581
Schwann DCN+	GGN	0.00123118	2.41032
Schwann DCN+	LSM7	0.00123113	0.241873
Schwann DCN+	KIAA1147	0.00123112	0.365994
Schwann DCN+	SDHAF1	0.00123018	1.03932
Schwann DCN+	AC253572.1	0.00122989	1.37112
Schwann DCN+	STT3B	0.00122983	0.914396
Schwann DCN+	BAD	0.0012293	0.630933
Schwann DCN+	NOTCH4	0.00122878	1.60279
Schwann DCN+	ZNF254	0.00122855	1.16942
Schwann DCN+	SLC7A6	0.00122845	1.2833
Schwann DCN+	SIK3	0.00122841	0.987417
Schwann DCN+	TMEM126A	0.00122837	0.594523
Schwann DCN+	RMND5B	0.00122793	1.14221
Schwann DCN+	FBXO22	0.00122789	0.617643
Schwann DCN+	PHC2	0.00122772	1.59809
Schwann DCN+	HARS	0.00122712	0.250267
Schwann DCN+	LARGE	0.00122657	1.44207
Schwann DCN+	MERTK	0.00122651	1.65949
Schwann DCN+	PSMG3	0.00122639	0.579071
Schwann DCN+	RARRES3	0.00122616	1.05551
Schwann DCN+	MYO7B	0.00122616	3.60076
Schwann DCN+	TM2D2	0.00122546	1.05306
Schwann DCN+	PDP2	0.00122514	1.54067
Schwann DCN+	NDUFA11	0.00122478	0.463077
Schwann DCN+	PHF21A	0.00122469	1.21906
Schwann DCN+	POP5	0.00122468	0.51444
Schwann DCN+	HPR	0.00122437	6.65781
Schwann DCN+	MRPL50	0.00122354	0.289822
Schwann DCN+	ZNF668	0.0012233	0.352774
Schwann DCN+	NDUFB8	0.00122265	0.709631
Schwann DCN+	NAP1L2	0.00122228	1.73443
Schwann DCN+	VPS37A	0.00122221	0.887875
Schwann DCN+	FAM91A1	0.00122202	0.443306
Schwann DCN+	KLF2	0.00122156	1.27987
Schwann DCN+	UBAP2L	0.00122066	0.498345
Schwann DCN+	SMIM10L1	0.00122034	0.985036
Schwann DCN+	ILK	0.00122001	1.32315
Schwann DCN+	SESTD1	0.00121966	1.4391
Schwann DCN+	CSNK1E	0.00121942	1.47814
Schwann DCN+	SPATA13	0.00121939	2.84291
Schwann DCN+	KIAA1841	0.00121938	1.20822
Schwann DCN+	ZNF721	0.00121931	0.293494
Schwann DCN+	ENY2	0.0012188	0.50737
Schwann DCN+	ZFP36L1	0.00121874	1.08975
Schwann DCN+	MBD4	0.00121866	1.08666
Schwann DCN+	SLC15A3	0.00121754	2.40459
Schwann DCN+	POLR3B	0.00121746	0.17662
Schwann DCN+	PNRC1	0.00121649	1.20777
Schwann DCN+	PDPK1	0.00121638	0.761894
Schwann DCN+	CPSF3L	0.00121623	0.43933
Schwann DCN+	CPD	0.001216	1.01806
Schwann DCN+	DUSP15	0.00121562	3.18708
Schwann DCN+	RAB28	0.00121542	1.54414
Schwann DCN+	POLG2	0.00121531	1.00413
Schwann DCN+	CETN3	0.00121413	0.990122
Schwann DCN+	C10orf90	0.00121362	5.55005
Schwann DCN+	ZNF469	0.0012131	0.619911
Schwann DCN+	LDOC1L	0.00121297	1.79161
Schwann DCN+	G2E3	0.00121214	0.288376
Schwann DCN+	JAG1	0.00121158	1.11486
Schwann DCN+	POLR2K	0.00121149	0.88549
Schwann DCN+	CFAP157	0.00121041	2.71857
Schwann DCN+	ZNF221	0.00121012	2.78904
Schwann DCN+	FARP2	0.00120978	0.849866
Schwann DCN+	MYDGF	0.00120884	1.13405
Schwann DCN+	ATL1	0.00120875	2.34462
Schwann DCN+	TXNDC16	0.0012087	0.948844
Schwann DCN+	EMP3	0.00120859	0.948604
Schwann DCN+	NDUFAB1	0.00120841	0.549986
Schwann DCN+	KMT5C	0.00120839	1.51897
Schwann DCN+	CCDC66	0.0012075	1.17043
Schwann DCN+	PRDM5	0.00120673	2.41083
Schwann DCN+	STX8	0.00120655	0.948722
Schwann DCN+	ELK4	0.00120635	0.958244
Schwann DCN+	CHUK	0.00120582	1.33372
Schwann DCN+	ODF2	0.00120577	0.343704
Schwann DCN+	IPO13	0.00120512	1.01186
Schwann DCN+	AXL	0.00120465	1.36345
Schwann DCN+	RANBP3	0.00120363	0.955662
Schwann DCN+	PRKRA	0.00120351	0.957904
Schwann DCN+	PTPDC1	0.00120225	2.70946
Schwann DCN+	MRPL32	0.00120221	0.854494
Schwann DCN+	REM1	0.00120184	2.22504
Schwann DCN+	FAM168B	0.00120179	1.08644
Schwann DCN+	CSNK2B	0.00120157	0.59987
Schwann DCN+	MEIS1	0.00120084	0.375315
Schwann DCN+	ZNF322	0.00120052	1.85035
Schwann DCN+	CDC42EP1	0.00120051	0.886439
Schwann DCN+	NEDD8	0.00120003	0.455444
Schwann DCN+	RAP1B	0.00119967	1.06904
Schwann DCN+	RPAIN	0.00119777	0.4477
Schwann DCN+	MAP3K13	0.00119748	0.115029
Schwann DCN+	TENM4	0.00119738	1.62934
Schwann DCN+	RDH14	0.00119704	1.48187
Schwann DCN+	C7orf57	0.00119652	4.56173
Schwann DCN+	PRR16	0.00119646	0.487491
Schwann DCN+	SAP30BP	0.00119642	1.27138
Schwann DCN+	BHLHE40	0.00119628	1.55775
Schwann DCN+	PSME1	0.00119575	0.483769
Schwann DCN+	RBL1	0.0011955	0.564785
Schwann DCN+	CHP1	0.00119536	0.402034
Schwann DCN+	SWT1	0.00119518	1.58266
Schwann DCN+	EPB41L1	0.00119421	1.73124
Schwann DCN+	SLC2A3	0.00119403	1.9107
Schwann DCN+	FCHO2	0.0011938	1.24081
Schwann DCN+	SOX5	0.00119329	2.68136
Schwann DCN+	SPATA7	0.00119324	1.11482
Schwann DCN+	TCF7L2	0.0011932	1.35432
Schwann DCN+	MON2	0.00119263	0.568014
Schwann DCN+	ARHGAP21	0.00119252	1.12638
Schwann DCN+	MAP2	0.0011924	1.51448
Schwann DCN+	CBWD1	0.00119167	0.597359
Schwann DCN+	GPAA1	0.00119054	0.641218
Schwann DCN+	PCDHB10	0.00119011	2.68217
Schwann DCN+	OSCP1	0.00119008	0.749135
Schwann DCN+	CD59	0.00118909	1.75549
Schwann DCN+	ALG8	0.00118881	0.78432
Schwann DCN+	PABPC4	0.00118745	0.563004
Schwann DCN+	TTC21B	0.00118719	1.78329
Schwann DCN+	SRCIN1	0.00118682	2.87388
Schwann DCN+	FA2H	0.00118612	4.52261
Schwann DCN+	TNFSF15	0.00118585	1.33654
Schwann DCN+	FBXO44	0.00118533	0.876928
Schwann DCN+	FAM134A	0.00118511	0.460566
Schwann DCN+	CHPT1	0.00118494	1.76592
Schwann DCN+	SDF2	0.00118466	0.725528
Schwann DCN+	ARSD	0.00118444	0.960322
Schwann DCN+	ZNF830	0.00118442	1.04533
Schwann DCN+	KIDINS220	0.00118419	1.59776
Schwann DCN+	FRAT2	0.0011838	0.655184
Schwann DCN+	AKR1C2	0.00118379	1.32069
Schwann DCN+	CNOT4	0.00118358	1.46318
Schwann DCN+	MPDU1	0.00118305	0.697031
Schwann DCN+	TAF4B	0.00118294	0.574373
Schwann DCN+	OLFML3	0.00118281	0.922418
Schwann DCN+	PRRC2B	0.00118273	0.944452
Schwann DCN+	NUCB2	0.00118213	1.00217
Schwann DCN+	DOCK9	0.00118195	1.67456
Schwann DCN+	IMP3	0.00118166	0.577643
Schwann DCN+	H2AFX	0.00118149	0.662498
Schwann DCN+	AP000769.1	0.00118033	0.342576
Schwann DCN+	TSPAN3	0.00118022	1.61452
Schwann DCN+	NUDT11	0.00117964	1.54246
Schwann DCN+	MGP	0.00117943	1.96707
Schwann DCN+	GTDC1	0.00117899	1.95997
Schwann DCN+	MAP1LC3B	0.00117846	0.84838
Schwann DCN+	SORCS3	0.00117811	4.28504
Schwann DCN+	RALY	0.00117753	0.577599
Schwann DCN+	INHBA	0.00117722	3.46386
Schwann DCN+	APLNR	0.00117644	0.358073
Schwann DCN+	CARD16	0.00117624	0.68191
Schwann DCN+	SERPINB1	0.00117603	0.685502
Schwann DCN+	TMEM17	0.00117548	1.95116
Schwann DCN+	NR2F6	0.00117473	0.487902
Schwann DCN+	SLC4A2	0.00117453	1.20484
Schwann DCN+	SRGAP1	0.00117429	1.60708
Schwann DCN+	PKNOX1	0.00117389	1.06134
Schwann DCN+	WDR41	0.00117269	0.580912
Schwann DCN+	SP110	0.0011724	1.40364
Schwann DCN+	WDR31	0.0011724	1.51347
Schwann DCN+	PRMT2	0.00117228	1.60146
Schwann DCN+	RGS7	0.0011721	3.73357
Schwann DCN+	ZNF638	0.00117152	1.47818
Schwann DCN+	PSMD4	0.00117148	0.70528
Schwann DCN+	ZNF880	0.00117053	0.857672
Schwann DCN+	IGIP	0.00117047	2.08126
Schwann DCN+	CCDC126	0.00117025	1.42407
Schwann DCN+	CLEC3B	0.00116923	0.336199
Schwann DCN+	FGF9	0.0011691	1.19039
Schwann DCN+	ZNF516	0.00116869	1.61355
Schwann DCN+	NPRL3	0.00116862	1.20139
Schwann DCN+	HLTF	0.00116843	1.73212
Schwann DCN+	TRIM8	0.00116839	1.61393
Schwann DCN+	RALA	0.00116748	0.330749
Schwann DCN+	FYTTD1	0.00116733	0.936779
Schwann DCN+	PPFIBP2	0.00116649	1.16477
Schwann DCN+	DARS	0.00116591	0.699305
Schwann DCN+	RHCE	0.00116585	1.08664
Schwann DCN+	MRFAP1	0.00116563	1.2889
Schwann DCN+	SNED1	0.00116537	1.1856
Schwann DCN+	ADAMTS16	0.00116449	5.84868
Schwann DCN+	WDR77	0.00116386	0.239532
Schwann DCN+	CCDC30	0.00116341	1.27557
Schwann DCN+	NME3	0.00116317	0.879702
Schwann DCN+	WASL	0.0011631	1.31825
Schwann DCN+	THSD7B	0.00116309	6.49909
Schwann DCN+	GCK	0.00116301	2.39651
Schwann DCN+	HS6ST1	0.00116292	0.14477
Schwann DCN+	ZNF414	0.00116195	0.278347
Schwann DCN+	C14orf80	0.0011616	0.200092
Schwann DCN+	ZRANB2	0.00116129	1.39904
Schwann DCN+	MAMLD1	0.00116049	1.97387
Schwann DCN+	QRSL1	0.00116008	1.17713
Schwann DCN+	UBE3C	0.00115987	0.404381
Schwann DCN+	TUBB4B	0.0011593	0.437471
Schwann DCN+	TRIQK	0.00115864	1.45306
Schwann DCN+	PILRB	0.00115856	0.651704
Schwann DCN+	NIPAL3	0.00115838	0.307733
Schwann DCN+	KTN1	0.00115832	0.523134
Schwann DCN+	INPP1	0.00115823	1.22356
Schwann DCN+	UBL5	0.00115755	0.648263
Schwann DCN+	CIDEB	0.00115648	0.380486
Schwann DCN+	SNX25	0.00115594	1.37099
Schwann DCN+	TIMM9	0.00115591	0.203468
Schwann DCN+	CLCN6	0.00115584	1.60817
Schwann DCN+	SLC38A9	0.00115523	0.785308
Schwann DCN+	IFIT3	0.00115517	2.30232
Schwann DCN+	RASL11B	0.00115464	0.0702945
Schwann DCN+	MRPS14	0.00115456	0.595999
Schwann DCN+	QSER1	0.00115416	0.988241
Schwann DCN+	CDC26	0.00115412	1.02861
Schwann DCN+	RBM4B	0.0011537	1.2352
Schwann DCN+	HS2ST1	0.00115366	0.990945
Schwann DCN+	ST5	0.00115329	0.876677
Schwann DCN+	USP40	0.00115251	0.650873
Schwann DCN+	TTC32	0.00115176	1.26934
Schwann DCN+	NAA30	0.00115168	0.550906
Schwann DCN+	RUFY2	0.00115162	1.3782
Schwann DCN+	MVB12B	0.00115122	2.12657
Schwann DCN+	PFKL	0.00115092	0.551528
Schwann DCN+	SWAP70	0.00115022	1.1229
Schwann DCN+	NEMF	0.00114907	1.01362
Schwann DCN+	USP34	0.00114852	0.929968
Schwann DCN+	ASB1	0.00114835	1.71869
Schwann DCN+	NUP107	0.00114828	0.28209
Schwann DCN+	AKNAD1	0.00114765	2.64779
Schwann DCN+	ZNF790	0.00114695	1.64199
Schwann DCN+	WDR91	0.0011457	0.886616
Schwann DCN+	GGT7	0.00114563	1.39938
Schwann DCN+	WDR7	0.00114498	1.68611
Schwann DCN+	FAM111A	0.00114487	1.2119
Schwann DCN+	SNCAIP	0.00114449	0.633513
Schwann DCN+	CCT7	0.00114433	0.567345
Schwann DCN+	MRPS16	0.00114399	0.180102
Schwann DCN+	ARAP2	0.00114396	0.4167
Schwann DCN+	ZC3H15	0.00114353	0.455561
Schwann DCN+	TUBG2	0.00114321	2.05867
Schwann DCN+	SP100	0.00114294	0.823086
Schwann DCN+	PARP6	0.00114238	1.16455
Schwann DCN+	IGF2R	0.00114212	1.02665
Schwann DCN+	TMEM185B	0.00114211	0.612504
Schwann DCN+	ZNF8	0.00114211	1.03374
Schwann DCN+	CHD1	0.00114205	1.44388
Schwann DCN+	TMCO1	0.00114166	0.838407
Schwann DCN+	FXN	0.00114147	0.592993
Schwann DCN+	MTA1	0.00114144	1.00384
Schwann DCN+	ARL17B	0.00114142	1.50689
Schwann DCN+	GEMIN8	0.00114131	1.35158
Schwann DCN+	C8orf86	0.00114125	5.23556
Schwann DCN+	ZNF35	0.00114113	1.21506
Schwann DCN+	SPAG9	0.0011408	1.18065
Schwann DCN+	ESCO1	0.00114077	0.921674
Schwann DCN+	FCGRT	0.00114075	1.3646
Schwann DCN+	GPBP1	0.00114068	0.899977
Schwann DCN+	MGAT4C	0.00114026	3.66243
Schwann DCN+	RNPC3	0.00114017	1.48453
Schwann DCN+	SGCD	0.00113904	1.72296
Schwann DCN+	CREBBP	0.00113827	0.632606
Schwann DCN+	FBXO45	0.00113788	0.80512
Schwann DCN+	USP30	0.00113782	1.11958
Schwann DCN+	JOSD2	0.00113762	0.993738
Schwann DCN+	ZNF419	0.001137	0.271637
Schwann DCN+	FNDC3A	0.00113695	1.30259
Schwann DCN+	COMMD6	0.00113662	0.452299
Schwann DCN+	ARF4	0.00113639	0.989128
Schwann DCN+	JPH1	0.00113573	2.33411
Schwann DCN+	REM2	0.00113571	1.96025
Schwann DCN+	TBC1D9	0.00113556	0.330676
Schwann DCN+	B4GALT7	0.00113494	0.713316
Schwann DCN+	MTR	0.0011348	1.63017
Schwann DCN+	SC5D	0.00113447	0.942305
Schwann DCN+	SEMA7A	0.00113363	2.7031
Schwann DCN+	ZC3HAV1L	0.00113357	1.86778
Schwann DCN+	APCDD1	0.00113321	0.123916
Schwann DCN+	MPP3	0.00113264	1.20247
Schwann DCN+	PDZD2	0.00113237	1.12992
Schwann DCN+	GABPB2	0.00113209	1.62089
Schwann DCN+	UBQLN2	0.00113184	1.19538
Schwann DCN+	ACAA2	0.00113178	1.12377
Schwann DCN+	AMOTL2	0.00113153	1.91016
Schwann DCN+	SOCS6	0.00113117	1.71541
Schwann DCN+	MORC4	0.0011308	0.640751
Schwann DCN+	RUFY3	0.00113047	0.647575
Schwann DCN+	RASSF1	0.00112949	1.28809
Schwann DCN+	TUSC1	0.00112929	0.709177
Schwann DCN+	CLEC18A	0.00112914	3.55759
Schwann DCN+	GPATCH11	0.00112909	1.26335
Schwann DCN+	DRG1	0.00112908	0.727657
Schwann DCN+	NDUFA3	0.00112862	0.382746
Schwann DCN+	PIM1	0.00112807	0.279828
Schwann DCN+	ACTB	0.00112759	0.00638633
Schwann DCN+	C1QTNF1	0.00112756	0.382899
Schwann DCN+	QTRTD1	0.00112746	0.391387
Schwann DCN+	SYCP2L	0.00112653	4.39995
Schwann DCN+	MEAF6	0.00112647	0.720249
Schwann DCN+	NEDD1	0.00112631	1.40168
Schwann DCN+	GJC1	0.00112626	2.27414
Schwann DCN+	TDP2	0.00112584	0.896501
Schwann DCN+	ZNF286A	0.00112546	1.69638
Schwann DCN+	TTYH2	0.00112366	2.27462
Schwann DCN+	POLM	0.00112314	0.648887
Schwann DCN+	ZC3H4	0.00112255	0.661229
Schwann DCN+	NARS2	0.00112244	1.04175
Schwann DCN+	KMT2A	0.00112186	1.54599
Schwann DCN+	FOXN2	0.00112179	1.3928
Schwann DCN+	CRYBB2	0.00112159	1.29379
Schwann DCN+	ELFN2	0.00112151	5.18102
Schwann DCN+	IKZF5	0.00112112	1.2331
Schwann DCN+	PRDM16	0.00112066	4.44908
Schwann DCN+	PGBD1	0.00112021	2.43231
Schwann DCN+	SAMD13	0.00111924	1.7482
Schwann DCN+	ZNF677	0.00111921	1.31442
Schwann DCN+	XRN1	0.00111897	1.24756
Schwann DCN+	HMGXB4	0.0011188	1.39971
Schwann DCN+	IFI27L2	0.00111845	0.927965
Schwann DCN+	PGAP1	0.00111822	0.917823
Schwann DCN+	LONRF1	0.0011181	0.615087
Schwann DCN+	FBXW5	0.00111752	0.344958
Schwann DCN+	GDF7	0.0011174	1.19262
Schwann DCN+	SEMA6C	0.00111722	1.48598
Schwann DCN+	ATP5S	0.00111642	0.799047
Schwann DCN+	CISD2	0.001116	0.69487
Schwann DCN+	HIST3H2A	0.00111595	1.44961
Schwann DCN+	TIGD2	0.00111551	1.41638
Schwann DCN+	USP47	0.0011153	0.977048
Schwann DCN+	ZC3H12B	0.00111504	2.83224
Schwann DCN+	CRYZ	0.00111487	0.623308
Schwann DCN+	STAT1	0.00111468	0.646631
Schwann DCN+	ZNRF2	0.0011146	1.28701
Schwann DCN+	PAQR4	0.00111363	0.301315
Schwann DCN+	ANK2	0.00111355	1.12369
Schwann DCN+	ATF4	0.00111335	0.560514
Schwann DCN+	GNL2	0.00111326	0.448237
Schwann DCN+	HSP90AB1	0.00111223	0.799506
Schwann DCN+	GAMT	0.00111178	0.849881
Schwann DCN+	SLC25A5	0.00111129	0.280293
Schwann DCN+	MFAP3L	0.0011111	1.71566
Schwann DCN+	ANXA11	0.00111104	0.642639
Schwann DCN+	FGF2	0.00111033	2.30479
Schwann DCN+	TMC7	0.00110974	2.86579
Schwann DCN+	TARS2	0.0011097	1.30237
Schwann DCN+	ERCC6	0.00110935	0.929751
Schwann DCN+	TTC1	0.00110869	0.959588
Schwann DCN+	ADAMTSL1	0.00110846	0.946616
Schwann DCN+	COG4	0.00110812	0.862174
Schwann DCN+	TMEM18	0.00110788	0.906038
Schwann DCN+	SLC4A5	0.0011076	2.33067
Schwann DCN+	CAP1	0.00110687	0.992478
Schwann DCN+	CACTIN	0.00110658	0.165701
Schwann DCN+	LRRC59	0.0011065	0.740358
Schwann DCN+	CENPBD1	0.00110649	0.467431
Schwann DCN+	ITSN2	0.00110624	0.56838
Schwann DCN+	TNFRSF14	0.00110624	0.199645
Schwann DCN+	PITPNM1	0.0011058	1.58412
Schwann DCN+	SNRPG	0.00110555	0.380688
Schwann DCN+	EPS15	0.00110475	1.05087
Schwann DCN+	SLC7A6OS	0.0011045	0.561357
Schwann DCN+	GPC2	0.00110432	1.55605
Schwann DCN+	GALNT18	0.0011039	1.76159
Schwann DCN+	C15orf65	0.00110319	1.04649
Schwann DCN+	LRRC66	0.00110301	3.89008
Schwann DCN+	SNX12	0.00110233	0.686955
Schwann DCN+	NCKAP5L	0.00110189	1.20906
Schwann DCN+	DLX2	0.00110185	0.64808
Schwann DCN+	THAP7	0.00110145	0.670695
Schwann DCN+	GLOD4	0.00110127	0.327209
Schwann DCN+	THEM4	0.00110125	1.0949
Schwann DCN+	KCNJ10	0.00109969	4.97953
Schwann DCN+	STRADA	0.00109956	2.50545
Schwann DCN+	USP19	0.00109955	0.747136
Schwann DCN+	TPMT	0.00109944	0.567149
Schwann DCN+	ADGRG2	0.00109943	3.80594
Schwann DCN+	MYO1E	0.00109925	0.754061
Schwann DCN+	CASP8AP2	0.00109878	1.01403
Schwann DCN+	DCLK3	0.00109858	4.01665
Schwann DCN+	ENO2	0.00109819	2.08188
Schwann DCN+	MAP3K2	0.00109768	0.911852
Schwann DCN+	IL17B	0.00109758	3.06134
Schwann DCN+	ARL5B	0.0010974	0.741508
Schwann DCN+	FAM159A	0.00109734	2.63037
Schwann DCN+	FEZ2	0.00109728	1.61559
Schwann DCN+	PELO	0.00109668	1.57168
Schwann DCN+	NCOA1	0.00109606	1.67133
Schwann DCN+	STXBP1	0.00109529	1.1126
Schwann DCN+	NIPSNAP3B	0.00109397	1.05653
Schwann DCN+	TMTC3	0.00109358	0.142745
Schwann DCN+	RIC8B	0.00109322	1.67699
Schwann DCN+	ATAD1	0.00109314	1.53381
Schwann DCN+	CIB1	0.00109299	0.756328
Schwann DCN+	RAP1GDS1	0.0010925	1.23274
Schwann DCN+	NIPA2	0.00109236	0.543189
Schwann DCN+	ANKRD13D	0.00109204	0.320254
Schwann DCN+	PNMA2	0.00109126	2.96246
Schwann DCN+	ZNF311	0.00109079	1.92149
Schwann DCN+	GALNT2	0.00109042	2.00714
Schwann DCN+	NCL	0.00108985	0.795089
Schwann DCN+	IPO9	0.00108967	1.02685
Schwann DCN+	SNRPA1	0.00108966	0.49717
Schwann DCN+	NUP88	0.00108954	0.488814
Schwann DCN+	CEP97	0.00108889	1.94647
Schwann DCN+	PEX10	0.00108885	1.1659
Schwann DCN+	PRDM8	0.00108851	1.71844
Schwann DCN+	PRPF4	0.00108805	0.752921
Schwann DCN+	ATP1B1	0.00108773	1.72629
Schwann DCN+	VAMP5	0.00108692	1.34173
Schwann DCN+	PRDX3	0.00108669	1.00911
Schwann DCN+	FBXO33	0.00108547	1.23161
Schwann DCN+	ZCCHC7	0.00108533	0.917
Schwann DCN+	CANX	0.00108516	0.838011
Schwann DCN+	TACO1	0.00108389	0.372043
Schwann DCN+	CERS5	0.00108382	0.758012
Schwann DCN+	FOXK1	0.00108336	0.871482
Schwann DCN+	TRMT112	0.00108211	0.496169
Schwann DCN+	VAT1	0.00108186	0.918508
Schwann DCN+	LCA5L	0.00108164	2.23416
Schwann DCN+	ELP2	0.00108157	0.757856
Schwann DCN+	EVI5	0.00108078	1.62816
Schwann DCN+	GTF2H2	0.00108048	0.706769
Schwann DCN+	TERF2	0.0010799	1.03309
Schwann DCN+	CCDC148	0.00107969	3.94629
Schwann DCN+	BARD1	0.00107968	0.265034
Schwann DCN+	CERCAM	0.00107955	0.531048
Schwann DCN+	STON2	0.00107931	0.628305
Schwann DCN+	SLC25A43	0.00107914	0.427411
Schwann DCN+	NAA10	0.00107877	0.580622
Schwann DCN+	HAUS8	0.00107855	0.105705
Schwann DCN+	XRCC6	0.00107712	0.286844
Schwann DCN+	EID2B	0.00107706	1.2804
Schwann DCN+	PRLR	0.00107547	0.400577
Schwann DCN+	PNPLA4	0.00107448	0.324231
Schwann DCN+	TOP1MT	0.0010742	0.268971
Schwann DCN+	CDPF1	0.00107386	1.01245
Schwann DCN+	ZFPM2	0.00107371	2.43232
Schwann DCN+	SARDH	0.00107318	2.06786
Schwann DCN+	KANSL1	0.00107305	0.945925
Schwann DCN+	TFPT	0.0010725	0.514297
Schwann DCN+	STARD9	0.00107236	2.13346
Schwann DCN+	CLCN3	0.00107229	0.944412
Schwann DCN+	EIF2S2	0.00107189	0.498641
Schwann DCN+	BMP2	0.00107153	0.154495
Schwann DCN+	NRDC	0.00107142	0.734942
Schwann DCN+	OSGIN2	0.00107126	1.92626
Schwann DCN+	SEPT7	0.00107123	1.18875
Schwann DCN+	GNB2	0.00107061	0.612843
Schwann DCN+	SMC5	0.00107045	1.2505
Schwann DCN+	MESP1	0.00107033	0.817122
Schwann DCN+	SERPINF2	0.00107029	0.0545776
Schwann DCN+	RAB11FIP5	0.00107027	1.0357
Schwann DCN+	TRPM3	0.00107019	3.43158
Schwann DCN+	PHLPP2	0.00106988	1.77514
Schwann DCN+	CRTAP	0.0010695	1.31029
Schwann DCN+	PYM1	0.00106924	0.0727401
Schwann DCN+	ARVCF	0.00106907	1.31109
Schwann DCN+	CDC14A	0.0010688	0.68665
Schwann DCN+	PRPF3	0.00106835	1.24206
Schwann DCN+	ITFG2	0.00106762	0.596804
Schwann DCN+	TPRA1	0.00106745	0.122695
Schwann DCN+	ZCWPW1	0.00106675	1.44722
Schwann DCN+	BRCC3	0.00106562	1.46001
Schwann DCN+	AKR1B1	0.00106531	1.59611
Schwann DCN+	ITPKA	0.00106466	1.35629
Schwann DCN+	STK32A	0.00106442	3.46214
Schwann DCN+	KCTD4	0.00106374	3.64581
Schwann DCN+	ZNF497	0.00106337	2.45472
Schwann DCN+	C3orf17	0.00106284	0.808107
Schwann DCN+	BRF1	0.00106245	0.584297
Schwann DCN+	SLCO1C1	0.00106219	3.51831
Schwann DCN+	ZXDB	0.00106204	0.797699
Schwann DCN+	HECA	0.00106189	0.350597
Schwann DCN+	RGP1	0.00106179	0.80076
Schwann DCN+	RDH11	0.0010608	1.12644
Schwann DCN+	ANKS3	0.00106031	1.43614
Schwann DCN+	ARF1	0.00106028	0.73157
Schwann DCN+	SRP14	0.00105991	0.738481
Schwann DCN+	MRPS21	0.00105978	0.527781
Schwann DCN+	RSBN1	0.00105897	1.02087
Schwann DCN+	MST1	0.00105852	1.09617
Schwann DCN+	SCML2	0.00105824	0.736262
Schwann DCN+	NLN	0.00105729	1.7139
Schwann DCN+	SLC25A24	0.00105634	0.914572
Schwann DCN+	NDUFA8	0.00105631	0.672131
Schwann DCN+	RP11-111M22.2	0.00105492	1.83185
Schwann DCN+	CXCR4	0.00105307	0.948765
Schwann DCN+	FOSL2	0.00105295	0.943962
Schwann DCN+	CCDC61	0.00105215	0.949193
Schwann DCN+	COX11	0.00105213	0.90148
Schwann DCN+	ACADM	0.00105184	1.54683
Schwann DCN+	GCGR	0.00105074	5.51313
Schwann DCN+	MTCH2	0.00105062	0.18961
Schwann DCN+	CCSAP	0.00105029	0.357873
Schwann DCN+	RPAP1	0.00104878	1.24516
Schwann DCN+	ITGAV	0.00104865	1.39122
Schwann DCN+	WFDC2	0.00104862	0.777278
Schwann DCN+	MRPL55	0.00104799	0.115778
Schwann DCN+	ATAT1	0.00104786	0.364104
Schwann DCN+	GPSM1	0.00104731	1.85749
Schwann DCN+	SMAP1	0.00104686	0.398126
Schwann DCN+	HOXC5	0.00104616	1.9339
Schwann DCN+	COL8A1	0.00104605	4.50872
Schwann DCN+	PARK2	0.0010455	1.69592
Schwann DCN+	KDELR3	0.00104495	1.03019
Schwann DCN+	MED21	0.00104424	0.580598
Schwann DCN+	IGBP1	0.00104409	0.535132
Schwann DCN+	PHYHD1	0.00104407	0.578425
Schwann DCN+	TMEM186	0.00104345	0.848317
Schwann DCN+	COPS4	0.00104309	0.360344
Schwann DCN+	CTNS	0.00104213	1.06094
Schwann DCN+	EIF4E3	0.00104187	1.54176
Schwann DCN+	SEC16B	0.00104156	2.15106
Schwann DCN+	HOGA1	0.00104143	1.81786
Schwann DCN+	LRIG1	0.00104122	0.762873
Schwann DCN+	C12orf76	0.00104091	1.59951
Schwann DCN+	SCO1	0.00104037	0.783215
Schwann DCN+	EPHX1	0.00104035	1.45525
Schwann DCN+	UBE2Q2	0.0010393	1.08894
Schwann DCN+	PCDHB16	0.00103865	2.43892
Schwann DCN+	RNF144A	0.00103838	2.09894
Schwann DCN+	PEX16	0.00103824	0.324317
Schwann DCN+	IFNAR2	0.00103823	1.73824
Schwann DCN+	ARIH1	0.00103809	0.951108
Schwann DCN+	SUPT16H	0.00103782	0.438917
Schwann DCN+	NPHP1	0.001037	1.90938
Schwann DCN+	ATG3	0.00103688	0.432869
Schwann DCN+	CMTM3	0.00103683	1.32421
Schwann DCN+	LNX2	0.00103681	0.213291
Schwann DCN+	WNT2B	0.00103548	1.06745
Schwann DCN+	AMD1	0.0010353	0.726834
Schwann DCN+	DHX29	0.00103512	0.389862
Schwann DCN+	TMEM220	0.00103492	0.685102
Schwann DCN+	SERP2	0.00103428	1.47239
Schwann DCN+	NPAS1	0.00103392	0.72133
Schwann DCN+	LMO4	0.00103314	1.51481
Schwann DCN+	OXLD1	0.00103308	0.0437634
Schwann DCN+	SNX2	0.00103283	0.383567
Schwann DCN+	ZNF821	0.0010327	0.881709
Schwann DCN+	FAM162A	0.00103211	0.243289
Schwann DCN+	EXD2	0.00103158	1.17286
Schwann DCN+	TMEM95	0.00103152	2.13207
Schwann DCN+	TANC2	0.00103106	1.23197
Schwann DCN+	DDR2	0.00103091	2.19555
Schwann DCN+	TMEM74B	0.00103085	1.93102
Schwann DCN+	TRERF1	0.00103075	0.986215
Schwann DCN+	ZNF300	0.00103037	1.66609
Schwann DCN+	FUBP3	0.00103019	0.832412
Schwann DCN+	ZNF43	0.00102912	0.92647
Schwann DCN+	ELP5	0.00102894	0.874412
Schwann DCN+	TRIAP1	0.00102875	0.162382
Schwann DCN+	MALRD1	0.00102856	2.04703
Schwann DCN+	NID1	0.00102796	1.46949
Schwann DCN+	NBR1	0.00102723	1.09969
Schwann DCN+	CREB3L1	0.00102604	1.28585
Schwann DCN+	PCF11	0.00102571	0.694749
Schwann DCN+	HEPH	0.00102513	2.17854
Schwann DCN+	SPATA20	0.00102336	0.907721
Schwann DCN+	RCOR3	0.00102303	0.687412
Schwann DCN+	NXT1	0.0010218	1.06875
Schwann DCN+	SCP2	0.00102163	0.572948
Schwann DCN+	OLFM3	0.00102119	7.00737
Schwann DCN+	IDH3A	0.00102075	0.882969
Schwann DCN+	RAD21	0.00102072	0.786178
Schwann DCN+	YPEL5	0.00102049	0.667455
Schwann DCN+	ATP5A1	0.00102036	0.0639056
Schwann DCN+	SLC38A2	0.00102029	0.626842
Schwann DCN+	BAG1	0.00101988	0.396106
Schwann DCN+	IRGQ	0.00101943	1.00492
Schwann DCN+	ZNF628	0.00101847	0.752438
Schwann DCN+	APLP2	0.00101789	0.641786
Schwann DCN+	R3HDM2	0.00101723	1.21969
Schwann DCN+	SLC35E3	0.00101665	1.24469
Schwann DCN+	NFKBIA	0.00101643	0.891043
Schwann DCN+	PIH1D1	0.00101642	0.991428
Schwann DCN+	EMP2	0.00101635	0.702677
Schwann DCN+	NACA2	0.00101595	0.982166
Schwann DCN+	USP45	0.00101558	1.19112
Schwann DCN+	QRICH1	0.00101552	0.562359
Schwann DCN+	CNN1	0.00101526	2.31962
Schwann DCN+	DNAL1	0.00101505	1.57175
Schwann DCN+	GLI1	0.00101476	3.77163
Schwann DCN+	CASP2	0.00101461	0.966595
Schwann DCN+	NMRK1	0.0010145	0.377077
Schwann DCN+	CCAR2	0.00101372	0.516626
Schwann DCN+	CLN8	0.00101354	0.83541
Schwann DCN+	DEPDC7	0.00101348	2.53018
Schwann DCN+	OSTM1	0.0010132	1.47242
Schwann DCN+	RNF11	0.00101297	0.700209
Schwann DCN+	TRIM27	0.00101281	0.603545
Schwann DCN+	SULF2	0.00101273	0.626438
Schwann DCN+	CRCP	0.00101154	0.48065
Schwann DCN+	CEP44	0.00101146	1.06659
Schwann DCN+	HSD17B6	0.00101145	1.38245
Schwann DCN+	C9orf43	0.00101125	2.49372
Schwann DCN+	TMEM56	0.00101079	2.51335
Schwann DCN+	KNOP1	0.00101057	0.268994
Schwann DCN+	DIRAS2	0.0010104	4.65069
Schwann DCN+	KIAA2013	0.00101028	0.590939
Schwann DCN+	CPNE1	0.00101018	0.422219
Schwann DCN+	TSHZ3	0.00100987	3.25138
Schwann DCN+	STK39	0.0010084	1.2512
Schwann DCN+	LDHC	0.00100829	0.877669
Schwann DCN+	PTGES3	0.00100828	0.81847
Schwann DCN+	NAA35	0.00100804	0.966655
Schwann DCN+	GPX1	0.00100778	0.208054
Schwann DCN+	SLC23A2	0.00100733	2.06189
Schwann DCN+	EIF3H	0.00100733	0.40637
Schwann DCN+	SETD2	0.00100732	0.856008
Schwann DCN+	GPR82	0.00100697	0.983302
Schwann DCN+	CYSLTR1	0.00100572	0.944309
Schwann DCN+	SHFM1	0.00100562	0.171767
Schwann DCN+	EPM2AIP1	0.00100486	0.955742
Schwann DCN+	NUPL2	0.00100478	0.909323
Schwann DCN+	USP22	0.00100477	1.29925
Schwann DCN+	TMEM260	0.00100429	1.29164
Schwann DCN+	DDX17	0.00100406	1.11633
Schwann DCN+	ANP32E	0.00100399	0.778614
Schwann DCN+	KIR3DL2	0.00100344	3.45733
Schwann DCN+	SPIN1	0.00100307	1.14892
Schwann DCN+	TRIM72	0.00100275	0.958259
Schwann DCN+	TM9SF2	0.00100268	0.560914
Schwann DCN+	ARCN1	0.00100232	0.983136
Schwann DCN+	FNDC5	0.00100231	2.98835
Schwann DCN+	ABCB8	0.00100226	0.799293
Schwann DCN+	KCNK2	0.00100215	1.07852
Schwann DCN+	OTUD6B	0.00100193	1.09817
Schwann DCN+	BORCS8	0.00100075	1.00088
Schwann DCN+	ARID3A	0.00100058	1.27479
Schwann DCN+	SLC25A21	0.00100057	2.73721
Schwann DCN+	BMS1	0.00100025	0.640948
Schwann DCN+	CNST	0.000999788	0.108578
Schwann DCN+	DHX58	0.000999665	1.23792
Schwann DCN+	TAF1D	0.000999641	0.794774
Schwann DCN+	BRPF1	0.00099805	0.410091
Schwann DCN+	BZW2	0.000997969	0.0607085
Schwann DCN+	LYSMD2	0.00099775	0.448801
Schwann DCN+	PSKH1	0.000996834	1.17969
Schwann DCN+	MFSD11	0.000996597	0.278304
Schwann DCN+	HMGB2	0.000995822	0.709483
Schwann DCN+	MAFG	0.000995398	1.03602
Schwann DCN+	FAM126B	0.000995152	0.279144
Schwann DCN+	LYPD1	0.000994552	2.74183
Schwann DCN+	DDOST	0.000994471	0.399926
Schwann DCN+	SEMA6D	0.000994329	2.92492
Schwann DCN+	HHAT	0.000993795	2.09858
Schwann DCN+	CRNKL1	0.000993686	1.43165
Schwann DCN+	ZFAND2B	0.000993541	0.692582
Schwann DCN+	KLHDC2	0.000993241	0.777343
Schwann DCN+	ARRDC2	0.000993216	0.0245915
Schwann DCN+	APOL1	0.000993107	0.599075
Schwann DCN+	C2CD5	0.000993094	0.497901
Schwann DCN+	SEC13	0.000992498	0.677714
Schwann DCN+	MDP1	0.000992269	1.59147
Schwann DCN+	DDX55	0.000991487	0.76592
Schwann DCN+	SLC7A9	0.000991292	3.9177
Schwann DCN+	PHLDA1	0.000991109	2.26661
Schwann DCN+	CRX	0.000990454	2.99685
Schwann DCN+	PGM1	0.000990211	0.437274
Schwann DCN+	LYRM5	0.000990107	1.09337
Schwann DCN+	TRMT1L	0.000989822	1.11716
Schwann DCN+	ZNF704	0.000989502	1.08197
Schwann DCN+	PKD2L2	0.000989396	2.81944
Schwann DCN+	TRRAP	0.000988731	0.559706
Schwann DCN+	MMP24-AS1	0.00098854	0.808715
Schwann DCN+	USP32	0.000988434	1.02572
Schwann DCN+	VAPA	0.00098812	0.804564
Schwann DCN+	ATP6V0A1	0.00098706	0.752245
Schwann DCN+	ACBD5	0.000986828	0.992562
Schwann DCN+	PRR3	0.000986211	1.40599
Schwann DCN+	CRYBG3	0.000985959	0.679444
Schwann DCN+	SUMO2	0.000985168	0.85972
Schwann DCN+	TIMMDC1	0.000984911	1.18068
Schwann DCN+	ZNF462	0.000984697	1.73458
Schwann DCN+	RP11-437B10.1	0.000984193	0.820948
Schwann DCN+	DHPS	0.000984148	0.959476
Schwann DCN+	PRSS35	0.000983787	3.23087
Schwann DCN+	ZNF639	0.000983206	0.753186
Schwann DCN+	TCHP	0.000983195	0.836991
Schwann DCN+	HPDL	0.000982827	2.19611
Schwann DCN+	GIGYF2	0.000982708	0.943973
Schwann DCN+	ZNF764	0.000980949	2.27899
Schwann DCN+	RQCD1	0.000980339	0.546657
Schwann DCN+	CUL3	0.000979477	0.939198
Schwann DCN+	NR3C2	0.000979169	2.12447
Schwann DCN+	PHF1	0.000978817	1.70571
Schwann DCN+	PDCD6	0.000978537	0.620146
Schwann DCN+	CAPN7	0.00097849	0.851785
Schwann DCN+	H2AFZ	0.00097827	0.711163
Schwann DCN+	FSD2	0.000978107	0.840076
Schwann DCN+	THBS1	0.000977983	1.81706
Schwann DCN+	ALG13	0.000976598	0.471569
Schwann DCN+	RAB5C	0.000976534	0.308439
Schwann DCN+	AFF2	0.000976468	3.34879
Schwann DCN+	TFG	0.000975682	0.879868
Schwann DCN+	SRSF6	0.000975553	0.552468
Schwann DCN+	CDC27	0.000975505	1.05585
Schwann DCN+	RNPS1	0.000975329	0.430586
Schwann DCN+	A4GALT	0.000974577	2.0191
Schwann DCN+	SNRPB2	0.000974435	0.561664
Schwann DCN+	JAGN1	0.000974246	0.594172
Schwann DCN+	KRBA1	0.000972385	1.52779
Schwann DCN+	ARV1	0.000972119	0.358209
Schwann DCN+	NRIP1	0.000971669	1.48987
Schwann DCN+	MSRB2	0.000971257	1.10498
Schwann DCN+	RTEL1-TNFRSF6B	0.000971097	2.31489
Schwann DCN+	NECAB1	0.000970724	1.76595
Schwann DCN+	GATS	0.000970573	0.840169
Schwann DCN+	TMEM175	0.000970022	1.40861
Schwann DCN+	NPW	0.000969463	0.710651
Schwann DCN+	TAX1BP1	0.000969361	0.541173
Schwann DCN+	CSTF2	0.000969171	0.49286
Schwann DCN+	SMIM7	0.000969122	1.2035
Schwann DCN+	SKI	0.00096907	0.757659
Schwann DCN+	FOXN3	0.000968825	0.0189787
Schwann DCN+	ELOF1	0.000968452	0.176577
Schwann DCN+	NPTN	0.000968348	0.828872
Schwann DCN+	PRPS2	0.00096776	0.374855
Schwann DCN+	COX7A2	0.000967725	0.263816
Schwann DCN+	WBP11	0.000966165	1.0278
Schwann DCN+	COL9A2	0.000966086	1.57196
Schwann DCN+	LHFP	0.000965657	1.20678
Schwann DCN+	FAM3A	0.000965647	0.469344
Schwann DCN+	SCARF2	0.000965049	1.33146
Schwann DCN+	SRRM1	0.000964974	0.89784
Schwann DCN+	CCT3	0.000964076	0.405684
Schwann DCN+	PPFIA2	0.000964028	2.31367
Schwann DCN+	PWP2	0.000963649	1.94795
Schwann DCN+	PNPLA3	0.000963422	0.502499
Schwann DCN+	ZSCAN30	0.00096335	1.3301
Schwann DCN+	CDC20B	0.000963197	2.39367
Schwann DCN+	UBE2L6	0.0009631	0.50097
Schwann DCN+	TUSC2	0.000963081	0.377894
Schwann DCN+	CDC16	0.000962648	0.614991
Schwann DCN+	RABAC1	0.000962644	0.722148
Schwann DCN+	PDCD6IP	0.000962485	0.48155
Schwann DCN+	ANKRD24	0.000962458	5.86248
Schwann DCN+	SLC25A38	0.000962151	0.524843
Schwann DCN+	KIAA2022	0.000961974	1.12764
Schwann DCN+	PABPC3	0.000961845	2.43141
Schwann DCN+	ARSI	0.000961612	0.983539
Schwann DCN+	UQCR11	0.000961171	0.0312037
Schwann DCN+	PHKB	0.000961038	0.924834
Schwann DCN+	PNMT	0.000960934	3.14696
Schwann DCN+	SMIM11A	0.000960118	3.18858
Schwann DCN+	SLC39A8	0.000959675	0.231224
Schwann DCN+	DALRD3	0.000959189	0.344941
Schwann DCN+	HTATIP2	0.000957729	0.636683
Schwann DCN+	ATL3	0.000957281	0.514668
Schwann DCN+	CEP290	0.000957138	1.82998
Schwann DCN+	PACSIN3	0.000956951	0.949808
Schwann DCN+	IMMP2L	0.000956566	1.20573
Schwann DCN+	SLC35E2B	0.000955837	0.667239
Schwann DCN+	OSBPL7	0.000954801	1.54763
Schwann DCN+	DBP	0.000954732	0.423311
Schwann DCN+	IFIT2	0.000954575	2.9572
Schwann DCN+	NICN1	0.00095422	0.743073
Schwann DCN+	MFSD1	0.000953798	0.124295
Schwann DCN+	TRAPPC13	0.000953635	0.978947
Schwann DCN+	LMLN	0.000953011	1.09591
Schwann DCN+	PSMA1	0.000952439	0.293637
Schwann DCN+	AL356585.2	0.000952136	3.02393
Schwann DCN+	HBEGF	0.000952055	1.67751
Schwann DCN+	WDR74	0.000951223	0.078865
Schwann DCN+	BAG2	0.000950237	0.32912
Schwann DCN+	SLC27A5	0.000949233	0.973159
Schwann DCN+	FRZB	0.000948671	2.45713
Schwann DCN+	GUSB	0.000948345	1.10634
Schwann DCN+	ABHD6	0.000947656	0.423152
Schwann DCN+	SCLT1	0.000947577	1.03583
Schwann DCN+	MRPL17	0.000947223	0.323117
Schwann DCN+	SMAD7	0.000946928	0.277182
Schwann DCN+	SPATA4	0.000946877	4.4709
Schwann DCN+	CD164	0.00094674	0.511813
Schwann DCN+	VASN	0.000946096	0.129143
Schwann DCN+	FAM35A	0.000946016	1.09719
Schwann DCN+	RAB7A	0.000945463	0.522273
Schwann DCN+	BANP	0.000945405	0.360141
Schwann DCN+	KBTBD11	0.0009449	1.7791
Schwann DCN+	GEMIN2	0.000944474	0.938398
Schwann DCN+	ERI3	0.000944424	0.940659
Schwann DCN+	C6orf136	0.00094435	0.93481
Schwann DCN+	TMCC1	0.000944099	0.933422
Schwann DCN+	RFC1	0.000943015	0.843724
Schwann DCN+	U2AF2	0.000942577	0.560568
Schwann DCN+	WDR34	0.000942482	0.654242
Schwann DCN+	XRRA1	0.000940748	1.57738
Schwann DCN+	C14orf142	0.000940479	0.571641
Schwann DCN+	ZMYM4	0.000940176	1.2541
Schwann DCN+	SNX33	0.000939768	0.435021
Schwann DCN+	DOCK7	0.000939458	1.63055
Schwann DCN+	ABHD3	0.000938903	0.674032
Schwann DCN+	HPX	0.000937815	1.36378
Schwann DCN+	AGER	0.000937134	0.690397
Schwann DCN+	TLK1	0.00093684	0.776007
Schwann DCN+	EIF3F	0.000936731	0.37646
Schwann DCN+	C9orf78	0.000936641	0.535033
Schwann DCN+	TYRO3	0.000936605	1.34598
Schwann DCN+	TDG	0.000936525	0.526733
Schwann DCN+	PCBD2	0.000936338	0.961235
Schwann DCN+	IVNS1ABP	0.000936275	0.371958
Schwann DCN+	HIST1H2AK	0.00093622	1.68963
Schwann DCN+	YARS2	0.000935306	0.309652
Schwann DCN+	TGFBR3	0.000934879	1.18322
Schwann DCN+	CTDNEP1	0.000934626	0.362416
Schwann DCN+	ZNRF3	0.000934532	1.6238
Schwann DCN+	ZNF653	0.000934326	1.13657
Schwann DCN+	CYLD	0.000934158	0.400583
Schwann DCN+	CWC15	0.000933887	0.589866
Schwann DCN+	SEC61G	0.000933676	0.393779
Schwann DCN+	NUP58	0.000933655	0.816756
Schwann DCN+	TRPT1	0.000933641	0.55668
Schwann DCN+	SVIL	0.000933423	0.0561354
Schwann DCN+	DEPTOR	0.00093312	0.785274
Schwann DCN+	PAFAH2	0.000933028	1.20397
Schwann DCN+	FNTA	0.000932974	0.929665
Schwann DCN+	NT5C	0.000932932	0.926199
Schwann DCN+	MYO6	0.000932781	1.00369
Schwann DCN+	PPRC1	0.000932177	0.962946
Schwann DCN+	ZNF146	0.0009318	1.08886
Schwann DCN+	ELMO1	0.000931425	1.7595
Schwann DCN+	C21orf91	0.000931172	0.341069
Schwann DCN+	EHD2	0.000930807	0.433352
Schwann DCN+	ZNF391	0.000930763	2.15402
Schwann DCN+	FAT4	0.000930735	0.727016
Schwann DCN+	NAGK	0.000930499	0.000473772
Schwann DCN+	TCAIM	0.000930316	0.610254
Schwann DCN+	SPTBN5	0.000929895	2.41679
Schwann DCN+	RNF185	0.000929874	0.304112
Schwann DCN+	NAPB	0.000929508	1.57682
Schwann DCN+	C12orf57	0.000929335	1.02026
Schwann DCN+	FAM168A	0.000929307	1.63469
Schwann DCN+	VAMP2	0.00092871	1.48821
Schwann DCN+	RNF19B	0.000928624	0.675629
Schwann DCN+	CHST9	0.000928358	5.1824
Schwann DCN+	SOX1	0.00092828	4.97651
Schwann DCN+	SNAPC1	0.000927963	0.34292
Schwann DCN+	SH3D21	0.00092786	0.772963
Schwann DCN+	CPAMD8	0.000927688	2.25676
Schwann DCN+	NUP205	0.000927263	0.536674
Schwann DCN+	ATN1	0.00092641	1.05493
Schwann DCN+	KCMF1	0.000926221	1.06399
Schwann DCN+	CSMD3	0.00092603	4.91547
Schwann DCN+	WWC2	0.000925577	1.76055
Schwann DCN+	TBC1D17	0.000925073	0.825612
Schwann DCN+	PGBD5	0.000925035	3.04632
Schwann DCN+	THRSP	0.000925016	3.40999
Schwann DCN+	RNF121	0.000924802	0.855493
Schwann DCN+	IGFALS	0.000924562	2.64964
Schwann DCN+	CHEK2	0.000924304	0.697608
Schwann DCN+	KDM5A	0.000924064	0.903942
Schwann DCN+	RP1-34B20.21	0.000923981	0.968141
Schwann DCN+	ANKIB1	0.000923543	0.796889
Schwann DCN+	VAV2	0.000923361	1.38291
Schwann DCN+	TNPO1	0.000923341	1.15953
Schwann DCN+	HSBP1	0.000923087	0.698089
Schwann DCN+	MDH1	0.000922153	0.270438
Schwann DCN+	CXXC4	0.000921901	4.27044
Schwann DCN+	DIRC2	0.000920794	0.627956
Schwann DCN+	ITGB1	0.000920402	1.52081
Schwann DCN+	SLC4A3	0.000920226	1.63539
Schwann DCN+	RHOC	0.000919744	1.14256
Schwann DCN+	CRLS1	0.000919444	0.867245
Schwann DCN+	LITAF	0.000918775	1.59854
Schwann DCN+	EIF4B	0.000918197	0.459334
Schwann DCN+	GFM2	0.000918117	0.941143
Schwann DCN+	ZNF135	0.00091804	1.53675
Schwann DCN+	UTP11L	0.000917966	0.435077
Schwann DCN+	ALYREF	0.000917625	0.137945
Schwann DCN+	NTMT1	0.000917165	0.888694
Schwann DCN+	KIF26A	0.00091646	1.52935
Schwann DCN+	BICD1	0.000915879	2.65227
Schwann DCN+	TMEM259	0.000915746	0.247472
Schwann DCN+	BTAF1	0.000915399	0.436831
Schwann DCN+	NABP2	0.000915391	0.736321
Schwann DCN+	DOK1	0.000915242	1.27031
Schwann DCN+	FOXF2	0.000915061	1.03169
Schwann DCN+	SLBP	0.000915032	0.390464
Schwann DCN+	UCKL1	0.000914411	0.638021
Schwann DCN+	BACE1	0.000914193	1.23553
Schwann DCN+	PTPRA	0.000913878	1.22265
Schwann DCN+	PSD3	0.00091373	1.17027
Schwann DCN+	GSE1	0.000913562	0.0919073
Schwann DCN+	TMEM9B	0.000913234	0.837888
Schwann DCN+	EXOSC10	0.000912874	1.29352
Schwann DCN+	C17orf49	0.00091279	1.10113
Schwann DCN+	CDH2	0.000912399	4.98774
Schwann DCN+	PHF20L1	0.000912236	1.1668
Schwann DCN+	BLOC1S6	0.000911299	1.12682
Schwann DCN+	ZMYM3	0.000911187	0.900123
Schwann DCN+	ZBED8	0.000910614	1.83104
Schwann DCN+	GLCCI1	0.000909664	0.30971
Schwann DCN+	EDA2R	0.000908826	2.1041
Schwann DCN+	CWF19L2	0.000908787	1.09787
Schwann DCN+	POLR3GL	0.000908784	0.956486
Schwann DCN+	OCLN	0.000908493	1.58291
Schwann DCN+	UBE2D2	0.000907667	0.803211
Schwann DCN+	ANGPTL2	0.00090737	1.12265
Schwann DCN+	MED25	0.00090665	0.653179
Schwann DCN+	RASEF	0.000906575	4.00178
Schwann DCN+	DEK	0.00090636	0.961634
Schwann DCN+	ALG6	0.00090589	0.676272
Schwann DCN+	WSCD2	0.000905452	3.34419
Schwann DCN+	ORC3	0.000904998	1.09986
Schwann DCN+	SUMO1	0.000904961	0.700262
Schwann DCN+	GIPC1	0.000904721	0.27007
Schwann DCN+	RC3H2	0.000904277	1.08772
Schwann DCN+	SPRY1	0.000904183	0.859756
Schwann DCN+	COPS6	0.000904169	0.936388
Schwann DCN+	TNFRSF13C	0.0009038	2.01223
Schwann DCN+	CUX1	0.000903745	1.0209
Schwann DCN+	RMDN2	0.000903633	2.00149
Schwann DCN+	NDRG3	0.000903387	1.02689
Schwann DCN+	HCN3	0.000903192	0.494414
Schwann DCN+	ZNF530	0.000902724	1.53156
Schwann DCN+	SYPL1	0.000902616	0.258599
Schwann DCN+	SEPT2	0.000902031	1.09057
Schwann DCN+	SNX5	0.000901976	0.3656
Schwann DCN+	CCDC173	0.000901703	3.75933
Schwann DCN+	AGAP1	0.000901212	1.85745
Schwann DCN+	ZC3HC1	0.000900271	0.644403
Schwann DCN+	JADE3	0.000898761	1.79091
Schwann DCN+	SLC47A1	0.000898656	0.0175728
Schwann DCN+	WDHD1	0.000898327	0.978266
Schwann DCN+	TRPM7	0.000898272	0.74561
Schwann DCN+	CDK13	0.000897932	0.622475
Schwann DCN+	MBTPS2	0.000897284	1.11576
Schwann DCN+	RFX2	0.000896594	0.286784
Schwann DCN+	GOLGA7	0.000895347	0.992952
Schwann DCN+	C1orf109	0.000895167	0.300818
Schwann DCN+	LRRC37A3	0.000894418	0.956869
Schwann DCN+	FTH1	0.000894142	1.2516
Schwann DCN+	SIGIRR	0.00089378	1.75827
Schwann DCN+	PSMG4	0.000893363	0.47966
Schwann DCN+	TPI1	0.000893326	0.231326
Schwann DCN+	SERTAD3	0.000892861	1.18244
Schwann DCN+	CCDC80	0.000892685	1.31212
Schwann DCN+	ARL6IP6	0.000892479	0.274099
Schwann DCN+	ZMYND19	0.000892349	0.441302
Schwann DCN+	BST2	0.000892135	1.55545
Schwann DCN+	PIGV	0.000891811	0.660974
Schwann DCN+	C7orf73	0.000891729	0.0736594
Schwann DCN+	ME2	0.000891607	1.11574
Schwann DCN+	NELFCD	0.00089135	0.683557
Schwann DCN+	PCDHB5	0.000891222	2.51974
Schwann DCN+	ZBTB10	0.000891097	1.49323
Schwann DCN+	STX16	0.000890931	1.02255
Schwann DCN+	ZNF26	0.000890841	0.577302
Schwann DCN+	GHITM	0.000890304	0.496653
Schwann DCN+	KIAA0355	0.000890298	0.477722
Schwann DCN+	XXYLT1	0.00088965	0.38297
Schwann DCN+	C1orf167	0.000889456	1.90249
Schwann DCN+	ARID1B	0.000889284	0.788421
Schwann DCN+	TAF5L	0.000889136	0.550579
Schwann DCN+	UGDH	0.000888837	1.43607
Schwann DCN+	SMNDC1	0.000887093	0.776442
Schwann DCN+	VAMP4	0.000887084	0.893394
Schwann DCN+	BOD1L1	0.000886849	0.943969
Schwann DCN+	SPX	0.000886194	4.61483
Schwann DCN+	ZIM2	0.000885975	2.62316
Schwann DCN+	CUL2	0.000885722	0.651002
Schwann DCN+	NME7	0.000885254	1.12199
Schwann DCN+	ABAT	0.000884909	1.13704
Schwann DCN+	IFT20	0.000884319	0.51357
Schwann DCN+	TCF19	0.000884134	0.271663
Schwann DCN+	EXTL2	0.000883421	1.42902
Schwann DCN+	NUDT22	0.000882809	0.269864
Schwann DCN+	CA13	0.00088249	1.35915
Schwann DCN+	CCDC59	0.000881729	0.947931
Schwann DCN+	COX19	0.000880777	0.475431
Schwann DCN+	ZMYND8	0.000880568	0.957862
Schwann DCN+	TAZ	0.000880415	0.357106
Schwann DCN+	SYPL2	0.000880376	3.60105
Schwann DCN+	XPNPEP2	0.000880039	0.895006
Schwann DCN+	OSBPL8	0.000879786	0.951866
Schwann DCN+	PLEC	0.000879305	1.08002
Schwann DCN+	MARK3	0.000878891	0.640956
Schwann DCN+	NDUFAF2	0.000878705	0.470496
Schwann DCN+	ITGA7	0.000878163	2.22061
Schwann DCN+	PICK1	0.000878005	0.877798
Schwann DCN+	NFRKB	0.000877993	0.691211
Schwann DCN+	CD2BP2	0.000877853	0.656149
Schwann DCN+	EIF1	0.000877584	0.70357
Schwann DCN+	EPS15L1	0.000877463	0.901031
Schwann DCN+	BBS2	0.000877328	1.82634
Schwann DCN+	PRRC2A	0.000877219	0.860694
Schwann DCN+	SPRED1	0.000877199	2.22129
Schwann DCN+	HEBP1	0.000876962	0.735711
Schwann DCN+	GUCD1	0.00087614	0.240735
Schwann DCN+	PSMB6	0.000875904	0.515154
Schwann DCN+	GPR173	0.000875433	3.08591
Schwann DCN+	DCAF5	0.000874291	0.888991
Schwann DCN+	C2orf42	0.000873939	0.99812
Schwann DCN+	CLN5	0.000872821	1.37267
Schwann DCN+	IRF2BP2	0.000872748	0.918905
Schwann DCN+	ADHFE1	0.000872214	1.90708
Schwann DCN+	SSR4	0.000871263	0.0634715
Schwann DCN+	ACER3	0.00087122	0.885175
Schwann DCN+	VPS35	0.000870824	0.694125
Schwann DCN+	SLC7A2	0.000869584	2.51874
Schwann DCN+	ZNF280D	0.000869396	1.02025
Schwann DCN+	KERA	0.000868564	4.77003
Schwann DCN+	TOE1	0.000868349	1.51897
Schwann DCN+	HS3ST5	0.000868294	4.77947
Schwann DCN+	ASB15	0.000868194	1.48092
Schwann DCN+	FBXO8	0.000868143	0.763139
Schwann DCN+	SEMA3D	0.000867962	1.62287
Schwann DCN+	MAATS1	0.000867862	2.3683
Schwann DCN+	RALGAPB	0.000867799	0.798923
Schwann DCN+	MRPS5	0.000867328	0.684949
Schwann DCN+	CHDH	0.000866188	2.16689
Schwann DCN+	MRPL22	0.000865304	0.669049
Schwann DCN+	RAB36	0.000864966	2.14541
Schwann DCN+	C4orf27	0.000864297	1.16596
Schwann DCN+	CEACAM19	0.000863908	0.618779
Schwann DCN+	ZKSCAN1	0.000863678	0.836012
Schwann DCN+	VPS36	0.000862692	0.655297
Schwann DCN+	BOLA2B	0.000862108	0.750808
Schwann DCN+	LRRC52	0.000861967	6.63852
Schwann DCN+	RPUSD4	0.000861767	0.741199
Schwann DCN+	GSKIP	0.000861745	0.347371
Schwann DCN+	SRSF2	0.000861384	0.377467
Schwann DCN+	GTPBP8	0.000861134	1.00118
Schwann DCN+	FRMD6	0.000861011	1.2851
Schwann DCN+	LZIC	0.000860963	1.43917
Schwann DCN+	TMEM126B	0.000860407	1.01467
Schwann DCN+	SGMS1	0.000860356	0.653563
Schwann DCN+	CGGBP1	0.000860329	1.10473
Schwann DCN+	SCNM1	0.000860248	0.140995
Schwann DCN+	BTBD3	0.000859903	1.23556
Schwann DCN+	PPWD1	0.000858925	0.887458
Schwann DCN+	NUDT1	0.00085891	0.170523
Schwann DCN+	WBSCR16	0.000858853	1.14648
Schwann DCN+	KIF7	0.000857176	1.29421
Schwann DCN+	NBAS	0.000856543	0.606041
Schwann DCN+	MAZ	0.000855852	0.117658
Schwann DCN+	UNC45A	0.000855845	0.136162
Schwann DCN+	MAT2B	0.000855711	0.530798
Schwann DCN+	TUBGCP3	0.000855349	0.945815
Schwann DCN+	ELN	0.000854579	0.10247
Schwann DCN+	JMJD8	0.000854491	0.578831
Schwann DCN+	HACD3	0.000854075	1.06559
Schwann DCN+	SACM1L	0.000853238	0.839391
Schwann DCN+	NUP50	0.000853034	0.0404578
Schwann DCN+	B3GNT9	0.00085256	0.718208
Schwann DCN+	DGCR8	0.000852452	0.0582618
Schwann DCN+	ADAM19	0.000852271	1.61096
Schwann DCN+	VEZF1	0.000852018	1.8419
Schwann DCN+	PTGES	0.000851962	0.990845
Schwann DCN+	RMDN1	0.000851829	0.645835
Schwann DCN+	SGSM2	0.000851638	0.5351
Schwann DCN+	NELFE	0.000850861	0.730419
Schwann DCN+	ZNF592	0.000850515	0.959594
Schwann DCN+	NOSIP	0.000848412	0.596339
Schwann DCN+	TMEM208	0.000847709	0.401806
Schwann DCN+	TBCEL	0.000847565	1.74338
Schwann DCN+	VPS4B	0.000847424	0.317963
Schwann DCN+	CCDC90B	0.000847004	0.765695
Schwann DCN+	TCERG1L	0.000846738	0.413415
Schwann DCN+	TMX2	0.000846256	0.971693
Schwann DCN+	KLHL15	0.00084618	1.10752
Schwann DCN+	CECR2	0.00084581	4.43825
Schwann DCN+	TBC1D15	0.000845446	0.965249
Schwann DCN+	MTRR	0.000845253	0.747351
Schwann DCN+	PTS	0.00084463	0.196953
Schwann DCN+	NLGN4Y	0.000844598	1.0303
Schwann DCN+	FAM166B	0.000844464	0.700291
Schwann DCN+	IQCD	0.000844445	2.503
Schwann DCN+	SNRNP48	0.000844348	1.0745
Schwann DCN+	IL12A	0.000843917	4.3127
Schwann DCN+	GIPC3	0.000843814	3.21411
Schwann DCN+	U2AF1L4	0.000843693	0.644084
Schwann DCN+	GON4L	0.000843001	1.15527
Schwann DCN+	LONP2	0.000842779	0.68523
Schwann DCN+	MAML3	0.000842333	0.961111
Schwann DCN+	NHP2	0.000842273	0.271826
Schwann DCN+	HBP1	0.000841975	0.919855
Schwann DCN+	STX2	0.000840666	1.8723
Schwann DCN+	GNPTG	0.000840259	1.28257
Schwann DCN+	ALAD	0.000840016	0.960441
Schwann DCN+	COG7	0.000839903	0.943732
Schwann DCN+	RNF208	0.000839394	1.02914
Schwann DCN+	CLSTN2	0.000839081	3.17102
Schwann DCN+	TTC28	0.000838877	1.79884
Schwann DCN+	SAFB2	0.000837769	0.434435
Schwann DCN+	SNAI1	0.000837092	1.03639
Schwann DCN+	KRT71	0.000836664	4.56617
Schwann DCN+	MMEL1	0.000836259	3.40201
Schwann DCN+	FAM150B	0.00083603	1.52382
Schwann DCN+	INPP5F	0.000835447	1.69058
Schwann DCN+	MAP3K11	0.000834885	0.628408
Schwann DCN+	NUCB1	0.000834783	0.5483
Schwann DCN+	EPN2	0.000834357	1.22123
Schwann DCN+	NDUFA4	0.000834264	0.297672
Schwann DCN+	GLIPR1L2	0.000834107	2.68235
Schwann DCN+	TM2D3	0.000833453	0.680325
Schwann DCN+	MFI2	0.000832575	0.86797
Schwann DCN+	MYL12A	0.000832443	0.455735
Schwann DCN+	MTFR1	0.000832149	1.17441
Schwann DCN+	JARID2	0.000831884	0.384907
Schwann DCN+	SLC11A1	0.000831239	1.43918
Schwann DCN+	SPTY2D1	0.00083114	0.675206
Schwann DCN+	PHF3	0.000830916	1.12596
Schwann DCN+	XPA	0.000830833	1.34177
Schwann DCN+	COQ10B	0.000830698	0.606574
Schwann DCN+	RNF10	0.000830626	0.610522
Schwann DCN+	CLPTM1	0.000830224	0.436375
Schwann DCN+	GRIN2B	0.000829463	4.23196
Schwann DCN+	SPOPL	0.000829196	0.434312
Schwann DCN+	SLC30A5	0.000829108	0.661498
Schwann DCN+	ZBED5	0.000828812	0.761721
Schwann DCN+	IL17RD	0.000828801	1.02423
Schwann DCN+	ITGBL1	0.000828772	1.0002
Schwann DCN+	PCYT1B	0.000827954	5.41237
Schwann DCN+	FITM1	0.000827737	1.66502
Schwann DCN+	FOXO3	0.00082761	1.69801
Schwann DCN+	MAP4K4	0.000827219	1.18057
Schwann DCN+	C1RL	0.000826925	1.2363
Schwann DCN+	SNX27	0.000826508	0.695902
Schwann DCN+	CCDC124	0.000825933	0.5733
Schwann DCN+	GDI2	0.000825071	0.367801
Schwann DCN+	DNAH1	0.000824969	0.860306
Schwann DCN+	ILDR2	0.00082406	4.41493
Schwann DCN+	ZNF148	0.000824046	1.29755
Schwann DCN+	PHF20	0.000823642	1.17657
Schwann DCN+	FPGT	0.000823588	0.617211
Schwann DCN+	RAB1B	0.000823381	0.2574
Schwann DCN+	ADD1	0.000823339	1.44367
Schwann DCN+	SLC25A17	0.000823243	0.459072
Schwann DCN+	MSMO1	0.000823114	0.54725
Schwann DCN+	SYT10	0.000822981	6.72012
Schwann DCN+	MAP3K6	0.000822763	0.107788
Schwann DCN+	FTCDNL1	0.000822575	0.343929
Schwann DCN+	AP3D1	0.000822185	0.387746
Schwann DCN+	GCAT	0.000821214	0.474577
Schwann DCN+	SLC26A5	0.000821198	3.98958
Schwann DCN+	DDX59	0.000821092	1.09988
Schwann DCN+	AMDHD2	0.000820826	0.247635
Schwann DCN+	HDGF	0.000820397	0.28343
Schwann DCN+	TATDN2	0.000819368	0.444173
Schwann DCN+	CLEC2L	0.000819066	3.86462
Schwann DCN+	MINOS1	0.000818698	0.00690198
Schwann DCN+	IFIT5	0.000818651	1.63788
Schwann DCN+	TOMM70A	0.000818643	0.336596
Schwann DCN+	IQCC	0.000818479	1.23334
Schwann DCN+	PKIA	0.000818028	0.83584
Schwann DCN+	TGFBR1	0.000817977	1.08517
Schwann DCN+	ERLIN1	0.000817949	1.04534
Schwann DCN+	ATG4C	0.000817753	1.14958
Schwann DCN+	DUS3L	0.000817704	0.28648
Schwann DCN+	CFI	0.000817388	0.252801
Schwann DCN+	TMX3	0.000817342	1.25258
Schwann DCN+	C1orf131	0.000816464	0.128798
Schwann DCN+	GTF2IRD2B	0.00081599	1.62905
Schwann DCN+	PELI1	0.000815653	0.956128
Schwann DCN+	LAMTOR4	0.000815597	0.158594
Schwann DCN+	CALCOCO2	0.000815517	1.02773
Schwann DCN+	ARHGAP23	0.000815421	0.561617
Schwann DCN+	GPLD1	0.000814933	1.18401
Schwann DCN+	TFAM	0.000814108	1.11124
Schwann DCN+	MMADHC	0.000814059	0.414825
Schwann DCN+	STRA13	0.000814053	0.560284
Schwann DCN+	KMT2B	0.000813916	0.322377
Schwann DCN+	PRPF38B	0.000813833	0.758021
Schwann DCN+	GMPS	0.000813558	0.755787
Schwann DCN+	HEATR3	0.00081351	0.669129
Schwann DCN+	CFAP52	0.000813344	5.43718
Schwann DCN+	KIAA1462	0.000813061	1.75231
Schwann DCN+	TMEM121	0.000812955	1.49166
Schwann DCN+	RAB9B	0.000812916	1.77422
Schwann DCN+	IRF9	0.000812821	1.10974
Schwann DCN+	DCAF12	0.000812652	0.616169
Schwann DCN+	ASMT	0.000812494	4.56905
Schwann DCN+	MEPCE	0.00081227	0.788675
Schwann DCN+	PEMT	0.000811667	0.485691
Schwann DCN+	NOL8	0.000810505	0.544245
Schwann DCN+	TCEA2	0.000809698	1.75915
Schwann DCN+	RNF180	0.00080933	1.43744
Schwann DCN+	ZNF260	0.000809264	1.21355
Schwann DCN+	NAGPA	0.000808901	0.266932
Schwann DCN+	TMEM229B	0.000808779	1.79004
Schwann DCN+	MSTO1	0.000808661	0.595617
Schwann DCN+	ATXN10	0.000808248	0.962403
Schwann DCN+	COX7A2L	0.000808016	0.841304
Schwann DCN+	SLC30A6	0.000807719	0.710483
Schwann DCN+	EAPP	0.000806444	0.803093
Schwann DCN+	KRBOX4	0.000806422	1.35294
Schwann DCN+	FAM234A	0.000805682	0.863634
Schwann DCN+	MAP10	0.000805054	1.46465
Schwann DCN+	FLRT1	0.000804145	6.37189
Schwann DCN+	PANK3	0.000803586	1.08221
Schwann DCN+	IP6K3	0.000803376	5.47875
Schwann DCN+	PLEKHG2	0.000803336	1.81788
Schwann DCN+	MYO1B	0.000802613	1.48583
Schwann DCN+	GPER1	0.000802554	1.92349
Schwann DCN+	LYPD6	0.00080254	4.27205
Schwann DCN+	C10orf12	0.000802467	1.29324
Schwann DCN+	HPS6	0.000802159	0.131921
Schwann DCN+	SYNCRIP	0.000802134	0.53173
Schwann DCN+	ZNF623	0.000801954	0.878449
Schwann DCN+	SSRP1	0.000801375	0.41356
Schwann DCN+	ZNF24	0.000801272	1.45002
Schwann DCN+	WWP1	0.000801262	0.459258
Schwann DCN+	P3H3	0.000800968	0.939599
Schwann DCN+	PGAM1	0.000800931	0.125734
Schwann DCN+	P4HA1	0.000800643	0.955273
Schwann DCN+	RNF139	0.000799718	0.571309
Schwann DCN+	RBKS	0.000799558	1.39917
Schwann DCN+	FBXO3	0.000799484	0.508765
Schwann DCN+	MIEF2	0.000799446	0.390095
Schwann DCN+	KIAA0232	0.000798388	1.18949
Schwann DCN+	DCP1A	0.00079671	1.01567
Schwann DCN+	LONRF2	0.000796505	2.5558
Schwann DCN+	ATP6V1G2	0.000796175	1.63309
Schwann DCN+	ZBTB1	0.000796145	0.716198
Schwann DCN+	ZNF121	0.000795952	0.00742593
Schwann DCN+	FDX1L	0.000795632	0.705971
Schwann DCN+	RAB8B	0.000795169	0.915622
Schwann DCN+	CAMK1	0.000794824	1.17894
Schwann DCN+	RNF5	0.000793265	1.62544
Schwann DCN+	ZNF84	0.000792979	1.55753
Schwann DCN+	EIF4G2	0.000792508	0.405763
Schwann DCN+	SUN2	0.000792496	0.7259
Schwann DCN+	SEPT11	0.000792405	0.75763
Schwann DCN+	NXF1	0.00079219	0.393676
Schwann DCN+	PTTG1IP	0.000791652	1.09846
Schwann DCN+	PMPCB	0.000791503	0.43741
Schwann DCN+	ZNF85	0.000791313	0.14293
Schwann DCN+	SLC10A3	0.000791112	0.106462
Schwann DCN+	ZDHHC6	0.000790832	1.08053
Schwann DCN+	DPP8	0.000790752	0.770887
Schwann DCN+	RSBN1L	0.000790738	0.908288
Schwann DCN+	SNX11	0.000790208	0.289355
Schwann DCN+	FNBP4	0.00078992	0.518284
Schwann DCN+	PPP1R26	0.000789372	0.952674
Schwann DCN+	PRCC	0.000789043	0.365676
Schwann DCN+	GRPEL1	0.000789002	0.744348
Schwann DCN+	PTPN12	0.000788507	1.61603
Schwann DCN+	CMC1	0.000788125	0.695921
Schwann DCN+	CTU2	0.000787188	1.03068
Schwann DCN+	SOX12	0.00078712	1.72056
Schwann DCN+	FZR1	0.000787109	0.484653
Schwann DCN+	TTC21A	0.000786585	1.25901
Schwann DCN+	FZD10	0.000786028	1.0433
Schwann DCN+	TMEM38A	0.000785769	2.10054
Schwann DCN+	TSC2	0.000785655	1.00512
Schwann DCN+	FBLN2	0.000785593	0.629011
Schwann DCN+	IMMT	0.000785418	0.451341
Schwann DCN+	C11orf74	0.00078541	1.4818
Schwann DCN+	SSU72	0.000784949	0.305035
Schwann DCN+	SLC25A46	0.00078481	0.415971
Schwann DCN+	PIP4K2A	0.00078431	1.41471
Schwann DCN+	NAP1L4	0.000782932	0.43393
Schwann DCN+	WDR35	0.000782677	1.34711
Schwann DCN+	SDK2	0.000782623	1.12683
Schwann DCN+	UBR3	0.000782595	1.05972
Schwann DCN+	CDC25B	0.000782296	0.416549
Schwann DCN+	AKT1S1	0.000780825	0.255915
Schwann DCN+	MT1E	0.000780797	0.326041
Schwann DCN+	C19orf84	0.000780317	4.08302
Schwann DCN+	RRNAD1	0.000780066	0.912292
Schwann DCN+	SIVA1	0.000780041	0.978262
Schwann DCN+	PATZ1	0.000779787	1.78644
Schwann DCN+	ZNF33A	0.000779691	0.653592
Schwann DCN+	CHCHD3	0.000779232	1.33988
Schwann DCN+	MUL1	0.000778313	1.01044
Schwann DCN+	RSG1	0.000778243	2.87328
Schwann DCN+	ATP6AP1L	0.000778084	1.08532
Schwann DCN+	IWS1	0.000777243	1.00747
Schwann DCN+	GALK2	0.000776677	1.47691
Schwann DCN+	ACAD8	0.00077665	0.626795
Schwann DCN+	FEM1C	0.000776377	1.41975
Schwann DCN+	ZNF19	0.000776152	1.92262
Schwann DCN+	ZNF44	0.00077531	0.18098
Schwann DCN+	MLH3	0.000775047	0.948723
Schwann DCN+	SLC25A33	0.000774798	1.39888
Schwann DCN+	USP35	0.000774715	2.06198
Schwann DCN+	RPRD2	0.000774491	0.862199
Schwann DCN+	HCN2	0.000773591	0.436996
Schwann DCN+	CEP63	0.000773342	0.819592
Schwann DCN+	RINL	0.000773283	0.361323
Schwann DCN+	POLE	0.000773018	0.25259
Schwann DCN+	ITGB1BP1	0.000772996	0.96992
Schwann DCN+	MPV17	0.000772664	1.0432
Schwann DCN+	SUOX	0.000772659	1.26525
Schwann DCN+	CD200	0.000772559	3.37103
Schwann DCN+	SSBP1	0.000772409	0.458285
Schwann DCN+	NISCH	0.000772245	0.68548
Schwann DCN+	ITGB3	0.000772162	1.58255
Schwann DCN+	PCDHGB6	0.000771999	1.31583
Schwann DCN+	AGPAT5	0.000771433	1.13204
Schwann DCN+	MMS22L	0.000771323	0.550409
Schwann DCN+	KDSR	0.000771193	1.0478
Schwann DCN+	CSRP2BP	0.000771099	0.658578
Schwann DCN+	ANGPT1	0.000770906	0.167047
Schwann DCN+	C8orf22	0.000770545	0.499164
Schwann DCN+	PGGT1B	0.000770459	1.24953
Schwann DCN+	AGO2	0.000769998	1.01107
Schwann DCN+	ULK4	0.000769596	0.397371
Schwann DCN+	MB21D1	0.000768636	0.788172
Schwann DCN+	GLA	0.00076859	0.849557
Schwann DCN+	DNAJB2	0.000766131	0.681025
Schwann DCN+	TTF1	0.000765411	1.00194
Schwann DCN+	NKIRAS1	0.000764948	1.19515
Schwann DCN+	FCRLB	0.000764301	1.87305
Schwann DCN+	NAB2	0.000762997	1.04437
Schwann DCN+	LIPA	0.000762668	0.666797
Schwann DCN+	DPP9	0.000762588	0.226308
Schwann DCN+	GBF1	0.000762422	0.515752
Schwann DCN+	CDC123	0.000762131	0.13621
Schwann DCN+	PNN	0.00076194	0.856288
Schwann DCN+	SUV39H1	0.000761894	0.672518
Schwann DCN+	XPO4	0.000761713	0.698344
Schwann DCN+	RASSF2	0.000761505	1.59524
Schwann DCN+	MRPL1	0.000760723	0.364904
Schwann DCN+	CTCF	0.000760488	1.20402
Schwann DCN+	COL25A1	0.000759888	2.53404
Schwann DCN+	PTGR1	0.000759877	0.698689
Schwann DCN+	KLC4	0.00075891	0.778285
Schwann DCN+	ZRANB1	0.000758252	1.122
Schwann DCN+	NCALD	0.000757962	0.803099
Schwann DCN+	SAV1	0.000756727	1.60307
Schwann DCN+	NPEPPS	0.000756475	0.456802
Schwann DCN+	DBT	0.00075616	0.213932
Schwann DCN+	APMAP	0.000755238	0.691698
Schwann DCN+	TLE3	0.000754676	0.785807
Schwann DCN+	DNALI1	0.000754052	2.26086
Schwann DCN+	PIK3C2B	0.000753841	0.142671
Schwann DCN+	TMED4	0.000753776	1.26488
Schwann DCN+	COPG2	0.000753527	0.977579
Schwann DCN+	ABCA5	0.000753132	0.304018
Schwann DCN+	FST	0.000752765	1.66456
Schwann DCN+	ACLY	0.000752754	0.963338
Schwann DCN+	ALPK1	0.000752392	0.58308
Schwann DCN+	UBD	0.000752173	0.398226
Schwann DCN+	AC010287.1	0.000752037	0.836008
Schwann DCN+	ZNF771	0.000751239	1.57735
Schwann DCN+	MCFD2	0.000749969	0.86742
Schwann DCN+	CDK11A	0.000749193	0.592815
Schwann DCN+	HELQ	0.000749183	1.13638
Schwann DCN+	NBEA	0.000749112	1.64448
Schwann DCN+	USP37	0.000748411	0.75742
Schwann DCN+	STAMBPL1	0.000748196	0.49213
Schwann DCN+	MFSD3	0.000747585	0.704271
Schwann DCN+	ARMC9	0.000747113	1.14738
Schwann DCN+	PUM2	0.000747103	0.420751
Schwann DCN+	NRL	0.000746003	1.06628
Schwann DCN+	DNAJB7	0.000745947	1.41889
Schwann DCN+	GCC2	0.00074554	1.05186
Schwann DCN+	SMDT1	0.000745455	0.337345
Schwann DCN+	PITHD1	0.00074491	0.67241
Schwann DCN+	PPP1R18	0.000744811	0.724433
Schwann DCN+	LIPE	0.000744583	1.32559
Schwann DCN+	MRFAP1L1	0.000744159	0.74784
Schwann DCN+	CLLU1	0.000744116	2.6446
Schwann DCN+	XYLB	0.000744045	1.02159
Schwann DCN+	MTMR6	0.000744013	0.521484
Schwann DCN+	PAM	0.000743769	0.481611
Schwann DCN+	TAX1BP3	0.000743582	0.293573
Schwann DCN+	GALT	0.000742269	0.0635791
Schwann DCN+	KPNA2	0.000741924	0.581564
Schwann DCN+	ATP6V1D	0.000741737	0.240845
Schwann DCN+	METTL24	0.000741679	0.781548
Schwann DCN+	RIMS3	0.000741588	0.971186
Schwann DCN+	P2RY12	0.000741442	3.68807
Schwann DCN+	EAF2	0.000741273	0.814291
Schwann DCN+	ZNF783	0.000740754	0.857251
Schwann DCN+	ACADSB	0.0007407	0.999882
Schwann DCN+	PRICKLE4	0.000740691	1.09319
Schwann DCN+	TEAD3	0.000740586	0.620203
Schwann DCN+	TFAP4	0.0007404	0.520643
Schwann DCN+	ACO2	0.000740137	0.404748
Schwann DCN+	SMIM10L2B	0.000739203	0.731005
Schwann DCN+	HEMK1	0.000738237	1.22772
Schwann DCN+	TRMT2B	0.00073669	0.526827
Schwann DCN+	SYF2	0.000736653	0.708682
Schwann DCN+	DHRSX	0.000736538	1.04075
Schwann DCN+	UBXN4	0.000736458	0.487372
Schwann DCN+	BUD13	0.000736288	0.183208
Schwann DCN+	PURG	0.000736076	3.67142
Schwann DCN+	CDNF	0.000735408	1.92205
Schwann DCN+	SLC39A6	0.00073491	0.815931
Schwann DCN+	ZMAT3	0.000734734	1.13716
Schwann DCN+	SNRNP200	0.000733898	0.20097
Schwann DCN+	PBLD	0.000733829	1.23158
Schwann DCN+	SDR39U1	0.0007335	0.888236
Schwann DCN+	AGBL3	0.000733433	1.78527
Schwann DCN+	STT3A	0.000732661	0.970303
Schwann DCN+	OSTC	0.000732325	0.433629
Schwann DCN+	SF3B6	0.000731732	0.420947
Schwann DCN+	SLC35A5	0.000731472	1.29983
Schwann DCN+	GDF11	0.000731405	2.01207
Schwann DCN+	MCEE	0.000731115	0.285143
Schwann DCN+	ZNF174	0.000730931	1.1724
Schwann DCN+	ATG7	0.0007309	0.13901
Schwann DCN+	ZNF189	0.000730534	1.67405
Schwann DCN+	PET100	0.000730337	0.346326
Schwann DCN+	FAM124A	0.000729952	2.24446
Schwann DCN+	ENDOV	0.000729931	0.92411
Schwann DCN+	NDUFS3	0.000729811	0.0865098
Schwann DCN+	AMT	0.000729143	1.2869
Schwann DCN+	LRRC1	0.00072909	0.20466
Schwann DCN+	NTNG2	0.000728808	2.36154
Schwann DCN+	UBE2V2	0.0007286	0.643104
Schwann DCN+	CCDC168	0.000728531	1.53469
Schwann DCN+	ZNF622	0.000728335	0.203165
Schwann DCN+	AHDC1	0.000728099	1.29753
Schwann DCN+	FRS3	0.000727937	2.13388
Schwann DCN+	LPCAT4	0.00072718	1.04929
Schwann DCN+	C21orf2	0.000727095	0.882509
Schwann DCN+	CERS6	0.000726918	0.564389
Schwann DCN+	TMEM74	0.000726744	2.51255
Schwann DCN+	TAF15	0.000725808	0.325632
Schwann DCN+	GOT1	0.000725183	0.0948838
Schwann DCN+	PEA15	0.000724873	1.41219
Schwann DCN+	ZNF107	0.000723309	0.995771
Schwann DCN+	FAM122B	0.000723109	0.88826
Schwann DCN+	TDRD1	0.000723019	3.20456
Schwann DCN+	METTL3	0.000722743	0.702215
Schwann DCN+	APPL1	0.000721926	1.06469
Schwann DCN+	SLC19A3	0.000721322	2.8152
Schwann DCN+	ARID4B	0.000721078	1.08003
Schwann DCN+	FUCA2	0.00072089	1.12066
Schwann DCN+	LAMP5	0.000720637	4.11355
Schwann DCN+	UCK1	0.000719852	1.34764
Schwann DCN+	CA6	0.000719674	1.80968
Schwann DCN+	JKAMP	0.000718573	0.953712
Schwann DCN+	TMEM242	0.000718567	0.561321
Schwann DCN+	ZNF692	0.000718037	0.97219
Schwann DCN+	OTOF	0.000718028	5.3469
Schwann DCN+	NOL3	0.000717255	0.118579
Schwann DCN+	NDUFC2	0.000716888	0.684835
Schwann DCN+	CTTNBP2	0.000716654	3.25237
Schwann DCN+	BTG3	0.000716216	0.581885
Schwann DCN+	ISY1	0.000716174	0.625507
Schwann DCN+	DRC3	0.000716017	0.905862
Schwann DCN+	KIAA1328	0.000714951	1.44534
Schwann DCN+	ERP29	0.000714613	0.065226
Schwann DCN+	LSM8	0.00071431	0.324036
Schwann DCN+	PKNOX2	0.00071376	3.29494
Schwann DCN+	FZD8	0.000713745	1.00681
Schwann DCN+	KIFC3	0.000713744	0.728303
Schwann DCN+	CNTROB	0.000713374	0.20278
Schwann DCN+	CDYL	0.000713012	0.998236
Schwann DCN+	OSMR	0.000712644	0.934259
Schwann DCN+	ZNF573	0.000712609	1.09339
Schwann DCN+	FHOD3	0.000712327	1.81426
Schwann DCN+	C2orf49	0.000712189	0.58838
Schwann DCN+	TRIO	0.000711972	0.924608
Schwann DCN+	CNBD2	0.000711866	0.145317
Schwann DCN+	MYH7B	0.000711527	1.60745
Schwann DCN+	PFDN2	0.000711469	0.555751
Schwann DCN+	RP11-219A15.1	0.000711381	0.951968
Schwann DCN+	RMND5A	0.000710911	0.365869
Schwann DCN+	PSMD3	0.000710159	0.224828
Schwann DCN+	FAM25G	0.000710137	0.367341
Schwann DCN+	STAMBP	0.000709756	0.667753
Schwann DCN+	RING1	0.000709748	0.761484
Schwann DCN+	ACAD11	0.000709033	1.70625
Schwann DCN+	EXT2	0.000709032	0.360923
Schwann DCN+	MLEC	0.000708882	0.466362
Schwann DCN+	OBFC1	0.000708806	0.340699
Schwann DCN+	ARSA	0.000708654	0.175114
Schwann DCN+	FAM206A	0.000707594	0.96267
Schwann DCN+	OBSCN	0.000707146	0.343277
Schwann DCN+	PDHX	0.000707014	0.375289
Schwann DCN+	PRSS27	0.000705909	0.409485
Schwann DCN+	CTD-2369P2.10	0.000705889	1.00605
Schwann DCN+	EFNA5	0.000705607	0.421621
Schwann DCN+	ERICH3	0.000705357	3.19843
Schwann DCN+	C20orf194	0.000705312	1.33429
Schwann DCN+	RHD	0.000705292	1.40111
Schwann DCN+	ITPA	0.000705271	0.0910892
Schwann DCN+	CHTOP	0.000705199	0.941023
Schwann DCN+	ZDBF2	0.000704799	0.838172
Schwann DCN+	DNAH12	0.000704162	3.42065
Schwann DCN+	SLU7	0.000703658	0.709084
Schwann DCN+	MAP3K1	0.000703614	0.36958
Schwann DCN+	SART3	0.000702786	0.619514
Schwann DCN+	GTPBP4	0.000702558	0.0242487
Schwann DCN+	RASGEF1A	0.000702515	3.6122
Schwann DCN+	FAM193B	0.000702017	1.1881
Schwann DCN+	CENPL	0.000701941	1.18781
Schwann DCN+	CCNG2	0.000701125	0.811288
Schwann DCN+	MCM7	0.000700971	0.466022
Schwann DCN+	ENPP2	0.000700837	0.472105
Schwann DCN+	ZNF283	0.000700471	0.961166
Schwann DCN+	PALM2	0.000700161	0.585512
Schwann DCN+	FN1	0.000699714	1.88744
Schwann DCN+	HPCAL1	0.000699208	1.03501
Schwann DCN+	CLCF1	0.000699101	2.21131
Schwann DCN+	FOXRED2	0.000698817	0.693752
Schwann DCN+	APPBP2	0.000698761	1.20615
Schwann DCN+	DFNB59	0.00069856	2.05509
Schwann DCN+	MMP28	0.000698208	0.321051
Schwann DCN+	C6orf25	0.000698133	0.909327
Schwann DCN+	C1orf43	0.000698003	0.95965
Schwann DCN+	COMMD7	0.000697815	0.292251
Schwann DCN+	LOXL3	0.000697791	2.43358
Schwann DCN+	SPPL2A	0.000697767	0.970859
Schwann DCN+	NDUFAF6	0.000696163	0.714702
Schwann DCN+	STK19	0.000695171	0.4888
Schwann DCN+	PHYHIPL	0.000695124	3.27618
Schwann DCN+	NBPF3	0.000695107	1.3039
Schwann DCN+	GLCE	0.000695091	0.0924245
Schwann DCN+	ROMO1	0.000695059	0.435303
Schwann DCN+	NFASC	0.000694753	1.43781
Schwann DCN+	NF1	0.000694596	1.11425
Schwann DCN+	NOP2	0.000694322	0.268717
Schwann DCN+	BRD3	0.000693727	1.1645
Schwann DCN+	ERCC6L2	0.000693569	1.46685
Schwann DCN+	MKLN1	0.000693293	1.46265
Schwann DCN+	CREBRF	0.000693227	1.33922
Schwann DCN+	C3orf33	0.00069278	1.71384
Schwann DCN+	ABHD2	0.000692568	0.873274
Schwann DCN+	EPHA7	0.000692362	1.31296
Schwann DCN+	TMEM105	0.000692249	2.41917
Schwann DCN+	C8orf88	0.000692238	1.60326
Schwann DCN+	PRAF2	0.000691441	1.36411
Schwann DCN+	YIPF5	0.000691079	0.692376
Schwann DCN+	PHACTR4	0.000690736	0.95495
Schwann DCN+	SREK1	0.000690428	0.827527
Schwann DCN+	GRM5	0.000690219	5.34459
Schwann DCN+	BCAT2	0.000689669	0.73161
Schwann DCN+	SAMD8	0.000689505	1.17846
Schwann DCN+	SP1	0.000689308	1.0552
Schwann DCN+	PHF2	0.000689125	1.08933
Schwann DCN+	BNIP3	0.000688611	0.482667
Schwann DCN+	FAM177B	0.000688311	1.47437
Schwann DCN+	COLEC11	0.00068755	2.15417
Schwann DCN+	PSMD1	0.000687277	0.349328
Schwann DCN+	FAM120B	0.000687239	0.991531
Schwann DCN+	BRAP	0.000686591	0.90009
Schwann DCN+	CCDC84	0.000686575	0.705919
Schwann DCN+	FAM171A1	0.000686408	1.9433
Schwann DCN+	DSE	0.000686207	0.611365
Schwann DCN+	SAC3D1	0.000685874	0.0427519
Schwann DCN+	DCAF10	0.000685783	0.914774
Schwann DCN+	KAT5	0.000684856	0.823381
Schwann DCN+	TNFAIP1	0.000683962	0.271896
Schwann DCN+	TRAPPC6B	0.000683848	0.837012
Schwann DCN+	PHYKPL	0.000683712	1.2084
Schwann DCN+	CDKN1B	0.0006836	0.750937
Schwann DCN+	CNNM3	0.000682334	1.95188
Schwann DCN+	KHNYN	0.000682274	0.433399
Schwann DCN+	MRPL24	0.00068208	0.659703
Schwann DCN+	UQCRFS1	0.000682064	0.0242442
Schwann DCN+	PDGFD	0.000681815	1.07321
Schwann DCN+	SDHC	0.000681596	0.26544
Schwann DCN+	RIMKLB	0.000681499	1.5362
Schwann DCN+	ZIC1	0.000680997	2.1093
Schwann DCN+	CHCHD6	0.000680727	1.14025
Schwann DCN+	PCGF5	0.000680651	0.887932
Schwann DCN+	FREM2	0.000680305	4.89746
Schwann DCN+	CDK5RAP3	0.000679977	0.475704
Schwann DCN+	WDR17	0.000679827	3.56782
Schwann DCN+	ZNF395	0.00067897	0.484045
Schwann DCN+	SESN2	0.000678515	0.56086
Schwann DCN+	MOGAT3	0.000678288	3.11679
Schwann DCN+	ANO3	0.000678137	3.64971
Schwann DCN+	MOB4	0.000677868	0.722791
Schwann DCN+	GPS2	0.00067763	0.71129
Schwann DCN+	CDH13	0.000677625	0.62321
Schwann DCN+	AIMP1	0.000677465	0.697923
Schwann DCN+	NGDN	0.000675946	0.655662
Schwann DCN+	MADCAM1	0.000675813	1.62302
Schwann DCN+	SSFA2	0.000675516	1.41569
Schwann DCN+	ZNF514	0.000674681	1.243
Schwann DCN+	BRI3BP	0.000674658	0.0118261
Schwann DCN+	ECSIT	0.000674521	0.862362
Schwann DCN+	NDST1	0.000674348	0.539094
Schwann DCN+	GNG12	0.000674248	0.653517
Schwann DCN+	SOSTDC1	0.000674117	0.72711
Schwann DCN+	TADA2B	0.000673956	1.11234
Schwann DCN+	NXT2	0.000673361	0.679518
Schwann DCN+	STEAP2	0.000673173	1.0069
Schwann DCN+	BAZ2A	0.00067312	0.894282
Schwann DCN+	CXCL6	0.000672754	1.7081
Schwann DCN+	ZNF678	0.000672607	1.14483
Schwann DCN+	DCC	0.000672538	1.48402
Schwann DCN+	CERKL	0.000672289	3.44635
Schwann DCN+	PPP2CA	0.000672245	0.726107
Schwann DCN+	APH1B	0.000671839	0.874085
Schwann DCN+	DDX60L	0.00067141	0.48793
Schwann DCN+	SMG9	0.000671253	1.53988
Schwann DCN+	C8orf59	0.000670986	0.437919
Schwann DCN+	UQCRHL	0.000670973	0.849101
Schwann DCN+	RREB1	0.000670572	0.115031
Schwann DCN+	C19orf45	0.000670218	2.7735
Schwann DCN+	ZNF580	0.000670025	0.916858
Schwann DCN+	C3orf80	0.000669655	2.85717
Schwann DCN+	TBC1D7	0.000669389	0.297945
Schwann DCN+	BCAS3	0.000669387	1.03562
Schwann DCN+	MEGF10	0.000668973	5.51928
Schwann DCN+	GPRASP1	0.000668795	2.28581
Schwann DCN+	TDRP	0.000668283	1.97905
Schwann DCN+	HBS1L	0.000668113	0.90729
Schwann DCN+	IGF1R	0.000668093	0.717168
Schwann DCN+	ENOPH1	0.000668062	1.01841
Schwann DCN+	PLAG1	0.000667922	2.02398
Schwann DCN+	PARN	0.00066792	1.14859
Schwann DCN+	ST6GALNAC3	0.000666834	3.07083
Schwann DCN+	FAAP24	0.000666686	0.892781
Schwann DCN+	KMT2E	0.000665975	1.222
Schwann DCN+	MAGI1	0.000665806	1.15771
Schwann DCN+	USP2	0.000665782	0.957657
Schwann DCN+	CCDC160	0.000663705	4.63538
Schwann DCN+	TMEM253	0.000662875	1.09008
Schwann DCN+	STRAP	0.000662729	1.03482
Schwann DCN+	CLPB	0.000662537	0.660537
Schwann DCN+	MED23	0.000662273	0.499662
Schwann DCN+	RWDD2B	0.00066217	0.98856
Schwann DCN+	C2orf71	0.000661871	4.44438
Schwann DCN+	CHCHD2	0.000661795	0.309057
Schwann DCN+	GRIA2	0.000661768	6.24715
Schwann DCN+	NSA2	0.0006616	0.284683
Schwann DCN+	CCNDBP1	0.000661415	0.754754
Schwann DCN+	HCFC2	0.000660878	1.50082
Schwann DCN+	KPNA6	0.000660875	0.530265
Schwann DCN+	RBM17	0.000660444	0.821643
Schwann DCN+	SET	0.000660068	0.639915
Schwann DCN+	MAP6	0.000660061	2.62373
Schwann DCN+	TFB1M	0.000659642	1.07083
Schwann DCN+	MARCH6	0.000659565	1.13264
Schwann DCN+	PELI2	0.000659553	1.65294
Schwann DCN+	SCAPER	0.000659474	1.6856
Schwann DCN+	PPP1R37	0.000659354	0.160154
Schwann DCN+	RBM12	0.000659343	0.907989
Schwann DCN+	MRPS18C	0.000658611	0.625293
Schwann DCN+	WLS	0.00065852	0.831006
Schwann DCN+	SIRT4	0.000658039	0.821866
Schwann DCN+	RBM19	0.000657402	1.3216
Schwann DCN+	SPRED2	0.000657256	1.86936
Schwann DCN+	VPS33B	0.000656809	0.52784
Schwann DCN+	RGS16	0.00065588	1.52324
Schwann DCN+	PAPOLA	0.000655856	0.668591
Schwann DCN+	HES4	0.000655549	0.853271
Schwann DCN+	FAM98C	0.000655077	0.593792
Schwann DCN+	MAK16	0.000654881	0.992661
Schwann DCN+	SNRNP40	0.000654424	0.624688
Schwann DCN+	VMA21	0.000654343	0.575576
Schwann DCN+	MED12L	0.000653733	2.09624
Schwann DCN+	GDF15	0.000653674	1.46388
Schwann DCN+	REL	0.000652685	0.203575
Schwann DCN+	TRPV6	0.000652301	0.667618
Schwann DCN+	BMI1	0.000651513	1.56428
Schwann DCN+	HYDIN	0.000651407	2.61538
Schwann DCN+	MMD	0.000650973	0.528935
Schwann DCN+	HORMAD1	0.000650656	1.71714
Schwann DCN+	SLC19A2	0.000650584	0.155293
Schwann DCN+	KIAA1033	0.000650144	0.740624
Schwann DCN+	FAM184B	0.000650069	1.21562
Schwann DCN+	HRCT1	0.000649816	0.702997
Schwann DCN+	PEX11B	0.000649428	0.429301
Schwann DCN+	GSPT2	0.000648787	1.81414
Schwann DCN+	MTF1	0.000647189	0.489334
Schwann DCN+	SYNJ1	0.000646989	1.06707
Schwann DCN+	GOPC	0.000646881	1.244
Schwann DCN+	TRIP11	0.000646762	1.35504
Schwann DCN+	SPIN2A	0.000646743	2.54584
Schwann DCN+	VPS37B	0.000646492	0.56057
Schwann DCN+	ADGRB3	0.000645777	4.78183
Schwann DCN+	CIR1	0.000645294	0.631652
Schwann DCN+	EPHA5	0.0006451	4.32906
Schwann DCN+	WDR72	0.000645097	1.97565
Schwann DCN+	AZI2	0.000644853	0.809929
Schwann DCN+	CACUL1	0.000644465	0.591197
Schwann DCN+	ZNF66	0.000643637	1.40041
Schwann DCN+	SLC27A6	0.000643386	0.872653
Schwann DCN+	ZNF302	0.000643019	1.58663
Schwann DCN+	NSUN6	0.000642484	0.0837873
Schwann DCN+	CHD6	0.000642377	1.29306
Schwann DCN+	ZNF799	0.000642352	0.878443
Schwann DCN+	PLXND1	0.000641993	1.59422
Schwann DCN+	VPS26A	0.000641957	0.634673
Schwann DCN+	HES1	0.000641825	1.18798
Schwann DCN+	MEA1	0.000641705	0.686568
Schwann DCN+	FRRS1	0.000641685	0.0609213
Schwann DCN+	NKTR	0.000641329	0.726973
Schwann DCN+	RNPEP	0.000641311	0.295301
Schwann DCN+	TOMM34	0.000641235	0.591555
Schwann DCN+	CHRAC1	0.00064055	0.597574
Schwann DCN+	LYSMD3	0.000639941	1.0713
Schwann DCN+	FASTK	0.0006398	0.191907
Schwann DCN+	SUGCT	0.000639768	1.67248
Schwann DCN+	RTN3	0.000639513	0.319267
Schwann DCN+	STAT5B	0.000639334	1.06019
Schwann DCN+	MYC	0.000639142	0.38989
Schwann DCN+	TOP2B	0.000639106	0.584957
Schwann DCN+	HMSD	0.000638842	0.941591
Schwann DCN+	FANCL	0.000638525	1.26918
Schwann DCN+	AGAP6	0.000638147	1.0604
Schwann DCN+	THADA	0.000638103	0.0367362
Schwann DCN+	RP11-762I7.5	0.000637119	2.19437
Schwann DCN+	FOXA1	0.000636941	3.49723
Schwann DCN+	RASSF5	0.000636905	0.0133708
Schwann DCN+	CLIP3	0.000636885	2.28038
Schwann DCN+	NOL4L	0.000636811	1.0638
Schwann DCN+	ASH1L	0.00063676	0.887907
Schwann DCN+	ZNF7	0.000636654	0.809241
Schwann DCN+	ZNF112	0.000636309	0.970863
Schwann DCN+	EXOSC5	0.00063627	0.109703
Schwann DCN+	WDR45B	0.000636092	0.898795
Schwann DCN+	STRADB	0.000635714	1.63091
Schwann DCN+	SVIP	0.000635371	1.93812
Schwann DCN+	SPAST	0.000635218	0.633505
Schwann DCN+	ZNF845	0.000635173	0.87685
Schwann DCN+	FAM216A	0.000635159	1.12874
Schwann DCN+	ADSSL1	0.000634586	0.336367
Schwann DCN+	RAB8A	0.000634472	0.526147
Schwann DCN+	ZNF529	0.000634363	1.5641
Schwann DCN+	SF3B4	0.000634266	0.297393
Schwann DCN+	ZNF850	0.000634132	0.920565
Schwann DCN+	UBAP2	0.000634086	0.522802
Schwann DCN+	MIIP	0.000633137	1.01897
Schwann DCN+	TRIM33	0.000632592	0.850439
Schwann DCN+	USP18	0.000632148	0.747249
Schwann DCN+	ADAT1	0.000631669	0.0350237
Schwann DCN+	RECQL4	0.000631468	0.413388
Schwann DCN+	SIX4	0.000631459	0.961546
Schwann DCN+	RUSC2	0.000631231	1.61567
Schwann DCN+	TP53I13	0.00063109	1.11903
Schwann DCN+	LLPH	0.000630851	0.146117
Schwann DCN+	TCTN2	0.000630682	1.07136
Schwann DCN+	ABO	0.000630159	0.579879
Schwann DCN+	C11orf58	0.000628821	0.993801
Schwann DCN+	GDI1	0.000628747	1.34715
Schwann DCN+	STX12	0.000628298	0.709747
Schwann DCN+	EP300	0.000628272	0.818817
Schwann DCN+	ZNF394	0.000627088	0.357158
Schwann DCN+	SDE2	0.000626677	0.479739
Schwann DCN+	COL12A1	0.000626492	1.17045
Schwann DCN+	HM13	0.00062631	0.370046
Schwann DCN+	SP3	0.000625749	0.440859
Schwann DCN+	SURF1	0.00062557	0.839226
Schwann DCN+	NCAPH2	0.000625062	0.402903
Schwann DCN+	PARL	0.00062505	0.927124
Schwann DCN+	STX18	0.000624938	0.683629
Schwann DCN+	COLGALT1	0.000624585	0.156917
Schwann DCN+	ATP8A1	0.000624195	2.40674
Schwann DCN+	EFCAB11	0.000624158	0.845058
Schwann DCN+	FIBIN	0.000623547	2.13246
Schwann DCN+	PIGQ	0.000622289	0.540326
Schwann DCN+	IRS2	0.000622273	1.40002
Schwann DCN+	PIWIL4	0.000622165	1.69614
Schwann DCN+	MRPL51	0.000621899	0.349506
Schwann DCN+	TFCP2	0.00062153	0.738446
Schwann DCN+	MEX3C	0.000620447	0.857266
Schwann DCN+	SERPINA1	0.000619912	0.445573
Schwann DCN+	RAP2B	0.000619588	0.280369
Schwann DCN+	RAMP1	0.000619436	0.827239
Schwann DCN+	CTIF	0.000619395	1.47403
Schwann DCN+	C10orf88	0.000619319	1.26362
Schwann DCN+	PDHB	0.000619259	0.96812
Schwann DCN+	NSD1	0.000619188	0.621846
Schwann DCN+	VPS26B	0.000619165	0.328183
Schwann DCN+	SLC25A37	0.000618811	0.954861
Schwann DCN+	IFT74	0.000618751	0.96563
Schwann DCN+	ZC3HAV1	0.000618668	0.900022
Schwann DCN+	EXOSC3	0.000618096	0.711985
Schwann DCN+	FAM219B	0.000617322	0.957744
Schwann DCN+	PAXBP1	0.000617122	0.965922
Schwann DCN+	NDUFB6	0.000616968	0.364769
Schwann DCN+	ASTN2	0.000616589	2.73393
Schwann DCN+	PDLIM5	0.000616002	0.855039
Schwann DCN+	SKOR1	0.000615572	3.94976
Schwann DCN+	SMS	0.000615502	1.34675
Schwann DCN+	PLEKHO2	0.000614824	1.22256
Schwann DCN+	KLHL34	0.00061439	3.71534
Schwann DCN+	SCLY	0.000614374	1.26954
Schwann DCN+	MFSD12	0.000614142	0.905456
Schwann DCN+	FBXO30	0.000614046	1.43151
Schwann DCN+	PRKAR1A	0.000613915	1.13778
Schwann DCN+	EFR3B	0.000613761	2.73885
Schwann DCN+	KLHL12	0.000613712	0.967143
Schwann DCN+	HP	0.000613498	2.54116
Schwann DCN+	NME5	0.000613451	2.62968
Schwann DCN+	APC2	0.000613295	1.2902
Schwann DCN+	PDCD4	0.000613184	0.109326
Schwann DCN+	TMEM135	0.00061316	1.79389
Schwann DCN+	RNASEL	0.000613058	1.68251
Schwann DCN+	LRRC63	0.000612856	4.12343
Schwann DCN+	TIGD6	0.000612461	1.33033
Schwann DCN+	RAE1	0.000612408	0.357214
Schwann DCN+	USB1	0.000612223	0.419466
Schwann DCN+	ARIH2	0.000611989	1.05043
Schwann DCN+	MYRFL	0.000611541	0.824999
Schwann DCN+	MX1	0.000611205	1.55693
Schwann DCN+	PRRC1	0.000610783	0.711579
Schwann DCN+	PHYHIP	0.000610779	0.294061
Schwann DCN+	PLA2G12A	0.000610583	1.1606
Schwann DCN+	HSF4	0.000610518	1.23808
Schwann DCN+	NONO	0.000610061	0.713569
Schwann DCN+	EIF3L	0.000609902	0.0979601
Schwann DCN+	C5orf51	0.00060935	1.64947
Schwann DCN+	CAST	0.000609209	0.627925
Schwann DCN+	PNPLA8	0.000609153	0.992403
Schwann DCN+	MFSD6	0.000608038	0.0865824
Schwann DCN+	FLVCR2	0.000607978	0.871874
Schwann DCN+	SUSD6	0.000607962	0.958508
Schwann DCN+	FAM174A	0.00060765	0.323013
Schwann DCN+	BANK1	0.000607417	2.22464
Schwann DCN+	SF3B2	0.000607258	0.311295
Schwann DCN+	ATG2A	0.000606093	0.309601
Schwann DCN+	CKMT2	0.000605251	0.845227
Schwann DCN+	TNFRSF1A	0.000604686	0.347903
Schwann DCN+	HMGN1	0.000603836	0.189091
Schwann DCN+	TSPAN31	0.000603039	1.11637
Schwann DCN+	TNRC18	0.000602643	1.10963
Schwann DCN+	AZIN1	0.000602305	0.490336
Schwann DCN+	AGL	0.000602298	0.556268
Schwann DCN+	NOG	0.000601062	3.63268
Schwann DCN+	CDC42SE1	0.000600717	0.710747
Schwann DCN+	ABHD12B	0.00060032	1.53474
Schwann DCN+	NIM1K	0.000600199	3.52687
Schwann DCN+	C12orf4	0.000600155	0.970372
Schwann DCN+	RBBP6	0.000600139	1.17793
Schwann DCN+	BLVRA	0.00059991	0.314991
Schwann DCN+	OTUD3	0.000599784	0.551376
Schwann DCN+	RTCB	0.000599409	0.1041
Schwann DCN+	FRMD4A	0.000599271	1.45717
Schwann DCN+	FRMD1	0.000599221	6.79325
Schwann DCN+	ACBD6	0.000599145	1.30783
Schwann DCN+	ZNF362	0.000598681	1.14211
Schwann DCN+	FITM2	0.00059839	0.873687
Schwann DCN+	RIOK2	0.000597755	0.985997
Schwann DCN+	ASAH2	0.000597489	2.06454
Schwann DCN+	CLIP1	0.000597162	0.171018
Schwann DCN+	HNRNPC	0.000596609	0.432782
Schwann DCN+	SAXO2	0.000596441	1.9714
Schwann DCN+	RABGAP1	0.000596387	1.37789
Schwann DCN+	SDF2L1	0.000596386	0.457092
Schwann DCN+	GPKOW	0.000596385	1.50897
Schwann DCN+	NINJ1	0.000596277	0.0641286
Schwann DCN+	MANF	0.0005962	0.388731
Schwann DCN+	MBD5	0.000596097	0.931952
Schwann DCN+	SIL1	0.000596025	1.02091
Schwann DCN+	CRIPAK	0.000595975	1.053
Schwann DCN+	SRRT	0.000595794	0.573742
Schwann DCN+	NELFA	0.00059541	0.266358
Schwann DCN+	DDT	0.000595251	0.317668
Schwann DCN+	UBE2H	0.000594876	0.85495
Schwann DCN+	SCAMP3	0.000594119	0.136176
Schwann DCN+	DNTTIP1	0.000593944	0.302699
Schwann DCN+	ACAD10	0.000593438	0.796066
Schwann DCN+	TRDMT1	0.000593128	1.63912
Schwann DCN+	USP9X	0.00059305	0.786994
Schwann DCN+	ATF6	0.00059291	0.583007
Schwann DCN+	OAZ2	0.000592652	0.503548
Schwann DCN+	ANAPC5	0.000592153	0.514564
Schwann DCN+	CLK3	0.00059159	0.377476
Schwann DCN+	IZUMO4	0.000591534	2.417
Schwann DCN+	ASPH	0.00059144	1.32491
Schwann DCN+	RNF215	0.000591268	2.13381
Schwann DCN+	SYAP1	0.000591117	0.218188
Schwann DCN+	TXNDC5	0.000590939	0.488214
Schwann DCN+	CEBPG	0.000590744	0.00717701
Schwann DCN+	LMF2	0.000590357	0.359413
Schwann DCN+	PPIP5K1	0.000590236	0.916989
Schwann DCN+	HAGH	0.000589883	1.05851
Schwann DCN+	AKAP8L	0.000589352	0.905582
Schwann DCN+	HNRNPLL	0.000589056	1.2422
Schwann DCN+	ALKBH7	0.000588742	0.684462
Schwann DCN+	C1orf204	0.000587073	1.43362
Schwann DCN+	UQCC1	0.000585398	0.590846
Schwann DCN+	NGRN	0.000584152	0.873961
Schwann DCN+	TRIP6	0.000584122	0.168346
Schwann DCN+	SLC25A36	0.000583571	1.58656
Schwann DCN+	MRPS17	0.000583349	0.622693
Schwann DCN+	FH	0.000582676	0.39276
Schwann DCN+	MAPK1IP1L	0.000582082	0.746336
Schwann DCN+	DAP	0.000581852	0.742288
Schwann DCN+	SLC1A5	0.000581657	0.613145
Schwann DCN+	TECR	0.000581573	0.317342
Schwann DCN+	DPM3	0.000581512	1.07703
Schwann DCN+	RCL1	0.000581231	0.0279344
Schwann DCN+	SLC4A1AP	0.000581134	0.99942
Schwann DCN+	CBFA2T3	0.000580272	1.41343
Schwann DCN+	SEC11C	0.000580214	1.10334
Schwann DCN+	FO538757.2	0.000579968	0.529823
Schwann DCN+	DISC1	0.000579745	2.93773
Schwann DCN+	RBM10	0.000579704	0.733802
Schwann DCN+	THAP4	0.000579258	0.343001
Schwann DCN+	DCLK2	0.000579014	2.12118
Schwann DCN+	MPRIP	0.000578802	1.48666
Schwann DCN+	KLHDC3	0.000578548	0.460896
Schwann DCN+	PDS5A	0.000578242	0.433498
Schwann DCN+	CBL	0.00057812	1.02021
Schwann DCN+	RAB6A	0.00057771	1.05681
Schwann DCN+	FGFRL1	0.000577552	1.15284
Schwann DCN+	KIAA1614	0.000577492	1.57653
Schwann DCN+	SMIM15	0.000577065	0.879473
Schwann DCN+	NMNAT1	0.00057664	0.618837
Schwann DCN+	EXOSC1	0.000576354	0.377064
Schwann DCN+	EIF2AK4	0.000576347	1.10846
Schwann DCN+	ZNF583	0.000575366	1.79211
Schwann DCN+	MAP3K4	0.000574889	1.74839
Schwann DCN+	FUS	0.000574516	0.556624
Schwann DCN+	SGMS2	0.000574123	0.9069
Schwann DCN+	ANKRD52	0.000574086	0.771534
Schwann DCN+	AP1AR	0.000573546	0.500025
Schwann DCN+	SLC5A3	0.000573101	0.648471
Schwann DCN+	ARL16	0.000572974	0.562891
Schwann DCN+	YY1AP1	0.000572943	0.516822
Schwann DCN+	TAF1B	0.0005726	0.478395
Schwann DCN+	KLK15	0.000572511	5.57474
Schwann DCN+	HIST1H1C	0.000572346	0.463699
Schwann DCN+	STX10	0.000572021	0.379994
Schwann DCN+	PDE4D	0.00057171	1.25616
Schwann DCN+	DHX35	0.000571439	1.11518
Schwann DCN+	CBX1	0.000571064	1.02826
Schwann DCN+	KLRG1	0.00057084	0.684183
Schwann DCN+	FBRS	0.000570422	0.42519
Schwann DCN+	MMP2	0.000570365	0.102136
Schwann DCN+	ARID1A	0.000568812	0.724731
Schwann DCN+	SNRPA	0.00056815	0.605562
Schwann DCN+	IZUMO2	0.000567996	4.82796
Schwann DCN+	STK25	0.000567663	0.500886
Schwann DCN+	SORT1	0.000567168	1.64561
Schwann DCN+	ALG5	0.000567111	0.963209
Schwann DCN+	AGTPBP1	0.000566897	0.194134
Schwann DCN+	TNIP2	0.000566711	0.544904
Schwann DCN+	HIST1H1E	0.00056642	0.436745
Schwann DCN+	GPRC5A	0.000566208	0.953288
Schwann DCN+	C12orf43	0.00056615	1.31123
Schwann DCN+	C5orf15	0.00056581	0.863204
Schwann DCN+	DDX27	0.000564719	0.148892
Schwann DCN+	ELOVL2	0.000564713	3.51622
Schwann DCN+	USH1G	0.000564701	0.628202
Schwann DCN+	GOLGA8N	0.000564156	1.21219
Schwann DCN+	FAM3B	0.000563454	0.503436
Schwann DCN+	PREX1	0.000562911	0.784225
Schwann DCN+	FAM21C	0.000562808	0.580056
Schwann DCN+	KIAA0319L	0.000562222	0.798839
Schwann DCN+	KLHL22	0.000562068	0.827101
Schwann DCN+	STX4	0.000561879	0.142251
Schwann DCN+	MAB21L2	0.000561668	2.08465
Schwann DCN+	CCNJL	0.000561533	2.56176
Schwann DCN+	TMEM139	0.000561462	2.31737
Schwann DCN+	TMBIM6	0.000560889	0.800388
Schwann DCN+	HNRNPDL	0.00056067	0.698898
Schwann DCN+	LRRC27	0.000560477	0.975754
Schwann DCN+	EDEM3	0.000559999	0.671492
Schwann DCN+	TET2	0.000559935	0.284091
Schwann DCN+	WDFY1	0.000559358	0.851911
Schwann DCN+	NNAT	0.000559132	0.783842
Schwann DCN+	CSNK1G1	0.000559125	0.839552
Schwann DCN+	MMP7	0.000558896	0.82757
Schwann DCN+	C17orf80	0.000558226	0.798663
Schwann DCN+	FAN1	0.000558221	0.727798
Schwann DCN+	ZNF510	0.000557695	1.43534
Schwann DCN+	RB1CC1	0.000556888	0.892851
Schwann DCN+	UPF1	0.00055676	0.0058153
Schwann DCN+	ASB4	0.000556667	3.48095
Schwann DCN+	ZNF226	0.000556506	0.90177
Schwann DCN+	OGFR	0.000555989	0.696813
Schwann DCN+	DAPK3	0.000555547	0.295319
Schwann DCN+	C6orf89	0.00055474	0.878017
Schwann DCN+	GPR27	0.000554273	1.65988
Schwann DCN+	ILF3	0.000554045	0.542788
Schwann DCN+	TBL1X	0.00055353	0.981768
Schwann DCN+	NFATC2	0.000552795	1.92575
Schwann DCN+	ZNF548	0.000552097	0.512215
Schwann DCN+	PHC1	0.000551594	1.55073
Schwann DCN+	LCN8	0.000551119	9.93065
Schwann DCN+	CLEC11A	0.000550491	0.835078
Schwann DCN+	USP9Y	0.000550306	0.780388
Schwann DCN+	THAP10	0.000550165	1.63141
Schwann DCN+	NAALADL1	0.000550102	0.993847
Schwann DCN+	RNF130	0.000550064	1.87598
Schwann DCN+	SEC24A	0.000549511	1.14704
Schwann DCN+	SOGA1	0.000549473	1.13896
Schwann DCN+	NOCT	0.000549054	0.688603
Schwann DCN+	ZFPL1	0.000548999	0.752402
Schwann DCN+	LIN7B	0.000548993	0.745963
Schwann DCN+	STAM	0.000548921	1.00835
Schwann DCN+	ZFHX3	0.000548824	2.19107
Schwann DCN+	ASTN1	0.00054882	2.76508
Schwann DCN+	IFT22	0.00054881	1.06926
Schwann DCN+	TMEM41B	0.000548446	0.66956
Schwann DCN+	YIPF4	0.000548064	1.30797
Schwann DCN+	CBWD3	0.000547667	0.0465678
Schwann DCN+	TSPAN14	0.000547549	0.917921
Schwann DCN+	C18orf54	0.000547542	2.34901
Schwann DCN+	TRAF6	0.000547243	0.540961
Schwann DCN+	RWDD1	0.000546918	0.573867
Schwann DCN+	RNF181	0.000546905	0.212426
Schwann DCN+	UBA1	0.000546903	0.24003
Schwann DCN+	TMEM97	0.000546866	0.0536835
Schwann DCN+	SRPX2	0.000546445	1.73295
Schwann DCN+	C12orf29	0.00054593	1.20857
Schwann DCN+	ADAM23	0.000545782	3.6794
Schwann DCN+	HFE	0.000545737	1.18626
Schwann DCN+	WTAP	0.000545551	0.53119
Schwann DCN+	NPR2	0.00054555	1.00517
Schwann DCN+	RHPN1	0.000545141	1.03098
Schwann DCN+	ZNF141	0.000545006	1.14155
Schwann DCN+	ZBTB49	0.00054498	0.761403
Schwann DCN+	CHD3	0.000544796	0.784149
Schwann DCN+	UBE2I	0.00054477	0.499799
Schwann DCN+	LRP1B	0.000544127	2.86378
Schwann DCN+	RAB27A	0.00054376	0.327562
Schwann DCN+	SLC44A2	0.000543402	1.29812
Schwann DCN+	HIST2H2BE	0.00054326	0.425076
Schwann DCN+	GID4	0.000542752	0.705876
Schwann DCN+	PHRF1	0.000542022	0.422813
Schwann DCN+	ZBTB3	0.000541474	1.15754
Schwann DCN+	MFAP1	0.000540959	0.989108
Schwann DCN+	NCOR2	0.000540561	0.982759
Schwann DCN+	DENND6A	0.000540336	1.57429
Schwann DCN+	ZNF100	0.000539947	0.244071
Schwann DCN+	KLHL42	0.000539728	1.43008
Schwann DCN+	PLA2R1	0.000539488	0.87798
Schwann DCN+	TMSB4X	0.000539048	0.0321433
Schwann DCN+	RGS2	0.000538831	0.212107
Schwann DCN+	CLOCK	0.000538791	0.625715
Schwann DCN+	SIPA1L1	0.000538548	1.70695
Schwann DCN+	ZCCHC17	0.000538362	0.780159
Schwann DCN+	RCVRN	0.000536962	2.19077
Schwann DCN+	STX1A	0.000536907	1.29058
Schwann DCN+	OXCT2	0.000536752	3.31516
Schwann DCN+	P2RX4	0.000536209	0.428813
Schwann DCN+	ULK3	0.000536164	0.0156201
Schwann DCN+	FADS2	0.000536032	1.67401
Schwann DCN+	JRKL	0.000535919	1.19674
Schwann DCN+	CCDC144A	0.000535915	1.25678
Schwann DCN+	IL10RB	0.000535464	0.633807
Schwann DCN+	TMEM165	0.000535111	0.358029
Schwann DCN+	MED1	0.000534974	0.74125
Schwann DCN+	TXNRD2	0.000534672	1.90609
Schwann DCN+	GIT1	0.000534331	0.979456
Schwann DCN+	NBPF12	0.000534225	0.576565
Schwann DCN+	FLOT1	0.000534126	1.44751
Schwann DCN+	PHACTR3	0.000534112	1.1131
Schwann DCN+	ST8SIA1	0.000533854	0.631445
Schwann DCN+	SCAF8	0.000533716	0.808557
Schwann DCN+	TBP	0.000533704	0.92947
Schwann DCN+	UPF3A	0.00053368	0.470465
Schwann DCN+	FAM219A	0.000533262	1.33149
Schwann DCN+	FAM129B	0.000533134	0.372096
Schwann DCN+	NFU1	0.000533117	0.937499
Schwann DCN+	SLC22A14	0.00053303	1.32445
Schwann DCN+	SETDB1	0.000532675	0.557853
Schwann DCN+	SHC1	0.000532252	0.522529
Schwann DCN+	AARS2	0.000532062	1.01956
Schwann DCN+	CALHM2	0.000531464	0.171614
Schwann DCN+	PITPNB	0.000531284	1.06371
Schwann DCN+	METTL23	0.000531231	0.452224
Schwann DCN+	RIOK1	0.000531072	0.860275
Schwann DCN+	KPNA4	0.000530961	0.919117
Schwann DCN+	LSM1	0.000530838	0.725287
Schwann DCN+	FLNC	0.000530707	0.25839
Schwann DCN+	FAM127C	0.000530566	0.307809
Schwann DCN+	UBXN8	0.000530397	0.738732
Schwann DCN+	AZGP1	0.000530173	2.76942
Schwann DCN+	TCTN3	0.000530115	0.659965
Schwann DCN+	RNF169	0.000530045	0.952772
Schwann DCN+	C5orf38	0.000529944	0.335597
Schwann DCN+	PUS10	0.000529929	0.614965
Schwann DCN+	ITGA5	0.000529522	0.549662
Schwann DCN+	SMCO3	0.000529303	4.12348
Schwann DCN+	RP5-1052I5.2	0.00052916	4.91175
Schwann DCN+	COPA	0.000529142	0.767073
Schwann DCN+	PSMB5	0.000528763	0.503102
Schwann DCN+	PTPN18	0.000528305	0.443916
Schwann DCN+	VILL	0.000528263	1.03894
Schwann DCN+	ARL6IP5	0.00052822	0.87348
Schwann DCN+	AIG1	0.000527965	0.426273
Schwann DCN+	C7	0.000527437	0.976276
Schwann DCN+	VBP1	0.000526348	0.83195
Schwann DCN+	ZNF688	0.000526059	1.33088
Schwann DCN+	IPCEF1	0.00052592	1.13234
Schwann DCN+	A1BG	0.000525907	0.906741
Schwann DCN+	CREB3L2	0.000525439	1.89715
Schwann DCN+	RGS17	0.000525155	1.32448
Schwann DCN+	B9D1	0.000525096	1.26683
Schwann DCN+	GTF2E1	0.000524604	0.878982
Schwann DCN+	CLCNKB	0.000524555	3.95222
Schwann DCN+	C5	0.000524328	1.44295
Schwann DCN+	TMEM120A	0.0005242	1.10333
Schwann DCN+	OTUB1	0.00052405	0.0782565
Schwann DCN+	MICU3	0.000523798	2.39586
Schwann DCN+	CLHC1	0.000523099	0.811374
Schwann DCN+	TMEM263	0.00052297	1.47667
Schwann DCN+	PPP1R2	0.000522674	0.577633
Schwann DCN+	ZNF446	0.000522017	0.672238
Schwann DCN+	GART	0.000521961	0.00565152
Schwann DCN+	SEL1L	0.000521695	0.845989
Schwann DCN+	WDYHV1	0.000521628	0.861988
Schwann DCN+	MUM1	0.000521483	1.07241
Schwann DCN+	DNAJC4	0.000521193	0.273919
Schwann DCN+	HTR2A	0.000521067	0.232693
Schwann DCN+	SMC1A	0.000521029	0.832794
Schwann DCN+	ICE1	0.000520918	1.04114
Schwann DCN+	SNAP29	0.000520561	0.515791
Schwann DCN+	ZMYM2	0.000520394	0.814171
Schwann DCN+	DPM2	0.000519958	0.325677
Schwann DCN+	PLPP7	0.000519619	2.43536
Schwann DCN+	BAG5	0.000519022	0.480262
Schwann DCN+	EIF2D	0.000517937	0.497836
Schwann DCN+	KCNIP1	0.000517782	2.77048
Schwann DCN+	THEG	0.000517452	4.38843
Schwann DCN+	NUDT17	0.000516611	1.70605
Schwann DCN+	EXT1	0.000516229	0.0703464
Schwann DCN+	TRIB2	0.000516224	2.21949
Schwann DCN+	GTF2H2C	0.000516057	1.62165
Schwann DCN+	NDUFS6	0.000515296	0.527791
Schwann DCN+	RP11-468E2.4	0.000514928	0.368314
Schwann DCN+	TMEM9	0.000514868	1.2543
Schwann DCN+	SMARCA5	0.000514821	1.12688
Schwann DCN+	KCTD14	0.0005146	3.18282
Schwann DCN+	ERMARD	0.000514559	1.06577
Schwann DCN+	DENND6B	0.000514254	0.918046
Schwann DCN+	TPCN2	0.000514156	0.818455
Schwann DCN+	MAGEH1	0.000513953	1.65093
Schwann DCN+	MCOLN1	0.000513945	0.365432
Schwann DCN+	ZNF383	0.000513881	1.28847
Schwann DCN+	CSNK2A2	0.000513709	0.439215
Schwann DCN+	KBTBD6	0.000513669	1.29065
Schwann DCN+	MSLN	0.000513602	3.07928
Schwann DCN+	SLC25A19	0.000512803	1.22596
Schwann DCN+	KIF9	0.000512564	0.533403
Schwann DCN+	CCDC144NL	0.000512559	1.68234
Schwann DCN+	MAST1	0.000512504	0.191138
Schwann DCN+	SAMM50	0.000511947	0.0391653
Schwann DCN+	NTAN1	0.000511938	0.425247
Schwann DCN+	HHIP	0.000511913	3.51662
Schwann DCN+	MTERF3	0.000511618	1.06977
Schwann DCN+	TRMT61B	0.000511505	0.972699
Schwann DCN+	BCAR3	0.000511104	1.42985
Schwann DCN+	NFATC2IP	0.000510944	0.226508
Schwann DCN+	SLC6A16	0.000510845	1.92359
Schwann DCN+	SLC25A35	0.000510292	1.61953
Schwann DCN+	PDCD10	0.00050997	0.267973
Schwann DCN+	FAM76B	0.00050982	1.09744
Schwann DCN+	UTP20	0.000508619	0.26357
Schwann DCN+	ZNF106	0.000508424	1.55954
Schwann DCN+	TANGO2	0.00050798	0.114027
Schwann DCN+	SCMH1	0.000507492	1.19886
Schwann DCN+	ABLIM1	0.000507456	1.31017
Schwann DCN+	PLCXD3	0.000506676	1.89783
Schwann DCN+	RAD51D	0.00050656	1.00921
Schwann DCN+	HMGN3	0.000506347	0.637788
Schwann DCN+	ALDH1L2	0.000506208	1.97653
Schwann DCN+	UBXN2B	0.000505957	0.866243
Schwann DCN+	NPDC1	0.000505926	1.53866
Schwann DCN+	TIGD3	0.000505811	1.24652
Schwann DCN+	RP11-449H3.3	0.000505443	2.28158
Schwann DCN+	HTATSF1	0.000505124	0.810916
Schwann DCN+	ARHGAP5	0.000504834	1.3472
Schwann DCN+	POLN	0.000504686	1.51215
Schwann DCN+	PODN	0.000504168	1.17959
Schwann DCN+	PCDH20	0.000503917	4.60707
Schwann DCN+	PABPC4L	0.000503781	1.04489
Schwann DCN+	TALDO1	0.000503516	0.205821
Schwann DCN+	CALR	0.000502998	0.24212
Schwann DCN+	TRMT61A	0.000502888	0.699433
Schwann DCN+	GNMT	0.000502832	3.01786
Schwann DCN+	CNTNAP4	0.000502635	4.85445
Schwann DCN+	SRSF7	0.00050259	0.619026
Schwann DCN+	ATP5H	0.000501459	0.172346
Schwann DCN+	RBM26	0.000501387	0.587917
Schwann DCN+	DHRS2	0.000501381	2.77326
Schwann DCN+	UBE2L3	0.000501244	0.062682
Schwann DCN+	CEP152	0.000500935	1.19968
Schwann DCN+	MRC2	0.000499736	0.277113
Schwann DCN+	GADD45GIP1	0.000499651	0.465278
Schwann DCN+	SLC39A13	0.000499382	0.930492
Schwann DCN+	NTPCR	0.000499298	0.93612
Schwann DCN+	ARHGEF37	0.000499054	0.662488
Schwann DCN+	PECR	0.000498813	1.70912
Schwann DCN+	TNFRSF12A	0.000498783	1.08943
Schwann DCN+	TMEM39B	0.000498781	0.748641
Schwann DCN+	PIWIL2	0.000498341	2.16191
Schwann DCN+	CACNB1	0.00049811	1.30318
Schwann DCN+	NHLRC4	0.000497492	1.89757
Schwann DCN+	TAGLN2	0.00049712	0.189016
Schwann DCN+	EPHB4	0.000497037	0.143474
Schwann DCN+	RSRC1	0.000496943	0.717211
Schwann DCN+	COL4A4	0.000496892	0.810942
Schwann DCN+	CNOT8	0.000496583	0.527656
Schwann DCN+	DHRS7B	0.000496497	0.514493
Schwann DCN+	ZNF232	0.000496331	1.11708
Schwann DCN+	PPT1	0.000496302	0.981767
Schwann DCN+	RAB14	0.000494835	0.806003
Schwann DCN+	ACTR1B	0.000494331	0.564659
Schwann DCN+	HMG20B	0.000493463	0.896998
Schwann DCN+	AKT1	0.000493005	0.778432
Schwann DCN+	PLEKHA6	0.000492534	2.6309
Schwann DCN+	WDTC1	0.000492503	0.903212
Schwann DCN+	MAPRE2	0.000492493	1.64244
Schwann DCN+	STK3	0.000491422	1.03219
Schwann DCN+	DHX15	0.000491175	0.584448
Schwann DCN+	DAZAP2	0.000490972	0.35984
Schwann DCN+	AFF1	0.000490827	1.02037
Schwann DCN+	KCTD10	0.000490823	0.159403
Schwann DCN+	UCN	0.000490354	1.88813
Schwann DCN+	TPGS1	0.000490229	0.809724
Schwann DCN+	TMEM116	0.000490121	0.983793
Schwann DCN+	ENTPD5	0.000489977	0.485551
Schwann DCN+	TTR	0.000489882	2.74222
Schwann DCN+	ZNF512B	0.000489728	0.114227
Schwann DCN+	SYNE3	0.000489668	1.87463
Schwann DCN+	MTAP	0.000489292	0.665582
Schwann DCN+	WSB2	0.000489153	0.707989
Schwann DCN+	TM9SF3	0.000489138	0.838785
Schwann DCN+	ZNF41	0.000488999	1.28478
Schwann DCN+	PALM3	0.000488849	1.33051
Schwann DCN+	VPS13A	0.000488813	0.700037
Schwann DCN+	SULT1C2	0.000488676	1.29484
Schwann DCN+	LMBR1L	0.000488192	1.22055
Schwann DCN+	APBA2	0.00048797	2.14803
Schwann DCN+	FAM160B2	0.000487868	0.282648
Schwann DCN+	DNAJB12	0.000487524	0.841199
Schwann DCN+	DEF8	0.000487425	0.14877
Schwann DCN+	COPS5	0.000486934	0.575856
Schwann DCN+	TRIM16L	0.000486832	0.520294
Schwann DCN+	CFHR1	0.000486498	2.49516
Schwann DCN+	ZNF558	0.000486209	1.39071
Schwann DCN+	FAM129C	0.000485026	2.30305
Schwann DCN+	IPO8	0.000484706	1.22826
Schwann DCN+	ZNF486	0.00048398	1.02736
Schwann DCN+	CHD9	0.000483659	1.25852
Schwann DCN+	CD46	0.000482834	1.03128
Schwann DCN+	POLG	0.000482444	0.55789
Schwann DCN+	XIAP	0.000482433	1.30562
Schwann DCN+	METTL4	0.000481849	1.2354
Schwann DCN+	CCNE2	0.000481507	0.538563
Schwann DCN+	TRO	0.000481106	2.21072
Schwann DCN+	GDPD1	0.000480576	1.5773
Schwann DCN+	TSPYL4	0.000479667	1.30005
Schwann DCN+	RHOB	0.000479624	1.45423
Schwann DCN+	SEPT6	0.000479511	0.521025
Schwann DCN+	AARS	0.000478976	1.00777
Schwann DCN+	WFS1	0.000478932	0.770608
Schwann DCN+	CDK5	0.0004787	0.29425
Schwann DCN+	KAT6B	0.000478667	0.986613
Schwann DCN+	FHOD1	0.000478325	0.884707
Schwann DCN+	CDC25A	0.000478257	0.273653
Schwann DCN+	MGAT3	0.000477685	3.68114
Schwann DCN+	ZC3H18	0.00047743	0.497596
Schwann DCN+	GSK3A	0.000477406	0.647098
Schwann DCN+	PBX4	0.000477294	1.07657
Schwann DCN+	MED31	0.000476814	0.0110666
Schwann DCN+	PHF13	0.000476643	0.611084
Schwann DCN+	TMEM68	0.000476566	0.0599833
Schwann DCN+	PDGFB	0.000476174	1.25158
Schwann DCN+	ADCYAP1R1	0.000475929	2.50486
Schwann DCN+	FAM120A	0.000475404	0.388933
Schwann DCN+	MRPL54	0.000475384	0.374581
Schwann DCN+	CDC42EP2	0.000474791	1.39664
Schwann DCN+	SH3BP5	0.000473935	1.35469
Schwann DCN+	KDM4C	0.000473921	0.491181
Schwann DCN+	C20orf196	0.000473561	0.196278
Schwann DCN+	EFTUD2	0.000473548	0.261085
Schwann DCN+	EIF2A	0.000473478	0.147627
Schwann DCN+	TADA1	0.00047322	1.10028
Schwann DCN+	SRSF10	0.000473151	0.881531
Schwann DCN+	DOT1L	0.000472576	0.394216
Schwann DCN+	TRIM45	0.000472408	1.68335
Schwann DCN+	UNC50	0.000472297	1.33966
Schwann DCN+	ATP5O	0.000472269	0.393431
Schwann DCN+	SMPD4	0.000472135	0.322586
Schwann DCN+	FAM153B	0.000471801	1.02604
Schwann DCN+	CFAP20	0.000471654	0.754278
Schwann DCN+	TAB1	0.000471618	1.30523
Schwann DCN+	HSPA13	0.000471491	1.55091
Schwann DCN+	AAR2	0.000471373	0.387397
Schwann DCN+	PARP14	0.000471163	0.706801
Schwann DCN+	IK	0.000471115	0.738917
Schwann DCN+	SLC50A1	0.000470625	0.192503
Schwann DCN+	ERV3-1	0.000470339	0.869187
Schwann DCN+	TARDBP	0.000470246	0.648263
Schwann DCN+	SLC35B2	0.000469754	1.04547
Schwann DCN+	FANCC	0.000469593	0.782129
Schwann DCN+	NDUFA1	0.000469562	0.239615
Schwann DCN+	DPY30	0.000469456	0.350355
Schwann DCN+	TUB	0.00046931	1.01827
Schwann DCN+	FNIP1	0.000468669	1.50623
Schwann DCN+	FAM63A	0.000468564	1.44106
Schwann DCN+	SERAC1	0.000467936	0.2687
Schwann DCN+	JPH2	0.000467592	0.951485
Schwann DCN+	KLHL8	0.000466728	1.05164
Schwann DCN+	ATG5	0.000466695	0.838135
Schwann DCN+	KIAA1671	0.000466117	1.26393
Schwann DCN+	KAT8	0.000464919	1.08878
Schwann DCN+	ARRDC4	0.000464893	1.07049
Schwann DCN+	ASPSCR1	0.000464715	0.418041
Schwann DCN+	NMNAT3	0.000464711	0.472418
Schwann DCN+	ARL8B	0.000464286	0.00337358
Schwann DCN+	HRASLS5	0.000464165	2.12603
Schwann DCN+	SLC25A27	0.000463552	1.50466
Schwann DCN+	AP1S2	0.000463176	1.61588
Schwann DCN+	TMF1	0.000462947	0.895456
Schwann DCN+	RUVBL2	0.00046281	0.224369
Schwann DCN+	MTF2	0.00046181	0.538709
Schwann DCN+	ZNF713	0.000461669	1.84621
Schwann DCN+	SIGMAR1	0.000461427	0.139331
Schwann DCN+	PPHLN1	0.00046113	0.256513
Schwann DCN+	NEFM	0.00046101	1.58375
Schwann DCN+	IL5RA	0.000460955	2.26218
Schwann DCN+	C20orf195	0.000460687	2.114
Schwann DCN+	C8orf48	0.000460655	1.60415
Schwann DCN+	IQSEC1	0.000459988	1.26001
Schwann DCN+	GREB1	0.000459223	2.00204
Schwann DCN+	PHLPP1	0.000458827	0.492574
Schwann DCN+	PLXNB1	0.000458754	0.566508
Schwann DCN+	NEFL	0.000458535	3.41354
Schwann DCN+	TMEM232	0.000458331	3.09364
Schwann DCN+	ARNT2	0.00045804	2.39162
Schwann DCN+	MTRF1	0.000458018	0.288949
Schwann DCN+	CCDC94	0.000457933	0.0644026
Schwann DCN+	ADPRHL1	0.000457866	1.04035
Schwann DCN+	TLK2	0.000457584	0.827598
Schwann DCN+	MPP5	0.000457565	0.75003
Schwann DCN+	NUP160	0.00045722	1.23534
Schwann DCN+	G6PC3	0.000457126	0.947734
Schwann DCN+	YOD1	0.000456728	1.0921
Schwann DCN+	DNAJB5	0.000456463	1.97389
Schwann DCN+	MRPL45	0.000456007	0.58062
Schwann DCN+	ATP11C	0.000455943	1.49191
Schwann DCN+	AC092835.2	0.000454934	2.5476
Schwann DCN+	LDHB	0.000454622	1.3876
Schwann DCN+	ZNF426	0.000454006	0.991131
Schwann DCN+	C16orf71	0.000453867	3.00552
Schwann DCN+	MRS2	0.000453364	0.679715
Schwann DCN+	TCF20	0.000452939	0.148732
Schwann DCN+	EIF1AD	0.000452886	0.0647944
Schwann DCN+	POU3F1	0.000452804	0.359104
Schwann DCN+	SOCS5	0.000452769	1.07453
Schwann DCN+	COX16	0.00045129	0.142512
Schwann DCN+	DAB2IP	0.000451157	1.42244
Schwann DCN+	RBBP5	0.000450879	0.560644
Schwann DCN+	OSBP	0.000450654	0.488085
Schwann DCN+	FAM208A	0.000450533	0.990129
Schwann DCN+	MRPS22	0.000450031	0.328005
Schwann DCN+	SMOX	0.000449987	1.9466
Schwann DCN+	ZCCHC11	0.000449754	1.15086
Schwann DCN+	NSFL1C	0.000449652	0.477857
Schwann DCN+	ARRDC3	0.000449319	0.361924
Schwann DCN+	C19orf12	0.000449151	1.00728
Schwann DCN+	PRRT2	0.000449	1.67514
Schwann DCN+	TCN1	0.000448872	0.422485
Schwann DCN+	KDELC2	0.00044869	1.29359
Schwann DCN+	RCAN3	0.00044787	0.833435
Schwann DCN+	F8A1	0.000447769	0.35693
Schwann DCN+	AIDA	0.000447706	1.11718
Schwann DCN+	MAEA	0.000447582	0.31393
Schwann DCN+	VAMP7	0.000447415	0.0440867
Schwann DCN+	MYO18A	0.000446804	1.1581
Schwann DCN+	ZSWIM4	0.000446119	0.597843
Schwann DCN+	ZNF816-ZNF321P	0.000445998	0.811068
Schwann DCN+	CRCT1	0.000445666	0.532918
Schwann DCN+	PCDHGB7	0.000445488	1.88668
Schwann DCN+	MESDC2	0.000445086	0.96724
Schwann DCN+	PRKAR2A	0.000445024	0.787138
Schwann DCN+	SLC17A8	0.000444947	3.0395
Schwann DCN+	ETFB	0.000444934	0.889314
Schwann DCN+	TMEM167B	0.000444867	0.440315
Schwann DCN+	APOOL	0.000444234	0.858868
Schwann DCN+	LZTS2	0.000444105	0.725462
Schwann DCN+	FAT3	0.000442624	4.04494
Schwann DCN+	HIC1	0.000442547	1.92481
Schwann DCN+	UBQLN4	0.000442452	0.589454
Schwann DCN+	ANKRD17	0.000441833	0.690872
Schwann DCN+	YTHDF2	0.000441668	0.0154034
Schwann DCN+	SYS1	0.000441233	0.921267
Schwann DCN+	ZNF345	0.000441228	1.57012
Schwann DCN+	SHANK2	0.000441188	2.16828
Schwann DCN+	AP2B1	0.000441083	0.963252
Schwann DCN+	PLEKHM2	0.000440804	0.268805
Schwann DCN+	FAM90A1	0.00044078	2.09468
Schwann DCN+	MPC1	0.000440416	1.18647
Schwann DCN+	CEBPZOS	0.000439386	1.08629
Schwann DCN+	KIAA1551	0.000439337	0.243041
Schwann DCN+	CAMK2D	0.000439289	1.40984
Schwann DCN+	CDK6	0.000439234	0.438264
Schwann DCN+	MRAP2	0.000439142	1.18423
Schwann DCN+	CCNT2	0.000438767	0.431018
Schwann DCN+	FBXO21	0.00043852	0.955763
Schwann DCN+	KIF3C	0.000437828	2.31672
Schwann DCN+	COLGALT2	0.000437824	2.57365
Schwann DCN+	EBNA1BP2	0.000437777	0.518301
Schwann DCN+	TOB2	0.000437469	0.812688
Schwann DCN+	BCOR	0.000437003	0.742671
Schwann DCN+	SLC39A11	0.000436246	0.579413
Schwann DCN+	KDM4B	0.000435782	0.46241
Schwann DCN+	CDC7	0.000435108	0.625427
Schwann DCN+	TEKT3	0.000435006	0.767696
Schwann DCN+	ZNF691	0.000434847	0.981861
Schwann DCN+	NDUFS4	0.000434639	0.759448
Schwann DCN+	TSPAN6	0.000434426	2.12872
Schwann DCN+	CAPS	0.000433934	2.48207
Schwann DCN+	SPRYD7	0.000433698	0.855141
Schwann DCN+	LENG8	0.000433493	0.822444
Schwann DCN+	CSE1L	0.000433279	0.599419
Schwann DCN+	KDELC1	0.000432823	0.654847
Schwann DCN+	AGPAT1	0.000432649	1.41724
Schwann DCN+	RUNX1	0.000432611	0.609598
Schwann DCN+	TSGA10IP	0.000432469	0.207107
Schwann DCN+	EXO1	0.000432174	0.415625
Schwann DCN+	ZNF341	0.000431983	1.02852
Schwann DCN+	BTN2A1	0.00043195	1.02356
Schwann DCN+	SEMA4A	0.000431866	0.691875
Schwann DCN+	UGGT2	0.000431842	1.39721
Schwann DCN+	TNMD	0.00043139	0.605759
Schwann DCN+	C6orf47	0.000431368	0.139085
Schwann DCN+	MTMR12	0.000431361	1.43452
Schwann DCN+	RP11-111H13.1	0.000431291	3.03311
Schwann DCN+	BLOC1S3	0.000431161	0.292737
Schwann DCN+	PLD3	0.000430884	0.650725
Schwann DCN+	LRPPRC	0.000430691	0.363705
Schwann DCN+	STARD8	0.000430431	0.814632
Schwann DCN+	EFCAB1	0.000430201	0.607409
Schwann DCN+	HEPN1	0.000429976	4.38217
Schwann DCN+	PLEKHA3	0.000429754	1.41483
Schwann DCN+	PI16	0.000429637	0.153429
Schwann DCN+	SLTM	0.000429525	0.719769
Schwann DCN+	ORAI1	0.000429384	0.158076
Schwann DCN+	PSEN2	0.000429305	0.579818
Schwann DCN+	HAND2	0.000429187	0.348953
Schwann DCN+	PITRM1	0.00042913	0.503927
Schwann DCN+	KCNJ12	0.000428816	0.829149
Schwann DCN+	TM2D1	0.000428549	1.06888
Schwann DCN+	RNASE4	0.000428394	1.07941
Schwann DCN+	AFTPH	0.000427995	0.0668174
Schwann DCN+	IL17RB	0.000427962	1.73148
Schwann DCN+	ZSCAN26	0.000427685	1.26103
Schwann DCN+	ASNSD1	0.0004275	1.05059
Schwann DCN+	ADGRB1	0.000427439	1.24066
Schwann DCN+	ULK2	0.000427265	1.34312
Schwann DCN+	BLOC1S2	0.000426966	0.437994
Schwann DCN+	AGO3	0.000426726	1.06704
Schwann DCN+	ARHGAP10	0.000426515	2.03059
Schwann DCN+	TNKS1BP1	0.000426231	0.212891
Schwann DCN+	MIER1	0.00042599	1.11378
Schwann DCN+	NOLC1	0.000425764	0.933993
Schwann DCN+	TPH2	0.000425329	2.29749
Schwann DCN+	FBN2	0.000425026	4.01417
Schwann DCN+	SLC6A8	0.000424902	0.29566
Schwann DCN+	COL11A2	0.00042475	1.45416
Schwann DCN+	ZCCHC4	0.000424591	1.49409
Schwann DCN+	TSNAXIP1	0.000424129	3.21285
Schwann DCN+	CCDC180	0.000423698	1.53046
Schwann DCN+	ANKRD27	0.000423484	0.142244
Schwann DCN+	ACTL6A	0.000423255	0.692607
Schwann DCN+	HIST1H4E	0.000422608	1.63404
Schwann DCN+	TSR3	0.000422589	0.687218
Schwann DCN+	RNF24	0.00042231	1.88746
Schwann DCN+	PSMD13	0.000421926	0.55448
Schwann DCN+	CDC42EP4	0.00042084	0.787768
Schwann DCN+	SHANK1	0.000420744	4.71427
Schwann DCN+	GALK1	0.000420694	0.662798
Schwann DCN+	DNAJC6	0.000420535	4.02573
Schwann DCN+	PFKFB4	0.00042051	0.767684
Schwann DCN+	ARHGAP42	0.000420234	3.05648
Schwann DCN+	MAST2	0.000420184	0.623647
Schwann DCN+	ATXN3	0.000419611	0.777626
Schwann DCN+	DDX42	0.000419584	0.818503
Schwann DCN+	TIMM21	0.00041914	0.584989
Schwann DCN+	MAGOHB	0.000418747	0.456375
Schwann DCN+	C2orf44	0.000418536	1.43258
Schwann DCN+	PRCD	0.000418409	1.01747
Schwann DCN+	ABHD14B	0.000418286	0.894092
Schwann DCN+	C15orf57	0.000418078	0.906012
Schwann DCN+	PLK3	0.000417848	0.741952
Schwann DCN+	HLF	0.000417699	0.452926
Schwann DCN+	AGGF1	0.00041761	0.964334
Schwann DCN+	CRABP2	0.000417495	0.20586
Schwann DCN+	CBWD5	0.000417291	0.147567
Schwann DCN+	LMOD3	0.000417141	0.711944
Schwann DCN+	ZNF641	0.000417011	1.01552
Schwann DCN+	CYP51A1	0.000416966	1.73611
Schwann DCN+	MPHOSPH9	0.00041666	0.342919
Schwann DCN+	LINC00493	0.000416596	0.337363
Schwann DCN+	TPM3	0.000416329	0.530453
Schwann DCN+	NUMB	0.000416283	0.960624
Schwann DCN+	NMUR2	0.000416	7.7219
Schwann DCN+	RAB4B	0.000415973	0.476401
Schwann DCN+	CSRNP3	0.000415947	0.0508826
Schwann DCN+	ZSCAN23	0.000415917	3.69302
Schwann DCN+	MRI1	0.000415761	0.789129
Schwann DCN+	DUSP16	0.000415747	0.891678
Schwann DCN+	CRAMP1	0.000415328	0.683952
Schwann DCN+	CEP41	0.000414927	1.1727
Schwann DCN+	LSM12	0.000414682	0.604559
Schwann DCN+	TDP1	0.000414624	0.617753
Schwann DCN+	AL365181.2	0.000414589	1.5353
Schwann DCN+	SMIM11B	0.000414208	1.97874
Schwann DCN+	MYSM1	0.000413844	0.684016
Schwann DCN+	ZNF813	0.000413818	0.695488
Schwann DCN+	ALG9	0.000413425	0.734877
Schwann DCN+	MTA2	0.000413374	0.386312
Schwann DCN+	TEX14	0.000413365	1.05514
Schwann DCN+	RP11-644F5.10	0.000413329	2.45635
Schwann DCN+	RAD52	0.000412969	0.638636
Schwann DCN+	SPTLC1	0.000412411	1.2151
Schwann DCN+	SNF8	0.000412207	0.564391
Schwann DCN+	SMU1	0.000412198	0.832933
Schwann DCN+	MPHOSPH8	0.000412104	1.39092
Schwann DCN+	CYP46A1	0.00041184	2.35132
Schwann DCN+	TGS1	0.000411451	0.334821
Schwann DCN+	KCNC4	0.000411034	0.113426
Schwann DCN+	DCTN3	0.00041099	0.468624
Schwann DCN+	H6PD	0.000410774	0.428852
Schwann DCN+	KLF3	0.000410719	0.721775
Schwann DCN+	LRRC47	0.000410629	0.181116
Schwann DCN+	C16orf91	0.000410552	0.0986714
Schwann DCN+	NDUFB7	0.000410313	0.702283
Schwann DCN+	BIRC6	0.000410086	0.497965
Schwann DCN+	ZNF74	0.000410051	1.59348
Schwann DCN+	SNX3	0.000409999	0.850898
Schwann DCN+	XRCC5	0.000409714	0.368812
Schwann DCN+	LCMT1	0.00040956	0.710408
Schwann DCN+	ZFYVE16	0.000409235	1.1253
Schwann DCN+	ABLIM3	0.000408877	2.15671
Schwann DCN+	FAM204A	0.000408625	0.986374
Schwann DCN+	CEBPZ	0.000408612	0.859886
Schwann DCN+	BCLAF1	0.000408601	0.706171
Schwann DCN+	SLC17A5	0.000408458	1.39547
Schwann DCN+	FNDC3B	0.00040803	1.16598
Schwann DCN+	OVCH1	0.000407979	3.7033
Schwann DCN+	GTPBP6	0.000407958	0.791472
Schwann DCN+	ABCE1	0.00040794	0.257954
Schwann DCN+	CBX3	0.000407924	0.524733
Schwann DCN+	GPR83	0.000407448	2.86394
Schwann DCN+	CUL5	0.000407434	1.208
Schwann DCN+	ZNF615	0.000407368	1.2947
Schwann DCN+	DTD2	0.000406708	0.17116
Schwann DCN+	PQLC2L	0.000406045	0.277041
Schwann DCN+	CEP19	0.000405596	1.46484
Schwann DCN+	GAS2	0.000405375	3.36795
Schwann DCN+	SPDL1	0.000404794	1.16047
Schwann DCN+	ANXA4	0.000404714	0.176013
Schwann DCN+	GNGT1	0.000404664	4.27601
Schwann DCN+	FTO	0.000404469	0.389326
Schwann DCN+	NDOR1	0.000403881	0.717717
Schwann DCN+	PAPSS2	0.000403435	1.13194
Schwann DCN+	CALCRL	0.000403352	0.398168
Schwann DCN+	C14orf37	0.000403316	1.27734
Schwann DCN+	ZCCHC14	0.000402918	0.551862
Schwann DCN+	HNRNPA1L2	0.000402861	0.678587
Schwann DCN+	DHX34	0.000402533	0.392529
Schwann DCN+	PDCD2	0.000402482	0.288359
Schwann DCN+	SUDS3	0.000402377	0.816552
Schwann DCN+	RHBDD3	0.000401854	0.26772
Schwann DCN+	ANXA6	0.000401767	0.894783
Schwann DCN+	DYNC1LI1	0.000401757	0.45588
Schwann DCN+	PPIL3	0.000401135	0.744936
Schwann DCN+	SHISA9	0.000400966	6.71305
Schwann DCN+	BORCS5	0.000400733	0.788663
Schwann DCN+	RNASEH1	0.000400717	1.28144
Schwann DCN+	GDNF	0.000400186	2.98415
Schwann DCN+	RNF111	0.00040004	1.07271
Schwann DCN+	CUL4A	0.000398946	0.12297
Schwann DCN+	PPIAL4G	0.000398666	1.00918
Schwann DCN+	PARD6A	0.000398421	2.17887
Schwann DCN+	NAA20	0.000398259	0.119882
Schwann DCN+	IDUA	0.000398137	0.403092
Schwann DCN+	NUP214	0.000397584	0.540415
Schwann DCN+	NTRK3	0.000397457	2.66179
Schwann DCN+	CAPS2	0.000397408	2.03299
Schwann DCN+	KRT81	0.000396856	1.47667
Schwann DCN+	ASPN	0.000396379	0.452112
Schwann DCN+	RWDD4	0.00039614	0.968963
Schwann DCN+	TSC22D3	0.00039605	0.531365
Schwann DCN+	STAU1	0.00039578	0.953514
Schwann DCN+	BIRC2	0.000395779	1.26461
Schwann DCN+	ZNF609	0.000395659	1.07336
Schwann DCN+	ARMC1	0.000395558	0.777432
Schwann DCN+	NUDT7	0.000394919	1.11024
Schwann DCN+	PCDHA10	0.000394473	4.40139
Schwann DCN+	GKAP1	0.000394039	1.3797
Schwann DCN+	GLIS3	0.000393993	2.93698
Schwann DCN+	ARHGEF17	0.000393747	2.03179
Schwann DCN+	TMEM99	0.000393677	0.398183
Schwann DCN+	MLYCD	0.00039277	0.727969
Schwann DCN+	NUP93	0.000392747	0.0420597
Schwann DCN+	GORASP2	0.000392473	0.496882
Schwann DCN+	RAB11B	0.000392469	0.721209
Schwann DCN+	MRPL42	0.000392026	0.61543
Schwann DCN+	LBHD1	0.000391802	1.34072
Schwann DCN+	ANKRD37	0.000391779	0.762875
Schwann DCN+	NME9	0.00039136	5.28853
Schwann DCN+	EIF3A	0.000391298	0.48077
Schwann DCN+	SEC23A	0.00039125	0.655477
Schwann DCN+	MIF4GD	0.00039108	1.15074
Schwann DCN+	ERCC8	0.000390785	1.37251
Schwann DCN+	ZBTB21	0.000390366	0.740534
Schwann DCN+	ACTG1	0.000390158	0.240978
Schwann DCN+	CCDC106	0.000389452	1.42261
Schwann DCN+	PRRX1	0.000389312	1.34894
Schwann DCN+	RHOBTB2	0.000389107	1.38989
Schwann DCN+	C20orf144	0.000388654	1.7533
Schwann DCN+	CFAP97	0.000388555	1.15421
Schwann DCN+	TRIM35	0.000388535	0.038497
Schwann DCN+	DENND1B	0.000387982	1.03426
Schwann DCN+	TBC1D31	0.000387826	0.257786
Schwann DCN+	GJC2	0.000387606	1.11502
Schwann DCN+	BTG2	0.000387578	0.999674
Schwann DCN+	ZNF700	0.000387397	0.60528
Schwann DCN+	C6orf120	0.000387321	0.777471
Schwann DCN+	ACP1	0.000387148	0.414625
Schwann DCN+	PRPF4B	0.000386822	0.838513
Schwann DCN+	COIL	0.000386646	0.554329
Schwann DCN+	SEZ6L	0.000386096	1.86711
Schwann DCN+	NMB	0.000386034	1.26614
Schwann DCN+	ZNF431	0.000385454	0.41579
Schwann DCN+	NPHP3	0.000385314	0.952686
Schwann DCN+	NUP54	0.00038514	0.722121
Schwann DCN+	TMEM223	0.000384377	0.411844
Schwann DCN+	AGPAT4	0.000384358	0.685643
Schwann DCN+	DSCAM	0.00038394	5.87337
Schwann DCN+	RBM34	0.000383533	0.384589
Schwann DCN+	CHKA	0.000383264	1.38164
Schwann DCN+	SLC16A7	0.000383186	0.102451
Schwann DCN+	HAUS5	0.000383149	0.390553
Schwann DCN+	C12orf60	0.000382782	1.71055
Schwann DCN+	C6orf163	0.000382044	1.81901
Schwann DCN+	PGR	0.000381869	0.887095
Schwann DCN+	FAM118A	0.000381726	0.586561
Schwann DCN+	SMO	0.00038159	1.04007
Schwann DCN+	METTL7B	0.000381329	5.26987
Schwann DCN+	TNFSF4	0.000381223	0.0241576
Schwann DCN+	ACD	0.000381126	1.02764
Schwann DCN+	SNRNP27	0.000380963	0.982974
Schwann DCN+	OXSR1	0.000380261	0.408888
Schwann DCN+	ZNF234	0.000380157	0.601321
Schwann DCN+	PDZD8	0.000380148	1.01808
Schwann DCN+	UTP18	0.000380008	0.253801
Schwann DCN+	TUT1	0.000379978	0.276342
Schwann DCN+	FAAP20	0.000379666	0.519244
Schwann DCN+	RALB	0.000379559	0.556729
Schwann DCN+	ACSBG2	0.000379044	3.69436
Schwann DCN+	REEP2	0.000378733	1.40914
Schwann DCN+	ADGRE5	0.000378205	0.417244
Schwann DCN+	TPPP2	0.000378174	4.11592
Schwann DCN+	PRDX4	0.000378006	0.701693
Schwann DCN+	HSP90B1	0.000377927	0.854669
Schwann DCN+	INTS5	0.000377894	0.227901
Schwann DCN+	RAB22A	0.000377596	0.789259
Schwann DCN+	TMEM155	0.000377295	4.97407
Schwann DCN+	USP16	0.000377217	0.817836
Schwann DCN+	RBM42	0.000377016	0.648006
Schwann DCN+	IREB2	0.000376487	0.404853
Schwann DCN+	GNAQ	0.000376479	1.50334
Schwann DCN+	MON1B	0.000376285	0.280803
Schwann DCN+	C2CD4A	0.000375954	1.94132
Schwann DCN+	GFM1	0.00037569	0.463275
Schwann DCN+	MCMDC2	0.000375493	1.40761
Schwann DCN+	HIST1H3A	0.000375492	0.0965576
Schwann DCN+	FBXO36	0.000375367	0.414941
Schwann DCN+	BET1L	0.00037533	1.21284
Schwann DCN+	TBPL1	0.000374786	0.978622
Schwann DCN+	NPIPB15	0.000374755	0.709474
Schwann DCN+	RFTN1	0.00037458	0.549703
Schwann DCN+	TRAM1	0.000374529	1.05637
Schwann DCN+	PPM1M	0.000374	1.11495
Schwann DCN+	ZMYND15	0.000373542	0.145902
Schwann DCN+	PDIA2	0.000373198	5.05799
Schwann DCN+	PAPD7	0.000373134	0.125964
Schwann DCN+	MAP2K1	0.000372875	0.336481
Schwann DCN+	CYHR1	0.00037264	0.692216
Schwann DCN+	TRIML2	0.000372593	1.78376
Schwann DCN+	THAP9	0.0003725	1.21717
Schwann DCN+	BSG	0.000372441	0.839519
Schwann DCN+	RBPJ	0.000372327	0.32664
Schwann DCN+	CCDC190	0.000372222	1.97169
Schwann DCN+	PSMC2	0.000371933	0.446728
Schwann DCN+	DAB2	0.000371808	1.13228
Schwann DCN+	SATB1	0.000371727	0.858902
Schwann DCN+	ABHD15	0.000371724	1.01879
Schwann DCN+	SUSD1	0.000371685	0.548634
Schwann DCN+	CENPC	0.000371606	1.41102
Schwann DCN+	RCCD1	0.000371295	0.552822
Schwann DCN+	MYLIP	0.000371186	1.01827
Schwann DCN+	HARBI1	0.000371133	1.55168
Schwann DCN+	CNOT3	0.000371009	0.630673
Schwann DCN+	FNDC7	0.000370601	1.0506
Schwann DCN+	C1orf101	0.000370143	1.46449
Schwann DCN+	CCDC24	0.000369965	0.515122
Schwann DCN+	DKKL1	0.000369717	2.78617
Schwann DCN+	SEPT3	0.000369653	2.68084
Schwann DCN+	NEK4	0.000369589	0.214927
Schwann DCN+	MUC20	0.000369119	1.66296
Schwann DCN+	QSOX1	0.000369017	0.358976
Schwann DCN+	DCTN2	0.00036884	0.908534
Schwann DCN+	APP	0.000368286	0.935211
Schwann DCN+	FMR1	0.000367788	0.999908
Schwann DCN+	GLT8D1	0.000367667	1.20985
Schwann DCN+	EOGT	0.000367515	0.34318
Schwann DCN+	RYK	0.000367344	0.348391
Schwann DCN+	NAA38	0.000367065	0.535519
Schwann DCN+	CDK20	0.000366825	0.697641
Schwann DCN+	PEPD	0.000366446	0.815017
Schwann DCN+	TSPYL2	0.000366337	1.18975
Schwann DCN+	ESYT3	0.000365896	1.4832
Schwann DCN+	CRIP2	0.000365869	0.589937
Schwann DCN+	RABIF	0.000365837	0.448895
Schwann DCN+	PRPS1	0.000365821	0.821345
Schwann DCN+	PCDHGA7	0.000365702	0.834437
Schwann DCN+	RP11-511P7.5	0.00036558	0.561516
Schwann DCN+	RSPH14	0.000365329	1.34492
Schwann DCN+	SLC3A2	0.000365238	0.925869
Schwann DCN+	GFAP	0.000364982	6.35856
Schwann DCN+	POLR3G	0.000364962	0.308348
Schwann DCN+	STAT5A	0.000364948	0.554621
Schwann DCN+	TMEM67	0.000364918	1.6128
Schwann DCN+	GAR1	0.000363881	0.0218518
Schwann DCN+	CADPS	0.000363616	0.717422
Schwann DCN+	SETDB2	0.000363516	1.15006
Schwann DCN+	RWDD2A	0.000363278	1.57994
Schwann DCN+	EGLN1	0.000362933	0.276122
Schwann DCN+	EMC4	0.000362853	0.892403
Schwann DCN+	STRN4	0.000362646	0.894709
Schwann DCN+	MSTN	0.000362557	3.82494
Schwann DCN+	TEX26	0.000362509	3.10436
Schwann DCN+	SLC6A4	0.000362344	2.3227
Schwann DCN+	DNM1L	0.000362326	0.80343
Schwann DCN+	PPP2R5E	0.000362104	0.644888
Schwann DCN+	MKS1	0.000361909	1.0327
Schwann DCN+	PRDM4	0.000361506	0.622047
Schwann DCN+	C11orf1	0.000361336	0.173735
Schwann DCN+	ZNF507	0.000360901	1.10642
Schwann DCN+	FAM81A	0.000360866	2.13706
Schwann DCN+	PNRC2	0.000360556	1.19672
Schwann DCN+	FEN1	0.000360451	0.450807
Schwann DCN+	DCAF16	0.000360223	1.19824
Schwann DCN+	RAI2	0.000360106	0.535254
Schwann DCN+	PROSC	0.000359952	1.13256
Schwann DCN+	TMEM92	0.000359948	1.98773
Schwann DCN+	C1orf194	0.000359586	4.19628
Schwann DCN+	L2HGDH	0.000358965	0.695137
Schwann DCN+	IGFBP4	0.000358568	0.821658
Schwann DCN+	LRP4	0.000358149	0.692421
Schwann DCN+	RNF217	0.000358131	0.318502
Schwann DCN+	ZNF878	0.000357952	3.1571
Schwann DCN+	TGIF2	0.000357827	1.64458
Schwann DCN+	SIK2	0.000357393	0.788953
Schwann DCN+	ANKRD30B	0.000357031	6.13807
Schwann DCN+	TYW1B	0.000356792	0.927789
Schwann DCN+	FAM134C	0.000356783	0.107829
Schwann DCN+	MTRF1L	0.000356778	0.724369
Schwann DCN+	CNOT1	0.000356756	0.494327
Schwann DCN+	SRI	0.000356542	0.876219
Schwann DCN+	HAUS3	0.000356525	0.70313
Schwann DCN+	DMGDH	0.00035594	1.34899
Schwann DCN+	PGF	0.000355666	0.983686
Schwann DCN+	TWSG1	0.000355587	1.48674
Schwann DCN+	PNPO	0.000355354	0.871218
Schwann DCN+	ZNF132	0.000354789	1.5882
Schwann DCN+	TSSK3	0.000354665	2.27958
Schwann DCN+	IBTK	0.00035364	1.29827
Schwann DCN+	ZSCAN32	0.00035352	0.605395
Schwann DCN+	CEPT1	0.000353166	0.393458
Schwann DCN+	HPS3	0.000352634	0.768478
Schwann DCN+	ANAPC10	0.000352599	0.915939
Schwann DCN+	AAMDC	0.000352309	1.19169
Schwann DCN+	ZDHHC1	0.000351929	0.00160726
Schwann DCN+	WDR45	0.000351826	0.906349
Schwann DCN+	TIAF1	0.000351649	1.6276
Schwann DCN+	PPP6R2	0.000351412	0.646584
Schwann DCN+	AHI1	0.000351325	0.924062
Schwann DCN+	FBXW12	0.000350836	3.42751
Schwann DCN+	PTPRN2	0.000350654	1.235
Schwann DCN+	UBR1	0.000350511	1.50174
Schwann DCN+	CYP4A11	0.00035046	2.71241
Schwann DCN+	RP3-403A15.5	0.000350366	2.94674
Schwann DCN+	C1QTNF9	0.000350364	2.09024
Schwann DCN+	OSBPL1A	0.000350216	1.8737
Schwann DCN+	RP4-614O4.11	0.000350019	2.23137
Schwann DCN+	SRR	0.000349901	0.798472
Schwann DCN+	TFDP2	0.000349717	0.86243
Schwann DCN+	NAALAD2	0.000349362	1.90036
Schwann DCN+	CDKN2C	0.00034935	1.29996
Schwann DCN+	MLLT6	0.000349282	1.04716
Schwann DCN+	SMG7	0.000349238	0.553925
Schwann DCN+	CIAO1	0.000349173	0.327199
Schwann DCN+	RBM14	0.000348625	0.05819
Schwann DCN+	RELL1	0.000348552	1.05453
Schwann DCN+	CALU	0.000348307	1.33824
Schwann DCN+	UBA2	0.000347983	0.617366
Schwann DCN+	P2RY11	0.000347915	0.31224
Schwann DCN+	GDPD5	0.000347904	0.485804
Schwann DCN+	ZER1	0.000347803	0.909641
Schwann DCN+	ZNF438	0.000347684	1.27327
Schwann DCN+	CHML	0.000347359	1.09369
Schwann DCN+	ATP8B2	0.0003473	0.984536
Schwann DCN+	COPS7A	0.000347292	0.761621
Schwann DCN+	PLPP3	0.000347203	0.584921
Schwann DCN+	NFAT5	0.000346851	0.876828
Schwann DCN+	ADRA1B	0.000346408	4.88108
Schwann DCN+	CDAN1	0.0003464	1.07252
Schwann DCN+	NT5E	0.000346135	0.772773
Schwann DCN+	RNF182	0.000345829	2.47409
Schwann DCN+	TSC22D1	0.00034568	1.07366
Schwann DCN+	DTX1	0.00034549	2.81086
Schwann DCN+	C2CD2	0.000345463	1.4419
Schwann DCN+	ANKRD18A	0.00034451	0.129374
Schwann DCN+	RGPD5	0.000344022	0.660923
Schwann DCN+	PLRG1	0.00034395	0.706378
Schwann DCN+	PTPRT	0.000343315	4.1688
Schwann DCN+	APH1A	0.000343088	0.482719
Schwann DCN+	PEF1	0.000342648	0.374838
Schwann DCN+	TTC7B	0.000342589	1.42459
Schwann DCN+	KDM3B	0.000342418	1.04227
Schwann DCN+	PTOV1	0.00034234	0.687085
Schwann DCN+	GTF2I	0.000342204	0.844674
Schwann DCN+	TAPT1	0.00034213	1.3711
Schwann DCN+	SLC25A48	0.000341799	2.38738
Schwann DCN+	DNM3	0.000341739	1.1641
Schwann DCN+	PSME2	0.000341268	0.0626509
Schwann DCN+	SHISA2	0.000341156	1.13353
Schwann DCN+	NSMCE2	0.000340859	0.549521
Schwann DCN+	DPYSL2	0.000340473	1.54544
Schwann DCN+	C11orf24	0.000339485	1.21736
Schwann DCN+	DCLRE1C	0.000339276	0.000154621
Schwann DCN+	FAM122C	0.000339267	1.03401
Schwann DCN+	SH3TC2	0.000339145	3.66381
Schwann DCN+	C19orf71	0.000338448	4.33435
Schwann DCN+	ATP6V0E1	0.000338395	0.189436
Schwann DCN+	TNFAIP6	0.000338211	1.33922
Schwann DCN+	CHERP	0.000338161	0.630822
Schwann DCN+	ZNF496	0.00033792	1.50125
Schwann DCN+	MBLAC2	0.000337822	1.31652
Schwann DCN+	GOLGA1	0.000337716	0.966689
Schwann DCN+	CDK17	0.000337466	0.238656
Schwann DCN+	CALCOCO1	0.000337419	0.994727
Schwann DCN+	SEC31A	0.000337011	0.888838
Schwann DCN+	PC	0.000336802	0.675412
Schwann DCN+	FAM171A2	0.000336787	2.08716
Schwann DCN+	DDAH1	0.000336767	0.538648
Schwann DCN+	BRCA1	0.000336228	0.295708
Schwann DCN+	SLC44A4	0.0003362	1.07909
Schwann DCN+	IFI16	0.000335912	1.17741
Schwann DCN+	FZD1	0.000335842	1.64697
Schwann DCN+	PARS2	0.000335708	1.10619
Schwann DCN+	FGFBP3	0.000335667	1.49699
Schwann DCN+	EFCAB6	0.000335121	1.5271
Schwann DCN+	DRD4	0.000334974	2.04321
Schwann DCN+	ERVK3-1	0.000334851	1.1204
Schwann DCN+	LRP2	0.000334779	6.09297
Schwann DCN+	GNPDA2	0.000334737	1.03104
Schwann DCN+	DNAJA2	0.000334717	0.598263
Schwann DCN+	TTLL9	0.000333571	2.10567
Schwann DCN+	FAIM	0.000332767	0.577196
Schwann DCN+	CXCR5	0.000332373	0.698362
Schwann DCN+	TMEM50B	0.000332367	1.08462
Schwann DCN+	FN3K	0.000332274	2.55949
Schwann DCN+	SLC35D2	0.000332258	1.83633
Schwann DCN+	WIPI2	0.000331547	0.402394
Schwann DCN+	CNTRL	0.000331372	1.35283
Schwann DCN+	DPY19L4	0.000330074	1.22116
Schwann DCN+	TFE3	0.000330008	0.988339
Schwann DCN+	RLF	0.000329733	0.817365
Schwann DCN+	DISP2	0.000329615	1.78531
Schwann DCN+	CEP104	0.000329373	0.455257
Schwann DCN+	MID1IP1	0.000329118	1.66565
Schwann DCN+	ZNF48	0.000329058	0.495642
Schwann DCN+	PRKCI	0.000328775	0.816296
Schwann DCN+	ANKDD1B	0.00032873	2.3685
Schwann DCN+	NHEJ1	0.000328546	3.01699
Schwann DCN+	LMO3	0.000328521	1.68703
Schwann DCN+	MAMSTR	0.000328111	2.78202
Schwann DCN+	GFOD2	0.000328012	0.286461
Schwann DCN+	ISCU	0.000327985	0.964806
Schwann DCN+	CRTAC1	0.000327843	2.70172
Schwann DCN+	BEND5	0.000326926	1.0596
Schwann DCN+	LIG3	0.000326745	0.291531
Schwann DCN+	HIST1H2BB	0.000326551	0.402567
Schwann DCN+	NUDT10	0.000326146	2.7693
Schwann DCN+	UBL4B	0.000325868	3.7097
Schwann DCN+	SDSL	0.000325503	1.1469
Schwann DCN+	DDN	0.000325479	1.05354
Schwann DCN+	DEDD	0.000324785	1.1869
Schwann DCN+	DCTN4	0.000324711	0.66558
Schwann DCN+	ARHGEF12	0.000324708	0.712123
Schwann DCN+	LRRC36	0.000324487	1.85523
Schwann DCN+	ZNF740	0.000324343	1.65762
Schwann DCN+	TYW5	0.000323961	0.909738
Schwann DCN+	ADO	0.000323775	0.680395
Schwann DCN+	ARHGAP6	0.000323689	1.16219
Schwann DCN+	MYH3	0.000323321	0.156059
Schwann DCN+	SLIRP	0.000323163	0.502746
Schwann DCN+	TLL1	0.000323051	1.36957
Schwann DCN+	ARFGEF2	0.000322581	0.436076
Schwann DCN+	BCAR1	0.000322366	0.13198
Schwann DCN+	ZNF350	0.000321742	0.920172
Schwann DCN+	NFX1	0.00032098	0.266024
Schwann DCN+	RRAGA	0.000320745	0.720665
Schwann DCN+	TCEAL2	0.00032026	1.35721
Schwann DCN+	ZNF765	0.000320181	0.860092
Schwann DCN+	RFWD2	0.000320079	0.333446
Schwann DCN+	PTPN14	0.000319426	0.425114
Schwann DCN+	SYCE2	0.000319408	1.37047
Schwann DCN+	THNSL1	0.000319387	0.0974267
Schwann DCN+	ZBTB25	0.000319311	0.895607
Schwann DCN+	ZNF625	0.000319166	1.758
Schwann DCN+	ATR	0.000318543	0.354527
Schwann DCN+	FGF23	0.000318294	2.43428
Schwann DCN+	CNOT6L	0.000318262	0.285997
Schwann DCN+	DND1	0.000318232	0.503332
Schwann DCN+	ATP5L2	0.000317991	1.26778
Schwann DCN+	UPRT	0.000317646	0.701597
Schwann DCN+	PPP2R1A	0.000317556	0.00137676
Schwann DCN+	MAPKAPK2	0.000316959	0.265525
Schwann DCN+	C7orf49	0.000316874	0.284912
Schwann DCN+	CRAT	0.000316717	0.832325
Schwann DCN+	PRDM2	0.000316591	0.556551
Schwann DCN+	CYB561D2	0.000316391	0.147733
Schwann DCN+	HILPDA	0.000316294	1.27061
Schwann DCN+	C5orf42	0.000316282	1.70561
Schwann DCN+	FIGF	0.000316152	1.60443
Schwann DCN+	ARHGEF7	0.000316058	1.33721
Schwann DCN+	TRIM38	0.000315859	0.663934
Schwann DCN+	C11orf87	0.00031577	2.17434
Schwann DCN+	MNAT1	0.000315656	1.17773
Schwann DCN+	BIRC3	0.000315387	1.1678
Schwann DCN+	GEMIN5	0.000315236	0.687959
Schwann DCN+	ZBTB47	0.000315042	1.35853
Schwann DCN+	NXPH3	0.000315039	0.990391
Schwann DCN+	RHOQ	0.00031503	1.62414
Schwann DCN+	SYNE2	0.000314944	0.922531
Schwann DCN+	KIN	0.000314667	0.855788
Schwann DCN+	ZNF12	0.00031445	0.754491
Schwann DCN+	FAH	0.000314234	0.45276
Schwann DCN+	INPP5K	0.000313462	0.620179
Schwann DCN+	ANKRD54	0.000313335	0.327712
Schwann DCN+	MMGT1	0.00031282	1.14474
Schwann DCN+	PFDN6	0.000312768	0.143861
Schwann DCN+	BEND2	0.000312755	4.62645
Schwann DCN+	JMJD1C	0.000312023	1.08009
Schwann DCN+	ANKRA2	0.00031173	0.773019
Schwann DCN+	NFS1	0.00031141	0.794707
Schwann DCN+	RAB40AL	0.000311209	0.935447
Schwann DCN+	ETV5	0.000310639	1.65471
Schwann DCN+	DUSP8	0.000310565	1.57884
Schwann DCN+	AMPD2	0.000310444	0.422235
Schwann DCN+	PLEKHA5	0.000310105	1.5652
Schwann DCN+	SLC28A2	0.000310059	0.774365
Schwann DCN+	CFAP46	0.000309782	2.77995
Schwann DCN+	RNF207	0.000309203	1.41446
Schwann DCN+	WDR24	0.00030902	1.03029
Schwann DCN+	THAP2	0.000308837	0.394228
Schwann DCN+	EMSY	0.000308441	0.97584
Schwann DCN+	VDAC1	0.000307973	0.0508212
Schwann DCN+	RSL1D1	0.00030795	0.266096
Schwann DCN+	EMP1	0.00030769	0.89911
Schwann DCN+	FBXL12	0.000307441	0.441338
Schwann DCN+	ARL5C	0.000306738	2.08528
Schwann DCN+	TMEM27	0.000306484	0.864701
Schwann DCN+	ASF1A	0.000306178	0.289134
Schwann DCN+	PVR	0.000305929	1.41826
Schwann DCN+	SRP72	0.000305511	0.403974
Schwann DCN+	LRFN4	0.000305305	0.182582
Schwann DCN+	LHFPL4	0.000305289	1.66346
Schwann DCN+	GK5	0.000305116	0.839852
Schwann DCN+	LRCH4	0.00030502	0.572375
Schwann DCN+	LIF	0.000304978	0.50618
Schwann DCN+	TRIM58	0.000304261	2.05654
Schwann DCN+	NPIPA3	0.000304122	1.11279
Schwann DCN+	ZDHHC8	0.000304038	1.09838
Schwann DCN+	NBPF9	0.000303973	0.598165
Schwann DCN+	SLC35F5	0.000303113	0.550746
Schwann DCN+	LHX1	0.000303091	3.6126
Schwann DCN+	SORBS3	0.000303008	1.63976
Schwann DCN+	LEF1	0.000303001	1.11935
Schwann DCN+	ERCC1	0.0003029	0.336755
Schwann DCN+	SLC9A8	0.000302337	0.960787
Schwann DCN+	EBLN2	0.000301783	1.37915
Schwann DCN+	PSMB1	0.000300909	0.527355
Schwann DCN+	C9orf152	0.000300751	1.47668
Schwann DCN+	ZNF470	0.00030043	1.92666
Schwann DCN+	VWDE	0.000299851	2.91881
Schwann DCN+	ZNF618	0.000299492	2.05976
Schwann DCN+	ASMTL	0.000299324	0.748612
Schwann DCN+	RFX7	0.000298858	0.610855
Schwann DCN+	RBM8A	0.000298746	0.553551
Schwann DCN+	CAMK2B	0.000297684	1.50158
Schwann DCN+	METTL2A	0.000297293	0.782913
Schwann DCN+	LRRC71	0.000296921	6.56254
Schwann DCN+	CENPO	0.000296858	0.500826
Schwann DCN+	SQSTM1	0.000296356	1.06784
Schwann DCN+	TBL2	0.00029625	0.686032
Schwann DCN+	HPRT1	0.000296	0.289107
Schwann DCN+	GRHPR	0.000295617	0.728351
Schwann DCN+	STOML1	0.000295273	0.664548
Schwann DCN+	RPE	0.000295171	0.154575
Schwann DCN+	MDK	0.000295126	2.35384
Schwann DCN+	DDX11	0.000294082	0.26433
Schwann DCN+	INTS12	0.000293373	0.709679
Schwann DCN+	YWHAH	0.000293186	0.517417
Schwann DCN+	UBA6	0.000292816	0.279757
Schwann DCN+	MRPS30	0.000292208	0.28956
Schwann DCN+	FBXO25	0.000291838	0.808677
Schwann DCN+	HNRNPD	0.00029163	0.653394
Schwann DCN+	UQCRC1	0.000291616	0.0490534
Schwann DCN+	ROR2	0.000291572	0.0911281
Schwann DCN+	FAM19A5	0.000291509	1.13412
Schwann DCN+	PPP2R4	0.000291264	0.173686
Schwann DCN+	GTF2E2	0.000291208	0.838437
Schwann DCN+	KIF5C	0.000291062	3.22049
Schwann DCN+	SEC14L6	0.000291006	3.45166
Schwann DCN+	POLR2J2	0.00029093	1.65806
Schwann DCN+	ZNF274	0.000290143	0.328413
Schwann DCN+	C5orf22	0.000289156	0.841781
Schwann DCN+	GOLGA8B	0.000289139	0.0913722
Schwann DCN+	TIPARP	0.00028912	0.623829
Schwann DCN+	CHRNA5	0.000289023	0.113945
Schwann DCN+	RPGRIP1L	0.000288891	0.314683
Schwann DCN+	ZNF852	0.000288846	0.842264
Schwann DCN+	LY6G5B	0.000288428	1.03532
Schwann DCN+	CCNE1	0.00028828	0.222456
Schwann DCN+	KLC1	0.000288247	0.917484
Schwann DCN+	NBPF1	0.000287978	0.88951
Schwann DCN+	ZNF30	0.000287629	1.76461
Schwann DCN+	ATP11A	0.000287574	0.82778
Schwann DCN+	PIWIL1	0.000286926	0.189795
Schwann DCN+	HERC2	0.000286749	0.684714
Schwann DCN+	SFXN4	0.000286169	0.601161
Schwann DCN+	MFN1	0.000285729	0.255821
Schwann DCN+	CUEDC1	0.000285683	1.56112
Schwann DCN+	CYP19A1	0.000285385	3.07595
Schwann DCN+	LY6G5C	0.000284848	0.395481
Schwann DCN+	MYADM	0.000284768	0.65556
Schwann DCN+	DPP10	0.000284255	3.19379
Schwann DCN+	SYT2	0.000284186	4.6359
Schwann DCN+	PHF23	0.000284015	0.79098
Schwann DCN+	SCN5A	0.000283748	1.55967
Schwann DCN+	NALCN	0.000283659	2.32765
Schwann DCN+	PUS1	0.000283361	0.0805227
Schwann DCN+	RBM3	0.000283328	0.275767
Schwann DCN+	ASRGL1	0.00028324	1.51126
Schwann DCN+	CNNM2	0.000282852	0.262385
Schwann DCN+	SYP	0.000282455	1.22058
Schwann DCN+	BFAR	0.000282412	0.551198
Schwann DCN+	ZDHHC4	0.000281971	1.09369
Schwann DCN+	CD276	0.00028176	0.4348
Schwann DCN+	DMRTA1	0.000281716	1.44549
Schwann DCN+	SNPH	0.000281443	0.793418
Schwann DCN+	ADAMTS3	0.000281327	0.373623
Schwann DCN+	FOXA3	0.0002813	0.417133
Schwann DCN+	CAPZA2	0.000280963	0.566643
Schwann DCN+	NT5M	0.000280779	0.34652
Schwann DCN+	PALB2	0.000280674	0.318745
Schwann DCN+	SEC16A	0.000279654	0.237721
Schwann DCN+	C1orf52	0.000279433	0.685126
Schwann DCN+	PLPP5	0.000279009	0.434239
Schwann DCN+	PTRH1	0.00027879	0.0588624
Schwann DCN+	SLC25A1	0.000278475	0.416113
Schwann DCN+	C9orf24	0.000278406	0.596199
Schwann DCN+	SYNE4	0.000277988	2.27671
Schwann DCN+	SOBP	0.000277891	1.70603
Schwann DCN+	RIPK2	0.000277714	0.91502
Schwann DCN+	LRRC4B	0.000277533	2.14544
Schwann DCN+	RAD54L2	0.000277089	0.913512
Schwann DCN+	UBE2A	0.000276931	0.450913
Schwann DCN+	LRP12	0.000276585	1.15398
Schwann DCN+	C22orf46	0.000276397	1.12425
Schwann DCN+	TMCO6	0.000276148	0.2954
Schwann DCN+	OPA3	0.000275921	0.555808
Schwann DCN+	ZNF491	0.000275819	2.76595
Schwann DCN+	CYP4F3	0.000275799	0.441476
Schwann DCN+	CHRNB1	0.000275775	0.0932168
Schwann DCN+	ABCB10	0.000275529	0.541214
Schwann DCN+	ZNF334	0.000275266	1.36952
Schwann DCN+	DZIP3	0.000275261	1.02811
Schwann DCN+	POLR1E	0.000275144	0.223791
Schwann DCN+	RBAK	0.00027442	0.854922
Schwann DCN+	ZNF566	0.00027411	1.53355
Schwann DCN+	CTC1	0.000273412	0.29271
Schwann DCN+	IFT140	0.000272993	1.44517
Schwann DCN+	SS18	0.00027297	0.804796
Schwann DCN+	SLC2A9	0.000272454	0.684794
Schwann DCN+	BPNT1	0.000272349	1.01209
Schwann DCN+	ANGPTL5	0.000272	0.0527574
Schwann DCN+	INTS10	0.000271716	0.496958
Schwann DCN+	CTSD	0.000271628	0.221432
Schwann DCN+	ANGEL1	0.000271587	1.69845
Schwann DCN+	E2F6	0.000271494	1.06851
Schwann DCN+	FER1L6	0.000271474	6.40377
Schwann DCN+	SPATA17	0.000271004	0.580705
Schwann DCN+	C6orf15	0.000270823	3.25076
Schwann DCN+	DCDC1	0.000270712	3.03044
Schwann DCN+	ART4	0.000269998	1.50253
Schwann DCN+	VPS18	0.00026984	0.465455
Schwann DCN+	OCEL1	0.000269769	0.941682
Schwann DCN+	KIAA1549L	0.000269707	3.86362
Schwann DCN+	TMEM42	0.000269562	0.821228
Schwann DCN+	MDH1B	0.000269506	0.951755
Schwann DCN+	NCBP3	0.000269399	0.871839
Schwann DCN+	NCOA2	0.000269314	1.03432
Schwann DCN+	EPB41L4A	0.000269212	0.873641
Schwann DCN+	TICRR	0.000269188	0.155903
Schwann DCN+	HDHD2	0.000269085	1.39061
Schwann DCN+	PTGER1	0.000268473	3.19582
Schwann DCN+	CYP21A2	0.000268139	2.67973
Schwann DCN+	SIX2	0.000267798	2.49613
Schwann DCN+	UPF2	0.000267529	0.921094
Schwann DCN+	SDAD1	0.000267516	0.713731
Schwann DCN+	RBM33	0.000267294	0.766356
Schwann DCN+	FYN	0.000267116	0.63371
Schwann DCN+	RTN4IP1	0.000266799	1.43969
Schwann DCN+	HEPACAM	0.000265718	6.01802
Schwann DCN+	KDM8	0.000265561	0.658959
Schwann DCN+	OBSL1	0.000265286	0.910793
Schwann DCN+	TPRG1L	0.000264843	0.312612
Schwann DCN+	CERK	0.000264834	0.0726201
Schwann DCN+	ASIC1	0.000264644	1.53857
Schwann DCN+	PEX6	0.000264504	0.655459
Schwann DCN+	RFC5	0.000264491	0.090079
Schwann DCN+	LRRC40	0.000264294	0.671002
Schwann DCN+	ZNF276	0.000264226	0.172721
Schwann DCN+	AMOT	0.000264192	2.63133
Schwann DCN+	PPT2	0.00026377	0.635944
Schwann DCN+	CARNS1	0.000263541	0.882722
Schwann DCN+	AC009065.4	0.000263432	3.59734
Schwann DCN+	KPNA5	0.000262856	1.36524
Schwann DCN+	TRAF4	0.000262792	0.762746
Schwann DCN+	PI4KB	0.000262727	0.838233
Schwann DCN+	OSBPL9	0.000262673	1.61045
Schwann DCN+	GLS	0.000262648	0.669291
Schwann DCN+	PTPRN	0.00026243	2.69109
Schwann DCN+	ADAM11	0.000262039	1.84368
Schwann DCN+	ATM	0.000261941	0.744276
Schwann DCN+	DNAJC25	0.000261711	0.781181
Schwann DCN+	CTR9	0.000261628	0.686572
Schwann DCN+	PCDHGB3	0.000261363	4.09487
Schwann DCN+	HNRNPUL2	0.000261062	0.447483
Schwann DCN+	METTL9	0.000260736	0.440581
Schwann DCN+	IQSEC2	0.000260583	0.667673
Schwann DCN+	WDR1	0.000260419	0.306158
Schwann DCN+	ENG	0.000260268	1.41741
Schwann DCN+	CTSK	0.000260216	0.44444
Schwann DCN+	MDN1	0.000259941	0.359516
Schwann DCN+	SUCLG1	0.000259713	0.144916
Schwann DCN+	KRBOX1	0.000259632	0.553136
Schwann DCN+	MAP7D1	0.00025942	0.164243
Schwann DCN+	KLHDC8A	0.000259416	6.33485
Schwann DCN+	CYP17A1	0.000259314	3.36955
Schwann DCN+	UBE3A	0.000259241	0.567686
Schwann DCN+	RP9	0.000258831	0.53618
Schwann DCN+	EMC7	0.000258214	0.907449
Schwann DCN+	ZNF277	0.000258116	0.321823
Schwann DCN+	NEURL4	0.00025808	0.276841
Schwann DCN+	PPP1R21	0.000257908	0.724043
Schwann DCN+	IGSF10	0.000257773	0.117402
Schwann DCN+	FOXF1	0.000257389	1.44869
Schwann DCN+	IQUB	0.000257294	2.15776
Schwann DCN+	C15orf61	0.00025706	0.44222
Schwann DCN+	RRAS2	0.000256669	0.755798
Schwann DCN+	MMP16	0.000256397	0.670195
Schwann DCN+	DERL2	0.000256308	0.422114
Schwann DCN+	CNTLN	0.000256016	1.92171
Schwann DCN+	ASPHD1	0.000255832	2.33241
Schwann DCN+	LRRN2	0.000255639	4.56419
Schwann DCN+	COPB1	0.000255313	0.449606
Schwann DCN+	KLHL36	0.000255258	0.469077
Schwann DCN+	RNF31	0.000254847	1.82573
Schwann DCN+	RNF150	0.000254712	1.95158
Schwann DCN+	PRKAA1	0.000254685	0.731856
Schwann DCN+	SRP19	0.000254559	0.39051
Schwann DCN+	BRICD5	0.000254489	1.27197
Schwann DCN+	C9orf64	0.000254315	1.01898
Schwann DCN+	NPAT	0.000254054	1.2686
Schwann DCN+	GNA11	0.00025396	0.946048
Schwann DCN+	PRMT3	0.000253788	0.839105
Schwann DCN+	PLOD1	0.000253678	1.24449
Schwann DCN+	VPS72	0.000253542	1.08533
Schwann DCN+	ABHD13	0.000253376	0.724151
Schwann DCN+	MAP3K7	0.000253336	0.909331
Schwann DCN+	PDE1C	0.000253025	5.37343
Schwann DCN+	TMEM64	0.000252489	1.45034
Schwann DCN+	PITPNA	0.0002524	0.492895
Schwann DCN+	C7orf55	0.000252149	1.25508
Schwann DCN+	GPATCH4	0.000251927	0.548957
Schwann DCN+	CCNF	0.000251806	0.116424
Schwann DCN+	DNA2	0.000251805	0.898206
Schwann DCN+	C2orf61	0.000251793	1.6769
Schwann DCN+	STON1	0.000251401	2.16129
Schwann DCN+	NUP43	0.000251236	0.467971
Schwann DCN+	DNAH17	0.000251147	2.69775
Schwann DCN+	ISLR	0.000250904	0.200488
Schwann DCN+	ZNF502	0.000250877	0.176262
Schwann DCN+	TUBB	0.000250576	0.659836
Schwann DCN+	NPIPB3	0.000250572	3.47537
Schwann DCN+	OOEP	0.00025028	1.63719
Schwann DCN+	DMXL1	0.000250117	0.35626
Schwann DCN+	MEF2A	0.000249633	0.262376
Schwann DCN+	FEM1B	0.000249628	0.268785
Schwann DCN+	PCDH18	0.000249346	0.447436
Schwann DCN+	PRPF6	0.00024873	0.566404
Schwann DCN+	NASP	0.000248725	0.405541
Schwann DCN+	KLF12	0.000248702	2.58648
Schwann DCN+	ACADL	0.000248575	2.62351
Schwann DCN+	SRSF11	0.000248386	0.659463
Schwann DCN+	PDE12	0.000248363	0.392274
Schwann DCN+	BTN3A2	0.000248249	0.605336
Schwann DCN+	SPTAN1	0.00024824	1.23725
Schwann DCN+	EFCAB3	0.000248199	2.94532
Schwann DCN+	RAP1GAP2	0.000247814	1.1526
Schwann DCN+	AHCYL2	0.00024749	0.769069
Schwann DCN+	PANK4	0.000247466	0.251554
Schwann DCN+	TNNI3K	0.000246966	0.884485
Schwann DCN+	EPS8	0.000246939	1.60707
Schwann DCN+	C12orf45	0.000246674	0.048583
Schwann DCN+	SLC35D1	0.000246603	0.465476
Schwann DCN+	DLEC1	0.000246601	2.33827
Schwann DCN+	ANKRD28	0.000246421	0.958344
Schwann DCN+	RFNG	0.000246234	1.08749
Schwann DCN+	PDE6D	0.000245852	0.47983
Schwann DCN+	E2F2	0.000245593	0.0612748
Schwann DCN+	MPP1	0.00024527	0.296021
Schwann DCN+	DYNLT1	0.000245141	0.0199965
Schwann DCN+	UGT3A2	0.000245044	1.45374
Schwann DCN+	COMMD3	0.000244786	0.0628263
Schwann DCN+	SECISBP2	0.000244612	0.581509
Schwann DCN+	ASAH1	0.000244444	0.79056
Schwann DCN+	MED24	0.000244183	0.373097
Schwann DCN+	IKBIP	0.000243867	0.848337
Schwann DCN+	ASIC2	0.000242997	1.55255
Schwann DCN+	EHMT2	0.000242747	0.683606
Schwann DCN+	NUP155	0.000242621	0.21038
Schwann DCN+	SOAT2	0.000242539	4.03007
Schwann DCN+	MCM5	0.000242511	0.154416
Schwann DCN+	ERAS	0.00024203	2.00743
Schwann DCN+	RHBDD2	0.000241991	0.191299
Schwann DCN+	UBXN1	0.000241791	0.606004
Schwann DCN+	TMEM38B	0.000241181	1.33766
Schwann DCN+	GPR137B	0.000241031	1.37358
Schwann DCN+	SAE1	0.000240467	0.457601
Schwann DCN+	CYP20A1	0.000239819	0.617391
Schwann DCN+	SYVN1	0.000239205	0.600824
Schwann DCN+	SGF29	0.000238995	0.299731
Schwann DCN+	SLC4A7	0.000238883	0.3046
Schwann DCN+	PCSK7	0.000238693	0.516931
Schwann DCN+	SPRY3	0.000238205	1.50736
Schwann DCN+	C9orf66	0.00023784	1.11577
Schwann DCN+	NR4A3	0.000237801	1.33557
Schwann DCN+	RP11-574F21.3	0.000237619	1.77207
Schwann DCN+	MYH10	0.00023696	1.03614
Schwann DCN+	THG1L	0.00023677	0.412722
Schwann DCN+	VRK2	0.000236642	0.732906
Schwann DCN+	ALKBH8	0.000236369	0.935751
Schwann DCN+	GOLPH3L	0.000236237	0.125054
Schwann DCN+	AQP4	0.00023613	2.43489
Schwann DCN+	APOBEC3F	0.000236081	0.517945
Schwann DCN+	ZNF846	0.000235622	0.684599
Schwann DCN+	AUP1	0.000235441	0.194681
Schwann DCN+	TIAL1	0.000235151	0.565209
Schwann DCN+	USP5	0.00023507	0.383342
Schwann DCN+	CCNT1	0.000234628	1.19005
Schwann DCN+	DNAJC15	0.000234613	0.513498
Schwann DCN+	NPTXR	0.000234516	0.862835
Schwann DCN+	C3orf70	0.00023431	3.21648
Schwann DCN+	JAZF1	0.000234006	0.0754644
Schwann DCN+	FAM175B	0.000234002	0.547966
Schwann DCN+	ZFY	0.000233549	0.955613
Schwann DCN+	CRLF3	0.00023344	0.378166
Schwann DCN+	CLDN11	0.000233129	1.13427
Schwann DCN+	FGD1	0.000233107	0.0285117
Schwann DCN+	CDK11B	0.000233027	0.208097
Schwann DCN+	PCDHA9	0.000232828	4.77984
Schwann DCN+	PCBD1	0.000232787	0.521654
Schwann DCN+	OLIG1	0.00023239	3.17899
Schwann DCN+	GPRASP2	0.000232113	1.4579
Schwann DCN+	NECAB3	0.000231429	1.40781
Schwann DCN+	SAMD14	0.000231212	1.16753
Schwann DCN+	TRIM24	0.000231209	0.664094
Schwann DCN+	SCAP	0.000231096	0.367666
Schwann DCN+	ANKRD39	0.00023087	0.793363
Schwann DCN+	LATS1	0.00023066	0.684745
Schwann DCN+	ZNF292	0.000230576	0.822474
Schwann DCN+	HPSE2	0.000229859	0.083709
Schwann DCN+	FUT11	0.000229733	1.01762
Schwann DCN+	TGFB3	0.000229234	1.06114
Schwann DCN+	KDELR2	0.000229008	0.629697
Schwann DCN+	RASSF4	0.000228881	2.3714
Schwann DCN+	RPP14	0.000228857	0.247833
Schwann DCN+	ALG1L	0.000228748	1.37367
Schwann DCN+	IPO7	0.000228614	0.46097
Schwann DCN+	MEP1B	0.000228462	3.23257
Schwann DCN+	PRPF39	0.000228397	0.778329
Schwann DCN+	LOXL2	0.000228273	0.56016
Schwann DCN+	WBSCR27	0.000227679	0.704307
Schwann DCN+	PES1	0.000227572	0.208811
Schwann DCN+	MOB3C	0.000227389	0.955728
Schwann DCN+	HHLA3	0.000226866	0.98276
Schwann DCN+	SFT2D3	0.000226785	0.324263
Schwann DCN+	HIST3H2BB	0.00022677	0.893141
Schwann DCN+	PIH1D2	0.000226658	0.841116
Schwann DCN+	ATG13	0.000226537	1.13112
Schwann DCN+	OVGP1	0.000226338	0.295823
Schwann DCN+	R3HCC1L	0.000226202	0.843582
Schwann DCN+	TIGD4	0.000225863	2.63557
Schwann DCN+	CCDC36	0.000225502	1.87844
Schwann DCN+	NR1H3	0.000225485	1.30295
Schwann DCN+	SEC14L5	0.00022548	1.33496
Schwann DCN+	VRK1	0.000225351	0.0607633
Schwann DCN+	NRBP1	0.000225332	0.0239573
Schwann DCN+	GPR89A	0.000224919	0.69181
Schwann DCN+	EED	0.000224764	0.766086
Schwann DCN+	CLDN16	0.000224644	1.30667
Schwann DCN+	TEC	0.000224587	1.46742
Schwann DCN+	AQP10	0.00022456	0.661537
Schwann DCN+	LIMS1	0.000224247	1.18523
Schwann DCN+	ANO7	0.00022424	0.194012
Schwann DCN+	SLC35E4	0.000224148	0.193926
Schwann DCN+	ALKBH1	0.000223652	0.944457
Schwann DCN+	MX2	0.000222939	2.10949
Schwann DCN+	TBC1D30	0.000222929	0.523742
Schwann DCN+	ITGA9	0.000222839	0.549859
Schwann DCN+	CARM1	0.00022227	0.419484
Schwann DCN+	GPD1	0.000222009	2.69314
Schwann DCN+	AKIRIN1	0.000221787	0.630581
Schwann DCN+	IGHMBP2	0.000221773	0.615497
Schwann DCN+	ADGRL2	0.000221484	1.56164
Schwann DCN+	MSI1	0.000221411	2.03204
Schwann DCN+	MECR	0.000221115	0.526555
Schwann DCN+	MOSPD3	0.000220584	0.572968
Schwann DCN+	FCHSD2	0.000220581	0.783076
Schwann DCN+	NOP56	0.000220511	0.491216
Schwann DCN+	TCP10L	0.000220208	2.46928
Schwann DCN+	KRTCAP2	0.000219357	0.722698
Schwann DCN+	BBS1	0.00021913	0.395313
Schwann DCN+	SLC35G2	0.000219067	0.600753
Schwann DCN+	LCTL	0.00021903	3.54256
Schwann DCN+	SMUG1	0.000218802	0.191302
Schwann DCN+	SMG8	0.00021872	1.10791
Schwann DCN+	NDUFB3	0.000218615	0.108853
Schwann DCN+	C1orf216	0.000218548	0.907059
Schwann DCN+	RASL12	0.000217259	2.20735
Schwann DCN+	NUP35	0.000217043	0.424469
Schwann DCN+	WDR48	0.000216805	0.973086
Schwann DCN+	CLCN2	0.000216634	1.78531
Schwann DCN+	IKBKG	0.000216499	0.579415
Schwann DCN+	ZKSCAN2	0.000216438	0.674027
Schwann DCN+	UBN2	0.000215786	0.589096
Schwann DCN+	ANKRD9	0.000215514	0.00254766
Schwann DCN+	ASCC1	0.000215292	1.09608
Schwann DCN+	SCYL1	0.000215092	0.269774
Schwann DCN+	PRSS45	0.00021465	1.9722
Schwann DCN+	TRMT10C	0.000214632	0.160389
Schwann DCN+	LSM11	0.000214255	0.753214
Schwann DCN+	ZNF594	0.00021393	1.17658
Schwann DCN+	BROX	0.000213429	0.331111
Schwann DCN+	CCDC13	0.000212806	2.11561
Schwann DCN+	PHLDB3	0.000212615	0.229287
Schwann DCN+	TRIL	0.000212571	1.3351
Schwann DCN+	NUB1	0.000212224	0.593528
Schwann DCN+	CACNB3	0.000212123	1.23386
Schwann DCN+	ACSM1	0.000211938	0.848994
Schwann DCN+	TMEM5	0.000211873	0.99932
Schwann DCN+	SDCCAG3	0.000211865	0.388787
Schwann DCN+	SCAND1	0.000211675	0.501786
Schwann DCN+	P2RX7	0.000211523	0.635107
Schwann DCN+	ZNF2	0.000210883	0.770781
Schwann DCN+	POMZP3	0.000210412	0.794535
Schwann DCN+	TEP1	0.000210325	0.202667
Schwann DCN+	MOSPD2	0.000210019	1.59595
Schwann DCN+	ZC3H6	0.000209926	1.79354
Schwann DCN+	DDHD1	0.000209903	1.50544
Schwann DCN+	MT1M	0.000209595	0.578894
Schwann DCN+	S100P	0.000209266	0.433768
Schwann DCN+	CBS	0.00020921	3.73265
Schwann DCN+	FAM13A	0.000208881	1.27546
Schwann DCN+	FGF12	0.000208511	2.91118
Schwann DCN+	RNF25	0.000207822	0.718134
Schwann DCN+	HSD11B1L	0.000207801	0.496933
Schwann DCN+	GMPR	0.000207727	0.31847
Schwann DCN+	SLC35G5	0.000207053	1.5105
Schwann DCN+	SLC35E2	0.000206708	0.844015
Schwann DCN+	GABARAPL1	0.000206247	1.0373
Schwann DCN+	ALDH1L1	0.000206168	2.41249
Schwann DCN+	TSPAN16	0.000205767	2.48609
Schwann DCN+	RELA	0.000205757	0.294296
Schwann DCN+	PGPEP1	0.000205634	1.38583
Schwann DCN+	BRSK2	0.000205536	3.87734
Schwann DCN+	LDLRAD3	0.000205082	0.93092
Schwann DCN+	RBSN	0.000204962	1.13277
Schwann DCN+	ZCCHC8	0.000204129	0.546638
Schwann DCN+	RBP7	0.000204031	1.43228
Schwann DCN+	RAB9A	0.000203756	1.05552
Schwann DCN+	BLZF1	0.00020351	0.831396
Schwann DCN+	WDR37	0.000203367	0.638424
Schwann DCN+	PPP2R2B	0.000203065	2.96865
Schwann DCN+	NDUFV1	0.000202856	0.540073
Schwann DCN+	HNRNPA3	0.000202707	0.546638
Schwann DCN+	NAV3	0.000202588	1.00962
Schwann DCN+	HIF3A	0.000202384	1.66645
Schwann DCN+	PCDHB12	0.000202209	1.23485
Schwann DCN+	B4GALT5	0.00020208	0.51347
Schwann DCN+	WDFY3	0.000202072	0.62766
Schwann DCN+	TBC1D24	0.000201652	1.59635
Schwann DCN+	ERLEC1	0.000201592	1.3334
Schwann DCN+	HIBCH	0.000201552	0.567128
Schwann DCN+	TCF12	0.000201536	0.871435
Schwann DCN+	HAX1	0.00020147	0.565151
Schwann DCN+	SERF1A	0.000201034	0.804499
Schwann DCN+	COQ3	0.000200428	0.692192
Schwann DCN+	ETNK1	0.000200115	0.861105
Schwann DCN+	CCDC53	0.000200024	0.698875
Schwann DCN+	PKHD1	0.00019929	4.09636
Schwann DCN+	POLB	0.000199269	0.0279275
Schwann DCN+	CADPS2	0.000199139	1.72625
Schwann DCN+	CCDC89	0.000198868	1.91048
Schwann DCN+	ERF	0.000198724	1.51556
Schwann DCN+	SCG5	0.000198404	0.215118
Schwann DCN+	UCHL5	0.0001983	0.502113
Schwann DCN+	BMP5	0.000198231	3.7536
Schwann DCN+	CRIPT	0.000197802	0.718568
Schwann DCN+	MEIOC	0.000197777	3.05708
Schwann DCN+	SFT2D1	0.000197205	0.537791
Schwann DCN+	ANG	0.000196969	0.416045
Schwann DCN+	CDK15	0.000196911	0.327851
Schwann DCN+	C8orf46	0.000196648	1.39826
Schwann DCN+	RHOU	0.000196592	0.592955
Schwann DCN+	QRICH2	0.000196218	2.5205
Schwann DCN+	NLE1	0.000196144	0.620688
Schwann DCN+	SCRN2	0.000195619	0.488692
Schwann DCN+	ATP5G3	0.000195513	0.128145
Schwann DCN+	CCDC140	0.00019545	4.23781
Schwann DCN+	USP10	0.000195074	0.775367
Schwann DCN+	MCU	0.000194469	0.0557755
Schwann DCN+	PREB	0.000194132	0.44808
Schwann DCN+	SPEN	0.000193797	0.852988
Schwann DCN+	ZCCHC18	0.000193746	2.05641
Schwann DCN+	FAAH	0.000193478	0.63761
Schwann DCN+	MED28	0.000193438	0.233044
Schwann DCN+	CXorf23	0.000193256	0.590573
Schwann DCN+	BLID	0.000193007	2.93733
Schwann DCN+	IRF3	0.000192829	0.342555
Schwann DCN+	RBM15B	0.000192767	0.0816224
Schwann DCN+	GPR75	0.000192555	0.655051
Schwann DCN+	MAN1A2	0.000192129	1.0005
Schwann DCN+	TCP11L2	0.00019195	0.966967
Schwann DCN+	C10orf67	0.000191909	1.70356
Schwann DCN+	FXYD7	0.00019187	1.16324
Schwann DCN+	ZNF70	0.000191328	1.12301
Schwann DCN+	PLS3	0.00019123	0.0205931
Schwann DCN+	CHST3	0.000191134	1.283
Schwann DCN+	REV1	0.000191061	1.00476
Schwann DCN+	LGMN	0.000190811	0.282786
Schwann DCN+	PON2	0.000190671	1.71436
Schwann DCN+	CDKL3	0.000190669	1.78376
Schwann DCN+	KDM1B	0.000190524	0.223709
Schwann DCN+	NKAPL	0.00019047	2.24009
Schwann DCN+	DDX58	0.000190321	1.06863
Schwann DCN+	SEC14L1	0.000190215	0.865243
Schwann DCN+	CHODL	0.00019006	0.466256
Schwann DCN+	RAB3IP	0.000190038	0.803637
Schwann DCN+	CHAC1	0.000189971	0.393203
Schwann DCN+	CCDC77	0.000189719	1.13627
Schwann DCN+	NUDCD2	0.000189672	0.877923
Schwann DCN+	TJAP1	0.000189626	0.986408
Schwann DCN+	TAF11	0.00018955	0.444527
Schwann DCN+	RAD18	0.000189257	0.47484
Schwann DCN+	MIA3	0.00018888	0.946106
Schwann DCN+	SRSF8	0.000188533	0.798703
Schwann DCN+	AC004754.3	0.000188211	3.38066
Schwann DCN+	GAS8	0.000188041	1.36932
Schwann DCN+	GLYR1	0.00018799	0.255797
Schwann DCN+	SIGLEC9	0.000187984	0.656763
Schwann DCN+	TYW1	0.000187803	1.36727
Schwann DCN+	SLC51B	0.000187652	6.16225
Schwann DCN+	CDC37L1	0.000187633	0.547386
Schwann DCN+	NUP188	0.000186716	0.0822219
Schwann DCN+	SLC6A20	0.000186467	1.05503
Schwann DCN+	U2SURP	0.000185693	0.726378
Schwann DCN+	CAMK2G	0.00018563	0.692986
Schwann DCN+	C2orf73	0.000185607	2.98865
Schwann DCN+	CH507-42P11.8	0.000185194	0.17612
Schwann DCN+	MAGI3	0.000184661	0.19014
Schwann DCN+	ARRB1	0.000184612	0.584884
Schwann DCN+	C2orf68	0.000184569	0.637891
Schwann DCN+	TRDN	0.0001844	2.47079
Schwann DCN+	MOBP	0.000184366	1.69729
Schwann DCN+	CDH16	0.000184285	1.26531
Schwann DCN+	MCC	0.000184272	0.427377
Schwann DCN+	AIPL1	0.0001841	3.4893
Schwann DCN+	WDFY2	0.000183803	0.262584
Schwann DCN+	FAM32A	0.00018291	0.359515
Schwann DCN+	SFTA2	0.000182673	2.44704
Schwann DCN+	RAD17	0.000182304	0.509728
Schwann DCN+	INVS	0.000182277	1.45116
Schwann DCN+	ARNTL	0.000182125	0.143495
Schwann DCN+	C7orf61	0.000181806	1.69756
Schwann DCN+	KIAA1211L	0.000181351	1.44727
Schwann DCN+	FBRSL1	0.00018124	0.119598
Schwann DCN+	DTNBP1	0.000180957	0.551286
Schwann DCN+	KIAA0907	0.000180873	0.552304
Schwann DCN+	ZNF493	0.000180497	0.87695
Schwann DCN+	TIGD5	0.000179325	0.155066
Schwann DCN+	ATP5C1	0.000178939	0.338701
Schwann DCN+	KCTD21	0.000178648	0.805484
Schwann DCN+	KLRG2	0.000178631	1.4004
Schwann DCN+	TCF7	0.000178494	0.612934
Schwann DCN+	NDUFAF7	0.000177954	0.48851
Schwann DCN+	VPS33A	0.000177864	0.232244
Schwann DCN+	FAM83E	0.000177397	1.98067
Schwann DCN+	RAB4A	0.000177263	0.0721152
Schwann DCN+	POLR2J	0.00017709	0.42076
Schwann DCN+	AKAP11	0.000177018	1.18778
Schwann DCN+	CDC5L	0.000176423	0.693535
Schwann DCN+	TRMO	0.000175934	0.278454
Schwann DCN+	SMIM20	0.000175459	0.822682
Schwann DCN+	SOAT1	0.000175185	0.165814
Schwann DCN+	PCDH11Y	0.000175097	1.81681
Schwann DCN+	RPRD1B	0.000174932	0.347345
Schwann DCN+	FREM3	0.000174883	2.68365
Schwann DCN+	ACP2	0.00017484	0.812464
Schwann DCN+	METAP2	0.000174486	0.341671
Schwann DCN+	EFNB3	0.000174478	1.07634
Schwann DCN+	RAG1	0.00017444	1.6176
Schwann DCN+	SPATS2	0.000174012	0.0859926
Schwann DCN+	WHAMM	0.00017399	0.82848
Schwann DCN+	FANCF	0.00017397	0.165446
Schwann DCN+	RIN2	0.000173731	0.135253
Schwann DCN+	PPP1R42	0.000173508	2.27956
Schwann DCN+	TAF7L	0.000173368	1.1241
Schwann DCN+	KLLN	0.000173312	1.26753
Schwann DCN+	ADPGK	0.000172546	0.065152
Schwann DCN+	RALGAPA1	0.00017247	0.746126
Schwann DCN+	RBM14-RBM4	0.000172066	1.66316
Schwann DCN+	GOLGA2	0.000171937	0.661108
Schwann DCN+	UNC13D	0.000171837	0.276765
Schwann DCN+	APBB1	0.000171657	1.72092
Schwann DCN+	EEA1	0.000171501	1.03756
Schwann DCN+	PDDC1	0.00017149	0.54742
Schwann DCN+	USP8	0.000171204	0.752629
Schwann DCN+	DAP3	0.000171034	0.268629
Schwann DCN+	RTF1	0.0001709	0.559803
Schwann DCN+	ZNF382	0.000169812	1.46315
Schwann DCN+	PARP9	0.000169496	0.41083
Schwann DCN+	MTIF2	0.00016949	0.623258
Schwann DCN+	TRMT10A	0.000169285	0.126169
Schwann DCN+	ZMAT4	0.000168772	4.64457
Schwann DCN+	GMDS	0.000168664	0.486469
Schwann DCN+	REPIN1	0.0001681	0.0679133
Schwann DCN+	FOPNL	0.000167986	0.00194093
Schwann DCN+	FAM199X	0.000167673	0.928468
Schwann DCN+	MOB2	0.000167527	0.0221515
Schwann DCN+	PYY	0.000166989	2.68537
Schwann DCN+	SERPINB6	0.000166786	1.25041
Schwann DCN+	DIS3L	0.000166309	0.872627
Schwann DCN+	DYRK2	0.000165974	0.573762
Schwann DCN+	SDCCAG8	0.000165669	0.592793
Schwann DCN+	ANKRD20A3	0.000165298	1.72176
Schwann DCN+	FAF1	0.000165284	0.366003
Schwann DCN+	SCT	0.000165181	4.19377
Schwann DCN+	BZRAP1	0.000165087	1.08467
Schwann DCN+	GRINA	0.000165079	0.245412
Schwann DCN+	CASC1	0.000164822	0.267
Schwann DCN+	SLC4A4	0.000164819	1.40322
Schwann DCN+	CNGB1	0.000164773	2.84814
Schwann DCN+	WIPI1	0.00016424	0.663995
Schwann DCN+	BVES	0.000163546	1.36082
Schwann DCN+	IPP	0.000163459	1.21924
Schwann DCN+	ANKZF1	0.000163013	0.357587
Schwann DCN+	ANKRD13B	0.000162955	0.62825
Schwann DCN+	RHOT2	0.000162377	0.345499
Schwann DCN+	FMNL3	0.000162324	1.81086
Schwann DCN+	HMGCLL1	0.000162305	3.98124
Schwann DCN+	DOK3	0.000162025	0.958017
Schwann DCN+	MAGOH	0.000161833	0.3928
Schwann DCN+	AC007906.1	0.000161804	3.54056
Schwann DCN+	SBNO1	0.000161738	0.705618
Schwann DCN+	FAM214A	0.000161651	0.764991
Schwann DCN+	CRYBB3	0.000161374	3.96398
Schwann DCN+	TMA16	0.000161035	0.207525
Schwann DCN+	ACOT1	0.000160958	2.57778
Schwann DCN+	CNTF	0.000160755	2.77753
Schwann DCN+	ERCC2	0.000160231	1.10196
Schwann DCN+	SUPT6H	0.000159945	0.673
Schwann DCN+	PPP2R3B	0.000159933	0.617831
Schwann DCN+	TXK	0.000159928	0.648228
Schwann DCN+	LINGO1	0.000159886	1.81102
Schwann DCN+	KIAA1715	0.000159501	0.699123
Schwann DCN+	CA11	0.0001592	0.904184
Schwann DCN+	ATF7	0.000158668	1.05572
Schwann DCN+	GABRB3	0.000158069	2.75304
Schwann DCN+	ERC2	0.000158042	3.13091
Schwann DCN+	OGFOD3	0.000157914	0.340467
Schwann DCN+	ABCF3	0.000157635	0.162774
Schwann DCN+	MAP3K5	0.000157579	0.634399
Schwann DCN+	SND1	0.000157511	0.0120347
Schwann DCN+	ELAC1	0.000157504	0.634054
Schwann DCN+	NR1I3	0.000156861	1.01965
Schwann DCN+	MYOZ1	0.000156114	2.90221
Schwann DCN+	TMEM184C	0.000156045	0.852208
Schwann DCN+	FAIM2	0.000155745	1.95334
Schwann DCN+	SRC	0.000155464	0.666416
Schwann DCN+	CSGALNACT2	0.000155392	1.11203
Schwann DCN+	HCN1	0.000155171	3.45841
Schwann DCN+	ADIPOR2	0.00015486	0.712235
Schwann DCN+	KCTD7	0.000154409	1.74319
Schwann DCN+	C9orf116	0.0001544	0.748546
Schwann DCN+	DIABLO	0.00015435	0.356171
Schwann DCN+	NPPC	0.000154309	1.51872
Schwann DCN+	PPM1B	0.000154033	0.830616
Schwann DCN+	ZACN	0.000153898	3.55773
Schwann DCN+	TBCC	0.000153845	0.519825
Schwann DCN+	PLEKHA2	0.000153417	1.46224
Schwann DCN+	TMEM94	0.00015305	0.397086
Schwann DCN+	PODXL2	0.000152887	0.976679
Schwann DCN+	PPARGC1A	0.000152538	1.11455
Schwann DCN+	ECHS1	0.000152359	0.362394
Schwann DCN+	CHMP4B	0.000152325	0.522996
Schwann DCN+	JMY	0.000152152	0.18267
Schwann DCN+	RHOG	0.000152113	0.300812
Schwann DCN+	FAM13B	0.000152043	1.21294
Schwann DCN+	RPUSD3	0.000151709	0.086526
Schwann DCN+	ZCCHC12	0.000151456	0.840765
Schwann DCN+	ARFGAP3	0.000151379	0.668952
Schwann DCN+	DNAJC5B	0.000151354	2.12643
Schwann DCN+	IQCJ-SCHIP1	0.000151024	0.788641
Schwann DCN+	MRPL44	0.000150792	0.660171
Schwann DCN+	ITGB6	0.000150697	0.0643121
Schwann DCN+	ZBTB48	0.000150695	0.878261
Schwann DCN+	C22orf15	0.000149723	2.61236
Schwann DCN+	NLRP12	0.000149334	1.81926
Schwann DCN+	CCDC107	0.000149325	0.923553
Schwann DCN+	LRRC17	0.000148958	0.601767
Schwann DCN+	HIST1H4C	0.000148526	0.6291
Schwann DCN+	LIN9	0.000148441	0.713624
Schwann DCN+	PACS2	0.000147851	1.29797
Schwann DCN+	TM4SF18	0.000147796	1.36179
Schwann DCN+	ZNF620	0.000147684	1.10377
Schwann DCN+	TNXB	0.000147214	0.189967
Schwann DCN+	ONECUT3	0.000147057	1.15749
Schwann DCN+	RNMT	0.000146905	0.409833
Schwann DCN+	ZNF776	0.00014682	1.01401
Schwann DCN+	PDXK	0.000146473	0.775974
Schwann DCN+	MPV17L2	0.000146338	0.715804
Schwann DCN+	YIPF1	0.000146306	0.289028
Schwann DCN+	VEZT	0.000146126	0.483916
Schwann DCN+	RYR1	0.000146044	0.930207
Schwann DCN+	BRF2	0.000145499	1.31487
Schwann DCN+	C14orf79	0.000145406	0.699009
Schwann DCN+	ZBTB39	0.000145216	0.844843
Schwann DCN+	HKR1	0.000144908	0.706239
Schwann DCN+	COG8	0.000144753	0.103704
Schwann DCN+	SRSF5	0.000144445	0.7384
Schwann DCN+	CEP89	0.000144089	0.758874
Schwann DCN+	CDRT4	0.000143723	2.7846
Schwann DCN+	NIPSNAP1	0.000143699	0.423925
Schwann DCN+	WRAP73	0.000143251	0.550532
Schwann DCN+	LPIN1	0.000143087	1.50618
Schwann DCN+	TMEM178B	0.00014277	3.80434
Schwann DCN+	HIST1H2BI	0.000142651	0.801027
Schwann DCN+	FAM86B1	0.000142582	1.40148
Schwann DCN+	UNC5CL	0.00014226	0.57527
Schwann DCN+	AHSA1	0.000142197	0.645357
Schwann DCN+	DDX41	0.000141925	0.121088
Schwann DCN+	ST3GAL6	0.000141752	1.16445
Schwann DCN+	PLEKHD1	0.000141089	1.31374
Schwann DCN+	STAC	0.000140909	0.555412
Schwann DCN+	PCDHGA8	0.000140642	1.74636
Schwann DCN+	C10orf113	0.000140604	2.87347
Schwann DCN+	NFATC1	0.000140141	1.59846
Schwann DCN+	PPIC	0.000139979	0.16331
Schwann DCN+	UBA5	0.000139812	0.313375
Schwann DCN+	TRIM73	0.000139809	1.00632
Schwann DCN+	GPALPP1	0.000139309	0.554446
Schwann DCN+	TEX30	0.000138639	0.323129
Schwann DCN+	ANKS1B	0.000138169	1.94049
Schwann DCN+	MYOM1	0.000138072	2.41431
Schwann DCN+	SLC25A34	0.000137792	1.41985
Schwann DCN+	ANKLE2	0.000137765	0.284129
Schwann DCN+	SARAF	0.000137718	0.958068
Schwann DCN+	MYO10	0.00013755	0.520245
Schwann DCN+	LRTM1	0.00013755	1.76868
Schwann DCN+	ZNF781	0.000137147	1.70186
Schwann DCN+	CAPRIN2	0.0001371	1.67663
Schwann DCN+	TMEM167A	0.000137041	0.399251
Schwann DCN+	KATNAL1	0.000137027	1.55926
Schwann DCN+	PDIK1L	0.000136957	0.280799
Schwann DCN+	ZNF624	0.000136618	1.37556
Schwann DCN+	TBK1	0.000136585	0.683936
Schwann DCN+	NDUFA9	0.000136524	0.160688
Schwann DCN+	ARHGEF40	0.000136449	2.46727
Schwann DCN+	SULT2A1	0.000136424	5.47234
Schwann DCN+	RAB29	0.000135744	0.872319
Schwann DCN+	ZNF652	0.000134667	1.05635
Schwann DCN+	MYNN	0.000134499	0.384767
Schwann DCN+	PFAS	0.000134471	0.377208
Schwann DCN+	PCYOX1	0.000134083	0.755387
Schwann DCN+	CDKN1A	0.000133221	0.804156
Schwann DCN+	KDM5D	0.000133147	0.342611
Schwann DCN+	CD244	0.000133081	1.73909
Schwann DCN+	CACNB4	0.000132902	0.147394
Schwann DCN+	ASCC3	0.000132886	0.383126
Schwann DCN+	CMTM7	0.00013278	0.270121
Schwann DCN+	SMARCD1	0.000132428	1.22451
Schwann DCN+	BTN3A3	0.000132416	0.755146
Schwann DCN+	CTH	0.000131931	0.845185
Schwann DCN+	CSNK1G2	0.000131916	0.17554
Schwann DCN+	SLC37A3	0.000131679	0.69789
Schwann DCN+	PDZK1	0.000131369	2.34334
Schwann DCN+	GATSL3	0.000131364	0.773162
Schwann DCN+	SNU13	0.00013088	0.098792
Schwann DCN+	PLPPR2	0.000130854	0.724013
Schwann DCN+	MSANTD2	0.000130676	0.52518
Schwann DCN+	HSPBP1	0.000130595	0.220331
Schwann DCN+	MTHFR	0.000130346	1.19904
Schwann DCN+	SCRG1	0.000129957	2.0445
Schwann DCN+	TTPA	0.000129835	5.40232
Schwann DCN+	NEURL3	0.000129736	2.37652
Schwann DCN+	DPH3	0.000129462	0.450332
Schwann DCN+	AASDHPPT	0.000129102	0.878135
Schwann DCN+	DUSP14	0.000127936	0.136261
Schwann DCN+	RNASEK-C17orf49	0.000127866	0.692254
Schwann DCN+	LIMA1	0.000127107	0.526549
Schwann DCN+	RRP36	0.000126574	0.493541
Schwann DCN+	PRDM10	0.000126361	0.479262
Schwann DCN+	FAM162B	0.000124666	1.87146
Schwann DCN+	ZSWIM3	0.000124484	1.30361
Schwann DCN+	ARHGEF3	0.000123962	0.315748
Schwann DCN+	SH3RF1	0.000123792	1.16295
Schwann DCN+	CCKBR	0.000123786	2.99828
Schwann DCN+	LANCL1	0.000122609	0.24347
Schwann DCN+	PTPRU	0.000122422	1.67514
Schwann DCN+	ANKAR	0.000122218	1.13956
Schwann DCN+	GRM2	0.000121717	0.462151
Schwann DCN+	KALRN	0.000121077	0.289475
Schwann DCN+	NLRP10	0.00012061	0.637759
Schwann DCN+	PTCHD4	0.000120533	2.9372
Schwann DCN+	WDR26	0.000120496	0.185899
Schwann DCN+	MIOS	0.000119923	0.365229
Schwann DCN+	DNAH9	0.000119643	0.708311
Schwann DCN+	GBA2	0.000119568	0.643157
Schwann DCN+	SEMA6A	0.00011944	1.33991
Schwann DCN+	SH3PXD2B	0.000119419	0.826991
Schwann DCN+	PSMD8	0.000119403	0.174904
Schwann DCN+	SHISA7	0.000118998	3.62316
Schwann DCN+	SYCP3	0.000118553	0.242518
Schwann DCN+	GPX4	0.000118374	0.238602
Schwann DCN+	KIAA1324	0.000118249	0.358157
Schwann DCN+	AK6	0.000118038	0.679702
Schwann DCN+	ABCC8	0.000117995	4.24945
Schwann DCN+	PUS3	0.000117683	0.412451
Schwann DCN+	FAM161B	0.000117008	0.52393
Schwann DCN+	PIP4K2B	0.000116549	0.825318
Schwann DCN+	GPATCH2L	0.000116538	0.434651
Schwann DCN+	METTL1	0.000116401	0.0612541
Schwann DCN+	HSF2BP	0.000116135	1.73724
Schwann DCN+	RP11-864I4.1	0.000116056	1.4068
Schwann DCN+	CECR6	0.000115718	2.19993
Schwann DCN+	PRIMPOL	0.000115695	0.811035
Schwann DCN+	HS3ST1	0.000115549	1.49859
Schwann DCN+	MTTP	0.000115335	2.80363
Schwann DCN+	PKN1	0.000115215	1.49044
Schwann DCN+	LDB1	0.00011504	0.31746
Schwann DCN+	TMEM179B	0.00011503	0.353642
Schwann DCN+	TSEN15	0.000114871	0.734803
Schwann DCN+	ASB8	0.000114788	0.622473
Schwann DCN+	RANBP17	0.000114357	0.98982
Schwann DCN+	EDC4	0.00011429	0.537077
Schwann DCN+	SNX16	0.000113568	0.833116
Schwann DCN+	MBOAT1	0.000113418	1.2948
Schwann DCN+	DRAP1	0.000113274	0.213076
Schwann DCN+	PTBP1	0.000112714	0.155905
Schwann DCN+	DNAJC7	0.000112651	0.568502
Schwann DCN+	PPM1F	0.000112319	0.355288
Schwann DCN+	UBQLN1	0.000111687	0.498581
Schwann DCN+	GNAI3	0.000111448	0.398528
Schwann DCN+	TECPR2	0.000111004	1.26378
Schwann DCN+	CMTR1	0.000110527	0.540032
Schwann DCN+	THOP1	0.000110442	0.0366725
Schwann DCN+	WDR76	0.000110269	0.42225
Schwann DCN+	TMEM150A	0.000110044	0.616024
Schwann DCN+	DGKI	0.000109318	1.48549
Schwann DCN+	ANO4	0.000108876	2.28548
Schwann DCN+	OPHN1	0.000108742	1.90596
Schwann DCN+	BBOF1	0.000108639	1.13538
Schwann DCN+	CHST6	0.000108626	2.15503
Schwann DCN+	DYRK4	0.000108521	0.536752
Schwann DCN+	NCAN	0.000108256	2.4742
Schwann DCN+	ORMDL3	0.000107989	0.808653
Schwann DCN+	POLR2G	0.000107715	0.506866
Schwann DCN+	TMEM71	0.000107688	1.74955
Schwann DCN+	SNRPE	0.000107619	0.0798806
Schwann DCN+	RP11-701H24.9	0.000107034	1.34622
Schwann DCN+	C17orf99	0.000106522	0.00653695
Schwann DCN+	PLPPR5	0.000106497	2.80543
Schwann DCN+	LURAP1L	0.000106426	0.197618
Schwann DCN+	AKAP17A	0.000106343	0.0959804
Schwann DCN+	IFNAR1	0.000106285	1.28708
Schwann DCN+	TMEM35	0.000106006	1.78175
Schwann DCN+	DCAF8	0.000105932	0.467315
Schwann DCN+	DIS3L2	0.000105923	0.304816
Schwann DCN+	NSMAF	0.000105635	0.0384348
Schwann DCN+	FKBP5	0.000105299	0.757206
Schwann DCN+	PPP3R1	0.000105065	0.552778
Schwann DCN+	ZNF621	0.000104993	1.24302
Schwann DCN+	LMBRD1	0.000104734	1.72366
Schwann DCN+	PSMA7	0.00010465	0.366357
Schwann DCN+	ZSCAN22	0.000104073	1.5394
Schwann DCN+	ZNF251	0.000104053	0.747909
Schwann DCN+	MED16	0.000103834	0.672171
Schwann DCN+	DTNB	0.000103477	0.403809
Schwann DCN+	UTP3	0.000103405	0.384001
Schwann DCN+	HTR1D	0.000103337	5.81712
Schwann DCN+	YJEFN3	0.000103061	0.947547
Schwann DCN+	TSC22D4	0.000102605	1.39779
Schwann DCN+	EHMT1	0.000102462	1.01813
Schwann DCN+	TBX18	0.000102429	1.19492
Schwann DCN+	ZNF425	0.000102401	0.225763
Schwann DCN+	PIGB	0.000102317	0.360368
Schwann DCN+	SPG7	0.000101878	0.261644
Schwann DCN+	DNAJC24	0.000101789	0.608652
Schwann DCN+	ZNF460	0.000101672	0.651225
Schwann DCN+	CCNH	0.000101561	0.618668
Schwann DCN+	TRIM26	0.000101295	0.857788
Schwann DCN+	GRIA1	0.000101192	4.2167
Schwann DCN+	SLC10A1	0.000100867	1.90234
Schwann DCN+	TRIM17	0.000100783	0.64465
Schwann DCN+	PCDHB2	0.000100669	1.3602
Schwann DCN+	TIMM10B	0.000100643	0.691395
Schwann DCN+	WDR60	9.98916e-05	1.09408
Schwann DCN+	BCL2L2	9.97203e-05	0.438577
Schwann DCN+	KIF27	9.92391e-05	1.1115
Schwann DCN+	C10orf55	9.90247e-05	0.584874
Schwann DCN+	SDHB	9.86329e-05	0.637556
Schwann DCN+	ATP6V1E1	9.85816e-05	0.492064
Schwann DCN+	YY2	9.78089e-05	0.894729
Schwann DCN+	MRPL43	9.72686e-05	0.697679
Schwann DCN+	EIF4EBP3	9.71905e-05	0.847648
Schwann DCN+	SAR1B	9.71326e-05	0.100866
Schwann DCN+	HCG27	9.67938e-05	0.715687
Schwann DCN+	ERICH5	9.67253e-05	2.3558
Schwann DCN+	FHL3	9.66619e-05	0.736165
Schwann DCN+	ZNF689	9.60545e-05	0.450921
Schwann DCN+	PRMT5	9.59719e-05	0.78852
Schwann DCN+	TTC30B	9.51234e-05	0.488374
Schwann DCN+	PRR26	9.49821e-05	0.875758
Schwann DCN+	RIMKLA	9.49651e-05	1.5865
Schwann DCN+	NKAP	9.4886e-05	0.928879
Schwann DCN+	EBF4	9.47221e-05	0.696997
Schwann DCN+	SLC29A3	9.39245e-05	0.461335
Schwann DCN+	TRIM13	9.37444e-05	0.778408
Schwann DCN+	DNAJC27	9.35749e-05	1.85064
Schwann DCN+	CTNNBL1	9.34447e-05	0.596386
Schwann DCN+	UPK1B	9.33903e-05	1.41054
Schwann DCN+	DCAF17	9.3246e-05	0.537713
Schwann DCN+	ERO1B	9.30169e-05	1.0535
Schwann DCN+	TULP4	9.27257e-05	0.288195
Schwann DCN+	NOP58	9.27162e-05	0.160577
Schwann DCN+	BIN1	9.24219e-05	0.492985
Schwann DCN+	CCDC181	9.24109e-05	2.92673
Schwann DCN+	BIRC7	9.23257e-05	1.74954
Schwann DCN+	GTF2IRD1	9.2225e-05	0.747609
Schwann DCN+	TRIM6	9.2004e-05	0.946371
Schwann DCN+	PARP1	9.19326e-05	0.731142
Schwann DCN+	ZNF687	9.16995e-05	1.15854
Schwann DCN+	PTMA	9.11947e-05	0.0475994
Schwann DCN+	PSMD6	9.09573e-05	0.354214
Schwann DCN+	KAT7	9.08611e-05	1.28845
Schwann DCN+	SEMA4C	9.07445e-05	1.21621
Schwann DCN+	DMRT2	9.06292e-05	1.76021
Schwann DCN+	FBXL17	9.0616e-05	1.11328
Schwann DCN+	MAGEL2	9.03385e-05	2.44835
Schwann DCN+	CNNM1	8.957e-05	0.877806
Schwann DCN+	TUBA4B	8.89079e-05	4.67391
Schwann DCN+	CHD1L	8.88301e-05	0.626067
Schwann DCN+	CTC-490E21.12	8.86486e-05	1.62902
Schwann DCN+	BLOC1S4	8.853e-05	0.244223
Schwann DCN+	NAP1L3	8.84851e-05	1.44105
Schwann DCN+	ZNF527	8.80083e-05	0.995156
Schwann DCN+	NLK	8.73044e-05	1.08075
Schwann DCN+	KLRK1	8.72088e-05	1.86226
Schwann DCN+	FBXO15	8.70796e-05	3.31773
Schwann DCN+	ARHGAP17	8.70491e-05	0.753933
Schwann DCN+	C11orf98	8.67501e-05	1.73297
Schwann DCN+	LARP4	8.62354e-05	0.857033
Schwann DCN+	GPX7	8.61038e-05	0.126147
Schwann DCN+	RGMB	8.58145e-05	0.67531
Schwann DCN+	DTHD1	8.52266e-05	0.615668
Schwann DCN+	METTL13	8.50366e-05	0.316561
Schwann DCN+	DYX1C1	8.49314e-05	1.02329
Schwann DCN+	PDK3	8.49166e-05	0.770937
Schwann DCN+	NEB	8.48137e-05	0.12341
Schwann DCN+	HSD17B4	8.47401e-05	0.21404
Schwann DCN+	SLC20A1	8.44747e-05	0.19699
Schwann DCN+	IFT172	8.42928e-05	0.511577
Schwann DCN+	ZNF45	8.42431e-05	0.721388
Schwann DCN+	ANKRD7	8.40719e-05	2.63072
Schwann DCN+	LGI1	8.38683e-05	1.7329
Schwann DCN+	PLAGL2	8.36735e-05	0.0985474
Schwann DCN+	EGFL8	8.35663e-05	1.94791
Schwann DCN+	UBA3	8.25791e-05	0.434379
Schwann DCN+	RAD54B	8.25356e-05	1.19652
Schwann DCN+	DCAKD	8.22763e-05	1.41839
Schwann DCN+	CEP68	8.1537e-05	0.683766
Schwann DCN+	POLA1	8.05019e-05	0.985975
Schwann DCN+	CLDN20	8.04505e-05	4.27482
Schwann DCN+	PCDHB6	8.01193e-05	0.208823
Schwann DCN+	VOPP1	8.00828e-05	0.524181
Schwann DCN+	RRP7A	8.00364e-05	0.00768158
Schwann DCN+	SNAPC5	7.97822e-05	0.680364
Schwann DCN+	STYXL1	7.96186e-05	0.705042
Schwann DCN+	LRRC8D	7.91613e-05	1.14994
Schwann DCN+	KLK14	7.9084e-05	5.66251
Schwann DCN+	PPIL1	7.89353e-05	0.0658397
Schwann DCN+	PSMA5	7.89175e-05	0.171498
Schwann DCN+	C10orf131	7.87241e-05	1.48796
Schwann DCN+	DIEXF	7.87076e-05	0.366121
Schwann DCN+	HIGD1A	7.82655e-05	0.585973
Schwann DCN+	TMEM192	7.78006e-05	1.21562
Schwann DCN+	SRSF12	7.73644e-05	0.765813
Schwann DCN+	RNF2	7.63813e-05	0.683679
Schwann DCN+	VWCE	7.63583e-05	0.5741
Schwann DCN+	PCDHGA3	7.60905e-05	1.37696
Schwann DCN+	SIN3A	7.56079e-05	0.581339
Schwann DCN+	RUNX2	7.53661e-05	2.43511
Schwann DCN+	TMUB2	7.53267e-05	0.29072
Schwann DCN+	ZFP91	7.5172e-05	0.586382
Schwann DCN+	PPM1E	7.51201e-05	4.98745
Schwann DCN+	EQTN	7.5078e-05	3.59837
Schwann DCN+	HIVEP1	7.4591e-05	0.766593
Schwann DCN+	MSANTD3	7.45529e-05	0.0124392
Schwann DCN+	BAX	7.41186e-05	0.53651
Schwann DCN+	POMT1	7.36559e-05	0.782571
Schwann DCN+	MRPS35	7.36185e-05	0.366853
Schwann DCN+	MTCL1	7.32302e-05	0.280185
Schwann DCN+	PAPSS1	7.27607e-05	0.823805
Schwann DCN+	KLHL11	7.22224e-05	1.65987
Schwann DCN+	RASGRF1	7.21005e-05	2.82044
Schwann DCN+	CARNMT1	7.17897e-05	0.287051
Schwann DCN+	SLC29A4	7.07552e-05	0.613499
Schwann DCN+	IMMP1L	7.07293e-05	0.924663
Schwann DCN+	ZNF423	7.02253e-05	0.400198
Schwann DCN+	VCL	6.98444e-05	1.36784
Schwann DCN+	PRKG2	6.95764e-05	0.394705
Schwann DCN+	CTBS	6.94917e-05	0.251
Schwann DCN+	ARPC5	6.94195e-05	0.97671
Schwann DCN+	S100A5	6.93396e-05	1.15305
Schwann DCN+	GPR37L1	6.93099e-05	5.20451
Schwann DCN+	SAMD12	6.92821e-05	1.16273
Schwann DCN+	PDXP	6.87398e-05	2.54467
Schwann DCN+	ETFDH	6.85715e-05	0.755921
Schwann DCN+	DENND4A	6.82965e-05	0.39871
Schwann DCN+	SLF2	6.80038e-05	0.910438
Schwann DCN+	NUBP2	6.78186e-05	0.396092
Schwann DCN+	COQ5	6.76231e-05	1.00247
Schwann DCN+	IGSF8	6.75481e-05	0.635626
Schwann DCN+	RUFY1	6.70588e-05	0.687549
Schwann DCN+	LAMA1	6.69129e-05	2.15891
Schwann DCN+	CORO1C	6.68465e-05	0.359015
Schwann DCN+	PRRT3	6.66186e-05	0.603064
Schwann DCN+	TRIM34	6.61403e-05	3.53519
Schwann DCN+	SUGP1	6.57e-05	0.243343
Schwann DCN+	ORAOV1	6.54879e-05	0.0102399
Schwann DCN+	DVL3	6.52144e-05	0.379869
Schwann DCN+	CSRNP2	6.49511e-05	1.38303
Schwann DCN+	ZNF596	6.49423e-05	1.34836
Schwann DCN+	PFKFB3	6.45915e-05	0.208791
Schwann DCN+	FBXL18	6.41913e-05	0.303855
Schwann DCN+	CNOT6	6.41653e-05	0.188934
Schwann DCN+	UBE2D1	6.36784e-05	0.710729
Schwann DCN+	ZCCHC9	6.35763e-05	0.4552
Schwann DCN+	PLIN3	6.3502e-05	0.0031225
Schwann DCN+	MAPK8	6.33272e-05	0.668356
Schwann DCN+	MAPKAPK5	6.32279e-05	0.587041
Schwann DCN+	TAF1C	6.31042e-05	0.210383
Schwann DCN+	SMIM4	6.27041e-05	0.707003
Schwann DCN+	LCMT2	6.26003e-05	0.314578
Schwann DCN+	DBR1	6.2571e-05	0.590654
Schwann DCN+	FAM179A	6.199e-05	0.598173
Schwann DCN+	SENP1	6.14567e-05	0.604854
Schwann DCN+	BLVRB	6.08955e-05	0.28877
Schwann DCN+	SNURF	6.08588e-05	1.85335
Schwann DCN+	TUBB2A	6.081e-05	0.565186
Schwann DCN+	TBC1D10A	6.06519e-05	0.315562
Schwann DCN+	PLEKHB2	6.05692e-05	0.41232
Schwann DCN+	NARS	6.03641e-05	0.518331
Schwann DCN+	NUDT2	6.03528e-05	0.238312
Schwann DCN+	ADCY3	6.02827e-05	1.21943
Schwann DCN+	AKR1D1	6.00712e-05	4.96059
Schwann DCN+	NYAP1	6.00113e-05	0.557216
Schwann DCN+	PDE6G	5.92477e-05	0.0486056
Schwann DCN+	MB21D2	5.91308e-05	0.783042
Schwann DCN+	KCND1	5.91114e-05	0.40021
Schwann DCN+	TRIM46	5.90284e-05	1.42794
Schwann DCN+	AKAP13	5.8832e-05	1.44064
Schwann DCN+	SERPINB10	5.88313e-05	0.476903
Schwann DCN+	BECN1	5.86145e-05	0.673285
Schwann DCN+	KCNE4	5.84188e-05	1.32632
Schwann DCN+	PLEKHH1	5.83914e-05	1.33521
Schwann DCN+	ERICH4	5.80846e-05	2.09036
Schwann DCN+	TRMT13	5.75441e-05	0.640719
Schwann DCN+	C6orf52	5.72232e-05	0.29559
Schwann DCN+	ZNF789	5.66733e-05	0.200845
Schwann DCN+	C3orf14	5.66011e-05	0.576481
Schwann DCN+	CAMSAP2	5.60927e-05	1.35027
Schwann DCN+	RENBP	5.59205e-05	1.01061
Schwann DCN+	MGARP	5.55657e-05	0.767381
Schwann DCN+	ZNF224	5.5155e-05	0.644153
Schwann DCN+	ALMS1	5.47681e-05	1.03059
Schwann DCN+	ZNF610	5.46732e-05	2.18032
Schwann DCN+	AZU1	5.45113e-05	0.507647
Schwann DCN+	SPTB	5.45085e-05	1.5282
Schwann DCN+	BET1	5.44252e-05	0.32356
Schwann DCN+	SLC10A6	5.43642e-05	0.352412
Schwann DCN+	LRRC74B	5.41127e-05	1.94486
Schwann DCN+	ABHD11	5.41121e-05	0.1004
Schwann DCN+	AMER1	5.41021e-05	1.02298
Schwann DCN+	HOXA5	5.38752e-05	0.0809952
Schwann DCN+	BTG1	5.38338e-05	0.597717
Schwann DCN+	CALM1	5.35794e-05	0.627212
Schwann DCN+	MT1A	5.3501e-05	1.72141
Schwann DCN+	GNG10	5.33399e-05	0.327008
Schwann DCN+	ARID2	5.32029e-05	0.76422
Schwann DCN+	AKAP5	5.28756e-05	0.820556
Schwann DCN+	FGF22	5.2186e-05	0.577094
Schwann DCN+	RAD51AP2	5.21662e-05	1.93058
Schwann DCN+	UBQLNL	5.19137e-05	2.3332
Schwann DCN+	PGPEP1L	5.17859e-05	4.24342
Schwann DCN+	LHX9	5.17759e-05	4.70611
Schwann DCN+	NRIP2	5.13712e-05	2.71893
Schwann DCN+	MYLPF	5.12672e-05	0.723987
Schwann DCN+	RALGPS2	5.11701e-05	0.311262
Schwann DCN+	LYRM7	5.10176e-05	0.643776
Schwann DCN+	LSMEM1	5.08552e-05	0.996119
Schwann DCN+	GET4	5.0804e-05	1.53806
Schwann DCN+	PON3	5.03791e-05	0.206737
Schwann DCN+	PGBD2	5.03175e-05	0.204342
Schwann DCN+	ANKRD45	4.99562e-05	2.34416
Schwann DCN+	GPR62	4.90295e-05	3.81425
Schwann DCN+	PAM16	4.89414e-05	1.12587
Schwann DCN+	PARP16	4.88792e-05	0.718066
Schwann DCN+	GNG5	4.87268e-05	0.193692
Schwann DCN+	FGF5	4.82153e-05	5.8966
Schwann DCN+	AUTS2	4.81878e-05	0.851363
Schwann DCN+	FAM72A	4.81533e-05	0.866997
Schwann DCN+	BMP8B	4.80402e-05	4.94601
Schwann DCN+	COL16A1	4.80121e-05	0.686462
Schwann DCN+	METTL15	4.72878e-05	0.577485
Schwann DCN+	MMP14	4.70992e-05	0.240503
Schwann DCN+	LEKR1	4.70448e-05	1.91336
Schwann DCN+	PLEKHF1	4.68722e-05	0.190722
Schwann DCN+	TCTEX1D2	4.63146e-05	0.481415
Schwann DCN+	SPEM1	4.62269e-05	3.22149
Schwann DCN+	KCTD3	4.59385e-05	1.31808
Schwann DCN+	HIC2	4.58878e-05	0.437824
Schwann DCN+	TOX3	4.5683e-05	2.73253
Schwann DCN+	DNAJC2	4.55682e-05	0.177221
Schwann DCN+	ZNF253	4.55363e-05	1.59628
Schwann DCN+	ESPNL	4.53014e-05	0.774875
Schwann DCN+	STK32C	4.50411e-05	0.833883
Schwann DCN+	RFX8	4.48172e-05	2.58109
Schwann DCN+	POLD2	4.47301e-05	0.346686
Schwann DCN+	SLC19A1	4.4661e-05	0.313919
Schwann DCN+	RERE	4.34461e-05	0.961043
Schwann DCN+	EIF3J	4.33214e-05	0.129096
Schwann DCN+	PNKP	4.32403e-05	0.0896728
Schwann DCN+	MRM1	4.29068e-05	0.748198
Schwann DCN+	ANKRD61	4.278e-05	3.54469
Schwann DCN+	FRRS1L	4.27674e-05	3.12474
Schwann DCN+	OTUD5	4.26387e-05	0.311955
Schwann DCN+	ARHGDIA	4.25025e-05	0.290051
Schwann DCN+	BOD1	4.24697e-05	0.962116
Schwann DCN+	KHDRBS2	4.21825e-05	4.19952
Schwann DCN+	DYRK1B	4.20778e-05	0.30927
Schwann DCN+	ERC1	4.18933e-05	0.575226
Schwann DCN+	FAM72B	4.18723e-05	0.00816614
Schwann DCN+	ADH1C	4.18482e-05	4.61305
Schwann DCN+	RNLS	4.11581e-05	1.2585
Schwann DCN+	PCDHAC1	4.11153e-05	5.98384
Schwann DCN+	H3F3A	4.0797e-05	0.125422
Schwann DCN+	GRAMD3	4.06989e-05	1.69212
Schwann DCN+	STARD3NL	4.04935e-05	1.27148
Schwann DCN+	CCDC93	4.01118e-05	0.700243
Schwann DCN+	CXCL2	4.00673e-05	0.616421
Schwann DCN+	PAQR3	3.99811e-05	0.40616
Schwann DCN+	SUV39H2	3.96349e-05	0.293811
Schwann DCN+	AXIN2	3.95219e-05	0.672461
Schwann DCN+	HIST1H2AC	3.95218e-05	0.271052
Schwann DCN+	CCNJ	3.94833e-05	0.337837
Schwann DCN+	HOXA7	3.91168e-05	0.603975
Schwann DCN+	DMXL2	3.87487e-05	0.483777
Schwann DCN+	C6orf58	3.82966e-05	3.30067
Schwann DCN+	MTM1	3.82271e-05	0.169801
Schwann DCN+	AL023806.1	3.82089e-05	1.24087
Schwann DCN+	RP11-542C16.2	3.81284e-05	3.13576
Schwann DCN+	ADRA1D	3.77442e-05	2.83877
Schwann DCN+	ADAMTS4	3.77057e-05	1.61338
Schwann DCN+	XPOT	3.68344e-05	0.382986
Schwann DCN+	SGPP1	3.6671e-05	0.526353
Schwann DCN+	ZNF37A	3.64114e-05	1.22405
Schwann DCN+	TMEM171	3.63286e-05	1.53628
Schwann DCN+	KLHL35	3.63131e-05	2.11618
Schwann DCN+	HDLBP	3.53737e-05	0.443604
Schwann DCN+	PRR5L	3.53605e-05	1.08703
Schwann DCN+	XPNPEP1	3.51883e-05	0.0168823
Schwann DCN+	ITPKC	3.48219e-05	0.206985
Schwann DCN+	PSMD9	3.48017e-05	0.216485
Schwann DCN+	KCNH8	3.4394e-05	6.06232
Schwann DCN+	ZNF805	3.4338e-05	0.776754
Schwann DCN+	NPR3	3.42922e-05	0.501894
Schwann DCN+	TMEM209	3.3758e-05	1.07081
Schwann DCN+	ZNF83	3.34067e-05	1.26186
Schwann DCN+	DAZL	3.32297e-05	3.1674
Schwann DCN+	ALDH8A1	3.31529e-05	0.855011
Schwann DCN+	RSRC2	3.29504e-05	1.15598
Schwann DCN+	IKBKAP	3.28267e-05	0.855129
Schwann DCN+	DIDO1	3.23081e-05	0.441695
Schwann DCN+	CARS	3.19621e-05	0.601834
Schwann DCN+	TBC1D13	3.18579e-05	0.767725
Schwann DCN+	ROM1	3.15684e-05	1.1738
Schwann DCN+	TIMM23	3.15289e-05	0.348541
Schwann DCN+	CDK5R1	3.13689e-05	1.0147
Schwann DCN+	KCTD16	3.09792e-05	1.96741
Schwann DCN+	TMEM249	3.03631e-05	2.60386
Schwann DCN+	C2orf50	3.00492e-05	3.86779
Schwann DCN+	ATPAF1	2.99332e-05	0.11537
Schwann DCN+	STK40	2.993e-05	0.211338
Schwann DCN+	EYA4	2.99095e-05	2.19443
Schwann DCN+	TARBP1	2.9781e-05	0.828028
Schwann DCN+	FKBP1A	2.95335e-05	0.0416514
Schwann DCN+	C1orf226	2.94954e-05	0.851587
Schwann DCN+	SAP25	2.94042e-05	1.38881
Schwann DCN+	RFX5	2.9259e-05	0.414167
Schwann DCN+	HIST2H2BF	2.9205e-05	0.605714
Schwann DCN+	PI4K2A	2.91888e-05	0.334925
Schwann DCN+	SUGP2	2.91708e-05	0.776525
Schwann DCN+	STARD7	2.90304e-05	0.0877783
Schwann DCN+	SLC9C2	2.89955e-05	4.09915
Schwann DCN+	NET1	2.88048e-05	0.46684
Schwann DCN+	C1orf54	2.8608e-05	1.76415
Schwann DCN+	GOLGA6L4	2.8577e-05	1.08836
Schwann DCN+	TMEM123	2.83607e-05	0.440736
Schwann DCN+	RHPN2	2.82285e-05	0.492584
Schwann DCN+	CROCC2	2.81626e-05	2.25353
Schwann DCN+	MROH7	2.80554e-05	0.534921
Schwann DCN+	ZNF808	2.80041e-05	0.910734
Schwann DCN+	GBP7	2.7959e-05	1.39465
Schwann DCN+	LARS2	2.77637e-05	0.777243
Schwann DCN+	ANKRD20A2	2.7466e-05	3.33107
Schwann DCN+	ZFHX2	2.7376e-05	1.64716
Schwann DCN+	TIMM17B	2.72154e-05	0.358406
Schwann DCN+	SMAD6	2.67963e-05	0.899028
Schwann DCN+	SLC12A2	2.67377e-05	1.35522
Schwann DCN+	ZC3H7B	2.65962e-05	0.92861
Schwann DCN+	SAMD15	2.65734e-05	0.60847
Schwann DCN+	ATP13A2	2.63839e-05	0.72379
Schwann DCN+	WDR47	2.60392e-05	0.375398
Schwann DCN+	DLST	2.60209e-05	0.247027
Schwann DCN+	AMIGO1	2.57786e-05	2.00599
Schwann DCN+	MAGEE1	2.54185e-05	1.08463
Schwann DCN+	TRUB2	2.53832e-05	0.13676
Schwann DCN+	ZHX2	2.52824e-05	0.833054
Schwann DCN+	KANSL1L	2.45023e-05	1.9312
Schwann DCN+	POLE3	2.44263e-05	0.16218
Schwann DCN+	DPAGT1	2.43936e-05	0.687142
Schwann DCN+	AKR7A3	2.4285e-05	0.165237
Schwann DCN+	SPDYE1	2.41799e-05	2.90433
Schwann DCN+	ST20	2.4133e-05	1.25095
Schwann DCN+	RNF212B	2.40768e-05	2.97722
Schwann DCN+	PODNL1	2.39206e-05	1.52755
Schwann DCN+	RBM45	2.37536e-05	0.314933
Schwann DCN+	PPM1K	2.36972e-05	2.10001
Schwann DCN+	SNRPD3	2.35995e-05	0.302728
Schwann DCN+	RFPL4B	2.35937e-05	1.66309
Schwann DCN+	THNSL2	2.35442e-05	1.48527
Schwann DCN+	LSMEM2	2.34043e-05	2.21332
Schwann DCN+	CCDC97	2.33685e-05	0.480906
Schwann DCN+	ANTXR1	2.31749e-05	0.782294
Schwann DCN+	NDUFS8	2.31193e-05	0.294067
Schwann DCN+	TUBB8	2.2997e-05	1.77667
Schwann DCN+	ANXA3	2.27519e-05	2.52168
Schwann DCN+	ACSL3	2.27126e-05	1.03641
Schwann DCN+	ZBTB40	2.20591e-05	0.733808
Schwann DCN+	PQBP1	2.16703e-05	0.0120605
Schwann DCN+	ATXN7L1	2.13351e-05	0.268503
Schwann DCN+	CDRT1	2.12971e-05	0.260727
Schwann DCN+	HAUS2	2.12524e-05	0.405335
Schwann DCN+	TMX1	2.11103e-05	0.355747
Schwann DCN+	DNAH10OS	2.0994e-05	3.12022
Schwann DCN+	OSBPL11	2.09813e-05	0.263325
Schwann DCN+	NDEL1	2.07359e-05	0.06554
Schwann DCN+	SNAPC3	2.05893e-05	1.00991
Schwann DCN+	NR0B1	2.03675e-05	2.63237
Schwann DCN+	SNX1	2.00749e-05	0.593849
Schwann DCN+	SH3BP2	1.96953e-05	0.0405971
Schwann DCN+	AC006449.2	1.96919e-05	0.966677
Schwann DCN+	TMCO2	1.96437e-05	1.28169
Schwann DCN+	ZNF541	1.89906e-05	0.946815
Schwann DCN+	OPA1	1.89162e-05	0.348638
Schwann DCN+	EPB41L3	1.86665e-05	0.550126
Schwann DCN+	PPP1R12C	1.8405e-05	0.413769
Schwann DCN+	AP1M1	1.82802e-05	0.393884
Schwann DCN+	KIAA0556	1.80279e-05	0.439351
Schwann DCN+	DENND4B	1.78688e-05	0.143743
Schwann DCN+	KCNB2	1.77329e-05	2.35146
Schwann DCN+	FAM71A	1.76856e-05	1.25754
Schwann DCN+	TMEM33	1.76808e-05	0.625357
Schwann DCN+	AP1G1	1.76057e-05	0.540869
Schwann DCN+	DNAJB11	1.74262e-05	0.349132
Schwann DCN+	ZNF785	1.6933e-05	0.748347
Schwann DCN+	FBXW2	1.69132e-05	0.530684
Schwann DCN+	PAFAH1B2	1.66886e-05	0.872824
Schwann DCN+	SCUBE3	1.62608e-05	2.05068
Schwann DCN+	UQCRC2	1.61227e-05	0.179241
Schwann DCN+	GRB14	1.6105e-05	4.75747
Schwann DCN+	WARS	1.58913e-05	1.12239
Schwann DCN+	ETNPPL	1.57264e-05	4.57916
Schwann DCN+	CDIPT	1.5665e-05	0.168089
Schwann DCN+	FAM129A	1.52599e-05	1.96309
Schwann DCN+	STK17A	1.52092e-05	0.319952
Schwann DCN+	KIAA1143	1.50537e-05	0.680555
Schwann DCN+	VARS2	1.45331e-05	0.0932215
Schwann DCN+	CD22	1.42663e-05	2.10462
Schwann DCN+	DNAJC14	1.38988e-05	1.01
Schwann DCN+	RHOXF1	1.36003e-05	0.918093
Schwann DCN+	CDKAL1	1.3395e-05	0.83405
Schwann DCN+	FOXJ1	1.32815e-05	1.80702
Schwann DCN+	CREB1	1.25691e-05	0.854924
Schwann DCN+	ASCL1	1.23787e-05	5.25545
Schwann DCN+	NIP7	1.22689e-05	0.16801
Schwann DCN+	IFI27L1	1.22182e-05	0.665525
Schwann DCN+	LUZP2	1.2167e-05	0.336951
Schwann DCN+	KCNAB3	1.15613e-05	1.04391
Schwann DCN+	GPN1	1.15108e-05	0.390544
Schwann DCN+	SGTA	1.14957e-05	0.447194
Schwann DCN+	CRELD2	1.1232e-05	0.809189
Schwann DCN+	PHAX	1.11743e-05	1.06284
Schwann DCN+	SEPHS2	1.01541e-05	0.102295
Schwann DCN+	CAMSAP1	9.22643e-06	0.339881
Schwann DCN+	OCRL	9.15723e-06	0.929542
Schwann DCN+	HRASLS2	9.12501e-06	1.68615
Schwann DCN+	C11orf63	8.90061e-06	0.107508
Schwann DCN+	CDCA2	8.7479e-06	0.392514
Schwann DCN+	HMGXB3	8.27294e-06	0.991755
Schwann DCN+	PRR12	8.08355e-06	0.703255
Schwann DCN+	RAPSN	7.82523e-06	2.03832
Schwann DCN+	DUSP19	7.57556e-06	1.30009
Schwann DCN+	NFKBID	7.42641e-06	0.466644
Schwann DCN+	LIN7C	7.11031e-06	0.845501
Schwann DCN+	UNC5A	7.08914e-06	1.21068
Schwann DCN+	FAM76A	7.04459e-06	0.555094
Schwann DCN+	LEMD1	6.74197e-06	3.05176
Schwann DCN+	LTV1	5.74524e-06	0.349838
Schwann DCN+	C1orf127	5.62287e-06	3.12004
Schwann DCN+	LARP1B	5.54709e-06	0.773615
Schwann DCN+	RAD1	5.5157e-06	0.360093
Schwann DCN+	SGPL1	5.39e-06	0.353813
Schwann DCN+	LGALS12	5.38162e-06	3.83015
Schwann DCN+	ABCA13	5.32458e-06	3.72286
Schwann DCN+	CNPPD1	5.26762e-06	0.421066
Schwann DCN+	POP7	4.85577e-06	0.0602727
Schwann DCN+	CCDC169	4.80533e-06	1.72305
Schwann DCN+	PAIP2B	4.63637e-06	0.389028
Schwann DCN+	KSR1	4.63121e-06	1.04758
Schwann DCN+	UHRF2	4.41542e-06	0.887429
Schwann DCN+	ATG12	4.38455e-06	0.999588
Schwann DCN+	KLHL26	4.27287e-06	1.61025
Schwann DCN+	LMNA	3.84211e-06	0.411506
Schwann DCN+	CHTF8	3.61329e-06	0.346
Schwann DCN+	CDKN2D	3.50167e-06	0.919799
Schwann DCN+	CPPED1	3.13707e-06	1.19566
Schwann DCN+	ACO1	2.92682e-06	1.07713
Schwann DCN+	ALDH5A1	2.63506e-06	0.619581
Schwann DCN+	FRMD8	2.52479e-06	0.60115
Schwann DCN+	TBC1D20	2.41546e-06	0.183469
Schwann DCN+	REP15	2.38372e-06	1.80815
Schwann DCN+	GPHA2	2.2566e-06	2.12391
Schwann DCN+	TSSC4	1.55505e-06	0.681482
Schwann DCN+	TNK1	9.48767e-07	0.652708
Schwann DCN+	ZNF439	9.05668e-07	0.0881932
Schwann DCN+	PTPN1	7.36616e-07	0.311766
Schwann DCN+	FLNA	7.10891e-07	0.339077
Schwann DCN+	VN1R1	6.36857e-07	1.87588
Schwann DCN+	LIPT1	4.14067e-07	1.03082
DC 1	S100B	0.0590657	8.07288
DC 1	C1orf54	0.0528768	6.791
DC 1	IRF8	0.0506093	6.62551
DC 1	WDFY4	0.0488227	7.89462
DC 1	CLEC9A	0.0438204	10.8244
DC 1	DNASE1L3	0.0404977	6.51464
DC 1	CPVL	0.0387502	7.05675
DC 1	LGALS2	0.0348615	6.2082
DC 1	PPY	0.0284957	10.2298
DC 1	BASP1	0.0226086	3.51497
DC 1	RNASE6	0.0225946	5.45462
DC 1	HLA-DPB1	0.0217674	7.73803
DC 1	MARCH1	0.0214413	4.82572
DC 1	LYZ	0.0209097	6.82649
DC 1	CADM1	0.0207604	4.12554
DC 1	HLA-DPA1	0.0206217	7.68375
DC 1	CLEC7A	0.0204233	5.2264
DC 1	PPT1	0.0196429	3.97505
DC 1	SHTN1	0.0195644	3.62082
DC 1	SLAMF8	0.0186464	5.27114
DC 1	CST3	0.0186219	4.91951
DC 1	KIAA0226L	0.017774	6.22971
DC 1	HLA-DOB	0.0167142	6.26188
DC 1	XCR1	0.0166879	8.39513
DC 1	UCP2	0.0163135	4.64838
DC 1	NAAA	0.0162853	3.79243
DC 1	CLNK	0.0162432	7.73757
DC 1	BATF3	0.015966	4.34334
DC 1	HLA-DQB1	0.0158405	6.33691
DC 1	TCEA3	0.0157047	2.53066
DC 1	C1orf162	0.0154933	4.56045
DC 1	HLA-DQA1	0.0154605	6.71322
DC 1	CD74	0.0154408	7.53671
DC 1	RGS10	0.0153437	3.95336
DC 1	PLCD1	0.0151686	3.2331
DC 1	SCN9A	0.015158	3.84862
DC 1	CD52	0.0151007	4.20873
DC 1	HLA-DRB1	0.0148777	7.01984
DC 1	MCOLN2	0.0147378	4.8856
DC 1	LY86	0.0146885	5.5356
DC 1	RGCC	0.0138695	2.69401
DC 1	HLA-DRA	0.0138265	7.28273
DC 1	PAK3	0.0137916	4.42642
DC 1	LTB	0.0137811	3.57279
DC 1	SPI1	0.0137483	5.0558
DC 1	INPP5D	0.013698	4.00205
DC 1	HLA-DMB	0.013334	4.28518
DC 1	CPNE3	0.0131492	2.15737
DC 1	MYCL	0.0126615	2.07342
DC 1	TAP2	0.0125465	2.5232
DC 1	FKBP1B	0.0124992	3.62783
DC 1	SNX3	0.0122817	2.16377
DC 1	NDRG2	0.0122189	2.76947
DC 1	LCP1	0.0121728	4.7556
DC 1	ENPP1	0.0117321	2.56991
DC 1	PAPD5	0.0116618	1.50363
DC 1	PARVG	0.011638	4.37991
DC 1	VMO1	0.0116269	5.08868
DC 1	RAB32	0.0115649	3.25052
DC 1	LIMD2	0.011508	4.06437
DC 1	CORO1A	0.0114704	3.94511
DC 1	LSP1	0.0113878	3.16986
DC 1	PPM1J	0.0113351	4.08956
DC 1	IER5	0.0111753	2.45891
DC 1	KBTBD8	0.0111202	2.69694
DC 1	MPEG1	0.0111197	4.22553
DC 1	COTL1	0.0109498	4.25915
DC 1	IFT20	0.0109015	2.24444
DC 1	PSMB9	0.0109014	3.06098
DC 1	ITGB2	0.0105388	4.50717
DC 1	CD48	0.0104763	3.57801
DC 1	HLA-DRB5	0.0103094	4.2325
DC 1	FLT3	0.0102174	6.30709
DC 1	CD37	0.010093	3.96093
DC 1	FAM3B	0.0100809	4.15488
DC 1	C19orf38	0.0100638	5.5788
DC 1	SLC46A3	0.0100427	3.26098
DC 1	PRKAR2B	0.0100319	3.1693
DC 1	APOBR	0.0100151	5.12071
DC 1	CD33	0.00997927	4.21384
DC 1	CCDC88A	0.0099416	3.65396
DC 1	FAM46C	0.00987037	2.07867
DC 1	AIM2	0.0098044	5.84721
DC 1	DNAJA4	0.00976925	1.69599
DC 1	RAB11FIP1	0.00969392	3.24533
DC 1	NKRF	0.00959363	1.70251
DC 1	UNC119	0.00950779	3.22067
DC 1	NAGS	0.0094211	4.26392
DC 1	TMEM97	0.0093992	3.53922
DC 1	C20orf27	0.00939029	2.44663
DC 1	PABPC1	0.00937934	1.50875
DC 1	LGALS9	0.00937169	3.91207
DC 1	UNC93B1	0.00934603	2.47779
DC 1	GRN	0.00933674	2.08815
DC 1	B3GNT7	0.00931742	3.9724
DC 1	SLC5A3	0.00931564	1.4202
DC 1	ERAP2	0.00928869	2.44831
DC 1	S100A10	0.00925018	2.032
DC 1	UPK3A	0.00921139	6.23404
DC 1	CTSZ	0.00918831	3.37966
DC 1	SAMHD1	0.00918081	2.74427
DC 1	SMCO4	0.00915149	3.15444
DC 1	CLEC10A	0.00914347	4.64996
DC 1	PTPRE	0.00912334	3.37825
DC 1	TJP2	0.00910365	1.49642
DC 1	FGD2	0.0090671	3.70016
DC 1	LST1	0.008987	4.35811
DC 1	LRRK2	0.00897616	3.42829
DC 1	GSTP1	0.0089328	1.39757
DC 1	EFHD2	0.00892544	2.50199
DC 1	ICAM3	0.00891445	2.93485
DC 1	DUSP1	0.00889929	1.35999
DC 1	SUB1	0.00887207	2.10139
DC 1	ACTB	0.00882088	2.31557
DC 1	HLA-DMA	0.00880887	4.28372
DC 1	TMEM14A	0.00876938	1.78858
DC 1	PGLS	0.00874168	1.505
DC 1	CLEC4C	0.00863474	9.46251
DC 1	SELPLG	0.00862453	4.40009
DC 1	MAP3K13	0.00858911	2.10094
DC 1	VAC14	0.00857766	3.46289
DC 1	PSME1	0.00846372	1.55101
DC 1	NAP1L1	0.00845456	1.71631
DC 1	RGS18	0.00844402	5.52791
DC 1	CD55	0.00840079	0.824973
DC 1	TSPAN33	0.00837704	4.7221
DC 1	PLEK	0.00835974	3.86606
DC 1	ANPEP	0.008319	1.62319
DC 1	KCNJ2	0.00826825	2.62811
DC 1	CECR1	0.00825983	3.63697
DC 1	CCSER1	0.00825788	5.04063
DC 1	CNN2	0.0081744	1.92898
DC 1	GLIPR2	0.00816862	2.77402
DC 1	EVI2B	0.00816059	3.95392
DC 1	HCK	0.00815822	4.41808
DC 1	NCKAP1L	0.00814193	3.45241
DC 1	HSPA6	0.00813558	2.03732
DC 1	AP1G2	0.00811368	2.01665
DC 1	CBFA2T3	0.00809212	4.0009
DC 1	SLAMF7	0.00804892	5.39621
DC 1	HDAC9	0.00801557	3.23538
DC 1	HPS5	0.00799119	3.31054
DC 1	FOXN2	0.00797969	2.86011
DC 1	DUSP2	0.00793121	3.08193
DC 1	LDLRAD4	0.00780652	2.78992
DC 1	AP2S1	0.00779668	1.82163
DC 1	WBSCR22	0.00775057	1.32322
DC 1	ADCY7	0.00774085	2.79081
DC 1	PPIF	0.00770207	2.7502
DC 1	CBL	0.00767441	2.76667
DC 1	PSTPIP1	0.00763548	3.35626
DC 1	GNAO1	0.00761251	4.43266
DC 1	PAK1	0.00761153	2.704
DC 1	CSTB	0.00758817	2.05531
DC 1	DAPP1	0.0075832	3.54007
DC 1	ARPC1B	0.00757977	2.55256
DC 1	HLA-B	0.00756475	1.71861
DC 1	PPA1	0.00756341	0.713919
DC 1	CXCL16	0.00754789	3.09015
DC 1	TRPV2	0.00754726	3.01803
DC 1	BANK1	0.0075439	5.10678
DC 1	FUCA1	0.00751387	2.23755
DC 1	GSTM4	0.00750212	2.21467
DC 1	ID2	0.00749285	1.34153
DC 1	PSAP	0.00746804	1.69202
DC 1	SERPINF2	0.00744881	4.46019
DC 1	COX7C	0.00741899	1.16978
DC 1	PLAUR	0.00741631	2.68354
DC 1	C14orf2	0.00734984	1.12855
DC 1	AIF1	0.00733558	4.0802
DC 1	HLA-C	0.00732959	1.48015
DC 1	CCSAP	0.0073282	1.95736
DC 1	TACSTD2	0.00732288	0.836246
DC 1	KLHL6	0.0073141	4.06484
DC 1	DNAJC4	0.007299	1.57516
DC 1	FAM49B	0.00726999	2.48118
DC 1	LSM6	0.00725279	1.42232
DC 1	MZT2A	0.00722049	1.89195
DC 1	LAG3	0.00720129	2.63056
DC 1	BAG3	0.00718101	1.02463
DC 1	FOSB	0.00717618	0.831225
DC 1	CYP2S1	0.00715624	3.54601
DC 1	LYRM4	0.0071345	1.89565
DC 1	TMSB10	0.00710334	2.42041
DC 1	TAPBP	0.00695544	1.85114
DC 1	P2RY14	0.00694775	2.99751
DC 1	ZNF296	0.00694242	1.89638
DC 1	MAP2K6	0.0069389	3.45156
DC 1	HCAR1	0.00692243	6.77312
DC 1	CDH23	0.00691669	3.26976
DC 1	TRIM22	0.00690762	2.26023
DC 1	ATP5G2	0.00690224	1.06711
DC 1	HCLS1	0.0068857	3.88394
DC 1	CD83	0.00688089	3.74798
DC 1	UBL7	0.00686902	1.9353
DC 1	ATP5E	0.00686423	2.05687
DC 1	GPR82	0.00686275	3.80438
DC 1	HLA-DQA2	0.00686104	4.24275
DC 1	HACD4	0.00683322	2.50152
DC 1	GCSAM	0.00682824	5.43919
DC 1	TRIM36	0.00681783	3.57369
DC 1	CAPN2	0.0068114	1.51718
DC 1	TPMT	0.00680039	2.26556
DC 1	SLC25A29	0.00678396	2.3221
DC 1	ADAM8	0.00673073	3.56722
DC 1	SLC9A9	0.00670366	1.8529
DC 1	FFAR4	0.00669251	6.21822
DC 1	WARS	0.00667931	2.15518
DC 1	DDT	0.00666223	0.96514
DC 1	TET2	0.00664563	2.256
DC 1	SGK1	0.00663332	1.68776
DC 1	SEPT6	0.0065863	2.52329
DC 1	PTGER3	0.00654892	2.54669
DC 1	FGL2	0.00644197	2.73426
DC 1	GRAMD3	0.00641601	1.19436
DC 1	HMHA1	0.00641173	2.93876
DC 1	MTERF2	0.00640981	1.2894
DC 1	DENND1B	0.0064074	2.88239
DC 1	CORO7	0.00639462	2.67607
DC 1	EEF1B2	0.00634986	1.08939
DC 1	NRARP	0.00629101	1.08794
DC 1	H2AFY	0.00628238	1.9959
DC 1	CARM1	0.00625537	1.07205
DC 1	SLC4A3	0.00624111	4.30032
DC 1	ITGA4	0.00623706	3.53374
DC 1	PAQR8	0.00622684	2.66086
DC 1	TAP1	0.00620576	1.96073
DC 1	DOCK5	0.00616458	2.56079
DC 1	FSCN1	0.00615534	1.31575
DC 1	ATPAF2	0.00615279	1.77825
DC 1	ANXA2	0.00615113	0.722231
DC 1	TNF	0.00614937	2.66582
DC 1	NDUFS4	0.00614748	1.34834
DC 1	S100A6	0.00612523	1.89902
DC 1	GNAI2	0.00611323	2.07314
DC 1	SLC27A3	0.006098	2.60707
DC 1	FGR	0.00609152	3.00723
DC 1	TGFBI	0.00608639	1.67602
DC 1	FOS	0.00608216	0.594976
DC 1	BCL6	0.00607959	1.00838
DC 1	SNX30	0.00607641	2.08188
DC 1	RUNX1	0.00606291	1.60961
DC 1	NAGK	0.00605617	1.03997
DC 1	NR4A2	0.00604402	1.45495
DC 1	NCKAP5	0.00602525	1.89754
DC 1	PYCARD	0.00600512	1.24708
DC 1	RAB29	0.00600307	2.50316
DC 1	NAGA	0.0059921	2.98292
DC 1	LPGAT1	0.00597221	2.39153
DC 1	SFT2D2	0.00594201	1.54709
DC 1	FAM65B	0.00589799	2.97844
DC 1	SAT1	0.00589789	2.51231
DC 1	GDI2	0.00587668	1.52832
DC 1	ZMYND15	0.00586599	3.98101
DC 1	SLC25A6	0.00585806	1.08301
DC 1	RNH1	0.00583771	0.96407
DC 1	TRIO	0.00582604	1.71558
DC 1	SH3BP4	0.00580275	1.70733
DC 1	ZMIZ2	0.00580235	1.41655
DC 1	ARPC3	0.00576152	2.23258
DC 1	HLA-A	0.00575696	1.12784
DC 1	PNMA1	0.00575038	1.94997
DC 1	HECA	0.00574903	1.15308
DC 1	PREX1	0.00573512	2.82867
DC 1	TAGLN2	0.00572651	1.36644
DC 1	MXD1	0.00571841	2.31546
DC 1	CAMK2D	0.00571347	1.99889
DC 1	MYEF2	0.0057024	3.33656
DC 1	IL16	0.00570238	2.11722
DC 1	SLC25A45	0.00567336	1.52047
DC 1	CD226	0.00565694	4.1938
DC 1	CLIC2	0.00564937	2.4116
DC 1	ASAP1	0.00564397	2.31714
DC 1	TXN	0.00561138	0.774124
DC 1	DNASE1L1	0.00560284	2.29306
DC 1	MYO1F	0.00558841	3.30452
DC 1	ROGDI	0.00558776	2.66152
DC 1	MICAL1	0.00558773	2.29161
DC 1	UBA52	0.00557364	1.08238
DC 1	PACS2	0.00556522	1.55474
DC 1	ITGB7	0.0055617	3.02294
DC 1	SCLT1	0.00552594	1.90851
DC 1	ATP5L	0.00551857	1.13527
DC 1	CXCR3	0.00551649	3.98961
DC 1	ST3GAL5	0.00550716	1.92667
DC 1	MAP3K4	0.00549899	1.2271
DC 1	AP1S2	0.00548483	2.7356
DC 1	SMPDL3B	0.00548464	5.21041
DC 1	MYADM	0.0054607	1.40772
DC 1	BTN2A2	0.00545327	2.46264
DC 1	ETV6	0.00543123	2.10876
DC 1	SSR1	0.00540947	1.35002
DC 1	BTK	0.00540902	3.17061
DC 1	ENSA	0.00539359	0.743743
DC 1	C7orf50	0.0053573	2.00594
DC 1	MZT2B	0.00535577	1.02762
DC 1	THBD	0.00534547	1.05485
DC 1	AGPAT1	0.0053451	2.10528
DC 1	VASP	0.00532577	1.9558
DC 1	FNBP1	0.00530823	2.81389
DC 1	EDEM1	0.00530343	2.29212
DC 1	ZFAND2A	0.00528172	1.28724
DC 1	KIF16B	0.00525794	1.92729
DC 1	CHD6	0.0052315	1.92339
DC 1	FGD6	0.00519702	1.38957
DC 1	TOX	0.00517928	3.43555
DC 1	SYNGR2	0.00513444	1.70515
DC 1	MPST	0.00511538	0.654807
DC 1	TIFAB	0.00509547	4.93156
DC 1	TMSB4X	0.00509518	2.43051
DC 1	PTMS	0.00506264	0.917236
DC 1	TSPAN32	0.00503433	3.31144
DC 1	HSPB11	0.00503078	1.32456
DC 1	EVI2A	0.00501775	3.37882
DC 1	NUBPL	0.00501068	2.81576
DC 1	RASA4	0.00499812	2.02226
DC 1	CSK	0.00499326	2.5103
DC 1	TANC2	0.00499199	1.08721
DC 1	IDO1	0.00497127	6.84559
DC 1	EGLN3	0.00495188	1.81394
DC 1	RAB7B	0.00494621	2.63778
DC 1	PDE4A	0.00494369	2.48347
DC 1	TUBA1A	0.0049243	1.0711
DC 1	CNPY3	0.00492053	1.73788
DC 1	ZFHX3	0.00491821	1.70856
DC 1	C17orf62	0.00491097	1.03057
DC 1	MSRB1	0.00490168	1.23001
DC 1	SP140	0.00489888	3.25168
DC 1	RASGRP4	0.00485547	3.69661
DC 1	DOCK2	0.00484924	3.47294
DC 1	ZDHHC17	0.0048449	1.82283
DC 1	LAPTM5	0.00482489	3.81232
DC 1	CYBA	0.00482237	2.90811
DC 1	JMJD1C	0.0048209	1.01577
DC 1	CCND1	0.00481386	0.416425
DC 1	EZH2	0.00481051	0.927715
DC 1	STK32C	0.00476731	2.67585
DC 1	TWF2	0.0047649	1.89018
DC 1	PDS5A	0.00476097	0.298671
DC 1	GPBP1	0.00475654	0.802228
DC 1	FAM20C	0.00472741	0.819964
DC 1	MRE11A	0.0047265	1.24379
DC 1	CTTNBP2NL	0.00471859	1.75466
DC 1	GPR171	0.00471637	3.55013
DC 1	HMOX1	0.00471558	2.82257
DC 1	FKBP14	0.0047143	0.65343
DC 1	ATP1B2	0.00471385	0.247965
DC 1	CPPED1	0.00471302	2.37905
DC 1	INF2	0.00470873	1.46524
DC 1	SEMA4A	0.00468519	0.656959
DC 1	MPG	0.0046829	0.508023
DC 1	PTRHD1	0.00467622	1.14144
DC 1	PLBD1	0.00466577	2.23587
DC 1	SCNM1	0.0046449	1.73499
DC 1	CFL1	0.00464287	1.56428
DC 1	CNDP2	0.00462742	1.77906
DC 1	PDP1	0.00461726	1.51009
DC 1	GAA	0.00461581	0.917529
DC 1	ATP5J2	0.00459861	1.04863
DC 1	MTPN	0.00459612	1.32004
DC 1	COX4I1	0.00458693	0.852238
DC 1	GNB4	0.00458688	1.48758
DC 1	PIGZ	0.00457994	1.44124
DC 1	SH3BGRL3	0.00456026	1.75535
DC 1	FLOT2	0.00455377	2.11032
DC 1	RARA	0.00455166	1.76554
DC 1	EVL	0.00454626	1.28166
DC 1	TPGS1	0.00454573	0.321794
DC 1	RAB31	0.00454488	1.73961
DC 1	SIGLEC10	0.00454293	5.618
DC 1	SNX10	0.00453112	2.97455
DC 1	TRERF1	0.00452918	2.03987
DC 1	STX3	0.00452223	1.26444
DC 1	RAD51C	0.00449873	1.03136
DC 1	NME4	0.00448926	1.61193
DC 1	DNAJC15	0.0044778	1.49806
DC 1	CHMP1B	0.00447656	1.3622
DC 1	PSMB8	0.00445196	1.37691
DC 1	FARP2	0.0044388	1.29985
DC 1	FBXO27	0.00443397	1.86559
DC 1	RAB15	0.00442741	2.64772
DC 1	PLCG2	0.00441596	0.976565
DC 1	TBCA	0.00441491	1.21531
DC 1	TLR3	0.00440808	2.03446
DC 1	ATP5D	0.00437804	0.487248
DC 1	PIK3CB	0.00437585	1.84813
DC 1	ACER3	0.00436944	1.63298
DC 1	MAP3K11	0.00435276	0.982467
DC 1	HNRNPLL	0.00434482	1.86597
DC 1	EIF6	0.00432693	0.661023
DC 1	ANXA6	0.00431099	2.29659
DC 1	NET1	0.00430723	1.17641
DC 1	MAP4K1	0.00430665	3.61449
DC 1	SNX8	0.00430652	2.60305
DC 1	ABRACL	0.00430279	1.67747
DC 1	MRPL18	0.00430225	0.841192
DC 1	PFN1	0.0043003	1.47612
DC 1	CSRP1	0.00429953	0.819865
DC 1	KCND3	0.00428238	1.26753
DC 1	EIF3F	0.00428058	0.584358
DC 1	WWC3	0.00427732	0.816325
DC 1	PBX2	0.00427368	1.13799
DC 1	UTF1	0.00426951	4.19217
DC 1	UPF2	0.00426261	1.49512
DC 1	KLF8	0.00426069	0.561162
DC 1	RHOF	0.00425351	2.90871
DC 1	RAB30	0.00424523	1.21369
DC 1	CLEC1A	0.00424233	3.04725
DC 1	RAB7A	0.00423269	0.946567
DC 1	PLOD3	0.00422757	0.941376
DC 1	PPP1R15A	0.00421849	0.937744
DC 1	FBXO11	0.00421739	0.731311
DC 1	LILRA4	0.00421113	8.10968
DC 1	HPS1	0.00420258	1.16909
DC 1	WDFY2	0.00419382	1.1539
DC 1	PRR14L	0.0041897	1.53333
DC 1	RXRA	0.00416593	0.206754
DC 1	SCARF1	0.00415501	2.58446
DC 1	FAM110A	0.00415158	1.65977
DC 1	TMEM238	0.0041457	0.51194
DC 1	CASP9	0.00413486	2.54649
DC 1	CSNK1G2	0.00413409	1.07365
DC 1	CLNS1A	0.00412889	0.45421
DC 1	TPM3	0.00412308	1.97087
DC 1	RRM2B	0.00412271	1.42106
DC 1	CHPT1	0.00411583	0.733058
DC 1	CBX6	0.0041148	1.43044
DC 1	LGALS1	0.00411114	2.62818
DC 1	ARHGDIB	0.00410956	3.06852
DC 1	RHPN1	0.00410728	2.43735
DC 1	AHNAK	0.00410189	0.434664
DC 1	CEP164	0.00409481	2.11971
DC 1	GPER1	0.00409366	3.19465
DC 1	DCTPP1	0.00408948	1.35472
DC 1	NOP2	0.00408757	0.513475
DC 1	CCDC126	0.00408472	1.50562
DC 1	PACSIN2	0.0040603	1.56813
DC 1	HRH2	0.004059	2.51596
DC 1	SNX22	0.00405523	5.32533
DC 1	NDEL1	0.00405468	0.678195
DC 1	SNRPD2	0.00404645	0.200892
DC 1	WWP2	0.00404459	1.13598
DC 1	TRMT112	0.00403118	0.487715
DC 1	EIF3L	0.00403096	0.789054
DC 1	PNPLA6	0.00402978	1.67956
DC 1	NMI	0.00402665	1.26114
DC 1	IGSF21	0.00402029	3.79121
DC 1	HSPD1	0.00401003	0.976033
DC 1	BID	0.00400584	2.76998
DC 1	CDKN2D	0.00398729	1.15084
DC 1	CHCHD5	0.00397667	0.482657
DC 1	EHBP1L1	0.00397553	1.54591
DC 1	TPP1	0.00397465	1.91025
DC 1	PTPN6	0.0039734	2.88294
DC 1	HSPA8	0.00397281	0.966613
DC 1	RICTOR	0.00397088	1.16072
DC 1	C3orf17	0.00395497	0.416842
DC 1	MTUS2	0.00395222	5.76177
DC 1	SIRT6	0.00394666	0.705007
DC 1	GYPC	0.00394344	1.21102
DC 1	PKM	0.00394193	0.816288
DC 1	HSPH1	0.0039378	1.27477
DC 1	HACD2	0.00393774	1.03557
DC 1	LINC01420	0.00393309	0.837844
DC 1	RBP4	0.00393109	3.10907
DC 1	TOMM22	0.00391859	0.346998
DC 1	ZNF710	0.00391509	2.66562
DC 1	TBX19	0.00391277	2.06727
DC 1	ZBED3	0.00391031	2.12276
DC 1	SCRN1	0.00390945	2.10543
DC 1	ZNF467	0.00390021	2.21107
DC 1	ELOVL5	0.00389745	2.18914
DC 1	MTRNR2L12	0.00389723	0.83115
DC 1	GPR141	0.00389334	4.9593
DC 1	GRIN3B	0.00387621	5.71026
DC 1	GPAT3	0.00386095	2.91954
DC 1	JUND	0.00385656	0.988138
DC 1	REPIN1	0.00385433	1.58313
DC 1	ROBO3	0.00385331	1.96021
DC 1	HMOX2	0.00385323	0.961431
DC 1	SPNS3	0.00384215	1.60103
DC 1	ZNF846	0.00384101	1.02808
DC 1	FAM129A	0.00383747	2.5595
DC 1	ICAM4	0.0038307	1.27364
DC 1	CKLF	0.00381139	2.3139
DC 1	NR4A1	0.00381064	0.655103
DC 1	ASPSCR1	0.00380564	0.826627
DC 1	KCNK6	0.00380222	1.50598
DC 1	NSA2	0.00380107	0.600775
DC 1	BAZ1A	0.00379774	0.493211
DC 1	FAM53C	0.00379549	1.1962
DC 1	STX12	0.00379149	1.33027
DC 1	DCPS	0.00378498	0.88203
DC 1	MPV17L2	0.00378491	1.38708
DC 1	PTGES2	0.00378161	1.19247
DC 1	PPIB	0.00376969	0.978698
DC 1	PTPN2	0.0037673	1.53384
DC 1	CAT	0.00376429	1.08952
DC 1	NCALD	0.00375179	1.83441
DC 1	NBEAL2	0.00375044	1.64679
DC 1	HMGA1	0.00374635	1.46634
DC 1	G3BP2	0.00374368	1.12832
DC 1	DSE	0.00373824	1.55417
DC 1	CCNG2	0.00373699	1.05752
DC 1	GLA	0.00373199	1.30815
DC 1	GPT2	0.00373192	0.370897
DC 1	RP5-862P8.2	0.0037258	2.1107
DC 1	SELK	0.0037229	0.749207
DC 1	MPPE1	0.00371744	0.773188
DC 1	KDM5A	0.0037155	0.682042
DC 1	DHX36	0.00371316	0.850525
DC 1	BCL2L11	0.00371103	1.66134
DC 1	SEL1L3	0.00369925	2.56463
DC 1	CCDC69	0.00369385	2.06894
DC 1	CIITA	0.00368856	3.88187
DC 1	EZR	0.00368695	0.967423
DC 1	PDE4B	0.0036857	2.61519
DC 1	SMIM14	0.00368181	0.501443
DC 1	CSRNP1	0.00367564	0.686793
DC 1	ADORA2B	0.00367372	1.75949
DC 1	JPH4	0.00366991	4.50358
DC 1	MAFA	0.00366058	1.79855
DC 1	PARP3	0.00365426	1.78612
DC 1	ZNF366	0.00365378	4.38706
DC 1	TCEB3	0.00365127	0.283423
DC 1	RUFY3	0.0036502	0.485068
DC 1	BLOC1S1	0.00364852	1.22319
DC 1	PPM1M	0.00363361	2.3238
DC 1	GNA12	0.00362757	1.66184
DC 1	SCARB1	0.00362502	2.03236
DC 1	FKBP8	0.00360957	0.386325
DC 1	KLHL5	0.00360948	1.8194
DC 1	ARPC2	0.00360851	1.25682
DC 1	ACAA1	0.00360716	1.16379
DC 1	NMB	0.00360598	1.43849
DC 1	ADAL	0.00360301	0.386114
DC 1	GNB2	0.00359972	0.885168
DC 1	LPAR5	0.00359599	2.51647
DC 1	CFLAR	0.00359493	1.8467
DC 1	SYK	0.00358513	2.60735
DC 1	SLC1A5	0.00358488	1.40858
DC 1	FGGY	0.00358056	1.21766
DC 1	FAM109A	0.00357904	2.36526
DC 1	HLA-F	0.00357789	1.58297
DC 1	ARHGAP17	0.00357672	1.69337
DC 1	C10orf54	0.00357646	0.798517
DC 1	SERPINB6	0.00357599	0.951863
DC 1	GPAT4	0.00356771	0.953931
DC 1	CHP1	0.0035667	0.710806
DC 1	RND1	0.00356651	1.60894
DC 1	PSENEN	0.00355326	0.918484
DC 1	CAMK1D	0.00353902	1.29008
DC 1	FZD5	0.00353397	1.79507
DC 1	ABCA7	0.00353019	1.98738
DC 1	BTG2	0.00352693	1.26534
DC 1	METRNL	0.00352568	1.18593
DC 1	TBC1D1	0.00352463	1.349
DC 1	CCNYL1	0.00352043	1.81
DC 1	NT5DC3	0.00351827	2.19118
DC 1	CIC	0.00351777	0.559169
DC 1	NCOA7	0.00351506	1.07431
DC 1	LINC00493	0.00351306	0.562387
DC 1	LIMCH1	0.00351124	0.520506
DC 1	CS	0.00350381	0.662962
DC 1	PIK3CG	0.00349026	3.22986
DC 1	TFEB	0.00349004	1.07113
DC 1	WDR76	0.00348693	0.176739
DC 1	PRR7	0.00348021	0.575124
DC 1	QPCT	0.00347872	1.33464
DC 1	SERPINF1	0.00347822	0.563173
DC 1	UBASH3B	0.00347396	2.57061
DC 1	CAPNS1	0.00347356	1.67417
DC 1	DECR1	0.00347184	0.874633
DC 1	CHORDC1	0.00346446	0.827093
DC 1	TMEM102	0.00345074	1.94616
DC 1	ARRB1	0.00344511	1.83658
DC 1	AIP	0.00343729	0.911745
DC 1	ATOX1	0.00342958	0.948334
DC 1	TOMM7	0.00342711	0.582719
DC 1	SEPT11	0.00342581	1.68225
DC 1	HIGD2A	0.0034162	0.904523
DC 1	RASSF5	0.00339925	1.4046
DC 1	FNIP2	0.00338021	2.19458
DC 1	PLEKHB2	0.00337754	1.04651
DC 1	IDO2	0.00337605	7.17747
DC 1	JOSD1	0.0033722	1.52107
DC 1	SELL	0.00337122	2.8074
DC 1	CYTH4	0.00336431	2.91476
DC 1	IFI30	0.00336124	2.24552
DC 1	VAV3	0.00335203	0.12398
DC 1	GNAQ	0.00334434	0.780784
DC 1	M6PR	0.0033411	1.47866
DC 1	OGFRL1	0.00334049	1.42682
DC 1	RAP2B	0.00333145	0.983802
DC 1	CDK19	0.0033313	0.0975434
DC 1	SCO2	0.00332439	0.469401
DC 1	SLC24A4	0.00332423	4.98393
DC 1	CYB5R3	0.00330936	0.267499
DC 1	PRSS3	0.00330784	0.518491
DC 1	TRABD	0.00330702	1.06235
DC 1	EGLN2	0.00330678	1.45976
DC 1	SH2B3	0.00330664	2.46839
DC 1	ATP5EP2	0.00330476	1.70798
DC 1	HAVCR2	0.00330229	3.77912
DC 1	PHLDA2	0.00329909	0.902544
DC 1	THEM4	0.00329246	1.83796
DC 1	FMNL2	0.00329219	1.7861
DC 1	TMEM120B	0.00328738	2.07688
DC 1	DOCK10	0.00328283	3.25807
DC 1	TPK1	0.00327883	2.22764
DC 1	OTUB1	0.00326866	0.702815
DC 1	DEF6	0.0032669	1.73118
DC 1	FLAD1	0.00326488	0.0447943
DC 1	PRRT1	0.00326153	0.581596
DC 1	SLC12A9	0.00325794	2.02843
DC 1	MAML3	0.00325598	1.1404
DC 1	ZNF700	0.00325145	1.13445
DC 1	CLK1	0.00324936	0.725157
DC 1	C1orf35	0.00324536	0.121871
DC 1	SULT1C4	0.00323369	3.41535
DC 1	TTYH2	0.00322937	2.33117
DC 1	RASSF2	0.00322932	2.87975
DC 1	RABGAP1L	0.00322317	0.9911
DC 1	TM6SF1	0.00321985	2.73376
DC 1	STT3A	0.00321898	1.12773
DC 1	TOB2	0.00321861	0.209386
DC 1	CCDC153	0.00321707	1.5936
DC 1	GNPTAB	0.00321532	1.18576
DC 1	RBM3	0.0032152	0.767502
DC 1	PLEKHM3	0.00321345	4.13285
DC 1	PMAIP1	0.00320894	0.451723
DC 1	KATNA1	0.00320696	0.881567
DC 1	SH3TC1	0.00320485	3.22579
DC 1	EIF3D	0.00320213	0.396686
DC 1	ORAI3	0.00319845	0.105497
DC 1	LRRC23	0.00319576	0.465311
DC 1	GCA	0.00318277	2.06749
DC 1	PCED1A	0.00317859	0.843661
DC 1	SIAH2	0.00317721	0.945377
DC 1	PPP1R3E	0.00317405	0.601306
DC 1	CYFIP2	0.00316749	3.0741
DC 1	TMUB2	0.00316533	0.831764
DC 1	ABHD17B	0.00316514	0.256791
DC 1	MYLPF	0.00316283	3.06809
DC 1	UVRAG	0.00316229	2.11118
DC 1	USP46	0.00316132	1.32874
DC 1	GPRIN3	0.00316112	3.22269
DC 1	NABP1	0.00315532	1.66948
DC 1	FARS2	0.00315136	0.99433
DC 1	MAGEF1	0.00314734	0.744034
DC 1	GNG7	0.00314702	2.98205
DC 1	ITSN2	0.0031466	1.78775
DC 1	GPR65	0.00314184	2.57051
DC 1	FCHSD2	0.00314132	1.6507
DC 1	MOB4	0.00313693	0.443858
DC 1	CALM1	0.00313215	0.88912
DC 1	IDH3A	0.00312944	0.487383
DC 1	PABPC4	0.00312862	0.736363
DC 1	EIF3M	0.00312639	0.713823
DC 1	ELOVL1	0.00312212	0.697718
DC 1	LRMP	0.00311981	2.40835
DC 1	IFNL1	0.00311977	4.51099
DC 1	SLC8A1	0.0031189	2.80763
DC 1	MMP25	0.00311581	3.31645
DC 1	R3HDM4	0.00311467	1.37509
DC 1	GLTSCR1	0.0031124	0.550845
DC 1	FMNL1	0.00308943	2.83383
DC 1	FAM160A2	0.00308305	1.94767
DC 1	PRELID2	0.00308286	1.81322
DC 1	DPP4	0.00307659	0.378451
DC 1	COQ7	0.00307629	0.4546
DC 1	MUC12	0.00307373	0.66118
DC 1	GTF2B	0.00307278	0.587476
DC 1	UQCRQ	0.00306086	0.249737
DC 1	PPM1G	0.00305919	1.02572
DC 1	LRRK1	0.00305877	2.08254
DC 1	KCTD12	0.00305067	0.361715
DC 1	CKS2	0.00304961	1.17517
DC 1	COPE	0.00304849	0.823436
DC 1	OS9	0.00304761	0.237918
DC 1	CHEK1	0.00304445	1.07354
DC 1	C9orf16	0.00304359	0.57232
DC 1	MIIP	0.00304243	1.65265
DC 1	CDC42EP3	0.00303819	2.15568
DC 1	CD72	0.00303447	2.65875
DC 1	SMARCA5	0.00302638	0.795726
DC 1	NUDT16	0.00302179	1.78792
DC 1	DNAJB1	0.00301895	0.786073
DC 1	IQSEC1	0.00301733	0.955941
DC 1	PTPN22	0.00301475	3.03477
DC 1	UBXN1	0.00301448	0.746247
DC 1	HMBS	0.0030114	0.819906
DC 1	CAMK2G	0.00300212	0.215685
DC 1	ADORA3	0.00300013	2.56503
DC 1	ST3GAL2	0.00299955	1.49868
DC 1	PTPRJ	0.00299429	3.09059
DC 1	ZCCHC10	0.00299291	0.974042
DC 1	CDK2AP2	0.00298343	1.33276
DC 1	GCNT1	0.00298315	2.37571
DC 1	PANK2	0.00298162	1.29783
DC 1	CLEC4A	0.00298158	3.57644
DC 1	OSTC	0.00298095	0.435923
DC 1	RPAP3	0.00297507	1.12732
DC 1	DDOST	0.00297264	0.667093
DC 1	YWHAG	0.0029656	0.19268
DC 1	P2RY6	0.00295716	4.95531
DC 1	PSME2	0.0029556	1.34059
DC 1	SUSD6	0.00294941	1.21393
DC 1	MMP24-AS1	0.00294923	0.309569
DC 1	PPDPF	0.00293964	0.528681
DC 1	ABHD11	0.00293867	0.764272
DC 1	RUSC1	0.0029367	0.329149
DC 1	MED14	0.0029354	1.00401
DC 1	C14orf159	0.00293487	0.338781
DC 1	ATAD2B	0.00293273	1.23832
DC 1	ABHD3	0.00292945	1.35862
DC 1	SRC	0.00292839	1.26546
DC 1	SLC39A4	0.00292804	0.217748
DC 1	HSD17B14	0.00292701	1.11781
DC 1	C4orf32	0.00292417	0.509658
DC 1	DOK1	0.0029229	2.30875
DC 1	ACPP	0.00292141	1.09763
DC 1	PET100	0.00291577	0.695256
DC 1	SNRPF	0.00291417	0.416858
DC 1	PQBP1	0.00290608	0.402245
DC 1	LRP5L	0.0029054	1.94798
DC 1	DCLRE1C	0.00290401	1.12118
DC 1	CLEC2L	0.00290273	5.81209
DC 1	PBX3	0.00290063	0.589928
DC 1	POLR1D	0.00289784	0.0040074
DC 1	SLC25A33	0.00289748	1.58547
DC 1	CHN2	0.002896	4.4149
DC 1	EIF4EBP1	0.00289135	1.52778
DC 1	CD86	0.00289021	3.78042
DC 1	ARF6	0.0028882	0.666002
DC 1	RCOR1	0.00288312	0.73726
DC 1	AKIRIN2	0.00287983	1.20468
DC 1	SPATS2L	0.00287809	0.926478
DC 1	HYAL3	0.00287772	2.31585
DC 1	SMDT1	0.00287262	0.580224
DC 1	NSMAF	0.00286972	1.5391
DC 1	SIAH1	0.00286159	0.929181
DC 1	ABCA6	0.00284179	1.35105
DC 1	FAM214B	0.0028406	0.869005
DC 1	SLC25A5	0.00283633	0.72381
DC 1	DESI2	0.00283146	0.486876
DC 1	MRPS6	0.00283119	0.478727
DC 1	XPO1	0.00282989	0.35003
DC 1	MRPL9	0.00282859	0.288173
DC 1	MAN1B1	0.00282258	0.157359
DC 1	BOP1	0.0028224	0.0501331
DC 1	FES	0.00280797	2.0899
DC 1	CARD8	0.00280502	1.54342
DC 1	CCDC88B	0.00280437	3.17927
DC 1	TMEM260	0.00280372	1.20053
DC 1	RAC1	0.00280365	0.875767
DC 1	PIKFYVE	0.00280308	1.0343
DC 1	HSD17B10	0.0027991	0.396525
DC 1	DNAL1	0.00279618	0.932674
DC 1	NDUFA4	0.00279199	0.480013
DC 1	EDF1	0.00278478	0.30869
DC 1	STIM2	0.0027838	0.637019
DC 1	BIRC3	0.00278324	2.26762
DC 1	GTPBP1	0.00278192	0.849911
DC 1	PGM2L1	0.00278012	1.19217
DC 1	HSPBP1	0.00277912	0.313609
DC 1	MYL6	0.00277628	0.645952
DC 1	MIF4GD	0.0027748	1.44069
DC 1	SSR2	0.00277369	0.484027
DC 1	APRT	0.00277359	0.404285
DC 1	PGS1	0.00277042	0.182523
DC 1	MYO1G	0.00276192	3.06173
DC 1	STRN4	0.00276185	0.209087
DC 1	BLOC1S6	0.00275741	1.71895
DC 1	COL8A2	0.00275647	0.185036
DC 1	SLC35A2	0.00275629	0.371872
DC 1	EFR3B	0.00275305	3.25237
DC 1	C14orf166	0.00275279	0.363504
DC 1	KAT2B	0.00275254	1.24466
DC 1	UPK1B	0.00274944	6.70116
DC 1	HSPA1A	0.00274834	0.879349
DC 1	HIST1H3A	0.00274617	1.66975
DC 1	PPP1R9B	0.00274304	1.32094
DC 1	GEMIN6	0.00274164	0.587292
DC 1	COMTD1	0.00273295	0.59583
DC 1	ATF7IP2	0.0027306	1.78016
DC 1	C8orf82	0.00272351	0.321102
DC 1	GNG5	0.00272336	1.5231
DC 1	ACSL5	0.00272332	3.12558
DC 1	MYBL1	0.00272323	3.08935
DC 1	LCMT2	0.00272033	0.435247
DC 1	PPP1R14B	0.0027191	0.297567
DC 1	PRDM2	0.00271582	0.349396
DC 1	MCL1	0.00271246	0.680608
DC 1	FAAH	0.00271167	1.03343
DC 1	ACSS1	0.00271037	0.543584
DC 1	DYNC1LI1	0.00271019	0.985677
DC 1	ASPHD2	0.00270835	2.26624
DC 1	TRAPPC9	0.00270583	1.66927
DC 1	FAM195A	0.0027031	0.811659
DC 1	STX18	0.00270033	0.83749
DC 1	PLB1	0.00269921	3.30807
DC 1	NDUFA3	0.00269773	1.09296
DC 1	ERGIC1	0.00269308	0.459388
DC 1	PLEKHA6	0.00268385	2.54855
DC 1	LRCH4	0.00268253	1.47934
DC 1	EHMT1	0.00268185	0.335561
DC 1	GSTK1	0.00267836	0.681873
DC 1	PRPF4B	0.00267493	0.341643
DC 1	COX5B	0.00266678	0.436597
DC 1	INPPL1	0.00266616	0.625279
DC 1	SARS	0.0026599	0.101589
DC 1	SND1	0.0026592	0.867074
DC 1	MRPL55	0.00265656	0.370981
DC 1	CALM2	0.00265458	0.616647
DC 1	PARM1	0.00265416	2.99842
DC 1	APEX1	0.00265296	0.216328
DC 1	ZNF211	0.00264956	0.898337
DC 1	CCDC6	0.00264251	0.530189
DC 1	PHB	0.00263795	0.164499
DC 1	QSOX2	0.00263483	0.297787
DC 1	AKNA	0.00262358	2.48022
DC 1	ARHGAP27	0.00262051	1.68151
DC 1	ZNF493	0.00261685	0.521977
DC 1	TNFSF8	0.0026165	2.81488
DC 1	SNX20	0.00261418	3.90103
DC 1	DUSP4	0.00261384	1.78682
DC 1	TMEM256	0.00260476	0.750321
DC 1	TTC7A	0.00260241	1.24054
DC 1	RASGRP2	0.00260238	1.97437
DC 1	NAA40	0.00259959	2.30744
DC 1	MAP3K2	0.00259738	0.936072
DC 1	MCM10	0.00259641	0.207982
DC 1	KCTD17	0.0025961	1.32413
DC 1	RP1-34B20.21	0.00259524	0.954564
DC 1	UBE2F	0.0025932	1.34954
DC 1	MAPK1	0.00259303	0.379158
DC 1	HEBP1	0.00259196	0.331931
DC 1	NKIRAS2	0.00258742	0.474596
DC 1	C5orf24	0.00258726	0.188901
DC 1	TTLL3	0.00258323	0.51983
DC 1	NKTR	0.00258205	0.413053
DC 1	COX17	0.00257796	1.05092
DC 1	SLC16A3	0.0025748	1.83621
DC 1	JARID2	0.00257437	0.951357
DC 1	GABBR1	0.00257026	0.594715
DC 1	LONRF1	0.0025695	0.772594
DC 1	PCBP2	0.0025691	0.406768
DC 1	RGP1	0.00256838	0.596312
DC 1	IRF7	0.00256729	0.735706
DC 1	C9orf85	0.00256669	0.810834
DC 1	RYR1	0.00256436	1.77508
DC 1	CDKN1C	0.0025638	0.322371
DC 1	PPIL3	0.00256293	0.408342
DC 1	OTUD1	0.00255944	1.31842
DC 1	NUBP1	0.00255864	0.922567
DC 1	BZRAP1	0.00255604	1.7648
DC 1	DEF8	0.00255447	0.860125
DC 1	CAMP	0.00255435	4.87936
DC 1	BOD1L1	0.00255079	1.11514
DC 1	DEDD2	0.00255054	1.18638
DC 1	PPP1R7	0.00254915	0.124458
DC 1	QTRTD1	0.00254687	0.284188
DC 1	ZFP36	0.00254501	0.845863
DC 1	GSTM2	0.00254377	1.58244
DC 1	UBC	0.00254271	0.269758
DC 1	CCDC57	0.00253918	2.0987
DC 1	CLCN4	0.00253212	3.62742
DC 1	SPN	0.00252937	3.90257
DC 1	CCDC94	0.00252871	0.192104
DC 1	FRY	0.00252623	1.40935
DC 1	KDM6B	0.00252553	0.52816
DC 1	ARMC6	0.00251936	0.600278
DC 1	HIRIP3	0.00251816	0.131626
DC 1	ZNF250	0.00251682	1.0191
DC 1	RNPEPL1	0.00251592	0.91775
DC 1	SEPT3	0.00251402	5.4355
DC 1	SOX4	0.00251212	0.220643
DC 1	GYG1	0.00251203	0.518144
DC 1	IDH2	0.00251142	1.32772
DC 1	MORC3	0.00250858	0.683096
DC 1	LSM7	0.00250755	0.805977
DC 1	LMNA	0.00250712	0.739159
DC 1	ACTL10	0.00250661	0.973808
DC 1	REPS2	0.00250334	1.6662
DC 1	ANXA11	0.00250182	1.04406
DC 1	RUNX3	0.00249542	2.61804
DC 1	KLF6	0.00249142	1.25756
DC 1	ADRA2B	0.00249102	2.84455
DC 1	MAP4K3	0.00249056	1.29482
DC 1	GNA13	0.00248999	1.53747
DC 1	CREBBP	0.00248955	0.0146148
DC 1	MYL12A	0.00248782	1.13896
DC 1	KLHL15	0.0024875	0.013381
DC 1	ZNF672	0.00248446	1.02828
DC 1	TRAM1	0.00248046	0.725206
DC 1	ABR	0.00247861	0.856342
DC 1	SSB	0.00247771	0.378989
DC 1	DOCK8	0.00247756	2.5226
DC 1	CCNB1IP1	0.00247607	0.431683
DC 1	CDKL5	0.00247429	1.74493
DC 1	REC8	0.00247419	2.59083
DC 1	ACE	0.00247409	1.10124
DC 1	MVP	0.00246998	0.54135
DC 1	KIFC2	0.00246912	0.584489
DC 1	AP1AR	0.00246898	0.405285
DC 1	CALR	0.00246535	0.612988
DC 1	SLC2A6	0.00245863	1.87618
DC 1	CRYBG3	0.00245764	0.534896
DC 1	BACH1	0.00245755	1.37423
DC 1	UQCR10	0.00245657	0.446242
DC 1	ULBP1	0.00245398	0.806865
DC 1	UBE2N	0.00245281	0.39533
DC 1	CTAGE5	0.00244281	0.730625
DC 1	GBAS	0.0024394	0.048079
DC 1	CASP8	0.00243885	1.50835
DC 1	PIK3R5	0.00243638	2.96728
DC 1	DCLK2	0.00243535	2.55155
DC 1	ATXN7L3	0.00243434	0.554513
DC 1	ZMYM3	0.00243382	1.67451
DC 1	TTLL11	0.00243073	0.513974
DC 1	PPP1R3G	0.00242884	2.46457
DC 1	POT1	0.00242115	0.487083
DC 1	PTK2	0.00241933	0.7591
DC 1	GTF3A	0.00241595	0.760609
DC 1	EIF4B	0.0024108	0.410348
DC 1	LARP4B	0.00241013	0.857962
DC 1	GLIPR1	0.00240858	2.94424
DC 1	BRI3BP	0.00240607	1.45631
DC 1	WDR83OS	0.00239638	0.226982
DC 1	HSPA1B	0.00239354	0.646984
DC 1	TMEM131	0.00239339	0.586132
DC 1	SLC9A7	0.00239244	3.35158
DC 1	DPYSL2	0.00239155	1.65909
DC 1	TUFM	0.00239054	0.0864121
DC 1	TRIM38	0.00238881	1.34811
DC 1	ATP6V1H	0.00238697	0.98345
DC 1	DENND5B	0.00238558	1.15149
DC 1	RBX1	0.00237978	0.479599
DC 1	EHD4	0.00237767	1.19618
DC 1	LRBA	0.00237752	0.546192
DC 1	U2AF1L4	0.00237491	0.965785
DC 1	PLEKHG2	0.00237269	1.09425
DC 1	CEP152	0.00236319	1.18979
DC 1	SLC25A20	0.00236122	1.08426
DC 1	TRA2A	0.00235869	0.320306
DC 1	LIAS	0.00235844	0.305113
DC 1	STAT6	0.00235504	0.135257
DC 1	SLC35E4	0.00235437	1.10378
DC 1	TNFSF13B	0.00235189	1.94752
DC 1	HIST1H2BG	0.00235105	1.1729
DC 1	EIF3H	0.00234686	0.776679
DC 1	NFKB1	0.00234502	1.01114
DC 1	SLC35C2	0.002341	0.00177982
DC 1	C11orf21	0.00234029	3.23556
DC 1	ZNF780B	0.0023382	1.08016
DC 1	TGDS	0.00233698	1.40176
DC 1	AP3M1	0.00233232	0.109674
DC 1	EIF3E	0.00233162	0.00592793
DC 1	AGGF1	0.00233112	0.213078
DC 1	KDM1B	0.00233108	1.49901
DC 1	ORMDL1	0.00233024	0.176518
DC 1	CD58	0.00232906	1.7732
DC 1	REPS1	0.0023268	0.8254
DC 1	ZEB1	0.00232679	0.666661
DC 1	ARMC8	0.00232317	0.364667
DC 1	ATG3	0.00231813	1.74221
DC 1	ADGRG6	0.00231596	1.12603
DC 1	FNBP1L	0.00231503	1.09733
DC 1	GDF7	0.00231307	3.36577
DC 1	ZNF789	0.0023096	1.35257
DC 1	NFKBIA	0.00230834	0.229808
DC 1	MRPL23	0.00230826	0.339702
DC 1	ACP6	0.00230816	2.04261
DC 1	DNAJA1	0.00230661	0.461486
DC 1	PDGFB	0.00230546	1.78558
DC 1	COX8A	0.00230535	0.78066
DC 1	CRTAM	0.00230449	2.9183
DC 1	NR4A3	0.00230246	1.6587
DC 1	SRP19	0.00229925	0.61535
DC 1	TES	0.00229854	1.0214
DC 1	TRIB1	0.0022969	0.944651
DC 1	ZXDC	0.00229541	0.48005
DC 1	BEND5	0.00229352	1.5171
DC 1	TTC39C	0.00229337	0.780498
DC 1	EPB41	0.00229266	1.23552
DC 1	MTHFD1L	0.00229035	0.830209
DC 1	ZFP14	0.00228411	0.930949
DC 1	PQLC2	0.00228352	2.28472
DC 1	DCTN5	0.00227109	0.327388
DC 1	SP110	0.00226764	0.885554
DC 1	GNAZ	0.00226532	2.67107
DC 1	SETX	0.00226428	0.866603
DC 1	RAP1GDS1	0.00225961	0.92232
DC 1	CGREF1	0.00225773	1.63184
DC 1	ALOX5	0.00225146	2.32117
DC 1	GLTSCR2	0.00224646	0.0177374
DC 1	ACTR3	0.00224574	1.19799
DC 1	TNFRSF10B	0.0022435	0.970003
DC 1	TRAPPC2P1	0.00224222	0.214979
DC 1	NCOR2	0.00223925	0.988726
DC 1	MRPS9	0.00223896	0.115879
DC 1	MYO9A	0.00223871	0.400005
DC 1	KIAA0895L	0.00223714	1.00426
DC 1	ORAI1	0.00223711	0.520041
DC 1	TP53BP2	0.00223289	1.30181
DC 1	TMEM219	0.00222803	0.694826
DC 1	TCTN3	0.00222706	1.06113
DC 1	NOA1	0.0022258	0.164167
DC 1	RELT	0.00222541	1.69748
DC 1	AGPAT3	0.00222416	1.83775
DC 1	ZNF516	0.00222353	1.79389
DC 1	ARHGAP30	0.00221694	2.72192
DC 1	AMPD2	0.00221647	1.00273
DC 1	SEMA7A	0.00221601	2.79401
DC 1	SIGLEC6	0.00221565	3.30198
DC 1	ARID3B	0.00221479	1.33104
DC 1	NMT1	0.00221241	0.57443
DC 1	SERTAD2	0.00221198	0.528461
DC 1	LYL1	0.00220906	2.44009
DC 1	ZNF320	0.00220616	1.37769
DC 1	TLR10	0.0022036	4.3361
DC 1	C1orf186	0.00220344	2.70598
DC 1	MAP7D1	0.00220257	0.29079
DC 1	SLC25A1	0.0022017	0.119951
DC 1	AGO3	0.00219675	0.07273
DC 1	SH3BP1	0.00219553	1.42354
DC 1	PLEKHA2	0.00219342	2.15626
DC 1	PTCD2	0.00219281	0.597425
DC 1	ARL8A	0.00219209	0.53655
DC 1	EIF2A	0.00219182	0.137844
DC 1	PFDN5	0.00219118	0.695378
DC 1	SLC8B1	0.00218122	1.29614
DC 1	NFATC2	0.0021803	1.74836
DC 1	AES	0.00217998	0.548795
DC 1	TP53RK	0.00217891	0.371487
DC 1	SH3RF2	0.00217677	0.0200472
DC 1	PRKCD	0.00217599	0.992976
DC 1	CALML4	0.00217571	1.65458
DC 1	CDV3	0.00217544	0.684439
DC 1	SKIV2L2	0.00217188	0.46504
DC 1	DLGAP4	0.00216988	0.818158
DC 1	FOXP4	0.0021683	0.879051
DC 1	COL4A4	0.00216828	0.969938
DC 1	MVB12B	0.00216172	2.21978
DC 1	WDR82	0.00215729	0.0309318
DC 1	ADGB	0.00215566	7.33419
DC 1	TMEM192	0.00215431	0.39463
DC 1	C19orf70	0.00215178	0.696197
DC 1	VASH1	0.00214975	3.26067
DC 1	ROMO1	0.00214607	0.626068
DC 1	SRSF7	0.00214251	0.690642
DC 1	MDH2	0.00214202	0.0223813
DC 1	EID2B	0.00214056	0.310137
DC 1	ANKRD20A3	0.00214005	4.72271
DC 1	GGCX	0.00213889	0.638864
DC 1	RPTOR	0.00213594	1.13952
DC 1	GFOD1	0.0021352	1.57991
DC 1	CAP1	0.00213339	1.35553
DC 1	KIAA1683	0.00213233	0.403131
DC 1	LACC1	0.00213088	1.43607
DC 1	NACA2	0.00213056	0.385751
DC 1	RMI2	0.00212984	1.15203
DC 1	COX5A	0.00212651	0.965926
DC 1	R3HDM1	0.00212557	0.816509
DC 1	NLRC5	0.00212551	1.36999
DC 1	ZNF292	0.002125	0.261811
DC 1	HSD17B12	0.0021249	0.215376
DC 1	ADRB3	0.00212456	6.09893
DC 1	NSUN6	0.00212453	0.416107
DC 1	PLCB2	0.00212399	3.42493
DC 1	SOCS3	0.00212232	0.363032
DC 1	PITRM1	0.00211621	0.122543
DC 1	TAMM41	0.00211311	0.113621
DC 1	PSD4	0.00211235	0.912851
DC 1	KDM2B	0.00211097	1.46181
DC 1	VIM	0.00211059	2.54348
DC 1	NFATC1	0.00210872	0.407271
DC 1	SP1	0.00210758	0.0293719
DC 1	PQLC1	0.00210353	0.142515
DC 1	SPIB	0.00209799	3.0564
DC 1	MX2	0.00209767	1.46606
DC 1	HIST1H1A	0.00209443	1.62432
DC 1	LMO4	0.00209356	0.0728709
DC 1	ZNF33A	0.00209264	0.341102
DC 1	VPS28	0.00209242	0.320056
DC 1	ZNF93	0.00209095	1.81665
DC 1	CEP83	0.0020883	0.8495
DC 1	CUX1	0.00208705	1.24247
DC 1	EIF3K	0.0020851	0.680851
DC 1	TOP1MT	0.0020828	1.58938
DC 1	CDK18	0.00208237	0.618564
DC 1	RGS1	0.00208034	3.12063
DC 1	TRIM25	0.00207789	0.0810954
DC 1	SETD6	0.00207522	0.131631
DC 1	UQCRB	0.00207463	0.637915
DC 1	EP300	0.00207455	0.555242
DC 1	SIPA1	0.00207388	1.23685
DC 1	ATP5G3	0.00207299	0.379512
DC 1	BHLHE40	0.00207163	0.466503
DC 1	ABHD6	0.00207015	0.427623
DC 1	CCDC167	0.00206797	0.831094
DC 1	EIF4E2	0.00206683	0.929295
DC 1	ELMO1	0.00206511	2.15463
DC 1	DOCK7	0.00206374	0.591493
DC 1	RAB11A	0.00206335	0.156704
DC 1	ADAM19	0.00206201	3.40589
DC 1	C19orf53	0.0020614	0.442009
DC 1	SRGAP3	0.00206003	1.57541
DC 1	FTH1	0.00205965	1.75857
DC 1	METRN	0.00205858	0.235469
DC 1	HSPA4	0.00205734	0.487549
DC 1	SUGP2	0.00205723	1.14273
DC 1	FOXB1	0.00205338	7.39046
DC 1	TMA7	0.00204613	0.348408
DC 1	KPNA2	0.00204592	0.262704
DC 1	AEN	0.002044	1.01757
DC 1	HS3ST1	0.00204218	1.51859
DC 1	ST7	0.00203924	0.879563
DC 1	STARD8	0.00203609	3.27158
DC 1	FUT7	0.00203588	2.95873
DC 1	ENPP4	0.00203505	1.08088
DC 1	SLC20A1	0.00203471	1.02017
DC 1	GNGT2	0.00203461	3.4639
DC 1	SPATS2	0.00203428	0.0760586
DC 1	UQCR11	0.00203386	0.471902
DC 1	KISS1R	0.00203359	4.36824
DC 1	BCLAF1	0.00203195	0.130877
DC 1	MDM4	0.00202578	0.310914
DC 1	NDUFA1	0.00202453	0.532757
DC 1	NCKAP5L	0.00202322	1.09442
DC 1	ERP44	0.00202142	0.433568
DC 1	BTLA	0.00202023	4.58365
DC 1	CCSER2	0.00201872	0.455392
DC 1	NFAT5	0.00201833	0.295519
DC 1	ATM	0.00201785	0.982953
DC 1	KIAA0100	0.00201716	1.15024
DC 1	DCP2	0.00201661	1.42142
DC 1	NDUFC2	0.00201619	0.547211
DC 1	RNGTT	0.0020136	0.485101
DC 1	RAB4B	0.00201351	1.53573
DC 1	NBPF12	0.002009	1.40008
DC 1	ZYX	0.00200782	1.70167
DC 1	MRPL11	0.00200618	0.403584
DC 1	SWSAP1	0.00200521	0.693682
DC 1	ARID1A	0.00200136	0.495666
DC 1	CACYBP	0.00199621	0.70572
DC 1	LRIF1	0.00199127	1.0678
DC 1	CENPBD1	0.00199127	1.22673
DC 1	CLPB	0.00198956	0.199196
DC 1	HINT1	0.00198955	0.40804
DC 1	NEGR1	0.00198639	0.585271
DC 1	UHRF1BP1L	0.00198496	1.01587
DC 1	TAPBPL	0.00198372	0.821768
DC 1	CCDC109B	0.00198364	0.619089
DC 1	C5orf63	0.00198304	2.27612
DC 1	COX6A1	0.00198217	0.37061
DC 1	PPARGC1B	0.00198004	1.24044
DC 1	TAOK3	0.00197425	1.46333
DC 1	GLB1	0.00197322	0.670427
DC 1	COX7A2L	0.00197161	0.345438
DC 1	BRF1	0.00197032	0.943363
DC 1	AMD1	0.00196917	0.415047
DC 1	LRFN4	0.00196756	0.985273
DC 1	ACTG1	0.00196755	0.35456
DC 1	ATIC	0.00196362	0.256354
DC 1	YPEL5	0.00196311	0.494459
DC 1	USP1	0.00196237	0.587842
DC 1	LBH	0.00196131	0.361664
DC 1	CAPZB	0.00196019	0.532266
DC 1	EIF2AK4	0.00195695	1.49825
DC 1	ALPK3	0.00195394	2.7014
DC 1	DNAJC17	0.00195347	0.716841
DC 1	PLEKHA5	0.00195275	1.17347
DC 1	OTULIN	0.00195048	0.903879
DC 1	ABHD8	0.00194825	0.263697
DC 1	RIN3	0.00194555	2.83313
DC 1	FUT8	0.00194462	0.737469
DC 1	LPCAT2	0.001944	1.85102
DC 1	CPSF3	0.00194391	0.787695
DC 1	CASC3	0.00193977	0.0780818
DC 1	HEXIM2	0.00193924	0.335483
DC 1	PSMB10	0.0019342	1.62466
DC 1	CCDC112	0.00193366	1.32196
DC 1	SEC11A	0.00193299	1.01712
DC 1	FIBP	0.00192865	0.730551
DC 1	ATP10A	0.00192787	0.372523
DC 1	SMCHD1	0.00192528	1.10169
DC 1	MBTD1	0.00192485	0.253796
DC 1	MRPS25	0.00192452	0.273439
DC 1	ABI1	0.00192449	0.287199
DC 1	GALNT6	0.00192396	0.184038
DC 1	NFKBIE	0.00191865	1.70213
DC 1	TDRD10	0.00191768	1.49795
DC 1	GRB10	0.0019157	0.723301
DC 1	MTDH	0.00191503	0.52721
DC 1	RNPEP	0.00191297	0.546141
DC 1	HYPK	0.00191246	0.814165
DC 1	P2RY13	0.00191193	3.30992
DC 1	NRDC	0.00191085	0.644242
DC 1	PDE7A	0.00191072	0.737202
DC 1	TIMM10	0.00191054	0.448055
DC 1	TMEM50B	0.00191035	0.682478
DC 1	FCER1G	0.00190718	3.77253
DC 1	NEU1	0.0019071	0.26182
DC 1	OGFOD2	0.0019057	0.147861
DC 1	KIAA0355	0.0019042	0.37394
DC 1	PPP2R2D	0.00190389	0.249075
DC 1	TMEM156	0.00190362	3.39707
DC 1	MFF	0.00190188	0.225417
DC 1	PDIA3	0.00190087	0.457925
DC 1	FCHO1	0.00189852	3.26932
DC 1	CD59	0.001898	0.0686457
DC 1	OTUD6B	0.00189761	0.798695
DC 1	NACA	0.00189622	0.0823975
DC 1	GSR	0.00189533	0.850803
DC 1	NQO2	0.00188972	0.268593
DC 1	FAAP20	0.00188948	0.527506
DC 1	TRIM69	0.00188629	0.302541
DC 1	AIM1	0.00188489	0.753825
DC 1	USP53	0.0018829	0.280384
DC 1	IVNS1ABP	0.00188198	0.37608
DC 1	CDC20B	0.00187925	2.70593
DC 1	C22orf46	0.00187873	0.119518
DC 1	ZNF787	0.00187767	0.803789
DC 1	AFTPH	0.00187397	0.668305
DC 1	GRINA	0.00187169	0.317546
DC 1	SOBP	0.00187127	1.39539
DC 1	ST14	0.00187016	1.01013
DC 1	NECAP2	0.00186951	0.347025
DC 1	TANGO2	0.00186934	0.147383
DC 1	DPP9	0.00186565	0.664484
DC 1	SYMPK	0.00186263	1.23591
DC 1	GCLC	0.00186087	0.273933
DC 1	TCAIM	0.00186063	0.3106
DC 1	GOLGA8A	0.00185902	0.697591
DC 1	NDUFB5	0.00185854	0.702547
DC 1	UFC1	0.00185711	0.293609
DC 1	NBEAL1	0.00185629	0.0506123
DC 1	PFKFB3	0.00185368	1.03331
DC 1	USP4	0.00185018	0.343
DC 1	TNFSF9	0.00185015	1.19021
DC 1	ABHD15	0.00184468	0.9524
DC 1	C4orf33	0.00184468	1.08701
DC 1	CLASP2	0.00184345	0.799543
DC 1	SPECC1	0.00184205	1.77804
DC 1	GDI1	0.00183634	0.197462
DC 1	ALKBH7	0.00183445	0.521372
DC 1	JAZF1	0.00182779	1.01087
DC 1	ZNF711	0.00182738	1.22928
DC 1	TOR3A	0.00182668	1.25365
DC 1	ARMC7	0.00182462	0.334497
DC 1	CCT8	0.00182287	0.303933
DC 1	ACOT9	0.00182206	1.17319
DC 1	TSPAN15	0.001822	2.52447
DC 1	LCORL	0.00181838	0.577647
DC 1	HIP1	0.00181683	1.52741
DC 1	PXN	0.00181474	0.939224
DC 1	KIF2A	0.00181353	1.52542
DC 1	GALNT12	0.00181232	0.267125
DC 1	COMMD9	0.00181104	0.655959
DC 1	RHOG	0.00181047	2.01084
DC 1	UHMK1	0.00180906	0.646934
DC 1	SPATA2L	0.00180654	0.229467
DC 1	MIS18BP1	0.00179605	1.98658
DC 1	DBNL	0.00179391	0.77834
DC 1	CELF1	0.00179292	0.486188
DC 1	ATP6V1F	0.00179097	0.366603
DC 1	APBB1IP	0.00178931	2.39649
DC 1	CNFN	0.00178884	0.639566
DC 1	PLEKHO2	0.00178799	1.19559
DC 1	SLC36A1	0.00178691	0.470159
DC 1	MCCC2	0.0017838	0.161433
DC 1	RNF169	0.00178151	0.946707
DC 1	PDE8B	0.00178079	2.82242
DC 1	UXT	0.00177935	0.770882
DC 1	CEP78	0.00177594	0.848439
DC 1	CNPPD1	0.00177521	1.06529
DC 1	SLC25A25	0.00177482	1.05988
DC 1	B4GALT4	0.00177392	1.58099
DC 1	ZNF487	0.00177358	0.968067
DC 1	TMEM258	0.00177303	0.386146
DC 1	CSGALNACT2	0.00177283	1.50715
DC 1	FZD3	0.00177261	2.4422
DC 1	ENTPD7	0.00177234	0.656089
DC 1	UBE2D2	0.00177171	0.554332
DC 1	SENP5	0.00177018	0.246331
DC 1	MARC2	0.00176832	0.818471
DC 1	NOL4L	0.00176827	1.63885
DC 1	BRK1	0.00176777	0.358884
DC 1	GTF2H1	0.0017676	0.0604616
DC 1	C3orf58	0.00176719	1.32824
DC 1	MFSD3	0.00176517	0.104605
DC 1	PRMT2	0.00176293	0.995397
DC 1	FAM65A	0.00176156	0.834031
DC 1	ENY2	0.00175899	0.503299
DC 1	PLEKHA8	0.00175521	1.11815
DC 1	CTNNBL1	0.00175398	1.36012
DC 1	PXYLP1	0.00175263	1.04943
DC 1	ZNF418	0.00175007	1.5754
DC 1	DTD2	0.00174921	0.0293079
DC 1	HSCB	0.00174824	0.253246
DC 1	ERP29	0.00174019	0.301786
DC 1	ENGASE	0.00174012	0.710349
DC 1	TLR1	0.00173946	3.1571
DC 1	NEK3	0.00173744	1.26348
DC 1	EXOC6	0.00173522	1.99043
DC 1	MTFMT	0.00173437	1.36678
DC 1	ICE1	0.00173381	0.165079
DC 1	AIG1	0.00173266	0.236341
DC 1	WDR3	0.00173257	0.0494411
DC 1	ZBTB40	0.00173164	0.514207
DC 1	CHCHD7	0.00173122	0.77536
DC 1	AP1S3	0.00173102	3.05231
DC 1	TRIM26	0.00172947	0.828614
DC 1	SCFD1	0.00172841	0.220173
DC 1	TARBP1	0.00172629	0.821535
DC 1	MTRNR2L10	0.00172471	0.714747
DC 1	WDR37	0.00172426	0.677015
DC 1	EMP3	0.00172249	1.77946
DC 1	NAIP	0.00171266	1.48262
DC 1	HNRNPA1L2	0.00171258	0.103301
DC 1	MID1IP1	0.00171131	0.292305
DC 1	RNF149	0.00170997	0.454702
DC 1	PPM1D	0.00170324	0.0931286
DC 1	ZNF518A	0.00170188	0.54247
DC 1	GM2A	0.00169844	0.497485
DC 1	DNM1L	0.00169782	0.496161
DC 1	ACSS2	0.00169555	1.34328
DC 1	ARHGEF6	0.00169533	2.10485
DC 1	HIST1H2BE	0.00169361	1.22863
DC 1	ERC2	0.00169259	5.88744
DC 1	GRAMD2	0.00169155	0.633657
DC 1	FOXRED1	0.00169018	0.43238
DC 1	AP000769.1	0.0016899	0.295648
DC 1	FAM117B	0.00168954	0.909088
DC 1	PATL2	0.00168425	1.9881
DC 1	COQ6	0.00168417	0.269498
DC 1	ISPD	0.00168384	0.579763
DC 1	FYN	0.00168188	1.18061
DC 1	C11orf31	0.00168147	0.280868
DC 1	EXOSC4	0.00167766	0.0766677
DC 1	PKN2	0.00167726	0.681858
DC 1	PDIA4	0.0016752	0.312685
DC 1	DHRS9	0.00167302	3.06958
DC 1	CDKL3	0.00167127	0.11324
DC 1	MSH6	0.00167037	0.327672
DC 1	GCC2	0.00166872	1.02268
DC 1	FAM102B	0.00166733	1.16531
DC 1	USP32	0.00166697	0.909785
DC 1	PPIP5K2	0.00166514	0.858026
DC 1	SLCO3A1	0.00166505	1.72191
DC 1	DDAH2	0.00166483	0.535182
DC 1	WNK2	0.00166461	1.22285
DC 1	LATS1	0.00166305	0.121672
DC 1	C8orf46	0.0016627	3.29774
DC 1	SLC29A3	0.0016619	2.04698
DC 1	INPP5F	0.00166143	2.42771
DC 1	SMG5	0.0016553	0.150369
DC 1	POLA2	0.00165476	1.82824
DC 1	CCZ1	0.00165244	0.0682083
DC 1	DNAJB11	0.00165158	0.266328
DC 1	EMILIN3	0.00165039	2.12337
DC 1	USPL1	0.00165009	0.763686
DC 1	SYNE3	0.00164982	1.23649
DC 1	GNAS	0.00164816	0.917519
DC 1	PPP1R12C	0.00164284	0.657987
DC 1	ANKRD34A	0.00164165	0.661671
DC 1	UBE2Z	0.00163956	0.0772963
DC 1	SNRPE	0.00163682	0.372618
DC 1	RSBN1L	0.00163643	0.600973
DC 1	PCYT1A	0.00163395	0.371906
DC 1	MNS1	0.00163298	1.74248
DC 1	SMS	0.00163178	1.4545
DC 1	SDHA	0.00163146	0.555417
DC 1	GOLGA8B	0.00163028	0.845706
DC 1	ANKAR	0.00162635	0.293124
DC 1	AKAP6	0.00162577	0.30885
DC 1	MBP	0.00162381	1.55608
DC 1	BRPF1	0.00162292	0.152565
DC 1	CRIP3	0.00161885	4.20126
DC 1	ZDHHC24	0.00161614	0.696604
DC 1	ITGAL	0.00161348	1.74908
DC 1	ZBTB10	0.00161057	0.638848
DC 1	BLVRB	0.00160886	0.464965
DC 1	RGS14	0.00160736	0.47401
DC 1	SRGAP2	0.00160488	0.671606
DC 1	SGK3	0.00160463	1.52021
DC 1	SPAG9	0.00160419	0.287293
DC 1	SOX12	0.00160204	0.373597
DC 1	ST8SIA4	0.00159876	2.80628
DC 1	C9orf47	0.00159859	0.368976
DC 1	ALG1L2	0.00159485	1.74098
DC 1	MAML1	0.00159323	0.324052
DC 1	S1PR4	0.00159287	2.28579
DC 1	SEL1L	0.00158796	0.435441
DC 1	ZNF662	0.00158735	0.814253
DC 1	RBBP8	0.00158633	0.123231
DC 1	BET1L	0.00158568	0.018099
DC 1	ZNF707	0.00158551	2.14158
DC 1	TMEM243	0.00158003	1.35192
DC 1	ARGLU1	0.00157829	0.0568106
DC 1	PNLDC1	0.0015775	1.06046
DC 1	SHROOM1	0.00157556	0.69645
DC 1	RPRD1A	0.00157551	0.686791
DC 1	CD38	0.0015732	5.8599
DC 1	TIMM17B	0.00157289	0.695584
DC 1	IPMK	0.00157238	0.254893
DC 1	FAM135A	0.00157078	1.14073
DC 1	EML4	0.00157074	0.603367
DC 1	GMIP	0.00156938	2.4786
DC 1	OXSR1	0.00156831	1.44071
DC 1	AVL9	0.00156786	0.256846
DC 1	SLC27A5	0.00156754	0.480151
DC 1	HOMER1	0.00156462	0.305421
DC 1	ZNF503	0.00156074	0.149177
DC 1	EPCAM	0.0015606	1.60956
DC 1	HLX	0.00155999	1.73866
DC 1	CUEDC1	0.00155618	0.213136
DC 1	UPF1	0.00155509	0.115989
DC 1	EVI5L	0.00155467	0.0469096
DC 1	XKR8	0.00154944	0.659964
DC 1	DHRS13	0.00154845	1.30709
DC 1	CRIP1	0.00154726	1.28181
DC 1	ARL4C	0.00154703	1.51686
DC 1	AP3M2	0.00154553	0.839707
DC 1	RNMT	0.00154191	0.157301
DC 1	NOXA1	0.00154168	1.64422
DC 1	DDX27	0.0015407	0.270206
DC 1	MRPL30	0.00154061	0.423421
DC 1	RLTPR	0.00153846	2.44359
DC 1	ARMCX6	0.00153672	0.591349
DC 1	DDX17	0.00153395	0.122146
DC 1	C17orf100	0.00153242	0.514028
DC 1	COX15	0.00153156	0.493113
DC 1	BTAF1	0.00153004	0.492198
DC 1	AC090498.1	0.00152962	0.400075
DC 1	MYO15B	0.00152679	0.651735
DC 1	MADD	0.00152601	0.243964
DC 1	MTA1	0.00152382	0.395765
DC 1	SEPT9	0.00152346	0.897793
DC 1	HNRNPD	0.00152096	0.419527
DC 1	ZNF880	0.00152024	1.07196
DC 1	FAF1	0.00151923	0.0993101
DC 1	DGCR14	0.00151832	0.0584338
DC 1	AKR7A2	0.00151793	0.474303
DC 1	ILDR2	0.00151503	4.76951
DC 1	SEMA4F	0.00151462	1.16056
DC 1	TBK1	0.00151124	0.353383
DC 1	CXCL9	0.00150961	1.43721
DC 1	NDUFV2	0.00150892	0.651406
DC 1	PMS2	0.00150846	0.0765299
DC 1	ZNF626	0.00150803	0.555423
DC 1	SH2D3C	0.00150787	1.49661
DC 1	NAV1	0.00150501	0.79107
DC 1	ATP6V0A2	0.00150464	1.02683
DC 1	ZNF354A	0.00150463	0.377418
DC 1	CHCHD10	0.00150329	0.851999
DC 1	TNFAIP8	0.00150258	1.6086
DC 1	ZNF248	0.00150092	0.145144
DC 1	RC3H1	0.00149681	0.319487
DC 1	LSM12	0.0014963	0.449057
DC 1	USP28	0.00149597	0.307621
DC 1	KLF16	0.00149481	0.463405
DC 1	KCNC3	0.00149425	2.10406
DC 1	F8	0.0014942	1.20393
DC 1	EIF2S3	0.00149306	0.146761
DC 1	CEP85	0.00149099	1.19413
DC 1	CTNND2	0.0014887	6.09529
DC 1	IQCE	0.00148782	1.54914
DC 1	MBD4	0.00148419	0.632167
DC 1	CYYR1	0.00148376	0.669919
DC 1	RRP1	0.00148361	0.259595
DC 1	DNTTIP1	0.0014829	0.570525
DC 1	CD244	0.0014821	4.24209
DC 1	LIPE	0.00148034	0.823664
DC 1	ARL6IP4	0.0014796	0.710757
DC 1	LACTB	0.00147943	0.536795
DC 1	MFSD1	0.00147903	1.11324
DC 1	P3H2	0.0014785	1.16557
DC 1	GPR157	0.00147726	1.77789
DC 1	TBL1X	0.001476	1.03424
DC 1	HARS2	0.00147549	0.272433
DC 1	ATF4	0.00147463	0.149244
DC 1	PKP2	0.00147438	2.54265
DC 1	IRAK2	0.00147094	1.90006
DC 1	WDPCP	0.00146916	0.0343183
DC 1	PRMT3	0.00146729	0.478024
DC 1	SNX17	0.00146726	0.225659
DC 1	DSCAML1	0.00146699	4.63736
DC 1	NPIPB4	0.00146572	0.485476
DC 1	FAM217B	0.00146431	0.24192
DC 1	SCAI	0.00146249	0.0540475
DC 1	DYM	0.00146232	1.01491
DC 1	LASP1	0.00146027	0.658465
DC 1	SRPK1	0.0014584	0.00163066
DC 1	PADI6	0.0014582	6.89377
DC 1	OLA1	0.00145799	0.0417702
DC 1	DCXR	0.00145319	0.811522
DC 1	ARHGAP31	0.00145071	2.34584
DC 1	TRAPPC1	0.00144979	0.81957
DC 1	MAPK14	0.0014492	0.159014
DC 1	C16orf54	0.00144649	1.74191
DC 1	MARCH9	0.00144628	0.871082
DC 1	CORO1B	0.001446	0.923985
DC 1	CEP135	0.001445	0.232148
DC 1	SLC25A3	0.00144309	0.076945
DC 1	LIX1L	0.00144303	0.319265
DC 1	UQCRHL	0.00144295	0.0559829
DC 1	C2orf91	0.00144172	4.84817
DC 1	IL15	0.0014417	1.36521
DC 1	SNX2	0.00143908	0.967755
DC 1	TAF5L	0.00143852	0.154497
DC 1	PPP6R1	0.00143749	1.50109
DC 1	HES6	0.00143662	1.26582
DC 1	MAP3K5	0.00143379	0.779916
DC 1	KCNC4	0.00143181	0.347887
DC 1	CFP	0.00143062	2.85965
DC 1	CLN6	0.00143009	0.952318
DC 1	C17orf51	0.00142879	0.0401003
DC 1	ALDH2	0.00142841	0.266562
DC 1	ZNF708	0.00142731	0.358808
DC 1	ZMIZ1	0.00142706	0.640554
DC 1	SERPINB1	0.00142647	1.09154
DC 1	LPIN1	0.00142609	0.52248
DC 1	TYK2	0.00142509	0.672025
DC 1	FUZ	0.00142495	1.33927
DC 1	SSR3	0.00142275	0.94526
DC 1	APBA1	0.00142202	0.657129
DC 1	KDM4C	0.00142174	0.679659
DC 1	C17orf67	0.00142127	1.83774
DC 1	C1orf115	0.00141803	1.03596
DC 1	RANBP17	0.00141782	0.547578
DC 1	ACAD10	0.00141656	0.0486555
DC 1	KDM1A	0.00141319	0.00138004
DC 1	CHAC1	0.00141313	1.70256
DC 1	PSMB4	0.00141084	0.28042
DC 1	SHC3	0.00140918	1.86368
DC 1	MAGIX	0.00140884	0.313108
DC 1	CCDC12	0.00140767	0.636569
DC 1	RGS19	0.00140384	2.32125
DC 1	WRAP53	0.00140373	0.637635
DC 1	DNLZ	0.0014029	1.04416
DC 1	GARS	0.00140283	0.517935
DC 1	CAMLG	0.00140241	0.249913
DC 1	IDH3G	0.00140229	0.251625
DC 1	PARK7	0.00140209	0.400886
DC 1	SUSD3	0.00140165	1.50926
DC 1	FCRL6	0.0014009	3.86685
DC 1	SETDB1	0.00140063	0.662472
DC 1	CCND3	0.00139973	1.01454
DC 1	SLC35D2	0.00139575	1.13906
DC 1	PITPNM1	0.00139554	1.72497
DC 1	MLX	0.00139522	0.508619
DC 1	NUP62	0.00139415	1.21
DC 1	TIPIN	0.00139372	0.0884506
DC 1	LGMN	0.0013935	0.948995
DC 1	FECH	0.00139323	0.129427
DC 1	CCPG1	0.00139259	0.0814689
DC 1	ARL5A	0.00139087	0.226111
DC 1	SEC13	0.0013905	0.609715
DC 1	ACCS	0.00139002	1.15734
DC 1	PTH2R	0.00138768	3.38697
DC 1	MYD88	0.00138654	1.5099
DC 1	CBX4	0.00138602	0.085081
DC 1	ZNF83	0.00138494	0.355851
DC 1	TMEM8A	0.00138444	0.924573
DC 1	LIMD1	0.00138139	0.842209
DC 1	MED13	0.001381	0.0709871
DC 1	PDE8A	0.00137973	0.710765
DC 1	CD68	0.0013777	1.73861
DC 1	MAP3K8	0.00137699	0.466129
DC 1	SPECC1L	0.00137662	0.0498511
DC 1	VCPIP1	0.00137619	1.02122
DC 1	PHYH	0.00137618	0.0113376
DC 1	MFSD7	0.00137553	0.159629
DC 1	MINPP1	0.0013748	0.119314
DC 1	ATP11A	0.00137199	0.204566
DC 1	VAMP8	0.00137148	1.79073
DC 1	BRI3	0.00137015	0.414773
DC 1	ST6GAL1	0.00136854	1.25867
DC 1	ZNF232	0.00136668	0.2468
DC 1	RPP30	0.00136632	0.116857
DC 1	SNX13	0.00136625	0.728274
DC 1	DAXX	0.0013648	0.731294
DC 1	CYP21A2	0.00136448	2.37637
DC 1	SRF	0.00136448	0.0340977
DC 1	APAF1	0.00136048	1.78805
DC 1	DGKZ	0.00135684	1.0363
DC 1	AHCYL2	0.00135412	0.732562
DC 1	DUSP18	0.00135316	1.91267
DC 1	CMIP	0.00135126	0.904913
DC 1	MTMR10	0.0013511	1.31703
DC 1	AFMID	0.00135089	0.381445
DC 1	UBA7	0.0013482	0.124137
DC 1	ZNF443	0.00134803	0.577544
DC 1	GALK1	0.00134787	0.724148
DC 1	MAPK9	0.00134407	1.66127
DC 1	PHYKPL	0.0013421	0.747046
DC 1	SIK3	0.00134119	0.536842
DC 1	CD99L2	0.00134049	0.188264
DC 1	IL6R	0.00134009	1.39781
DC 1	VPS9D1	0.00133722	0.551933
DC 1	PNO1	0.00133365	0.563108
DC 1	BBIP1	0.00133346	0.0855834
DC 1	SRGAP2B	0.0013311	0.339632
DC 1	ZCCHC2	0.00132895	0.876225
DC 1	NF1	0.00132745	0.340564
DC 1	ENTPD6	0.00132647	1.2055
DC 1	ZNF844	0.00132647	0.0738107
DC 1	RNF5	0.00132584	0.888976
DC 1	FBXO34	0.00132569	0.943346
DC 1	FHOD1	0.00132424	2.11541
DC 1	SLC25A12	0.00132419	0.0717499
DC 1	INTS3	0.00132317	0.959505
DC 1	CHST2	0.00132268	2.87289
DC 1	ERO1A	0.00132237	0.885373
DC 1	UBE2H	0.0013223	0.0061112
DC 1	B3GAT2	0.00132078	0.276547
DC 1	MGRN1	0.00132039	0.478506
DC 1	KPNA5	0.00132019	0.159631
DC 1	TSPAN2	0.00132006	0.940439
DC 1	SAT2	0.00132005	0.322705
DC 1	DDX46	0.00131948	0.225204
DC 1	RUFY1	0.00131791	0.194593
DC 1	AL049794.1	0.00131784	2.37686
DC 1	ESRRA	0.00131779	0.120162
DC 1	KIAA0391	0.00131646	0.520079
DC 1	PPP1R21	0.00131585	0.388699
DC 1	MEMO1	0.00131557	0.251015
DC 1	TTC13	0.0013141	0.383347
DC 1	QARS	0.00131316	0.0773716
DC 1	POLDIP3	0.00131234	0.143891
DC 1	PNRC1	0.00131224	0.317144
DC 1	EPHB1	0.00131209	1.16985
DC 1	ABCB7	0.00131156	0.56569
DC 1	C8orf76	0.0013115	0.643576
DC 1	YY1AP1	0.00130987	0.108085
DC 1	VDR	0.00130804	1.05332
DC 1	RDH5	0.00130786	0.16788
DC 1	CCNI	0.00130774	0.268615
DC 1	GDPD5	0.00130774	1.47034
DC 1	NAPEPLD	0.00130738	0.155815
DC 1	F11R	0.00130736	1.03903
DC 1	SESN3	0.00130641	0.757106
DC 1	ICA1L	0.00130534	1.45919
DC 1	SH3BGRL	0.00130495	0.945307
DC 1	THOC6	0.00130483	0.0345308
DC 1	GPC4	0.00130401	0.976384
DC 1	OAZ1	0.00130197	0.823141
DC 1	CINP	0.00130133	0.293248
DC 1	GPATCH2	0.00130129	0.303689
DC 1	ABHD2	0.00130095	0.417875
DC 1	RSL1D1	0.00130046	0.0742892
DC 1	AP1G1	0.00130027	0.100531
DC 1	REEP6	0.00130024	0.176229
DC 1	INPP4A	0.00129695	0.980221
DC 1	ZNF625	0.00129436	0.328725
DC 1	TDRD7	0.00129244	0.612373
DC 1	GPR137B	0.0012913	1.76825
DC 1	DAP3	0.00128998	0.366321
DC 1	ARHGAP39	0.00128959	0.634764
DC 1	DDX26B	0.00128864	0.0159901
DC 1	YDJC	0.00128758	0.767576
DC 1	COMMD10	0.00128686	0.582065
DC 1	ARPC4	0.00128682	0.928752
DC 1	HIST1H2BF	0.0012852	1.75706
DC 1	RAI1	0.0012846	0.157357
DC 1	TRPC4AP	0.00128442	0.434801
DC 1	ME2	0.00128253	0.940716
DC 1	NDUFA2	0.00128235	0.554218
DC 1	PCP4L1	0.00128193	2.48154
DC 1	PDE4DIP	0.00128182	1.27901
DC 1	UBAP2L	0.00128022	0.198435
DC 1	CLYBL	0.00128012	0.511919
DC 1	TMEM81	0.00128002	0.431573
DC 1	RPP21	0.00127927	0.641666
DC 1	C6orf226	0.00127683	0.173755
DC 1	PHF21A	0.00127519	0.41294
DC 1	ZC3HAV1	0.00127258	0.604495
DC 1	TMEM38B	0.00127142	0.669796
DC 1	FKBP2	0.00126744	0.197077
DC 1	CARD11	0.00126619	1.15907
DC 1	DUSP23	0.00126607	0.177404
DC 1	COA4	0.00126499	0.0614915
DC 1	TBC1D22A	0.00126483	0.0927659
DC 1	SHE	0.00126475	0.241164
DC 1	MBD2	0.00126462	0.135147
DC 1	ZNF316	0.00126382	0.437628
DC 1	RP11-192H23.4	0.00126195	1.78468
DC 1	CCDC96	0.00126136	1.52432
DC 1	FAM76B	0.00126023	0.454897
DC 1	AKAP11	0.00125709	0.781959
DC 1	DGKE	0.00125464	1.18882
DC 1	RASGEF1B	0.00125154	1.09483
DC 1	SNAP23	0.00124906	0.890161
DC 1	RWDD1	0.00124895	0.0387692
DC 1	SMIM12	0.00124641	0.111128
DC 1	U2AF1	0.00124258	0.355121
DC 1	ATP13A1	0.00124084	0.714389
DC 1	COX6B1	0.00124078	0.654217
DC 1	ZNF891	0.00124026	0.380951
DC 1	CHPF2	0.00124002	0.248214
DC 1	MACROD2	0.00123613	1.56297
DC 1	WDR41	0.00123554	1.17508
DC 1	C3orf38	0.00123495	0.922277
DC 1	CRTC1	0.00123469	0.467722
DC 1	TMEM230	0.00123238	0.149066
DC 1	ZZEF1	0.00122952	0.495928
DC 1	SUMO4	0.00122943	1.67065
DC 1	KCMF1	0.00122931	0.258583
DC 1	TRIM5	0.00122826	0.656621
DC 1	C14orf169	0.00122812	0.128768
DC 1	FAM149A	0.00122748	1.5242
DC 1	BIVM	0.00122696	0.193104
DC 1	SUPT5H	0.00122444	0.394401
DC 1	SDK1	0.00122205	1.1709
DC 1	WDR81	0.00122027	1.38301
DC 1	CABLES2	0.00121995	0.404032
DC 1	HOOK3	0.00121908	0.431909
DC 1	VPS29	0.00121905	0.901325
DC 1	BDP1	0.00121839	0.0515567
DC 1	NSMCE1	0.00121676	0.466016
DC 1	MESDC2	0.00121623	0.0791634
DC 1	MTHFR	0.00121561	0.53048
DC 1	WDYHV1	0.00121547	0.40154
DC 1	FAM98B	0.00121302	1.06074
DC 1	CMTR1	0.00121192	0.0705706
DC 1	LARS2	0.0012116	0.388234
DC 1	ZNF428	0.00121133	0.0123786
DC 1	P2RY10	0.00120779	2.35619
DC 1	ZKSCAN5	0.00120728	0.299276
DC 1	BAX	0.0012068	0.813076
DC 1	ZBED1	0.00120428	0.241877
DC 1	BLOC1S2	0.00120272	0.583776
DC 1	SLC25A17	0.00120214	0.63447
DC 1	FAM72A	0.00120072	1.02611
DC 1	GSAP	0.00120056	2.06052
DC 1	ANKRD37	0.0011999	0.473945
DC 1	ATP6V0E1	0.00119901	0.257738
DC 1	NPR1	0.00119839	1.10979
DC 1	CETP	0.00119832	2.85185
DC 1	HSPE1	0.00119735	0.429279
DC 1	MMS22L	0.00119677	0.534322
DC 1	HSD17B11	0.00119619	1.21337
DC 1	TMEM144	0.00119497	0.163771
DC 1	ZNF524	0.00119403	0.150377
DC 1	CAMKMT	0.00119402	0.282888
DC 1	UBN1	0.00119383	0.440548
DC 1	NUP210	0.00119317	2.35554
DC 1	TSSC1	0.00119244	1.08543
DC 1	MAGOHB	0.00118952	0.137149
DC 1	TRMT6	0.00118709	1.30398
DC 1	RHBDD1	0.0011864	0.409565
DC 1	CD53	0.00118126	2.4594
DC 1	C17orf53	0.0011804	0.327329
DC 1	PPP1R18	0.00117852	0.662089
DC 1	LSM10	0.00117804	0.344338
DC 1	PHB2	0.00117759	0.178949
DC 1	VEGFB	0.00117713	0.543112
DC 1	CAPG	0.00117671	0.893404
DC 1	TMEM121	0.0011756	0.583364
DC 1	FAM118B	0.00117431	0.783299
DC 1	JADE3	0.00117014	0.396395
DC 1	NAPSA	0.00116998	2.92259
DC 1	FAU	0.00116658	0.534231
DC 1	NT5C	0.00116569	0.688314
DC 1	APOBEC3A	0.00116293	1.79215
DC 1	ELMSAN1	0.00116107	0.59623
DC 1	MAML2	0.00116068	0.363659
DC 1	C2CD2	0.00115981	0.434842
DC 1	CAND1	0.00115617	0.029407
DC 1	ZNF865	0.00115323	0.326266
DC 1	TBC1D10C	0.00115134	1.85835
DC 1	NLRP4	0.00114968	9.21272
DC 1	PHKG2	0.00114841	0.2436
DC 1	KCTD7	0.00114776	0.725359
DC 1	ATP8A1	0.00114371	0.834581
DC 1	C8orf44	0.00114283	0.0204283
DC 1	IDS	0.00114156	0.736969
DC 1	KLHL35	0.0011413	0.933653
DC 1	GBX2	0.0011407	4.03281
DC 1	SETD1B	0.00114001	0.566049
DC 1	CTDP1	0.00113946	0.0734021
DC 1	S100Z	0.00113874	3.41805
DC 1	ZNF629	0.0011378	0.262311
DC 1	PHLPP2	0.00113638	0.799721
DC 1	VIL1	0.00113616	0.997114
DC 1	FBXO6	0.0011344	1.3854
DC 1	GNB2L1	0.00113403	0.0717338
DC 1	HCCS	0.00113247	0.883799
DC 1	HIC2	0.0011316	0.075715
DC 1	TMSB4Y	0.00113073	0.5577
DC 1	EXOC5	0.00112943	0.264238
DC 1	SPG21	0.00112731	0.550664
DC 1	CYLD	0.0011266	0.112905
DC 1	ATG16L1	0.00112657	0.623559
DC 1	TOR4A	0.0011255	1.57375
DC 1	MX1	0.00112513	0.455031
DC 1	PIK3R2	0.00112372	0.40025
DC 1	GLYCTK	0.00112358	0.798052
DC 1	ASL	0.0011227	0.597015
DC 1	STAT5A	0.00112199	1.05294
DC 1	SNRNP25	0.00112195	1.89659
DC 1	CTPS1	0.00112116	0.45104
DC 1	MARCH8	0.00112105	1.31553
DC 1	WDR91	0.00112092	1.63481
DC 1	PROC	0.00111685	3.66487
DC 1	ADGRL1	0.00111666	0.0586971
DC 1	IQGAP1	0.00111505	0.810528
DC 1	MSH3	0.00111331	0.0680185
DC 1	ESYT2	0.00111316	0.278089
DC 1	CD300C	0.00111293	4.21861
DC 1	ZNF808	0.00111259	1.57749
DC 1	SGK223	0.00111141	1.03591
DC 1	FAM209B	0.0011101	0.999026
DC 1	ARPIN	0.0011099	0.932023
DC 1	CCDC91	0.00110839	0.685472
DC 1	DNM2	0.00110709	0.603669
DC 1	ESAM	0.00110369	0.681238
DC 1	GAB2	0.00110305	0.62133
DC 1	ZNF816-ZNF321P	0.00110127	2.05085
DC 1	SH3D21	0.00110036	0.645738
DC 1	MYRF	0.00109899	3.66359
DC 1	ZNF555	0.0010947	1.17462
DC 1	CPSF4	0.00109294	0.233696
DC 1	SFR1	0.00109293	0.339307
DC 1	CEP131	0.00109281	1.11862
DC 1	ZNF813	0.00109236	1.26197
DC 1	RNF31	0.00109211	1.01059
DC 1	RIPK2	0.00109204	0.379418
DC 1	TSPYL2	0.00109107	0.606284
DC 1	PRMT6	0.00109094	0.57585
DC 1	TSTD2	0.00108492	0.108936
DC 1	EBF4	0.00108488	0.640398
DC 1	MXD4	0.00108421	0.23287
DC 1	PFDN2	0.00108356	0.558959
DC 1	PRKX	0.00108161	0.555293
DC 1	WRAP73	0.00108084	0.65668
DC 1	NUP93	0.00107889	0.663125
DC 1	CCDC86	0.00107845	0.870292
DC 1	RS1	0.00107813	8.95145
DC 1	ANKRD20A4	0.00107573	3.30814
DC 1	ELAC1	0.00107512	0.0119004
DC 1	ZNF879	0.00107503	0.501705
DC 1	FBXL6	0.00107355	0.551457
DC 1	THAP2	0.0010727	0.392235
DC 1	CSNK1E	0.00107245	0.0813406
DC 1	AMZ2	0.00107087	0.552983
DC 1	TNFAIP8L2	0.00106991	3.68308
DC 1	CRAMP1	0.00106963	0.0792242
DC 1	SUOX	0.00106872	0.298969
DC 1	RBM42	0.00106782	0.252636
DC 1	ABCA3	0.00106585	0.30018
DC 1	GADD45B	0.00106559	0.356486
DC 1	MEGF8	0.00106531	0.905095
DC 1	ACAP1	0.00106529	1.36671
DC 1	PIPOX	0.00106445	3.62176
DC 1	HGSNAT	0.0010642	0.203069
DC 1	HIST2H2BF	0.00106306	1.29972
DC 1	PTGER2	0.00106231	0.108889
DC 1	KDM4B	0.00106226	0.650601
DC 1	SLC25A19	0.00106204	2.14862
DC 1	SGPP1	0.00106196	0.270376
DC 1	TMEM167B	0.0010618	0.292632
DC 1	DNAJB9	0.00106089	0.360573
DC 1	PRELID1	0.00106002	0.192404
DC 1	DEPDC7	0.00105773	1.08422
DC 1	ATXN10	0.00105682	0.053081
DC 1	ZC3H7A	0.0010568	0.737522
DC 1	C6orf48	0.00105587	0.254918
DC 1	DDX49	0.00105456	0.0876103
DC 1	CSNK2A1	0.00105443	0.396142
DC 1	SOGA1	0.00105424	1.16382
DC 1	CPOX	0.00105316	0.509495
DC 1	C9orf72	0.00105285	1.61899
DC 1	FN3K	0.00105215	0.457697
DC 1	ZNF665	0.0010519	1.10053
DC 1	THAP9	0.0010506	0.132296
DC 1	CHD7	0.00105056	0.374758
DC 1	NAALADL1	0.00104974	0.1133
DC 1	MTOR	0.00104896	0.372055
DC 1	SSRP1	0.00104839	0.32262
DC 1	ZNF143	0.00104819	0.251468
DC 1	UBE2A	0.00104793	0.475705
DC 1	SURF1	0.00104701	0.548606
DC 1	SECISBP2	0.00104613	0.19123
DC 1	NIT1	0.00104561	0.0898794
DC 1	SHMT2	0.00104496	0.0453527
DC 1	COX14	0.00104486	0.421084
DC 1	FFAR2	0.00104484	2.11824
DC 1	TNKS2	0.00104187	0.0613341
DC 1	CCDC22	0.0010408	0.810341
DC 1	SPATA6	0.00103997	0.371767
DC 1	ST6GALNAC4	0.00103846	0.291012
DC 1	SLC38A1	0.00103749	0.719293
DC 1	USF1	0.00103727	1.43127
DC 1	RAB8B	0.00103647	1.66525
DC 1	LMOD3	0.00103572	0.524822
DC 1	NEU3	0.00103438	1.87167
DC 1	CDKN1A	0.00103362	0.145535
DC 1	FAM179A	0.00103329	1.79987
DC 1	B2M	0.00103304	0.49051
DC 1	RFXAP	0.00103136	1.31059
DC 1	NGLY1	0.00103068	0.953475
DC 1	PSMD3	0.00103031	0.0689097
DC 1	AARSD1	0.00102837	0.3836
DC 1	ZMYND10	0.00102756	0.0181598
DC 1	HDAC10	0.00102677	0.473146
DC 1	CLIC1	0.00102507	1.15554
DC 1	MED25	0.00102489	0.817973
DC 1	BTN3A1	0.0010233	0.319094
DC 1	ZCCHC7	0.00102148	0.26453
DC 1	ASIC4	0.00102078	0.607799
DC 1	GALNT7	0.00102071	1.49588
DC 1	DYSF	0.00101944	2.61146
DC 1	TRMT11	0.00101863	0.0560172
DC 1	NOC4L	0.00101816	0.202552
DC 1	MSMP	0.00101796	1.91661
DC 1	CHKA	0.00101769	0.533856
DC 1	FAM173B	0.00101713	0.600815
DC 1	SLC9B2	0.0010164	0.217053
DC 1	NANOS1	0.00101634	0.261009
DC 1	RFWD2	0.00101507	0.365183
DC 1	PAFAH1B3	0.001015	1.26837
DC 1	EMC8	0.00101495	0.107024
DC 1	PPP1CA	0.00101366	0.447171
DC 1	GINS2	0.00101301	0.480546
DC 1	USP10	0.00101199	0.0965194
DC 1	ACOT7	0.00101189	1.16145
DC 1	ENPP6	0.00101139	1.69055
DC 1	HNRNPU	0.00100991	0.134385
DC 1	ZNF580	0.001009	0.316662
DC 1	ZNF814	0.00100865	0.957434
DC 1	CYSTM1	0.00100812	0.503625
DC 1	BPHL	0.00100809	0.168335
DC 1	GNMT	0.00100745	2.37559
DC 1	PPM1L	0.0010068	0.722651
DC 1	BORCS6	0.00100546	0.602153
DC 1	SLC16A13	0.00100483	1.33199
DC 1	MINOS1	0.00100276	0.189657
DC 1	OFD1	0.00100265	0.0192258
DC 1	OST4	0.00100264	0.27461
DC 1	BTBD19	0.00100239	1.19268
DC 1	ERC1	0.00100185	0.156906
DC 1	C2orf81	0.00100013	2.52435
DC 1	ATR	0.000999381	0.41293
DC 1	RIPK1	0.000998977	0.0985444
DC 1	ANKRD39	0.000998736	0.291331
DC 1	TBC1D5	0.00099817	0.166693
DC 1	NIPA2	0.000997612	0.2646
DC 1	LPP	0.000997336	0.326139
DC 1	GAB3	0.000996651	1.65183
DC 1	SNX29	0.000996599	1.25649
DC 1	LMO2	0.000995405	1.72709
DC 1	DESI1	0.000995165	0.503725
DC 1	FAM162A	0.000992921	0.599923
DC 1	CD1C	0.000992626	4.57997
DC 1	TRMT1L	0.000992415	0.253807
DC 1	ABHD10	0.000992388	0.557225
DC 1	PLEKHO1	0.000991806	2.27208
DC 1	CHRNE	0.000991432	1.62462
DC 1	PRIM2	0.000990441	0.0574443
DC 1	SAP25	0.000989273	1.71866
DC 1	LRRC29	0.000988209	0.807154
DC 1	BIK	0.000987938	1.12059
DC 1	DENND1C	0.000987794	2.19617
DC 1	SESTD1	0.000987151	0.232897
DC 1	EHMT2	0.000986277	0.143897
DC 1	ALG9	0.000986261	0.0344112
DC 1	GNE	0.000985188	0.614176
DC 1	BCL2A1	0.000984372	2.96804
DC 1	ARFGEF2	0.000981951	0.15243
DC 1	CH507-42P11.8	0.000978906	1.20229
DC 1	ZNF816	0.000974738	1.02365
DC 1	NLRC4	0.000973015	2.2664
DC 1	PLEC	0.000970367	0.286237
DC 1	LDLRAD2	0.00097036	3.43998
DC 1	DPP3	0.00097018	0.736377
DC 1	NTN5	0.000969914	0.930897
DC 1	OAS3	0.000967316	0.244997
DC 1	TIMM8B	0.00096709	0.0768
DC 1	ZDHHC2	0.00096672	1.19799
DC 1	COX10	0.000964923	0.393036
DC 1	FBL	0.000961928	0.592073
DC 1	HIST1H2AK	0.000961309	1.58847
DC 1	BOLA3	0.000961137	0.412151
DC 1	MYZAP	0.000957514	1.80352
DC 1	UBTF	0.000956328	0.0597064
DC 1	GAS7	0.000953837	0.170063
DC 1	AKAP9	0.000953808	0.0598405
DC 1	HAUS2	0.000952832	0.227795
DC 1	AFF4	0.000952005	0.0606116
DC 1	SLC12A7	0.000950887	1.05591
DC 1	FLNA	0.000950824	0.909587
DC 1	HPS3	0.000950604	0.786265
DC 1	KIAA0040	0.000950413	1.85949
DC 1	SKAP2	0.000948977	0.873657
DC 1	TRANK1	0.000947707	1.12979
DC 1	NETO2	0.000946097	1.39737
DC 1	ADRB1	0.000946076	0.187036
DC 1	IQGAP2	0.000944455	1.63138
DC 1	RABGGTA	0.000944013	0.446454
DC 1	BORCS8	0.000943078	0.510222
DC 1	ZNF532	0.000942945	0.55028
DC 1	FUT10	0.000942294	0.315823
DC 1	PAF1	0.00094156	0.94782
DC 1	VPS53	0.000941462	0.0363888
DC 1	KIAA0930	0.000940507	0.584057
DC 1	GLDC	0.000940424	3.35293
DC 1	RB1	0.000940339	1.54819
DC 1	ZSWIM6	0.000939271	1.07351
DC 1	COPZ1	0.000937056	0.0837234
DC 1	MRPL38	0.00093684	0.641388
DC 1	CPNE1	0.000936466	0.0399513
DC 1	BOLA2B	0.000935747	0.502592
DC 1	HAGH	0.000934116	0.324651
DC 1	PPM1B	0.000933474	0.125138
DC 1	EIF3G	0.000930651	0.516422
DC 1	SNRNP70	0.00092788	0.0330445
DC 1	AREG	0.000927216	0.0993534
DC 1	FAM227A	0.000926975	0.361725
DC 1	TRAK1	0.00092501	0.348209
DC 1	NEURL1	0.000924953	0.52574
DC 1	FAM26F	0.000924147	2.74089
DC 1	GPR18	0.000923108	3.58041
DC 1	TMEM201	0.00092163	0.084033
DC 1	KPNA4	0.000920354	0.333123
DC 1	LPCAT1	0.000919047	0.194227
DC 1	FAM50A	0.000917852	0.150959
DC 1	REEP3	0.000915256	0.0724212
DC 1	PPM1H	0.000914054	3.86482
DC 1	OSBPL11	0.000913841	1.03372
DC 1	BTN2A1	0.000910126	0.494292
DC 1	TREML2	0.00090776	5.69779
DC 1	NAIF1	0.000907636	0.522624
DC 1	TCP11L1	0.000907529	0.719135
DC 1	TOMM34	0.000905923	1.82992
DC 1	TALDO1	0.00090495	0.683392
DC 1	ZNF714	0.000904537	0.724621
DC 1	ERICH3	0.000904289	3.79933
DC 1	LCE2B	0.000904098	0.0790756
DC 1	PIGO	0.000901187	0.363908
DC 1	EED	0.000900737	0.773607
DC 1	TYW1	0.000900303	0.0788866
DC 1	CEACAM4	0.000899429	2.00791
DC 1	TMEM132E	0.000898257	1.97917
DC 1	ZUFSP	0.00089798	0.642587
DC 1	GEMIN7	0.000897843	0.0131482
DC 1	CHD1L	0.000896934	0.762565
DC 1	ZNF66	0.000896103	1.25794
DC 1	NIT2	0.000894685	0.167206
DC 1	ITGB1BP2	0.000894543	1.77525
DC 1	SNU13	0.000893021	0.0850962
DC 1	DBNDD1	0.000892723	1.48248
DC 1	UCN	0.00089195	2.46882
DC 1	FBXW5	0.000891794	0.109979
DC 1	VGF	0.000888217	1.02396
DC 1	C11orf63	0.000887813	0.366217
DC 1	PRCP	0.000886838	1.25962
DC 1	TTC19	0.0008868	0.299567
DC 1	KLF12	0.000886319	0.858567
DC 1	CMTM6	0.000885785	1.36652
DC 1	EXOG	0.000885511	1.14968
DC 1	SLC25A13	0.000885124	1.01986
DC 1	TONSL	0.000884709	1.0617
DC 1	OSBP2	0.000883976	0.413986
DC 1	KIAA1161	0.000883953	0.484958
DC 1	CDK15	0.000883917	1.06941
DC 1	TMEM107	0.000883857	0.985394
DC 1	TM4SF20	0.00088336	2.53887
DC 1	WDR11	0.000881546	0.08633
DC 1	LRRC3	0.000879908	0.446277
DC 1	XYLB	0.000879813	1.84338
DC 1	BCL2L12	0.000878974	0.886991
DC 1	PADI2	0.000878937	5.60159
DC 1	BST2	0.000877979	1.43275
DC 1	CCDC85B	0.000877925	0.121206
DC 1	CLASRP	0.000877412	0.549667
DC 1	C2CD3	0.000876446	0.0906
DC 1	ATP5B	0.000874925	0.34848
DC 1	POLM	0.000874766	0.190716
DC 1	PIGA	0.000873395	0.162669
DC 1	COMMD5	0.000873374	0.518342
DC 1	B3GNT2	0.000872622	0.284866
DC 1	PPIA	0.000872474	0.34355
DC 1	HN1	0.000871339	1.35849
DC 1	ANKRD44	0.000868477	2.48459
DC 1	UBE2D3	0.000867551	0.0145085
DC 1	ATRX	0.00086726	0.261438
DC 1	ELP4	0.000865716	0.0870186
DC 1	PLAG1	0.000864235	0.87596
DC 1	RNF214	0.000864156	0.0644867
DC 1	OAZ2	0.000863559	0.230632
DC 1	STXBP3	0.000863083	0.250166
DC 1	VARS	0.000862387	1.23281
DC 1	ATP5F1	0.000862001	0.361136
DC 1	GOLT1B	0.000860146	0.0195781
DC 1	DYNC1LI2	0.000858509	0.151495
DC 1	LCOR	0.000857474	0.91697
DC 1	ADSSL1	0.000857402	0.484859
DC 1	SIDT2	0.000856553	0.138201
DC 1	GALM	0.000855089	1.48583
DC 1	ZNF75A	0.000851147	0.216985
DC 1	IGBP1	0.000851117	0.22372
DC 1	SNRNP27	0.000850718	0.353359
DC 1	ADAM15	0.000849285	0.227891
DC 1	H3F3A	0.000849191	0.322692
DC 1	F8A1	0.000847767	0.671893
DC 1	LRRC8C	0.000847736	1.04714
DC 1	RNASEH2B	0.000847344	0.623506
DC 1	ITPRIPL1	0.000846449	2.4534
DC 1	C11orf84	0.000846402	0.568255
DC 1	ERICH1	0.000846261	1.03367
DC 1	ABCF3	0.000845763	0.0515259
DC 1	LILRA2	0.000845583	4.95061
DC 1	UQCRH	0.000845013	0.378415
DC 1	IZUMO1	0.000844521	2.33935
DC 1	BCL2L15	0.000844302	1.17886
DC 1	AC129492.1	0.000843426	5.23737
DC 1	GSPT2	0.000842954	1.24283
DC 1	CCDC157	0.000841699	0.413035
DC 1	ARL11	0.000841613	2.79614
DC 1	FADS3	0.000840336	0.410468
DC 1	C3orf18	0.000840098	0.257531
DC 1	MYLK	0.000839963	0.419299
DC 1	GBA2	0.000839601	0.0208374
DC 1	SACS	0.000839096	0.224695
DC 1	C9orf142	0.000838878	0.524501
DC 1	USP6NL	0.00083638	0.456082
DC 1	ENOX1	0.000836053	2.10849
DC 1	PHTF1	0.000835722	0.81713
DC 1	NUP43	0.000835503	0.0496263
DC 1	AMFR	0.000834266	0.273314
DC 1	MRPS21	0.00083343	0.109773
DC 1	PPM1K	0.000832764	0.378773
DC 1	ZNF266	0.000832547	0.152366
DC 1	MSL3	0.000831969	1.9547
DC 1	SAG	0.000831121	2.20766
DC 1	HSDL2	0.000830476	0.673284
DC 1	TUBB3	0.00083047	1.82577
DC 1	KLHL25	0.000828243	1.79898
DC 1	RALGAPB	0.000828019	0.0592928
DC 1	AC016549.1	0.000826974	1.45154
DC 1	PTPRC	0.000826259	2.65047
DC 1	GCHFR	0.000826053	1.18119
DC 1	STK39	0.00082519	0.706876
DC 1	TCHH	0.000823892	2.10706
DC 1	OSBPL10	0.000822858	0.0756265
DC 1	TM4SF19-TCTEX1D2	0.000820843	2.84197
DC 1	NCAPH2	0.000820172	0.0687227
DC 1	NR1I3	0.000819589	0.831052
DC 1	LAP3	0.00081944	0.302007
DC 1	ZNF689	0.00081758	0.921738
DC 1	PDXP	0.000815076	2.6148
DC 1	ORM1	0.000813654	4.45648
DC 1	RAB22A	0.000813177	0.155597
DC 1	FLVCR2	0.000812085	2.20697
DC 1	MEA1	0.000809514	0.0744205
DC 1	C17orf49	0.000808975	1.16838
DC 1	SCAMP2	0.000808896	0.484814
DC 1	PSMD8	0.00080695	0.06873
DC 1	MYO7B	0.000805316	1.5252
DC 1	ETFA	0.000803845	0.667167
DC 1	IGF2R	0.000803592	0.062132
DC 1	C15orf48	0.000803492	3.12708
DC 1	RNF216	0.000803367	0.410152
DC 1	TRMT12	0.000802763	0.374266
DC 1	CLK3	0.000802462	0.0513265
DC 1	LBHD1	0.000799581	0.502417
DC 1	TRIM33	0.000798233	0.0543786
DC 1	DCP1A	0.000797746	0.190984
DC 1	DENND5A	0.000797375	0.204283
DC 1	PRKD3	0.000796308	0.917666
DC 1	C19orf24	0.000795919	0.152432
DC 1	PPHLN1	0.000792371	0.18295
DC 1	TMEM136	0.000790648	0.0581524
DC 1	CHD2	0.000788517	0.74965
DC 1	CRYGS	0.000787472	0.539907
DC 1	ATP5L2	0.000787084	0.320825
DC 1	MAP4K4	0.000786213	0.771513
DC 1	HIST1H2BH	0.00078492	0.857869
DC 1	CEACAM3	0.000784883	3.895
DC 1	SETDB2	0.000784086	1.28123
DC 1	ZDHHC23	0.000781967	0.252658
DC 1	SPG11	0.000779387	0.290142
DC 1	TNFRSF14	0.000777834	0.919204
DC 1	PSMA2	0.000774705	0.076599
DC 1	NDUFA13	0.000774513	0.380889
DC 1	RBAK-RBAKDN	0.000773117	0.545923
DC 1	FRMD4A	0.000772933	0.352436
DC 1	RGS2	0.000772322	1.51778
DC 1	CFI	0.000770568	0.0795902
DC 1	HIST1H2BB	0.000770191	1.41781
DC 1	FPGS	0.000770067	0.450461
DC 1	TMEM143	0.000769385	0.3067
DC 1	THRB	0.000768394	1.02849
DC 1	TECRL	0.000766016	1.36632
DC 1	PRDM7	0.000764681	3.26825
DC 1	TRAF6	0.000764482	0.497094
DC 1	ABI3	0.000764447	2.38581
DC 1	CASS4	0.000764259	3.40217
DC 1	MSANTD4	0.000763061	0.486444
DC 1	KLHL22	0.00076278	1.30668
DC 1	RAB4A	0.000762622	0.182067
DC 1	NDUFA11	0.000762592	0.019229
DC 1	SPSB2	0.00076218	0.437137
DC 1	ZNF500	0.000761423	0.181669
DC 1	GALC	0.000759665	0.026242
DC 1	ARL5B	0.000757743	0.10765
DC 1	PDE6G	0.000757632	2.93974
DC 1	EPC1	0.000757128	0.112103
DC 1	PPA2	0.000757037	0.534452
DC 1	PANX2	0.000756442	2.03131
DC 1	UTY	0.000755685	0.600418
DC 1	KMT2D	0.000755304	0.269062
DC 1	UBL5	0.000754057	0.421234
DC 1	SDHB	0.000753422	0.131455
DC 1	IREB2	0.000752233	0.786774
DC 1	CCT2	0.000752119	0.332636
DC 1	ZNF551	0.000752001	0.0973984
DC 1	KARS	0.000751778	0.377931
DC 1	CBX8	0.000751186	0.586586
DC 1	GHRL	0.000749906	0.993206
DC 1	DTD1	0.000748797	0.218333
DC 1	HPS4	0.000748786	0.667587
DC 1	POLR2J2	0.000747473	0.875998
DC 1	ACTRT3	0.000747411	1.56655
DC 1	MTMR14	0.00074688	1.32454
DC 1	RTCA	0.000746864	0.253833
DC 1	NRROS	0.000746649	2.12558
DC 1	PSMD14	0.000745245	0.146159
DC 1	ZNF761	0.000741558	0.464323
DC 1	APIP	0.000739315	0.59622
DC 1	TRIT1	0.000739258	0.416458
DC 1	ENPP3	0.000738911	0.501484
DC 1	ANXA1	0.000738373	0.213776
DC 1	IQCH	0.000737843	0.0377543
DC 1	C19orf25	0.000737728	0.0408796
DC 1	ATP5I	0.000737429	0.553451
DC 1	ATP6AP1	0.000736645	0.274021
DC 1	KRTAP5-9	0.000736543	1.61182
DC 1	RNF222	0.000736177	0.153693
DC 1	MLEC	0.000735281	0.701785
DC 1	SYNJ1	0.000734496	0.665404
DC 1	GYPE	0.000733822	0.371991
DC 1	C7orf73	0.000733092	0.344814
DC 1	PDCD2	0.000732436	0.277913
DC 1	TRAPPC10	0.000732032	0.974209
DC 1	CELSR3	0.000731768	0.215014
DC 1	PCGF5	0.000731237	0.845349
DC 1	GKAP1	0.000731133	0.226198
DC 1	TAS2R30	0.000730721	1.68897
DC 1	RP11-244H3.4	0.000730679	1.4023
DC 1	ENO1	0.000730135	0.698325
DC 1	NDUFS7	0.000729353	0.452695
DC 1	ANGEL2	0.000728854	0.0701046
DC 1	TRH	0.000726735	2.78881
DC 1	PSMF1	0.000726091	0.363537
DC 1	DHX8	0.000726078	0.0969998
DC 1	ZSCAN30	0.000725938	0.04157
DC 1	ZNF124	0.000725884	1.52142
DC 1	KLHL32	0.0007258	4.2253
DC 1	DNAJC7	0.000725696	0.284671
DC 1	VPS13C	0.000724939	1.03412
DC 1	FAM129C	0.000723402	0.624277
DC 1	RCBTB1	0.000723321	1.00922
DC 1	SGK494	0.000722954	1.64275
DC 1	C1orf50	0.00072291	0.741033
DC 1	NDUFS3	0.000722863	0.100942
DC 1	FAM72B	0.000722559	1.29425
DC 1	GMDS	0.000721902	0.963035
DC 1	USMG5	0.000720147	0.316399
DC 1	TRMT2A	0.000719892	0.0802281
DC 1	HIST1H4I	0.000718862	1.35836
DC 1	CKLF-CMTM1	0.000718615	2.44652
DC 1	MAP1S	0.00071851	1.94802
DC 1	ACTA1	0.000718079	0.365815
DC 1	STRIP2	0.000716346	1.43812
DC 1	AP4B1	0.000715786	0.665419
DC 1	PIM2	0.000714578	1.32636
DC 1	PABPN1L	0.000713555	4.67306
DC 1	RP11-511P7.5	0.000712052	0.124138
DC 1	HERC3	0.000711987	0.310562
DC 1	SPATC1L	0.000711824	0.0581787
DC 1	DHRS2	0.000710084	4.10134
DC 1	ADGRF1	0.000709653	1.31884
DC 1	AP3D1	0.000708281	0.726886
DC 1	MTIF3	0.000707486	0.175823
DC 1	AP4M1	0.000707471	0.124066
DC 1	FGF22	0.000706955	0.145208
DC 1	GRM4	0.000706554	2.532
DC 1	ATP6V0B	0.00070432	0.693676
DC 1	AHCY	0.000703114	0.475607
DC 1	LRRC69	0.000702842	0.400753
DC 1	CD1A	0.000702608	4.50918
DC 1	IMP4	0.000702252	0.174447
DC 1	FAM156A	0.000701063	1.12263
DC 1	CASP3	0.000700906	0.362947
DC 1	SERINC4	0.000698243	0.460041
DC 1	COLEC11	0.000697787	0.209493
DC 1	PHC3	0.000694738	0.245141
DC 1	POLI	0.000694686	0.606112
DC 1	RPIA	0.00069411	0.608461
DC 1	NSMF	0.000693522	0.669653
DC 1	DNAJC13	0.000689519	0.116562
DC 1	EFCAB12	0.000688558	2.56288
DC 1	ZNF419	0.000685672	0.0810183
DC 1	TRIM58	0.0006849	0.412825
DC 1	ZNF628	0.000684021	0.145785
DC 1	PGC	0.000683725	2.45758
DC 1	SPDYE1	0.000681787	1.80378
DC 1	JUNB	0.000680696	0.0788592
DC 1	SFT2D1	0.00068012	0.306478
DC 1	PABPC3	0.000679992	1.47964
DC 1	ANO10	0.000679802	0.769877
DC 1	CLDN9	0.000678063	2.91787
DC 1	MAFF	0.000676886	0.463028
DC 1	ZNF549	0.000676175	0.427852
DC 1	FAM21A	0.000675923	0.582682
DC 1	SLC13A3	0.00067545	1.7455
DC 1	SATB1	0.000673718	0.0265852
DC 1	PC	0.000673321	0.303239
DC 1	ADSL	0.000669162	1.20461
DC 1	GOLGA6L9	0.000668931	0.402303
DC 1	PLK3	0.000668848	0.91732
DC 1	PHF19	0.000668821	1.42517
DC 1	STK31	0.000667457	2.47391
DC 1	CDH26	0.000667051	0.225738
DC 1	C6orf120	0.00066631	0.115467
DC 1	FITM1	0.000665637	0.841303
DC 1	IL18R1	0.000665402	2.78203
DC 1	FAM169A	0.000664498	0.642541
DC 1	FAM124B	0.000664173	0.485523
DC 1	FLII	0.000662524	0.926667
DC 1	LRRC24	0.000662518	0.396325
DC 1	ABCG1	0.000661796	1.19964
DC 1	LRFN1	0.000659235	2.38554
DC 1	HAMP	0.000658642	0.435591
DC 1	NUDT19	0.000657446	0.0513749
DC 1	PABPC1L	0.000654553	0.488162
DC 1	CCDC127	0.000654081	0.526898
DC 1	CD160	0.000652946	0.23826
DC 1	AGAP2	0.0006529	1.41225
DC 1	RAVER1	0.000651259	0.709348
DC 1	SMARCC1	0.000651214	0.351978
DC 1	EIF2S3L	0.000649271	0.480763
DC 1	PTAR1	0.000649038	0.07783
DC 1	AGPS	0.000648765	0.605841
DC 1	FSD1L	0.000648669	0.24508
DC 1	SLC23A3	0.000647646	0.325124
DC 1	LIG4	0.00064686	0.604477
DC 1	PON2	0.000646459	1.1394
DC 1	SKIL	0.000645792	0.0860331
DC 1	CCDC148	0.000645041	0.303046
DC 1	MRPS15	0.00064454	0.274627
DC 1	KIAA1143	0.000643558	0.0163895
DC 1	ADD2	0.000643341	1.96124
DC 1	KCNA3	0.000643091	1.5848
DC 1	TAF1D	0.000642925	0.260502
DC 1	RPN1	0.000642333	0.336671
DC 1	PTPRO	0.000642036	3.08793
DC 1	ZNF319	0.000641924	0.141081
DC 1	CABP1	0.000640907	2.69125
DC 1	AC010642.1	0.000640615	1.33061
DC 1	APOL4	0.000639746	1.24713
DC 1	TRAPPC11	0.000639321	0.510218
DC 1	NOTCH2NL	0.000638	1.00903
DC 1	CLDN3	0.00063724	1.88086
DC 1	USB1	0.000636869	0.256715
DC 1	F8A3	0.000631947	1.08559
DC 1	DRG2	0.000631791	0.331602
DC 1	KLHL11	0.000631784	0.731954
DC 1	SGF29	0.000631525	0.305739
DC 1	AZIN1	0.000631504	0.294921
DC 1	C16orf72	0.000630709	0.093731
DC 1	ZNRF2	0.000630574	0.248841
DC 1	C16orf86	0.000630046	1.74153
DC 1	RAB39B	0.00062994	1.79837
DC 1	WDR83	0.000629465	0.288378
DC 1	POLL	0.000629369	0.885345
DC 1	TMEM231	0.000628674	0.380825
DC 1	MKL1	0.000628425	1.99402
DC 1	RHNO1	0.000626706	0.474177
DC 1	INO80E	0.000626698	0.137333
DC 1	PDCL3	0.000625318	0.245031
DC 1	RP11-864I4.1	0.00062499	1.30049
DC 1	CCDC159	0.000624568	0.0617417
DC 1	MPP3	0.000624466	1.53218
DC 1	RFXANK	0.000624123	0.0273955
DC 1	PIK3CD	0.000623622	0.640193
DC 1	LCMT1	0.000623495	0.194394
DC 1	ENO4	0.000622608	2.53221
DC 1	ETV3	0.000621056	0.917949
DC 1	TEX15	0.000620951	2.1684
DC 1	TECPR1	0.000620848	0.129779
DC 1	HHIPL1	0.000620831	0.911715
DC 1	C2CD2L	0.000620428	0.848426
DC 1	SLC38A7	0.000619978	0.188642
DC 1	ZNF621	0.000619484	0.133195
DC 1	ZNF506	0.000618228	0.276451
DC 1	TPI1	0.000618145	0.406812
DC 1	FANCB	0.000617986	0.345328
DC 1	CTNNB1	0.000617637	0.065736
DC 1	GPR61	0.000615361	0.566106
DC 1	ZNF557	0.000615353	0.124714
DC 1	CDT1	0.000615149	0.206952
DC 1	PRPF40A	0.000613742	0.0463596
DC 1	IL18RAP	0.000612978	2.55875
DC 1	C3orf20	0.000612694	4.21502
DC 1	FGD4	0.000612164	0.166031
DC 1	EGR4	0.000611624	1.41574
DC 1	GPBAR1	0.000611206	0.350015
DC 1	TEX264	0.00061109	0.263716
DC 1	TSGA10	0.000610333	0.0133973
DC 1	DRD4	0.00060956	1.95733
DC 1	SAMD9L	0.000607978	2.30889
DC 1	GPSM3	0.000607846	2.80976
DC 1	GATAD1	0.000607807	0.0833396
DC 1	AP1M1	0.000607774	0.622443
DC 1	CCNJ	0.000606812	1.94409
DC 1	CTD-2192J16.22	0.000606585	2.42098
DC 1	TRDMT1	0.000604428	0.56704
DC 1	TBC1D12	0.000603142	0.171942
DC 1	PIN1	0.000602556	0.127491
DC 1	ROR1	0.000601964	0.29575
DC 1	GRSF1	0.000601378	0.393162
DC 1	METTL12	0.000600916	0.804924
DC 1	NOD2	0.000598481	1.17849
DC 1	NUFIP2	0.000597892	0.0975691
DC 1	FBXO30	0.000597779	0.630614
DC 1	CIAO1	0.000597659	0.16596
DC 1	SAMD11	0.000597375	0.287983
DC 1	BICD1	0.000596683	0.925587
DC 1	AC092881.1	0.000596513	0.407146
DC 1	TAOK1	0.000595539	0.0733186
DC 1	C5	0.000595353	0.457512
DC 1	NUDT18	0.000595338	0.00255106
DC 1	SLC31A2	0.000594412	0.326
DC 1	AKR1A1	0.000594261	0.544439
DC 1	POGZ	0.00059243	0.0640455
DC 1	NEDD8	0.000588087	0.0284836
DC 1	ADAM28	0.000586768	4.93973
DC 1	RPA4	0.000586532	0.0731881
DC 1	CCDC144NL	0.000586274	1.82622
DC 1	ATP6V1D	0.000585836	0.0709268
DC 1	CRHBP	0.000585488	0.253094
DC 1	RP11-302B13.5	0.00058471	0.0370859
DC 1	SERAC1	0.000583006	0.506929
DC 1	MCM5	0.000581382	1.87649
DC 1	STK33	0.000578756	0.585976
DC 1	TNFSF15	0.000578697	1.618
DC 1	DLL4	0.000578696	0.159399
DC 1	UBE2W	0.000577903	0.732259
DC 1	RELB	0.000577499	0.626772
DC 1	RP11-697E2.6	0.000577254	0.68849
DC 1	ZBED4	0.00057648	0.651121
DC 1	ZCCHC9	0.000576311	0.0340231
DC 1	RILPL2	0.000576135	0.19849
DC 1	ANKRD24	0.000576015	2.89133
DC 1	CRIPAK	0.000573423	0.117636
DC 1	ZNF496	0.000571677	0.123359
DC 1	SPIN3	0.000571624	0.879077
DC 1	FSCN3	0.000571207	1.36025
DC 1	QPCTL	0.000571136	0.532785
DC 1	MEIG1	0.000569832	1.45029
DC 1	ACOT2	0.000569076	0.0375751
DC 1	C8orf59	0.000568083	0.418573
DC 1	PPEF1	0.00056602	2.30472
DC 1	CAMTA1	0.000565792	0.232327
DC 1	TMEM184C	0.000565225	0.0405427
DC 1	POU2F1	0.000565196	0.14473
DC 1	PARP12	0.000565171	0.495047
DC 1	GCKR	0.000564851	1.39842
DC 1	NEK6	0.000564615	1.80153
DC 1	RNF138	0.000563722	0.142416
DC 1	SFXN1	0.000563623	0.141293
DC 1	MBOAT1	0.000562313	1.40387
DC 1	VAX2	0.000562043	0.466364
DC 1	RNF38	0.000561319	0.35082
DC 1	LSM4	0.000560313	0.736074
DC 1	BORCS5	0.000560112	1.4021
DC 1	TEX14	0.000559415	1.27754
DC 1	GPR20	0.000559206	1.11155
DC 1	C7orf31	0.000558892	0.797536
DC 1	RP11-514O12.4	0.00055788	0.405964
DC 1	ARRDC5	0.000557184	3.90502
DC 1	NANOS3	0.000557095	0.884262
DC 1	HIST1H2BK	0.000556317	1.65652
DC 1	TFR2	0.000556208	0.680422
DC 1	ZC3H12C	0.000555508	0.716667
DC 1	GPR83	0.000554882	2.98329
DC 1	C1orf43	0.000554489	0.16445
DC 1	WDR1	0.000553418	0.775298
DC 1	PTBP3	0.000552721	0.646404
DC 1	YY2	0.000552691	0.150899
DC 1	TAZ	0.000552648	0.229043
DC 1	MED12L	0.000551626	1.49398
DC 1	ZNF823	0.000551456	0.413306
DC 1	RP4-777O23.3	0.000551409	2.39653
DC 1	PTPRH	0.00055078	2.07204
DC 1	NKAIN2	0.000550626	0.612134
DC 1	PATZ1	0.000549569	0.326939
DC 1	SAA2	0.000548805	2.39492
DC 1	DUSP28	0.000546993	0.726708
DC 1	SCAMP4	0.000546601	0.0424921
DC 1	DLG3	0.000546079	0.722087
DC 1	HUS1	0.000546007	0.331322
DC 1	NME2	0.000545097	1.62303
DC 1	ABHD14B	0.000543154	0.426405
DC 1	BRF2	0.000542864	0.0465689
DC 1	CLCN5	0.000542521	0.678239
DC 1	SLC6A20	0.000542187	0.641038
DC 1	MSRA	0.000542137	0.864788
DC 1	SLC39A12	0.000541991	4.02127
DC 1	TOPBP1	0.000540269	0.000861317
DC 1	AC010287.1	0.000540088	0.234737
DC 1	TRIM61	0.000539296	1.20578
DC 1	PARP4	0.00053894	0.755775
DC 1	EXO5	0.000538866	0.54701
DC 1	RAD52	0.000537577	0.974763
DC 1	AL513523.2	0.000537129	1.98924
DC 1	EXOSC8	0.000536812	0.442857
DC 1	MFNG	0.000535918	1.84633
DC 1	ATP2B1	0.000535682	1.32933
DC 1	C8G	0.000535617	0.869111
DC 1	HPX	0.000535012	0.821782
DC 1	MSH2	0.000534907	0.0778611
DC 1	ATF7IP	0.000534768	0.225564
DC 1	DISC1	0.000534454	2.41021
DC 1	ITPA	0.000534378	0.334919
DC 1	ZNF35	0.000533761	0.284556
DC 1	FCHSD1	0.000533673	0.119034
DC 1	TMEM160	0.000533297	0.584149
DC 1	OSBPL8	0.000532704	0.142524
DC 1	ZNF92	0.000531137	0.579489
DC 1	ACY3	0.000531114	1.22868
DC 1	PFKL	0.000530339	0.30547
DC 1	PWWP2B	0.000528805	0.332239
DC 1	FBRS	0.000528242	0.263404
DC 1	DOK6	0.000528017	0.128006
DC 1	RNF114	0.000527742	0.4618
DC 1	CSAD	0.000527677	0.147249
DC 1	HSPA1L	0.000526545	0.357287
DC 1	NADSYN1	0.000526255	0.567689
DC 1	ECT2L	0.000525145	1.90204
DC 1	RNF8	0.00052504	0.688737
DC 1	PHF6	0.0005247	0.516233
DC 1	PFAS	0.00052464	0.504646
DC 1	NUTF2	0.00052434	0.173252
DC 1	KCNJ15	0.00052409	1.07496
DC 1	LMBR1L	0.00052397	0.471794
DC 1	C15orf57	0.000523823	0.140847
DC 1	HLA-E	0.000523703	0.412333
DC 1	MOGAT1	0.000521869	2.54691
DC 1	RBPJ	0.000518712	1.07691
DC 1	LRRCC1	0.000518218	0.602631
DC 1	SMPD3	0.00051803	0.325419
DC 1	INSIG1	0.000515786	1.03356
DC 1	ZSCAN2	0.000514762	1.5175
DC 1	TUBB6	0.000514219	0.151896
DC 1	MTRNR2L6	0.000513858	0.886321
DC 1	SLC16A5	0.000513563	0.115923
DC 1	BEND3	0.000513405	0.563578
DC 1	KISS1	0.000512424	0.985345
DC 1	AVPI1	0.000511153	0.460028
DC 1	C17orf107	0.000510844	1.62012
DC 1	ZNF229	0.000510544	0.692455
DC 1	EIF3CL	0.000509743	1.64663
DC 1	UTP18	0.000509697	0.105864
DC 1	STK4	0.000508909	1.55292
DC 1	TMEM86B	0.000508752	1.55706
DC 1	CNOT8	0.000508421	0.33105
DC 1	SERTAD3	0.000508335	0.351137
DC 1	TBC1D22B	0.000507202	0.141946
DC 1	CALCRL	0.00050622	0.269632
DC 1	ACRBP	0.00050613	2.85896
DC 1	YBEY	0.000503966	0.672025
DC 1	PPP1R1B	0.000502842	0.299186
DC 1	MC1R	0.000501733	0.506151
DC 1	PDLIM7	0.000501649	0.189518
DC 1	SLC22A18AS	0.000500374	0.0301723
DC 1	ARID4A	0.000499486	0.414097
DC 1	FMNL3	0.000499381	1.22907
DC 1	OGFR	0.000499369	1.08451
DC 1	RP11-33O4.2	0.000498814	0.990079
DC 1	ZNF449	0.000497515	0.614585
DC 1	MFI2	0.000497368	1.32846
DC 1	TTLL1	0.000496703	0.244852
DC 1	ASCL4	0.000496585	4.76619
DC 1	PRR14	0.000496393	0.335121
DC 1	CLDN7	0.000496206	1.90539
DC 1	RAD9A	0.000494775	0.0308495
DC 1	GSX2	0.000490061	1.52764
DC 1	PLBD2	0.000488007	0.633857
DC 1	PRKRIR	0.000486624	0.278814
DC 1	RP11-111M22.2	0.000485336	0.163318
DC 1	UBE2F-SCLY	0.000484958	4.04209
DC 1	CCDC146	0.000481135	0.230809
DC 1	C19orf60	0.000480362	0.883256
DC 1	MCM9	0.000479803	0.109551
DC 1	RP1-37E16.12	0.000479789	2.89773
DC 1	CHST6	0.000479582	0.891567
DC 1	CYB5R4	0.000476726	1.11618
DC 1	MYBPC1	0.000476276	1.41741
DC 1	DNAJC25-GNG10	0.000475997	2.21268
DC 1	CABYR	0.000475711	1.72699
DC 1	ASTE1	0.000474175	0.140012
DC 1	ATP1B1	0.000474018	1.63657
DC 1	FUOM	0.000473832	1.09039
DC 1	DYNC1H1	0.000473795	0.217502
DC 1	RPE	0.000470982	0.673774
DC 1	ZBTB39	0.000470561	0.0969893
DC 1	KCTD6	0.000470326	0.543951
DC 1	NYAP2	0.000470208	4.41173
DC 1	DUSP10	0.000470174	1.34549
DC 1	LMNTD2	0.000469559	0.108939
DC 1	WAS	0.0004692	2.97907
DC 1	CYB561A3	0.000468666	0.436182
DC 1	LTV1	0.000468466	0.0961948
DC 1	CNTRL	0.000466362	1.88583
DC 1	SLC25A35	0.00046618	0.67063
DC 1	GZF1	0.000465706	1.28174
DC 1	ORAI2	0.000464167	0.714987
DC 1	LTC4S	0.000463754	1.45498
DC 1	CRLF3	0.000463275	0.261876
DC 1	NOP9	0.000463198	0.225834
DC 1	ARSD	0.000462878	0.171943
DC 1	PICK1	0.000462088	0.737801
DC 1	FUK	0.000460721	0.209343
DC 1	CCDC121	0.000460181	1.23728
DC 1	IFI16	0.000458871	0.175068
DC 1	NDUFS6	0.000457559	0.2818
DC 1	PRPSAP2	0.000456701	0.0383287
DC 1	UBE2J1	0.000456411	0.592824
DC 1	STAB2	0.000456317	0.293139
DC 1	CCDC106	0.000456033	0.805643
DC 1	ACER2	0.00045601	0.371736
DC 1	KDM2A	0.000455943	0.548599
DC 1	CDK14	0.000455835	0.583569
DC 1	AP3S2	0.000455774	0.694959
DC 1	RHOXF1	0.000455175	2.91867
DC 1	PCP2	0.000453891	0.300963
DC 1	UNC5CL	0.000452987	2.28639
DC 1	PDE6A	0.000452189	0.939807
DC 1	SGOL1	0.000451711	0.752712
DC 1	IKBKG	0.000451254	0.436859
DC 1	RBM48	0.000451105	0.394713
DC 1	RMND5A	0.000450889	0.219958
DC 1	ZNF362	0.000450608	0.505257
DC 1	ZMAT1	0.000450066	0.567647
DC 1	CD93	0.000449976	1.174
DC 1	MYO3B	0.00044886	0.0852615
DC 1	LRRC16A	0.000448436	0.0270378
DC 1	CYCS	0.000445787	0.0626314
DC 1	RFX5	0.000445497	1.36431
DC 1	PRELID3B	0.000444576	0.178568
DC 1	ZNF226	0.000444004	0.0202103
DC 1	LEAP2	0.000440622	0.0459312
DC 1	MIDN	0.00043977	0.104174
DC 1	HSH2D	0.000439526	3.26201
DC 1	YTHDC2	0.000438816	0.157949
DC 1	ELL3	0.000438745	0.650475
DC 1	CDHR5	0.000438228	6.03899
DC 1	ZNF277	0.000437851	0.463354
DC 1	USP12	0.000435054	0.531318
DC 1	GOLGA1	0.000434479	0.172868
DC 1	MAATS1	0.000433681	1.09956
DC 1	ZNF280B	0.000432925	3.37453
DC 1	PRKAR1A	0.000432597	0.0733523
DC 1	SOCS4	0.00043172	0.280708
DC 1	CNR2	0.00043159	4.2108
DC 1	WDR47	0.000430174	0.0706553
DC 1	ZNF800	0.000429547	0.110889
DC 1	TMEM182	0.000428754	1.75948
DC 1	TFCP2	0.000428105	0.131989
DC 1	TRIM60	0.000427974	1.519
DC 1	KRT18	0.000427634	0.306915
DC 1	HIST1H4J	0.000426999	2.03104
DC 1	FAM122C	0.000426231	0.20001
DC 1	PDE6B	0.00042567	1.6983
DC 1	STAG3	0.000424937	0.5417
DC 1	NRBF2	0.000424873	1.06796
DC 1	ZFP64	0.00042443	0.00473082
DC 1	TRIM6	0.000424161	0.278319
DC 1	VHL	0.000423287	1.05084
DC 1	FERMT3	0.000420991	2.28167
DC 1	GABARAP	0.000419209	1.47659
DC 1	ZNF583	0.000418977	0.427152
DC 1	ZFP57	0.000418173	1.56369
DC 1	ATG4A	0.000417692	0.230378
DC 1	CTB-50L17.14	0.000417184	0.535361
DC 1	NDUFA6	0.000416568	0.286091
DC 1	BRAT1	0.000416303	0.148746
DC 1	SMIM6	0.000415423	4.41819
DC 1	RP11-574F21.3	0.000414383	0.129604
DC 1	SLC22A9	0.000413001	5.67259
DC 1	SNX15	0.000411946	0.075953
DC 1	PTPN12	0.000410803	0.0693279
DC 1	SLC25A24	0.000407094	0.624154
DC 1	FAM53B	0.000405975	0.180255
DC 1	ZNF275	0.000405623	0.00952816
DC 1	RTN4RL2	0.00040188	0.0245703
DC 1	BABAM1	0.000400394	0.0227377
DC 1	BMF	0.000400297	1.72914
DC 1	NHLH1	0.000400259	1.10953
DC 1	PPP1R2	0.000400124	0.556719
DC 1	DBF4B	0.000399885	0.431595
DC 1	DEPDC5	0.000399881	0.255883
DC 1	TEP1	0.000399712	0.640539
DC 1	ICAM5	0.000399478	1.00217
DC 1	ORC6	0.000396675	0.996754
DC 1	CHGB	0.00039652	1.96338
DC 1	ZNF805	0.000396117	0.217123
DC 1	HMHB1	0.000395662	0.075243
DC 1	SCYL2	0.000395199	0.0160807
DC 1	XRRA1	0.000393261	0.237463
DC 1	STXBP5L	0.000392836	2.35025
DC 1	ZNF75D	0.000392514	0.326051
DC 1	GPD1L	0.000391432	0.143531
DC 1	FTL	0.000391333	1.10635
DC 1	CLDN23	0.000390524	0.67186
DC 1	BCAS1	0.000388902	0.758105
DC 1	CLSTN2	0.000386283	3.26404
DC 1	TRPS1	0.000386274	0.804573
DC 1	NICN1	0.000385019	0.0996962
DC 1	CH507-9B2.3	0.000384966	0.84383
DC 1	HESX1	0.000384233	0.174402
DC 1	BTN1A1	0.000384078	3.4703
DC 1	TIGD3	0.0003827	0.877216
DC 1	WSB1	0.000382601	0.124983
DC 1	TRNAU1AP	0.000381765	0.0725638
DC 1	BAG6	0.000380553	0.0668685
DC 1	SERTAD1	0.000377224	0.137691
DC 1	DACT3	0.000377193	0.248745
DC 1	TKT	0.000376957	0.117257
DC 1	SUMO3	0.000375969	0.448055
DC 1	KLHL18	0.000374495	0.132571
DC 1	C12orf76	0.000373714	0.240102
DC 1	ASTL	0.000373284	3.38813
DC 1	SLC26A6	0.000372217	0.23279
DC 1	GINM1	0.000370771	0.190733
DC 1	RERE	0.000370289	0.23709
DC 1	FAM135B	0.000368099	4.08972
DC 1	ANK1	0.000367777	1.95621
DC 1	TUBGCP2	0.000365355	0.501625
DC 1	CC2D1B	0.00036458	0.0547384
DC 1	CCDC28A	0.000364567	0.770011
DC 1	GPX3	0.000363719	0.332126
DC 1	NSMCE2	0.000363387	0.214026
DC 1	PSMA1	0.000362087	0.192184
DC 1	C11orf98	0.00036137	1.21916
DC 1	TSTD1	0.000360878	0.248391
DC 1	LAMTOR2	0.000360291	0.821671
DC 1	CLIP2	0.000359963	0.219108
DC 1	FBXO41	0.000359954	2.1754
DC 1	MTRNR2L1	0.000359944	0.761428
DC 1	PLEKHJ1	0.000359277	0.023461
DC 1	PICALM	0.000357465	0.988601
DC 1	PNMA5	0.000356764	4.06153
DC 1	ST18	0.000356366	4.53999
DC 1	ACTR2	0.000355963	1.28493
DC 1	HADHA	0.000355813	0.301078
DC 1	UTP14A	0.000354727	0.352601
DC 1	KATNAL1	0.000354642	0.438323
DC 1	CSNK1D	0.000353242	0.167498
DC 1	ZBTB11	0.000352382	0.216555
DC 1	SLC9A8	0.000351162	0.148298
DC 1	CEACAM1	0.000351056	0.347229
DC 1	ANKRD36C	0.00035085	0.378034
DC 1	KEL	0.000350456	2.89143
DC 1	PACS1	0.00035023	0.883568
DC 1	MAP2K2	0.000347623	0.0232139
DC 1	RAVER2	0.000345904	0.936472
DC 1	TMLHE	0.000343834	0.720348
DC 1	CTSS	0.000343774	2.45723
DC 1	ZNF117	0.000343513	0.246161
DC 1	ZNF852	0.000342823	0.107258
DC 1	ZNF680	0.000342794	0.0329115
DC 1	FDX1	0.000341734	0.0257018
DC 1	CA13	0.000341388	0.144142
DC 1	MFSD9	0.000340236	0.296874
DC 1	TIMELESS	0.000339864	0.492553
DC 1	TRIM46	0.000339773	1.90823
DC 1	SLC25A51	0.000339746	0.208861
DC 1	DYRK2	0.000339562	0.919419
DC 1	LRAT	0.00033743	0.0197686
DC 1	C4orf47	0.000337156	0.203342
DC 1	GOLGA8N	0.000336385	1.03068
DC 1	TAB2	0.000335728	0.478708
DC 1	FLT1	0.000334293	0.860649
DC 1	TXNRD1	0.000332436	0.727787
DC 1	C20orf144	0.000330951	1.6573
DC 1	CNTD1	0.000330911	0.522005
DC 1	GNL3	0.000329812	0.0596057
DC 1	MARCKSL1	0.000328627	1.62285
DC 1	TTF2	0.00032853	1.24184
DC 1	ARG2	0.000327961	0.347558
DC 1	CDX2	0.000327608	4.12226
DC 1	CRHR1	0.000326827	0.851807
DC 1	PIGB	0.000326763	0.711274
DC 1	SMIM10L1	0.000326755	0.264701
DC 1	KLHL8	0.000326355	0.0385788
DC 1	FMN1	0.000325823	0.502105
DC 1	ARNTL	0.000324288	0.220574
DC 1	FIP1L1	0.000323807	0.142821
DC 1	ZNF671	0.000323759	1.87018
DC 1	GSPT1	0.000323043	0.00892927
DC 1	PTGDR2	0.000322683	0.685728
DC 1	PTTG1IP	0.000321287	0.529859
DC 1	AKIRIN1	0.00032091	0.0762691
DC 1	RAB5A	0.000320455	0.206134
DC 1	SIGLEC7	0.000320023	1.61362
DC 1	MFSD14C	0.000319982	0.987941
DC 1	CCDC24	0.000319309	0.753757
DC 1	PNOC	0.000318902	3.77232
DC 1	QRSL1	0.000317215	1.16262
DC 1	GAS8	0.000316979	0.0103821
DC 1	C9orf24	0.000316534	0.389558
DC 1	F8A2	0.000315342	8.07036
DC 1	ZNF763	0.000314854	1.17167
DC 1	MEIOC	0.000314794	1.26424
DC 1	WFDC3	0.00031463	0.509733
DC 1	ERICH5	0.00031456	4.76234
DC 1	SNX31	0.000313787	0.10973
DC 1	PARD6A	0.00031312	1.01858
DC 1	ASB15	0.000312809	0.433894
DC 1	HEATR3	0.000312109	0.536154
DC 1	RP11-795F19.5	0.000310982	0.28082
DC 1	ZMAT5	0.000310391	0.39356
DC 1	FBXL12	0.000309283	0.00926414
DC 1	GPAT2	0.000309149	0.730768
DC 1	APOO	0.000308413	1.0186
DC 1	SLX4	0.00030627	0.675472
DC 1	GCDH	0.000306249	0.233564
DC 1	CCZ1B	0.000306143	0.392089
DC 1	OXA1L	0.000305596	0.179327
DC 1	GAS2L3	0.000305596	2.13159
DC 1	ZNF696	0.000304308	0.16889
DC 1	MAP3K14	0.000304247	0.991168
DC 1	APOBEC3F	0.000304079	0.839982
DC 1	SCT	0.000303954	5.16847
DC 1	LINC00694	0.000303756	2.19947
DC 1	TICAM1	0.000303234	0.684695
DC 1	HEATR6	0.000301997	0.451267
DC 1	SMIM11A	0.000301914	0.0497053
DC 1	JRK	0.000301909	0.0854894
DC 1	ZNF317	0.00030172	0.252031
DC 1	PLEKHG7	0.000300819	2.89902
DC 1	APOBEC2	0.000300125	3.19432
DC 1	GOLGA8S	0.000299321	0.240255
DC 1	BRWD3	0.000299024	0.10893
DC 1	NFKBID	0.000298229	1.78899
DC 1	ACO2	0.000297569	0.544954
DC 1	CCDC17	0.000297238	0.458938
DC 1	TPSG1	0.000296639	0.477787
DC 1	GSG1	0.000296081	2.12027
DC 1	LTK	0.000295721	1.60709
DC 1	OSBPL9	0.000295685	0.348949
DC 1	HAGHL	0.000295502	1.17272
DC 1	LSM8	0.00029544	0.268702
DC 1	SLX1A	0.000294051	1.2492
DC 1	ZNF439	0.000287726	1.65715
DC 1	COPG2	0.000287529	0.320041
DC 1	ALG5	0.000287125	0.258947
DC 1	DLL3	0.000286987	0.348207
DC 1	CEP120	0.000286568	0.573736
DC 1	PLEKHH1	0.000285442	1.40377
DC 1	CCDC173	0.00028492	0.40351
DC 1	TRIM52	0.000284713	0.340215
DC 1	EML5	0.000283823	0.151573
DC 1	GFI1B	0.000283209	1.96983
DC 1	B3GNTL1	0.000283046	2.5274
DC 1	GPATCH2L	0.000282984	0.681462
DC 1	ZNF654	0.000282764	0.0867746
DC 1	SENP8	0.000282643	0.567251
DC 1	IL12RB1	0.000282135	0.467825
DC 1	FGD3	0.000279961	0.584619
DC 1	MPP4	0.000279598	0.396406
DC 1	ENTPD1	0.000279492	1.98085
DC 1	PPTC7	0.000279371	0.636537
DC 1	HIPK2	0.000279244	0.530781
DC 1	TMPRSS3	0.000277981	1.95602
DC 1	GON4L	0.000277864	0.0749287
DC 1	ZNF324B	0.000277486	0.230081
DC 1	MTFP1	0.000277264	0.814607
DC 1	SOWAHD	0.000276669	1.09058
DC 1	ZNF613	0.000276215	0.44687
DC 1	SLC2A14	0.00027567	1.70109
DC 1	NAT1	0.000275466	0.552251
DC 1	PSPN	0.000274918	0.0438954
DC 1	TPP2	0.000274881	0.0926549
DC 1	SLC45A1	0.000274774	0.115148
DC 1	WDR86	0.000273539	0.0973651
DC 1	PLEKHG4B	0.000273293	5.38947
DC 1	CDKN2C	0.000271467	0.157318
DC 1	EIF2AK1	0.000271169	0.0679996
DC 1	KCNQ5	0.000270696	3.02942
DC 1	OSBPL7	0.000270514	1.22215
DC 1	RNF144B	0.000269442	0.227253
DC 1	ARPC4-TTLL3	0.000268097	2.86372
DC 1	FEM1C	0.000267848	0.421854
DC 1	CTBP1	0.000267613	0.099274
DC 1	ZNF100	0.000267316	1.0268
DC 1	THOC5	0.000267309	0.361181
DC 1	GPR31	0.000267184	8.25819
DC 1	AMIGO3	0.000266866	3.04071
DC 1	GRK7	0.000265117	0.920558
DC 1	PSEN2	0.000264169	0.548046
DC 1	MSLN	0.000261896	1.60704
DC 1	DEPDC4	0.000261533	0.425284
DC 1	SPATA9	0.000260008	0.713007
DC 1	SH2B2	0.000259874	2.8716
DC 1	SLC45A4	0.000259487	0.420939
DC 1	DIAPH1	0.000259132	0.725031
DC 1	GCM1	0.000258721	4.02568
DC 1	DNAJC10	0.000258676	0.0637389
DC 1	PLEKHF2	0.000255544	0.592728
DC 1	GSE1	0.000255274	0.427391
DC 1	ATP9B	0.000254169	0.328615
DC 1	ZBTB42	0.000253901	0.0304378
DC 1	NDOR1	0.000253703	0.736635
DC 1	PLCL2	0.000253515	1.97394
DC 1	FAM106A	0.000253424	0.387333
DC 1	TMIGD3	0.000253145	0.333473
DC 1	AKAP13	0.000252688	0.703574
DC 1	SEPHS2	0.000252648	0.913543
DC 1	TCEANC2	0.000252067	0.139272
DC 1	MCMBP	0.000252039	0.0243725
DC 1	GLUD2	0.000251806	0.30068
DC 1	BCOR	0.000251786	0.199623
DC 1	ARHGAP11B	0.000251302	0.566747
DC 1	HIVEP1	0.000251292	0.121399
DC 1	MRO	0.000251255	0.423215
DC 1	CLDN6	0.000250481	1.07987
DC 1	MKRN3	0.000248192	0.773115
DC 1	MYCBPAP	0.000247358	1.86531
DC 1	FOXD4	0.000247232	0.645558
DC 1	AGPAT2	0.000246902	0.583165
DC 1	CSNK2B	0.000246527	0.046038
DC 1	ACY1	0.000246372	0.518614
DC 1	EIF4E	0.000246364	0.122237
DC 1	USP48	0.000246294	0.23043
DC 1	CAMSAP1	0.000245918	0.231486
DC 1	CES3	0.0002457	1.8523
DC 1	CA11	0.000245291	0.0521372
DC 1	SAMD9	0.000244791	0.815341
DC 1	SDF2L1	0.000244059	1.13263
DC 1	BCL10	0.000243976	0.149101
DC 1	LEPROTL1	0.000243843	0.0274148
DC 1	UCP1	0.00024371	0.59065
DC 1	CPT2	0.000243493	0.66834
DC 1	FKBP1A	0.000242255	0.173472
DC 1	CCDC154	0.000240735	1.24488
DC 1	G6PC3	0.000240727	1.02867
DC 1	DENR	0.000239487	0.102168
DC 1	GPCPD1	0.000238975	0.387516
DC 1	ERN2	0.000237597	5.47285
DC 1	CPNE6	0.000236467	3.71766
DC 1	HPCAL4	0.000236065	2.15828
DC 1	MAP10	0.000235761	1.09356
DC 1	ARFGEF1	0.000235587	0.160352
DC 1	ARHGAP18	0.000233529	0.999065
DC 1	NBPF14	0.000232593	1.19272
DC 1	RCVRN	0.000232533	0.189106
DC 1	ZSWIM4	0.000232455	0.136883
DC 1	ARHGEF1	0.000231897	0.488522
DC 1	SLC7A11	0.000231472	1.78443
DC 1	TLX2	0.000231126	1.40623
DC 1	AP2B1	0.000229744	0.226029
DC 1	CD19	0.000228847	0.568252
DC 1	DNAJC24	0.000228606	0.439765
DC 1	S100A5	0.000228177	2.47373
DC 1	RLIM	0.000227892	0.223306
DC 1	ZNF225	0.000227133	0.0379884
DC 1	XRCC3	0.000226848	0.111269
DC 1	IL10RA	0.000226464	2.07954
DC 1	WSCD2	0.000226246	0.759659
DC 1	PROCA1	0.000224325	1.52006
DC 1	LRRC18	0.000223887	1.12886
DC 1	AXDND1	0.000223016	2.85844
DC 1	DDX20	0.000221988	0.0698135
DC 1	SOWAHA	0.000221978	3.81605
DC 1	CCNH	0.000221885	0.391744
DC 1	SYCP2L	0.000221436	0.0643987
DC 1	SYCE1	0.000220762	0.921432
DC 1	GRPEL1	0.000220739	0.140655
DC 1	BIN1	0.00022045	1.26077
DC 1	ZNF764	0.000220393	0.625523
DC 1	CAMKK2	0.000220072	0.171773
DC 1	CTC-435M10.3	0.000219601	0.33431
DC 1	CSNK2A3	0.000218509	0.564887
DC 1	ZNF749	0.000218481	0.489651
DC 1	ZNF695	0.000217913	2.94099
DC 1	GALE	0.000216591	1.06796
DC 1	ARID3A	0.000215433	1.27539
DC 1	UBE2I	0.00021487	0.105874
DC 1	C9orf135	0.000214817	2.72029
DC 1	TRIM44	0.000213321	0.265227
DC 1	MRPL28	0.000212321	0.0281639
DC 1	HM13	0.000211806	0.307832
DC 1	UCHL3	0.000211502	0.32614
DC 1	ADGRF3	0.000211077	1.69546
DC 1	SRRM1	0.000210579	0.00466366
DC 1	LIPH	0.000209797	0.0152424
DC 1	TMED7-TICAM2	0.000208957	1.0069
DC 1	STAC	0.000207986	1.27713
DC 1	ZNF669	0.000207375	0.889447
DC 1	ZNF581	0.000206854	0.684288
DC 1	SAXO2	0.000206579	0.224453
DC 1	PLPPR3	0.000206184	2.76595
DC 1	NBPF11	0.000205144	1.06943
DC 1	BTBD18	0.000204791	1.18932
DC 1	REL	0.000204742	0.91024
DC 1	GNA15	0.000204681	1.16516
DC 1	HERC2	0.000204487	0.167959
DC 1	KCNE5	0.000204429	1.46365
DC 1	LCP2	0.00020399	1.37717
DC 1	ZNF451	0.000203498	0.211216
DC 1	ZNF69	0.000203062	1.45082
DC 1	APOL1	0.000202819	1.26695
DC 1	FBXL14	0.000201179	1.06763
DC 1	IGFLR1	0.000200625	3.05948
DC 1	RAB33A	0.000199196	1.43169
DC 1	HMSD	0.000197624	1.01373
DC 1	RNASEK-C17orf49	0.000196526	0.975259
DC 1	FBXL8	0.000195987	0.119835
DC 1	SCN5A	0.000195672	0.79092
DC 1	ABCC4	0.000195139	0.0315028
DC 1	CATSPERG	0.000194996	0.575714
DC 1	APOBEC3B	0.000194157	2.05765
DC 1	AKAP17A	0.000193848	0.31364
DC 1	CCDC13	0.00019383	1.01081
DC 1	SNRNP200	0.000191067	0.231085
DC 1	CASP2	0.000190885	0.333925
DC 1	UGT2B17	0.000190829	5.62546
DC 1	ZNF724P	0.000190707	0.678893
DC 1	UBA6	0.000190543	0.454471
DC 1	KIAA0430	0.000189868	0.350886
DC 1	U2AF1L5	0.000188534	0.84701
DC 1	CNGB1	0.000188426	2.13998
DC 1	NDUFB11	0.000188286	0.514949
DC 1	RP11-65B7.2	0.000188206	3.09203
DC 1	NAT16	0.000188138	2.00855
DC 1	URM1	0.000186578	0.158002
DC 1	DHRS7	0.000184778	0.364985
DC 1	TJAP1	0.000184566	0.33797
DC 1	JAKMIP2	0.000184356	0.574155
DC 1	ARSB	0.000183416	1.21626
DC 1	MAP3K15	0.00018261	0.861064
DC 1	CCNB3	0.000182157	0.388408
DC 1	ERAS	0.000181801	1.42101
DC 1	PDE1C	0.00018132	0.38545
DC 1	RBFOX3	0.000180068	1.74692
DC 1	FAM210A	0.000179156	0.126801
DC 1	CHRNA5	0.000178986	0.144836
DC 1	SLC6A13	0.000178896	1.16699
DC 1	SLC9A5	0.000178376	1.71568
DC 1	RECQL4	0.000178203	0.149288
DC 1	TRIM13	0.00017772	0.37311
DC 1	PRKCSH	0.000176822	0.175308
DC 1	NFAM1	0.000176695	1.64617
DC 1	PKD1L1	0.000176045	0.541875
DC 1	NDUFV3	0.000175747	0.204646
DC 1	KCNIP2	0.000173964	1.44903
DC 1	LSM5	0.000170057	0.261064
DC 1	ABHD16A	0.000169921	0.430982
DC 1	CMTM3	0.000169544	0.430015
DC 1	HSPE1-MOB4	0.000169116	1.67241
DC 1	FSCN2	0.000166993	1.30889
DC 1	CDHR3	0.000166594	0.26498
DC 1	MIXL1	0.000166358	1.04189
DC 1	CEP350	0.000165867	0.218598
DC 1	FAM78A	0.000165402	2.3341
DC 1	FAM153A	0.000165191	2.76311
DC 1	ZNF738	0.000165025	1.46619
DC 1	ZNF728	0.000164365	2.1135
DC 1	TMEM92	0.000163827	2.44857
DC 1	FAM60A	0.000163776	0.853569
DC 1	ADORA1	0.000162347	4.87276
DC 1	NAMPT	0.000161686	0.378639
DC 1	CASP5	0.000161674	1.14813
DC 1	PSG5	0.000160985	0.929316
DC 1	NPIPB11	0.000160948	0.191351
DC 1	PANO1	0.000160678	1.43027
DC 1	SLC38A9	0.000160609	0.595367
DC 1	CAMTA2	0.000159897	0.0119373
DC 1	ZNF705A	0.000159836	1.23744
DC 1	HTT	0.000159787	1.19423
DC 1	BGLAP	0.000158923	1.60683
DC 1	KRT36	0.000158167	1.8998
DC 1	ZNF280C	0.000157621	0.21421
DC 1	FAM173A	0.000157439	0.725429
DC 1	MCM3AP	0.000157117	0.842335
DC 1	NCOA3	0.000156889	0.244175
DC 1	UBOX5	0.000155274	0.443345
DC 1	TTLL9	0.00015505	3.04205
DC 1	C10orf131	0.000154999	1.89689
DC 1	NUDT22	0.000154436	0.00853524
DC 1	ANKS4B	0.000154122	1.09968
DC 1	STK10	0.00015407	2.16663
DC 1	NPIPB7	0.000152986	2.66418
DC 1	PPM1E	0.000152928	4.12247
DC 1	KIF20B	0.000152915	0.467224
DC 1	MED29	0.000152385	0.53898
DC 1	LMTK2	0.000152217	0.170507
DC 1	G6PD	0.000152137	0.167422
DC 1	NCBP1	0.000151809	0.15958
DC 1	STX16-NPEPL1	0.000151737	2.25097
DC 1	ZNF547	0.000150696	0.372929
DC 1	ZNF91	0.000150437	0.218638
DC 1	VSIG2	0.00015014	0.0199959
DC 1	TRA2B	0.000149446	0.263076
DC 1	GRIN2C	0.000148502	0.376432
DC 1	ADRBK1	0.000147811	0.990268
DC 1	DCLK3	0.000147358	3.09206
DC 1	VPS18	0.000146768	0.291117
DC 1	ZNF43	0.000146716	0.061454
DC 1	ABCB6	0.000145751	0.450844
DC 1	HELLS	0.000145354	0.164248
DC 1	RCC2	0.000145235	0.419363
DC 1	CYP51A1	0.000144427	0.107903
DC 1	RPTN	0.000144382	0.538948
DC 1	CELA2A	0.000144326	2.22916
DC 1	SHISA7	0.000144261	2.47311
DC 1	C1QBP	0.000144221	0.150123
DC 1	ZNF484	0.000143847	0.0239383
DC 1	CD300E	0.000143453	3.20202
DC 1	ZNF627	0.000141724	0.0954591
DC 1	PDZK1	0.000141241	0.110938
DC 1	RAB39A	0.000141143	3.30925
DC 1	ZSCAN12	0.000141	0.620578
DC 1	RAB3IP	0.000140968	0.102281
DC 1	TGFB1	0.000140779	0.868777
DC 1	ZNF541	0.000140148	0.480892
DC 1	MAPKAPK3	0.000139861	0.912086
DC 1	FAH	0.000139825	0.106467
DC 1	TMEM206	0.000139441	1.61849
DC 1	ZGPAT	0.000139286	0.407031
DC 1	ZNF41	0.000137284	0.106035
DC 1	RASA4B	0.000136972	1.79311
DC 1	TCAP	0.000136342	1.04581
DC 1	APOBEC3D	0.000136183	0.090406
DC 1	ZNF224	0.000135374	0.318754
DC 1	ZBTB12	0.000134988	0.849102
DC 1	GALNT4	0.000134714	2.21239
DC 1	POLB	0.000133824	0.0969143
DC 1	TXN2	0.000133533	0.144864
DC 1	TDRKH	0.000133533	1.10919
DC 1	HIST1H2AD	0.000133415	2.57424
DC 1	NAT6	0.000132932	0.29745
DC 1	ANGPTL6	0.000132905	0.0869845
DC 1	MYCBP	0.000132689	0.267039
DC 1	SPATA21	0.000132387	1.07101
DC 1	SNRPD1	0.000131544	0.259074
DC 1	C17orf75	0.000131096	0.102002
DC 1	MRPL54	0.000130192	0.182359
DC 1	AL022578.1	0.00013019	2.1928
DC 1	PAQR9	0.000130115	2.1381
DC 1	NPHP3-ACAD11	0.000130023	0.811171
DC 1	WDR87	0.000129661	3.44611
DC 1	ACSF3	0.000127976	1.32497
DC 1	CALCB	0.000127935	2.72369
DC 1	MSH5	0.000127918	0.94458
DC 1	OSGEP	0.000127001	0.277682
DC 1	NBPF26	0.00012694	0.67576
DC 1	LRRC73	0.000126303	0.397882
DC 1	PRODH	0.000126228	0.946969
DC 1	TDRD1	0.000125814	0.751843
DC 1	ZNF699	0.000125636	1.0267
DC 1	EFTUD2	0.000124251	0.499164
DC 1	TAPT1	0.000124131	0.829829
DC 1	VRK2	0.000123935	1.1718
DC 1	ZMAT4	0.000123765	3.30897
DC 1	PCSK4	0.000123411	0.13893
DC 1	FAM69A	0.000122734	0.0922179
DC 1	GP6	0.000122633	1.18761
DC 1	RP11-435I10.4	0.000121817	0.218827
DC 1	PLA2G4B	0.000121576	0.51743
DC 1	ZFC3H1	0.000120903	0.272094
DC 1	UTP6	0.000120207	0.587083
DC 1	TNIP2	0.000119315	0.450836
DC 1	TAF15	0.0001182	0.265048
DC 1	RPGRIP1	0.000117906	2.96033
DC 1	VN1R1	0.000117833	2.7549
DC 1	CCDC87	0.000117794	2.33707
DC 1	HDDC3	0.00011642	0.0607209
DC 1	QPRT	0.000114772	1.60426
DC 1	MALT1	0.000114643	0.610712
DC 1	TBX20	0.000114438	4.11047
DC 1	SYNPO2L	0.000113345	0.581774
DC 1	BRICD5	0.000112619	1.05189
DC 1	INSL3	0.000112168	0.908081
DC 1	DNAJC22	0.000111147	0.852088
DC 1	HIST1H2BO	0.000111121	1.714
DC 1	HHLA2	0.000110715	4.93875
DC 1	HAUS1	0.000110674	0.0916423
DC 1	NFKB2	0.000109533	0.577316
DC 1	RAMP1	0.000109395	1.26976
DC 1	ANKRD20A1	0.000109123	3.40733
DC 1	IGF2BP3	0.000109102	0.316366
DC 1	POMZP3	0.000109077	0.236215
DC 1	FBXO15	0.000108619	0.380281
DC 1	ZNF101	0.000108187	0.6169
DC 1	DPYSL5	0.000107051	0.914202
DC 1	ATP5O	0.000106819	0.128453
DC 1	CMPK2	0.000104806	0.0710648
DC 1	OGT	0.000102582	0.0808748
DC 1	TMED6	0.000102008	0.896671
DC 1	PI4KA	0.000101873	0.200053
DC 1	ZNF727	0.000101648	0.421513
DC 1	NOX5	0.000101071	1.15589
DC 1	SLC8A3	0.000100216	0.917942
DC 1	TYW1B	9.97224e-05	0.408616
DC 1	IGLL1	9.87462e-05	1.36351
DC 1	RTTN	9.84852e-05	0.103685
DC 1	NXNL2	9.7865e-05	0.0364412
DC 1	LHX1	9.71462e-05	0.50543
DC 1	STRBP	9.71438e-05	0.87534
DC 1	GCH1	9.66783e-05	0.395241
DC 1	COL26A1	9.63832e-05	1.30516
DC 1	HIST2H4A	9.60823e-05	1.28953
DC 1	STARD7	9.58681e-05	0.565738
DC 1	RFTN1	9.45321e-05	1.54711
DC 1	AHSA2	9.43076e-05	0.20864
DC 1	CHRNA7	9.42202e-05	0.284951
DC 1	ZNF285	9.41156e-05	1.87644
DC 1	AF131216.1	9.36756e-05	1.55135
DC 1	ACD	9.33848e-05	0.0991626
DC 1	GPR88	9.32608e-05	2.11794
DC 1	RP2	9.28384e-05	1.2177
DC 1	NAF1	9.2645e-05	0.21208
DC 1	C10orf105	9.15102e-05	3.29705
DC 1	CDK11A	9.11623e-05	0.546118
DC 1	PRKRIP1	9.09166e-05	0.00460334
DC 1	TSGA13	9.03765e-05	1.0845
DC 1	CXorf58	9.03018e-05	1.94375
DC 1	MAPRE1	8.96422e-05	0.0767423
DC 1	TSC22D4	8.77263e-05	0.498592
DC 1	RUVBL2	8.75352e-05	0.103786
DC 1	HSF5	8.67218e-05	1.43396
DC 1	MED24	8.66207e-05	0.349366
DC 1	FBXO40	8.64002e-05	1.85692
DC 1	HNF4A	8.63915e-05	1.61853
DC 1	GHRHR	8.57233e-05	1.52484
DC 1	CYP2E1	8.54889e-05	1.74693
DC 1	BEGAIN	8.51037e-05	0.459508
DC 1	M1AP	8.50225e-05	1.61942
DC 1	ANAPC15	8.40396e-05	0.578018
DC 1	HEMGN	8.37494e-05	0.576396
DC 1	NDUFS2	8.37047e-05	0.0687034
DC 1	SLC9A2	8.3067e-05	3.81704
DC 1	ABCC11	8.2942e-05	1.45273
DC 1	SLC25A18	8.29187e-05	1.71911
DC 1	SLC5A9	8.27296e-05	0.670467
DC 1	ACAD11	8.20081e-05	0.402613
DC 1	ERCC6-PGBD3	8.13927e-05	2.94071
DC 1	TNNI1	8.10637e-05	2.59554
DC 1	FZD2	8.09107e-05	3.27987
DC 1	CYB561D2	8.06382e-05	0.507557
DC 1	C6orf222	8.03219e-05	1.52689
DC 1	PRPH2	8.01509e-05	0.00304107
DC 1	ZAR1L	7.95528e-05	0.110994
DC 1	RP11-644F5.10	7.84527e-05	0.274659
DC 1	ZKSCAN3	7.83092e-05	0.172604
DC 1	RTN4IP1	7.75745e-05	0.181032
DC 1	PAPOLG	7.72933e-05	0.350889
DC 1	GOLGA8K	7.69673e-05	4.67745
DC 1	DPF3	7.65811e-05	0.581703
DC 1	CPEB4	7.64749e-05	0.168095
DC 1	TEX22	7.62487e-05	0.436885
DC 1	PHACTR1	7.60952e-05	1.93929
DC 1	C22orf15	7.59002e-05	1.05064
DC 1	TBATA	7.55994e-05	1.72797
DC 1	ACOT6	7.48549e-05	2.62515
DC 1	DNAJB13	7.47833e-05	1.9626
DC 1	ADA	7.41383e-05	0.282699
DC 1	YME1L1	7.39589e-05	0.228182
DC 1	APOF	7.37656e-05	1.4442
DC 1	GOLGA6L10	7.37338e-05	0.00727662
DC 1	PRMT9	7.31425e-05	1.13658
DC 1	ATP6V0C	7.21434e-05	1.12829
DC 1	TMEM94	7.15201e-05	0.418463
DC 1	MRPL3	7.09027e-05	0.305035
DC 1	GRID2IP	7.07419e-05	2.1522
DC 1	LPAR6	7.04384e-05	1.18714
DC 1	ABAT	7.03512e-05	1.31841
DC 1	SYNGR4	6.97706e-05	1.0325
DC 1	MTRNR2L8	6.92343e-05	0.304144
DC 1	ARSG	6.81214e-05	0.088618
DC 1	VBP1	6.80594e-05	0.178212
DC 1	FANCA	6.78305e-05	0.742523
DC 1	ODC1	6.73456e-05	0.274217
DC 1	OCSTAMP	6.67816e-05	5.39119
DC 1	DGAT1	6.67482e-05	0.928743
DC 1	SLC31A1	6.64261e-05	0.138461
DC 1	ERICH6	6.57708e-05	2.04681
DC 1	PRODH2	6.52243e-05	4.73501
DC 1	MYOM1	6.46251e-05	0.123374
DC 1	DNAJB7	6.35222e-05	1.20466
DC 1	COMMD7	6.33682e-05	0.111553
DC 1	AIMP2	6.3352e-05	0.483095
DC 1	NME6	6.30248e-05	0.0441816
DC 1	ZNF468	6.29121e-05	0.480958
DC 1	ANKRD55	6.22513e-05	1.59
DC 1	OPRM1	6.06121e-05	1.64935
DC 1	OPHN1	6.02406e-05	0.331414
DC 1	OCM	5.99306e-05	0.710713
DC 1	HNF1A	5.91326e-05	0.929765
DC 1	FLOT1	5.83027e-05	0.290997
DC 1	TPPP2	5.80703e-05	4.28974
DC 1	PIWIL1	5.78512e-05	0.0278938
DC 1	SST	5.73312e-05	3.1636
DC 1	ODF4	5.72589e-05	3.75081
DC 1	ERICH4	5.69314e-05	0.191783
DC 1	CD300LD	5.67617e-05	3.61257
DC 1	PHTF2	5.55363e-05	1.33979
DC 1	PDZD3	5.51266e-05	1.22575
DC 1	GLP2R	5.51094e-05	2.05268
DC 1	C18orf32	5.50343e-05	0.804895
DC 1	BOLA2	5.43253e-05	0.377851
DC 1	GRIA1	5.43079e-05	0.413623
DC 1	TBL1Y	5.39092e-05	1.68943
DC 1	RBM14-RBM4	5.38644e-05	0.197675
DC 1	TXNDC11	5.38444e-05	0.574559
DC 1	MSH5-SAPCD1	5.30127e-05	4.14616
DC 1	VPS11	5.26546e-05	0.157739
DC 1	RANBP2	5.23854e-05	0.0440659
DC 1	RALB	5.22669e-05	0.888438
DC 1	ARF5	5.19546e-05	1.07636
DC 1	ADRA1B	5.12607e-05	3.69781
DC 1	DGAT2	5.09062e-05	0.892454
DC 1	C16orf13	5.07332e-05	0.267764
DC 1	GADL1	5.0617e-05	2.33648
DC 1	ZYG11A	4.93656e-05	0.0200917
DC 1	NR2E1	4.92703e-05	1.26219
DC 1	ZMYND8	4.89315e-05	0.782541
DC 1	TRIM34	4.89304e-05	2.43426
DC 1	CEACAM5	4.83492e-05	1.92165
DC 1	POTEI	4.81995e-05	5.45988
DC 1	DCLRE1A	4.80473e-05	0.33986
DC 1	ZNF573	4.77999e-05	0.0844568
DC 1	TM4SF5	4.6876e-05	0.979627
DC 1	EFCAB9	4.62689e-05	1.4207
DC 1	MBOAT4	4.53376e-05	5.55784
DC 1	POC1B-GALNT4	4.50725e-05	1.11363
DC 1	ZNF431	4.46882e-05	0.119626
DC 1	SETD9	4.44912e-05	0.40316
DC 1	RILP	4.43736e-05	0.887154
DC 1	CEND1	4.41634e-05	0.153655
DC 1	FRMPD1	4.24158e-05	0.190312
DC 1	CCDC175	4.21518e-05	3.19616
DC 1	CLEC6A	4.18005e-05	2.85826
DC 1	SPP2	4.15489e-05	3.66666
DC 1	NUP62CL	4.12324e-05	1.09196
DC 1	MIF	4.08192e-05	0.204879
DC 1	OMG	4.03042e-05	0.0824024
DC 1	POTEE	3.99304e-05	3.34296
DC 1	GUCA2B	3.97869e-05	1.95384
DC 1	HSD17B7	3.92164e-05	0.505082
DC 1	TNFSF11	3.91978e-05	2.5709
DC 1	IGFBP1	3.87135e-05	4.23791
DC 1	DBNDD2	3.86433e-05	1.51578
DC 1	MMACHC	3.82383e-05	0.0672577
DC 1	PGR	3.79815e-05	0.250067
DC 1	FHAD1	3.78764e-05	0.0176002
DC 1	ISM2	3.78e-05	1.92753
DC 1	SPATA19	3.77728e-05	1.07353
DC 1	OAZ3	3.76336e-05	0.0415594
DC 1	ZFR2	3.76261e-05	0.996352
DC 1	CA5A	3.72303e-05	0.638648
DC 1	ZSWIM7	3.71902e-05	0.175494
DC 1	GNAT1	3.69231e-05	2.3188
DC 1	INHBE	3.62542e-05	1.25176
DC 1	LIME1	3.6122e-05	1.80255
DC 1	TUBB1	3.60111e-05	1.73445
DC 1	SLC5A12	3.58343e-05	1.50025
DC 1	RNF2	3.54295e-05	0.568935
DC 1	SALL4	3.53066e-05	0.692098
DC 1	C2orf16	3.46358e-05	3.08365
DC 1	ANKRD20A2	3.46109e-05	1.39675
DC 1	IL17REL	3.41586e-05	1.78166
DC 1	HRASLS2	3.37824e-05	0.485453
DC 1	SLC22A18	3.30837e-05	0.297347
DC 1	PALM3	3.26537e-05	0.102373
DC 1	RNF183	3.24955e-05	0.850499
DC 1	ACOT1	3.21378e-05	0.900433
DC 1	TXNDC2	3.14706e-05	2.98319
DC 1	GTF2E2	3.14208e-05	0.109316
DC 1	AC009060.3	3.08693e-05	0.928447
DC 1	METTL22	2.99505e-05	1.51554
DC 1	RP11-314N13.10	2.98766e-05	1.93654
DC 1	NLRP8	2.9794e-05	2.39758
DC 1	GPR174	2.97196e-05	0.206211
DC 1	LYRM7	2.95919e-05	0.0504128
DC 1	TISP43	2.90875e-05	1.04809
DC 1	TGM2	2.87449e-05	0.130533
DC 1	LEKR1	2.87265e-05	0.847533
DC 1	PYY	2.85796e-05	1.36938
DC 1	VAMP7	2.76944e-05	0.0762978
DC 1	ZNF559	2.67592e-05	0.0436223
DC 1	CSF2RA	2.66701e-05	3.70168
DC 1	CD200R1L	2.63135e-05	3.89568
DC 1	SBF1	2.53704e-05	0.0222546
DC 1	MMP13	2.52548e-05	1.21499
DC 1	KLHDC8A	2.49625e-05	0.68992
DC 1	RFPL4A	2.40251e-05	4.36464
DC 1	TAS2R19	2.32043e-05	1.07335
DC 1	SLC39A5	2.31391e-05	0.997901
DC 1	TCP10L2	2.30304e-05	5.0519
DC 1	TMEM229B	2.30273e-05	2.95137
DC 1	BEND4	2.29391e-05	3.10817
DC 1	H2AFB1	2.2889e-05	4.75477
DC 1	DZANK1	2.23481e-05	0.257922
DC 1	RAB40A	2.23255e-05	0.484281
DC 1	ALX3	2.22862e-05	0.189884
DC 1	ACTL6B	2.21156e-05	1.91715
DC 1	TBC1D3L	2.20822e-05	2.4524
DC 1	IL17A	2.12201e-05	1.87905
DC 1	GRIK4	2.11818e-05	0.85035
DC 1	LACTB2	2.1018e-05	0.131056
DC 1	TEN1	1.99513e-05	1.82344
DC 1	SPATA20	1.99481e-05	0.0946699
DC 1	CC2D2B	1.98096e-05	2.92482
DC 1	PAX2	1.91539e-05	2.56791
DC 1	PLXNB2	1.89919e-05	0.318237
DC 1	SERF1B	1.8617e-05	0.988872
DC 1	ZNF684	1.83785e-05	0.242813
DC 1	TTC29	1.77845e-05	2.49552
DC 1	FER1L5	1.77548e-05	1.40577
DC 1	GNL3L	1.76292e-05	0.369962
DC 1	NSUN3	1.71001e-05	0.243089
DC 1	CEBPE	1.7097e-05	0.339486
DC 1	EXD1	1.69493e-05	1.22918
DC 1	ECI1	1.67558e-05	0.550059
DC 1	KLRF1	1.6753e-05	1.30541
DC 1	TIAF1	1.5615e-05	2.45851
DC 1	FGF8	1.55038e-05	1.19013
DC 1	AC007906.1	1.54605e-05	0.927817
DC 1	CHRNB4	1.54172e-05	2.22041
DC 1	FAM35A	1.52121e-05	0.175483
DC 1	KCNJ11	1.4987e-05	0.0259928
DC 1	RBM46	1.47351e-05	1.54414
DC 1	FNDC9	1.45102e-05	2.62478
DC 1	KRT85	1.44922e-05	0.573461
DC 1	C11orf52	1.43539e-05	0.485641
DC 1	SEH1L	1.40829e-05	0.0510728
DC 1	ADM2	1.37964e-05	0.651502
DC 1	ZNF257	1.36804e-05	0.449764
DC 1	OPRL1	1.34392e-05	1.88284
DC 1	NKX3-1	1.32908e-05	1.31484
DC 1	IFNE	1.32259e-05	1.58106
DC 1	GPR37L1	1.31884e-05	0.0452027
DC 1	RIMS4	1.22687e-05	0.363228
DC 1	AGAP4	1.21109e-05	0.0170511
DC 1	ZNF157	1.18368e-05	1.81955
DC 1	LRRC19	1.13424e-05	2.53635
DC 1	ASCL5	1.08858e-05	0.570244
DC 1	NADK2	1.06883e-05	0.229483
DC 1	CALHM3	1.05616e-05	2.05558
DC 1	IDNK	1.04171e-05	0.13048
DC 1	LHFPL1	1.02813e-05	0.947436
DC 1	ADGRE3	1.02001e-05	2.90295
DC 1	IGFALS	9.624e-06	0.0378086
DC 1	ZKSCAN7	9.40853e-06	0.239408
DC 1	ARPP19	9.00656e-06	0.0744433
DC 1	SNAI3	8.93652e-06	2.50055
DC 1	ST20-MTHFS	8.20978e-06	1.76398
DC 1	RIMBP3C	8.16029e-06	2.48967
DC 1	GRM6	7.61392e-06	0.903125
DC 1	PPP2R4	7.50194e-06	0.446574
DC 1	CCIN	7.31985e-06	0.740692
DC 1	DIO1	7.07698e-06	4.10497
DC 1	C1orf112	6.88199e-06	0.00351687
DC 1	LINGO3	6.44125e-06	2.50331
DC 1	USP13	6.33484e-06	0.774801
DC 1	SLFN12L	6.28651e-06	1.83386
DC 1	CALCR	5.35384e-06	1.01937
DC 1	ARCN1	4.79862e-06	0.0184248
DC 1	GRAPL	4.7236e-06	0.928699
DC 1	ZNF329	4.56624e-06	0.127573
DC 1	GCNT3	3.88832e-06	1.55758
DC 1	DYRK1A	3.68938e-06	0.047206
DC 1	AQP6	3.29072e-06	1.45542
DC 1	SP7	3.25164e-06	1.3204
DC 1	C19orf67	3.20424e-06	0.534947
DC 1	LHX5	2.36006e-06	3.01114
DC 1	ACOT8	2.15405e-06	0.170375
DC 1	FAM132B	2.00491e-06	0.623488
DC 1	PLA2G1B	5.89347e-07	0.942633
DC 1	FRAT2	3.50536e-08	0.161474
DC 1 cycling	C1orf54	0.0430673	6.37704
DC 1 cycling	IRF8	0.041802	6.77406
DC 1 cycling	CPVL	0.0335501	6.87495
DC 1 cycling	LYZ	0.0313337	8.03912
DC 1 cycling	PPY	0.0298621	8.10181
DC 1 cycling	BATF3	0.0290955	5.39848
DC 1 cycling	S100B	0.0269095	7.27888
DC 1 cycling	WDFY4	0.0248782	6.98121
DC 1 cycling	LY86	0.0224846	5.8836
DC 1 cycling	CLEC9A	0.0219331	7.79226
DC 1 cycling	KIAA0101	0.0201472	4.33139
DC 1 cycling	HMGN2	0.0199107	3.54005
DC 1 cycling	UBE2C	0.0195556	5.1759
DC 1 cycling	HMGB2	0.0189767	4.43399
DC 1 cycling	MKI67	0.0184684	4.95736
DC 1 cycling	PSMB9	0.0173591	4.34461
DC 1 cycling	C20orf27	0.0172053	3.32425
DC 1 cycling	UCP2	0.0167832	5.09806
DC 1 cycling	CENPF	0.0163243	4.36374
DC 1 cycling	RGS18	0.0156117	5.74388
DC 1 cycling	C1orf162	0.0154224	4.88032
DC 1 cycling	PLK1	0.0154028	5.13861
DC 1 cycling	BIRC5	0.0151252	3.98955
DC 1 cycling	DNASE1L3	0.0149472	5.07405
DC 1 cycling	STMN1	0.0148128	3.72124
DC 1 cycling	AURKB	0.0146748	5.08984
DC 1 cycling	FKBP1B	0.0145731	3.44876
DC 1 cycling	P2RY6	0.0139428	5.74504
DC 1 cycling	CENPM	0.013909	5.01663
DC 1 cycling	TMEM97	0.0137528	4.11963
DC 1 cycling	ADAM28	0.013749	5.01117
DC 1 cycling	SNRNP25	0.0135684	3.74676
DC 1 cycling	ITGB2	0.0135104	4.91032
DC 1 cycling	MPEG1	0.0134842	4.17624
DC 1 cycling	LILRA2	0.0134529	6.48253
DC 1 cycling	VAC14	0.0133907	3.92095
DC 1 cycling	BTLA	0.0133602	5.78056
DC 1 cycling	PPT1	0.013155	4.15085
DC 1 cycling	HIST1H1B	0.0131408	5.63868
DC 1 cycling	SPI1	0.013073	5.0849
DC 1 cycling	HN1	0.0130066	2.9627
DC 1 cycling	HLA-DPA1	0.012667	7.02096
DC 1 cycling	H2AFY	0.0124948	3.18775
DC 1 cycling	CST3	0.0124194	4.60371
DC 1 cycling	NCAM1	0.0123891	3.58319
DC 1 cycling	TMEM14A	0.0121936	3.19364
DC 1 cycling	SPN	0.0121414	4.76961
DC 1 cycling	LGALS9	0.0120557	4.01302
DC 1 cycling	NAGA	0.0119725	3.70741
DC 1 cycling	CCNB2	0.0117559	4.05763
DC 1 cycling	FNBP1	0.0113137	3.03904
DC 1 cycling	NDRG2	0.0112869	3.07379
DC 1 cycling	KIF11	0.0112763	4.19711
DC 1 cycling	KIAA0226L	0.0112234	5.63045
DC 1 cycling	AP2S1	0.011221	2.83272
DC 1 cycling	AP1S2	0.0111181	3.31029
DC 1 cycling	CD74	0.0110912	7.3364
DC 1 cycling	GSTP1	0.0110502	2.49487
DC 1 cycling	ATG3	0.0108271	2.77349
DC 1 cycling	ZNF366	0.0107201	4.73949
DC 1 cycling	CENPW	0.0106985	3.33085
DC 1 cycling	CHN2	0.0106945	4.51054
DC 1 cycling	CLNK	0.0106142	6.63949
DC 1 cycling	AIM2	0.0105296	5.70855
DC 1 cycling	CTSZ	0.0104282	3.14803
DC 1 cycling	EAF2	0.0104043	4.7159
DC 1 cycling	TACC3	0.010356	4.47063
DC 1 cycling	SLAMF8	0.0102815	4.55719
DC 1 cycling	BASP1	0.0102469	3.34486
DC 1 cycling	CBFA2T3	0.0102391	3.75246
DC 1 cycling	HLA-DRA	0.0101802	6.85896
DC 1 cycling	SGOL2	0.010141	3.8643
DC 1 cycling	LIMD2	0.0100678	4.52243
DC 1 cycling	LSP1	0.0100094	3.43691
DC 1 cycling	LMNB1	0.00999963	4.52449
DC 1 cycling	H2AFV	0.00994643	2.76907
DC 1 cycling	BANK1	0.00990041	5.11221
DC 1 cycling	HLA-DPB1	0.00989848	6.50445
DC 1 cycling	COTL1	0.00982798	4.85026
DC 1 cycling	FAM111B	0.00967594	3.80356
DC 1 cycling	TOP2A	0.00963227	4.60433
DC 1 cycling	MND1	0.00961636	4.68991
DC 1 cycling	GCSAM	0.00952979	6.44101
DC 1 cycling	YIF1B	0.00940451	2.5427
DC 1 cycling	HLA-DRB1	0.00940315	6.59339
DC 1 cycling	GRN	0.00934459	2.33092
DC 1 cycling	LGALS2	0.00928497	4.94889
DC 1 cycling	PPM1J	0.00921269	4.20148
DC 1 cycling	FLT3	0.00918242	6.16551
DC 1 cycling	HLA-DQB1	0.00916929	5.70727
DC 1 cycling	KCNK6	0.00912523	1.8196
DC 1 cycling	KIAA1958	0.00907683	3.68886
DC 1 cycling	C1QBP	0.00906601	1.42001
DC 1 cycling	BRCA2	0.00897739	4.01687
DC 1 cycling	CASC5	0.0088899	4.83428
DC 1 cycling	SAMHD1	0.00886716	3.14989
DC 1 cycling	ATP5J2	0.00882585	1.8868
DC 1 cycling	TPMT	0.0088152	2.68655
DC 1 cycling	PTTG1	0.00880326	2.61695
DC 1 cycling	HMMR	0.00863975	4.59032
DC 1 cycling	CKS2	0.00858396	2.20479
DC 1 cycling	NDUFS4	0.00856477	1.65711
DC 1 cycling	TUBA1B	0.00856192	2.96225
DC 1 cycling	TMPO	0.00851967	3.41388
DC 1 cycling	HIST1H3H	0.00849191	3.55942
DC 1 cycling	KIF14	0.00849031	4.32096
DC 1 cycling	CLEC7A	0.00844396	4.25449
DC 1 cycling	SUB1	0.00840118	2.67482
DC 1 cycling	ANP32A	0.0082827	2.44431
DC 1 cycling	CADM1	0.0082491	3.37621
DC 1 cycling	RAB7B	0.00824091	2.80408
DC 1 cycling	RMDN1	0.00823164	1.62066
DC 1 cycling	C14orf2	0.00821722	1.59343
DC 1 cycling	NUP210	0.00815203	4.08144
DC 1 cycling	SMCO4	0.00811837	3.38265
DC 1 cycling	CPNE3	0.00811711	1.95002
DC 1 cycling	SMC4	0.00810961	2.61218
DC 1 cycling	MIS18BP1	0.00810938	3.20885
DC 1 cycling	PRKAR2B	0.00807146	2.84152
DC 1 cycling	HIST1H4E	0.00807123	4.57497
DC 1 cycling	TOP1MT	0.00806656	1.99128
DC 1 cycling	SHTN1	0.00803301	3.2446
DC 1 cycling	PHF19	0.00799847	3.31392
DC 1 cycling	PLEK	0.00799236	3.68418
DC 1 cycling	STK32C	0.00786127	3.18048
DC 1 cycling	LSM7	0.00785277	1.58454
DC 1 cycling	ABI3	0.00783254	3.81776
DC 1 cycling	MZT2A	0.00780799	2.5043
DC 1 cycling	HIST1H4C	0.00779912	3.73751
DC 1 cycling	SNX3	0.00777387	1.91302
DC 1 cycling	CCDC18	0.00773056	3.93957
DC 1 cycling	CXCR3	0.00770693	4.83773
DC 1 cycling	RRP7A	0.0077001	2.24842
DC 1 cycling	HMGB1	0.00769377	1.90111
DC 1 cycling	NDUFC2	0.00764034	1.52089
DC 1 cycling	SNX22	0.0076313	5.43441
DC 1 cycling	HDAC9	0.0076221	3.14905
DC 1 cycling	LCP1	0.00756642	4.88043
DC 1 cycling	MNS1	0.00755122	3.10619
DC 1 cycling	CENPA	0.00753428	3.57955
DC 1 cycling	CLECL1	0.00752456	5.06421
DC 1 cycling	OXLD1	0.00752066	0.985265
DC 1 cycling	FGL2	0.00749913	2.95561
DC 1 cycling	INPP5F	0.00749882	2.22799
DC 1 cycling	RGCC	0.00749435	2.37312
DC 1 cycling	ARHGDIB	0.00748824	4.00487
DC 1 cycling	CKS1B	0.00747897	2.47377
DC 1 cycling	HTT	0.00747748	1.84803
DC 1 cycling	S100A10	0.00745386	2.34642
DC 1 cycling	HLA-DMB	0.0074308	3.9795
DC 1 cycling	CENPN	0.0074154	3.48402
DC 1 cycling	TAGLN2	0.00739689	2.11674
DC 1 cycling	TBCB	0.00734978	1.90438
DC 1 cycling	XCR1	0.00734224	6.63044
DC 1 cycling	CCNB1	0.00732265	3.45108
DC 1 cycling	HCLS1	0.00729118	4.21051
DC 1 cycling	KIF15	0.00727409	4.38666
DC 1 cycling	MYBL2	0.00725908	3.99534
DC 1 cycling	CDCA3	0.00724205	4.18884
DC 1 cycling	HLA-DQA1	0.00721582	5.84344
DC 1 cycling	CBL	0.00719907	2.95513
DC 1 cycling	CSK	0.00719819	3.01409
DC 1 cycling	RAB32	0.0071829	3.07244
DC 1 cycling	MGST1	0.00715369	2.07479
DC 1 cycling	MZT2B	0.00711351	1.68465
DC 1 cycling	CENPE	0.00711022	4.13927
DC 1 cycling	SYK	0.00706927	3.13908
DC 1 cycling	CSTB	0.00705012	2.37369
DC 1 cycling	ANAPC11	0.00698406	1.49319
DC 1 cycling	HMGA1	0.00696079	2.52692
DC 1 cycling	MTMR1	0.00694375	1.70785
DC 1 cycling	ZDHHC17	0.0068917	2.02042
DC 1 cycling	NUDT1	0.0068421	2.56782
DC 1 cycling	GNG5	0.00683553	2.15574
DC 1 cycling	FZD3	0.00683514	3.11179
DC 1 cycling	MAP3K13	0.00680811	1.9883
DC 1 cycling	CDK1	0.00680061	3.95588
DC 1 cycling	MCM5	0.00679352	3.29025
DC 1 cycling	GCHFR	0.00678921	2.70072
DC 1 cycling	TUBB	0.00677966	2.6221
DC 1 cycling	COX5B	0.00673342	1.34144
DC 1 cycling	IDH2	0.00673157	2.98443
DC 1 cycling	CLCN4	0.00673029	3.90193
DC 1 cycling	CFL1	0.00671146	2.53518
DC 1 cycling	CD84	0.00668554	3.78848
DC 1 cycling	IRF5	0.00665929	3.77469
DC 1 cycling	TSPAN33	0.00661701	4.37932
DC 1 cycling	ASPM	0.00655019	4.26951
DC 1 cycling	CECR1	0.00654936	3.41721
DC 1 cycling	BIN1	0.00651625	2.07629
DC 1 cycling	PPIB	0.00650507	1.73383
DC 1 cycling	ERAP2	0.00650029	2.32086
DC 1 cycling	C21orf58	0.00649326	3.49267
DC 1 cycling	NUF2	0.00648635	3.92716
DC 1 cycling	ATP5B	0.00648121	1.13555
DC 1 cycling	ASRGL1	0.00645948	2.96279
DC 1 cycling	ACTB	0.00644518	2.75997
DC 1 cycling	HAVCR2	0.00642938	3.69394
DC 1 cycling	COX7B	0.00641757	1.27691
DC 1 cycling	RGS10	0.00640339	3.52538
DC 1 cycling	CCDC88A	0.00638473	3.80197
DC 1 cycling	WDR41	0.00636254	2.36864
DC 1 cycling	APOL1	0.00635527	2.02685
DC 1 cycling	BRI3BP	0.0063416	2.71999
DC 1 cycling	PAFAH1B3	0.00631871	2.69622
DC 1 cycling	PSME2	0.00631019	2.39976
DC 1 cycling	FADS2	0.00629821	3.25214
DC 1 cycling	HIST1H3B	0.00627774	5.15069
DC 1 cycling	N4BP2	0.0062621	2.80614
DC 1 cycling	HLA-DRB5	0.00624459	3.87495
DC 1 cycling	TMSB10	0.00623714	2.70345
DC 1 cycling	EFHD2	0.00620712	2.94277
DC 1 cycling	GTSE1	0.00619738	4.49169
DC 1 cycling	HJURP	0.00619552	4.81096
DC 1 cycling	EIF4EBP1	0.00618763	2.69557
DC 1 cycling	FBL	0.00614149	0.981582
DC 1 cycling	ACSL5	0.00613325	3.48594
DC 1 cycling	FAM160A2	0.00611946	1.62852
DC 1 cycling	LYRM4	0.00608213	1.93521
DC 1 cycling	C3orf58	0.00606114	1.25652
DC 1 cycling	IDH1	0.00604469	0.899575
DC 1 cycling	AGPAT2	0.00602669	1.49891
DC 1 cycling	PSAP	0.00600451	1.65555
DC 1 cycling	PGAM5	0.00600114	1.00364
DC 1 cycling	VAMP8	0.00600021	2.63799
DC 1 cycling	HMGB3	0.00599692	2.78731
DC 1 cycling	PWP1	0.00599136	0.763231
DC 1 cycling	SLAMF7	0.00598371	4.72616
DC 1 cycling	CACYBP	0.00598106	1.09312
DC 1 cycling	ENSA	0.00596906	1.53984
DC 1 cycling	HEATR5B	0.00595557	1.30376
DC 1 cycling	RBX1	0.00593676	1.59646
DC 1 cycling	MSL3	0.00591934	2.12431
DC 1 cycling	VRK1	0.00589728	3.21651
DC 1 cycling	HPS4	0.00589114	1.48365
DC 1 cycling	LIG1	0.00588451	2.37069
DC 1 cycling	BLOC1S1	0.0058824	2.24453
DC 1 cycling	UBE2V2	0.00588161	1.0888
DC 1 cycling	ASF1B	0.00586542	3.99356
DC 1 cycling	CCDC74A	0.0058479	2.60743
DC 1 cycling	RAD51AP1	0.00584537	3.55089
DC 1 cycling	GDI2	0.00584331	1.94307
DC 1 cycling	TAOK3	0.00583523	1.94179
DC 1 cycling	C1orf50	0.00581868	1.52603
DC 1 cycling	XPO7	0.00580864	0.155015
DC 1 cycling	CD38	0.00580835	5.66802
DC 1 cycling	EXOC6	0.00577923	2.63666
DC 1 cycling	PTPRE	0.00577111	3.2398
DC 1 cycling	WAS	0.00576801	3.78505
DC 1 cycling	ISOC2	0.00575595	1.0241
DC 1 cycling	PSMB6	0.00575108	1.3365
DC 1 cycling	KDM2B	0.0057476	1.44765
DC 1 cycling	CDK2AP2	0.0057469	2.55391
DC 1 cycling	PPP2R4	0.00574673	1.81055
DC 1 cycling	UQCC3	0.00573509	1.34872
DC 1 cycling	CYBA	0.00572001	3.3252
DC 1 cycling	ID2	0.00569142	1.33983
DC 1 cycling	NUPL2	0.00568908	1.58975
DC 1 cycling	CNTRL	0.00568876	3.30038
DC 1 cycling	CYP2E1	0.00568296	2.57893
DC 1 cycling	NKX3-1	0.00568164	1.56444
DC 1 cycling	RFC4	0.00567546	1.99786
DC 1 cycling	C19orf60	0.00566216	1.28764
DC 1 cycling	DUSP18	0.00564654	2.40088
DC 1 cycling	ZNF85	0.00564611	2.72095
DC 1 cycling	TAF10	0.00564598	1.67825
DC 1 cycling	APOL3	0.00564457	1.42154
DC 1 cycling	HLA-DMA	0.0056374	4.09331
DC 1 cycling	BOD1L1	0.00563014	1.35096
DC 1 cycling	FES	0.00562448	2.80706
DC 1 cycling	ELOVL5	0.00562048	2.27398
DC 1 cycling	FANCL	0.0056111	1.22775
DC 1 cycling	CALM2	0.00560004	1.65344
DC 1 cycling	SDF2L1	0.0055837	2.536
DC 1 cycling	TIMM8B	0.00557607	1.15108
DC 1 cycling	TLR6	0.00557442	4.12389
DC 1 cycling	TAP2	0.00555813	2.71352
DC 1 cycling	HLA-DOA	0.00555233	2.95889
DC 1 cycling	HIST1H4F	0.0055394	4.6314
DC 1 cycling	SHCBP1	0.0055199	4.39391
DC 1 cycling	PPIA	0.0055124	1.37716
DC 1 cycling	CDKN3	0.00550266	3.87273
DC 1 cycling	SNRPA	0.00548458	1.83763
DC 1 cycling	CXCR4	0.00548328	2.99947
DC 1 cycling	AURKA	0.00547851	3.18238
DC 1 cycling	FAR1	0.0054751	1.90764
DC 1 cycling	ZNHIT1	0.00546837	0.696915
DC 1 cycling	SPATA33	0.00545887	1.12877
DC 1 cycling	AGAP9	0.0054567	2.09387
DC 1 cycling	C14orf80	0.00545159	2.24286
DC 1 cycling	HIST1H3C	0.00545149	4.6783
DC 1 cycling	CCM2	0.00544274	0.910771
DC 1 cycling	MRPL12	0.00543627	1.47331
DC 1 cycling	ZNF567	0.00542811	1.22317
DC 1 cycling	ZSCAN9	0.00541443	1.84912
DC 1 cycling	CAMK2D	0.00540517	2.12619
DC 1 cycling	LAMTOR1	0.00540512	1.66758
DC 1 cycling	CLEC4C	0.00539588	7.62811
DC 1 cycling	POLH	0.00538989	1.38432
DC 1 cycling	PHACTR1	0.00537836	2.36149
DC 1 cycling	METTL12	0.00537737	1.37155
DC 1 cycling	SNRPB	0.00537622	1.34267
DC 1 cycling	NDUFB10	0.00537477	0.909177
DC 1 cycling	POLQ	0.005373	4.50273
DC 1 cycling	TOMM34	0.00536983	2.89382
DC 1 cycling	CLEC12A	0.00536747	4.1019
DC 1 cycling	E2F2	0.00535367	2.7105
DC 1 cycling	HVCN1	0.00534199	3.17218
DC 1 cycling	TAP1	0.00533965	2.35325
DC 1 cycling	COX7C	0.00533032	1.2018
DC 1 cycling	NDUFS6	0.00531512	1.34215
DC 1 cycling	HIST1H2AH	0.00530889	4.55005
DC 1 cycling	TK1	0.00530637	3.47269
DC 1 cycling	FANCI	0.00529129	3.3024
DC 1 cycling	NET1	0.00528218	0.922941
DC 1 cycling	TMSB4X	0.00527179	2.75316
DC 1 cycling	SEPT6	0.00526179	2.85788
DC 1 cycling	GSTM4	0.0052491	2.11558
DC 1 cycling	PPM1M	0.00524641	2.627
DC 1 cycling	MYO1F	0.00523168	3.53054
DC 1 cycling	GNAS	0.00520557	1.21754
DC 1 cycling	PTRHD1	0.00520269	1.20024
DC 1 cycling	PSMB8	0.00519241	2.30164
DC 1 cycling	APOBR	0.00519045	4.9572
DC 1 cycling	RNF26	0.00518707	1.93532
DC 1 cycling	EXOSC5	0.00518326	1.28366
DC 1 cycling	HNRNPAB	0.00518216	0.896364
DC 1 cycling	PAK2	0.00517375	1.62385
DC 1 cycling	OGFR	0.00516928	1.51034
DC 1 cycling	LSM5	0.00516021	1.47856
DC 1 cycling	UBE2K	0.00514841	0.907691
DC 1 cycling	ATP5F1	0.00513775	1.4003
DC 1 cycling	COX6A1	0.00513422	1.38021
DC 1 cycling	WHSC1	0.00513245	2.44989
DC 1 cycling	RAB11FIP1	0.00513181	2.62161
DC 1 cycling	CAPN15	0.00512439	1.37616
DC 1 cycling	UQCC2	0.00511976	1.93061
DC 1 cycling	DYSF	0.00511787	3.34547
DC 1 cycling	ANXA2	0.00509827	1.10557
DC 1 cycling	KPNA2	0.00509826	2.08507
DC 1 cycling	MESP1	0.00509558	3.5977
DC 1 cycling	SOGA1	0.00509155	1.64053
DC 1 cycling	FABP5	0.0050899	1.90556
DC 1 cycling	HNRNPC	0.00508493	0.781737
DC 1 cycling	TBCA	0.0050787	1.49436
DC 1 cycling	MRPS14	0.00507619	1.24466
DC 1 cycling	TM7SF2	0.00507235	0.875169
DC 1 cycling	TXNL4A	0.00507028	1.3278
DC 1 cycling	LAT2	0.00506794	3.64589
DC 1 cycling	DOCK5	0.00506237	2.58279
DC 1 cycling	SAMD9L	0.00506039	2.92934
DC 1 cycling	TRAPPC2L	0.00505811	1.28161
DC 1 cycling	KCNMB1	0.0050581	2.31169
DC 1 cycling	RRM2	0.00505553	4.06424
DC 1 cycling	CDC20	0.00505364	3.499
DC 1 cycling	ANP32B	0.00504622	1.64016
DC 1 cycling	ATP5I	0.0050316	1.19354
DC 1 cycling	ANKS3	0.00502949	0.806251
DC 1 cycling	CEP55	0.00502827	4.60922
DC 1 cycling	MAPK9	0.00502501	2.08542
DC 1 cycling	NCBP2-AS2	0.00501988	0.28021
DC 1 cycling	CCDC14	0.00500987	1.20867
DC 1 cycling	JAK2	0.00500049	2.38391
DC 1 cycling	HINT1	0.00499799	1.00663
DC 1 cycling	MCTS1	0.00499448	1.49536
DC 1 cycling	LKAAEAR1	0.00496665	4.66785
DC 1 cycling	ARHGEF6	0.00496342	2.91814
DC 1 cycling	HIRA	0.00495494	0.77237
DC 1 cycling	TECR	0.00495349	0.941642
DC 1 cycling	CYTH4	0.00495261	2.86381
DC 1 cycling	NME4	0.00494299	2.20662
DC 1 cycling	CORO1A	0.00494179	4.65807
DC 1 cycling	NAAA	0.0049356	3.30648
DC 1 cycling	CLSTN2	0.00493319	3.90757
DC 1 cycling	DENND4B	0.00492699	2.15336
DC 1 cycling	TPX2	0.00490794	3.80179
DC 1 cycling	PARP16	0.00490173	1.95811
DC 1 cycling	EMC1	0.00488708	0.44911
DC 1 cycling	CDC25C	0.00488591	4.47706
DC 1 cycling	MRPS15	0.00487266	1.3821
DC 1 cycling	PPIH	0.00487213	1.6767
DC 1 cycling	GRAMD4	0.00486292	1.73883
DC 1 cycling	FBXO27	0.00484881	1.94029
DC 1 cycling	LGMN	0.00484573	1.3099
DC 1 cycling	NUCKS1	0.00484462	1.56109
DC 1 cycling	ESCO2	0.0048421	3.91276
DC 1 cycling	ZNF330	0.00483814	1.23755
DC 1 cycling	PSTPIP1	0.00483778	3.38545
DC 1 cycling	POLR2G	0.00482145	1.36192
DC 1 cycling	PPP1R36	0.00480692	1.35217
DC 1 cycling	KIF23	0.00480458	3.65564
DC 1 cycling	RASGRP2	0.00480332	2.3498
DC 1 cycling	OXSR1	0.00479944	1.59209
DC 1 cycling	FBXO5	0.0047991	2.96725
DC 1 cycling	B3GALT6	0.00479304	1.62017
DC 1 cycling	SRSF7	0.00478773	1.27232
DC 1 cycling	LRRK2	0.00478665	3.3681
DC 1 cycling	CDC34	0.004786	0.295691
DC 1 cycling	OIP5	0.00477642	3.48639
DC 1 cycling	CAPNS1	0.00477225	2.28219
DC 1 cycling	ERV3-1	0.00476463	1.1081
DC 1 cycling	ADORA1	0.00475146	6.15489
DC 1 cycling	SRI	0.00474673	0.833564
DC 1 cycling	NDUFS8	0.0047443	1.47561
DC 1 cycling	ZWINT	0.00474006	2.982
DC 1 cycling	SERF2	0.00471807	1.00969
DC 1 cycling	PSMB2	0.00471746	1.40007
DC 1 cycling	HLA-B	0.00471697	1.74841
DC 1 cycling	LYL1	0.00471156	3.02799
DC 1 cycling	SNRPE	0.00471117	1.49174
DC 1 cycling	CDCA8	0.00470656	3.59576
DC 1 cycling	CKAP2L	0.00470325	4.41952
DC 1 cycling	CEP295	0.00469502	2.17386
DC 1 cycling	CCSER1	0.00469022	4.81112
DC 1 cycling	TCEA3	0.00468754	2.42928
DC 1 cycling	ADAD2	0.00468035	3.71045
DC 1 cycling	WBSCR22	0.00467422	1.44393
DC 1 cycling	NCAPH	0.00467165	4.67477
DC 1 cycling	PTPN22	0.00467027	3.25701
DC 1 cycling	DPM3	0.00466792	0.616825
DC 1 cycling	VMA21	0.00465862	1.80618
DC 1 cycling	BID	0.00464777	3.0381
DC 1 cycling	TRAPPC1	0.00464644	1.93431
DC 1 cycling	DENND1B	0.00463815	2.93461
DC 1 cycling	MBD5	0.00463787	0.700658
DC 1 cycling	ATP5O	0.00463669	0.889879
DC 1 cycling	ATP5EP2	0.00461709	1.95935
DC 1 cycling	SELPLG	0.00461142	4.32959
DC 1 cycling	POLR2E	0.00460618	1.27271
DC 1 cycling	NDUFA7	0.00460261	1.82625
DC 1 cycling	POLR2D	0.0046025	2.02417
DC 1 cycling	COX8A	0.00460063	1.86686
DC 1 cycling	REC8	0.00459766	2.77695
DC 1 cycling	UNC119	0.00459364	2.5305
DC 1 cycling	RIN3	0.00459326	3.38148
DC 1 cycling	WDR61	0.00459235	1.0946
DC 1 cycling	MAGOH	0.00459006	0.994668
DC 1 cycling	SEPT11	0.00458924	2.06009
DC 1 cycling	TRIP13	0.00457876	3.4443
DC 1 cycling	GAR1	0.0045737	0.923409
DC 1 cycling	BCS1L	0.00456836	1.17197
DC 1 cycling	MAZ	0.00456725	1.74605
DC 1 cycling	FOXN2	0.00456204	2.55483
DC 1 cycling	POLR3K	0.00455682	1.90133
DC 1 cycling	NDUFAF4	0.0045479	0.889735
DC 1 cycling	CCDC12	0.00454595	1.51729
DC 1 cycling	KIAA0141	0.00453921	1.09333
DC 1 cycling	C11orf57	0.00453642	0.48106
DC 1 cycling	SNRPD1	0.00453637	1.82604
DC 1 cycling	SASS6	0.00452404	2.24218
DC 1 cycling	TIMM17B	0.00452318	1.61628
DC 1 cycling	HSPB11	0.00451765	1.98947
DC 1 cycling	ARPC2	0.00451561	1.70923
DC 1 cycling	FBXO25	0.00451353	0.562131
DC 1 cycling	PPP6R1	0.00451342	2.41301
DC 1 cycling	GTPBP8	0.00451159	1.85333
DC 1 cycling	HYAL3	0.00451085	2.91102
DC 1 cycling	ZFHX3	0.00450216	1.2187
DC 1 cycling	ARHGAP4	0.00449035	2.5328
DC 1 cycling	COX5A	0.00448934	1.88358
DC 1 cycling	C8orf33	0.00448593	0.218044
DC 1 cycling	VPS13C	0.00448122	1.05018
DC 1 cycling	UBE2S	0.00447802	1.8193
DC 1 cycling	ARPC1B	0.00446516	3.10763
DC 1 cycling	TOR2A	0.00446053	2.336
DC 1 cycling	ARPC3	0.00445699	2.59432
DC 1 cycling	DHODH	0.00445483	1.55999
DC 1 cycling	CALM3	0.00445062	2.11749
DC 1 cycling	EIF5A	0.00444739	0.972262
DC 1 cycling	C16orf13	0.00443931	1.01791
DC 1 cycling	PQLC2	0.00443665	2.72605
DC 1 cycling	C10orf54	0.00443181	1.05172
DC 1 cycling	COPE	0.00442496	1.60009
DC 1 cycling	SLC25A10	0.00442422	1.3866
DC 1 cycling	TRIO	0.0044216	1.29813
DC 1 cycling	HIST2H4B	0.00441835	4.7032
DC 1 cycling	PPA1	0.00441465	0.908513
DC 1 cycling	ZFP30	0.00440509	2.01723
DC 1 cycling	HSDL2	0.00439881	1.77536
DC 1 cycling	GGA3	0.00439762	1.51626
DC 1 cycling	NDC80	0.00438956	4.09843
DC 1 cycling	HIST1H1D	0.00438477	4.4387
DC 1 cycling	NDUFB2	0.00438293	1.13621
DC 1 cycling	FAM103A1	0.0043819	0.557091
DC 1 cycling	LARP7	0.0043666	0.912385
DC 1 cycling	BLOC1S2	0.00436567	1.10917
DC 1 cycling	HIST1H1E	0.00436531	3.70362
DC 1 cycling	ANXA6	0.00436423	2.86237
DC 1 cycling	ENTPD6	0.00436163	1.38606
DC 1 cycling	HNRNPD	0.00435887	1.62076
DC 1 cycling	TPP1	0.00434619	2.06553
DC 1 cycling	FAM65B	0.00434391	3.24954
DC 1 cycling	GALE	0.00434221	2.34659
DC 1 cycling	FLII	0.00433881	1.40849
DC 1 cycling	C16orf86	0.0043369	1.93463
DC 1 cycling	SH2B2	0.00433633	2.76118
DC 1 cycling	FAM49B	0.00433007	3.18126
DC 1 cycling	KHDRBS1	0.00432737	1.17572
DC 1 cycling	ZMYND19	0.00432236	0.804305
DC 1 cycling	PTMS	0.00431884	0.833626
DC 1 cycling	ICT1	0.00431831	1.19097
DC 1 cycling	DNM2	0.0043145	0.866721
DC 1 cycling	AIF1	0.00430868	4.21396
DC 1 cycling	SLC35B4	0.0043071	1.39929
DC 1 cycling	ZNF296	0.00430425	1.71441
DC 1 cycling	SLIRP	0.00429699	0.937559
DC 1 cycling	CORO7	0.00428909	2.52101
DC 1 cycling	TSSC1	0.00428436	1.96013
DC 1 cycling	DEK	0.00428153	2.16981
DC 1 cycling	NDUFA1	0.00428095	1.25635
DC 1 cycling	FMNL1	0.00427794	2.95512
DC 1 cycling	INCENP	0.00427003	3.71151
DC 1 cycling	C7orf49	0.00425367	1.58755
DC 1 cycling	MDC1	0.00425272	1.586
DC 1 cycling	NPM1	0.00423747	0.763134
DC 1 cycling	FAM192A	0.00423697	1.63915
DC 1 cycling	CRADD	0.0042248	0.891974
DC 1 cycling	KNSTRN	0.00422412	3.0362
DC 1 cycling	YBX1	0.0042169	1.26866
DC 1 cycling	INIP	0.00421433	1.84738
DC 1 cycling	CHCHD10	0.00420589	0.828802
DC 1 cycling	JMJD8	0.00420198	0.0479308
DC 1 cycling	VDAC3	0.00419597	1.23255
DC 1 cycling	TSPAN15	0.00419252	2.96607
DC 1 cycling	NBEAL2	0.00417714	2.09994
DC 1 cycling	TRA2B	0.00417564	0.620959
DC 1 cycling	HMGN1	0.00417316	1.62436
DC 1 cycling	ATP2B1	0.0041717	1.40135
DC 1 cycling	SPATS2L	0.00417037	1.58952
DC 1 cycling	AFF3	0.00415701	2.98387
DC 1 cycling	CHMP4A	0.0041548	1.11864
DC 1 cycling	MIF4GD	0.00415121	2.02201
DC 1 cycling	PTPRJ	0.00414728	3.12355
DC 1 cycling	CHAMP1	0.00414554	2.45993
DC 1 cycling	ITSN2	0.00414328	1.8325
DC 1 cycling	NHP2	0.00414084	1.12438
DC 1 cycling	FARSB	0.00413159	1.07046
DC 1 cycling	PLCB2	0.00412814	3.5078
DC 1 cycling	LRIG2	0.0041279	0.66344
DC 1 cycling	LSM6	0.00412767	2.14623
DC 1 cycling	TARS2	0.00412744	1.63328
DC 1 cycling	SPCS1	0.00412337	0.757311
DC 1 cycling	ODF2	0.004122	1.98513
DC 1 cycling	PROSC	0.0041187	1.08825
DC 1 cycling	CDKN1C	0.00411795	0.237266
DC 1 cycling	ABHD14B	0.00410849	0.588422
DC 1 cycling	CEP164	0.00410638	1.97848
DC 1 cycling	CD300C	0.00408563	4.86192
DC 1 cycling	SPC25	0.00406521	4.10497
DC 1 cycling	POLE2	0.00405351	2.88943
DC 1 cycling	FOXB1	0.00405332	6.43327
DC 1 cycling	TCF19	0.00405162	2.87137
DC 1 cycling	COX4I1	0.00404998	1.01255
DC 1 cycling	SRSF3	0.0040449	0.998371
DC 1 cycling	MRPS36	0.00404093	0.781622
DC 1 cycling	GINS2	0.00404057	2.75398
DC 1 cycling	ZNF652	0.00403904	0.607393
DC 1 cycling	C20orf196	0.00403495	1.37397
DC 1 cycling	TYSND1	0.00403439	0.32595
DC 1 cycling	RANGRF	0.00402749	1.51159
DC 1 cycling	RNPS1	0.00402741	0.856001
DC 1 cycling	BCAT2	0.0040254	1.53547
DC 1 cycling	SLC12A9	0.00402307	2.27367
DC 1 cycling	PYCR2	0.00402282	1.63287
DC 1 cycling	GNB1	0.00401869	1.06734
DC 1 cycling	PTPN23	0.00401611	0.0119235
DC 1 cycling	USP14	0.00399394	1.05388
DC 1 cycling	POMP	0.00398436	1.54581
DC 1 cycling	ADSL	0.00398166	2.27033
DC 1 cycling	SPRYD7	0.00397729	0.344166
DC 1 cycling	FKBP15	0.00397569	2.15202
DC 1 cycling	ATP5E	0.00397508	1.8119
DC 1 cycling	ENTHD2	0.0039545	1.05135
DC 1 cycling	STK10	0.00395448	2.45017
DC 1 cycling	VPS16	0.00395274	1.29926
DC 1 cycling	APAF1	0.00395225	1.91456
DC 1 cycling	ACSF3	0.00395081	1.90731
DC 1 cycling	CISD1	0.00394234	0.682548
DC 1 cycling	C14orf1	0.00393617	0.914233
DC 1 cycling	GUCY1B3	0.00392921	0.507865
DC 1 cycling	UQCR10	0.00392711	1.48665
DC 1 cycling	FAM26F	0.00392704	3.06137
DC 1 cycling	MRPL39	0.00392673	0.882698
DC 1 cycling	RAN	0.00392533	1.3438
DC 1 cycling	NUDT16	0.00392475	2.35408
DC 1 cycling	FUCA1	0.00392231	2.22268
DC 1 cycling	NDUFB1	0.0039207	1.16682
DC 1 cycling	NAP1L1	0.00391746	1.70574
DC 1 cycling	THRB	0.00391407	1.5569
DC 1 cycling	FAM221A	0.00391094	1.75898
DC 1 cycling	DCTN3	0.00390058	0.898854
DC 1 cycling	RPRD1A	0.00389692	1.00764
DC 1 cycling	BIK	0.00389448	2.60545
DC 1 cycling	CENPO	0.00388945	3.34306
DC 1 cycling	CHAF1A	0.00388932	2.34731
DC 1 cycling	CCR2	0.00388779	3.85262
DC 1 cycling	PFN1	0.00388615	2.34148
DC 1 cycling	WDR49	0.00388263	5.54799
DC 1 cycling	TMEM243	0.00387822	1.56629
DC 1 cycling	FAM60A	0.00387445	0.997802
DC 1 cycling	TRAP1	0.00386004	0.894962
DC 1 cycling	MICAL1	0.00385658	2.36322
DC 1 cycling	TMEM258	0.00384456	1.12966
DC 1 cycling	TPK1	0.00384328	3.00334
DC 1 cycling	GTF2H5	0.00383971	0.47903
DC 1 cycling	FZR1	0.0038366	1.06276
DC 1 cycling	DCXR	0.00383606	2.13277
DC 1 cycling	UROD	0.00383222	0.959566
DC 1 cycling	CCDC28A	0.00383124	1.10249
DC 1 cycling	FAM220A	0.00383069	0.902924
DC 1 cycling	SERPINF2	0.00382989	3.85309
DC 1 cycling	UQCRQ	0.00382685	1.1805
DC 1 cycling	CCDC57	0.00381389	2.22456
DC 1 cycling	ACSF2	0.00381306	1.20432
DC 1 cycling	UVRAG	0.00381187	2.14924
DC 1 cycling	ZNF736	0.00381106	1.94942
DC 1 cycling	UNC93B1	0.00380455	2.57931
DC 1 cycling	LGALS1	0.0038044	2.62578
DC 1 cycling	EXOSC2	0.00379951	2.22927
DC 1 cycling	IFT27	0.00379853	0.916739
DC 1 cycling	STK36	0.00379351	1.15824
DC 1 cycling	ZNF595	0.0037896	0.349168
DC 1 cycling	ACPP	0.00378872	1.70681
DC 1 cycling	HDAC6	0.00378102	1.1661
DC 1 cycling	ROGDI	0.00377901	2.80157
DC 1 cycling	C18orf21	0.00377597	0.608497
DC 1 cycling	STARD8	0.00377591	2.86192
DC 1 cycling	RAB34	0.00377523	0.3427
DC 1 cycling	GTF2F2	0.00377316	0.590754
DC 1 cycling	ZNF710	0.00376718	2.12247
DC 1 cycling	DGAT2	0.00376422	1.42635
DC 1 cycling	C5orf63	0.0037636	3.00251
DC 1 cycling	HIST1H2BJ	0.00376183	1.53504
DC 1 cycling	FASTKD3	0.00375149	1.09938
DC 1 cycling	CRELD2	0.00375031	1.45312
DC 1 cycling	DCTPP1	0.00374726	2.10262
DC 1 cycling	DACT1	0.00374391	1.17063
DC 1 cycling	SYMPK	0.00374035	1.70956
DC 1 cycling	EIF3C	0.00374025	0.810517
DC 1 cycling	CCDC92	0.00372833	1.02946
DC 1 cycling	ZBTB46	0.00372474	1.47814
DC 1 cycling	RNF220	0.00372271	1.14368
DC 1 cycling	SNRPG	0.00372187	1.63865
DC 1 cycling	FANCD2	0.00372149	3.06972
DC 1 cycling	PITPNA	0.00371887	1.07155
DC 1 cycling	C21orf33	0.00371754	0.00534134
DC 1 cycling	UTP14A	0.00370674	1.22152
DC 1 cycling	SPRR2G	0.00370638	0.392979
DC 1 cycling	SPAG7	0.00370184	1.20657
DC 1 cycling	C7orf50	0.00369789	2.00061
DC 1 cycling	HCK	0.00369428	4.4114
DC 1 cycling	DAZAP1	0.00369303	1.55072
DC 1 cycling	MAN2A2	0.00368777	0.619275
DC 1 cycling	E2F8	0.00368391	3.37147
DC 1 cycling	ORAOV1	0.0036816	0.3816
DC 1 cycling	USF2	0.00367428	0.549887
DC 1 cycling	RAB11FIP4	0.00366786	1.60249
DC 1 cycling	CCNJ	0.00366547	2.72826
DC 1 cycling	COX6C	0.00365006	0.679812
DC 1 cycling	PARK7	0.00364919	1.20795
DC 1 cycling	MAP2K6	0.00364819	3.1384
DC 1 cycling	PDCD2L	0.00364788	0.97083
DC 1 cycling	PRKAG1	0.00364755	0.945356
DC 1 cycling	CIT	0.00364741	3.06884
DC 1 cycling	ZNHIT6	0.00364681	1.11258
DC 1 cycling	RALB	0.00364307	1.3563
DC 1 cycling	RNPC3	0.00363595	0.361596
DC 1 cycling	SEPT3	0.00363138	5.09708
DC 1 cycling	PTTG1IP	0.00362979	1.16491
DC 1 cycling	MIIP	0.00362974	2.31053
DC 1 cycling	DAZAP2	0.00362693	1.03878
DC 1 cycling	ETFB	0.00362563	1.06117
DC 1 cycling	CHERP	0.00362342	0.512372
DC 1 cycling	PPP1R14B	0.00361514	0.802745
DC 1 cycling	C5orf42	0.00361024	0.966862
DC 1 cycling	MAP4K1	0.00360803	4.24338
DC 1 cycling	C20orf24	0.00360752	0.495885
DC 1 cycling	AIFM1	0.00360389	1.68941
DC 1 cycling	TOMM40L	0.00360346	1.7653
DC 1 cycling	ERCC6L2	0.00360178	0.930657
DC 1 cycling	SMIM15	0.00360177	0.382293
DC 1 cycling	ABRACL	0.0035993	1.9698
DC 1 cycling	PSME1	0.00359816	1.70441
DC 1 cycling	EMC4	0.00359749	0.210391
DC 1 cycling	RANBP1	0.00359388	1.86606
DC 1 cycling	CTNND2	0.00359362	5.53062
DC 1 cycling	KLHL2	0.00358914	1.20795
DC 1 cycling	TKT	0.00357945	0.806091
DC 1 cycling	YEATS2	0.00357641	1.91257
DC 1 cycling	SHKBP1	0.00357571	2.24094
DC 1 cycling	PIGB	0.00357156	1.59931
DC 1 cycling	SRA1	0.00357113	1.27888
DC 1 cycling	PGLS	0.00357072	1.34311
DC 1 cycling	TRERF1	0.00356821	1.91617
DC 1 cycling	KIAA1524	0.00356582	2.80245
DC 1 cycling	GCA	0.0035643	2.79279
DC 1 cycling	GCH1	0.00355853	0.130643
DC 1 cycling	FNIP2	0.00355754	1.47988
DC 1 cycling	RNASEH2A	0.00355718	2.03112
DC 1 cycling	SLC9A9	0.00355477	1.97663
DC 1 cycling	ATP5G3	0.00355299	1.41057
DC 1 cycling	ATAD2	0.00355099	2.75164
DC 1 cycling	PARP10	0.00355046	1.59146
DC 1 cycling	FBXO34	0.00354751	1.23648
DC 1 cycling	SMC2	0.00354638	2.37386
DC 1 cycling	TYMS	0.00354259	3.45933
DC 1 cycling	FLOT2	0.00353824	2.69987
DC 1 cycling	RNF8	0.00353374	1.27184
DC 1 cycling	COX17	0.0035302	2.20882
DC 1 cycling	NBPF14	0.00352913	1.28695
DC 1 cycling	PCGF1	0.00352905	0.367334
DC 1 cycling	ARL5A	0.00352888	0.864506
DC 1 cycling	RHPN1	0.00352525	1.71374
DC 1 cycling	MTMR14	0.00352432	1.87297
DC 1 cycling	MTERF2	0.00352196	1.39586
DC 1 cycling	TPM3	0.00352095	2.47512
DC 1 cycling	WDR46	0.00351599	0.565776
DC 1 cycling	SRM	0.00350774	0.971976
DC 1 cycling	RAB7A	0.00350486	1.07803
DC 1 cycling	PPA2	0.00350302	1.58366
DC 1 cycling	DOCK10	0.00350075	3.28498
DC 1 cycling	KIAA0040	0.00350014	2.22115
DC 1 cycling	PABPC1	0.00349099	1.06203
DC 1 cycling	CPSF6	0.00348213	1.16441
DC 1 cycling	GTF2H2	0.00348113	1.7319
DC 1 cycling	TMEM259	0.00348033	0.240578
DC 1 cycling	GTSF1	0.00347749	4.50399
DC 1 cycling	MYBL1	0.00347677	3.27271
DC 1 cycling	POP1	0.00347675	2.13436
DC 1 cycling	NRBF2	0.00346828	1.6692
DC 1 cycling	CH507-9B2.5	0.00346795	1.86944
DC 1 cycling	PRDX3	0.00346603	1.39547
DC 1 cycling	CEP78	0.00346516	2.3686
DC 1 cycling	AIMP2	0.00346156	1.54774
DC 1 cycling	C17orf67	0.0034605	1.54448
DC 1 cycling	AHCY	0.00345857	1.21028
DC 1 cycling	UQCRH	0.00345128	0.961094
DC 1 cycling	RNMTL1	0.00344427	0.288523
DC 1 cycling	HIST1H2AG	0.00344261	3.52733
DC 1 cycling	HLA-C	0.00344006	1.41984
DC 1 cycling	UFD1L	0.00343992	0.902773
DC 1 cycling	SIN3A	0.00343927	0.825078
DC 1 cycling	SS18L2	0.00343675	1.04278
DC 1 cycling	CTBP1	0.00343389	1.14423
DC 1 cycling	NCALD	0.00343141	2.31334
DC 1 cycling	NOP58	0.00343044	0.942425
DC 1 cycling	USP45	0.0034297	1.13504
DC 1 cycling	TNF	0.00342859	2.20641
DC 1 cycling	POLA2	0.00342593	3.35733
DC 1 cycling	KLHL42	0.00342266	0.838457
DC 1 cycling	GPS1	0.00342131	1.27116
DC 1 cycling	LSM4	0.00341631	2.23466
DC 1 cycling	KIF4A	0.00341515	4.02168
DC 1 cycling	CCT5	0.00341315	1.24848
DC 1 cycling	PFDN4	0.00341175	1.20382
DC 1 cycling	PALB2	0.00340276	1.03288
DC 1 cycling	SAP18	0.00340195	0.497542
DC 1 cycling	ZNF623	0.00340118	0.694155
DC 1 cycling	DHTKD1	0.00339007	1.48231
DC 1 cycling	ECE2	0.00338712	0.679966
DC 1 cycling	C17orf75	0.00338676	1.44992
DC 1 cycling	LARP1	0.00338386	0.255064
DC 1 cycling	SMIM1	0.00338278	0.653428
DC 1 cycling	CCDC88B	0.00337748	3.05651
DC 1 cycling	HERPUD1	0.00336962	0.345313
DC 1 cycling	HNRNPA1	0.00336951	0.430571
DC 1 cycling	APOL2	0.00336653	1.32593
DC 1 cycling	CCDC146	0.00336563	0.671978
DC 1 cycling	LSM1	0.00335863	0.0594525
DC 1 cycling	ZNF362	0.00335753	1.22871
DC 1 cycling	LZIC	0.00335573	0.973924
DC 1 cycling	IFI35	0.0033499	1.18026
DC 1 cycling	GRAP	0.00334559	2.0731
DC 1 cycling	EIF2S1	0.00334536	0.825155
DC 1 cycling	NCAPD2	0.00333413	2.66329
DC 1 cycling	PGD	0.00333346	1.12714
DC 1 cycling	MARCO	0.00333238	2.17619
DC 1 cycling	TAPBP	0.00333106	1.85661
DC 1 cycling	RP2	0.00332898	1.51446
DC 1 cycling	SLC20A1	0.00331924	1.19078
DC 1 cycling	SRSF9	0.00331816	1.14926
DC 1 cycling	SNAPC5	0.00331814	1.50756
DC 1 cycling	SLC25A33	0.00331383	1.30085
DC 1 cycling	SMS	0.00330675	1.89155
DC 1 cycling	THBD	0.00330577	0.672732
DC 1 cycling	ZNF181	0.00330336	0.677664
DC 1 cycling	SFT2D2	0.0033032	1.42949
DC 1 cycling	FAM110A	0.00330099	1.68494
DC 1 cycling	NPRL2	0.00330007	0.917176
DC 1 cycling	CCNF	0.00329463	3.62928
DC 1 cycling	SRP14	0.00329269	0.46554
DC 1 cycling	HNRNPA2B1	0.00329234	0.968062
DC 1 cycling	VHL	0.00329229	1.41629
DC 1 cycling	GPRIN3	0.00329227	3.08401
DC 1 cycling	MCAT	0.00329188	1.03114
DC 1 cycling	TJP2	0.0032916	1.34335
DC 1 cycling	IMPDH2	0.00328551	0.224646
DC 1 cycling	SPHK2	0.00327992	1.00848
DC 1 cycling	VPS28	0.00327883	0.564804
DC 1 cycling	POP5	0.00327746	1.55119
DC 1 cycling	AKR7A2	0.00327729	1.55135
DC 1 cycling	NUP93	0.00327004	1.92803
DC 1 cycling	TMEM14B	0.00326875	1.19691
DC 1 cycling	PCBD2	0.00326449	2.06418
DC 1 cycling	LSM2	0.00326438	1.26454
DC 1 cycling	ACAT1	0.00326421	0.395821
DC 1 cycling	CALR	0.00326196	1.42259
DC 1 cycling	PSMA4	0.00326065	1.26772
DC 1 cycling	KIFC1	0.00325911	4.19702
DC 1 cycling	SHISA4	0.00325837	0.718368
DC 1 cycling	ADORA2B	0.00325789	2.21527
DC 1 cycling	MRPL52	0.00325482	1.21091
DC 1 cycling	GNAI2	0.00325273	2.29653
DC 1 cycling	SRD5A1	0.00325106	0.175287
DC 1 cycling	CMSS1	0.00324922	1.42988
DC 1 cycling	MINOS1	0.00324807	1.17081
DC 1 cycling	ENY2	0.00324228	1.03414
DC 1 cycling	GTF3C6	0.00323962	1.54478
DC 1 cycling	RP5-862P8.2	0.00323275	1.95542
DC 1 cycling	TOP2B	0.0032272	0.825387
DC 1 cycling	ODC1	0.00322622	1.28283
DC 1 cycling	SYNE3	0.00322553	1.46138
DC 1 cycling	CYCS	0.00322186	0.977629
DC 1 cycling	CNN2	0.00322145	2.23951
DC 1 cycling	TCHP	0.00321861	0.798448
DC 1 cycling	TAOK2	0.00321737	0.324534
DC 1 cycling	ST14	0.00321651	0.997717
DC 1 cycling	MPV17L	0.00321605	1.66955
DC 1 cycling	PBRM1	0.00321559	1.00161
DC 1 cycling	ADSSL1	0.00321122	0.948824
DC 1 cycling	MRPL48	0.00320697	1.62929
DC 1 cycling	PLEKHF2	0.00320112	1.31318
DC 1 cycling	PREX1	0.00320061	2.72083
DC 1 cycling	MYD88	0.00319846	1.89159
DC 1 cycling	ATP13A1	0.00319842	1.18669
DC 1 cycling	R3HCC1	0.0031963	0.6235
DC 1 cycling	RANGAP1	0.00318789	1.13834
DC 1 cycling	UVSSA	0.00318637	0.553375
DC 1 cycling	ZNF428	0.00318082	0.445167
DC 1 cycling	ERICH5	0.00317996	5.40301
DC 1 cycling	PIGF	0.00317488	0.119646
DC 1 cycling	RHOF	0.00317241	2.64992
DC 1 cycling	RMI2	0.00317065	2.94409
DC 1 cycling	PPIF	0.00316694	2.02266
DC 1 cycling	PPM1H	0.00316565	4.69556
DC 1 cycling	TXNRD2	0.00316498	0.779373
DC 1 cycling	PADI4	0.0031623	6.83755
DC 1 cycling	CPT1A	0.00316195	1.29845
DC 1 cycling	CAPG	0.0031609	1.72833
DC 1 cycling	MAGEF1	0.00316066	1.17708
DC 1 cycling	ZNF408	0.00315974	0.701018
DC 1 cycling	LAPTM5	0.00315967	3.695
DC 1 cycling	UGGT2	0.0031583	0.826554
DC 1 cycling	PFDN2	0.00315312	1.21533
DC 1 cycling	DCK	0.00315041	2.3097
DC 1 cycling	EVI2B	0.0031486	3.68101
DC 1 cycling	SARS2	0.00314688	1.18003
DC 1 cycling	AHSA2	0.00314664	0.402663
DC 1 cycling	RCN2	0.00314628	0.422096
DC 1 cycling	CHKB	0.00314474	0.385642
DC 1 cycling	SAMD1	0.00314356	0.998318
DC 1 cycling	FAM102B	0.00313218	1.52612
DC 1 cycling	NDUFA3	0.00313081	1.84589
DC 1 cycling	ISY1	0.00312344	0.799418
DC 1 cycling	ADI1	0.00311926	0.635109
DC 1 cycling	CDK9	0.0031149	0.859502
DC 1 cycling	UPK1B	0.00310755	6.00203
DC 1 cycling	SMDT1	0.00310305	0.972985
DC 1 cycling	NOM1	0.00310271	1.04712
DC 1 cycling	SUV39H2	0.00310124	2.17926
DC 1 cycling	SLC25A29	0.00310027	2.1577
DC 1 cycling	CHD2	0.00309893	0.331093
DC 1 cycling	C12orf45	0.00309276	1.58374
DC 1 cycling	NUBPL	0.00309213	2.68291
DC 1 cycling	TRIM14	0.00308506	0.700997
DC 1 cycling	COMMD8	0.00308469	0.904276
DC 1 cycling	APOPT1	0.00308238	0.541806
DC 1 cycling	NSFL1C	0.0030802	0.912741
DC 1 cycling	PAK1IP1	0.00307806	1.03261
DC 1 cycling	MRPL17	0.00307676	1.23811
DC 1 cycling	TIMM44	0.00307395	0.16945
DC 1 cycling	NDUFB3	0.0030705	1.21477
DC 1 cycling	MRPL47	0.0030692	1.18752
DC 1 cycling	FARS2	0.00306657	1.90088
DC 1 cycling	DDX11	0.00306419	1.83751
DC 1 cycling	VTCN1	0.00306413	6.07555
DC 1 cycling	MRPL16	0.00306209	0.790613
DC 1 cycling	GPR18	0.00305977	5.45248
DC 1 cycling	KLHDC7B	0.00305162	3.03352
DC 1 cycling	MFSD1	0.00305025	1.55035
DC 1 cycling	ATAD3A	0.00304979	1.38501
DC 1 cycling	DDX26B	0.00304822	0.461315
DC 1 cycling	RHOG	0.00304656	2.44672
DC 1 cycling	TMED1	0.00304332	0.262263
DC 1 cycling	CCDC153	0.00304328	1.55071
DC 1 cycling	HLA-DOB	0.00303972	4.96521
DC 1 cycling	LACE1	0.00303845	2.81633
DC 1 cycling	FUBP1	0.0030358	0.937006
DC 1 cycling	MYRFL	0.00303463	0.892078
DC 1 cycling	PET117	0.00303163	1.20778
DC 1 cycling	HIST1H3I	0.00303104	4.65461
DC 1 cycling	ARHGAP19	0.00302966	2.4638
DC 1 cycling	UCHL3	0.00302745	1.4794
DC 1 cycling	MLEC	0.00302462	1.67713
DC 1 cycling	NMNAT3	0.00302427	1.14738
DC 1 cycling	L3MBTL2	0.00302301	1.34843
DC 1 cycling	RBM3	0.00302116	1.12181
DC 1 cycling	BOLA3	0.00301957	1.44861
DC 1 cycling	DNAJC5	0.00301623	0.580914
DC 1 cycling	ATG16L2	0.00301576	0.950913
DC 1 cycling	PTPN18	0.00301377	2.06334
DC 1 cycling	POLR2K	0.00300293	0.733204
DC 1 cycling	C8orf44	0.00300283	1.44458
DC 1 cycling	SLF2	0.00299836	0.906209
DC 1 cycling	MRPL4	0.0029981	0.764396
DC 1 cycling	GNAO1	0.00299751	4.33469
DC 1 cycling	SULT1A3	0.00299462	0.836299
DC 1 cycling	THEMIS2	0.00299421	3.03485
DC 1 cycling	ACAA2	0.0029864	1.71324
DC 1 cycling	TRMT112	0.00298388	1.13691
DC 1 cycling	SDHD	0.00298285	0.555851
DC 1 cycling	PSMC3	0.00298253	1.3364
DC 1 cycling	GYPC	0.00298126	1.80372
DC 1 cycling	LSM3	0.00298117	1.27552
DC 1 cycling	PLEKHG4B	0.00297989	5.87126
DC 1 cycling	OCRL	0.00297922	0.161408
DC 1 cycling	MRE11A	0.00297881	1.52355
DC 1 cycling	ALG14	0.00297783	0.808998
DC 1 cycling	COX14	0.00297289	0.997076
DC 1 cycling	H3F3A	0.00297055	0.804498
DC 1 cycling	ZNF433	0.00296979	2.19159
DC 1 cycling	PRR13	0.00296923	2.09894
DC 1 cycling	KMT2C	0.00296765	0.421881
DC 1 cycling	ZDHHC18	0.00296725	0.342602
DC 1 cycling	PTPN6	0.00296352	3.25347
DC 1 cycling	CDKN2C	0.00296289	1.82863
DC 1 cycling	SNX29	0.00295944	0.915482
DC 1 cycling	DAPP1	0.00295363	3.13856
DC 1 cycling	CA5B	0.00295121	0.859978
DC 1 cycling	TALDO1	0.00294647	1.6487
DC 1 cycling	ZYX	0.00294559	2.27952
DC 1 cycling	ZNF189	0.00294339	0.52046
DC 1 cycling	ARHGAP11A	0.00294298	3.73432
DC 1 cycling	RALY	0.00293998	1.83425
DC 1 cycling	H2AFX	0.00293354	1.89452
DC 1 cycling	TARBP1	0.00293281	1.57439
DC 1 cycling	ZMPSTE24	0.00293112	0.36405
DC 1 cycling	ZNF771	0.0029284	0.470202
DC 1 cycling	PSMC6	0.00292467	0.677509
DC 1 cycling	ARHGEF39	0.00292246	2.80612
DC 1 cycling	PPIL2	0.00292157	1.38085
DC 1 cycling	PARVG	0.00291749	4.58248
DC 1 cycling	CASP8AP2	0.00291243	0.894929
DC 1 cycling	C1orf131	0.00291065	1.0127
DC 1 cycling	ZNF763	0.0029066	2.47367
DC 1 cycling	STARD3NL	0.00290646	1.06872
DC 1 cycling	HIST1H3G	0.00290588	4.30123
DC 1 cycling	ZC3H18	0.00290506	0.116832
DC 1 cycling	PRR34	0.00290416	2.89322
DC 1 cycling	BRIP1	0.00290275	3.07703
DC 1 cycling	NOP16	0.00290155	0.139539
DC 1 cycling	MYH3	0.00289792	1.17309
DC 1 cycling	CSTF3	0.00289686	0.455847
DC 1 cycling	GFOD1	0.00289479	1.70768
DC 1 cycling	ADGRG6	0.00289261	1.24241
DC 1 cycling	FAM135A	0.00289229	1.26807
DC 1 cycling	SLFN13	0.00289222	3.72676
DC 1 cycling	ATAD5	0.00288952	3.08733
DC 1 cycling	HNRNPLL	0.00288865	2.02124
DC 1 cycling	RASSF7	0.00288807	0.945618
DC 1 cycling	H2AFZ	0.00288749	1.85642
DC 1 cycling	HMGN3	0.00288622	0.942676
DC 1 cycling	SSR4	0.00288439	0.78639
DC 1 cycling	AKAP10	0.00288366	1.25984
DC 1 cycling	STYX	0.00288118	1.20142
DC 1 cycling	AGPAT1	0.00288039	2.30045
DC 1 cycling	USP34	0.0028781	0.271201
DC 1 cycling	MYCBP	0.00287776	1.88059
DC 1 cycling	MRPL22	0.00287646	1.06579
DC 1 cycling	HIST1H2BL	0.00287456	4.69758
DC 1 cycling	DDX23	0.00287325	0.812036
DC 1 cycling	HS6ST1	0.00287175	0.63561
DC 1 cycling	TRIT1	0.00287108	1.13508
DC 1 cycling	ATG12	0.00286797	0.56431
DC 1 cycling	SAAL1	0.00286666	2.0399
DC 1 cycling	VOPP1	0.00286206	2.15061
DC 1 cycling	SPG21	0.0028616	1.17067
DC 1 cycling	ARL6IP1	0.00285947	1.23561
DC 1 cycling	PIF1	0.00285803	4.27227
DC 1 cycling	TCERG1	0.00285118	1.16031
DC 1 cycling	RAB3IP	0.00284814	0.573984
DC 1 cycling	ZNF638	0.00284806	0.652321
DC 1 cycling	TAF1D	0.00284681	0.371493
DC 1 cycling	MRPL3	0.00284516	1.26434
DC 1 cycling	CIB2	0.0028446	0.182177
DC 1 cycling	TNFAIP8L2	0.00284394	3.87926
DC 1 cycling	ZNF431	0.00284063	0.660362
DC 1 cycling	LFNG	0.00284048	1.6345
DC 1 cycling	CHCHD2	0.00283835	1.0337
DC 1 cycling	TIMM8A	0.00283642	0.651739
DC 1 cycling	CCSAP	0.00283639	1.58807
DC 1 cycling	NSMCE4A	0.00283618	1.01249
DC 1 cycling	PRDM4	0.00283233	0.494004
DC 1 cycling	TUBGCP3	0.00283157	1.89377
DC 1 cycling	PARPBP	0.00282608	2.63186
DC 1 cycling	ANKRD44	0.00282592	2.71813
DC 1 cycling	DSCC1	0.0028254	2.46633
DC 1 cycling	C19orf70	0.00282384	0.868266
DC 1 cycling	CHP1	0.00282225	0.701635
DC 1 cycling	SLAMF9	0.00281203	4.74265
DC 1 cycling	CCDC71L	0.00281183	0.398519
DC 1 cycling	PIK3CB	0.00281124	2.12411
DC 1 cycling	PSMB3	0.00280985	1.40173
DC 1 cycling	PPP2R5D	0.00280791	1.10699
DC 1 cycling	WDR73	0.0028078	0.199536
DC 1 cycling	CAPZA1	0.00280677	1.69858
DC 1 cycling	IFT20	0.00280593	1.57263
DC 1 cycling	SIAH1	0.00280233	0.616406
DC 1 cycling	STRADB	0.0028014	1.79901
DC 1 cycling	SMO	0.00280028	0.412118
DC 1 cycling	CKAP2	0.00280016	2.68419
DC 1 cycling	MELK	0.00279809	3.60112
DC 1 cycling	FAM96A	0.00279318	1.90612
DC 1 cycling	GSPT1	0.00279065	0.301158
DC 1 cycling	PMPCB	0.00278673	0.661298
DC 1 cycling	MAGOHB	0.00278565	1.94718
DC 1 cycling	SCNM1	0.00278368	1.66507
DC 1 cycling	LTV1	0.00278282	0.909302
DC 1 cycling	LACTB2	0.0027799	0.852055
DC 1 cycling	B4GALT4	0.00277912	1.76913
DC 1 cycling	CHAC2	0.00277689	2.31432
DC 1 cycling	RBMX	0.00277351	1.08435
DC 1 cycling	ARHGEF1	0.00277316	1.36901
DC 1 cycling	ATRX	0.0027726	0.451961
DC 1 cycling	UBAP2	0.00276516	1.29818
DC 1 cycling	VTI1B	0.00275951	0.866036
DC 1 cycling	WBP2NL	0.00275871	2.75376
DC 1 cycling	ZEB1	0.00275451	0.551695
DC 1 cycling	NRF1	0.00275421	1.09518
DC 1 cycling	RASD1	0.00275195	0.16764
DC 1 cycling	TGM5	0.00274777	1.03576
DC 1 cycling	XPNPEP1	0.00274769	1.0227
DC 1 cycling	METTL18	0.00274746	0.650524
DC 1 cycling	NAPRT	0.00274285	0.393212
DC 1 cycling	CDC20B	0.00274214	2.77551
DC 1 cycling	SLC8A1	0.00274133	2.87294
DC 1 cycling	IL16	0.00274117	2.41622
DC 1 cycling	ANKMY2	0.00273815	1.6404
DC 1 cycling	ILF3	0.00273671	0.79312
DC 1 cycling	FAM109B	0.00273585	0.612424
DC 1 cycling	FAM53A	0.00273522	2.92555
DC 1 cycling	YEATS4	0.00273198	1.99124
DC 1 cycling	AK6	0.00273105	0.0224059
DC 1 cycling	DNAJC30	0.00273033	1.07073
DC 1 cycling	DENND1C	0.00272775	2.54158
DC 1 cycling	EXOSC8	0.00272647	1.43713
DC 1 cycling	MUS81	0.00272565	0.955488
DC 1 cycling	MCM3AP	0.00272533	1.13376
DC 1 cycling	MTMR4	0.0027172	1.51191
DC 1 cycling	MAD1L1	0.00271627	1.57005
DC 1 cycling	CCDC150	0.00271486	3.00742
DC 1 cycling	KCNQ1	0.00270799	3.20582
DC 1 cycling	DOPEY1	0.00270755	1.25527
DC 1 cycling	HIST1H4B	0.00270449	3.80088
DC 1 cycling	WNT6	0.00270375	0.162171
DC 1 cycling	ELAVL1	0.00270361	1.33893
DC 1 cycling	SHMT1	0.00270099	0.873119
DC 1 cycling	C6orf226	0.00270048	0.122161
DC 1 cycling	DPYSL2	0.00269934	1.75171
DC 1 cycling	COX6B1	0.00269886	1.1506
DC 1 cycling	KIAA0930	0.0026984	0.886429
DC 1 cycling	ASGR1	0.00269697	0.942086
DC 1 cycling	BZW2	0.00269537	1.0978
DC 1 cycling	GAPDH	0.00269367	1.24411
DC 1 cycling	METRNL	0.00269364	1.27524
DC 1 cycling	RMND1	0.00268918	1.07792
DC 1 cycling	ENO1	0.00268711	2.00432
DC 1 cycling	KLHL25	0.00268433	1.79548
DC 1 cycling	ATF2	0.00268104	0.333201
DC 1 cycling	CBFB	0.00268047	1.52722
DC 1 cycling	SLCO3A1	0.00267945	1.52198
DC 1 cycling	FAM212B	0.00267589	1.12668
DC 1 cycling	TRMU	0.00267416	1.28207
DC 1 cycling	WDR34	0.00266772	1.52107
DC 1 cycling	BUB1	0.00266673	4.23164
DC 1 cycling	MTDH	0.00266642	0.865896
DC 1 cycling	MRPL27	0.00266502	0.918351
DC 1 cycling	MCM7	0.00266313	1.7482
DC 1 cycling	DDX19B	0.002662	0.86926
DC 1 cycling	CDK2AP1	0.00266111	1.88253
DC 1 cycling	PDPK1	0.00266053	0.493197
DC 1 cycling	GUCD1	0.00265861	0.961294
DC 1 cycling	DNAJC15	0.0026566	2.19844
DC 1 cycling	HIST1H4H	0.00265488	3.47704
DC 1 cycling	PRR11	0.0026545	4.30115
DC 1 cycling	XRCC4	0.00265421	1.84408
DC 1 cycling	ARRDC1	0.00265369	1.02056
DC 1 cycling	ATP5A1	0.00265336	0.742871
DC 1 cycling	ARPC4	0.00265218	1.46983
DC 1 cycling	CNPPD1	0.00265148	1.62615
DC 1 cycling	REPIN1	0.00265063	1.69685
DC 1 cycling	CHPT1	0.00264938	1.28272
DC 1 cycling	SRSF2	0.00264781	0.712549
DC 1 cycling	KLF16	0.00264674	0.297927
DC 1 cycling	GNB2	0.00264383	1.49552
DC 1 cycling	ITPA	0.00264265	1.06473
DC 1 cycling	RCC2	0.0026402	1.22453
DC 1 cycling	DOK1	0.00263203	2.35224
DC 1 cycling	SCAND1	0.00263188	0.396265
DC 1 cycling	POLE3	0.00262768	0.916083
DC 1 cycling	F11R	0.00262759	0.847842
DC 1 cycling	EXOSC6	0.00262514	0.673193
DC 1 cycling	SMCR8	0.00262359	1.51176
DC 1 cycling	HEATR3	0.00262245	1.40325
DC 1 cycling	RAP1A	0.00262114	1.18542
DC 1 cycling	SPSB2	0.00261818	0.894136
DC 1 cycling	HSP90B1	0.00261752	0.622486
DC 1 cycling	CSF2RA	0.00261559	3.00923
DC 1 cycling	DCAF4	0.00261403	0.75884
DC 1 cycling	HIST2H2BF	0.00261348	2.53233
DC 1 cycling	MPHOSPH9	0.002613	2.87461
DC 1 cycling	PLXND1	0.00261255	1.11186
DC 1 cycling	TMPPE	0.00261045	2.69844
DC 1 cycling	H1FX	0.00261036	1.00197
DC 1 cycling	RSBN1L	0.00260855	0.747081
DC 1 cycling	HIST1H4A	0.00260795	4.19626
DC 1 cycling	TIGAR	0.0026065	1.52275
DC 1 cycling	SRP9	0.00260266	0.806194
DC 1 cycling	HIST1H1C	0.0026008	2.60874
DC 1 cycling	ACSS2	0.00259885	1.71082
DC 1 cycling	YLPM1	0.00259728	0.379706
DC 1 cycling	MRPL51	0.00259655	1.21642
DC 1 cycling	UBA6	0.00259569	0.7754
DC 1 cycling	SDK1	0.00259548	0.775099
DC 1 cycling	GSTO1	0.00259405	1.50418
DC 1 cycling	SERTAD3	0.00259232	0.395165
DC 1 cycling	EFCAB7	0.00259201	0.761504
DC 1 cycling	WDR43	0.00259099	0.456335
DC 1 cycling	RP11-345J4.5	0.0025906	2.04624
DC 1 cycling	NUFIP1	0.00259055	0.3284
DC 1 cycling	OSBPL11	0.00258813	0.930413
DC 1 cycling	APH1A	0.00258688	1.11952
DC 1 cycling	IREB2	0.00258474	1.22825
DC 1 cycling	NUP50	0.00258253	0.863525
DC 1 cycling	TMEM168	0.00258066	0.0208209
DC 1 cycling	EFCAB11	0.00258051	2.60171
DC 1 cycling	EHBP1L1	0.00257969	1.69035
DC 1 cycling	MAD2L1	0.00257559	3.24906
DC 1 cycling	PUS10	0.0025726	1.79171
DC 1 cycling	SNRPC	0.00257221	1.40892
DC 1 cycling	TUBD1	0.00257199	0.133993
DC 1 cycling	ATF7IP	0.00257109	0.855549
DC 1 cycling	EGLN3	0.00257074	1.53053
DC 1 cycling	FDX1L	0.00256931	0.801624
DC 1 cycling	C4orf36	0.00256877	0.787702
DC 1 cycling	FKBP2	0.00256696	0.804998
DC 1 cycling	MANF	0.00256648	1.20997
DC 1 cycling	C4orf46	0.00256598	1.22999
DC 1 cycling	LACC1	0.00255794	2.25681
DC 1 cycling	HIST1H4D	0.00255704	4.65155
DC 1 cycling	VARS	0.00255296	1.86491
DC 1 cycling	ELMSAN1	0.00255178	0.510976
DC 1 cycling	PEMT	0.00255136	0.501714
DC 1 cycling	TRIM28	0.0025505	0.596545
DC 1 cycling	ZNF641	0.00254964	1.77725
DC 1 cycling	FAM111A	0.0025486	2.26618
DC 1 cycling	PEX16	0.00254506	0.972399
DC 1 cycling	UBASH3B	0.00254406	2.12027
DC 1 cycling	TOMM40	0.0025399	1.0213
DC 1 cycling	FAM162A	0.00253937	0.839419
DC 1 cycling	FGFR1OP	0.00253671	1.40925
DC 1 cycling	GLRX2	0.00253587	0.970618
DC 1 cycling	RBMXL1	0.00253105	1.00633
DC 1 cycling	CHM	0.00252928	0.130813
DC 1 cycling	SLC25A37	0.00252846	0.514814
DC 1 cycling	CCND1	0.00252732	0.267163
DC 1 cycling	USP15	0.00252709	0.350323
DC 1 cycling	CENPK	0.0025263	2.96745
DC 1 cycling	MRPL40	0.00252293	0.916425
DC 1 cycling	PIAS4	0.00252256	1.19901
DC 1 cycling	DIAPH3	0.00252203	3.01321
DC 1 cycling	FAM35A	0.00252002	0.621783
DC 1 cycling	MRPS21	0.00251778	0.934501
DC 1 cycling	ADRBK1	0.00251688	1.7016
DC 1 cycling	TMEM206	0.00251588	1.74396
DC 1 cycling	KCTD21	0.00251577	0.511952
DC 1 cycling	EIF5B	0.002513	0.682118
DC 1 cycling	OXCT2	0.00251201	3.65919
DC 1 cycling	FAM193A	0.00250881	1.3076
DC 1 cycling	ATAD1	0.00250573	0.375537
DC 1 cycling	CMC1	0.00250376	0.927503
DC 1 cycling	PPP5C	0.00250282	1.10699
DC 1 cycling	PRRG2	0.00250199	0.26608
DC 1 cycling	C19orf53	0.00250198	0.793733
DC 1 cycling	USP32	0.00250015	1.03882
DC 1 cycling	CCZ1B	0.00249865	1.04579
DC 1 cycling	CUX1	0.00249727	1.2962
DC 1 cycling	PTOV1	0.00249616	0.583333
DC 1 cycling	GGPS1	0.0024937	0.12251
DC 1 cycling	NDUFAF3	0.0024882	1.59519
DC 1 cycling	ZNF799	0.00248804	0.846118
DC 1 cycling	CD302	0.00248583	1.23316
DC 1 cycling	SNX4	0.0024828	1.03817
DC 1 cycling	ADGRL1	0.00248197	0.213724
DC 1 cycling	ZNF439	0.00248111	2.63326
DC 1 cycling	NIPA1	0.00247986	1.07412
DC 1 cycling	TBC1D9	0.00247938	1.88014
DC 1 cycling	SLC25A39	0.00247754	1.25204
DC 1 cycling	GPN2	0.00247735	1.14654
DC 1 cycling	EP300	0.0024755	0.436131
DC 1 cycling	NDUFB6	0.002474	0.702724
DC 1 cycling	NCLN	0.00247355	0.79472
DC 1 cycling	COX11	0.00247295	0.338158
DC 1 cycling	PWWP2A	0.00246993	0.513024
DC 1 cycling	RWDD2B	0.00246903	0.0354826
DC 1 cycling	SETDB2	0.00246873	0.976821
DC 1 cycling	DSN1	0.00246834	1.36187
DC 1 cycling	GLRX5	0.00246681	0.879708
DC 1 cycling	MTA1	0.00246654	1.0783
DC 1 cycling	ZBTB25	0.00246592	0.981845
DC 1 cycling	C22orf39	0.00246272	0.903637
DC 1 cycling	EMC8	0.00246138	1.1011
DC 1 cycling	H2AFJ	0.00246124	0.492358
DC 1 cycling	CDKL5	0.00246006	1.68847
DC 1 cycling	PHB2	0.00245888	0.531515
DC 1 cycling	UBA52	0.00245866	0.803485
DC 1 cycling	DNAAF5	0.00245857	0.712077
DC 1 cycling	HSD17B7	0.00245818	1.04701
DC 1 cycling	PPARGC1B	0.00245657	1.61784
DC 1 cycling	NDUFS7	0.00245628	1.13508
DC 1 cycling	TWF2	0.00245603	2.20695
DC 1 cycling	ANAPC2	0.00245375	0.19018
DC 1 cycling	GTF3A	0.00245257	1.7265
DC 1 cycling	STYXL1	0.0024522	1.40567
DC 1 cycling	EIF5AL1	0.00245217	0.538792
DC 1 cycling	SERPINB8	0.00245112	1.45879
DC 1 cycling	TLR10	0.00244901	5.05084
DC 1 cycling	ELP5	0.00244732	1.01309
DC 1 cycling	TUBB4B	0.00244383	0.972311
DC 1 cycling	CD72	0.00244382	2.70134
DC 1 cycling	ERMP1	0.00244327	1.06923
DC 1 cycling	SLC16A9	0.00243686	3.38305
DC 1 cycling	TIFAB	0.00243543	5.08985
DC 1 cycling	MTHFD1	0.00243526	1.58655
DC 1 cycling	C17orf89	0.00243477	0.657188
DC 1 cycling	HSD17B10	0.00243471	0.896196
DC 1 cycling	NIT2	0.00243366	1.06177
DC 1 cycling	ACTG1	0.00243246	0.633542
DC 1 cycling	NAPEPLD	0.00243092	0.700951
DC 1 cycling	CEP131	0.00243062	2.22773
DC 1 cycling	AC013461.1	0.00243042	0.672549
DC 1 cycling	RRP8	0.00242893	0.945972
DC 1 cycling	IQCG	0.00242811	0.44427
DC 1 cycling	ENPP1	0.00242777	2.22702
DC 1 cycling	C5orf22	0.00242726	0.787992
DC 1 cycling	ABCF2	0.0024268	1.08234
DC 1 cycling	SLC25A5	0.00242522	1.14055
DC 1 cycling	EIF3K	0.00242427	0.693503
DC 1 cycling	ANAPC15	0.00242401	1.63799
DC 1 cycling	ACTR3	0.00242396	1.78493
DC 1 cycling	RFTN1	0.0024233	1.72444
DC 1 cycling	PUF60	0.0024186	0.510654
DC 1 cycling	SLC39A3	0.00241479	1.19712
DC 1 cycling	DENND1A	0.00241399	1.66044
DC 1 cycling	PCNXL2	0.0024139	0.960752
DC 1 cycling	ST7	0.00241309	1.59152
DC 1 cycling	ATOX1	0.0024129	1.2467
DC 1 cycling	HIST1H2AB	0.00241115	3.70328
DC 1 cycling	ZFYVE27	0.00241079	0.573568
DC 1 cycling	HELLS	0.00240969	2.45569
DC 1 cycling	NAT6	0.0024087	1.56128
DC 1 cycling	RNF169	0.00240841	1.02743
DC 1 cycling	LAG3	0.0024078	1.83604
DC 1 cycling	JADE1	0.00240766	0.714025
DC 1 cycling	ACSL3	0.0024074	0.297566
DC 1 cycling	C14orf93	0.00240512	0.806113
DC 1 cycling	ANAPC5	0.00240486	0.696357
DC 1 cycling	SLC38A10	0.00240149	0.998604
DC 1 cycling	VBP1	0.00239871	1.48656
DC 1 cycling	CEP250	0.00239841	1.67682
DC 1 cycling	ASTN2	0.00239792	0.0982768
DC 1 cycling	IFT88	0.00239715	1.02798
DC 1 cycling	FAM173A	0.00239711	1.50359
DC 1 cycling	HIST1H2AJ	0.00239241	4.81797
DC 1 cycling	MED11	0.00239061	0.628961
DC 1 cycling	HNRNPM	0.00238957	0.760198
DC 1 cycling	TCTA	0.00238929	0.32147
DC 1 cycling	BARD1	0.00238856	1.85268
DC 1 cycling	TRIM27	0.0023864	0.975345
DC 1 cycling	CLN6	0.00238635	1.96609
DC 1 cycling	EMC2	0.00238558	0.236996
DC 1 cycling	RBM18	0.00238515	0.816686
DC 1 cycling	HACD4	0.00238317	2.75554
DC 1 cycling	TRMT1	0.00238255	0.988807
DC 1 cycling	NACC1	0.00238146	1.27043
DC 1 cycling	RAB4A	0.00237919	0.169156
DC 1 cycling	CXorf56	0.00237884	1.29327
DC 1 cycling	LPGAT1	0.00237593	1.84457
DC 1 cycling	CBX5	0.00237465	1.34548
DC 1 cycling	FGD4	0.00236974	0.345678
DC 1 cycling	AGO4	0.00236865	0.540296
DC 1 cycling	ARF5	0.00236681	1.5745
DC 1 cycling	NDUFB11	0.00236508	1.13044
DC 1 cycling	TMED10	0.00236475	0.894743
DC 1 cycling	MVB12B	0.00236194	2.47372
DC 1 cycling	MAN2C1	0.00236113	0.542203
DC 1 cycling	ALAS1	0.00235885	0.631989
DC 1 cycling	HLTF	0.00235826	1.49104
DC 1 cycling	RAB8A	0.00235801	1.74169
DC 1 cycling	PLEKHA5	0.00235727	1.02242
DC 1 cycling	FASTKD5	0.00235698	1.07634
DC 1 cycling	DHRS3	0.00235656	0.284519
DC 1 cycling	FREM2	0.00235605	2.03252
DC 1 cycling	LMNA	0.00235393	1.21789
DC 1 cycling	PRPF38B	0.00235378	0.450713
DC 1 cycling	SCRN1	0.00235293	1.93508
DC 1 cycling	ZNF850	0.00235282	2.59659
DC 1 cycling	NDUFAF6	0.00235278	0.113433
DC 1 cycling	CMTM4	0.00235122	0.171014
DC 1 cycling	FAM58A	0.00235006	0.373227
DC 1 cycling	CDK11A	0.00234791	1.09684
DC 1 cycling	SIRPB2	0.00234695	3.67641
DC 1 cycling	SH3BGRL3	0.00234465	2.06984
DC 1 cycling	FDFT1	0.00234232	1.35967
DC 1 cycling	SPDL1	0.00234221	2.79956
DC 1 cycling	DCLK2	0.00234144	2.64166
DC 1 cycling	MIS18A	0.00234007	1.83303
DC 1 cycling	DBI	0.00233579	0.78941
DC 1 cycling	NAA16	0.00233512	0.292006
DC 1 cycling	IQCE	0.00233252	1.68267
DC 1 cycling	MPHOSPH6	0.00232777	0.219125
DC 1 cycling	ZC3H4	0.00232777	0.610896
DC 1 cycling	UBXN2B	0.00232748	1.13352
DC 1 cycling	NMRAL1	0.00232741	0.618128
DC 1 cycling	CDH22	0.00232711	0.883348
DC 1 cycling	TTI1	0.0023224	2.10437
DC 1 cycling	STAC3	0.00232215	3.78898
DC 1 cycling	CMC4	0.00232163	1.60417
DC 1 cycling	ACAT2	0.00232043	1.47983
DC 1 cycling	TMED3	0.00231696	0.474884
DC 1 cycling	TAF6L	0.00231543	1.15635
DC 1 cycling	IQGAP2	0.00231529	2.17012
DC 1 cycling	APOBEC3C	0.00231387	1.04669
DC 1 cycling	MCM8	0.00231229	2.04405
DC 1 cycling	ZNF649	0.00231112	1.42965
DC 1 cycling	ZNF593	0.00231003	0.735488
DC 1 cycling	KRI1	0.00230794	1.05144
DC 1 cycling	DDX10	0.00230699	0.526789
DC 1 cycling	ANKMY1	0.00230699	1.54415
DC 1 cycling	SNAP47	0.00230628	0.932423
DC 1 cycling	NF2	0.00230577	0.483451
DC 1 cycling	ATP5C1	0.0023052	0.917668
DC 1 cycling	SLC17A9	0.00230492	2.1944
DC 1 cycling	STX18	0.00230455	1.2199
DC 1 cycling	DMD	0.00230454	0.497662
DC 1 cycling	UBE2Q2L	0.00230348	1.58709
DC 1 cycling	NOL12	0.0023018	1.23451
DC 1 cycling	TBCD	0.00230151	0.587904
DC 1 cycling	ICOSLG	0.00229988	1.22884
DC 1 cycling	NPLOC4	0.00229584	0.832825
DC 1 cycling	HIST2H2AB	0.00229511	4.54716
DC 1 cycling	XRCC2	0.00229148	3.08215
DC 1 cycling	HGH1	0.00228898	1.46553
DC 1 cycling	NAA40	0.0022889	2.36343
DC 1 cycling	LRRCC1	0.00228836	1.89059
DC 1 cycling	ZNF587	0.00228719	0.848504
DC 1 cycling	PLEC	0.00228648	0.432614
DC 1 cycling	TRIM22	0.0022844	1.8282
DC 1 cycling	ATXN7L1	0.00228424	1.7114
DC 1 cycling	RAD54B	0.00228265	3.15612
DC 1 cycling	TM2D2	0.00228088	0.401866
DC 1 cycling	EIF3J	0.00227873	0.713981
DC 1 cycling	PRMT2	0.00227549	1.54035
DC 1 cycling	CEP68	0.00227468	0.350587
DC 1 cycling	ZNF90	0.00227431	1.31473
DC 1 cycling	MIA3	0.00227172	0.075251
DC 1 cycling	ACTR2	0.00227155	1.66706
DC 1 cycling	DOLPP1	0.00227117	1.24269
DC 1 cycling	MRPS26	0.00227075	0.348127
DC 1 cycling	ITGB3BP	0.00227055	1.57564
DC 1 cycling	GRIK3	0.0022682	2.24484
DC 1 cycling	U2SURP	0.0022661	1.0219
DC 1 cycling	ATP13A4	0.00226576	2.06922
DC 1 cycling	GALNT7	0.00226397	1.68211
DC 1 cycling	MIF	0.00226197	1.47223
DC 1 cycling	GFRA3	0.00225937	0.296115
DC 1 cycling	CTD-3214H19.4	0.00225623	1.55278
DC 1 cycling	TMEM208	0.00225553	0.77259
DC 1 cycling	PLEKHA2	0.00225522	2.49737
DC 1 cycling	DYRK2	0.00225412	0.762435
DC 1 cycling	TMEM106A	0.00225398	1.72757
DC 1 cycling	KIAA1324	0.00225358	2.96176
DC 1 cycling	DTL	0.00225244	3.06177
DC 1 cycling	CIITA	0.00225159	3.59053
DC 1 cycling	ECHDC1	0.00225069	1.40381
DC 1 cycling	ATL3	0.00225066	0.343271
DC 1 cycling	CSE1L	0.00224979	1.41304
DC 1 cycling	CKLF	0.00224863	3.10555
DC 1 cycling	PRRT3	0.00224851	0.868757
DC 1 cycling	RAP2C	0.00224806	0.577687
DC 1 cycling	MRPS10	0.00224756	0.682975
DC 1 cycling	RPIA	0.0022471	1.87216
DC 1 cycling	CORO1C	0.00224537	0.726577
DC 1 cycling	DNAJC21	0.00224299	0.450301
DC 1 cycling	ZMYM3	0.00224125	1.79164
DC 1 cycling	RAB29	0.00224049	2.60998
DC 1 cycling	ZRANB2	0.00224005	0.419832
DC 1 cycling	EMSY	0.00223839	0.524424
DC 1 cycling	ARHGAP31	0.00223827	2.21721
DC 1 cycling	NELFCD	0.00223741	0.896
DC 1 cycling	PPP1CA	0.0022346	1.63342
DC 1 cycling	PLCL2	0.00223415	2.48172
DC 1 cycling	DHFR	0.00223286	2.55651
DC 1 cycling	FEM1C	0.0022323	0.773042
DC 1 cycling	S100A6	0.00222979	1.58017
DC 1 cycling	GSDMD	0.00222978	0.814029
DC 1 cycling	NCOR1	0.00222648	0.186178
DC 1 cycling	TYW1	0.00222632	0.859018
DC 1 cycling	HNRNPUL2	0.00222628	0.869336
DC 1 cycling	PRPF8	0.00222612	0.664112
DC 1 cycling	INF2	0.00222474	1.44552
DC 1 cycling	ZC3H10	0.00222449	1.43959
DC 1 cycling	NUDT13	0.00222278	1.33519
DC 1 cycling	MYL6B	0.00222243	0.586375
DC 1 cycling	IGSF1	0.00222125	0.617326
DC 1 cycling	CRKL	0.00222021	0.100128
DC 1 cycling	INTS8	0.00221967	0.399877
DC 1 cycling	ATP5J	0.00221785	0.839158
DC 1 cycling	GMNN	0.00221771	1.6985
DC 1 cycling	FARP2	0.00221598	1.38182
DC 1 cycling	MTUS2	0.00221541	4.83743
DC 1 cycling	SPIRE1	0.00221072	0.466732
DC 1 cycling	GLYR1	0.0022106	0.771618
DC 1 cycling	BLVRB	0.00220818	0.931506
DC 1 cycling	RAVER2	0.00220637	1.55746
DC 1 cycling	PICK1	0.00220135	1.01732
DC 1 cycling	ABCC10	0.00219485	1.42269
DC 1 cycling	APLP1	0.00219466	1.88752
DC 1 cycling	ERICH1	0.0021931	1.10286
DC 1 cycling	ZNF622	0.00219178	0.00844411
DC 1 cycling	NRM	0.00218847	2.34188
DC 1 cycling	USMG5	0.00218727	0.751138
DC 1 cycling	GALK2	0.00218616	0.402803
DC 1 cycling	NEK2	0.00218408	3.691
DC 1 cycling	IFI30	0.00218293	1.88959
DC 1 cycling	DCLRE1B	0.00218254	2.05713
DC 1 cycling	BTK	0.00218242	2.95272
DC 1 cycling	ZNF106	0.00218169	0.656955
DC 1 cycling	MRPL20	0.00217837	0.987707
DC 1 cycling	PEBP1	0.00217156	0.106157
DC 1 cycling	PSME3	0.00217056	0.852589
DC 1 cycling	RPE	0.00216824	1.03689
DC 1 cycling	ANKRD65	0.00216778	0.859183
DC 1 cycling	ZNF20	0.00216753	2.73692
DC 1 cycling	KMT5A	0.00216442	0.341883
DC 1 cycling	SEPT9	0.00216054	1.66353
DC 1 cycling	RSPH3	0.00215736	0.418362
DC 1 cycling	RQCD1	0.00215625	0.78145
DC 1 cycling	HIP1	0.00215539	1.57357
DC 1 cycling	EMC9	0.00215524	1.82662
DC 1 cycling	SPAG5	0.00215493	3.28849
DC 1 cycling	ACO2	0.00215484	1.23482
DC 1 cycling	FANCA	0.00215328	2.64849
DC 1 cycling	ZNF253	0.00215216	1.29779
DC 1 cycling	KIF20B	0.00215204	2.35649
DC 1 cycling	TIFA	0.002152	1.43165
DC 1 cycling	AARD	0.00215095	3.70034
DC 1 cycling	HP1BP3	0.00214875	0.749015
DC 1 cycling	FBXL6	0.00214667	1.09933
DC 1 cycling	RAB39A	0.00214579	3.47125
DC 1 cycling	LONRF1	0.0021447	0.744367
DC 1 cycling	HIST1H2BH	0.0021445	2.69004
DC 1 cycling	TNFRSF11A	0.00213932	2.14542
DC 1 cycling	PIGN	0.00213927	1.11059
DC 1 cycling	SAT1	0.00213918	1.63124
DC 1 cycling	HYOU1	0.00213664	0.930593
DC 1 cycling	UPK3A	0.00213651	5.36119
DC 1 cycling	RUSC1	0.00213507	0.727469
DC 1 cycling	NUP98	0.00213365	0.843034
DC 1 cycling	WDR77	0.00213181	1.37123
DC 1 cycling	MPI	0.00213027	0.720128
DC 1 cycling	NRXN3	0.00213021	0.0720259
DC 1 cycling	PTMA	0.0021282	0.722436
DC 1 cycling	C2orf81	0.00212756	2.52724
DC 1 cycling	ST3GAL2	0.00212502	1.82072
DC 1 cycling	GSKIP	0.0021243	0.279882
DC 1 cycling	PSMA5	0.0021242	1.31799
DC 1 cycling	COX7A2L	0.00212412	0.471038
DC 1 cycling	ZNF346	0.00211728	1.1728
DC 1 cycling	VPS18	0.00211724	0.865843
DC 1 cycling	GMCL1	0.00211657	0.878462
DC 1 cycling	ZMYM5	0.00211648	0.463696
DC 1 cycling	RNH1	0.00211493	1.29777
DC 1 cycling	KLHL22	0.00211259	1.89417
DC 1 cycling	GTF2A2	0.00211253	1.34566
DC 1 cycling	GSPT2	0.0021108	2.13769
DC 1 cycling	LMO7	0.00211003	0.0591131
DC 1 cycling	ADCK5	0.00210882	1.41708
DC 1 cycling	DDX21	0.00210848	0.457377
DC 1 cycling	MRPS2	0.00210642	0.323947
DC 1 cycling	UBQLN1	0.00210563	0.403825
DC 1 cycling	RAD1	0.00210416	0.845939
DC 1 cycling	MARCH8	0.00210217	1.3964
DC 1 cycling	ATXN1L	0.00210037	0.212001
DC 1 cycling	WDR24	0.0020997	0.952249
DC 1 cycling	TMEM86B	0.00209687	1.07527
DC 1 cycling	RAB22A	0.00209565	0.371046
DC 1 cycling	NOC2L	0.00209483	0.314528
DC 1 cycling	SSRP1	0.00209412	1.35909
DC 1 cycling	NOTCH2NL	0.00209248	1.54006
DC 1 cycling	ALG5	0.00209056	1.09161
DC 1 cycling	GAMT	0.00208949	0.263684
DC 1 cycling	GCC1	0.00208807	0.89885
DC 1 cycling	CHIT1	0.0020862	4.72717
DC 1 cycling	HDAC2	0.00208609	1.06671
DC 1 cycling	NUP188	0.00208497	0.567534
DC 1 cycling	TMEM50B	0.0020849	1.02368
DC 1 cycling	FDX1	0.00208319	0.865234
DC 1 cycling	TTC19	0.00208225	0.772192
DC 1 cycling	CHD6	0.00208203	1.50177
DC 1 cycling	DLEU1	0.00208162	0.375885
DC 1 cycling	PDHB	0.00208067	0.787689
DC 1 cycling	RFC1	0.00207946	0.865505
DC 1 cycling	C18orf8	0.00207884	0.531758
DC 1 cycling	KIAA0368	0.00207809	0.527318
DC 1 cycling	SNF8	0.00207684	0.972963
DC 1 cycling	BLM	0.00207564	3.25331
DC 1 cycling	HMHA1	0.00207504	3.13736
DC 1 cycling	SP110	0.0020748	1.44319
DC 1 cycling	REXO4	0.00207462	0.455685
DC 1 cycling	ZBTB11	0.00207332	0.0577206
DC 1 cycling	ECI1	0.00207136	1.49431
DC 1 cycling	COQ3	0.0020703	0.9861
DC 1 cycling	ISG15	0.00206925	0.683185
DC 1 cycling	MRPS23	0.00206778	1.13393
DC 1 cycling	ZNF587B	0.00206724	1.34678
DC 1 cycling	FCHO1	0.00205567	3.58425
DC 1 cycling	DARS2	0.00205534	1.84696
DC 1 cycling	TCTN3	0.00205483	1.26785
DC 1 cycling	CLSPN	0.00205237	3.64677
DC 1 cycling	TOX	0.00205225	3.65711
DC 1 cycling	PAK1	0.00205165	2.9794
DC 1 cycling	COA4	0.00205136	0.784752
DC 1 cycling	FASN	0.00205112	0.469728
DC 1 cycling	WDR62	0.00204717	2.12744
DC 1 cycling	MIER2	0.00204296	0.842615
DC 1 cycling	PTS	0.00204254	0.723498
DC 1 cycling	AKAP7	0.00204168	1.36465
DC 1 cycling	SCRN2	0.00204152	0.559016
DC 1 cycling	MCFD2	0.00203952	0.613719
DC 1 cycling	TTC34	0.00203937	3.45357
DC 1 cycling	STK11	0.00203899	0.312719
DC 1 cycling	CCDC62	0.00203763	1.90208
DC 1 cycling	DPY30	0.0020373	0.0951841
DC 1 cycling	TRAPPC6A	0.00203481	0.458085
DC 1 cycling	ATF7IP2	0.00203382	1.70234
DC 1 cycling	URB2	0.00203292	0.285356
DC 1 cycling	RABL6	0.00203216	1.20152
DC 1 cycling	TAB3	0.00203157	0.22633
DC 1 cycling	SNRNP200	0.00202775	0.431282
DC 1 cycling	PUS1	0.00202769	0.619381
DC 1 cycling	SAMM50	0.00202757	1.22517
DC 1 cycling	EPRS	0.00202527	0.57083
DC 1 cycling	SLC25A20	0.00202484	2.05125
DC 1 cycling	SLC25A25	0.00202389	0.458317
DC 1 cycling	AFMID	0.00202199	0.39253
DC 1 cycling	ZNF28	0.00202026	1.53716
DC 1 cycling	NLE1	0.00201839	0.755844
DC 1 cycling	ORC3	0.00201626	1.1729
DC 1 cycling	PXMP2	0.00201586	1.65788
DC 1 cycling	MYLK	0.00201583	0.482144
DC 1 cycling	ZNF585B	0.0020143	0.398615
DC 1 cycling	ABL1	0.0020142	0.0163089
DC 1 cycling	ZNF777	0.00201325	1.13857
DC 1 cycling	PPCDC	0.0020112	1.77012
DC 1 cycling	CD83	0.00201104	2.26859
DC 1 cycling	MRPL1	0.00201061	1.12593
DC 1 cycling	ZNF737	0.00200895	1.20457
DC 1 cycling	ARF3	0.00200692	1.02822
DC 1 cycling	CPNE8	0.00200673	0.490081
DC 1 cycling	GGCX	0.00200649	0.549217
DC 1 cycling	MCM3	0.0020057	1.63627
DC 1 cycling	RAD51D	0.00200487	0.881005
DC 1 cycling	SPC24	0.00200464	3.91877
DC 1 cycling	RNASE6	0.00200286	4.01119
DC 1 cycling	TMEM55B	0.00200082	0.523155
DC 1 cycling	CNR2	0.00200036	5.58953
DC 1 cycling	COQ2	0.00200001	1.65485
DC 1 cycling	SLA	0.00199934	2.48871
DC 1 cycling	ZNF93	0.00199919	2.90018
DC 1 cycling	TAF5	0.00199765	0.599373
DC 1 cycling	TGS1	0.00199581	0.645246
DC 1 cycling	EFCAB2	0.00199567	1.49982
DC 1 cycling	ATP5G1	0.00199396	0.71123
DC 1 cycling	RBFA	0.00199385	0.862959
DC 1 cycling	NDUFA13	0.00199236	1.13363
DC 1 cycling	LRRC16A	0.00199205	0.581064
DC 1 cycling	ORC6	0.0019914	3.19715
DC 1 cycling	RECQL4	0.00199026	3.00705
DC 1 cycling	CCAR1	0.00198903	0.616019
DC 1 cycling	SCLT1	0.00198834	1.89542
DC 1 cycling	ERMN	0.00198705	3.48484
DC 1 cycling	B3GNT7	0.00198667	4.065
DC 1 cycling	ARSE	0.00198654	2.98652
DC 1 cycling	WDR91	0.00198639	1.5321
DC 1 cycling	C7orf61	0.00198197	0.211146
DC 1 cycling	AZIN2	0.00198001	0.0827394
DC 1 cycling	UTP4	0.0019781	0.736338
DC 1 cycling	DHX36	0.00197777	0.78328
DC 1 cycling	UBE2G2	0.00197681	0.904514
DC 1 cycling	HDAC3	0.00197502	0.811863
DC 1 cycling	ATP5G2	0.00197489	1.14569
DC 1 cycling	TATDN2	0.00197416	0.266991
DC 1 cycling	NDUFS3	0.00197385	0.939469
DC 1 cycling	SLC24A4	0.00197201	5.19901
DC 1 cycling	DPM2	0.00196986	0.823491
DC 1 cycling	DRAP1	0.00196967	0.420755
DC 1 cycling	TXN	0.00196927	0.401314
DC 1 cycling	STIL	0.00196616	2.82223
DC 1 cycling	WDR18	0.00196604	1.1818
DC 1 cycling	CCT2	0.00196408	0.931305
DC 1 cycling	CYFIP2	0.00196404	3.42443
DC 1 cycling	AUP1	0.00196403	1.11741
DC 1 cycling	FN3KRP	0.00196369	0.281964
DC 1 cycling	ICAM3	0.00196369	2.46595
DC 1 cycling	ADRM1	0.00196349	0.954515
DC 1 cycling	APOA1	0.00196181	2.1979
DC 1 cycling	CREB1	0.00196004	0.373448
DC 1 cycling	TMED5	0.00195766	0.888365
DC 1 cycling	MCCC1	0.00195715	0.370573
DC 1 cycling	UHRF2	0.001957	0.56731
DC 1 cycling	ORMDL2	0.00195574	1.59934
DC 1 cycling	TMA16	0.00195354	1.01931
DC 1 cycling	ABCB8	0.00195004	1.22106
DC 1 cycling	PDRG1	0.00194953	0.108625
DC 1 cycling	C16orf87	0.00194837	1.07363
DC 1 cycling	ZCCHC2	0.00194829	0.657322
DC 1 cycling	TSHZ3	0.00194793	0.109621
DC 1 cycling	MTRNR2L3	0.00194395	1.32163
DC 1 cycling	RNLS	0.00194169	0.812432
DC 1 cycling	C11orf58	0.00194167	0.545472
DC 1 cycling	DHX30	0.00194142	0.911212
DC 1 cycling	NUDT21	0.00194021	1.05043
DC 1 cycling	SNU13	0.00193849	0.82193
DC 1 cycling	ASCL4	0.00193778	5.0572
DC 1 cycling	MED7	0.00193773	1.16039
DC 1 cycling	PRDX2	0.00193506	0.376426
DC 1 cycling	DECR1	0.00193384	1.47541
DC 1 cycling	UBE2L3	0.00192881	1.5468
DC 1 cycling	SOCS6	0.00192806	0.373152
DC 1 cycling	ACADM	0.00192507	0.946464
DC 1 cycling	KNTC1	0.00192043	2.57481
DC 1 cycling	PYCARD	0.00191896	1.65493
DC 1 cycling	BEND5	0.00191833	1.70143
DC 1 cycling	FNBP4	0.00191784	0.691368
DC 1 cycling	EHD4	0.00191656	1.0888
DC 1 cycling	BRK1	0.00191618	1.02154
DC 1 cycling	WDR5B	0.00191613	1.37542
DC 1 cycling	ARID2	0.00191082	0.076193
DC 1 cycling	ZNF865	0.00191035	1.04596
DC 1 cycling	TRPS1	0.00191014	0.197802
DC 1 cycling	SSBP1	0.00190998	0.982265
DC 1 cycling	FUS	0.00190887	0.627923
DC 1 cycling	SULF2	0.00190709	0.691716
DC 1 cycling	THOC6	0.00190572	1.25914
DC 1 cycling	CLNS1A	0.0019051	1.14009
DC 1 cycling	LIN54	0.0019051	1.11943
DC 1 cycling	USP24	0.00190493	0.155857
DC 1 cycling	RECQL	0.00190454	0.237449
DC 1 cycling	AP1B1	0.00190417	1.1921
DC 1 cycling	SRGAP3	0.00190062	0.721593
DC 1 cycling	POLRMT	0.00189998	0.718144
DC 1 cycling	FAM208B	0.00189836	0.354042
DC 1 cycling	CEP170	0.0018969	1.15455
DC 1 cycling	TMEM107	0.00189671	2.05089
DC 1 cycling	NDUFB5	0.00189448	0.951569
DC 1 cycling	SFT2D1	0.00189431	0.880334
DC 1 cycling	ICE2	0.00189193	0.294071
DC 1 cycling	TRAPPC4	0.0018919	0.615045
DC 1 cycling	EXOSC3	0.00189131	0.93433
DC 1 cycling	ATG4B	0.00189068	0.742828
DC 1 cycling	RNF25	0.00189011	0.223874
DC 1 cycling	PRC1	0.00188851	3.03035
DC 1 cycling	PFKFB4	0.00188807	1.2509
DC 1 cycling	SUCLG1	0.0018851	0.934589
DC 1 cycling	B3GNTL1	0.00188465	3.45015
DC 1 cycling	CBARP	0.00188458	0.74778
DC 1 cycling	GLIPR1	0.00188449	3.12886
DC 1 cycling	IPO11	0.00188431	0.519138
DC 1 cycling	MGAT2	0.00188347	0.951997
DC 1 cycling	BCAS4	0.00188286	0.900157
DC 1 cycling	PPTC7	0.00188183	0.284657
DC 1 cycling	MPHOSPH10	0.00188164	0.161337
DC 1 cycling	NGLY1	0.00188126	1.10989
DC 1 cycling	LSM14A	0.00188097	0.523074
DC 1 cycling	BCL2L12	0.00187729	2.47991
DC 1 cycling	MYO9B	0.00187625	1.4591
DC 1 cycling	RHOA	0.00187578	1.0626
DC 1 cycling	AP2M1	0.00187385	0.574406
DC 1 cycling	HCRT	0.00186955	3.10403
DC 1 cycling	ZNF844	0.00186942	0.072436
DC 1 cycling	EMD	0.00186848	0.977246
DC 1 cycling	C12orf43	0.00186819	1.16881
DC 1 cycling	TTLL7	0.00186717	0.536273
DC 1 cycling	VEGFB	0.00186677	0.542182
DC 1 cycling	PDIA6	0.00186452	1.15001
DC 1 cycling	NOL11	0.00186434	0.220956
DC 1 cycling	EPB41L2	0.00186315	0.348955
DC 1 cycling	PNMA1	0.00186197	1.30513
DC 1 cycling	NEDD1	0.00186141	1.09923
DC 1 cycling	KATNA1	0.00185961	1.5235
DC 1 cycling	EIF6	0.00185794	1.06119
DC 1 cycling	TIMM17A	0.00185103	1.08759
DC 1 cycling	ZNF586	0.00185095	1.54877
DC 1 cycling	ZNF197	0.00185081	1.2608
DC 1 cycling	CDC23	0.00185067	1.38674
DC 1 cycling	UHRF1	0.00185006	2.77883
DC 1 cycling	LDHA	0.00184958	0.762595
DC 1 cycling	YDJC	0.00184955	2.01222
DC 1 cycling	DPH7	0.00184909	0.0670077
DC 1 cycling	IDH3G	0.00184707	0.745113
DC 1 cycling	BEND6	0.00184638	0.546934
DC 1 cycling	ATXN3	0.00184362	0.586695
DC 1 cycling	PPM1G	0.00184343	1.58286
DC 1 cycling	SLC9B2	0.00184182	0.971034
DC 1 cycling	ARHGAP1	0.0018415	0.446268
DC 1 cycling	EDF1	0.00184089	0.31313
DC 1 cycling	PALD1	0.0018405	0.827877
DC 1 cycling	AAMDC	0.00183737	0.233905
DC 1 cycling	NEGR1	0.00183683	0.29567
DC 1 cycling	CPSF2	0.00183395	0.681919
DC 1 cycling	CCAR2	0.00183265	0.377714
DC 1 cycling	PTGES2	0.00183249	1.52915
DC 1 cycling	HLA-F	0.00183128	1.52135
DC 1 cycling	PDE8B	0.00183101	3.1581
DC 1 cycling	UROS	0.00183056	0.941655
DC 1 cycling	PRDM15	0.00182986	0.707035
DC 1 cycling	NOP9	0.00182792	1.23842
DC 1 cycling	NSF	0.00182681	0.626842
DC 1 cycling	ITGA2B	0.00182549	1.81995
DC 1 cycling	SULT1A1	0.00182534	1.19587
DC 1 cycling	DNTTIP2	0.00182502	0.204416
DC 1 cycling	C19orf38	0.00182475	4.48883
DC 1 cycling	PKMYT1	0.00182344	3.14904
DC 1 cycling	MRPL18	0.00182085	0.82087
DC 1 cycling	DDTL	0.00182062	1.53476
DC 1 cycling	SMPD4	0.00181969	0.81983
DC 1 cycling	TRPC4AP	0.00181863	0.971117
DC 1 cycling	NDUFA6	0.00181834	1.50048
DC 1 cycling	PRKCSH	0.00181798	0.226983
DC 1 cycling	UFSP1	0.00181733	1.29747
DC 1 cycling	IER5	0.00181682	1.23486
DC 1 cycling	CTB-50L17.10	0.0018165	0.85183
DC 1 cycling	XPO6	0.00181438	0.683258
DC 1 cycling	PQBP1	0.00181416	0.368383
DC 1 cycling	PARM1	0.00181264	2.7571
DC 1 cycling	ZNF516	0.00181093	1.38813
DC 1 cycling	WDSUB1	0.00181064	1.15822
DC 1 cycling	ATCAY	0.00181055	2.07919
DC 1 cycling	PI4KA	0.00180968	1.15351
DC 1 cycling	ACAP2	0.00180958	0.419781
DC 1 cycling	VDR	0.00180912	0.374152
DC 1 cycling	NIPSNAP3A	0.00180829	1.19626
DC 1 cycling	HIST1H3F	0.00180809	4.54149
DC 1 cycling	NUSAP1	0.00180767	3.1071
DC 1 cycling	SLC25A3	0.00180766	0.348508
DC 1 cycling	CCDC61	0.00180733	1.03432
DC 1 cycling	TMEM126A	0.00180668	1.0126
DC 1 cycling	DEDD2	0.00180504	0.615031
DC 1 cycling	RAD54L	0.00180481	3.6021
DC 1 cycling	STARD6	0.00180177	4.30115
DC 1 cycling	SRRT	0.0018016	0.353343
DC 1 cycling	LRRK1	0.00180101	1.59624
DC 1 cycling	UBL7	0.0018	2.05955
DC 1 cycling	HIST1H2BD	0.00179998	1.44131
DC 1 cycling	LPCAT2	0.00179908	1.85425
DC 1 cycling	BBS4	0.00179851	0.491241
DC 1 cycling	C4orf33	0.00179798	0.874746
DC 1 cycling	FAM175B	0.00179715	0.933668
DC 1 cycling	ZNF69	0.00179593	3.47908
DC 1 cycling	FH	0.00179349	0.77354
DC 1 cycling	PNPO	0.00179261	1.56703
DC 1 cycling	NDUFA4	0.00179182	0.946818
DC 1 cycling	TMEM167B	0.00179043	0.716615
DC 1 cycling	UBE2A	0.00179002	1.09152
DC 1 cycling	DHX8	0.00178961	0.767536
DC 1 cycling	LYSMD4	0.00178955	0.213263
DC 1 cycling	XPO1	0.00178944	1.10756
DC 1 cycling	PSMD10	0.0017879	0.90925
DC 1 cycling	ERCC2	0.00178722	1.28536
DC 1 cycling	COMTD1	0.00178398	1.30207
DC 1 cycling	HNRNPDL	0.00178377	0.556567
DC 1 cycling	MPP3	0.0017834	2.0734
DC 1 cycling	CLPX	0.00178305	0.403254
DC 1 cycling	TKFC	0.0017791	0.532575
DC 1 cycling	CARHSP1	0.00177873	1.65334
DC 1 cycling	E2F3	0.0017782	1.77339
DC 1 cycling	PIAS1	0.00177759	0.853192
DC 1 cycling	NAT1	0.00177724	1.90602
DC 1 cycling	SLC30A5	0.00177631	0.168906
DC 1 cycling	ARHGAP11B	0.001775	3.69951
DC 1 cycling	ECSIT	0.00177335	0.244641
DC 1 cycling	VCPIP1	0.00177183	0.637935
DC 1 cycling	TBKBP1	0.00177168	1.23811
DC 1 cycling	CRIP3	0.00177027	4.60179
DC 1 cycling	CCNY	0.00176832	0.239469
DC 1 cycling	PHACTR4	0.00176777	0.462687
DC 1 cycling	IARS	0.00176769	0.518062
DC 1 cycling	PLEKHJ1	0.00176719	1.11907
DC 1 cycling	NOL9	0.00176711	0.856949
DC 1 cycling	ARL8A	0.001767	0.729203
DC 1 cycling	MNDA	0.00176498	3.17236
DC 1 cycling	ZCCHC10	0.00176479	1.36654
DC 1 cycling	PIGK	0.00176462	0.51925
DC 1 cycling	MRPL10	0.00176421	0.360708
DC 1 cycling	C12orf73	0.00176175	0.869554
DC 1 cycling	NF1	0.00176149	0.570622
DC 1 cycling	CRAT	0.00176141	1.28418
DC 1 cycling	CEP290	0.00175962	0.885061
DC 1 cycling	CD37	0.00175951	2.96804
DC 1 cycling	RP11-286N22.8	0.00175827	2.05616
DC 1 cycling	PPP1R35	0.00175746	0.888832
DC 1 cycling	MFSD14B	0.00175679	0.559287
DC 1 cycling	TPR	0.00175577	0.498649
DC 1 cycling	C8orf37	0.00175446	0.794664
DC 1 cycling	MED27	0.00175383	1.157
DC 1 cycling	ANKRD36C	0.00175321	1.42102
DC 1 cycling	SNX5	0.00174902	0.98696
DC 1 cycling	PPDPF	0.00174872	0.921434
DC 1 cycling	FNDC3A	0.00174869	0.246033
DC 1 cycling	UQCRB	0.00174804	0.575714
DC 1 cycling	PDK2	0.00174793	0.369904
DC 1 cycling	EIF4EBP2	0.00174757	0.261783
DC 1 cycling	SLX1A	0.00174688	2.093
DC 1 cycling	DLX4	0.00174638	0.0969824
DC 1 cycling	SKIV2L2	0.00174417	1.01345
DC 1 cycling	CELF2	0.00174298	1.4921
DC 1 cycling	TMEM219	0.00174205	0.668894
DC 1 cycling	GINS4	0.00174047	2.99036
DC 1 cycling	UTP14C	0.00174006	0.0718186
DC 1 cycling	ZNF236	0.00173955	0.93266
DC 1 cycling	CDC42SE2	0.00173918	1.18005
DC 1 cycling	DOCK2	0.00173873	3.57806
DC 1 cycling	FUNDC2	0.00173809	0.590603
DC 1 cycling	VPS33A	0.00173752	1.31792
DC 1 cycling	SCO2	0.00173648	0.397247
DC 1 cycling	ALKBH7	0.00173026	0.322794
DC 1 cycling	SIAH2	0.00173008	0.676954
DC 1 cycling	TGDS	0.00172987	1.76794
DC 1 cycling	PSTK	0.00172815	0.676383
DC 1 cycling	RSG1	0.00172783	1.51526
DC 1 cycling	LMNB2	0.0017262	1.5336
DC 1 cycling	CLCN1	0.00172576	5.03013
DC 1 cycling	GPD2	0.00172484	0.811532
DC 1 cycling	UBIAD1	0.00172389	0.90166
DC 1 cycling	GMDS	0.001721	2.1763
DC 1 cycling	DLGAP5	0.00171857	4.13371
DC 1 cycling	ZNF121	0.0017183	0.852264
DC 1 cycling	WDR74	0.00171768	0.402365
DC 1 cycling	TROAP	0.00171575	3.59918
DC 1 cycling	FCHSD1	0.00171544	0.423921
DC 1 cycling	CITED1	0.0017146	2.58094
DC 1 cycling	PKP2	0.00171459	2.93266
DC 1 cycling	HINT3	0.00171374	0.654805
DC 1 cycling	PAQR3	0.00171254	0.285204
DC 1 cycling	ST18	0.00171224	4.1291
DC 1 cycling	YIPF4	0.00171005	0.0680672
DC 1 cycling	PNO1	0.00170903	0.347251
DC 1 cycling	FAAP20	0.00170736	0.730103
DC 1 cycling	ALDH16A1	0.00170475	0.896035
DC 1 cycling	SPTLC1	0.0017041	0.575319
DC 1 cycling	ARIH2OS	0.00170409	1.1972
DC 1 cycling	SAPCD2	0.00170346	3.286
DC 1 cycling	FAM117B	0.00170338	1.27172
DC 1 cycling	FBXO41	0.00170249	2.75584
DC 1 cycling	FTSJ2	0.00170243	1.64886
DC 1 cycling	RP11-192H23.4	0.00170129	1.72229
DC 1 cycling	METTL10	0.00170054	0.43669
DC 1 cycling	TRIM39	0.0016995	0.992741
DC 1 cycling	ITPKA	0.00169949	2.80504
DC 1 cycling	COPS4	0.00169897	0.274824
DC 1 cycling	PSD4	0.00169894	1.36393
DC 1 cycling	SNRPD2	0.00169841	0.716812
DC 1 cycling	CFDP1	0.00169827	0.800432
DC 1 cycling	GNG2	0.00169747	2.23059
DC 1 cycling	CD93	0.00169426	1.52239
DC 1 cycling	BDH1	0.00169289	0.816518
DC 1 cycling	UQCRC1	0.00169275	0.836514
DC 1 cycling	IKBKB	0.00169113	0.306581
DC 1 cycling	QRSL1	0.00169065	1.7445
DC 1 cycling	SAFB	0.00168883	0.583623
DC 1 cycling	LMAN2	0.00168873	1.07727
DC 1 cycling	NRGN	0.00168811	2.22521
DC 1 cycling	TPRKB	0.00168744	1.35989
DC 1 cycling	LRP8	0.00168731	2.15091
DC 1 cycling	SPOPL	0.00168683	0.98982
DC 1 cycling	HPD	0.00168574	3.18108
DC 1 cycling	SYT1	0.00168463	0.88777
DC 1 cycling	KHK	0.00168283	1.22909
DC 1 cycling	ERCC6L	0.00168084	4.07505
DC 1 cycling	GBF1	0.0016796	0.542428
DC 1 cycling	CCDC122	0.00167696	0.846526
DC 1 cycling	STX7	0.00167681	1.06362
DC 1 cycling	SLC9A7	0.00167608	2.76072
DC 1 cycling	GINS1	0.00167603	2.92032
DC 1 cycling	MAP2K2	0.00167539	0.587595
DC 1 cycling	RP11-219A15.1	0.00167511	0.663467
DC 1 cycling	WDR70	0.001675	1.14424
DC 1 cycling	DNAJC8	0.0016718	0.891137
DC 1 cycling	PSMA1	0.00166989	0.996992
DC 1 cycling	NCAPG2	0.00166838	3.05089
DC 1 cycling	STRA13	0.00166828	1.08609
DC 1 cycling	C4orf48	0.00166825	2.19543
DC 1 cycling	ATP1A3	0.00166809	2.35058
DC 1 cycling	CPSF3	0.00166781	1.62227
DC 1 cycling	NCL	0.0016668	0.325026
DC 1 cycling	HLA-A	0.00166656	1.07336
DC 1 cycling	SUPT16H	0.00166643	1.16074
DC 1 cycling	APTX	0.00166559	0.561148
DC 1 cycling	PDE3B	0.001664	2.13592
DC 1 cycling	LRP5L	0.00166392	2.04159
DC 1 cycling	DCP2	0.00166069	1.74771
DC 1 cycling	IRAK1	0.00166003	0.709221
DC 1 cycling	SCGB3A1	0.00165657	1.86139
DC 1 cycling	CCDC114	0.00165563	3.17458
DC 1 cycling	LENG9	0.00165528	0.139825
DC 1 cycling	ZNF660	0.00165514	2.11938
DC 1 cycling	NCAPD3	0.00165433	2.051
DC 1 cycling	AHCYL2	0.0016534	0.814876
DC 1 cycling	TTC14	0.00165243	0.344923
DC 1 cycling	NONO	0.00165138	0.826922
DC 1 cycling	ELOVL3	0.00165104	0.565504
DC 1 cycling	TRPT1	0.00165073	0.706663
DC 1 cycling	PADI2	0.00165065	4.7595
DC 1 cycling	SRP54	0.00164881	0.721938
DC 1 cycling	LASP1	0.00164762	0.85097
DC 1 cycling	PSMG2	0.00164759	0.879742
DC 1 cycling	DECR2	0.00164562	0.392243
DC 1 cycling	MROH1	0.0016454	0.638911
DC 1 cycling	FZD1	0.00164424	0.104749
DC 1 cycling	FAHD1	0.00164376	0.213673
DC 1 cycling	GGA2	0.00164374	1.24744
DC 1 cycling	PCMT1	0.00164305	0.534793
DC 1 cycling	FAM122B	0.00164262	1.22184
DC 1 cycling	STK11IP	0.00163966	1.19392
DC 1 cycling	GTF2A1	0.00163869	0.413474
DC 1 cycling	FAM76A	0.00163861	0.290028
DC 1 cycling	CENPQ	0.00163638	1.92029
DC 1 cycling	NDUFB4	0.00163619	0.326151
DC 1 cycling	TRMT6	0.00163549	1.81524
DC 1 cycling	KIF2A	0.00163511	1.94797
DC 1 cycling	PACS2	0.00163273	1.42535
DC 1 cycling	ADCY7	0.0016324	2.3631
DC 1 cycling	PKM	0.00163164	1.48755
DC 1 cycling	COPS5	0.0016313	0.446312
DC 1 cycling	ZNF592	0.00162956	1.00769
DC 1 cycling	MRPS7	0.00162779	0.967905
DC 1 cycling	NGDN	0.00162742	0.19058
DC 1 cycling	DDX54	0.00162674	1.01103
DC 1 cycling	MRPS34	0.0016258	0.70953
DC 1 cycling	EIF3I	0.00162494	0.655737
DC 1 cycling	CLCC1	0.00162216	0.0804077
DC 1 cycling	CNPY3	0.00162209	2.17751
DC 1 cycling	KCNAB2	0.00162073	2.51911
DC 1 cycling	DCAF8	0.00161969	0.0695372
DC 1 cycling	TADA2A	0.00161956	1.52806
DC 1 cycling	RMI1	0.00161921	2.60756
DC 1 cycling	CCDC126	0.00161879	2.0479
DC 1 cycling	SKIV2L	0.00161802	0.954955
DC 1 cycling	WDR33	0.0016179	0.640433
DC 1 cycling	GNL3	0.00161646	0.681986
DC 1 cycling	METTL2B	0.0016153	1.18808
DC 1 cycling	NOP56	0.00161434	0.314787
DC 1 cycling	MPDU1	0.00161294	0.978306
DC 1 cycling	SSB	0.00161243	1.11865
DC 1 cycling	BRAT1	0.00161199	0.826771
DC 1 cycling	RAB8B	0.00161189	1.53527
DC 1 cycling	NABP2	0.00161064	1.19292
DC 1 cycling	ANKRD36B	0.00160708	1.67104
DC 1 cycling	PTEN	0.00160708	0.274018
DC 1 cycling	PSMA7	0.00160648	1.04881
DC 1 cycling	MYPOP	0.00160512	0.433246
DC 1 cycling	GPR65	0.00160483	2.25569
DC 1 cycling	HEXB	0.00160478	0.418394
DC 1 cycling	S1PR4	0.00160254	3.0222
DC 1 cycling	MKL1	0.00160242	2.49053
DC 1 cycling	SUGP2	0.00160039	1.53094
DC 1 cycling	CCNA1	0.00160019	1.26537
DC 1 cycling	NBPF12	0.00159952	1.64927
DC 1 cycling	DGKE	0.00159811	1.22062
DC 1 cycling	ALKBH6	0.00159622	1.34969
DC 1 cycling	FAM98B	0.00159597	1.49894
DC 1 cycling	TMEM105	0.00159539	1.41809
DC 1 cycling	CCNA2	0.00159524	3.57686
DC 1 cycling	TBCE	0.00159477	1.25942
DC 1 cycling	ELAC1	0.00159463	1.03077
DC 1 cycling	AK9	0.00159462	1.23111
DC 1 cycling	TPD52	0.0015943	0.30715
DC 1 cycling	CBX3	0.00159414	1.67798
DC 1 cycling	SFT2D3	0.00159359	1.00362
DC 1 cycling	PAN3	0.0015935	0.244725
DC 1 cycling	MATN1	0.00159335	1.39793
DC 1 cycling	BRI3	0.00159239	0.121946
DC 1 cycling	CTNNBL1	0.00159024	1.83541
DC 1 cycling	ARHGAP27	0.00158974	1.60559
DC 1 cycling	C7orf55	0.00158947	0.521682
DC 1 cycling	SMN2	0.00158903	1.85456
DC 1 cycling	CPSF1	0.00158834	0.501806
DC 1 cycling	DUSP12	0.00158765	0.437351
DC 1 cycling	SMU1	0.00158759	0.652082
DC 1 cycling	CNNM4	0.00158754	0.0814446
DC 1 cycling	NEFH	0.00158729	2.87879
DC 1 cycling	HTR3A	0.00158712	3.29698
DC 1 cycling	HSPE1	0.00158644	0.900726
DC 1 cycling	INTS1	0.00158454	0.63679
DC 1 cycling	CHEK2	0.00158435	1.68173
DC 1 cycling	ANKRD54	0.00158372	0.386909
DC 1 cycling	APRT	0.00158342	0.619437
DC 1 cycling	CCBL2	0.00158287	0.484881
DC 1 cycling	MXD1	0.00158281	1.04343
DC 1 cycling	NASP	0.00158174	1.25162
DC 1 cycling	CDC25A	0.00158129	2.59948
DC 1 cycling	ZNF347	0.00158098	1.15407
DC 1 cycling	HDHD2	0.0015779	1.10911
DC 1 cycling	RP1-34B20.21	0.00157624	0.613043
DC 1 cycling	ZNF382	0.00157453	2.53077
DC 1 cycling	PRRC2C	0.00157382	0.287805
DC 1 cycling	RERE	0.00157381	0.220094
DC 1 cycling	PTP4A2	0.00157269	0.575012
DC 1 cycling	METAP1	0.00157254	0.626326
DC 1 cycling	NARS2	0.00157129	0.923419
DC 1 cycling	KANSL2	0.00157052	0.726459
DC 1 cycling	ANKDD1B	0.00156819	2.2545
DC 1 cycling	VPS29	0.00156659	1.63089
DC 1 cycling	PAAF1	0.00156511	0.989215
DC 1 cycling	PAPD4	0.00156438	0.089376
DC 1 cycling	NDUFA2	0.00156411	1.3204
DC 1 cycling	FAM109A	0.00156272	1.98589
DC 1 cycling	PDE1B	0.00156223	1.3252
DC 1 cycling	ICA1L	0.00156064	2.04282
DC 1 cycling	TUBGCP6	0.00155998	0.795298
DC 1 cycling	CABP1	0.0015587	2.04297
DC 1 cycling	SNRPB2	0.00155768	1.04466
DC 1 cycling	PML	0.00155522	0.463672
DC 1 cycling	PIK3R6	0.00155482	3.07292
DC 1 cycling	GABARAP	0.0015548	1.72632
DC 1 cycling	DHX40	0.00155435	0.233998
DC 1 cycling	CCDC71	0.00155343	0.774633
DC 1 cycling	ROMO1	0.00155216	1.04877
DC 1 cycling	ZNF440	0.00155113	0.507235
DC 1 cycling	MRPL50	0.00155092	0.317867
DC 1 cycling	DGUOK	0.00155051	0.556565
DC 1 cycling	PHLDA2	0.00154883	0.2162
DC 1 cycling	DTWD1	0.00154817	0.181514
DC 1 cycling	CPSF3L	0.00154795	0.508722
DC 1 cycling	MYL6	0.00154753	0.862325
DC 1 cycling	TP53I11	0.00154751	0.800527
DC 1 cycling	GART	0.00154739	0.830032
DC 1 cycling	FAM65A	0.00154725	0.71429
DC 1 cycling	RGS19	0.00154622	2.79298
DC 1 cycling	OGFOD3	0.0015457	0.966404
DC 1 cycling	WASF2	0.00154529	0.195969
DC 1 cycling	TOMM5	0.00154385	1.37622
DC 1 cycling	TTLL5	0.00154292	0.603825
DC 1 cycling	ZNF713	0.00154067	1.96568
DC 1 cycling	SIRT7	0.00154021	0.452088
DC 1 cycling	PPP2CA	0.00153981	0.28883
DC 1 cycling	SLC30A4	0.00153704	0.396692
DC 1 cycling	TMED9	0.00153422	0.925631
DC 1 cycling	CERK	0.00153336	0.818824
DC 1 cycling	UBE2J1	0.00153328	0.596153
DC 1 cycling	ZNF688	0.00153277	0.698749
DC 1 cycling	SDHAF3	0.00153271	0.797223
DC 1 cycling	CYB5R3	0.00153235	0.466254
DC 1 cycling	TMEM238	0.00153183	0.788393
DC 1 cycling	NUDT17	0.0015318	1.77738
DC 1 cycling	CENPH	0.00153032	1.93506
DC 1 cycling	TNFSF9	0.00152903	0.811077
DC 1 cycling	C19orf54	0.00152779	1.61564
DC 1 cycling	DYNC1LI1	0.00152753	1.24635
DC 1 cycling	CLIC2	0.00152553	1.83475
DC 1 cycling	SRFBP1	0.00152502	0.655138
DC 1 cycling	DYNC1I2	0.00152469	0.44102
DC 1 cycling	GSTCD	0.00152429	1.82714
DC 1 cycling	LIN7B	0.00152426	0.0222455
DC 1 cycling	ZNF816-ZNF321P	0.0015238	2.5495
DC 1 cycling	ZNF195	0.00152301	0.824984
DC 1 cycling	FTSJ3	0.00152297	0.467216
DC 1 cycling	C17orf105	0.00152199	3.39458
DC 1 cycling	RPUSD3	0.00151823	0.806238
DC 1 cycling	DBNL	0.00151708	1.50637
DC 1 cycling	IDH3A	0.00151581	1.36145
DC 1 cycling	SETD4	0.00151376	0.597223
DC 1 cycling	TMEM9B	0.00151367	0.857282
DC 1 cycling	SURF1	0.00151214	0.849836
DC 1 cycling	GSAP	0.00151078	1.70088
DC 1 cycling	RNF113A	0.00150972	0.779595
DC 1 cycling	PRRC2A	0.00150961	0.822345
DC 1 cycling	DNASE1L1	0.00150757	1.47398
DC 1 cycling	USP25	0.00150647	0.52125
DC 1 cycling	C12orf65	0.00150322	0.303263
DC 1 cycling	DHRSX	0.00150156	1.22483
DC 1 cycling	PIEZO1	0.00150134	0.705592
DC 1 cycling	PNN	0.00150094	0.130421
DC 1 cycling	ANPEP	0.00150069	1.16149
DC 1 cycling	PIP5K1C	0.00149995	0.202915
DC 1 cycling	SNRPA1	0.00149993	1.21696
DC 1 cycling	FANCG	0.00149829	2.04389
DC 1 cycling	GEMIN2	0.00149817	1.27425
DC 1 cycling	MAF1	0.00149766	0.242237
DC 1 cycling	FAM105A	0.00149736	2.79921
DC 1 cycling	KCNRG	0.00149634	2.56118
DC 1 cycling	RBM42	0.00149633	1.23156
DC 1 cycling	HDDC3	0.00149562	1.39996
DC 1 cycling	AKIP1	0.00149461	1.45971
DC 1 cycling	ASNA1	0.00149393	0.632627
DC 1 cycling	ZNF334	0.00149227	2.2335
DC 1 cycling	SLC2A9	0.0014909	0.856392
DC 1 cycling	DNAJB5	0.00149045	2.16859
DC 1 cycling	CDKAL1	0.00148873	1.05886
DC 1 cycling	MCMBP	0.00148861	0.737216
DC 1 cycling	C8orf82	0.0014885	0.556399
DC 1 cycling	CETN2	0.00148709	0.479932
DC 1 cycling	TRIM38	0.00148681	1.03868
DC 1 cycling	TUBGCP4	0.00148648	0.536199
DC 1 cycling	ABHD1	0.00148594	2.40072
DC 1 cycling	FCF1	0.00148546	1.09837
DC 1 cycling	SEC61G	0.00148279	0.620906
DC 1 cycling	KAT6B	0.00148084	0.227684
DC 1 cycling	LTA4H	0.00147995	0.402611
DC 1 cycling	MAGEH1	0.00147989	0.0902595
DC 1 cycling	CAMKMT	0.00147968	1.44123
DC 1 cycling	POLR2B	0.00147871	0.787772
DC 1 cycling	EEF1B2	0.00147836	0.68466
DC 1 cycling	SH3TC1	0.00147756	2.74956
DC 1 cycling	CDCA5	0.00147694	3.3277
DC 1 cycling	CISD2	0.0014767	1.31465
DC 1 cycling	WDR4	0.00147499	1.68954
DC 1 cycling	INTS4	0.00147257	1.01648
DC 1 cycling	SMC1A	0.00147167	1.57298
DC 1 cycling	FBXO43	0.00147022	3.51843
DC 1 cycling	NSD1	0.00147018	0.955699
DC 1 cycling	ZNF492	0.00146975	3.67671
DC 1 cycling	SF3B6	0.00146948	0.307824
DC 1 cycling	SNX13	0.00146817	0.546551
DC 1 cycling	PYROXD1	0.00146701	1.0015
DC 1 cycling	CMIP	0.00146541	0.857996
DC 1 cycling	STEAP3	0.00146397	1.30092
DC 1 cycling	CCDC6	0.00146392	0.682091
DC 1 cycling	SHQ1	0.00146386	0.681245
DC 1 cycling	AIM1	0.00146333	0.763804
DC 1 cycling	PANO1	0.00146217	1.66852
DC 1 cycling	CACNA1D	0.00146063	1.9446
DC 1 cycling	TNIP2	0.00146024	0.493827
DC 1 cycling	C7orf73	0.00145653	0.818334
DC 1 cycling	DEPDC5	0.00145622	0.966066
DC 1 cycling	DPAGT1	0.00145622	1.30805
DC 1 cycling	ANAPC1	0.00145604	1.05604
DC 1 cycling	SCAF11	0.00145603	0.583952
DC 1 cycling	SETD2	0.0014537	0.203223
DC 1 cycling	SBF1	0.00145329	1.13104
DC 1 cycling	RPN2	0.00145306	0.678611
DC 1 cycling	CYB5R4	0.00145083	1.25846
DC 1 cycling	TBL3	0.00144992	0.154661
DC 1 cycling	EED	0.00144955	1.24445
DC 1 cycling	GMFG	0.00144892	3.19687
DC 1 cycling	SLC16A6	0.00144819	2.49004
DC 1 cycling	SQLE	0.00144708	0.994628
DC 1 cycling	MGAT4B	0.00144592	0.576689
DC 1 cycling	CHD4	0.00144564	0.0603378
DC 1 cycling	OSBPL9	0.00144533	1.13254
DC 1 cycling	MYO18A	0.00144383	1.46056
DC 1 cycling	SCGB1D2	0.00144382	0.170166
DC 1 cycling	PDPR	0.00144287	0.514578
DC 1 cycling	RNFT2	0.00144095	4.01845
DC 1 cycling	ZBTB8OS	0.00143934	0.754516
DC 1 cycling	MAD2L2	0.00143927	1.81813
DC 1 cycling	CRCP	0.00143792	0.561857
DC 1 cycling	CHMP4B	0.00143755	0.241289
DC 1 cycling	TBP	0.00143623	0.602347
DC 1 cycling	NAV1	0.00143598	0.712507
DC 1 cycling	MCMDC2	0.00143522	2.39242
DC 1 cycling	TDP1	0.00143432	2.50421
DC 1 cycling	METTL21A	0.00143386	1.15023
DC 1 cycling	MED29	0.0014336	0.926894
DC 1 cycling	SCAF4	0.00143221	0.0100151
DC 1 cycling	BORA	0.00143153	3.16973
DC 1 cycling	SOBP	0.00143092	1.2692
DC 1 cycling	CLIP2	0.00143079	0.102591
DC 1 cycling	CCDC15	0.00143031	1.71892
DC 1 cycling	HDAC1	0.00143002	1.04417
DC 1 cycling	THG1L	0.00142946	0.986976
DC 1 cycling	TXNL4B	0.00142932	1.10298
DC 1 cycling	UBR1	0.00142813	0.316028
DC 1 cycling	AFF1	0.00142808	0.278417
DC 1 cycling	TBC1D22B	0.00142762	0.789541
DC 1 cycling	FAM133B	0.00142698	0.186904
DC 1 cycling	FICD	0.00142588	1.1175
DC 1 cycling	CCDC121	0.00142498	1.6966
DC 1 cycling	CASP6	0.00142446	0.941302
DC 1 cycling	PXMP4	0.00142432	0.928652
DC 1 cycling	SPAG8	0.00142412	1.8299
DC 1 cycling	TMX3	0.00142335	0.421173
DC 1 cycling	VILL	0.00142145	1.49765
DC 1 cycling	NDUFS2	0.00142122	1.04114
DC 1 cycling	ZNF526	0.00142119	0.457875
DC 1 cycling	POLR2J3	0.0014209	0.727385
DC 1 cycling	LPAR5	0.00142041	2.26419
DC 1 cycling	RUBCN	0.00142041	0.817282
DC 1 cycling	GPAA1	0.00141965	0.558258
DC 1 cycling	NUP155	0.00141934	0.988517
DC 1 cycling	ESYT2	0.00141773	0.353996
DC 1 cycling	ZBED3	0.00141723	2.26048
DC 1 cycling	DHX16	0.00141595	1.25152
DC 1 cycling	SLC26A2	0.00141538	0.576751
DC 1 cycling	PTCD1	0.0014142	0.501123
DC 1 cycling	CCT3	0.00141414	0.467898
DC 1 cycling	SPNS1	0.00141324	0.538881
DC 1 cycling	CXXC1	0.00141304	0.314577
DC 1 cycling	PDE4DIP	0.00141071	1.60962
DC 1 cycling	CLTA	0.00141053	0.573701
DC 1 cycling	USP44	0.0014086	0.638116
DC 1 cycling	MAP4K3	0.00140519	0.722649
DC 1 cycling	CH507-9B2.1	0.0014048	3.63008
DC 1 cycling	UBE2I	0.00140477	0.994139
DC 1 cycling	NOD1	0.00140246	0.561395
DC 1 cycling	ZNF692	0.00140206	0.303601
DC 1 cycling	ZNF765	0.00140129	1.03857
DC 1 cycling	C9orf40	0.0014009	1.58692
DC 1 cycling	MYO1G	0.00140086	3.15804
DC 1 cycling	COMMD9	0.00140081	1.66706
DC 1 cycling	MRPS35	0.00140062	0.640184
DC 1 cycling	POLR1A	0.00140056	0.765357
DC 1 cycling	SUPT4H1	0.00139713	0.917871
DC 1 cycling	TCP1	0.00139669	0.142969
DC 1 cycling	TRIM34	0.00139539	5.05113
DC 1 cycling	CEP152	0.0013951	2.679
DC 1 cycling	NDUFAF2	0.00139482	0.300464
DC 1 cycling	FBF1	0.00139449	0.717787
DC 1 cycling	HMGXB3	0.00139435	0.189029
DC 1 cycling	MLST8	0.00139433	0.63685
DC 1 cycling	CLGN	0.00139368	3.84067
DC 1 cycling	UBE2N	0.00139208	0.914823
DC 1 cycling	PRCP	0.00139108	1.12896
DC 1 cycling	EXOSC1	0.00139075	1.12333
DC 1 cycling	ULK4	0.00138836	1.63123
DC 1 cycling	SEC22C	0.00138791	0.298983
DC 1 cycling	MBD6	0.00138739	0.478018
DC 1 cycling	ELK4	0.00138666	0.47625
DC 1 cycling	DYX1C1	0.00138559	0.411123
DC 1 cycling	RBM8A	0.00138351	0.63671
DC 1 cycling	TAF11	0.00138229	0.429924
DC 1 cycling	ZNF7	0.00138228	0.625018
DC 1 cycling	ZNF607	0.00138189	1.3456
DC 1 cycling	YY1AP1	0.00137975	0.693052
DC 1 cycling	KLHL6	0.0013791	3.37515
DC 1 cycling	ARHGDIA	0.00137858	1.49609
DC 1 cycling	SPOP	0.00137783	0.423527
DC 1 cycling	CD244	0.00137578	3.8851
DC 1 cycling	GNB4	0.00137573	1.07725
DC 1 cycling	PHLPP2	0.00137508	0.577715
DC 1 cycling	PRDM10	0.00137487	0.635574
DC 1 cycling	C2orf76	0.0013747	0.142791
DC 1 cycling	OARD1	0.00137463	0.627881
DC 1 cycling	MRPS12	0.00137391	1.1066
DC 1 cycling	C2orf91	0.00137354	4.06605
DC 1 cycling	BAX	0.00137331	1.68695
DC 1 cycling	B2M	0.00137101	0.455306
DC 1 cycling	C8orf88	0.00136994	0.134381
DC 1 cycling	RBM4B	0.00136957	0.300148
DC 1 cycling	NEIL3	0.00136905	3.46705
DC 1 cycling	LBR	0.00136695	1.41546
DC 1 cycling	ATXN7L3	0.00136496	0.882723
DC 1 cycling	FANCF	0.00136483	1.28366
DC 1 cycling	HLA-G	0.00136433	2.60688
DC 1 cycling	THOC3	0.00136301	0.949805
DC 1 cycling	AMZ2	0.00136099	1.04472
DC 1 cycling	SNX14	0.00136047	0.45703
DC 1 cycling	PLXNC1	0.00135899	1.76087
DC 1 cycling	MASTL	0.00135874	1.41762
DC 1 cycling	GUF1	0.00135712	0.922679
DC 1 cycling	ACLY	0.00135689	0.861377
DC 1 cycling	TIMM50	0.00135407	1.07378
DC 1 cycling	ACRBP	0.00135392	3.84398
DC 1 cycling	CCZ1	0.00135381	0.971874
DC 1 cycling	CTSS	0.00135353	2.3389
DC 1 cycling	ZNF845	0.00135319	2.02667
DC 1 cycling	PCCB	0.00135315	1.23379
DC 1 cycling	TMEM203	0.00135265	0.522632
DC 1 cycling	IKZF1	0.00135258	2.51699
DC 1 cycling	RPRD2	0.00135066	0.282065
DC 1 cycling	PEX14	0.00134932	0.630559
DC 1 cycling	NCOR2	0.00134794	1.01043
DC 1 cycling	CHMP1B	0.00134768	0.465432
DC 1 cycling	TMUB1	0.00134562	1.45606
DC 1 cycling	KPNA3	0.00134407	0.340836
DC 1 cycling	PRELID1	0.00134255	0.945459
DC 1 cycling	GINM1	0.0013423	0.524277
DC 1 cycling	UBE2Z	0.00134134	0.0928333
DC 1 cycling	RFC3	0.00133984	1.94213
DC 1 cycling	COPB1	0.00133876	0.188191
DC 1 cycling	ZNF138	0.00133824	0.400885
DC 1 cycling	PLEKHA8	0.00133764	1.48664
DC 1 cycling	FEN1	0.00133748	2.66178
DC 1 cycling	CDK13	0.00133695	0.110908
DC 1 cycling	PAF1	0.00133547	0.739999
DC 1 cycling	EGLN2	0.00133416	1.57699
DC 1 cycling	FAM229A	0.00133341	0.279363
DC 1 cycling	BTN2A2	0.00133268	2.2835
DC 1 cycling	CASP9	0.00133202	2.88684
DC 1 cycling	PDCD6	0.00133049	0.1819
DC 1 cycling	MARCKSL1	0.00133023	1.77704
DC 1 cycling	FAM21C	0.00132931	0.617083
DC 1 cycling	ARPIN	0.00132865	1.15767
DC 1 cycling	SRCAP	0.00132837	0.401222
DC 1 cycling	CAPRIN1	0.00132806	0.601513
DC 1 cycling	G6PD	0.00132724	1.13966
DC 1 cycling	C11orf80	0.00132713	0.680011
DC 1 cycling	PTPN2	0.00132674	1.53681
DC 1 cycling	UBE2Q1	0.00132618	0.321769
DC 1 cycling	SFXN2	0.00132613	2.36387
DC 1 cycling	CHST2	0.001326	3.04377
DC 1 cycling	CNOT10	0.00132535	1.2661
DC 1 cycling	NAPB	0.00132511	0.209836
DC 1 cycling	SLC25A19	0.00132399	2.25485
DC 1 cycling	PRAM1	0.00132192	2.73658
DC 1 cycling	RCOR1	0.00132025	0.609689
DC 1 cycling	DRC3	0.00131988	0.519712
DC 1 cycling	BANP	0.00131897	0.26638
DC 1 cycling	SLIT1	0.00131827	4.19179
DC 1 cycling	ENDOV	0.00131765	0.635593
DC 1 cycling	SLC35F3	0.00131755	3.05847
DC 1 cycling	NUP133	0.00131657	0.358363
DC 1 cycling	NHLRC2	0.00131405	0.86298
DC 1 cycling	NOXA1	0.00131382	2.07007
DC 1 cycling	PRR4	0.00131376	1.24996
DC 1 cycling	KIAA1841	0.00131276	1.46675
DC 1 cycling	PIGZ	0.0013122	1.03112
DC 1 cycling	CSNK1G2	0.0013113	1.17465
DC 1 cycling	UBN1	0.00131103	1.08485
DC 1 cycling	ZDHHC20	0.00130985	0.390865
DC 1 cycling	TAF3	0.0013095	0.730018
DC 1 cycling	RUVBL2	0.00130877	1.29559
DC 1 cycling	OCSTAMP	0.0013082	4.23625
DC 1 cycling	LDLRAD4	0.00130643	2.25614
DC 1 cycling	C10orf105	0.00130613	3.78476
DC 1 cycling	PSMD7	0.00130402	1.19951
DC 1 cycling	ZNF419	0.00130326	0.708038
DC 1 cycling	PLK4	0.00129715	3.36335
DC 1 cycling	VMAC	0.00129671	0.844285
DC 1 cycling	SSBP4	0.00129649	1.05563
DC 1 cycling	SEC14L1	0.00129593	0.968358
DC 1 cycling	C3orf14	0.00129538	1.04557
DC 1 cycling	TMEM128	0.00129475	0.0142159
DC 1 cycling	SMC3	0.0012931	0.841954
DC 1 cycling	UTP20	0.00129259	0.674397
DC 1 cycling	NEK3	0.00129245	1.46639
DC 1 cycling	SF3B3	0.00129234	0.743855
DC 1 cycling	ATIC	0.00128958	1.15336
DC 1 cycling	NSUN6	0.00128843	0.560061
DC 1 cycling	SNX20	0.0012879	4.43715
DC 1 cycling	MICAL3	0.00128744	0.317246
DC 1 cycling	ANP32E	0.00128718	1.8581
DC 1 cycling	COPG1	0.00128674	0.388881
DC 1 cycling	BMP2K	0.00128643	0.974116
DC 1 cycling	NHEJ1	0.00128375	2.77453
DC 1 cycling	SAP130	0.00128373	1.02337
DC 1 cycling	ZNF480	0.00128297	1.29801
DC 1 cycling	ZNF473	0.00128269	1.30286
DC 1 cycling	CXorf38	0.00128233	1.22087
DC 1 cycling	C8orf76	0.00128221	0.879125
DC 1 cycling	KIF20A	0.00128087	4.10013
DC 1 cycling	MNT	0.00127884	0.511135
DC 1 cycling	LIPN	0.00127751	2.55121
DC 1 cycling	MX2	0.00127743	1.61391
DC 1 cycling	COPS6	0.00127645	0.482951
DC 1 cycling	PDK3	0.00127618	1.44964
DC 1 cycling	VDAC1	0.00127537	0.80574
DC 1 cycling	PLEKHH1	0.00127403	1.36977
DC 1 cycling	AKR1A1	0.00127275	1.22529
DC 1 cycling	FTCDNL1	0.00127275	1.62073
DC 1 cycling	LRRC59	0.00127211	0.827233
DC 1 cycling	C16orf95	0.00127184	1.06971
DC 1 cycling	MYH9	0.00127183	0.651314
DC 1 cycling	FFAR3	0.00127141	2.26942
DC 1 cycling	COX19	0.00126946	0.694551
DC 1 cycling	JTB	0.00126898	0.479113
DC 1 cycling	FAM219A	0.00126881	0.467737
DC 1 cycling	CNTLN	0.0012677	1.78901
DC 1 cycling	PLK3	0.00126545	0.888385
DC 1 cycling	VGF	0.0012654	0.958537
DC 1 cycling	GLIPR2	0.00126526	2.90424
DC 1 cycling	RAB1B	0.00126496	0.621577
DC 1 cycling	C16orf54	0.00126193	3.40048
DC 1 cycling	NFYC	0.00126151	0.561344
DC 1 cycling	VMO1	0.00125911	3.5745
DC 1 cycling	ZNF48	0.00125819	1.3629
DC 1 cycling	SCFD1	0.00125633	0.69436
DC 1 cycling	UXT	0.00125596	0.821112
DC 1 cycling	ERH	0.00125585	0.768146
DC 1 cycling	MAP3K3	0.00125525	0.487044
DC 1 cycling	C17orf80	0.00125472	0.422436
DC 1 cycling	EIF3H	0.00125285	0.603691
DC 1 cycling	FGGY	0.00125277	1.17617
DC 1 cycling	CWC25	0.0012526	0.108022
DC 1 cycling	ZBTB48	0.00125187	1.61253
DC 1 cycling	MAPK1IP1L	0.00125098	0.870475
DC 1 cycling	NOP14	0.00125075	1.13373
DC 1 cycling	SRGAP2C	0.00125002	0.231186
DC 1 cycling	ACACA	0.00124982	0.394867
DC 1 cycling	RUNX3	0.0012498	2.24773
DC 1 cycling	ZNF773	0.00124871	0.0875051
DC 1 cycling	SLC8B1	0.00124716	0.587534
DC 1 cycling	UNK	0.00124488	0.654977
DC 1 cycling	TMEM175	0.00124388	0.588432
DC 1 cycling	ZNF564	0.00124345	1.84445
DC 1 cycling	ULK2	0.00124293	0.11558
DC 1 cycling	C11orf73	0.00124288	0.338819
DC 1 cycling	MFSD5	0.00124277	0.134814
DC 1 cycling	C1orf43	0.00124224	0.496551
DC 1 cycling	BZW1	0.00124223	0.262254
DC 1 cycling	TMEM237	0.0012405	0.439936
DC 1 cycling	THOC5	0.00124028	1.18468
DC 1 cycling	NADK2	0.00124024	0.879615
DC 1 cycling	CDC42EP3	0.001239	1.21867
DC 1 cycling	FKRP	0.0012388	0.810822
DC 1 cycling	DUT	0.00123875	1.39125
DC 1 cycling	ARFGAP2	0.00123799	0.344172
DC 1 cycling	HSPB9	0.0012379	0.47135
DC 1 cycling	EMC10	0.00123643	0.463122
DC 1 cycling	MED9	0.00123552	0.719077
DC 1 cycling	DNTTIP1	0.0012351	1.54084
DC 1 cycling	IPO5	0.00123443	0.388831
DC 1 cycling	ACIN1	0.00123399	0.611903
DC 1 cycling	SP3	0.00123359	0.243396
DC 1 cycling	MTRR	0.00123263	1.16106
DC 1 cycling	AFTPH	0.00123262	0.818296
DC 1 cycling	RCBTB1	0.00123198	1.85136
DC 1 cycling	CLN3	0.00123107	0.421665
DC 1 cycling	TMEM170A	0.00123048	0.494227
DC 1 cycling	RP11-849H4.2	0.0012303	0.646338
DC 1 cycling	KIF1BP	0.00123006	0.115498
DC 1 cycling	TRIM66	0.00122972	0.0253432
DC 1 cycling	DEPDC1	0.00122955	3.34885
DC 1 cycling	ZNF136	0.00122706	1.13051
DC 1 cycling	PABPC4	0.00122572	0.778854
DC 1 cycling	BIRC6	0.00122451	0.27853
DC 1 cycling	NPAT	0.0012235	0.175394
DC 1 cycling	CCDC117	0.001223	0.246483
DC 1 cycling	CAMTA1	0.00122158	0.79937
DC 1 cycling	CLEC1A	0.00122065	2.60358
DC 1 cycling	ARF6	0.00121984	0.94011
DC 1 cycling	KANSL3	0.00121908	0.443085
DC 1 cycling	ZNF616	0.00121896	1.19722
DC 1 cycling	SLC25A11	0.00121805	1.01011
DC 1 cycling	SUMO4	0.00121672	1.13456
DC 1 cycling	SMARCA4	0.00121625	0.533941
DC 1 cycling	RPH3AL	0.00121368	0.824918
DC 1 cycling	TMEM201	0.00121359	1.54662
DC 1 cycling	GM2A	0.0012121	0.585317
DC 1 cycling	LHX9	0.00120873	4.19717
DC 1 cycling	SLC12A3	0.00120839	8.00284
DC 1 cycling	DPP7	0.00120765	0.549027
DC 1 cycling	KDM1B	0.00120637	1.44647
DC 1 cycling	MSANTD2	0.00120452	0.548453
DC 1 cycling	CATSPER2	0.0012041	0.744213
DC 1 cycling	PWP2	0.00120365	1.43133
DC 1 cycling	ZFAND2A	0.00120318	0.724498
DC 1 cycling	FAM227A	0.00120213	0.936829
DC 1 cycling	NDUFA11	0.00120204	0.44456
DC 1 cycling	CDC45	0.00120169	2.95264
DC 1 cycling	CDC27	0.00120125	0.220314
DC 1 cycling	COPB2	0.00120026	0.00938709
DC 1 cycling	SCAI	0.00120026	0.64218
DC 1 cycling	ATG5	0.00120004	0.37599
DC 1 cycling	MTL5	0.00119996	4.11286
DC 1 cycling	MTPN	0.00119973	1.44427
DC 1 cycling	PPAN	0.00119946	0.743325
DC 1 cycling	SAFB2	0.00119928	0.261682
DC 1 cycling	ZNF282	0.00119927	0.44591
DC 1 cycling	GNPDA1	0.00119845	1.23066
DC 1 cycling	RAC1	0.00119798	1.11828
DC 1 cycling	VIM	0.00119695	2.42271
DC 1 cycling	HHEX	0.00119662	1.41331
DC 1 cycling	TNFSF18	0.00119526	3.2066
DC 1 cycling	NADSYN1	0.0011952	0.889918
DC 1 cycling	RAP1GAP2	0.00119329	0.575003
DC 1 cycling	ALDH4A1	0.00119314	0.158708
DC 1 cycling	RHEB	0.00119274	0.45467
DC 1 cycling	MRPL19	0.00119168	0.575706
DC 1 cycling	GSK3B	0.00119151	0.21557
DC 1 cycling	GAS2L3	0.00119106	2.94112
DC 1 cycling	HIPK2	0.00119075	0.376394
DC 1 cycling	HIST1H2AE	0.00118991	3.28436
DC 1 cycling	NDC1	0.00118982	1.63325
DC 1 cycling	CHCHD1	0.0011898	0.788698
DC 1 cycling	LAGE3	0.00118712	1.11203
DC 1 cycling	RCCD1	0.00118693	1.00941
DC 1 cycling	ST3GAL6	0.00118408	0.862392
DC 1 cycling	PLBD2	0.00118166	0.622136
DC 1 cycling	SUMO3	0.0011807	1.48781
DC 1 cycling	CD86	0.00118012	3.67664
DC 1 cycling	MAP10	0.00117954	2.25331
DC 1 cycling	UPF2	0.00117753	1.08983
DC 1 cycling	LRIF1	0.00117716	0.733946
DC 1 cycling	HIRIP3	0.00117587	1.81521
DC 1 cycling	NUP205	0.00117444	1.22524
DC 1 cycling	FAM131B	0.00117429	4.10127
DC 1 cycling	ZRSR2	0.00117399	1.22794
DC 1 cycling	VPS37C	0.00117315	0.231442
DC 1 cycling	ACOT8	0.00117238	1.6027
DC 1 cycling	ARHGAP17	0.00117059	1.75477
DC 1 cycling	HIST2H3PS2	0.00116999	5.09496
DC 1 cycling	NSMAF	0.00116924	1.62038
DC 1 cycling	PPP2R1A	0.00116498	0.355048
DC 1 cycling	SGMS2	0.00116487	0.327287
DC 1 cycling	PCNA	0.0011636	1.73251
DC 1 cycling	UBE2V1	0.00116208	0.972005
DC 1 cycling	RBBP4	0.00116206	0.642851
DC 1 cycling	GABPB2	0.00116148	0.279897
DC 1 cycling	TOP3A	0.00115956	1.43898
DC 1 cycling	GTPBP3	0.00115912	0.452105
DC 1 cycling	CCDC125	0.00115904	2.15272
DC 1 cycling	OXT	0.0011588	0.359989
DC 1 cycling	GNGT2	0.00115851	3.73616
DC 1 cycling	CCDC137	0.00115678	0.275175
DC 1 cycling	TMCO2	0.00115554	2.68374
DC 1 cycling	CASS4	0.00115544	2.81488
DC 1 cycling	FANCC	0.0011552	0.880239
DC 1 cycling	RBM6	0.00115485	0.489875
DC 1 cycling	POLR2F	0.00115477	0.249549
DC 1 cycling	COG3	0.00115444	0.205304
DC 1 cycling	HACD2	0.00115403	0.719676
DC 1 cycling	DUSP10	0.00115347	0.848802
DC 1 cycling	CRIP1	0.00115215	2.03936
DC 1 cycling	DNAJC9	0.00115171	1.51926
DC 1 cycling	MOCOS	0.00115155	1.45513
DC 1 cycling	RBM33	0.00115105	0.662335
DC 1 cycling	SP1	0.00114919	0.05136
DC 1 cycling	HAUS4	0.00114789	0.895763
DC 1 cycling	PSMA3	0.00114763	0.970274
DC 1 cycling	ZC3H8	0.00114739	0.513158
DC 1 cycling	NELFE	0.00114731	0.774104
DC 1 cycling	MYLK4	0.00114709	1.0719
DC 1 cycling	MRPL36	0.00114636	0.286769
DC 1 cycling	NANP	0.00114264	1.28026
DC 1 cycling	IL6R	0.00114252	1.26797
DC 1 cycling	CRIPT	0.00114216	0.626316
DC 1 cycling	STK26	0.0011413	0.976404
DC 1 cycling	SET	0.00114062	0.568065
DC 1 cycling	BTN3A2	0.00114049	0.106457
DC 1 cycling	RBP4	0.00113906	2.41577
DC 1 cycling	THEGL	0.00113894	1.97749
DC 1 cycling	PTCD2	0.00113813	1.52293
DC 1 cycling	SLCO5A1	0.00113786	2.03772
DC 1 cycling	SMOC1	0.00113615	1.15106
DC 1 cycling	VPS35	0.0011359	1.08344
DC 1 cycling	SIK3	0.00113514	0.0105218
DC 1 cycling	EIF4E2	0.00113371	1.246
DC 1 cycling	C14orf142	0.00113174	0.697706
DC 1 cycling	XRCC6BP1	0.00113136	1.03572
DC 1 cycling	CPT2	0.00113034	1.86321
DC 1 cycling	NAT10	0.0011292	0.704377
DC 1 cycling	TAF1	0.00112786	0.844574
DC 1 cycling	RCC1	0.00112736	1.07901
DC 1 cycling	ATG10	0.00112611	1.07376
DC 1 cycling	ZMYM6	0.00112607	1.73367
DC 1 cycling	SNRPF	0.00112469	1.20954
DC 1 cycling	GTF2H4	0.00112317	1.13655
DC 1 cycling	RAB31	0.00112285	1.73719
DC 1 cycling	TNRC18	0.00112283	0.324949
DC 1 cycling	MTRNR2L1	0.00112277	0.678844
DC 1 cycling	E2F5	0.00112263	1.08246
DC 1 cycling	VPS37D	0.00112165	0.286481
DC 1 cycling	PCNT	0.00112153	1.62808
DC 1 cycling	IDO1	0.00112107	5.03557
DC 1 cycling	B3GNT6	0.00112093	0.94697
DC 1 cycling	CSAD	0.00112025	0.360493
DC 1 cycling	RAB33A	0.00112007	2.29485
DC 1 cycling	LSM10	0.00111933	1.02626
DC 1 cycling	ZNF761	0.00111882	0.739164
DC 1 cycling	DHRS4	0.0011174	1.18414
DC 1 cycling	ZNF486	0.00111732	2.37199
DC 1 cycling	IFT122	0.00111641	1.59008
DC 1 cycling	POLDIP2	0.00111581	0.847558
DC 1 cycling	PARP12	0.00111579	0.501784
DC 1 cycling	ALG1L2	0.00111537	2.5489
DC 1 cycling	TTC27	0.00111517	0.746059
DC 1 cycling	KIRREL3	0.00111507	3.48265
DC 1 cycling	TUT1	0.00111475	0.414017
DC 1 cycling	STRADA	0.00111418	2.70941
DC 1 cycling	LSM11	0.0011132	1.15515
DC 1 cycling	C6orf136	0.00111185	0.793596
DC 1 cycling	RPA2	0.00111136	1.1838
DC 1 cycling	RAB11A	0.00111098	0.666381
DC 1 cycling	ZBTB24	0.00111073	1.10547
DC 1 cycling	MMAB	0.00110956	0.23763
DC 1 cycling	MFSD7	0.00110886	0.404595
DC 1 cycling	SAP30BP	0.00110831	0.662178
DC 1 cycling	KIF5B	0.00110648	0.115719
DC 1 cycling	CDK11B	0.00110634	0.771828
DC 1 cycling	PDE8A	0.00110632	0.120965
DC 1 cycling	PYGO2	0.00110533	0.926527
DC 1 cycling	KRT19	0.00110393	0.157188
DC 1 cycling	PRIMPOL	0.00110387	1.02548
DC 1 cycling	POC5	0.00110332	1.60827
DC 1 cycling	POM121	0.00110326	0.039174
DC 1 cycling	SMIM14	0.00110302	0.515611
DC 1 cycling	SDK2	0.00110198	0.360545
DC 1 cycling	WBSCR16	0.00110153	0.326728
DC 1 cycling	RSU1	0.00110145	0.758031
DC 1 cycling	ZNF493	0.00110102	0.148893
DC 1 cycling	SH3BP4	0.00110055	1.30737
DC 1 cycling	MYEOV2	0.00110045	0.407113
DC 1 cycling	ARHGEF33	0.00110026	1.66011
DC 1 cycling	CCDC112	0.00109949	1.26484
DC 1 cycling	E2F4	0.00109946	0.695679
DC 1 cycling	PAK3	0.00109929	2.87809
DC 1 cycling	NDUFV1	0.0010992	0.976968
DC 1 cycling	DAXX	0.00109851	0.814271
DC 1 cycling	ATP5S	0.00109772	0.391414
DC 1 cycling	MYLK3	0.00109726	3.83171
DC 1 cycling	TXNDC17	0.00109683	0.914211
DC 1 cycling	OSBPL3	0.00109598	1.05434
DC 1 cycling	UBXN2A	0.00109356	0.200373
DC 1 cycling	MRPS16	0.00109352	0.895258
DC 1 cycling	MARCH3	0.00109306	0.850621
DC 1 cycling	ASAP1	0.00109302	1.73763
DC 1 cycling	FUT4	0.00109285	1.43181
DC 1 cycling	MESDC2	0.00109255	0.646951
DC 1 cycling	IPO7	0.00109209	0.278497
DC 1 cycling	NAGS	0.00109166	4.11813
DC 1 cycling	TTLL1	0.00109121	1.03006
DC 1 cycling	MYOZ3	0.00109073	0.792299
DC 1 cycling	C2orf42	0.00108872	0.418726
DC 1 cycling	PFKL	0.00108746	1.11476
DC 1 cycling	C1orf112	0.00108737	2.51798
DC 1 cycling	DEFB4A	0.00108702	0.516187
DC 1 cycling	HIST1H2BC	0.00108686	3.23695
DC 1 cycling	SEC11A	0.00108669	0.742782
DC 1 cycling	DOCK11	0.0010853	1.55693
DC 1 cycling	TGFBI	0.00108527	0.874396
DC 1 cycling	TEX11	0.00108409	2.63128
DC 1 cycling	STRIP2	0.00108295	3.93409
DC 1 cycling	METTL1	0.00108271	1.22823
DC 1 cycling	MDM2	0.00108163	0.324342
DC 1 cycling	HIST2H2AC	0.00107899	2.54607
DC 1 cycling	CIAPIN1	0.00107897	0.801618
DC 1 cycling	TUBA1C	0.00107894	1.22514
DC 1 cycling	SON	0.00107733	0.015496
DC 1 cycling	SETD1B	0.00107697	0.553523
DC 1 cycling	CDH2	0.00107657	3.51671
DC 1 cycling	POLD3	0.00107636	1.6023
DC 1 cycling	ZNF100	0.00107605	1.77873
DC 1 cycling	ZC3H3	0.00107467	1.01732
DC 1 cycling	NUDCD3	0.00107159	0.191371
DC 1 cycling	ZNF451	0.00107034	0.235037
DC 1 cycling	PHKG2	0.00107006	1.06044
DC 1 cycling	PSMB1	0.00106939	0.944643
DC 1 cycling	GRB2	0.00106873	1.38098
DC 1 cycling	RPUSD1	0.00106817	0.772421
DC 1 cycling	FTH1	0.00106807	1.26742
DC 1 cycling	TP53RK	0.00106775	0.764685
DC 1 cycling	HIGD2A	0.0010665	1.01039
DC 1 cycling	FOXRED2	0.00106618	0.0382393
DC 1 cycling	GMEB2	0.00106584	0.890558
DC 1 cycling	NBPF1	0.00106456	0.0597432
DC 1 cycling	RNASET2	0.0010632	0.661902
DC 1 cycling	SIPA1	0.00106295	1.10113
DC 1 cycling	RAB24	0.00106292	0.513325
DC 1 cycling	KRTCAP2	0.00106246	1.016
DC 1 cycling	C6orf203	0.00106243	0.333085
DC 1 cycling	SMARCC1	0.00106146	0.66901
DC 1 cycling	ZDHHC13	0.00106007	0.376478
DC 1 cycling	TELO2	0.00105954	0.669607
DC 1 cycling	FNDC5	0.00105922	0.0706985
DC 1 cycling	ZMYND8	0.00105804	1.03809
DC 1 cycling	FAM206A	0.00105689	0.349633
DC 1 cycling	ZNF142	0.00105643	0.701199
DC 1 cycling	CLIC1	0.00105287	1.599
DC 1 cycling	TANK	0.00105279	0.0459176
DC 1 cycling	SNRPD3	0.00105241	1.03595
DC 1 cycling	PITPNM1	0.00105228	1.55163
DC 1 cycling	RNF138	0.00105125	0.850936
DC 1 cycling	MDH1B	0.00105033	1.52313
DC 1 cycling	POMK	0.00105027	2.14839
DC 1 cycling	APOBEC3D	0.00105023	0.364502
DC 1 cycling	EXOC4	0.00105009	0.0770012
DC 1 cycling	CCDC106	0.00104969	0.887744
DC 1 cycling	NPC2	0.00104962	0.00163241
DC 1 cycling	TJAP1	0.00104906	0.641615
DC 1 cycling	ATXN7L2	0.00104905	1.31336
DC 1 cycling	SIGLEC1	0.00104897	0.405886
DC 1 cycling	MYSM1	0.00104857	0.212068
DC 1 cycling	TMEM164	0.00104821	0.906028
DC 1 cycling	C18orf32	0.00104813	1.28912
DC 1 cycling	CNDP2	0.00104772	2.01873
DC 1 cycling	KARS	0.00104597	1.12471
DC 1 cycling	PRMT5	0.00104576	0.392679
DC 1 cycling	UIMC1	0.00104538	0.819556
DC 1 cycling	GANC	0.00104518	0.280582
DC 1 cycling	PRPS1	0.0010449	1.40916
DC 1 cycling	MICU2	0.00104358	0.509982
DC 1 cycling	ZNF91	0.00104333	0.357407
DC 1 cycling	CHAF1B	0.0010432	1.49376
DC 1 cycling	DDOST	0.00104156	1.08306
DC 1 cycling	UBL5	0.0010409	0.909899
DC 1 cycling	CHRNA10	0.00104026	0.849026
DC 1 cycling	SLC27A4	0.0010399	0.169686
DC 1 cycling	ZNF624	0.00103989	0.2805
DC 1 cycling	NCAPG	0.00103977	3.70673
DC 1 cycling	NDUFA8	0.00103932	0.349326
DC 1 cycling	EFNA4	0.00103857	0.110843
DC 1 cycling	UBAP2L	0.00103684	0.727941
DC 1 cycling	CHST10	0.00103667	1.45167
DC 1 cycling	CD226	0.0010341	3.46443
DC 1 cycling	NMB	0.00103397	0.844061
DC 1 cycling	PDE4B	0.00103266	1.66601
DC 1 cycling	RAB5A	0.00103263	0.0516986
DC 1 cycling	RER1	0.00103247	0.72223
DC 1 cycling	CNOT1	0.00103203	1.06648
DC 1 cycling	RRP1B	0.00103168	0.503318
DC 1 cycling	NREP	0.00103127	0.421953
DC 1 cycling	POLD1	0.0010308	1.91195
DC 1 cycling	NUP62	0.00102916	1.57946
DC 1 cycling	CWC15	0.00102882	1.0223
DC 1 cycling	PRPSAP2	0.00102753	0.661294
DC 1 cycling	GTF2F1	0.00102647	0.53101
DC 1 cycling	ZC3HC1	0.00102584	1.48045
DC 1 cycling	TPI1	0.00102556	1.29958
DC 1 cycling	PRAF2	0.00102481	0.0690921
DC 1 cycling	ANKRD20A4	0.00102433	3.51357
DC 1 cycling	MESDC1	0.00102386	0.313408
DC 1 cycling	PRELID3B	0.0010237	0.608874
DC 1 cycling	ZNF311	0.00102306	0.714529
DC 1 cycling	SMG7	0.00102226	0.835757
DC 1 cycling	SLC45A4	0.00102162	0.909916
DC 1 cycling	ZNF707	0.00102006	2.52269
DC 1 cycling	AGPS	0.00101872	1.39182
DC 1 cycling	ARHGAP9	0.00101864	2.76394
DC 1 cycling	CD320	0.00101852	0.714936
DC 1 cycling	COQ6	0.00101782	1.13126
DC 1 cycling	PAIP2	0.00101734	0.530147
DC 1 cycling	LNX2	0.00101554	0.149527
DC 1 cycling	AREL1	0.00101546	0.721819
DC 1 cycling	OPA3	0.00101498	0.135669
DC 1 cycling	ZNF254	0.00101497	1.22753
DC 1 cycling	AP4S1	0.00101411	0.379409
DC 1 cycling	RASGRF1	0.00101354	2.48816
DC 1 cycling	TSFM	0.00101307	0.149267
DC 1 cycling	SLX4	0.00101298	1.88147
DC 1 cycling	ASPHD2	0.00101242	2.19511
DC 1 cycling	SLC23A2	0.00101133	0.153241
DC 1 cycling	TOP3B	0.00101092	0.284856
DC 1 cycling	RABGGTA	0.00101081	0.65854
DC 1 cycling	ABCB10	0.00100945	1.16735
DC 1 cycling	SUSD6	0.00100905	1.29139
DC 1 cycling	RABEP1	0.00100863	0.419661
DC 1 cycling	TBC1D5	0.00100785	0.515769
DC 1 cycling	SDHC	0.00100781	0.432161
DC 1 cycling	HADHA	0.00100764	0.883228
DC 1 cycling	NUDCD1	0.00100689	1.07713
DC 1 cycling	BLOC1S6	0.00100459	1.76932
DC 1 cycling	ARRB1	0.00100448	1.67248
DC 1 cycling	PRR3	0.00100415	0.77282
DC 1 cycling	MRPL30	0.00100364	0.896875
DC 1 cycling	TIGD4	0.00100315	2.04098
DC 1 cycling	SLC25A1	0.00100253	1.30072
DC 1 cycling	CKM	0.00100144	3.46025
DC 1 cycling	NFKBIB	0.00100002	0.579516
DC 1 cycling	ABHD6	0.000997603	0.0776399
DC 1 cycling	ZFP28	0.00099739	0.216562
DC 1 cycling	TINF2	0.000997031	0.625961
DC 1 cycling	SND1	0.000996289	1.17322
DC 1 cycling	FAAP24	0.000995879	0.575601
DC 1 cycling	DKC1	0.000995543	0.567741
DC 1 cycling	ARHGAP26	0.000995179	0.648153
DC 1 cycling	PLS1	0.000995024	0.614209
DC 1 cycling	ERLEC1	0.000994673	0.0172633
DC 1 cycling	JMJD1C	0.000993848	0.083487
DC 1 cycling	PRRT2	0.000993433	0.319544
DC 1 cycling	CD33	0.000992408	3.94513
DC 1 cycling	GOLPH3L	0.000991323	0.418865
DC 1 cycling	ABCB9	0.000991159	0.438481
DC 1 cycling	SNTB1	0.000989999	0.15273
DC 1 cycling	SMC5	0.000989913	0.790029
DC 1 cycling	RRP36	0.000989635	0.40777
DC 1 cycling	SPIB	0.000989107	3.24088
DC 1 cycling	GXYLT1	0.000987655	1.19218
DC 1 cycling	FBXW9	0.000986923	0.716228
DC 1 cycling	CCDC78	0.00098666	3.21143
DC 1 cycling	SGOL1	0.00098664	3.13082
DC 1 cycling	ZBTB6	0.000985451	0.528912
DC 1 cycling	IL10RA	0.000984867	1.61733
DC 1 cycling	WNK2	0.000984254	0.235125
DC 1 cycling	TRMT2B	0.000982904	1.23798
DC 1 cycling	MATK	0.000981096	2.2456
DC 1 cycling	PRICKLE4	0.000980718	1.21342
DC 1 cycling	FCN2	0.000978699	5.24851
DC 1 cycling	PARG	0.00097759	0.636492
DC 1 cycling	CNOT8	0.000976103	1.1261
DC 1 cycling	ILF2	0.000975956	0.821403
DC 1 cycling	EBAG9	0.000975531	0.498169
DC 1 cycling	RPF2	0.000975106	0.0919305
DC 1 cycling	NFKBIE	0.000974869	1.1856
DC 1 cycling	ZNF558	0.000973448	0.024496
DC 1 cycling	AIFM3	0.000972413	1.83183
DC 1 cycling	VTI1A	0.000972399	0.83208
DC 1 cycling	MSH2	0.000972388	1.75166
DC 1 cycling	THEM4	0.000972273	2.22907
DC 1 cycling	FBXO7	0.000971201	0.647805
DC 1 cycling	ZSWIM7	0.000971129	0.658039
DC 1 cycling	UGGT1	0.000969972	0.903959
DC 1 cycling	ATP7A	0.000969638	0.0902721
DC 1 cycling	NUP85	0.000969284	1.17502
DC 1 cycling	PRPF19	0.00096683	1.34597
DC 1 cycling	FRY	0.000966375	1.81401
DC 1 cycling	SDR39U1	0.000966338	0.607843
DC 1 cycling	HIST1H2AL	0.000965538	3.98724
DC 1 cycling	PFKFB3	0.000965422	0.538105
DC 1 cycling	TRIM68	0.000964357	0.131469
DC 1 cycling	HAUS7	0.000963098	0.869534
DC 1 cycling	ZNF653	0.000962949	1.0306
DC 1 cycling	CENPBD1	0.000962202	1.63594
DC 1 cycling	DDX49	0.000961529	0.646187
DC 1 cycling	RACGAP1	0.000961052	2.61314
DC 1 cycling	DCAF7	0.000960903	1.33229
DC 1 cycling	PARD6A	0.000960888	0.735135
DC 1 cycling	PRPF4	0.000959627	1.15409
DC 1 cycling	ZFP69B	0.000959215	1.53159
DC 1 cycling	PRMT1	0.000958894	1.07549
DC 1 cycling	SCAP	0.000958304	0.331
DC 1 cycling	SLC2A13	0.000958157	0.972357
DC 1 cycling	ANKRD30B	0.000957694	4.50616
DC 1 cycling	BUB1B	0.000957	4.03045
DC 1 cycling	PTGER4	0.00095664	0.223501
DC 1 cycling	NAGK	0.000956425	1.26728
DC 1 cycling	PDLIM7	0.000956323	0.705039
DC 1 cycling	TMEM30A	0.000955787	0.00336729
DC 1 cycling	RBM26	0.000952825	0.606295
DC 1 cycling	AIG1	0.000952589	0.486611
DC 1 cycling	SNUPN	0.000952372	0.746265
DC 1 cycling	NEURL1	0.00095022	1.97943
DC 1 cycling	C7orf57	0.000949914	3.52864
DC 1 cycling	FAM173B	0.000949477	0.594054
DC 1 cycling	AP2B1	0.000949201	0.687015
DC 1 cycling	APBB1IP	0.000949003	3.14166
DC 1 cycling	NEFM	0.000948644	0.500323
DC 1 cycling	ARAF	0.000947019	0.819879
DC 1 cycling	NPIPB3	0.0009469	1.58161
DC 1 cycling	BEX4	0.000945571	0.0624943
DC 1 cycling	ANKS6	0.000944483	0.492819
DC 1 cycling	ADAL	0.000944284	0.682389
DC 1 cycling	PI4K2B	0.000942666	0.953314
DC 1 cycling	MAD2L1BP	0.00094261	0.594829
DC 1 cycling	SMARCE1	0.000942245	0.333192
DC 1 cycling	ERI1	0.00094184	0.932727
DC 1 cycling	SVBP	0.00094158	1.08932
DC 1 cycling	IGSF21	0.000941394	2.57181
DC 1 cycling	CCDC183	0.000940764	0.984598
DC 1 cycling	CCNH	0.000940566	0.808874
DC 1 cycling	DDX18	0.000940108	0.211859
DC 1 cycling	UBE3D	0.000938199	0.814717
DC 1 cycling	MIER3	0.000937462	0.340543
DC 1 cycling	SP100	0.000937175	0.493817
DC 1 cycling	PNKP	0.000934222	0.826072
DC 1 cycling	LEMD2	0.000929854	0.363397
DC 1 cycling	ZC3H12D	0.000928741	2.01888
DC 1 cycling	PPIL4	0.000928735	0.0271423
DC 1 cycling	TTC9C	0.000927925	0.237881
DC 1 cycling	GGACT	0.000927311	0.559382
DC 1 cycling	STARD7	0.000926047	0.844118
DC 1 cycling	SUPT6H	0.000925472	0.425816
DC 1 cycling	SECISBP2	0.000923249	0.157638
DC 1 cycling	TICAM2	0.000923125	2.15287
DC 1 cycling	ERO1B	0.000923091	0.607559
DC 1 cycling	ZNF808	0.00092158	1.76653
DC 1 cycling	NEURL4	0.000921346	0.700484
DC 1 cycling	SSNA1	0.000921336	0.805084
DC 1 cycling	HIST1H4J	0.000919215	3.98882
DC 1 cycling	P2RY8	0.000918048	1.02664
DC 1 cycling	ZNF718	0.000917597	1.23388
DC 1 cycling	CPNE1	0.00091672	0.3719
DC 1 cycling	FNDC7	0.000915632	1.48697
DC 1 cycling	MGA	0.000914398	0.703754
DC 1 cycling	TARM1	0.000913206	1.35461
DC 1 cycling	TRIM52	0.000913158	0.294614
DC 1 cycling	DCPS	0.000913068	1.88801
DC 1 cycling	RBM41	0.000912986	0.526007
DC 1 cycling	TRAIP	0.000912533	2.46931
DC 1 cycling	FCER1G	0.000911065	3.28944
DC 1 cycling	CA3	0.000909771	0.772862
DC 1 cycling	GCC2	0.000909568	0.965504
DC 1 cycling	ZSCAN25	0.000908965	1.01871
DC 1 cycling	ZNF501	0.000907764	0.477097
DC 1 cycling	LCORL	0.000907763	1.35369
DC 1 cycling	SLFN12L	0.000905961	2.72811
DC 1 cycling	ANO10	0.000905311	1.07222
DC 1 cycling	THAP5	0.00090374	0.750696
DC 1 cycling	GNAI3	0.000903562	0.270154
DC 1 cycling	EXOC2	0.000903037	0.359174
DC 1 cycling	SSC4D	0.000901683	0.18655
DC 1 cycling	CLDN23	0.000899781	1.18337
DC 1 cycling	USP19	0.000899182	0.178558
DC 1 cycling	NPM3	0.000898305	1.28394
DC 1 cycling	BBS9	0.000897382	0.233055
DC 1 cycling	RNF2	0.00089718	0.819721
DC 1 cycling	TP53BP2	0.000895298	0.218412
DC 1 cycling	PEX19	0.000893478	0.487121
DC 1 cycling	PISD	0.000892404	0.197227
DC 1 cycling	SERPINE3	0.00088871	1.90016
DC 1 cycling	RP11-762I7.5	0.000887988	1.64687
DC 1 cycling	CDK12	0.000887882	0.289711
DC 1 cycling	RABEPK	0.000887746	0.29947
DC 1 cycling	GAA	0.000887596	0.561999
DC 1 cycling	MMP25	0.000887418	2.94398
DC 1 cycling	PDCD5	0.000885229	0.714104
DC 1 cycling	TEFM	0.00088519	0.265361
DC 1 cycling	OTUD6B	0.000884883	0.936788
DC 1 cycling	MRFAP1L1	0.000884823	0.212581
DC 1 cycling	SART3	0.000884753	0.684054
DC 1 cycling	ARID5A	0.000884254	0.259558
DC 1 cycling	DDX20	0.000884253	0.832564
DC 1 cycling	MRPS27	0.000883646	0.21177
DC 1 cycling	TST	0.000882673	2.10655
DC 1 cycling	BRICD5	0.000882102	1.40272
DC 1 cycling	BRCC3	0.000882013	1.13186
DC 1 cycling	LILRA5	0.000879634	2.98681
DC 1 cycling	SSX2IP	0.000879142	0.951741
DC 1 cycling	STARD3	0.000876717	0.367068
DC 1 cycling	C17orf100	0.000876031	0.0129751
DC 1 cycling	SRP72	0.000875121	0.347622
DC 1 cycling	GNG10	0.000875015	1.9467
DC 1 cycling	EMC6	0.000874099	0.705469
DC 1 cycling	RRP15	0.000873547	0.292765
DC 1 cycling	MAN2B2	0.000873334	0.644274
DC 1 cycling	C2orf47	0.000872022	0.576545
DC 1 cycling	PPP4C	0.000871613	0.704645
DC 1 cycling	CHDH	0.000871489	1.20944
DC 1 cycling	LSM14B	0.000871083	0.246328
DC 1 cycling	PTPMT1	0.00087023	1.10556
DC 1 cycling	RRS1	0.000869955	0.340237
DC 1 cycling	PUM3	0.000869793	0.664161
DC 1 cycling	TCF20	0.000869569	0.628787
DC 1 cycling	MAP1LC3B2	0.000868032	0.211684
DC 1 cycling	FKBP1C	0.000867255	1.85068
DC 1 cycling	CHRFAM7A	0.000867149	2.8841
DC 1 cycling	MYO19	0.000864925	0.215407
DC 1 cycling	HSDL1	0.000864291	0.742795
DC 1 cycling	TCEANC2	0.00086413	0.82752
DC 1 cycling	LRRC37A2	0.000863427	1.34391
DC 1 cycling	UTP23	0.000863184	0.422698
DC 1 cycling	TAF6	0.00086255	0.767717
DC 1 cycling	CR392000.1	0.000862542	4.37385
DC 1 cycling	SIGLEC10	0.000862161	5.32415
DC 1 cycling	ILDR2	0.000861333	5.18794
DC 1 cycling	SLC9A2	0.000861292	3.11832
DC 1 cycling	AQR	0.000861278	0.531827
DC 1 cycling	APEH	0.000861169	0.324757
DC 1 cycling	PA2G4	0.000860828	0.811219
DC 1 cycling	ANKHD1-EIF4EBP3	0.000860395	1.29656
DC 1 cycling	DNAJA3	0.000859865	0.424217
DC 1 cycling	BAK1	0.000859698	0.554337
DC 1 cycling	CXorf21	0.000858306	3.28129
DC 1 cycling	ZNF530	0.000858228	1.60275
DC 1 cycling	ARL14EP	0.000857664	0.749446
DC 1 cycling	BUD31	0.000857172	0.316893
DC 1 cycling	ZBTB47	0.000857103	0.580312
DC 1 cycling	RBBP7	0.000856781	0.994798
DC 1 cycling	WDFY2	0.000856638	1.17836
DC 1 cycling	ATP6V0A2	0.000856347	0.810451
DC 1 cycling	DENND6A	0.000856313	0.414096
DC 1 cycling	MCUR1	0.000855995	0.409546
DC 1 cycling	ICMT	0.000855816	0.273854
DC 1 cycling	THOC1	0.000855394	0.647796
DC 1 cycling	CSTF1	0.000855275	1.00533
DC 1 cycling	RAB11B	0.000854838	0.361064
DC 1 cycling	FNTB	0.000853298	0.1269
DC 1 cycling	SNAPC2	0.000853014	0.250581
DC 1 cycling	FAM122C	0.000852774	1.53863
DC 1 cycling	HLA-DQA2	0.000851708	3.40625
DC 1 cycling	CCNG2	0.000851136	0.899212
DC 1 cycling	NBPF11	0.000850551	1.25852
DC 1 cycling	HMGXB4	0.000849818	1.25927
DC 1 cycling	CLK3	0.000849666	0.386132
DC 1 cycling	CWF19L2	0.000848863	0.683416
DC 1 cycling	CPOX	0.000848758	0.146645
DC 1 cycling	ZNF292	0.000847546	0.448224
DC 1 cycling	ARIH2	0.000846131	0.424076
DC 1 cycling	ABCD1	0.000844998	0.552616
DC 1 cycling	TIGD5	0.000843845	0.536021
DC 1 cycling	PTRH1	0.000842407	0.677804
DC 1 cycling	BCL2L14	0.000842243	3.73816
DC 1 cycling	UBE2T	0.00084089	2.63098
DC 1 cycling	ALDH1L2	0.000839662	0.174438
DC 1 cycling	ZC3H6	0.000838441	0.164272
DC 1 cycling	CENPU	0.000837465	2.67047
DC 1 cycling	BMS1	0.000835644	0.55431
DC 1 cycling	MMADHC	0.000835541	0.288937
DC 1 cycling	MOSPD2	0.000835049	0.560287
DC 1 cycling	FLNA	0.000833788	1.16206
DC 1 cycling	CPNE2	0.000833523	0.407843
DC 1 cycling	MBP	0.000833159	1.76049
DC 1 cycling	ATP6V0B	0.000833028	0.86431
DC 1 cycling	NOL7	0.000830805	0.838012
DC 1 cycling	BLOC1S4	0.000830792	0.814438
DC 1 cycling	ADCK1	0.000830611	0.8128
DC 1 cycling	POLR2M	0.000829054	0.143495
DC 1 cycling	ZNF257	0.000828317	1.86593
DC 1 cycling	KDM8	0.000827796	1.9844
DC 1 cycling	GTF2H2C	0.000827765	1.2143
DC 1 cycling	ZNF154	0.000827381	2.32048
DC 1 cycling	HMGN4	0.00082707	1.97183
DC 1 cycling	RPA1	0.000826494	0.727748
DC 1 cycling	TMEM229B	0.000826393	2.76002
DC 1 cycling	C11orf31	0.000825911	0.807677
DC 1 cycling	GRHPR	0.000825193	0.358398
DC 1 cycling	STX5	0.000824402	0.313517
DC 1 cycling	CNGA4	0.000824355	6.55957
DC 1 cycling	GRIN1	0.000824038	1.33873
DC 1 cycling	CEBPZ	0.000823867	0.276196
DC 1 cycling	SPICE1	0.000823446	0.553737
DC 1 cycling	ZNF746	0.000822186	0.9846
DC 1 cycling	DDRGK1	0.000821965	0.110736
DC 1 cycling	LCLAT1	0.000821817	0.145661
DC 1 cycling	PAPOLA	0.000821285	0.0576576
DC 1 cycling	NME1	0.000820019	1.1407
DC 1 cycling	HTR7	0.000819841	2.13171
DC 1 cycling	NFXL1	0.00081933	0.0038813
DC 1 cycling	ZNF202	0.000819257	0.494672
DC 1 cycling	BRCA1	0.000818882	2.69607
DC 1 cycling	BLOC1S3	0.000818143	0.834885
DC 1 cycling	TTF2	0.000817574	2.56482
DC 1 cycling	RPP30	0.000817177	1.02721
DC 1 cycling	BORCS8	0.000817064	1.35339
DC 1 cycling	PRPF38A	0.000816779	0.405202
DC 1 cycling	NUCB1	0.000816318	0.287542
DC 1 cycling	RNF166	0.000815509	1.59923
DC 1 cycling	CLHC1	0.000815234	0.518564
DC 1 cycling	RAB42	0.000814761	0.926932
DC 1 cycling	NRROS	0.00081425	2.65818
DC 1 cycling	PLXNB2	0.000813808	0.361257
DC 1 cycling	CELF1	0.000813582	0.177548
DC 1 cycling	THAP11	0.000812842	0.25362
DC 1 cycling	SASH3	0.000810377	3.32616
DC 1 cycling	AMDHD2	0.000809949	0.765915
DC 1 cycling	JRK	0.000809406	0.618836
DC 1 cycling	HELZ	0.000809101	0.0302396
DC 1 cycling	SGK3	0.000808167	1.65663
DC 1 cycling	SPOCD1	0.000808104	2.41759
DC 1 cycling	KCTD12	0.000807331	0.474943
DC 1 cycling	PRKRIR	0.000806494	0.833165
DC 1 cycling	HMBS	0.00080611	1.31061
DC 1 cycling	RPAP1	0.000805763	0.354454
DC 1 cycling	ACSM1	0.000804993	1.38324
DC 1 cycling	EBNA1BP2	0.000804606	0.541012
DC 1 cycling	TM9SF1	0.000804243	0.796831
DC 1 cycling	HDAC8	0.000803643	1.2188
DC 1 cycling	KLC2	0.000803282	0.721348
DC 1 cycling	ALKBH1	0.000803144	1.08447
DC 1 cycling	BCL2L13	0.000803086	0.15835
DC 1 cycling	LTK	0.000801797	2.8377
DC 1 cycling	ZNF780B	0.000801729	1.38394
DC 1 cycling	ADAM15	0.000801715	0.53895
DC 1 cycling	ANLN	0.000801156	2.38454
DC 1 cycling	CENPI	0.000800523	3.75322
DC 1 cycling	LARP1B	0.000800391	0.6531
DC 1 cycling	CDV3	0.000799716	0.548088
DC 1 cycling	VANGL1	0.000799673	0.444548
DC 1 cycling	FLVCR1	0.000798806	0.631589
DC 1 cycling	SUCO	0.000798598	0.366954
DC 1 cycling	CTPS2	0.000798414	1.0643
DC 1 cycling	FIBCD1	0.000798163	4.50658
DC 1 cycling	L2HGDH	0.000797549	0.840339
DC 1 cycling	IAH1	0.00079725	0.657986
DC 1 cycling	TNPO1	0.000795773	0.246667
DC 1 cycling	TMEM101	0.00079569	0.596283
DC 1 cycling	IQGAP1	0.00079552	0.90858
DC 1 cycling	RPAP3	0.00079501	1.39
DC 1 cycling	CAMKK2	0.000793067	0.369531
DC 1 cycling	COMMD2	0.000792571	0.714769
DC 1 cycling	RAD51	0.000792469	2.87782
DC 1 cycling	ECH1	0.00079107	0.240726
DC 1 cycling	XRCC6	0.000790664	1.01366
DC 1 cycling	OPRK1	0.000789795	5.18144
DC 1 cycling	SNTA1	0.000789589	0.0757228
DC 1 cycling	AUNIP	0.000789159	3.1067
DC 1 cycling	RPA3	0.000788441	2.01331
DC 1 cycling	AC113404.1	0.000788299	0.363678
DC 1 cycling	LLPH	0.000787231	0.919325
DC 1 cycling	YAE1D1	0.000786448	0.0111291
DC 1 cycling	KLHL17	0.000786245	0.54867
DC 1 cycling	TUBA1A	0.000786062	0.960321
DC 1 cycling	DESI2	0.000785999	1.06695
DC 1 cycling	ABHD10	0.000785694	1.03984
DC 1 cycling	LRRC20	0.000785643	1.02874
DC 1 cycling	NAPSA	0.000785512	2.94624
DC 1 cycling	ANKRD33	0.000785286	2.96281
DC 1 cycling	MSS51	0.00078396	2.6886
DC 1 cycling	FBXO42	0.000783864	0.141815
DC 1 cycling	TTC1	0.000783473	1.05336
DC 1 cycling	CUTC	0.000782479	0.714262
DC 1 cycling	C10orf88	0.000781805	0.325393
DC 1 cycling	DYNC1H1	0.000780226	0.316118
DC 1 cycling	RUFY1	0.000780164	0.787037
DC 1 cycling	TRIM5	0.000779912	1.01586
DC 1 cycling	GSS	0.000778731	0.915331
DC 1 cycling	PANK2	0.000778651	1.20867
DC 1 cycling	CD300A	0.000778535	2.00702
DC 1 cycling	TRIM65	0.000777104	0.385303
DC 1 cycling	FAU	0.000776248	0.263547
DC 1 cycling	ZNF654	0.000775617	0.0129672
DC 1 cycling	E2F7	0.000775218	3.42741
DC 1 cycling	POLE	0.000774978	1.29569
DC 1 cycling	DCANP1	0.000774738	5.60241
DC 1 cycling	TSEN15	0.0007747	0.931823
DC 1 cycling	DIRC3	0.000773102	1.2701
DC 1 cycling	DLG1	0.000772723	0.107537
DC 1 cycling	PNRC2	0.000769303	0.695611
DC 1 cycling	TMEM199	0.000768811	0.928337
DC 1 cycling	RBM14	0.000766862	0.344379
DC 1 cycling	IDH3B	0.000766402	0.709984
DC 1 cycling	UBR7	0.000764753	0.936074
DC 1 cycling	TTC17	0.000764427	0.0450396
DC 1 cycling	TTC7B	0.000763474	0.48039
DC 1 cycling	DUS1L	0.000763359	0.184561
DC 1 cycling	NT5DC2	0.000762874	0.177972
DC 1 cycling	WDR59	0.000762059	0.0549259
DC 1 cycling	RABL3	0.000762057	0.924241
DC 1 cycling	ZNF487	0.000761455	1.40211
DC 1 cycling	CHML	0.000761269	0.464687
DC 1 cycling	PDAP1	0.000761001	0.360621
DC 1 cycling	RBM10	0.000760258	0.624285
DC 1 cycling	ZHX1-C8orf76	0.000759854	0.504508
DC 1 cycling	CGRRF1	0.000759708	0.232479
DC 1 cycling	ALG8	0.00075931	1.0715
DC 1 cycling	ASXL1	0.000759202	0.329534
DC 1 cycling	CCDC81	0.000758877	1.93559
DC 1 cycling	SURF6	0.000756866	0.328619
DC 1 cycling	MTM1	0.00075675	1.0858
DC 1 cycling	INPP4A	0.00075643	1.23894
DC 1 cycling	ADAT1	0.000755853	0.445227
DC 1 cycling	ADAMTS13	0.000755611	1.03864
DC 1 cycling	YBEY	0.000754862	0.154996
DC 1 cycling	ITPRIPL1	0.000754316	2.50375
DC 1 cycling	CEP128	0.000753956	2.36934
DC 1 cycling	MAP3K2	0.000752746	0.334464
DC 1 cycling	GCSH	0.000752652	0.459622
DC 1 cycling	SUPT20H	0.000752131	0.610773
DC 1 cycling	DAP3	0.000752097	0.534259
DC 1 cycling	CEP85	0.00075119	2.08785
DC 1 cycling	ARVCF	0.000751106	0.371925
DC 1 cycling	GTF3C3	0.000750779	0.614275
DC 1 cycling	MTF2	0.000750579	0.665419
DC 1 cycling	KIF24	0.000750231	3.70822
DC 1 cycling	PIGS	0.000750195	0.801413
DC 1 cycling	CEP70	0.000748947	0.829024
DC 1 cycling	GBA	0.000748599	0.740637
DC 1 cycling	SMG9	0.000748513	1.039
DC 1 cycling	CGGBP1	0.000747005	0.562169
DC 1 cycling	DCAF4L1	0.000746814	0.358832
DC 1 cycling	ORC1	0.000746735	2.3902
DC 1 cycling	ZNF260	0.000746682	0.195429
DC 1 cycling	NMI	0.000746626	1.78471
DC 1 cycling	ZNF101	0.000745912	1.65746
DC 1 cycling	MUC3A	0.000745904	1.99616
DC 1 cycling	TEX264	0.000745579	0.569172
DC 1 cycling	CRIPAK	0.000745269	0.110665
DC 1 cycling	DHCR7	0.000744092	0.114089
DC 1 cycling	DHPS	0.000743566	0.632307
DC 1 cycling	LUC7L	0.000743525	0.230393
DC 1 cycling	SUZ12	0.000743452	0.99184
DC 1 cycling	SLC13A4	0.000742579	0.17075
DC 1 cycling	ZNF836	0.000742415	0.319003
DC 1 cycling	MESP2	0.000741785	2.62671
DC 1 cycling	SELL	0.000741187	3.13546
DC 1 cycling	KLRF1	0.000740769	2.21716
DC 1 cycling	PHF11	0.000740423	0.921836
DC 1 cycling	ZNF132	0.000740144	1.68725
DC 1 cycling	VPS53	0.000739377	0.419868
DC 1 cycling	FAAH	0.000739015	1.28969
DC 1 cycling	GCAT	0.000738971	0.995927
DC 1 cycling	VPS9D1	0.000738864	0.0990264
DC 1 cycling	TG	0.000736101	0.613656
DC 1 cycling	ERLIN2	0.000735953	0.740337
DC 1 cycling	LRRC40	0.000735778	0.630013
DC 1 cycling	MAST1	0.000735513	0.347941
DC 1 cycling	UCK2	0.000734403	0.768262
DC 1 cycling	RAP1GDS1	0.000734194	1.15924
DC 1 cycling	ZNF155	0.000734109	0.628176
DC 1 cycling	ZNF43	0.000733319	0.932325
DC 1 cycling	MARCH10	0.00073308	4.33589
DC 1 cycling	XPOT	0.000732897	0.195442
DC 1 cycling	WARS2	0.000730637	0.355583
DC 1 cycling	UTP18	0.000730093	0.707642
DC 1 cycling	C9orf72	0.000730028	1.55809
DC 1 cycling	TMEM141	0.000729925	0.50779
DC 1 cycling	INPP5B	0.000729649	1.44118
DC 1 cycling	WDR54	0.000728408	1.92464
DC 1 cycling	C2orf82	0.000728247	1.86452
DC 1 cycling	CAGE1	0.000728013	2.48473
DC 1 cycling	ATG9B	0.000727705	0.860462
DC 1 cycling	ARHGEF18	0.000725871	3.77821
DC 1 cycling	CHEK1	0.000724511	2.09919
DC 1 cycling	TRMT10A	0.00072365	0.722995
DC 1 cycling	GRPEL1	0.000723485	0.592437
DC 1 cycling	SEC61B	0.000723175	0.509245
DC 1 cycling	CAPN10	0.000723047	0.78392
DC 1 cycling	DDT	0.000722788	0.998156
DC 1 cycling	FAM71D	0.000720693	0.94668
DC 1 cycling	P3H2	0.000720598	0.796964
DC 1 cycling	RAI1	0.000720445	0.300079
DC 1 cycling	KDELC1	0.00072031	0.970609
DC 1 cycling	PREP	0.000720044	0.081951
DC 1 cycling	FAAP100	0.000719522	0.00590992
DC 1 cycling	ZNF880	0.000719255	1.19608
DC 1 cycling	ZNF148	0.000718358	0.0901369
DC 1 cycling	ZNF467	0.000717763	1.12088
DC 1 cycling	ZFYVE26	0.000717638	0.308929
DC 1 cycling	SP140	0.00071734	3.2107
DC 1 cycling	SH3BP1	0.000717061	1.69505
DC 1 cycling	PHPT1	0.000716415	0.726607
DC 1 cycling	TBCCD1	0.000715774	0.980125
DC 1 cycling	ZDHHC4	0.000715041	0.722073
DC 1 cycling	OTUD3	0.000714506	0.225256
DC 1 cycling	GATC	0.000710716	0.132724
DC 1 cycling	MYOM1	0.000710688	1.16564
DC 1 cycling	FAM188B	0.000709208	0.619804
DC 1 cycling	CWC27	0.00070914	0.627333
DC 1 cycling	NUP43	0.000709081	1.22291
DC 1 cycling	METTL4	0.00070814	1.26702
DC 1 cycling	RCBTB2	0.00070705	1.21533
DC 1 cycling	ZNF675	0.000706511	1.37851
DC 1 cycling	HS3ST1	0.000706392	1.40711
DC 1 cycling	WDR7	0.00070579	1.25599
DC 1 cycling	SNRNP35	0.000705694	0.449387
DC 1 cycling	HPS3	0.000705203	1.60261
DC 1 cycling	LAMTOR2	0.000704976	1.54138
DC 1 cycling	NSMF	0.000704892	0.29444
DC 1 cycling	F8A1	0.000703538	1.80699
DC 1 cycling	MMS22L	0.000703318	1.47819
DC 1 cycling	SLC37A1	0.000702707	1.67094
DC 1 cycling	FXN	0.000702602	1.3252
DC 1 cycling	ZFP41	0.000702474	1.08942
DC 1 cycling	ZNF414	0.000701805	0.0105594
DC 1 cycling	KCTD18	0.000701493	0.0314422
DC 1 cycling	SDR42E2	0.000701381	0.790614
DC 1 cycling	CBWD3	0.000701279	0.297543
DC 1 cycling	ACSL4	0.00070057	1.08238
DC 1 cycling	SYNJ1	0.000700336	0.939257
DC 1 cycling	DPCD	0.000700074	0.916779
DC 1 cycling	TMEM94	0.000699119	0.414038
DC 1 cycling	TRMT44	0.000699071	0.38921
DC 1 cycling	PCSK7	0.000698616	0.0556558
DC 1 cycling	HIST2H3D	0.000698515	4.23086
DC 1 cycling	RNGTT	0.000696694	1.25857
DC 1 cycling	FOXP1	0.000696377	0.347763
DC 1 cycling	ZNF787	0.000696218	1.1603
DC 1 cycling	DGKD	0.000695991	1.16671
DC 1 cycling	ITGB1BP1	0.000695685	0.576729
DC 1 cycling	PRSS57	0.000693761	4.02539
DC 1 cycling	EARS2	0.000693597	0.365167
DC 1 cycling	ATP8B3	0.000693402	2.42082
DC 1 cycling	GLE1	0.000693176	0.835827
DC 1 cycling	ACTL6A	0.000691687	1.0028
DC 1 cycling	FAM20B	0.00069102	0.392746
DC 1 cycling	RNF216	0.000690632	0.211407
DC 1 cycling	ZNF680	0.000690081	1.02034
DC 1 cycling	GDPD5	0.000688872	1.70489
DC 1 cycling	UBE2O	0.000688854	0.215857
DC 1 cycling	OGG1	0.000688801	0.372975
DC 1 cycling	PPP2R3C	0.00068871	1.35568
DC 1 cycling	CCDC77	0.000687497	1.43398
DC 1 cycling	AMH	0.000686735	1.16763
DC 1 cycling	MZT1	0.000686557	1.4503
DC 1 cycling	FOXH1	0.000686553	3.49102
DC 1 cycling	DDB1	0.000686306	0.0590022
DC 1 cycling	MYADM	0.000685856	0.798894
DC 1 cycling	ANKDD1A	0.000685214	0.406907
DC 1 cycling	BRAF	0.000684678	0.0101664
DC 1 cycling	NFKBID	0.000684296	1.36895
DC 1 cycling	NLRC5	0.000684079	1.29064
DC 1 cycling	DCAF11	0.000683676	0.898858
DC 1 cycling	C8orf59	0.000683533	0.923595
DC 1 cycling	SREK1	0.000682742	0.26731
DC 1 cycling	SH3BP5L	0.000682205	0.140093
DC 1 cycling	SDCCAG8	0.000681479	0.0142691
DC 1 cycling	NOL6	0.000681252	0.484065
DC 1 cycling	RFK	0.00068096	0.644439
DC 1 cycling	ABHD2	0.000680454	0.710422
DC 1 cycling	MAP3K7	0.000680037	0.449036
DC 1 cycling	TAPBPL	0.000679092	1.18481
DC 1 cycling	SUGT1	0.000676243	0.270789
DC 1 cycling	STOML2	0.00067624	0.146107
DC 1 cycling	RP11-347C12.3	0.000675342	0.582934
DC 1 cycling	OGFOD1	0.000674423	0.25116
DC 1 cycling	SLC31A1	0.000674173	1.07114
DC 1 cycling	MVP	0.000672446	0.616341
DC 1 cycling	ZMAT5	0.000671856	1.01606
DC 1 cycling	RANBP3	0.000671434	0.365722
DC 1 cycling	N6AMT2	0.000671184	0.554347
DC 1 cycling	ELAC2	0.000669854	1.0211
DC 1 cycling	SNRNP27	0.000669839	0.920773
DC 1 cycling	ALG10B	0.000668909	0.424112
DC 1 cycling	PSPH	0.000667897	0.575923
DC 1 cycling	CDK20	0.000667365	0.575378
DC 1 cycling	METTL15	0.000667322	0.236499
DC 1 cycling	MCRS1	0.000667186	0.976761
DC 1 cycling	MRPL28	0.000667014	0.737122
DC 1 cycling	CEP120	0.000666783	1.23004
DC 1 cycling	ZNF738	0.000666244	1.86276
DC 1 cycling	PPIP5K2	0.000665725	1.06787
DC 1 cycling	NUP160	0.000663764	0.521075
DC 1 cycling	RAB39B	0.000663111	1.79553
DC 1 cycling	ZBTB3	0.000662766	0.318071
DC 1 cycling	SLC25A45	0.00066211	1.15306
DC 1 cycling	BCCIP	0.000661796	0.605782
DC 1 cycling	USP46	0.00066115	1.26961
DC 1 cycling	TNNI3K	0.000661145	2.42663
DC 1 cycling	STIM2	0.000660854	0.547189
DC 1 cycling	PMVK	0.000660419	0.300932
DC 1 cycling	KLHDC3	0.000660251	0.485757
DC 1 cycling	MYO1E	0.000659949	0.5032
DC 1 cycling	TXNDC16	0.000657226	0.826668
DC 1 cycling	TBRG1	0.000657021	0.371889
DC 1 cycling	TIA1	0.00065642	0.102428
DC 1 cycling	SPA17	0.00065624	0.546439
DC 1 cycling	TMEM256	0.000655679	0.913712
DC 1 cycling	ZBTB34	0.000655593	0.563699
DC 1 cycling	AZIN1	0.000655205	0.352292
DC 1 cycling	GSE1	0.000654824	0.713085
DC 1 cycling	ADM2	0.000654468	1.98081
DC 1 cycling	TAB1	0.000653892	0.811654
DC 1 cycling	PLCD1	0.000653604	1.80899
DC 1 cycling	MYB	0.000653581	0.878818
DC 1 cycling	GOLGA8Q	0.000653394	3.37649
DC 1 cycling	RREB1	0.000652912	0.413972
DC 1 cycling	MARK3	0.000652694	0.278704
DC 1 cycling	CCDC22	0.000652443	1.40759
DC 1 cycling	MBOAT4	0.000651972	5.57417
DC 1 cycling	ETV6	0.000651878	1.60257
DC 1 cycling	TRMT2A	0.000651075	0.406317
DC 1 cycling	COMMD4	0.000650985	1.15383
DC 1 cycling	NDUFA9	0.000650673	1.02398
DC 1 cycling	PSMA6	0.000650253	1.33914
DC 1 cycling	TOP1	0.000650066	0.229123
DC 1 cycling	DNAJC7	0.000649559	0.945612
DC 1 cycling	GOLGA8S	0.00064868	2.87667
DC 1 cycling	CERS6	0.000647961	0.296319
DC 1 cycling	TCP10L	0.000647632	0.17575
DC 1 cycling	FAM204A	0.00064738	0.566965
DC 1 cycling	ZC3H13	0.000647322	0.328614
DC 1 cycling	PHTF1	0.000647069	1.51536
DC 1 cycling	MAP4	0.00064698	0.0742865
DC 1 cycling	STRBP	0.000646063	1.55077
DC 1 cycling	IPO8	0.000645601	0.174517
DC 1 cycling	NFYA	0.00064557	0.174177
DC 1 cycling	MVD	0.000645474	0.30464
DC 1 cycling	KBTBD11	0.000645444	0.208517
DC 1 cycling	MRPS18C	0.000645244	0.62621
DC 1 cycling	CDCA7L	0.00064488	0.36441
DC 1 cycling	MTCH2	0.000644097	1.30596
DC 1 cycling	DEF8	0.000643898	1.13473
DC 1 cycling	ZNF18	0.00064386	0.321107
DC 1 cycling	LRRC36	0.000643323	2.40524
DC 1 cycling	ZFC3H1	0.000642887	0.0132565
DC 1 cycling	ZNF490	0.000640951	0.992643
DC 1 cycling	FAM207A	0.000640755	0.927002
DC 1 cycling	WDR92	0.000640682	0.516356
DC 1 cycling	BORCS5	0.00063972	1.51443
DC 1 cycling	HNRNPA3	0.000639241	1.03698
DC 1 cycling	PHF5A	0.000638659	0.778562
DC 1 cycling	FRMD4A	0.000638442	0.108716
DC 1 cycling	FAM98C	0.000636834	0.0868165
DC 1 cycling	APOA1BP	0.000635643	0.384467
DC 1 cycling	PHTF2	0.000635402	1.33538
DC 1 cycling	CDH23	0.000634679	2.85579
DC 1 cycling	KIAA1257	0.000634137	1.32411
DC 1 cycling	SEZ6	0.00063355	1.85821
DC 1 cycling	PPEF2	0.000633223	4.30516
DC 1 cycling	ZIK1	0.000632806	3.00945
DC 1 cycling	HIST4H4	0.00063278	1.42043
DC 1 cycling	MRPL43	0.000631876	0.239262
DC 1 cycling	NUDT2	0.000631412	0.746741
DC 1 cycling	UTP3	0.000631148	0.760047
DC 1 cycling	RAB11FIP3	0.000630489	0.146929
DC 1 cycling	TRIM10	0.000629617	0.864803
DC 1 cycling	EDEM3	0.000628052	0.475281
DC 1 cycling	KISS1R	0.000625288	3.47821
DC 1 cycling	TDP2	0.000625263	0.505873
DC 1 cycling	TMX1	0.000624921	0.940669
DC 1 cycling	DYM	0.000624773	0.828386
DC 1 cycling	NFAM1	0.000624363	2.14785
DC 1 cycling	SLC35E4	0.00062373	1.02469
DC 1 cycling	FAM78A	0.000623585	2.1577
DC 1 cycling	FUZ	0.000623061	1.13104
DC 1 cycling	SPRN	0.000622009	3.84429
DC 1 cycling	TMEM144	0.000622004	1.02731
DC 1 cycling	TLR3	0.000621699	1.30606
DC 1 cycling	HSP90AA1	0.000621175	0.244473
DC 1 cycling	MIOX	0.000619813	0.918329
DC 1 cycling	BACH1	0.000619624	0.861043
DC 1 cycling	GDPGP1	0.000619403	0.578488
DC 1 cycling	TXN2	0.000618867	0.927236
DC 1 cycling	ZNF630	0.000617643	0.58511
DC 1 cycling	ALDH1B1	0.000616587	1.68733
DC 1 cycling	RHNO1	0.000616218	1.87566
DC 1 cycling	MICU1	0.000615595	0.446691
DC 1 cycling	SLC2A4RG	0.000615563	0.173663
DC 1 cycling	FAM227B	0.00061554	0.334385
DC 1 cycling	NANOS1	0.000615421	0.159022
DC 1 cycling	UTP6	0.000615061	1.09266
DC 1 cycling	BEST1	0.000615042	0.854516
DC 1 cycling	SIMC1	0.000614703	1.61632
DC 1 cycling	NENF	0.000613686	0.426765
DC 1 cycling	CATSPERG	0.000613648	0.669624
DC 1 cycling	MAPKAPK3	0.000613231	1.60378
DC 1 cycling	CSTF2T	0.000612309	0.943949
DC 1 cycling	STARD9	0.000612275	0.369358
DC 1 cycling	IWS1	0.000611292	0.530477
DC 1 cycling	TMEM234	0.000611119	0.411824
DC 1 cycling	THUMPD2	0.000610216	0.60608
DC 1 cycling	LUC7L2	0.000610187	0.259196
DC 1 cycling	POLD4	0.000608954	1.2093
DC 1 cycling	MPC2	0.000608951	0.819372
DC 1 cycling	SORBS3	0.00060893	0.202096
DC 1 cycling	SRSF10	0.000608296	0.744473
DC 1 cycling	ELP3	0.000607583	1.02116
DC 1 cycling	TNNI2	0.000606683	0.268649
DC 1 cycling	CASP2	0.000606677	1.15904
DC 1 cycling	TRAPPC11	0.000606152	0.630144
DC 1 cycling	ZSCAN5A	0.000605867	1.43435
DC 1 cycling	HIST1H2AC	0.000605144	0.987405
DC 1 cycling	UBAP1	0.000604581	0.0135762
DC 1 cycling	SMARCA2	0.000604467	0.55708
DC 1 cycling	PMF1-BGLAP	0.000603906	4.15782
DC 1 cycling	APC	0.000603488	0.502461
DC 1 cycling	LRSAM1	0.000603203	0.757991
DC 1 cycling	SOCS7	0.000602943	0.387726
DC 1 cycling	POLG	0.000601327	0.189875
DC 1 cycling	PSENEN	0.000600345	1.01311
DC 1 cycling	ASPSCR1	0.000599852	1.48213
DC 1 cycling	COPS7A	0.000599825	0.295285
DC 1 cycling	PRRT4	0.000596959	0.093827
DC 1 cycling	SEC13	0.00059642	1.16188
DC 1 cycling	ISCA2	0.000596321	0.928327
DC 1 cycling	CLASP2	0.000595203	0.917401
DC 1 cycling	DPP9	0.00059483	1.15657
DC 1 cycling	TTC12	0.000594716	1.44582
DC 1 cycling	SUGP1	0.000594083	0.664738
DC 1 cycling	MAEA	0.000593781	0.291685
DC 1 cycling	FSD2	0.000593208	1.17648
DC 1 cycling	PRKD3	0.000592793	0.852871
DC 1 cycling	GIN1	0.000592649	0.980161
DC 1 cycling	TTK	0.000592469	3.35475
DC 1 cycling	IK	0.000590944	0.615107
DC 1 cycling	ZNF26	0.000590844	0.503381
DC 1 cycling	SLBP	0.000590656	0.699846
DC 1 cycling	NR2C2	0.000590525	0.0378764
DC 1 cycling	SPECC1	0.000590221	1.71115
DC 1 cycling	GRK6	0.000589904	1.1887
DC 1 cycling	ZNF441	0.000589452	0.797042
DC 1 cycling	PAXIP1	0.000588105	0.600042
DC 1 cycling	NEU3	0.000587755	1.53039
DC 1 cycling	RGP1	0.000587402	0.828273
DC 1 cycling	ASGR2	0.000587323	3.44746
DC 1 cycling	SMARCD1	0.000587315	0.429954
DC 1 cycling	B4GALNT2	0.000584831	2.62236
DC 1 cycling	FUT10	0.000584723	0.844081
DC 1 cycling	NEMP2	0.000584121	0.905847
DC 1 cycling	PRMT3	0.000583679	0.191242
DC 1 cycling	TNFRSF21	0.000583518	0.270388
DC 1 cycling	FAM153A	0.000583356	1.88509
DC 1 cycling	MRPS11	0.000583124	0.919998
DC 1 cycling	PLAG1	0.000583073	0.480234
DC 1 cycling	TUSC2	0.000582923	0.399508
DC 1 cycling	ZNF169	0.000582573	0.414784
DC 1 cycling	CCDC168	0.000582081	0.72377
DC 1 cycling	ANKZF1	0.000581407	0.157307
DC 1 cycling	ZNF684	0.00058121	1.17173
DC 1 cycling	MAP2K1	0.000581035	0.956048
DC 1 cycling	ZNF711	0.00058092	0.66219
DC 1 cycling	PDE6B	0.000580466	2.14957
DC 1 cycling	ZNF10	0.000580026	0.0251339
DC 1 cycling	DHX37	0.000579935	0.848372
DC 1 cycling	SMCHD1	0.000579828	1.04665
DC 1 cycling	LMBR1L	0.000578648	0.231834
DC 1 cycling	AP4M1	0.00057863	0.561606
DC 1 cycling	CCDC25	0.000577964	0.663645
DC 1 cycling	ITM2C	0.000577617	1.30709
DC 1 cycling	CEP104	0.000577612	0.0180747
DC 1 cycling	SLC25A32	0.000577189	0.0203727
DC 1 cycling	NUBP2	0.000577181	0.68935
DC 1 cycling	RDM1	0.000576964	3.50042
DC 1 cycling	JADE2	0.000576959	0.272365
DC 1 cycling	XRN2	0.00057684	0.582668
DC 1 cycling	C12orf56	0.000575191	0.929544
DC 1 cycling	DNAJC25	0.00057465	0.212997
DC 1 cycling	RFXAP	0.000574579	1.33144
DC 1 cycling	ALDOA	0.000574023	0.54028
DC 1 cycling	SLC35A4	0.000572868	0.321429
DC 1 cycling	UNC80	0.000572461	2.84899
DC 1 cycling	MRPS18B	0.000571135	0.54852
DC 1 cycling	DIRAS1	0.000569639	1.01064
DC 1 cycling	C15orf48	0.000568359	2.30871
DC 1 cycling	ZNF556	0.000568238	0.174465
DC 1 cycling	POLR2L	0.000566767	0.317069
DC 1 cycling	IL23A	0.000566564	0.942476
DC 1 cycling	LETM2	0.000564832	1.90336
DC 1 cycling	FAM185A	0.000564638	0.136228
DC 1 cycling	ZNF184	0.000564477	0.56953
DC 1 cycling	JOSD1	0.000564425	0.874584
DC 1 cycling	SUPV3L1	0.000564112	0.268282
DC 1 cycling	METTL2A	0.000563224	0.302706
DC 1 cycling	LY75	0.000562943	1.46698
DC 1 cycling	EIF3G	0.000562878	0.410142
DC 1 cycling	POLR2J	0.000562586	0.828959
DC 1 cycling	SCARB1	0.000561525	1.6276
DC 1 cycling	WWC3	0.000560885	0.631562
DC 1 cycling	RNF14	0.000559074	0.652167
DC 1 cycling	TMEM18	0.000558383	0.0743208
DC 1 cycling	PARN	0.000557245	0.711459
DC 1 cycling	FAM53B	0.000556902	0.757552
DC 1 cycling	APOO	0.000556612	1.77914
DC 1 cycling	PRADC1	0.000556533	0.705554
DC 1 cycling	TMSB15A	0.000555202	0.488993
DC 1 cycling	APOOL	0.000554065	0.168916
DC 1 cycling	IDI1	0.000553531	0.204257
DC 1 cycling	TIMM9	0.000552815	0.207173
DC 1 cycling	SPATA7	0.000552608	0.0857961
DC 1 cycling	CCNYL1	0.00055254	1.40634
DC 1 cycling	ZNF665	0.000552149	1.11095
DC 1 cycling	STKLD1	0.0005515	0.943568
DC 1 cycling	FBXO11	0.000551011	0.275279
DC 1 cycling	CTH	0.000550601	0.480512
DC 1 cycling	ATR	0.000549334	1.2045
DC 1 cycling	EEF1G	0.000549128	0.554353
DC 1 cycling	TCF25	0.000548981	0.296134
DC 1 cycling	PDIA4	0.00054887	1.27312
DC 1 cycling	OAZ1	0.000548132	1.05329
DC 1 cycling	HCG27	0.000545379	1.79157
DC 1 cycling	G6PC3	0.000544554	1.88207
DC 1 cycling	CETP	0.00054414	2.60759
DC 1 cycling	CHD9	0.000543979	0.343128
DC 1 cycling	ALG11	0.000543863	0.531961
DC 1 cycling	PDHX	0.000543416	0.163438
DC 1 cycling	DDN	0.000543307	0.777792
DC 1 cycling	ZNF318	0.00054238	0.954151
DC 1 cycling	RAB30	0.000542213	0.637564
DC 1 cycling	DRG2	0.000541399	0.912707
DC 1 cycling	MED23	0.000538833	0.534244
DC 1 cycling	TADA3	0.000538594	0.643613
DC 1 cycling	PHF2	0.000536868	0.362205
DC 1 cycling	ZNF160	0.00053576	0.486589
DC 1 cycling	RELT	0.000535276	1.58098
DC 1 cycling	CTC-479C5.12	0.000534946	2.45738
DC 1 cycling	TXNDC11	0.00053375	0.951938
DC 1 cycling	GGCT	0.000533281	0.294318
DC 1 cycling	FBXL12	0.000532673	0.930182
DC 1 cycling	ANKLE2	0.000531409	0.101833
DC 1 cycling	UBA5	0.000530771	0.278439
DC 1 cycling	HSD17B11	0.000530747	1.09289
DC 1 cycling	C1orf204	0.000529817	0.449086
DC 1 cycling	HADH	0.000528504	0.807993
DC 1 cycling	PASK	0.000528373	1.5695
DC 1 cycling	GRM7	0.000528341	2.52098
DC 1 cycling	GPANK1	0.000528241	0.184154
DC 1 cycling	TERF1	0.000527011	0.271467
DC 1 cycling	TPGS2	0.000526632	0.937156
DC 1 cycling	PRPF18	0.000525963	0.803826
DC 1 cycling	CD80	0.000525928	2.55586
DC 1 cycling	ZNF33B	0.000524917	0.336794
DC 1 cycling	TYW5	0.000523953	0.800408
DC 1 cycling	SETD6	0.000523108	0.0429026
DC 1 cycling	CLPP	0.000522414	0.881215
DC 1 cycling	LRRC27	0.000521991	0.202199
DC 1 cycling	MICB	0.000521918	1.47923
DC 1 cycling	AK2	0.00052097	0.477807
DC 1 cycling	YWHAB	0.000520869	0.884618
DC 1 cycling	EDEM1	0.000520668	1.57624
DC 1 cycling	CNOT11	0.000519191	0.784025
DC 1 cycling	PSMA2	0.000518792	0.836872
DC 1 cycling	DERL3	0.000518077	3.08137
DC 1 cycling	C19orf84	0.000518026	5.29422
DC 1 cycling	GARS	0.000517718	0.779373
DC 1 cycling	PARP2	0.000516998	1.23262
DC 1 cycling	FAM129A	0.000516945	1.9159
DC 1 cycling	C17orf49	0.000515972	1.5851
DC 1 cycling	ATP8B4	0.000515322	1.43047
DC 1 cycling	PPP2R2D	0.000514905	0.201122
DC 1 cycling	BTAF1	0.000514881	0.40402
DC 1 cycling	SLC44A5	0.000514868	0.0682219
DC 1 cycling	FXR2	0.000514358	0.0494049
DC 1 cycling	FTCD	0.000513755	1.10362
DC 1 cycling	TTC32	0.000513382	0.222079
DC 1 cycling	MAST2	0.000512987	0.708514
DC 1 cycling	NRL	0.000512953	1.28376
DC 1 cycling	CUBN	0.000512922	0.378723
DC 1 cycling	ZNF580	0.000512467	0.453747
DC 1 cycling	TRIM26	0.000512379	0.493983
DC 1 cycling	STX3	0.00051237	0.947546
DC 1 cycling	PRSS53	0.000512363	1.29359
DC 1 cycling	MRPL57	0.000511124	0.766612
DC 1 cycling	TOMM7	0.000509382	0.0920777
DC 1 cycling	SPCS2	0.000508244	0.402773
DC 1 cycling	PSPC1	0.00050809	0.72971
DC 1 cycling	POLA1	0.000508063	1.49484
DC 1 cycling	SLC30A3	0.000507679	3.16401
DC 1 cycling	C21orf59	0.000507327	0.0837637
DC 1 cycling	PARP1	0.000506125	1.76215
DC 1 cycling	TREML2	0.000504871	6.10528
DC 1 cycling	NEDD8	0.000504663	0.743991
DC 1 cycling	CEPT1	0.000504602	0.452536
DC 1 cycling	CPTP	0.000504511	0.0125731
DC 1 cycling	SRRM5	0.000503711	2.96171
DC 1 cycling	MPLKIP	0.000502357	0.0445465
DC 1 cycling	VASP	0.000501972	1.41016
DC 1 cycling	PKN1	0.00050169	1.3949
DC 1 cycling	PIN1	0.000500133	1.37073
DC 1 cycling	MTFR2	0.000499974	2.26474
DC 1 cycling	CDC123	0.000499259	0.532692
DC 1 cycling	RUNDC1	0.000499169	0.391752
DC 1 cycling	PSMG4	0.000498836	0.620451
DC 1 cycling	MED28	0.000498048	0.536126
DC 1 cycling	MEF2A	0.000497961	0.0999047
DC 1 cycling	PRKCG	0.000497882	0.969801
DC 1 cycling	FAM86C1	0.000497847	1.05491
DC 1 cycling	NFX1	0.000496552	0.602102
DC 1 cycling	RAB9B	0.000495439	1.05405
DC 1 cycling	ACADS	0.0004941	0.856774
DC 1 cycling	UFC1	0.00049403	0.539753
DC 1 cycling	BRWD1	0.000493445	0.134387
DC 1 cycling	SLC7A6OS	0.00049321	0.991472
DC 1 cycling	CBX8	0.000492855	0.733619
DC 1 cycling	PXN	0.00049274	1.15892
DC 1 cycling	CBS	0.000492689	2.20379
DC 1 cycling	HIST1H2BO	0.000492279	4.1756
DC 1 cycling	TMLHE	0.000492185	1.06275
DC 1 cycling	CLEC16A	0.000490937	0.448631
DC 1 cycling	WDR75	0.000490432	0.903144
DC 1 cycling	PREB	0.00048962	0.876098
DC 1 cycling	FYN	0.000489158	0.853385
DC 1 cycling	HNRNPU	0.000488149	0.351531
DC 1 cycling	C5	0.000487678	0.771342
DC 1 cycling	EMG1	0.000487494	0.880138
DC 1 cycling	C9orf142	0.000486344	1.35876
DC 1 cycling	DDX52	0.000485652	0.13389
DC 1 cycling	SMC1B	0.000485491	4.45574
DC 1 cycling	FAM153B	0.000485315	1.60035
DC 1 cycling	PPP1R21	0.000485163	0.622909
DC 1 cycling	C1orf174	0.000484803	0.409439
DC 1 cycling	POLL	0.000484751	0.69194
DC 1 cycling	DNAJC22	0.000483927	1.51914
DC 1 cycling	ADSS	0.000482842	0.722231
DC 1 cycling	AKT2	0.000482517	0.0424477
DC 1 cycling	RCOR2	0.0004821	2.02286
DC 1 cycling	MBD4	0.000481811	1.12002
DC 1 cycling	RNF121	0.000481495	0.171446
DC 1 cycling	SRXN1	0.000481218	2.25425
DC 1 cycling	CCER2	0.000480607	2.07829
DC 1 cycling	U2AF2	0.000480093	0.786109
DC 1 cycling	DNMT3B	0.000479375	0.934685
DC 1 cycling	CACTIN	0.000479019	0.481027
DC 1 cycling	RPN1	0.000478549	0.902951
DC 1 cycling	TUBB3	0.000478041	2.22489
DC 1 cycling	ZNF287	0.000477904	0.294633
DC 1 cycling	UPF1	0.000477331	0.36139
DC 1 cycling	TMX4	0.000476313	0.0921105
DC 1 cycling	EIF4E	0.00047618	0.05419
DC 1 cycling	MARCH2	0.00047535	0.0887198
DC 1 cycling	CLK2	0.000473895	0.747905
DC 1 cycling	ALKBH4	0.000472679	0.00148427
DC 1 cycling	NHLRC1	0.000472107	1.97703
DC 1 cycling	KCNJ9	0.000472018	3.429
DC 1 cycling	EPC1	0.000470887	0.67943
DC 1 cycling	WDR25	0.000470322	0.811991
DC 1 cycling	PECAM1	0.000470242	1.13591
DC 1 cycling	SYCE3	0.000469611	0.433482
DC 1 cycling	ZNF135	0.00046902	0.355434
DC 1 cycling	GTF2E2	0.000468485	0.144709
DC 1 cycling	PSMB10	0.000468356	2.2597
DC 1 cycling	P2RY2	0.000467099	0.0558367
DC 1 cycling	SPCS3	0.000467091	1.62319
DC 1 cycling	CEP76	0.000466929	0.68466
DC 1 cycling	DSCAML1	0.00046678	3.86278
DC 1 cycling	BRMS1	0.000466317	0.613215
DC 1 cycling	FAR2	0.000466188	2.1483
DC 1 cycling	FBXO45	0.000466056	0.0251575
DC 1 cycling	RAD21	0.000465962	1.13693
DC 1 cycling	NDUFAF1	0.000465783	0.227088
DC 1 cycling	RFESD	0.000464582	0.141661
DC 1 cycling	CAMK1D	0.00046379	0.950527
DC 1 cycling	RBM47	0.000462697	0.46836
DC 1 cycling	NTPCR	0.000462689	0.36157
DC 1 cycling	ZFYVE19	0.000462318	0.260146
DC 1 cycling	SNRNP40	0.000462072	0.800712
DC 1 cycling	DUS4L	0.000460163	0.40846
DC 1 cycling	FZD2	0.000459645	3.49108
DC 1 cycling	NRDC	0.000459129	0.824468
DC 1 cycling	DPF2	0.000459025	0.213949
DC 1 cycling	LPCAT3	0.000458953	0.365776
DC 1 cycling	NME8	0.000457308	3.1846
DC 1 cycling	TRAF4	0.000456973	0.389762
DC 1 cycling	CLASRP	0.000456288	0.922664
DC 1 cycling	NIPSNAP3B	0.000455904	1.72936
DC 1 cycling	CCDC167	0.000455514	2.03342
DC 1 cycling	NICN1	0.0004555	0.635516
DC 1 cycling	ERO1A	0.000455494	1.15707
DC 1 cycling	MUCL1	0.000455008	0.0794549
DC 1 cycling	MRPS33	0.000452649	0.552134
DC 1 cycling	ZNF124	0.000452562	1.51
DC 1 cycling	INTS12	0.000452519	0.510585
DC 1 cycling	CKAP5	0.000451443	1.67542
DC 1 cycling	RBM12	0.000451088	0.200026
DC 1 cycling	RAD18	0.000450123	1.45919
DC 1 cycling	LIPT2	0.000449569	1.11052
DC 1 cycling	TSPAN3	0.000448845	0.0618568
DC 1 cycling	PHAX	0.000448831	0.374701
DC 1 cycling	LENEP	0.00044847	2.13976
DC 1 cycling	KATNB1	0.000447677	0.0414503
DC 1 cycling	MED16	0.00044748	0.41469
DC 1 cycling	KAT7	0.000447381	0.593064
DC 1 cycling	NLGN3	0.000447086	1.72345
DC 1 cycling	CSF2RB	0.000445543	1.33715
DC 1 cycling	CRTAM	0.000445	2.35621
DC 1 cycling	PECR	0.000444691	0.774461
DC 1 cycling	CLASP1	0.000444656	0.252516
DC 1 cycling	ELP4	0.000444305	0.388532
DC 1 cycling	S100A5	0.000444229	2.80033
DC 1 cycling	MDM1	0.000443928	1.06565
DC 1 cycling	PAFAH1B1	0.000443547	0.121156
DC 1 cycling	MRGBP	0.000442619	1.08
DC 1 cycling	ACP6	0.000441887	1.10648
DC 1 cycling	NPPC	0.000441155	0.0527901
DC 1 cycling	CCDC142	0.000441052	0.702998
DC 1 cycling	LRRC34	0.000440693	1.45055
DC 1 cycling	SPRTN	0.000440597	0.286929
DC 1 cycling	ZNF544	0.000439933	0.859298
DC 1 cycling	EIF2S2	0.000439551	0.617151
DC 1 cycling	DHDH	0.000439259	1.35959
DC 1 cycling	LEMD1	0.000438954	2.66152
DC 1 cycling	YPEL1	0.000438894	1.09273
DC 1 cycling	SNX17	0.000437717	1.03221
DC 1 cycling	NAA60	0.000436675	0.00626656
DC 1 cycling	SLC9A5	0.000436417	1.51096
DC 1 cycling	PNP	0.000436033	0.393167
DC 1 cycling	TMPRSS9	0.000435984	1.62347
DC 1 cycling	CCDC82	0.000435637	0.730591
DC 1 cycling	HIST1H2AM	0.000435569	5.10849
DC 1 cycling	MTMR10	0.000435549	1.12591
DC 1 cycling	GTF3C5	0.000434831	0.778634
DC 1 cycling	PIGU	0.000433221	1.02644
DC 1 cycling	DDA1	0.000432043	0.8188
DC 1 cycling	FARSA	0.000431823	1.3697
DC 1 cycling	PPP1CC	0.000431458	0.320929
DC 1 cycling	TEX38	0.000431292	2.55028
DC 1 cycling	ZNF721	0.000431041	0.789752
DC 1 cycling	NCF1	0.00043037	0.535422
DC 1 cycling	MFI2	0.000430338	1.63693
DC 1 cycling	HLCS	0.000429954	0.285027
DC 1 cycling	ANKIB1	0.000429796	0.116098
DC 1 cycling	MTAP	0.00042938	0.228161
DC 1 cycling	RC3H2	0.000428601	0.033517
DC 1 cycling	ENOX1	0.000428384	2.40088
DC 1 cycling	ZNF619	0.000428254	0.75278
DC 1 cycling	PON2	0.000428124	1.25389
DC 1 cycling	CHTOP	0.0004277	0.490649
DC 1 cycling	PGBD5	0.000424385	0.941425
DC 1 cycling	MMAA	0.000423612	0.756489
DC 1 cycling	RFPL2	0.000423135	1.39886
DC 1 cycling	CBWD1	0.000422891	0.279742
DC 1 cycling	C11orf24	0.000419809	0.601281
DC 1 cycling	PHYKPL	0.00041972	0.700282
DC 1 cycling	XPA	0.000419224	0.0824596
DC 1 cycling	NCKAP5L	0.000418405	0.150662
DC 1 cycling	PLK5	0.000418083	0.602185
DC 1 cycling	ECHS1	0.000417187	0.286771
DC 1 cycling	NT5DC3	0.000417091	1.93818
DC 1 cycling	METTL14	0.000416709	0.121058
DC 1 cycling	KIAA1468	0.00041573	0.449212
DC 1 cycling	TUBGCP2	0.000415301	0.896345
DC 1 cycling	USP39	0.000415153	0.975808
DC 1 cycling	CASC3	0.000412893	0.566701
DC 1 cycling	NFU1	0.000412873	0.490303
DC 1 cycling	SLC7A6	0.000412857	0.80419
DC 1 cycling	BRDT	0.00041257	5.01168
DC 1 cycling	FAM72D	0.000411984	2.49
DC 1 cycling	MBOAT2	0.000411709	0.305052
DC 1 cycling	CCDC115	0.000411387	0.148457
DC 1 cycling	JMJD7-PLA2G4B	0.000411151	1.7407
DC 1 cycling	TAF4	0.000410847	0.66781
DC 1 cycling	DOCK7	0.000410809	0.517383
DC 1 cycling	ACTR1B	0.000410439	0.150316
DC 1 cycling	UHMK1	0.000410403	0.634012
DC 1 cycling	SENP6	0.000410203	0.0415623
DC 1 cycling	LDAH	0.000409743	0.968244
DC 1 cycling	APOBEC3B	0.00040972	4.28726
DC 1 cycling	PDZD7	0.000409359	0.824735
DC 1 cycling	PLEKHA6	0.000407403	2.0595
DC 1 cycling	HM13	0.000406951	0.528955
DC 1 cycling	DCUN1D2	0.000406935	0.471608
DC 1 cycling	INTS9	0.000406594	1.07147
DC 1 cycling	C14orf159	0.000406273	0.727964
DC 1 cycling	GNG3	0.000405932	2.68424
DC 1 cycling	SGK223	0.000405645	1.03959
DC 1 cycling	CNTROB	0.000405409	1.20513
DC 1 cycling	COPS3	0.000405372	0.930569
DC 1 cycling	CCDC67	0.00040436	4.13426
DC 1 cycling	AGAP5	0.000403715	1.44864
DC 1 cycling	SLC24A1	0.000402466	0.368715
DC 1 cycling	EMILIN3	0.00040234	2.4589
DC 1 cycling	WDR6	0.000402075	0.803486
DC 1 cycling	FA2H	0.000401617	1.43702
DC 1 cycling	VPS50	0.000401588	0.197705
DC 1 cycling	IFNB1	0.00040155	5.15087
DC 1 cycling	MYBPC3	0.000401041	3.36989
DC 1 cycling	KCTD20	0.000400926	0.607549
DC 1 cycling	RNF4	0.000400426	0.687905
DC 1 cycling	NKAPL	0.00040026	0.324874
DC 1 cycling	FMNL2	0.000399448	0.892434
DC 1 cycling	C17orf58	0.000398933	0.307722
DC 1 cycling	CALM1	0.000398915	0.918711
DC 1 cycling	GALK1	0.00039782	1.66816
DC 1 cycling	ZNF878	0.000397618	2.2834
DC 1 cycling	OSTC	0.000397612	0.594287
DC 1 cycling	TTLL9	0.000397469	1.65955
DC 1 cycling	MED15	0.000397349	0.705734
DC 1 cycling	WDR97	0.000395233	0.778113
DC 1 cycling	ZMIZ2	0.000394848	0.665879
DC 1 cycling	CASP3	0.000394816	0.621769
DC 1 cycling	TP53TG5	0.000393788	0.417478
DC 1 cycling	TMEM41A	0.000393136	0.082904
DC 1 cycling	CCNG1	0.000392483	0.226974
DC 1 cycling	UBA1	0.00039202	0.397345
DC 1 cycling	HHIPL1	0.000391258	0.978843
DC 1 cycling	NCKAP5	0.000390972	0.870754
DC 1 cycling	ARPC5L	0.00039086	0.292133
DC 1 cycling	SIVA1	0.00039078	1.15448
DC 1 cycling	ASTE1	0.000390016	0.941139
DC 1 cycling	LRRC46	0.000389719	3.68477
DC 1 cycling	XPNPEP3	0.000389442	0.560478
DC 1 cycling	TMEM60	0.000386833	0.669516
DC 1 cycling	HNRNPL	0.000386391	0.568299
DC 1 cycling	FGD2	0.000386321	3.10219
DC 1 cycling	TMEM230	0.000385905	0.539027
DC 1 cycling	ARHGAP20	0.000385747	0.0785299
DC 1 cycling	TIMM10B	0.000384155	1.06838
DC 1 cycling	NDUFV2	0.000380627	1.29132
DC 1 cycling	UHRF1BP1	0.000380373	0.398762
DC 1 cycling	PARP6	0.000380297	0.148538
DC 1 cycling	DHRS7	0.000379601	0.557061
DC 1 cycling	EDC3	0.000379232	0.317465
DC 1 cycling	PMS1	0.000378994	0.773885
DC 1 cycling	TBC1D31	0.000378916	2.1641
DC 1 cycling	ABI1	0.000378863	0.0472159
DC 1 cycling	ZNF532	0.000378754	0.622089
DC 1 cycling	CCDC124	0.000377964	0.966598
DC 1 cycling	PSMC5	0.000377276	0.41968
DC 1 cycling	NFE2L3	0.000376083	1.09874
DC 1 cycling	PRR19	0.000375121	0.353307
DC 1 cycling	LRRC4	0.000373645	0.668907
DC 1 cycling	ABCF1	0.000373429	0.262443
DC 1 cycling	BRD9	0.000373096	0.271558
DC 1 cycling	PPP1R15B	0.000372518	0.0658823
DC 1 cycling	APITD1-CORT	0.000371637	3.56497
DC 1 cycling	DPPA4	0.000371362	4.93199
DC 1 cycling	SMIM20	0.000371291	0.264984
DC 1 cycling	KHNYN	0.000370783	0.208597
DC 1 cycling	CETN3	0.000370723	0.175067
DC 1 cycling	RBL1	0.000370301	2.02255
DC 1 cycling	TGM4	0.000369653	0.123884
DC 1 cycling	IKBKG	0.000369068	1.18277
DC 1 cycling	PGBD4	0.000368851	0.475571
DC 1 cycling	IRF7	0.000368493	0.274292
DC 1 cycling	AGPAT5	0.000368264	0.913844
DC 1 cycling	FADS1	0.000367961	2.41179
DC 1 cycling	RGS9BP	0.000367245	1.90461
DC 1 cycling	CDK5RAP2	0.000367216	1.4781
DC 1 cycling	MANBA	0.000366665	1.49307
DC 1 cycling	ANKRD49	0.000366243	0.511258
DC 1 cycling	CXorf65	0.000362839	2.05292
DC 1 cycling	AP3M2	0.000362647	1.38448
DC 1 cycling	SCML1	0.000362646	0.117721
DC 1 cycling	CIB1	0.000362406	1.01312
DC 1 cycling	DNAJC3	0.000362385	0.00182834
DC 1 cycling	C15orf40	0.000361224	0.331862
DC 1 cycling	CDC6	0.00036017	1.7505
DC 1 cycling	PDCD11	0.000360104	0.545683
DC 1 cycling	HP	0.000359066	2.61728
DC 1 cycling	IMPDH1	0.000358377	0.928582
DC 1 cycling	NKRF	0.000357008	0.72704
DC 1 cycling	INO80E	0.000356768	0.980023
DC 1 cycling	TNRC6A	0.000356672	0.234493
DC 1 cycling	CCDC58	0.000356503	0.345222
DC 1 cycling	SMARCD2	0.000356291	0.347748
DC 1 cycling	REXO1	0.000356096	0.58174
DC 1 cycling	DNAJA4	0.000355493	0.685098
DC 1 cycling	FGF23	0.00035478	2.00463
DC 1 cycling	C2orf71	0.000354233	3.35122
DC 1 cycling	TRIM11	0.000353701	0.570797
DC 1 cycling	DDX55	0.000353484	0.492682
DC 1 cycling	TULP2	0.000353304	2.13951
DC 1 cycling	RNF20	0.000353273	0.501168
DC 1 cycling	IYD	0.000352671	2.56432
DC 1 cycling	NFATC2IP	0.000352505	0.891594
DC 1 cycling	SLC28A1	0.000351803	1.95002
DC 1 cycling	ZNF687	0.000351357	0.0703995
DC 1 cycling	COQ9	0.000351315	0.329014
DC 1 cycling	FN3K	0.000350758	0.608802
DC 1 cycling	MRPS5	0.000350068	0.911112
DC 1 cycling	PHF12	0.000350026	0.0327648
DC 1 cycling	HAUS5	0.000349959	1.29033
DC 1 cycling	SMIM12	0.000349748	0.981121
DC 1 cycling	RP11-111H13.1	0.000349739	1.13266
DC 1 cycling	PRKACA	0.000349168	0.851492
DC 1 cycling	MRPL54	0.000348564	0.899747
DC 1 cycling	POLB	0.000346789	0.101332
DC 1 cycling	ASH2L	0.000346538	0.942136
DC 1 cycling	CYP4F11	0.000346524	1.99189
DC 1 cycling	ABCF3	0.000346262	0.227101
DC 1 cycling	ZNF83	0.000346262	0.0791347
DC 1 cycling	SOD1	0.000346131	0.120199
DC 1 cycling	MFF	0.000345821	0.706033
DC 1 cycling	TOMM20L	0.000344535	1.72123
DC 1 cycling	IQCD	0.00034376	0.617111
DC 1 cycling	ZNF114	0.000343179	1.65634
DC 1 cycling	KRTAP4-11	0.000343124	4.40048
DC 1 cycling	CPPED1	0.000342993	2.77429
DC 1 cycling	RP11-87C12.2	0.000341795	2.25683
DC 1 cycling	PIGV	0.000341125	0.0173082
DC 1 cycling	VWA8	0.000340237	0.775232
DC 1 cycling	GABRB3	0.000340182	0.76975
DC 1 cycling	DUSP4	0.000339409	0.230023
DC 1 cycling	SLC25A6	0.000338986	0.586657
DC 1 cycling	ZNHIT3	0.000338924	0.106702
DC 1 cycling	HCN3	0.000336844	0.30896
DC 1 cycling	NUP88	0.00033652	1.03583
DC 1 cycling	GPAT3	0.000335978	2.07929
DC 1 cycling	NUP58	0.000334513	0.325941
DC 1 cycling	TRAPPC3	0.000332937	0.214264
DC 1 cycling	C3orf62	0.000332881	0.310579
DC 1 cycling	ACTC1	0.000332407	1.7888
DC 1 cycling	PRR14L	0.00033212	1.92204
DC 1 cycling	HIST1H2BB	0.000331799	3.70628
DC 1 cycling	CLEC2L	0.000331421	4.76602
DC 1 cycling	PIK3R5	0.000331324	2.10103
DC 1 cycling	GPN1	0.000331062	0.859064
DC 1 cycling	RP11-111M22.2	0.000330934	0.758404
DC 1 cycling	RANBP6	0.000330357	0.532684
DC 1 cycling	CCDC96	0.000329892	1.30403
DC 1 cycling	RASL11B	0.000329892	0.709052
DC 1 cycling	BTBD19	0.000329845	0.963518
DC 1 cycling	NEMF	0.000329273	0.594341
DC 1 cycling	PNMA6A	0.000328384	0.0314859
DC 1 cycling	MAST3	0.000326841	0.42315
DC 1 cycling	TBX4	0.000326487	4.53652
DC 1 cycling	FCRL6	0.000326323	4.24686
DC 1 cycling	VRK3	0.000325897	0.467434
DC 1 cycling	ZNF182	0.000325404	0.55854
DC 1 cycling	SKP2	0.000322201	1.70876
DC 1 cycling	HPCAL1	0.000320689	0.265378
DC 1 cycling	FAM19A3	0.000320538	1.48338
DC 1 cycling	CIAO1	0.000320237	0.623719
DC 1 cycling	KDM4C	0.000319615	0.593468
DC 1 cycling	HSPD1	0.000319599	0.390602
DC 1 cycling	DICER1	0.000318636	0.237097
DC 1 cycling	PCSK4	0.000318226	1.13173
DC 1 cycling	CMTM6	0.000317728	1.04173
DC 1 cycling	DPP6	0.000317723	0.122071
DC 1 cycling	ZBTB26	0.000317282	0.39952
DC 1 cycling	MTIF2	0.000316938	0.60453
DC 1 cycling	MTRNR2L11	0.000316873	0.453435
DC 1 cycling	PIN4	0.000316818	0.628127
DC 1 cycling	SETD9	0.000316767	1.09448
DC 1 cycling	MYH15	0.000316026	0.47983
DC 1 cycling	KLRG1	0.00031585	1.97305
DC 1 cycling	EOGT	0.000315747	0.288845
DC 1 cycling	PEX3	0.000314725	0.221696
DC 1 cycling	CD22	0.000313474	2.25409
DC 1 cycling	BIN3	0.000313425	0.0879442
DC 1 cycling	LIPE	0.000313008	2.41043
DC 1 cycling	ELF4	0.00031226	1.01666
DC 1 cycling	TRIM41	0.000310705	0.764616
DC 1 cycling	EBP	0.000309735	0.880068
DC 1 cycling	PPP1R11	0.000308789	0.11135
DC 1 cycling	SYCP2	0.000308622	1.4631
DC 1 cycling	COA6	0.000307848	0.925561
DC 1 cycling	PTTG2	0.000307085	2.96655
DC 1 cycling	ZNF562	0.000306078	1.02598
DC 1 cycling	ZNF823	0.000305975	0.490501
DC 1 cycling	AURKAIP1	0.00030522	0.963394
DC 1 cycling	CCDC116	0.000305215	2.36849
DC 1 cycling	COA5	0.000304769	0.378452
DC 1 cycling	YY2	0.000303597	0.637023
DC 1 cycling	DUSP2	0.000303195	1.54013
DC 1 cycling	ADA	0.000302825	0.934499
DC 1 cycling	TIGD1	0.000302679	1.04036
DC 1 cycling	ABHD12	0.000302394	0.845513
DC 1 cycling	TRIM21	0.000301426	0.74172
DC 1 cycling	FUNDC1	0.000301173	0.408324
DC 1 cycling	RNF17	0.000300995	2.81402
DC 1 cycling	TBC1D13	0.000300139	0.163839
DC 1 cycling	RASA4B	0.000299618	0.641435
DC 1 cycling	CES3	0.000299219	1.30709
DC 1 cycling	PPP6R2	0.00029898	0.847027
DC 1 cycling	PRELID2	0.000297531	2.47165
DC 1 cycling	PHF8	0.000297358	0.187074
DC 1 cycling	GRIPAP1	0.000297355	0.332805
DC 1 cycling	DCUN1D1	0.000296614	0.494084
DC 1 cycling	ARID4A	0.000296517	0.143911
DC 1 cycling	PPP2R3B	0.000295752	0.726677
DC 1 cycling	SLC25A13	0.000293776	1.13799
DC 1 cycling	ABCB7	0.000292822	0.922304
DC 1 cycling	BORCS6	0.00029251	0.326563
DC 1 cycling	TMEM63C	0.000292105	3.79641
DC 1 cycling	YWHAE	0.000292096	0.34606
DC 1 cycling	MAPKAP1	0.000291676	0.710995
DC 1 cycling	FMN2	0.000291676	0.0581582
DC 1 cycling	MIXL1	0.000291542	2.96985
DC 1 cycling	NEU1	0.000290648	0.0425764
DC 1 cycling	TMA7	0.000290283	0.830309
DC 1 cycling	RNF126	0.000290097	0.381795
DC 1 cycling	YWHAQ	0.00028954	0.255761
DC 1 cycling	CTCF	0.000288424	0.863763
DC 1 cycling	RTTN	0.000286888	1.25062
DC 1 cycling	KLHL18	0.000286474	0.473198
DC 1 cycling	CENPT	0.000285363	0.141825
DC 1 cycling	IZUMO1	0.000284516	1.20483
DC 1 cycling	CAPN2	0.000283636	1.30947
DC 1 cycling	TRIM61	0.000283071	0.342595
DC 1 cycling	AOC2	0.000282832	0.409918
DC 1 cycling	COPG2	0.000282001	0.799785
DC 1 cycling	FOXI1	0.000281927	4.88469
DC 1 cycling	LRRC3	0.000281686	0.379646
DC 1 cycling	PICALM	0.000281678	0.570294
DC 1 cycling	MDH1	0.000281355	0.719544
DC 1 cycling	PCGF6	0.000280673	0.45444
DC 1 cycling	RBM25	0.00028062	0.31514
DC 1 cycling	KPNA1	0.00027941	0.12344
DC 1 cycling	MAN2A1	0.000279386	0.597577
DC 1 cycling	STX17	0.000278943	0.101509
DC 1 cycling	HCRTR2	0.000278595	5.74684
DC 1 cycling	ZNF714	0.000278291	2.09314
DC 1 cycling	HYPK	0.000278038	0.438833
DC 1 cycling	C12orf49	0.000277885	0.0479303
DC 1 cycling	PLA1A	0.000277217	0.505293
DC 1 cycling	ARHGAP30	0.000276787	2.53017
DC 1 cycling	EPHA7	0.0002761	0.765888
DC 1 cycling	DDHD2	0.000276084	0.0439954
DC 1 cycling	POP4	0.000274835	1.22892
DC 1 cycling	TIGD3	0.000274011	0.677911
DC 1 cycling	BOLA2	0.000272622	0.261204
DC 1 cycling	ZKSCAN4	0.000272079	0.882783
DC 1 cycling	SETX	0.000271875	0.498606
DC 1 cycling	RPP38	0.0002717	0.646436
DC 1 cycling	AL928654.7	0.000271463	3.77979
DC 1 cycling	CCND3	0.00027123	1.40378
DC 1 cycling	AMBRA1	0.000271159	0.234926
DC 1 cycling	ATP6V1F	0.000270818	0.555746
DC 1 cycling	HIST1H3J	0.000267884	4.05508
DC 1 cycling	MED30	0.000266039	0.575521
DC 1 cycling	KIAA0100	0.00026597	0.433025
DC 1 cycling	PGLYRP2	0.000265876	1.03905
DC 1 cycling	TAF2	0.000264931	0.166583
DC 1 cycling	PYHIN1	0.000264775	0.833048
DC 1 cycling	SIAH3	0.000263206	5.51742
DC 1 cycling	GFER	0.000260913	0.53639
DC 1 cycling	TUBA8	0.00026071	2.67066
DC 1 cycling	SF1	0.000260615	0.317119
DC 1 cycling	PIWIL1	0.000260232	1.5459
DC 1 cycling	CBX1	0.00025989	0.345505
DC 1 cycling	RUNDC3A	0.000259735	1.04383
DC 1 cycling	TMEM260	0.000259269	1.26029
DC 1 cycling	NELL1	0.000258632	3.09179
DC 1 cycling	DLG3	0.000258392	0.423795
DC 1 cycling	UPF3A	0.000257967	0.0282772
DC 1 cycling	USP13	0.000257792	1.32061
DC 1 cycling	ACER3	0.000257545	1.49229
DC 1 cycling	ZNF333	0.000256619	0.785215
DC 1 cycling	PKN3	0.000256299	1.18435
DC 1 cycling	AARS	0.000256277	0.854962
DC 1 cycling	AARS2	0.000256216	1.61932
DC 1 cycling	YARS2	0.000256014	0.299642
DC 1 cycling	ZNF324B	0.000255977	0.822857
DC 1 cycling	DNAH2	0.000255431	2.17305
DC 1 cycling	KIAA0196	0.000255027	0.438259
DC 1 cycling	USP6NL	0.000254091	0.930219
DC 1 cycling	SUPT3H	0.000254082	0.00759478
DC 1 cycling	GMPPB	0.000254013	1.40937
DC 1 cycling	API5	0.000253129	0.331294
DC 1 cycling	ARID3B	0.000253001	1.67117
DC 1 cycling	MAML1	0.000252644	0.224345
DC 1 cycling	LAMP5	0.000252562	0.484967
DC 1 cycling	EEF1E1	0.000252209	0.938987
DC 1 cycling	THOC2	0.000252175	0.298516
DC 1 cycling	AMPD2	0.000251891	0.0903795
DC 1 cycling	SWSAP1	0.000250413	0.63336
DC 1 cycling	PSMD11	0.000250231	0.0852408
DC 1 cycling	NOP2	0.000250089	0.608797
DC 1 cycling	HIST1H2BG	0.000250022	0.845085
DC 1 cycling	PDCD6IP	0.000250014	0.0323731
DC 1 cycling	SLC6A4	0.000248386	1.30344
DC 1 cycling	RNF5	0.000247499	1.0739
DC 1 cycling	PXYLP1	0.000246811	0.137641
DC 1 cycling	GON4L	0.000246696	0.347873
DC 1 cycling	PPP1R9B	0.000246541	1.24968
DC 1 cycling	CEP192	0.000246089	1.54669
DC 1 cycling	DDX50	0.00024605	0.36134
DC 1 cycling	GNA13	0.00024593	0.593744
DC 1 cycling	CDKN2A	0.000245747	2.92048
DC 1 cycling	WDR1	0.000245259	1.3902
DC 1 cycling	KIAA1211	0.000242534	4.14633
DC 1 cycling	TNFSF11	0.000242123	3.27077
DC 1 cycling	C16orf71	0.000241573	2.80509
DC 1 cycling	RNASEH2C	0.000241346	0.830029
DC 1 cycling	SP2	0.000240618	0.909476
DC 1 cycling	POLK	0.000240548	0.998328
DC 1 cycling	FHOD1	0.000240399	1.40269
DC 1 cycling	FDCSP	0.000240328	0.115658
DC 1 cycling	CGREF1	0.000240218	1.53091
DC 1 cycling	GCNT2	0.000236095	1.60453
DC 1 cycling	LCOR	0.000235639	0.906734
DC 1 cycling	RFXANK	0.000235515	0.633946
DC 1 cycling	EDC4	0.000234605	1.58478
DC 1 cycling	HPS6	0.000234369	0.423801
DC 1 cycling	EFTUD2	0.000233962	1.5341
DC 1 cycling	SDHAF4	0.000233456	0.732542
DC 1 cycling	NDUFB8	0.000232469	0.490019
DC 1 cycling	ZNF224	0.000232183	0.310762
DC 1 cycling	SLC16A5	0.00023177	0.0288136
DC 1 cycling	GTF2H3	0.000231472	0.837764
DC 1 cycling	DTNBP1	0.000231164	0.766664
DC 1 cycling	PCLO	0.000231021	0.225727
DC 1 cycling	C11orf94	0.000229968	3.45608
DC 1 cycling	NUDT18	0.000229171	0.105058
DC 1 cycling	EPOR	0.000229109	1.33161
DC 1 cycling	RHOXF1	0.000228525	2.86512
DC 1 cycling	GIGYF2	0.00022789	0.352033
DC 1 cycling	DDX28	0.000227828	0.279875
DC 1 cycling	MRPL23	0.000227557	1.17009
DC 1 cycling	ITIH4	0.000227544	0.375394
DC 1 cycling	RNF111	0.000227215	0.299069
DC 1 cycling	M6PR	0.000226937	1.34923
DC 1 cycling	PSEN1	0.000226561	0.823839
DC 1 cycling	CHTF18	0.000226468	2.02109
DC 1 cycling	TMEM108	0.000226289	0.80595
DC 1 cycling	FRS3	0.000226151	1.09204
DC 1 cycling	EME1	0.000223617	2.24701
DC 1 cycling	CPNE7	0.000221836	0.139547
DC 1 cycling	SCYL3	0.000221829	0.435688
DC 1 cycling	ZNF776	0.000221297	0.714193
DC 1 cycling	ZNF589	0.00022091	0.141662
DC 1 cycling	LMO2	0.000219259	0.911379
DC 1 cycling	TMEM120B	0.000219024	1.37079
DC 1 cycling	ZNF528	0.000218992	0.801784
DC 1 cycling	HMG20B	0.000218587	0.495772
DC 1 cycling	WRAP73	0.000217819	0.399782
DC 1 cycling	MSN	0.000217506	0.400069
DC 1 cycling	PELP1	0.000217385	0.431469
DC 1 cycling	GTPBP4	0.00021674	0.431784
DC 1 cycling	GTPBP10	0.000216372	0.815361
DC 1 cycling	IBA57	0.000215362	0.364275
DC 1 cycling	P4HA3	0.000214559	0.368556
DC 1 cycling	PEX26	0.000214502	0.0825147
DC 1 cycling	ANKRD39	0.000214174	1.09324
DC 1 cycling	SEC24B	0.000213885	0.0132843
DC 1 cycling	NPHS1	0.000213782	1.50888
DC 1 cycling	ITGA4	0.000212576	3.28367
DC 1 cycling	ZNF670-ZNF695	0.000212521	3.88482
DC 1 cycling	ZFAND4	0.000212366	0.0672195
DC 1 cycling	NR1I3	0.000212173	2.28837
DC 1 cycling	ADPRHL2	0.000211823	0.66154
DC 1 cycling	MRPS28	0.000211793	0.864043
DC 1 cycling	CIC	0.000211597	0.71685
DC 1 cycling	SLC39A11	0.00021123	1.19178
DC 1 cycling	OTUD1	0.00021059	0.101927
DC 1 cycling	FAM179A	0.000210528	0.780167
DC 1 cycling	LRBA	0.000208887	0.522221
DC 1 cycling	ZFPL1	0.000208819	0.283025
DC 1 cycling	ZNF534	0.000208515	4.22994
DC 1 cycling	GALNS	0.000208022	0.547629
DC 1 cycling	NIFK	0.000207923	0.488284
DC 1 cycling	DRP2	0.000207829	3.02821
DC 1 cycling	APBB3	0.000207811	0.133037
DC 1 cycling	UBOX5	0.000207199	1.67251
DC 1 cycling	ZCCHC12	0.000207001	1.26342
DC 1 cycling	ALG1	0.000206665	1.12053
DC 1 cycling	RASGEF1A	0.000206533	1.24957
DC 1 cycling	ASCC3	0.000206029	0.271535
DC 1 cycling	C19orf24	0.000204242	0.668395
DC 1 cycling	ZNF23	0.000203927	2.11069
DC 1 cycling	GCFC2	0.000203511	0.47681
DC 1 cycling	PATZ1	0.000202383	1.16571
DC 1 cycling	TAS2R4	0.000202216	0.435866
DC 1 cycling	EIF2B5	0.000201532	0.0706273
DC 1 cycling	GCOM1	0.000201429	0.333371
DC 1 cycling	RBM28	0.000201373	0.51704
DC 1 cycling	LHX2	0.000201099	0.389404
DC 1 cycling	SLC35C1	0.000201071	0.112913
DC 1 cycling	PDSS1	0.000200643	1.87623
DC 1 cycling	CSDC2	0.000199869	0.66076
DC 1 cycling	APIP	0.000199587	1.20408
DC 1 cycling	HPDL	0.000199241	1.92402
DC 1 cycling	PSMG3	0.000197693	0.149077
DC 1 cycling	MFSD9	0.000197563	0.227704
DC 1 cycling	ATXN10	0.00019646	0.875473
DC 1 cycling	PTBP1	0.000195758	0.585316
DC 1 cycling	RP11-574K11.31	0.000193975	3.69404
DC 1 cycling	TRMO	0.000193698	0.117276
DC 1 cycling	ZGRF1	0.000192603	2.81674
DC 1 cycling	ZNF491	0.000191246	1.63392
DC 1 cycling	XRCC1	0.00019101	0.511676
DC 1 cycling	CUL1	0.000190794	0.682355
DC 1 cycling	THYN1	0.000190455	0.504091
DC 1 cycling	CAP1	0.000189795	1.83939
DC 1 cycling	HAGHL	0.000188284	2.38256
DC 1 cycling	CLDN16	0.000187749	0.260789
DC 1 cycling	NSMCE3	0.000187697	0.383625
DC 1 cycling	NANS	0.000187334	0.825878
DC 1 cycling	CCDC134	0.000186167	2.33764
DC 1 cycling	SMARCA5	0.000186034	1.03924
DC 1 cycling	ZNF391	0.00018468	0.171924
DC 1 cycling	GPR55	0.000184524	0.98424
DC 1 cycling	SF3B4	0.000183479	0.263876
DC 1 cycling	DRAXIN	0.000182585	1.49241
DC 1 cycling	ATP5D	0.00018205	0.85636
DC 1 cycling	DCLK3	0.000181337	2.86918
DC 1 cycling	AP3D1	0.000179906	1.38926
DC 1 cycling	DNAJC4	0.00017943	0.736306
DC 1 cycling	MEGF11	0.000179383	1.04482
DC 1 cycling	CTPS1	0.000179181	1.42318
DC 1 cycling	DLEU7	0.000179083	2.61289
DC 1 cycling	VTA1	0.000179016	0.256988
DC 1 cycling	MYBPC1	0.000178995	3.64963
DC 1 cycling	SEH1L	0.000178919	0.992618
DC 1 cycling	ZNF835	0.000178135	1.80785
DC 1 cycling	NECAP1	0.00017794	0.219778
DC 1 cycling	CCDC94	0.000177936	0.656137
DC 1 cycling	NAA38	0.000177749	0.970537
DC 1 cycling	ZNF699	0.000176965	1.32532
DC 1 cycling	RRM2B	0.000176446	1.03622
DC 1 cycling	FOXM1	0.000175295	3.36435
DC 1 cycling	CSRP1	0.000175294	1.03825
DC 1 cycling	SLC15A2	0.000175119	2.19034
DC 1 cycling	MLLT11	0.000174967	0.18197
DC 1 cycling	FAM57B	0.000174495	3.33135
DC 1 cycling	CDAN1	0.000174469	0.210327
DC 1 cycling	SLC46A3	0.000174394	2.65145
DC 1 cycling	ZNF764	0.000174352	1.85988
DC 1 cycling	XKR8	0.000173548	0.680487
DC 1 cycling	PHF20L1	0.000172142	0.136504
DC 1 cycling	POLI	0.000171551	0.00273918
DC 1 cycling	LRRC8D	0.000169949	1.29718
DC 1 cycling	EXD3	0.000168972	0.0608313
DC 1 cycling	MAPRE2	0.000168268	0.245619
DC 1 cycling	FABP1	0.000168027	4.14951
DC 1 cycling	C12orf60	0.000167676	1.18406
DC 1 cycling	CSPP1	0.000167498	0.142722
DC 1 cycling	USP6	0.000167329	0.189169
DC 1 cycling	MSH5	0.000167068	1.35716
DC 1 cycling	TFAM	0.000166812	0.322506
DC 1 cycling	FOXD4L1	0.000166802	1.30695
DC 1 cycling	APOBEC3F	0.000166583	1.18439
DC 1 cycling	IMP4	0.000166249	0.967322
DC 1 cycling	HSPA9	0.000165738	0.455972
DC 1 cycling	UBALD2	0.000165618	0.621262
DC 1 cycling	TAS2R46	0.000165471	4.03371
DC 1 cycling	RSRC1	0.000165096	1.02387
DC 1 cycling	MSTO1	0.000164804	1.24091
DC 1 cycling	DENR	0.000164641	0.783599
DC 1 cycling	SHPRH	0.000164429	0.435524
DC 1 cycling	ADGRF3	0.000163821	0.132731
DC 1 cycling	FER1L6	0.000163539	4.40463
DC 1 cycling	PACSIN2	0.000163383	1.24234
DC 1 cycling	FRAT1	0.000162914	0.142716
DC 1 cycling	SHC4	0.000162435	0.2438
DC 1 cycling	FBXL20	0.000161516	0.130342
DC 1 cycling	NDUFAF5	0.000160288	0.182378
DC 1 cycling	FBXL14	0.000159704	1.04663
DC 1 cycling	FAM234B	0.000159606	0.0860027
DC 1 cycling	ISL2	0.000159405	4.1075
DC 1 cycling	PCDH11X	0.000158864	1.3431
DC 1 cycling	ROBO3	0.000158196	1.55527
DC 1 cycling	C11orf65	0.000157929	1.07547
DC 1 cycling	AKAP6	0.000157356	0.850606
DC 1 cycling	STOX1	0.000156677	0.977604
DC 1 cycling	PLAC1	0.000156121	4.27674
DC 1 cycling	MYLK2	0.000155997	3.94076
DC 1 cycling	ZNF646	0.000155855	0.656875
DC 1 cycling	CTNNAL1	0.000155773	0.0866502
DC 1 cycling	VKORC1L1	0.00015567	0.37572
DC 1 cycling	NEU4	0.000155432	1.95179
DC 1 cycling	HCCS	0.000154067	0.931417
DC 1 cycling	ZNF519	0.000153547	0.711808
DC 1 cycling	TEP1	0.000153476	0.551529
DC 1 cycling	SLC25A22	0.000153246	0.0176537
DC 1 cycling	HIST1H2BE	0.00015281	2.30762
DC 1 cycling	FAM169A	0.000152623	0.272464
DC 1 cycling	BRF2	0.000152475	0.702723
DC 1 cycling	NIF3L1	0.000152351	0.707955
DC 1 cycling	C11orf71	0.00015172	0.0580328
DC 1 cycling	SCN3A	0.000151611	0.705064
DC 1 cycling	CDS2	0.000151201	0.12009
DC 1 cycling	MAPK15	0.000150365	1.03498
DC 1 cycling	HERC2	0.000149693	0.473106
DC 1 cycling	IMPA1	0.000149692	0.500305
DC 1 cycling	NT5C2	0.000149662	0.330991
DC 1 cycling	ARID1A	0.000149638	0.937205
DC 1 cycling	CEL	0.000148745	0.891876
DC 1 cycling	SF3B2	0.00014864	0.678836
DC 1 cycling	CHGA	0.000148233	4.58782
DC 1 cycling	AK8	0.000147555	0.218023
DC 1 cycling	NUP54	0.00014723	0.0637291
DC 1 cycling	ANKFY1	0.000146512	0.0569785
DC 1 cycling	MOB1A	0.000146113	0.930252
DC 1 cycling	CAPZB	0.000145801	1.07427
DC 1 cycling	ZNF705G	0.00014542	4.57356
DC 1 cycling	PEX10	0.000145362	0.124497
DC 1 cycling	LINGO3	0.000144853	2.84904
DC 1 cycling	NOMO1	0.000142852	0.193831
DC 1 cycling	HESX1	0.000142721	1.08165
DC 1 cycling	MRS2	0.000142217	0.311802
DC 1 cycling	LY96	0.000142196	1.49185
DC 1 cycling	FAM229B	0.000141931	0.189499
DC 1 cycling	FTSJ1	0.000141651	0.534346
DC 1 cycling	MYL12A	0.000141308	1.37029
DC 1 cycling	RBCK1	0.000140791	0.0765678
DC 1 cycling	SULT2A1	0.000139822	5.48006
DC 1 cycling	DGCR6	0.000139458	0.736445
DC 1 cycling	SYAP1	0.000139364	0.547262
DC 1 cycling	SNX10	0.000138273	3.40002
DC 1 cycling	AC010642.1	0.000138004	1.54235
DC 1 cycling	SMARCAL1	0.000137704	0.61814
DC 1 cycling	CEP95	0.000137366	0.0423713
DC 1 cycling	CCDC9	0.000137276	0.343451
DC 1 cycling	TMED8	0.000136955	1.18648
DC 1 cycling	TSNAXIP1	0.000136682	1.14615
DC 1 cycling	BMP8B	0.000136272	0.756517
DC 1 cycling	UBP1	0.000135984	0.231178
DC 1 cycling	GABRB1	0.000134456	3.55092
DC 1 cycling	UBALD1	0.000133288	0.290007
DC 1 cycling	PIH1D1	0.000132948	0.728545
DC 1 cycling	DDIAS	0.000132925	1.9859
DC 1 cycling	CTTNBP2	0.000131512	0.749211
DC 1 cycling	ATAT1	0.000130745	0.18055
DC 1 cycling	ZBTB42	0.000130535	0.520762
DC 1 cycling	VAMP7	0.000130119	0.188602
DC 1 cycling	ZNF609	0.00012973	0.139917
DC 1 cycling	P2RY10	0.000129429	2.68206
DC 1 cycling	ITGB7	0.000128556	3.1557
DC 1 cycling	XRN1	0.000127504	0.060838
DC 1 cycling	ZNF726	0.000126683	2.36691
DC 1 cycling	DTWD2	0.000126337	0.560411
DC 1 cycling	C9orf43	0.000125912	0.895267
DC 1 cycling	MRPS6	0.000125818	0.371636
DC 1 cycling	SMC6	0.00012327	0.381387
DC 1 cycling	AC005480.1	0.000123177	1.30497
DC 1 cycling	DERL2	0.000122532	0.406785
DC 1 cycling	FAM168B	0.000122017	0.05542
DC 1 cycling	CHD1L	0.000120608	1.27698
DC 1 cycling	CCDC93	0.00011973	0.141954
DC 1 cycling	RNASEK-C17orf49	0.000119175	1.77618
DC 1 cycling	C1D	0.000119159	0.473182
DC 1 cycling	RAD54L2	0.000119132	0.0905545
DC 1 cycling	SRP19	0.000119117	0.760024
DC 1 cycling	ZNF568	0.000118271	0.615835
DC 1 cycling	MGMT	0.00011824	0.449253
DC 1 cycling	LILRA4	0.000117842	4.82543
DC 1 cycling	DMRT3	0.000117317	0.243701
DC 1 cycling	RASSF2	0.000117079	2.46998
DC 1 cycling	GPT2	0.000116511	0.534303
DC 1 cycling	DNAH10	0.000115546	1.52447
DC 1 cycling	SF3A2	0.000114907	0.939391
DC 1 cycling	DARS	0.000114625	0.969041
DC 1 cycling	JRKL	0.000114584	0.38661
DC 1 cycling	AC110615.1	0.000114405	2.21333
DC 1 cycling	FLI1	0.000114371	1.15285
DC 1 cycling	RPP14	0.000113351	0.148813
DC 1 cycling	CEP135	0.000112932	0.768386
DC 1 cycling	RHEBL1	0.000112817	1.06081
DC 1 cycling	TBCC	0.000112006	0.40569
DC 1 cycling	XIRP1	0.000111658	2.21607
DC 1 cycling	FAM72C	0.000111281	1.32574
DC 1 cycling	STRA6	0.000110234	2.39747
DC 1 cycling	SF3A1	0.000109188	0.315316
DC 1 cycling	TMEM106C	0.00010805	0.890107
DC 1 cycling	TAS2R31	0.000107689	2.20024
DC 1 cycling	SFTPD	0.000106576	0.647114
DC 1 cycling	LA16c-306E5.2	0.000105765	2.11523
DC 1 cycling	PIK3CD	0.000104623	2.09328
DC 1 cycling	FBXO47	0.000104132	3.3237
DC 1 cycling	TADA1	0.000103953	0.664796
DC 1 cycling	ABCB6	0.00010395	0.647059
DC 1 cycling	CTDSPL2	0.000103464	0.648591
DC 1 cycling	BYSL	0.000103433	0.354524
DC 1 cycling	TPPP2	0.000103083	5.26029
DC 1 cycling	H2BFS	0.000103047	2.38808
DC 1 cycling	ARFRP1	0.000102634	0.0398633
DC 1 cycling	SLC22A31	0.000102584	0.966825
DC 1 cycling	POLR2J2	0.000102549	1.11506
DC 1 cycling	TOE1	0.000102474	1.2327
DC 1 cycling	COX10	0.000101976	0.735014
DC 1 cycling	RIOK1	0.000101744	0.407422
DC 1 cycling	MGST2	0.000101554	0.383969
DC 1 cycling	STAU2	0.000101533	0.599961
DC 1 cycling	NOL4L	0.000101274	1.03461
DC 1 cycling	NSUN2	0.000100901	0.495435
DC 1 cycling	ARF1	0.000100664	0.111508
DC 1 cycling	MANEA	0.000100574	0.437833
DC 1 cycling	ARFGAP3	0.000100211	0.168333
DC 1 cycling	FAM73B	0.000100205	0.399197
DC 1 cycling	UNC79	9.93438e-05	1.88938
DC 1 cycling	TTC21A	9.90618e-05	0.193608
DC 1 cycling	FAM71E1	9.86433e-05	0.606676
DC 1 cycling	ZNF341	9.83763e-05	0.214129
DC 1 cycling	CTDP1	9.77313e-05	0.752138
DC 1 cycling	NYAP2	9.74696e-05	3.74705
DC 1 cycling	FAM134A	9.73053e-05	0.219084
DC 1 cycling	LETM1	9.69683e-05	0.0232575
DC 1 cycling	AP4B1	9.53411e-05	1.47145
DC 1 cycling	KIAA0825	9.49256e-05	0.660811
DC 1 cycling	ADRBK2	9.47512e-05	2.06608
DC 1 cycling	RP11-793H13.10	9.46012e-05	2.44612
DC 1 cycling	PDE4D	9.4455e-05	0.233901
DC 1 cycling	LBX2	9.44174e-05	1.83862
DC 1 cycling	FAM149A	9.44008e-05	0.276066
DC 1 cycling	HIST1H2AI	9.40455e-05	4.45513
DC 1 cycling	ZNF221	9.31796e-05	0.139304
DC 1 cycling	PDP1	9.29109e-05	1.16263
DC 1 cycling	ZNF610	9.12375e-05	2.35117
DC 1 cycling	CYB5RL	9.08423e-05	1.04156
DC 1 cycling	AGTPBP1	9.01411e-05	0.659801
DC 1 cycling	SLC6A6	8.98883e-05	0.0803476
DC 1 cycling	SDHB	8.95942e-05	0.690614
DC 1 cycling	LILRB4	8.93032e-05	0.810846
DC 1 cycling	EYA3	8.91926e-05	0.396998
DC 1 cycling	SYNJ2BP-COX16	8.85066e-05	2.38302
DC 1 cycling	SRRM1	8.71978e-05	0.585611
DC 1 cycling	TSPO2	8.67189e-05	4.01816
DC 1 cycling	EPHB1	8.61736e-05	1.08632
DC 1 cycling	CPNE9	8.58884e-05	0.0691482
DC 1 cycling	ZNRF2	8.56035e-05	0.131876
DC 1 cycling	CCNDBP1	8.54362e-05	0.173901
DC 1 cycling	ZNF879	8.52694e-05	0.341869
DC 1 cycling	ASIC1	8.3939e-05	1.11053
DC 1 cycling	GRM6	8.36781e-05	4.10207
DC 1 cycling	EBLN2	8.34195e-05	0.506471
DC 1 cycling	CYC1	8.19338e-05	0.701089
DC 1 cycling	MRPL37	8.13404e-05	0.926101
DC 1 cycling	CD2BP2	8.09831e-05	0.260165
DC 1 cycling	AKT1	8.07516e-05	0.724407
DC 1 cycling	C16orf59	8.04839e-05	2.95056
DC 1 cycling	ARNTL	8.03503e-05	0.206599
DC 1 cycling	IL18RAP	8.01955e-05	1.58365
DC 1 cycling	VWA9	8.01309e-05	0.244657
DC 1 cycling	IGLL1	7.99203e-05	2.34643
DC 1 cycling	LIMK1	7.96518e-05	0.438143
DC 1 cycling	LYPLA1	7.93974e-05	0.734147
DC 1 cycling	ATP5L	7.81799e-05	1.16047
DC 1 cycling	DCDC2B	7.79903e-05	1.81081
DC 1 cycling	SIRT6	7.76902e-05	1.16247
DC 1 cycling	SRGAP2B	7.7611e-05	0.653679
DC 1 cycling	FANCM	7.75245e-05	1.24013
DC 1 cycling	MRPS25	7.67435e-05	0.71069
DC 1 cycling	DDX39A	7.60921e-05	1.61305
DC 1 cycling	RINT1	7.60288e-05	0.20346
DC 1 cycling	LIN9	7.41498e-05	1.53047
DC 1 cycling	BCKDHA	7.35442e-05	0.80305
DC 1 cycling	CTNS	7.35166e-05	0.0614403
DC 1 cycling	LA16c-431H6.6	7.2918e-05	0.771547
DC 1 cycling	FIP1L1	7.20958e-05	0.763734
DC 1 cycling	ANKLE1	7.17356e-05	1.92856
DC 1 cycling	DMC1	7.16933e-05	1.95834
DC 1 cycling	CUEDC2	7.09491e-05	0.0761844
DC 1 cycling	PIGT	7.0705e-05	0.104833
DC 1 cycling	SRGAP2	7.02906e-05	0.668979
DC 1 cycling	GDF9	6.85348e-05	0.139194
DC 1 cycling	CTSE	6.7866e-05	5.8454
DC 1 cycling	SERF1B	6.7431e-05	2.10553
DC 1 cycling	LIX1L	6.69557e-05	0.332851
DC 1 cycling	ZDHHC2	6.62757e-05	1.51369
DC 1 cycling	ZNF22	6.62275e-05	0.823599
DC 1 cycling	NLRP12	6.58728e-05	2.43588
DC 1 cycling	XPO5	6.5872e-05	0.0164649
DC 1 cycling	MCF2L2	6.57794e-05	1.31284
DC 1 cycling	ADGRA3	6.49129e-05	0.236414
DC 1 cycling	LARS2	6.46565e-05	0.623076
DC 1 cycling	SCAF1	6.41105e-05	0.108364
DC 1 cycling	GRAMD1A	6.35039e-05	0.402914
DC 1 cycling	XRCC5	6.3366e-05	0.708967
DC 1 cycling	APBA1	6.31019e-05	0.941886
DC 1 cycling	C19orf73	6.26454e-05	0.274472
DC 1 cycling	ERN2	6.25782e-05	3.84719
DC 1 cycling	FANCB	6.24023e-05	2.56093
DC 1 cycling	NPAS4	6.22619e-05	2.6665
DC 1 cycling	HIST3H2BB	6.20351e-05	1.21314
DC 1 cycling	MX1	6.18317e-05	0.609287
DC 1 cycling	ERMARD	6.17428e-05	0.251569
DC 1 cycling	MROH6	6.14483e-05	0.871958
DC 1 cycling	FRYL	6.09275e-05	0.642915
DC 1 cycling	XIAP	6.0859e-05	0.101114
DC 1 cycling	TREML4	6.04596e-05	7.42837
DC 1 cycling	TMEM186	6.02018e-05	0.20472
DC 1 cycling	IPO9	5.9937e-05	0.309109
DC 1 cycling	FAN1	5.93833e-05	0.492165
DC 1 cycling	CCDC36	5.89518e-05	0.561832
DC 1 cycling	DIS3L2	5.85277e-05	0.404783
DC 1 cycling	SNX8	5.81847e-05	2.70586
DC 1 cycling	PINX1	5.80301e-05	0.598402
DC 1 cycling	MTIF3	5.80257e-05	0.279453
DC 1 cycling	SCML2	5.69785e-05	0.332085
DC 1 cycling	ETFA	5.64102e-05	1.22422
DC 1 cycling	CLEC12B	5.62789e-05	0.957342
DC 1 cycling	VAMP1	5.60754e-05	0.131317
DC 1 cycling	ZNF107	5.58149e-05	0.7434
DC 1 cycling	UBA3	5.56716e-05	0.0781659
DC 1 cycling	LMNTD1	5.51771e-05	1.44502
DC 1 cycling	PNMA5	5.46561e-05	4.11489
DC 1 cycling	HAUS3	5.42588e-05	0.802167
DC 1 cycling	ESCO1	5.38168e-05	0.128389
DC 1 cycling	PDE12	5.35201e-05	0.269256
DC 1 cycling	MOGAT2	5.28134e-05	3.4228
DC 1 cycling	LSG1	5.20482e-05	0.182717
DC 1 cycling	C8orf46	5.1667e-05	1.39149
DC 1 cycling	CEP63	5.06902e-05	1.00182
DC 1 cycling	ZNF669	4.97692e-05	0.871626
DC 1 cycling	SZT2	4.97167e-05	0.795322
DC 1 cycling	FKTN	4.95023e-05	0.0070162
DC 1 cycling	TMEM70	4.94625e-05	0.210258
DC 1 cycling	TIMM23	4.90599e-05	0.812386
DC 1 cycling	AP1S3	4.78663e-05	1.8144
DC 1 cycling	BTF3L4	4.70353e-05	0.534198
DC 1 cycling	ZDHHC19	4.67973e-05	2.63275
DC 1 cycling	TMEM177	4.6762e-05	1.08815
DC 1 cycling	C9orf66	4.65824e-05	1.64137
DC 1 cycling	ATP13A5	4.65514e-05	0.805477
DC 1 cycling	SART1	4.64974e-05	0.856744
DC 1 cycling	SPIN4	4.63278e-05	0.00474562
DC 1 cycling	EFCAB9	4.55586e-05	3.01438
DC 1 cycling	FSIP1	4.4462e-05	0.391453
DC 1 cycling	LARS	4.40455e-05	0.28585
DC 1 cycling	UBE2E2	4.39067e-05	0.717618
DC 1 cycling	ENPP4	4.3688e-05	1.46488
DC 1 cycling	TXNDC12	4.35884e-05	1.0272
DC 1 cycling	PPP1R3D	4.35277e-05	0.676956
DC 1 cycling	AP3S2	4.29466e-05	0.366458
DC 1 cycling	PCYT1A	4.28562e-05	0.0735663
DC 1 cycling	ZNF410	4.24321e-05	0.977453
DC 1 cycling	PKLR	4.18052e-05	2.02314
DC 1 cycling	NBPF10	4.17686e-05	1.2212
DC 1 cycling	DHX57	4.17216e-05	0.726044
DC 1 cycling	WWOX	4.03423e-05	0.145239
DC 1 cycling	FKBP3	4.02407e-05	1.11638
DC 1 cycling	C3orf67	4.01623e-05	2.24928
DC 1 cycling	KBTBD12	4.00699e-05	2.03721
DC 1 cycling	DIABLO	3.99684e-05	0.737967
DC 1 cycling	GNG7	3.91677e-05	2.22308
DC 1 cycling	CCR9	3.85027e-05	7.19521
DC 1 cycling	SUMO2	3.783e-05	0.0576793
DC 1 cycling	UHRF1BP1L	3.76796e-05	0.662268
DC 1 cycling	SPRY3	3.70157e-05	0.510219
DC 1 cycling	HNRNPK	3.68839e-05	0.214335
DC 1 cycling	MBOAT1	3.45926e-05	1.33566
DC 1 cycling	MPPE1	3.44601e-05	0.852696
DC 1 cycling	FDXACB1	3.41659e-05	0.381035
DC 1 cycling	SPATA5	3.39061e-05	1.3602
DC 1 cycling	SDHA	3.3898e-05	0.875846
DC 1 cycling	ARPC5	3.37631e-05	1.40575
DC 1 cycling	MAK16	3.37179e-05	0.914227
DC 1 cycling	NKAP	3.36435e-05	0.244957
DC 1 cycling	RP11-729L2.2	3.36403e-05	3.4604
DC 1 cycling	TIMM21	3.35722e-05	0.0886281
DC 1 cycling	PTK2	3.27222e-05	0.046343
DC 1 cycling	CEP89	3.24796e-05	0.160652
DC 1 cycling	C10orf76	3.24547e-05	0.695054
DC 1 cycling	TRAPPC13	3.18106e-05	0.50346
DC 1 cycling	CMC2	3.11541e-05	0.822935
DC 1 cycling	SCD	3.09696e-05	0.288942
DC 1 cycling	C17orf99	3.07158e-05	0.741931
DC 1 cycling	GABPB1	3.0673e-05	0.188297
DC 1 cycling	IMPG2	3.04887e-05	1.37246
DC 1 cycling	ERCC1	2.97279e-05	0.0361431
DC 1 cycling	ZNF484	2.96972e-05	0.383516
DC 1 cycling	WSB2	2.89654e-05	0.44556
DC 1 cycling	FAH	2.89448e-05	0.665572
DC 1 cycling	CARD9	2.84989e-05	2.58175
DC 1 cycling	MYO7B	2.84038e-05	1.64399
DC 1 cycling	HIST1H2BK	2.79192e-05	3.17403
DC 1 cycling	MBNL1	2.62635e-05	0.492454
DC 1 cycling	UNC13A	2.58029e-05	1.48851
DC 1 cycling	ATP6V0C	2.56211e-05	0.834251
DC 1 cycling	MPO	2.53152e-05	4.85447
DC 1 cycling	PGP	2.50978e-05	1.76261
DC 1 cycling	TGOLN2	2.45664e-05	0.822651
DC 1 cycling	TRAF6	2.39313e-05	0.352882
DC 1 cycling	RIBC2	2.37136e-05	2.17938
DC 1 cycling	MLH1	2.36775e-05	1.50772
DC 1 cycling	CYP51A1	2.3276e-05	0.24057
DC 1 cycling	PHOSPHO1	2.30837e-05	3.25991
DC 1 cycling	LRRC63	2.23757e-05	3.25207
DC 1 cycling	ERC2	2.22999e-05	4.3813
DC 1 cycling	RPUSD4	2.17638e-05	0.102344
DC 1 cycling	DPH3	2.11079e-05	0.518212
DC 1 cycling	TTC30B	2.10562e-05	0.155034
DC 1 cycling	ERP27	2.06009e-05	1.74184
DC 1 cycling	CWF19L1	2.05045e-05	1.22561
DC 1 cycling	CBLL1	2.01155e-05	0.462161
DC 1 cycling	KLF7	1.86319e-05	0.299388
DC 1 cycling	OSGEPL1	1.85117e-05	0.625003
DC 1 cycling	SLC5A2	1.82957e-05	0.974679
DC 1 cycling	XRRA1	1.80232e-05	0.11718
DC 1 cycling	GLRX3	1.79711e-05	0.511318
DC 1 cycling	EMC7	1.71357e-05	0.0500801
DC 1 cycling	KCNJ11	1.71064e-05	1.99341
DC 1 cycling	C12orf75	1.68839e-05	0.292843
DC 1 cycling	NSL1	1.60641e-05	1.01043
DC 1 cycling	TRMT10C	1.55918e-05	0.0340398
DC 1 cycling	IFT74	1.55678e-05	0.367812
DC 1 cycling	ALG3	1.43355e-05	0.546474
DC 1 cycling	CTRL	1.43169e-05	3.43316
DC 1 cycling	HOMEZ	1.42569e-05	0.404632
DC 1 cycling	CDC5L	1.38849e-05	0.195832
DC 1 cycling	SKA3	1.35862e-05	3.17933
DC 1 cycling	NSMCE1	1.05919e-05	0.818874
DC 1 cycling	YIPF1	9.36403e-06	0.259183
DC 1 cycling	RBPJ	9.15199e-06	1.02493
DC 1 cycling	CEP350	8.96221e-06	0.470231
DC 1 cycling	QPRT	8.66026e-06	0.533968
DC 1 cycling	PSMB7	8.50918e-06	0.654379
DC 1 cycling	CISD3	8.24596e-06	0.495221
DC 1 cycling	NEK6	7.34396e-06	1.62598
DC 1 cycling	CYTH1	6.02218e-06	0.925513
DC 1 cycling	MRM1	5.80344e-06	0.707415
DC 1 cycling	CECR6	5.73421e-06	0.467675
DC 1 cycling	HIGD1A	5.62865e-06	0.0397538
DC 1 cycling	ZNF239	5.61287e-06	0.397863
DC 1 cycling	LRRC18	5.15561e-06	1.50832
DC 1 cycling	SLC46A1	5.01477e-06	0.512583
DC 1 cycling	NOMO2	4.58846e-06	1.40323
DC 1 cycling	TMEM222	3.41326e-06	0.0171645
DC 1 cycling	DSE	3.1797e-06	1.17898
DC 1 cycling	WDR87	3.12394e-06	4.75428
DC 1 cycling	HTATSF1	2.46626e-06	0.387384
DC 1 cycling	SLC30A2	2.44693e-06	1.28031
DC 1 cycling	SPINK2	1.83718e-06	1.31005
DC 1 cycling	MRPS18A	1.04777e-06	0.584768
DC 1 cycling	SYT5	1.04137e-06	0.908948
DC 1 cycling	MPND	6.15982e-07	0.8246
DC 1 cycling	PAPOLG	5.08193e-07	0.770863
DC 2	MNDA	0.0579314	6.95502
DC 2	CD1C	0.0565239	7.28489
DC 2	FCER1A	0.0513334	6.97813
DC 2	LGALS2	0.0465587	6.5563
DC 2	LYZ	0.0455375	7.91672
DC 2	LST1	0.0376369	6.57765
DC 2	AIF1	0.035501	6.28982
DC 2	CLEC10A	0.0345105	6.66964
DC 2	FCER1G	0.0322175	6.61723
DC 2	C1orf162	0.0247569	5.23663
DC 2	HLA-DMB	0.0237184	5.45111
DC 2	MS4A6A	0.0234688	5.0719
DC 2	FCN1	0.0234134	6.3367
DC 2	TYROBP	0.0229407	6.31044
DC 2	IGSF6	0.0225949	5.43829
DC 2	MARCH1	0.022528	5.60458
DC 2	SPI1	0.0201445	5.53092
DC 2	CPVL	0.0197041	5.4014
DC 2	CST3	0.0192169	4.58921
DC 2	HLA-DMA	0.0185324	5.1269
DC 2	CLEC7A	0.0184539	4.61469
DC 2	FCGR2B	0.018355	4.44902
DC 2	FGL2	0.0179467	2.98391
DC 2	CD52	0.0179153	4.56351
DC 2	HLA-DPA1	0.0178919	6.8971
DC 2	HLA-DPB1	0.0175566	6.85865
DC 2	CCR1	0.0175111	4.01757
DC 2	CD1E	0.0172417	5.81648
DC 2	HLA-DRA	0.0168979	7.69219
DC 2	HLA-DQB1	0.0168479	6.37987
DC 2	PLCG2	0.0164027	1.45101
DC 2	GLIPR2	0.0153603	3.30238
DC 2	LY86	0.0149355	5.50339
DC 2	COTL1	0.0149143	4.59777
DC 2	SH3BGRL3	0.0147933	3.33563
DC 2	ITGAX	0.0147878	4.88719
DC 2	FCER2	0.0144819	4.67067
DC 2	CIITA	0.0143662	4.76985
DC 2	S100A12	0.0143572	4.61119
DC 2	CCR2	0.0143232	5.6111
DC 2	CD74	0.014042	7.12684
DC 2	GPX1	0.013992	2.50008
DC 2	HLA-DRB1	0.0137342	6.86958
DC 2	CLEC4A	0.0136535	5.33369
DC 2	ITGB2	0.0134929	4.60772
DC 2	CD36	0.0133506	2.83045
DC 2	PTPRE	0.0132903	3.37061
DC 2	PYCARD	0.0130916	2.05243
DC 2	MEF2C	0.0130773	2.21744
DC 2	HLA-DQA1	0.0129271	6.59169
DC 2	CTSH	0.0128137	3.5972
DC 2	DOK2	0.0124365	3.2604
DC 2	JAML	0.0120852	4.41099
DC 2	ZEB2	0.0118275	1.78657
DC 2	RBPJ	0.0116903	2.03108
DC 2	CYBA	0.0116806	4.12717
DC 2	FAM105A	0.0113788	3.30283
DC 2	EFHD2	0.0113159	2.8381
DC 2	OSCAR	0.0112778	4.65648
DC 2	S100A10	0.0112653	2.06102
DC 2	CD300E	0.0111594	5.3968
DC 2	SAMHD1	0.0111243	2.92472
DC 2	S100A4	0.0110648	3.46517
DC 2	GLIPR1	0.0110547	3.51519
DC 2	LIMD2	0.0110503	4.09921
DC 2	VSIG4	0.010974	3.68446
DC 2	SLC8A1	0.0108745	3.31983
DC 2	CFP	0.0107143	4.47907
DC 2	GMFG	0.0105997	3.90925
DC 2	RGS18	0.0104103	5.16988
DC 2	SLAMF8	0.0103921	4.71201
DC 2	PLCB2	0.0102382	4.02815
DC 2	APOBR	0.010184	4.8105
DC 2	JAK2	0.0101585	2.56827
DC 2	TIMP1	0.0100573	1.63764
DC 2	PARVG	0.0100557	4.24753
DC 2	LPAR6	0.0100287	2.04328
DC 2	CTSS	0.00996401	3.10383
DC 2	GRN	0.00989673	2.03382
DC 2	FPR1	0.00989011	5.43473
DC 2	TREM1	0.0098306	5.14935
DC 2	PKIB	0.00963279	4.69011
DC 2	CKLF	0.00961009	3.29863
DC 2	EMP3	0.00930412	2.55154
DC 2	LIMS1	0.00926731	1.38684
DC 2	C9orf72	0.00918396	2.1399
DC 2	CEBPA	0.00915311	0.243223
DC 2	CSF3R	0.00913668	4.98333
DC 2	APOBEC3A	0.00906196	4.05427
DC 2	FGD2	0.00905281	3.92085
DC 2	NCF2	0.00899358	4.04187
DC 2	ENTPD1	0.00895721	2.94867
DC 2	HLA-DRB5	0.00889966	4.01611
DC 2	ARHGDIB	0.00883514	3.49841
DC 2	P2RY14	0.00882982	2.97905
DC 2	ACTB	0.00882199	2.69441
DC 2	SNX8	0.00878242	3.15298
DC 2	TMSB10	0.0087691	2.73488
DC 2	MDM4	0.0087576	1.65032
DC 2	NHLRC3	0.00875598	1.4011
DC 2	S100A11	0.00873815	1.23846
DC 2	TNFSF13B	0.00873214	3.49531
DC 2	HDAC9	0.00856072	2.17283
DC 2	C4orf48	0.0085002	2.87083
DC 2	TNFAIP8L2	0.00849556	5.08626
DC 2	FGR	0.0084535	4.37707
DC 2	RNASE6	0.00843072	4.82564
DC 2	EVI2B	0.00839012	3.67387
DC 2	PON2	0.00837836	1.86618
DC 2	NRGN	0.0083676	3.00561
DC 2	CX3CR1	0.00836464	5.69383
DC 2	NAIP	0.00836382	3.14469
DC 2	RTN1	0.00834706	5.0126
DC 2	FUOM	0.00831891	2.53766
DC 2	IL1R2	0.00820208	3.43885
DC 2	POU2F2	0.00819298	1.25058
DC 2	CHN2	0.00819016	3.89019
DC 2	PTPN6	0.00816144	3.34817
DC 2	PTGER3	0.00815716	1.71148
DC 2	UTF1	0.00814832	5.3391
DC 2	ALOX15	0.0080628	5.47203
DC 2	ARPC3	0.00793584	2.39506
DC 2	SSBP4	0.00791712	0.742562
DC 2	CD53	0.00780721	3.60139
DC 2	CECR1	0.00778434	3.58405
DC 2	CYBB	0.00777216	2.84291
DC 2	IFNGR1	0.00777129	1.54994
DC 2	HLA-DQA2	0.00774418	3.84531
DC 2	LSP1	0.00773712	2.85626
DC 2	CLEC5A	0.00763464	5.19518
DC 2	HCST	0.00759899	3.40352
DC 2	GAB3	0.0075966	3.14331
DC 2	NDRG2	0.00758535	2.00511
DC 2	CSK	0.00755435	2.52842
DC 2	PRMT2	0.00743496	1.19144
DC 2	MYO1F	0.0074324	3.28317
DC 2	TRMT1	0.00741868	1.60538
DC 2	LRRC25	0.00741471	4.28164
DC 2	CHCHD7	0.00736762	1.34813
DC 2	AFF3	0.0073674	2.47292
DC 2	CD33	0.00731227	4.71801
DC 2	CD14	0.00720869	1.82492
DC 2	GFRA2	0.00719545	3.24883
DC 2	ATP5E	0.00716767	1.64386
DC 2	ITGAM	0.00696528	3.18909
DC 2	LILRB2	0.00695761	3.57742
DC 2	CD200R1	0.0069474	2.75612
DC 2	ARRB2	0.00692013	3.18413
DC 2	CARD8	0.00686756	1.50762
DC 2	ALOX5	0.00686628	4.21606
DC 2	FES	0.00681319	2.82018
DC 2	HLA-DOA	0.0067854	3.91686
DC 2	PTPRC	0.00678453	3.08435
DC 2	CFL1	0.00677384	1.88769
DC 2	CD1A	0.00670939	5.58894
DC 2	PTAFR	0.00670163	3.07963
DC 2	RNASE2	0.00669776	6.71844
DC 2	TET2	0.00663952	1.8533
DC 2	ZNF641	0.00656297	2.28819
DC 2	ANKRD44	0.00654671	2.92096
DC 2	C10orf54	0.00654344	1.46137
DC 2	LCP1	0.00646995	4.0394
DC 2	MPEG1	0.00644704	3.61202
DC 2	FRMD4B	0.0064449	1.24225
DC 2	SNX10	0.00643019	3.47325
DC 2	HCLS1	0.00642686	3.55168
DC 2	TXNIP	0.00640983	1.09323
DC 2	CD302	0.00640462	1.69636
DC 2	GNG5	0.00638315	1.34761
DC 2	TPM3	0.00637992	2.03529
DC 2	LGALS9	0.00637628	3.24443
DC 2	TMSB4X	0.00636394	2.63214
DC 2	CALM2	0.0063625	1.07491
DC 2	MX2	0.00635795	1.67733
DC 2	DPYD	0.00634297	1.30366
DC 2	PMFBP1	0.00633545	5.04989
DC 2	NSD1	0.00628465	0.876875
DC 2	KCNK6	0.00627265	1.67992
DC 2	PTPN18	0.00624266	1.94444
DC 2	TMEM71	0.00624241	3.64715
DC 2	EIF2AK4	0.00624179	1.18187
DC 2	UBE2L3	0.00622776	1.0807
DC 2	CSTA	0.00622559	0.0722594
DC 2	GNAI2	0.00621723	1.74687
DC 2	TTC7A	0.00620041	1.5965
DC 2	S100A6	0.00619533	2.14922
DC 2	CPPED1	0.00618854	2.64759
DC 2	QPCT	0.00618607	1.72125
DC 2	RYR1	0.00617375	1.54084
DC 2	PPP1R14A	0.0061701	1.96132
DC 2	HAVCR2	0.00607488	3.59845
DC 2	CSTB	0.00605485	1.48599
DC 2	MIS18BP1	0.00604497	1.39526
DC 2	MAN2C1	0.00604483	0.923483
DC 2	ADCY7	0.00600076	2.95902
DC 2	MBNL1	0.00592758	0.620244
DC 2	LGALS1	0.00590213	3.29041
DC 2	CISH	0.00587535	2.04517
DC 2	HCK	0.00587336	4.52299
DC 2	ANXA1	0.0058679	0.733328
DC 2	IGFLR1	0.00586775	3.89046
DC 2	OGFRL1	0.00585501	0.742668
DC 2	MOB1B	0.00585046	1.59084
DC 2	CCR5	0.00583142	4.61972
DC 2	FMNL1	0.00582918	2.74567
DC 2	SYNGR2	0.00576189	2.23885
DC 2	PLD4	0.00575885	5.21952
DC 2	IL17RA	0.00573847	1.75275
DC 2	AKNA	0.00572216	2.18079
DC 2	FAM26F	0.00569512	3.64667
DC 2	LIMK1	0.00569219	1.74904
DC 2	TTC14	0.00568649	0.702598
DC 2	BTN2A2	0.00567414	2.23625
DC 2	PLXNB2	0.0056657	0.913716
DC 2	LAMTOR1	0.00565159	1.17758
DC 2	OSGEP	0.00564873	1.14509
DC 2	ABR	0.00564753	1.25324
DC 2	CARD9	0.0056078	4.87947
DC 2	HRH2	0.00560668	2.35853
DC 2	RGS19	0.00559241	2.83371
DC 2	IFNL1	0.00559043	4.6778
DC 2	CNPY3	0.0055837	2.00678
DC 2	TRMT6	0.00557142	1.31709
DC 2	CAPNS1	0.00555962	1.48566
DC 2	PPT1	0.00555692	2.87027
DC 2	ARHGAP18	0.00555368	2.25553
DC 2	CASP1	0.00555072	1.71697
DC 2	FCHO1	0.00553601	3.80679
DC 2	ADRBK1	0.00551364	1.09578
DC 2	TPK1	0.00545784	2.16822
DC 2	SCIMP	0.00544654	5.58864
DC 2	CTSC	0.00542484	1.80423
DC 2	TMEM106A	0.00541131	2.77991
DC 2	DBI	0.00539881	0.842329
DC 2	RGS10	0.00534955	2.67659
DC 2	CMTM3	0.00534883	1.75418
DC 2	ZNF467	0.00534547	1.71023
DC 2	GPR68	0.00534391	1.68851
DC 2	FPR3	0.00533869	3.91648
DC 2	CREB5	0.00532496	2.33613
DC 2	FAM129B	0.00532171	0.391551
DC 2	CARD16	0.00531716	2.4013
DC 2	P2RY13	0.00530446	4.1954
DC 2	C14orf159	0.00528699	0.833927
DC 2	SERPINA1	0.00524699	5.1625
DC 2	DHRS4L2	0.00524663	0.235071
DC 2	RAB31	0.00522922	2.09798
DC 2	FAM109A	0.00522696	2.47519
DC 2	MRC1	0.00521865	3.48772
DC 2	PGP	0.00520873	0.946993
DC 2	ADAMTSL4	0.00518543	1.3864
DC 2	ARHGAP9	0.00516156	3.30952
DC 2	PPIL2	0.00514256	0.957543
DC 2	SLC27A3	0.00514202	2.56468
DC 2	TGOLN2	0.00511358	0.561869
DC 2	LFNG	0.00510313	1.25477
DC 2	WAS	0.00510207	3.35593
DC 2	LILRA6	0.00509297	2.96076
DC 2	FRAT2	0.00508966	0.0104348
DC 2	TMEM160	0.00507875	0.958356
DC 2	ZNF655	0.00507639	0.51282
DC 2	DRAP1	0.00507291	0.865692
DC 2	VMP1	0.00507142	0.331486
DC 2	ATP5H	0.00506736	0.160613
DC 2	ITGA4	0.00506663	3.40869
DC 2	RASL10A	0.00505316	3.23731
DC 2	FAM204A	0.00504161	0.175451
DC 2	SCLT1	0.0050367	0.881038
DC 2	SLC31A2	0.00502814	0.941137
DC 2	CD1B	0.00502312	5.09074
DC 2	FZD2	0.0050125	3.75157
DC 2	USP15	0.00501047	0.785002
DC 2	ARPC1B	0.00499439	2.34374
DC 2	CA11	0.00496188	0.520689
DC 2	HEATR5B	0.00493517	1.33102
DC 2	ATP5J2	0.00493421	0.914135
DC 2	ACTR2	0.00492963	1.59449
DC 2	GSTO1	0.00491654	1.32403
DC 2	SAP25	0.0049105	2.28968
DC 2	NUMB	0.00490798	0.738324
DC 2	METTL22	0.00490754	1.78829
DC 2	MTRNR2L8	0.00488149	0.324213
DC 2	MTF2	0.00486032	0.502743
DC 2	FAM173A	0.00485379	0.991921
DC 2	SCNM1	0.0048514	1.53695
DC 2	COX19	0.00484569	0.622749
DC 2	USP3	0.00484131	0.945227
DC 2	NAPRT	0.00483983	0.270156
DC 2	PTPN2	0.0048269	1.03969
DC 2	RREB1	0.00482163	0.833924
DC 2	SCRN1	0.00481129	1.85579
DC 2	FBXO38	0.00480904	0.966551
DC 2	KMO	0.00480571	3.73642
DC 2	LILRA5	0.00480317	5.43592
DC 2	AHR	0.00477114	0.0510725
DC 2	SPN	0.00476887	3.52896
DC 2	FAM96A	0.00476561	1.66295
DC 2	ATP2B1	0.00475923	1.00696
DC 2	ZYX	0.00475609	1.82555
DC 2	ZNF224	0.0047553	0.493241
DC 2	DHRS9	0.0047331	3.33721
DC 2	TLR1	0.00472978	4.06293
DC 2	AP1S2	0.00472854	2.6036
DC 2	BLVRA	0.00472793	0.946235
DC 2	B3GNT7	0.00472616	2.90799
DC 2	COX18	0.00472389	0.569688
DC 2	DICER1	0.00469262	0.223822
DC 2	EHBP1L1	0.0046859	1.36895
DC 2	ROGDI	0.00467471	2.66535
DC 2	CSF1R	0.00465363	3.8556
DC 2	CYB5R4	0.00465254	1.35563
DC 2	RNPEP	0.00465211	0.858825
DC 2	BLOC1S6	0.00464536	1.59658
DC 2	FKBP5	0.00464064	0.983983
DC 2	RBM5	0.00463733	0.404069
DC 2	BTK	0.00462723	3.32135
DC 2	GCA	0.00462566	2.6959
DC 2	TFEB	0.00460806	1.06768
DC 2	TMEM199	0.00460673	0.503678
DC 2	LENG8	0.00459585	0.836074
DC 2	RASA4	0.00459299	1.89881
DC 2	NAGK	0.00458794	1.38739
DC 2	LMO2	0.00458171	1.83112
DC 2	FFAR4	0.00457802	5.05337
DC 2	NFE2L3	0.00457784	1.7641
DC 2	OTUB1	0.00456299	0.722649
DC 2	KIFC2	0.00455679	0.710141
DC 2	PEA15	0.00455578	1.90503
DC 2	UTRN	0.00455251	0.0260034
DC 2	VAMP8	0.00454958	2.51901
DC 2	SGMS2	0.00454875	0.174907
DC 2	WDR11	0.00453377	0.647603
DC 2	R3HCC1L	0.00453236	0.649835
DC 2	MBP	0.00452944	0.91125
DC 2	DUSP6	0.00452934	1.33809
DC 2	HGSNAT	0.00451753	1.02056
DC 2	FKBP15	0.00450763	1.10011
DC 2	SHOC2	0.00450649	0.398963
DC 2	PTGIR	0.00450442	1.81498
DC 2	TIGAR	0.00450346	1.98171
DC 2	SLC12A9	0.00447812	2.01895
DC 2	IMPDH1	0.00445169	1.02233
DC 2	ZFC3H1	0.00444905	0.165792
DC 2	DUSP23	0.00444466	0.952777
DC 2	ANXA2	0.00444155	0.646946
DC 2	RUNX1	0.00442492	1.2772
DC 2	COX6B1	0.00442162	0.880447
DC 2	CCDC88A	0.00441205	2.9046
DC 2	RHOG	0.00440178	2.63442
DC 2	ZDHHC24	0.00440104	0.745287
DC 2	SLC15A3	0.00439939	1.98441
DC 2	ITPRIPL2	0.00439487	0.252928
DC 2	TAGLN2	0.00437847	1.14956
DC 2	DMXL2	0.00437164	1.7632
DC 2	DAGLB	0.0043494	1.15526
DC 2	IRF5	0.00434899	3.42249
DC 2	TSPAN32	0.00432016	3.49278
DC 2	DBNL	0.00431881	1.19514
DC 2	GMFB	0.00429609	0.257382
DC 2	LAPTM5	0.00426677	3.61687
DC 2	RNF13	0.00426593	0.77496
DC 2	HSBP1	0.00426496	0.191009
DC 2	TRAPPC1	0.00425516	1.21132
DC 2	PRCP	0.00425304	1.2366
DC 2	CD300A	0.00424605	3.76765
DC 2	DOK1	0.00423735	2.65123
DC 2	LILRB4	0.00422773	3.04597
DC 2	PHF6	0.00421747	0.269494
DC 2	ANXA11	0.00420844	1.35183
DC 2	FYN	0.00420675	0.327543
DC 2	VTI1A	0.0042021	0.642524
DC 2	CD58	0.004192	1.86727
DC 2	GPATCH11	0.00418815	0.926788
DC 2	SELPLG	0.00418652	3.61812
DC 2	MBOAT7	0.00418279	1.25753
DC 2	SLC35B4	0.00418238	0.711658
DC 2	IL27RA	0.0041788	2.29986
DC 2	UNC93B1	0.0041712	2.25427
DC 2	QTRTD1	0.00416978	0.379667
DC 2	GGA3	0.00416776	1.09432
DC 2	MS4A7	0.00416455	3.03019
DC 2	UVRAG	0.00415553	1.97969
DC 2	A1BG	0.00414762	1.47811
DC 2	EIF3K	0.0041435	0.377
DC 2	C9orf114	0.00414282	0.00251983
DC 2	FPR2	0.00413193	4.79504
DC 2	RILP	0.00411502	1.79735
DC 2	C16orf13	0.00411477	0.0820524
DC 2	YBX1	0.00411103	0.700641
DC 2	TMEM55A	0.00410859	0.167258
DC 2	MTFMT	0.00409549	1.68836
DC 2	IKBIP	0.0040806	0.544511
DC 2	ADO	0.0040655	0.50543
DC 2	ORMDL2	0.00406075	1.27915
DC 2	TAPT1	0.00405448	1.2893
DC 2	TBC1D2B	0.00405381	0.437916
DC 2	RNPEPL1	0.00404877	0.854985
DC 2	CSF2RB	0.00404257	2.57557
DC 2	HPS3	0.00403326	0.987328
DC 2	PNPLA6	0.00403267	2.0229
DC 2	COL9A2	0.00403077	2.74978
DC 2	NDUFA3	0.00402187	1.07998
DC 2	RNF166	0.0040036	2.03112
DC 2	WDR74	0.00400281	0.0465974
DC 2	KIF17	0.00399753	3.04502
DC 2	KCNN4	0.0039973	3.06434
DC 2	SERF2	0.00398579	0.987693
DC 2	DPEP2	0.00398119	2.54271
DC 2	IL10RA	0.00397703	2.47863
DC 2	CTTNBP2NL	0.00397414	0.382905
DC 2	FTL	0.00396171	1.80508
DC 2	PPA2	0.00396098	0.90582
DC 2	FAM229B	0.00395825	0.678538
DC 2	SYT1	0.00394418	1.05903
DC 2	PARP4	0.00394302	0.799252
DC 2	TRAM1	0.00393534	0.571744
DC 2	NDUFB2	0.00393506	0.666989
DC 2	SPCS3	0.00393123	0.974753
DC 2	ICA1L	0.00392547	0.974871
DC 2	OAZ1	0.0039228	1.02046
DC 2	POLR2B	0.00391289	0.152948
DC 2	FCGR1A	0.0039103	4.64037
DC 2	MILR1	0.00389368	3.31499
DC 2	SH3BGRL	0.00389294	0.971972
DC 2	GDAP2	0.00388846	0.853045
DC 2	TAOK3	0.00388701	0.957681
DC 2	SCO2	0.00387536	0.701387
DC 2	RAB4B	0.00386663	1.72127
DC 2	USMG5	0.00384707	0.263881
DC 2	LSM8	0.00384241	0.147439
DC 2	EVI2A	0.00383647	3.69837
DC 2	RAB8A	0.00383366	0.936152
DC 2	DNAJC5	0.00383355	0.535676
DC 2	ATP5I	0.00383142	0.499388
DC 2	E2F3	0.0038288	1.17435
DC 2	SNAI3	0.00381184	3.92818
DC 2	PLEC	0.00380918	0.420714
DC 2	APBB1IP	0.00380158	2.56169
DC 2	PFDN5	0.00380157	0.591455
DC 2	CASP8	0.00380046	1.3603
DC 2	CAP1	0.00379301	2.04593
DC 2	ASGR1	0.00379262	1.86024
DC 2	BLOC1S1	0.00378757	1.42304
DC 2	ALCAM	0.00378202	2.16501
DC 2	ZFP14	0.00377973	1.01871
DC 2	PARP14	0.00377853	1.09599
DC 2	RAC1	0.00377128	0.71282
DC 2	ZSWIM6	0.00376917	0.757059
DC 2	PSAP	0.00375863	0.978604
DC 2	DNAJC17	0.00374821	0.526818
DC 2	MRAS	0.00374481	0.966757
DC 2	N4BP2	0.00374324	1.19369
DC 2	TBL1X	0.00374277	1.01994
DC 2	LSM10	0.0037409	1.07275
DC 2	RASGRP2	0.00374071	2.12658
DC 2	CISD3	0.00373795	0.662731
DC 2	GBAS	0.00373478	0.284469
DC 2	RNF181	0.0037323	1.16765
DC 2	RARS	0.00372958	0.0745352
DC 2	PDE7A	0.00372756	0.214593
DC 2	PAK2	0.00372261	0.976976
DC 2	CCDC57	0.00372242	1.49408
DC 2	AHSA2	0.00372217	0.44496
DC 2	HEXDC	0.00371967	0.634697
DC 2	ZNF865	0.00370932	0.278088
DC 2	NUP214	0.00370642	1.612
DC 2	MAP3K13	0.00370523	1.37144
DC 2	ZNF385A	0.00369636	0.444342
DC 2	VENTX	0.00369449	4.37543
DC 2	RELL2	0.00369004	1.71117
DC 2	NCOA3	0.00368036	0.360421
DC 2	BLNK	0.0036743	2.78442
DC 2	KCNE3	0.00366703	3.04547
DC 2	CD4	0.00366492	2.53373
DC 2	FABP5	0.00366478	1.2368
DC 2	PALD1	0.00365137	2.64318
DC 2	MAD2L2	0.0036473	1.499
DC 2	TEFM	0.00364175	0.381904
DC 2	QRSL1	0.00364046	0.773879
DC 2	QSOX1	0.00363883	1.44146
DC 2	INPP5D	0.00363721	2.9239
DC 2	PFN1	0.00363516	2.1683
DC 2	GABBR1	0.00363263	1.07925
DC 2	DUSP22	0.00362484	0.664332
DC 2	NAGPA	0.00360677	1.38831
DC 2	TGFBI	0.0035971	1.40457
DC 2	STXBP2	0.00359079	2.13286
DC 2	STK32C	0.00358649	2.33999
DC 2	ZNF407	0.00357978	0.651895
DC 2	RIN3	0.00357914	2.71898
DC 2	CTTNBP2	0.00357333	2.31666
DC 2	FAM78A	0.00357283	2.03814
DC 2	ARHGAP27	0.00356141	1.52901
DC 2	ADGRE5	0.00355831	1.36615
DC 2	TAF10	0.00355132	0.647136
DC 2	FAM212B	0.00354868	0.678359
DC 2	NDUFA1	0.00354304	0.357226
DC 2	NUP107	0.00354065	0.361416
DC 2	ARL14EP	0.00353961	0.90122
DC 2	ASPHD2	0.00353915	2.41841
DC 2	TXNDC17	0.00353862	0.539632
DC 2	NOTCH2NL	0.00353759	1.07439
DC 2	WDFY3	0.00353413	0.185363
DC 2	MYO1G	0.00353226	2.70421
DC 2	PSMA4	0.00353008	0.491152
DC 2	WARS	0.00351917	1.60599
DC 2	CMTM7	0.00351579	2.64017
DC 2	RPAP3	0.00350615	0.362551
DC 2	VPS9D1	0.00350466	1.69486
DC 2	ARL6IP4	0.00350247	0.733984
DC 2	ABI3	0.00350066	3.41692
DC 2	DENND1B	0.00349695	2.53773
DC 2	PFKP	0.00349646	0.930464
DC 2	SP110	0.0034829	1.64758
DC 2	CTSZ	0.00347794	2.76173
DC 2	OPN3	0.00347314	2.17466
DC 2	UTP3	0.00346825	0.343913
DC 2	DENND1C	0.00346803	2.49204
DC 2	WASH1	0.00346518	0.250371
DC 2	DOCK11	0.00346444	1.41864
DC 2	MRPL41	0.00346407	0.19382
DC 2	CEP192	0.00346159	0.766099
DC 2	ZNF621	0.00345343	0.503542
DC 2	IL13RA1	0.00345339	1.401
DC 2	LY96	0.00344754	2.26846
DC 2	ZNRF2	0.00344344	0.270012
DC 2	MEMO1	0.00343635	0.789875
DC 2	UBA52	0.00343524	0.4984
DC 2	PAIP2	0.0034341	0.387547
DC 2	MARCH2	0.00343198	0.562632
DC 2	MRPS12	0.00343124	0.209552
DC 2	RNF169	0.00343076	0.420696
DC 2	MAPKAPK3	0.00342709	1.32648
DC 2	FLNA	0.00341906	0.954792
DC 2	FANCM	0.00341854	0.476839
DC 2	FBXO6	0.00341563	2.08484
DC 2	ZBTB18	0.00339388	0.385655
DC 2	DMWD	0.00339161	1.00115
DC 2	AVL9	0.00338974	0.799237
DC 2	CXorf21	0.00338924	5.10017
DC 2	NDUFA12	0.00338376	0.263053
DC 2	ARAP1	0.00338165	0.230249
DC 2	GNAQ	0.00337088	1.04796
DC 2	SYK	0.00336959	2.97249
DC 2	SLCO3A1	0.0033634	0.974786
DC 2	EIF4E2	0.00335808	1.15107
DC 2	CCS	0.00335287	0.283849
DC 2	GALNT10	0.0033509	0.416644
DC 2	TUBGCP2	0.00335053	0.865461
DC 2	CTNS	0.0033486	1.04001
DC 2	TUBGCP3	0.00334554	0.534484
DC 2	DGCR8	0.003342	0.022846
DC 2	LAT2	0.00333796	3.46963
DC 2	EXOG	0.00333689	1.32232
DC 2	SPATA20	0.00333557	0.221234
DC 2	SRGAP2	0.00333494	0.589154
DC 2	SPG7	0.00332264	0.0279451
DC 2	CEPT1	0.00331177	0.381649
DC 2	DRG2	0.00330547	0.087288
DC 2	PHPT1	0.00330283	0.54863
DC 2	GAA	0.00329433	0.404713
DC 2	GSTK1	0.00327921	0.606786
DC 2	CLECL1	0.00327832	4.44072
DC 2	RNF130	0.00327392	1.44367
DC 2	SRFBP1	0.00326744	0.174179
DC 2	DECR1	0.00326492	1.08988
DC 2	NRROS	0.0032617	3.3806
DC 2	C19orf70	0.00325593	0.486168
DC 2	CUEDC2	0.00324552	0.0494333
DC 2	C19orf24	0.00324404	0.322932
DC 2	BRK1	0.00324214	0.567305
DC 2	PET100	0.00324104	0.531926
DC 2	PLEK2	0.00324041	0.968848
DC 2	VASH1	0.00323794	3.47581
DC 2	TBC1D5	0.00323454	0.0311317
DC 2	DOCK5	0.00323067	2.03416
DC 2	HEMK1	0.00322897	0.809488
DC 2	ZNF579	0.00322123	0.17685
DC 2	TAPBP	0.00322058	0.639375
DC 2	MYADM	0.00321712	0.212484
DC 2	CLN3	0.00321398	0.443984
DC 2	CACNB4	0.0032093	0.0835885
DC 2	PRKAG2	0.00320775	0.893703
DC 2	TSPO	0.00320645	0.356316
DC 2	TLR4	0.00320079	1.04683
DC 2	SLC17A9	0.00319859	2.05979
DC 2	CXorf38	0.00319607	1.31363
DC 2	POLR2D	0.00319236	0.697559
DC 2	GSTP1	0.00318687	0.86035
DC 2	LRRFIP1	0.00318547	0.909817
DC 2	MTERF1	0.00316921	0.5848
DC 2	PDCL3	0.00316495	0.30529
DC 2	HOMER2	0.00316162	2.95043
DC 2	ASTE1	0.00315061	0.297411
DC 2	SUPT4H1	0.00314935	0.968664
DC 2	RASSF4	0.00314787	3.04231
DC 2	LYL1	0.00314473	2.33084
DC 2	DIS3L2	0.00314349	0.025448
DC 2	CAPN10	0.00314267	0.0583555
DC 2	TBCA	0.00314189	0.605259
DC 2	NUPL2	0.00314011	0.426266
DC 2	CAPN2	0.00313551	1.44825
DC 2	MIER2	0.00313491	0.671654
DC 2	EIF4EBP1	0.00312833	1.95535
DC 2	PLEKHO1	0.00312128	2.58715
DC 2	VPS29	0.00311706	1.15412
DC 2	OGFOD3	0.00311415	0.128712
DC 2	KIAA0100	0.00311075	1.04505
DC 2	DEK	0.0031082	0.0612824
DC 2	RAP1A	0.00310517	1.09995
DC 2	KIAA0930	0.00310362	0.597576
DC 2	ENTPD4	0.00310013	0.636002
DC 2	ATP5S	0.0030955	0.117476
DC 2	H2AFY	0.00309549	1.41075
DC 2	SNX17	0.00309171	0.74116
DC 2	MAP1S	0.00309012	2.4264
DC 2	BCKDK	0.00308816	0.901984
DC 2	SPG21	0.00308678	0.781544
DC 2	FAM175B	0.0030844	0.47681
DC 2	HTT	0.00308362	0.463786
DC 2	TK2	0.00308008	0.41646
DC 2	HNRNPLL	0.00307762	1.39994
DC 2	NPLOC4	0.00306923	0.141435
DC 2	CLIC1	0.00306755	1.14963
DC 2	DMPK	0.00306535	0.153456
DC 2	C19orf60	0.00305655	0.792424
DC 2	ZFAND3	0.00305522	0.0977184
DC 2	BRI3	0.0030536	0.234001
DC 2	C1orf228	0.00305147	2.43191
DC 2	IFI16	0.00304797	0.498416
DC 2	PRKACA	0.00304627	0.766804
DC 2	MKL1	0.00304061	1.61315
DC 2	PREX1	0.00303893	1.90194
DC 2	ETV6	0.00303838	1.91931
DC 2	CNOT7	0.00303332	0.145315
DC 2	RNF149	0.00303011	0.62516
DC 2	ROBO3	0.00302885	1.78012
DC 2	ATP8B4	0.00302683	2.70073
DC 2	NDUFB1	0.0030263	0.53268
DC 2	LMNA	0.00302403	0.583226
DC 2	MTM1	0.00302138	0.451727
DC 2	COMMD9	0.00301983	1.07917
DC 2	LYRM2	0.003013	0.265205
DC 2	CCR6	0.00300946	2.62249
DC 2	C12orf45	0.00299977	1.56135
DC 2	P2RX1	0.00299936	2.88115
DC 2	HHEX	0.0029982	1.71521
DC 2	ZNF609	0.0029942	0.370929
DC 2	NOP10	0.00299267	0.368296
DC 2	FKBP1A	0.00299128	0.904767
DC 2	ZNF518A	0.00298798	1.00939
DC 2	THOC1	0.00298571	0.274636
DC 2	SH3BP2	0.00298472	0.680007
DC 2	COMMD10	0.00297775	0.602166
DC 2	CAPN15	0.00297742	0.17559
DC 2	ARL11	0.00297683	3.28887
DC 2	TAF9	0.00297479	0.135695
DC 2	IL18R1	0.00297386	2.38184
DC 2	TCP11L1	0.00297306	1.01362
DC 2	DENND4A	0.00297194	0.942715
DC 2	MAML3	0.00295566	1.3577
DC 2	SLC11A2	0.00295523	0.337325
DC 2	CCDC109B	0.00295356	0.777142
DC 2	F8A1	0.00294363	1.13915
DC 2	PSMD1	0.00293265	0.0798718
DC 2	CD37	0.0029291	2.78435
DC 2	POLK	0.00292171	0.814688
DC 2	HMHA1	0.00291585	2.93792
DC 2	LILRB1	0.00290875	4.45095
DC 2	ADAM15	0.00290679	0.0874729
DC 2	PPCS	0.00290408	0.284811
DC 2	ARPC2	0.00290124	1.27772
DC 2	NT5C	0.00289858	0.476164
DC 2	ARHGAP30	0.0028978	2.23458
DC 2	PLBD1	0.00289469	1.79997
DC 2	TRABD	0.00289301	1.07856
DC 2	CBWD1	0.00289186	0.0428961
DC 2	EPSTI1	0.00289128	1.68199
DC 2	SSR4	0.00288316	0.403074
DC 2	ZNF787	0.00287588	0.191254
DC 2	NDUFB7	0.00287257	0.0545927
DC 2	RASSF2	0.00287194	2.35299
DC 2	SPINT2	0.00286774	0.277029
DC 2	ARRB1	0.00286496	1.89581
DC 2	ADRB3	0.00286022	5.2222
DC 2	DNM1L	0.00285555	0.370538
DC 2	MRPL54	0.00285003	0.562126
DC 2	MGST1	0.00284542	0.0435934
DC 2	TNK2	0.00283508	0.537047
DC 2	TEP1	0.00283359	1.77291
DC 2	LIPA	0.00283267	2.0068
DC 2	MED23	0.00283128	0.251243
DC 2	TSC22D4	0.00282697	0.598453
DC 2	DNAJC13	0.00282588	0.241744
DC 2	ZNF766	0.00282425	0.130993
DC 2	NCF1	0.0028169	2.40893
DC 2	SNX20	0.00281137	4.15294
DC 2	XRN2	0.00280309	0.351748
DC 2	AGGF1	0.00279874	0.314772
DC 2	SASH3	0.0027982	3.42138
DC 2	SNF8	0.00279769	0.129932
DC 2	MAPK8IP3	0.00279189	0.483234
DC 2	ZNF700	0.00278417	0.616929
DC 2	MYCL	0.00277636	0.399209
DC 2	FIBP	0.00277428	0.746509
DC 2	ELF1	0.00277359	0.171169
DC 2	PCNXL2	0.00277175	0.190787
DC 2	AC016549.1	0.00276799	1.25244
DC 2	NEDD8	0.00276791	0.173484
DC 2	MED28	0.00276314	0.244296
DC 2	AP3S2	0.00276127	0.827858
DC 2	GIT2	0.00275753	1.36552
DC 2	TWF2	0.00275533	1.21874
DC 2	PRKACB	0.00275524	1.25519
DC 2	KLHL5	0.00275454	1.38061
DC 2	KLHL9	0.00275314	0.33387
DC 2	TPM4	0.00274911	0.196815
DC 2	PIAS1	0.0027486	0.563915
DC 2	RUFY4	0.00274653	6.0664
DC 2	SELT	0.00274436	0.505453
DC 2	PTGDR2	0.002742	1.90086
DC 2	NLK	0.00274152	0.327119
DC 2	ARHGAP24	0.00273979	0.657094
DC 2	MRPL28	0.00273724	0.464766
DC 2	RP2	0.00273593	0.678907
DC 2	ACTR3	0.00272882	1.05315
DC 2	RXRA	0.00272762	0.0290661
DC 2	VPS35	0.00272538	0.717021
DC 2	TSTD2	0.00272492	0.228368
DC 2	CCND3	0.00272452	1.38233
DC 2	ENY2	0.00272095	0.350695
DC 2	MED8	0.00272078	0.373681
DC 2	ARMC8	0.00271832	0.277586
DC 2	C12orf4	0.00271798	0.442533
DC 2	FAM126A	0.00271528	0.165166
DC 2	FAM102B	0.00271392	0.906783
DC 2	RSRC1	0.0027138	0.323769
DC 2	NUP93	0.00271233	0.417369
DC 2	C6orf120	0.00270424	0.0933856
DC 2	C15orf57	0.00269888	0.549015
DC 2	TNRC6B	0.00269856	0.033769
DC 2	WDR37	0.00269276	0.874829
DC 2	PILRA	0.00269253	3.63092
DC 2	FNBP4	0.00269213	0.0449844
DC 2	XAF1	0.00268978	0.995934
DC 2	ST3GAL6	0.00268883	1.13845
DC 2	C17orf62	0.00268719	1.32679
DC 2	AKAP10	0.0026809	1.15092
DC 2	POLM	0.00267964	0.665032
DC 2	CIB1	0.00267961	1.21935
DC 2	PDPR	0.00267765	0.011132
DC 2	FLT3	0.00267607	4.12527
DC 2	FAM160A2	0.00266713	0.210184
DC 2	ATM	0.00266289	0.937124
DC 2	CRIP1	0.00265933	1.56987
DC 2	DSN1	0.00265532	0.00103817
DC 2	INTS9	0.00265532	0.803753
DC 2	ZNF512	0.0026542	0.223125
DC 2	UHRF1BP1	0.00264768	1.16624
DC 2	SLC16A3	0.00264756	2.73328
DC 2	CREBL2	0.00264754	1.31228
DC 2	NRDE2	0.00264503	0.0803991
DC 2	AGPAT3	0.00264493	1.34998
DC 2	NKTR	0.00264364	0.240498
DC 2	FCGRT	0.00264219	0.883067
DC 2	TMLHE	0.00263883	1.24785
DC 2	MAP3K1	0.00263693	0.290595
DC 2	PTTG1IP	0.00263364	0.516853
DC 2	CHD6	0.00262699	0.0500017
DC 2	CNTLN	0.00262547	0.485137
DC 2	SSB	0.00262341	0.25103
DC 2	GDI2	0.0026231	1.35125
DC 2	AES	0.00262296	0.0020835
DC 2	NSFL1C	0.00262141	0.16229
DC 2	COX5B	0.0026135	0.472488
DC 2	AP1G2	0.0026093	0.945074
DC 2	SNAP29	0.00260781	0.397718
DC 2	POLE4	0.00260618	0.671675
DC 2	ASGR2	0.00260608	4.95194
DC 2	TLN1	0.00260463	0.263189
DC 2	ADAM8	0.00260051	3.48945
DC 2	TRPS1	0.00260034	0.25186
DC 2	FAM65B	0.0025995	1.7504
DC 2	PTPMT1	0.00259942	0.239989
DC 2	MYL12A	0.00259698	1.26728
DC 2	NCKAP1L	0.0025953	3.26068
DC 2	CLCN5	0.00259453	1.49999
DC 2	PYROXD2	0.00259309	1.19559
DC 2	ZNF689	0.0025929	0.992164
DC 2	CRLF3	0.00258238	0.721886
DC 2	CLEC16A	0.00258041	0.223885
DC 2	FHL3	0.00257786	1.00946
DC 2	NIPSNAP3B	0.00256938	1.77723
DC 2	ZNF680	0.00256166	0.19799
DC 2	BCAP31	0.00256011	0.0369232
DC 2	C9orf64	0.00255738	0.354954
DC 2	ARHGDIA	0.00255572	1.06687
DC 2	ARPIN	0.00254663	0.961766
DC 2	CCNT2	0.00254602	0.37219
DC 2	PGLS	0.00254537	0.689199
DC 2	SHPRH	0.00254108	0.0680332
DC 2	COX7B	0.00253885	0.693081
DC 2	FRAT1	0.00253748	1.203
DC 2	SCN5A	0.002526	3.1699
DC 2	MROH6	0.00251828	0.483354
DC 2	ATAD2B	0.00251822	1.17452
DC 2	ZNF117	0.00251529	0.78236
DC 2	P2RX7	0.00251448	0.711105
DC 2	SKAP2	0.00251116	1.46812
DC 2	SLC11A1	0.00250898	2.11621
DC 2	FAM136A	0.00250793	0.0203547
DC 2	SLC39A4	0.00250724	0.362783
DC 2	TCERG1	0.0025069	0.338608
DC 2	SUGP2	0.00250615	0.767275
DC 2	ATXN7	0.00250413	0.358597
DC 2	VDR	0.00250137	0.466575
DC 2	ZNF808	0.00249968	0.986664
DC 2	FTSJ2	0.00249709	0.606708
DC 2	VASP	0.00249376	2.06879
DC 2	PIGM	0.00248651	0.627821
DC 2	FXYD5	0.00248334	1.79939
DC 2	LILRA1	0.0024832	5.32689
DC 2	RABL6	0.00247954	0.17263
DC 2	DMTF1	0.0024692	0.431556
DC 2	TKT	0.00246544	0.331223
DC 2	ARHGEF40	0.00246458	0.94547
DC 2	BACH1	0.00245949	0.916016
DC 2	UBE2G2	0.00245862	0.243814
DC 2	CD300LF	0.00245797	5.35086
DC 2	SMIM4	0.00245121	0.589852
DC 2	AGTPBP1	0.00244931	1.0629
DC 2	RNMT	0.00244768	0.128257
DC 2	HERC3	0.00244519	0.111181
DC 2	MMS22L	0.0024414	0.412587
DC 2	STX7	0.00243648	1.03667
DC 2	SIGLEC9	0.00243484	5.02664
DC 2	MTHFD1L	0.00243401	0.415621
DC 2	HDDC3	0.00243157	0.757097
DC 2	DHX57	0.00243024	0.288067
DC 2	AGAP9	0.00242944	1.24307
DC 2	ROCK1	0.00242865	0.625693
DC 2	SPG11	0.0024261	0.410866
DC 2	LRSAM1	0.00242557	0.372389
DC 2	GSAP	0.00242339	2.18761
DC 2	BAZ2B	0.00242189	0.328724
DC 2	OSBPL11	0.00242169	0.925706
DC 2	FLOT2	0.00242153	1.48085
DC 2	ZC3H3	0.00241941	0.128594
DC 2	STK38L	0.00241834	1.02873
DC 2	DPAGT1	0.00241725	0.516285
DC 2	RHOC	0.00241298	0.883709
DC 2	ARSA	0.00241063	0.255637
DC 2	FYB	0.00240933	1.75043
DC 2	NFAM1	0.00240763	2.70192
DC 2	ZBTB48	0.00240738	0.964031
DC 2	OSTC	0.00240688	0.445811
DC 2	SAMD8	0.00240427	0.0974397
DC 2	MED7	0.00240324	0.57317
DC 2	SNX18	0.00240102	0.000895404
DC 2	GPRIN3	0.00239919	2.89749
DC 2	DNAJC11	0.00239879	0.181508
DC 2	PEX11B	0.00239587	0.117577
DC 2	ADPRHL2	0.00239488	0.297893
DC 2	PAPD4	0.00239472	0.510031
DC 2	WDR77	0.00239423	0.684744
DC 2	HIVEP3	0.00239343	0.519172
DC 2	DNAJB12	0.00239176	0.0270278
DC 2	HACD1	0.00239101	0.850815
DC 2	FAM220A	0.00238996	0.24878
DC 2	SLC4A7	0.00238945	1.09337
DC 2	MYLPF	0.00238476	2.52789
DC 2	TMOD2	0.00238386	0.507372
DC 2	HIST2H2BF	0.00237837	0.797614
DC 2	SYMPK	0.0023777	0.622138
DC 2	LZTR1	0.0023777	0.0521085
DC 2	MAP2K6	0.00237304	1.46145
DC 2	RAB39A	0.00236939	3.63311
DC 2	ZNF804A	0.00236811	4.99064
DC 2	TBC1D9	0.00236608	1.53573
DC 2	LAYN	0.00236208	1.12535
DC 2	TMEM69	0.00236115	0.280112
DC 2	RFWD2	0.00235712	0.329317
DC 2	TAS2R14	0.00235477	1.04414
DC 2	ABCB4	0.00235337	0.815032
DC 2	FBXL5	0.00234921	0.578611
DC 2	TLR6	0.00234609	3.91519
DC 2	CCDC96	0.00234595	0.484452
DC 2	CXorf56	0.00234249	0.0269799
DC 2	MAN2B1	0.00233717	2.45632
DC 2	SLFN12	0.00233592	1.08203
DC 2	NAAA	0.00233553	1.98136
DC 2	ADGRE2	0.00233294	3.17147
DC 2	VDAC1	0.00233206	0.13478
DC 2	UQCR11	0.00233071	0.7912
DC 2	DOCK8	0.00233048	2.38697
DC 2	SIRPB2	0.00232889	3.81456
DC 2	TRIM38	0.00232873	0.793015
DC 2	ANKRD49	0.00232444	0.496404
DC 2	C15orf39	0.00232418	1.19726
DC 2	IL6R	0.00232314	1.01546
DC 2	PRELID1	0.00232066	0.644694
DC 2	ATP6V0B	0.00232006	1.21496
DC 2	GSPT2	0.00231713	1.06892
DC 2	RUFY3	0.00231632	0.139564
DC 2	COPE	0.00231362	0.789611
DC 2	ARPC5	0.00231006	1.63957
DC 2	ZNF506	0.00230187	0.155159
DC 2	TCEB2	0.00230157	0.443639
DC 2	MRS2	0.00229849	0.0857878
DC 2	C2CD2	0.00229764	0.497847
DC 2	FUT7	0.00229708	2.14953
DC 2	STK11IP	0.00229634	1.03107
DC 2	ARHGEF6	0.00229193	1.78164
DC 2	ARSD	0.00228914	0.561674
DC 2	ZNF223	0.00228649	0.649605
DC 2	LRFN4	0.00228647	0.544699
DC 2	TCEA3	0.00228567	0.378282
DC 2	INPP4A	0.0022825	1.00545
DC 2	WDFY2	0.00227778	0.964013
DC 2	PPP6R1	0.00227497	0.907807
DC 2	ZBTB24	0.00227399	0.145559
DC 2	APAF1	0.00227164	1.09629
DC 2	VSIG10	0.00226681	0.247837
DC 2	LTA4H	0.00226663	0.738108
DC 2	MLH1	0.00226361	0.0838268
DC 2	CDC37	0.00226253	0.48693
DC 2	SORL1	0.00226225	1.46367
DC 2	SLC39A11	0.00226217	0.739314
DC 2	GANC	0.00226101	0.976583
DC 2	HIST1H1E	0.00226003	0.832815
DC 2	ZNF805	0.00225458	0.392083
DC 2	PPM1F	0.00225417	1.15326
DC 2	NIT1	0.00225395	0.302825
DC 2	ZNF708	0.00225382	0.404887
DC 2	TMBIM4	0.00225017	0.262185
DC 2	ABHD11	0.00224783	0.790069
DC 2	PRR4	0.00224748	1.05617
DC 2	PLEKHA2	0.00224427	1.35084
DC 2	PGGT1B	0.00224401	0.568796
DC 2	AAK1	0.00223848	0.106532
DC 2	SCAF11	0.00222859	0.189101
DC 2	SLC39A10	0.00222795	0.500419
DC 2	YIF1B	0.00222573	1.29636
DC 2	LLPH	0.00222539	0.448812
DC 2	INPP5J	0.00222516	1.23059
DC 2	TRIM5	0.00222471	0.761163
DC 2	DHX37	0.00222468	0.153669
DC 2	TMEM192	0.00221811	0.514088
DC 2	CD101	0.00221493	2.11542
DC 2	RTP4	0.00221264	0.238903
DC 2	LYRM7	0.00221252	0.107102
DC 2	CSF2RA	0.00221187	3.89615
DC 2	SLC25A51	0.00221146	0.169243
DC 2	GAREM2	0.00221083	0.396131
DC 2	GRIPAP1	0.00221019	0.649819
DC 2	ANAPC13	0.00220769	0.0361196
DC 2	TUBE1	0.00220461	0.453924
DC 2	VAV2	0.00220291	0.112193
DC 2	CISD2	0.00220069	0.326452
DC 2	DPCD	0.00219824	0.157227
DC 2	ARF3	0.00219545	0.927618
DC 2	DPM3	0.00219498	0.343334
DC 2	MORF4L1	0.00217614	0.0351216
DC 2	CD93	0.00217449	1.40059
DC 2	SULF2	0.00217243	0.675695
DC 2	FAM58A	0.00217219	0.205037
DC 2	TLR8	0.00217072	3.95586
DC 2	P2RY11	0.0021673	1.79246
DC 2	PSTPIP2	0.00216377	0.497832
DC 2	TMEM86B	0.00216147	1.11886
DC 2	CSTF2T	0.00216003	0.12444
DC 2	R3HDM4	0.00215817	0.843537
DC 2	DEF8	0.00215633	0.247135
DC 2	HDAC3	0.00215611	0.347439
DC 2	TBC1D22A	0.00215479	0.850836
DC 2	COMMD7	0.0021531	0.601118
DC 2	GPATCH2	0.00215052	0.264157
DC 2	PPP1R3D	0.00214878	0.346135
DC 2	OTUD6B	0.00214825	0.390497
DC 2	GPSM3	0.00214106	3.41795
DC 2	RETN	0.00213677	3.27875
DC 2	MLEC	0.00213323	0.597523
DC 2	LCORL	0.00213272	0.318727
DC 2	FCGR2A	0.00213174	3.07001
DC 2	IFNAR1	0.0021299	0.0104014
DC 2	GNG7	0.00212911	1.98428
DC 2	PXN	0.00212859	0.180584
DC 2	PRKD3	0.0021229	0.375667
DC 2	PTCH2	0.00212226	1.42553
DC 2	TRIM13	0.00212145	0.220395
DC 2	ZMYND8	0.0021211	0.586397
DC 2	TMEM102	0.00211776	1.33619
DC 2	RNFT1	0.00211727	0.579133
DC 2	TMEM150A	0.00211277	0.70919
DC 2	ENO1	0.00211002	0.903933
DC 2	TRIM33	0.0021082	0.00560568
DC 2	INPP5B	0.00210806	0.690819
DC 2	TOR2A	0.00210455	1.69547
DC 2	DAPP1	0.00210303	2.29864
DC 2	SUPT20H	0.00210203	0.251949
DC 2	MOB3B	0.00210187	0.932846
DC 2	GNE	0.00210125	0.423921
DC 2	SLX4IP	0.00210108	0.425876
DC 2	CERK	0.0020995	1.00148
DC 2	LDLRAD2	0.00209919	2.55089
DC 2	TRIM44	0.00209884	0.339435
DC 2	NFX1	0.00209694	0.110947
DC 2	ACAD10	0.00209623	0.47238
DC 2	YWHAB	0.00209218	0.454681
DC 2	RBM4	0.00209165	0.0521065
DC 2	APEX1	0.00208235	0.025184
DC 2	CPM	0.00208016	1.23514
DC 2	GLYR1	0.00207916	0.19224
DC 2	SLC46A3	0.00207736	2.00259
DC 2	RFXAP	0.00207716	0.947771
DC 2	FO538757.2	0.00207082	0.218155
DC 2	MCM9	0.00207071	0.463038
DC 2	TUBGCP6	0.00206872	0.192758
DC 2	LYN	0.0020623	2.48805
DC 2	CTAGE5	0.00206085	0.855262
DC 2	ISG15	0.00205744	0.78184
DC 2	CLIC2	0.00205664	1.54122
DC 2	ISCA2	0.00205559	0.302914
DC 2	GIMAP2	0.00205467	1.26787
DC 2	DNAJC7	0.00205082	0.217744
DC 2	FXN	0.00204783	0.861615
DC 2	C11orf63	0.00204758	0.344685
DC 2	SSH2	0.00204592	0.254407
DC 2	DAZAP2	0.00204361	1.08134
DC 2	AGER	0.00204199	1.93834
DC 2	LPCAT2	0.0020391	1.80749
DC 2	MX1	0.00203705	0.565026
DC 2	TRIM21	0.00203464	0.987568
DC 2	PAN3	0.00203378	0.0405938
DC 2	SLC29A3	0.0020337	2.20963
DC 2	LRRC37A2	0.00203339	0.801028
DC 2	GBP3	0.00203076	0.0600987
DC 2	STX10	0.00202927	0.0269107
DC 2	PHF20L1	0.00202911	0.273984
DC 2	PLXDC2	0.00202877	0.106811
DC 2	TIMM23B	0.00202852	0.366851
DC 2	IFI30	0.00202836	1.62665
DC 2	UHMK1	0.00202726	0.413196
DC 2	FHOD1	0.00202352	2.06363
DC 2	GCNT2	0.0020227	1.27407
DC 2	TP53I11	0.00202227	0.451283
DC 2	UBL5	0.00202056	0.379366
DC 2	CD68	0.0020203	2.79734
DC 2	TPP1	0.00201781	1.64111
DC 2	AGO4	0.00201762	0.386863
DC 2	ZNF277	0.00201164	0.686008
DC 2	SCAF8	0.00201012	0.125627
DC 2	USP4	0.00200976	0.677927
DC 2	ATG7	0.00200729	0.563166
DC 2	FAR1	0.00200723	1.244
DC 2	LYPLA1	0.00200287	0.196547
DC 2	JKAMP	0.00200254	0.164679
DC 2	MAPK1IP1L	0.00199837	0.190943
DC 2	AP3M2	0.00199745	0.210553
DC 2	NPM3	0.00199618	0.0510633
DC 2	ASCL4	0.00199617	5.09507
DC 2	DENND6B	0.00199536	2.0224
DC 2	ST3GAL2	0.00199498	1.21437
DC 2	REPS2	0.00199387	2.0069
DC 2	ABHD12	0.00199283	0.965193
DC 2	FAN1	0.00199088	0.0267075
DC 2	NUDT16	0.00198794	1.54526
DC 2	GTDC1	0.00198573	0.0747601
DC 2	CMTM6	0.00198263	1.41522
DC 2	ZNF619	0.00198106	0.61468
DC 2	MSL3	0.00197892	0.968833
DC 2	VIM	0.00197859	2.09684
DC 2	GPAT3	0.00197586	2.50084
DC 2	SEPSECS	0.00197564	0.506191
DC 2	LIPT2	0.0019705	0.6705
DC 2	SLC35C1	0.00196903	0.306918
DC 2	PIGP	0.00196884	0.265757
DC 2	SPTLC2	0.00196452	0.483
DC 2	SUMO3	0.00196239	0.832359
DC 2	ARHGAP26	0.00195809	1.46231
DC 2	PTPN9	0.00195292	0.547145
DC 2	OXLD1	0.00194979	0.15818
DC 2	COMMD3	0.00193819	0.380337
DC 2	TRANK1	0.00193559	0.155098
DC 2	NUDT22	0.00192689	0.4358
DC 2	IQSEC1	0.0019264	0.184153
DC 2	ALG8	0.00192442	0.508855
DC 2	GADD45GIP1	0.001917	0.794249
DC 2	CATSPER1	0.00191598	4.00388
DC 2	TRDMT1	0.0019146	1.1011
DC 2	ASAP1	0.00191287	1.72145
DC 2	C4orf3	0.00191155	0.104485
DC 2	IL1RL1	0.00190932	0.150672
DC 2	DDX60L	0.00190531	0.76171
DC 2	METTL21A	0.00190275	0.517591
DC 2	SLC35D2	0.00190257	0.405216
DC 2	CCDC112	0.00189785	0.769684
DC 2	FERMT3	0.00189528	2.69042
DC 2	UQCR10	0.00189308	0.570366
DC 2	SLC24A4	0.00188963	3.13816
DC 2	U2SURP	0.00188905	0.017461
DC 2	MYSM1	0.00188023	0.0626939
DC 2	CACNA2D3	0.00187715	1.78374
DC 2	SFXN3	0.00187632	0.693524
DC 2	ERMN	0.00187545	4.21038
DC 2	R3HDM1	0.00187532	0.539743
DC 2	ATF6B	0.00187492	0.00904627
DC 2	CLEC12A	0.00187312	4.03011
DC 2	MED29	0.00187138	0.0761446
DC 2	IZUMO1	0.00187103	2.15932
DC 2	ARHGAP10	0.00186859	1.04966
DC 2	SLC43A2	0.00186429	2.65895
DC 2	HIST1H2BL	0.00186273	1.79966
DC 2	DDX17	0.00186095	0.111814
DC 2	BATF3	0.0018605	2.44851
DC 2	LHPP	0.00185976	0.242138
DC 2	GTF2A2	0.00185206	0.29539
DC 2	XPO1	0.0018519	0.0913146
DC 2	GMEB2	0.00185155	0.00735407
DC 2	ELMOD3	0.00184921	0.202887
DC 2	TBCEL	0.00184557	0.0529003
DC 2	CSNK1G2	0.00184497	0.368526
DC 2	COX8A	0.00184291	0.519751
DC 2	DIP2A	0.00184231	0.124865
DC 2	TRAPPC6A	0.00184119	0.30715
DC 2	ARHGAP22	0.00183457	1.79222
DC 2	PPP6R2	0.00183283	0.305449
DC 2	PTGES2	0.00183098	0.863709
DC 2	TRMT13	0.00183058	0.233754
DC 2	YIPF1	0.00182605	0.315227
DC 2	YPEL4	0.0018259	2.09013
DC 2	TMEM170B	0.00182525	2.00694
DC 2	SSR3	0.00182506	1.04536
DC 2	CAMK1	0.00182135	1.42258
DC 2	SYNJ1	0.0018206	0.588987
DC 2	HGH1	0.00182055	0.241933
DC 2	ZNF816-ZNF321P	0.00182012	1.20644
DC 2	TMEM63A	0.00181849	0.216664
DC 2	KCNQ1	0.00181462	3.16771
DC 2	CDC42SE1	0.00181399	0.605702
DC 2	BRPF1	0.00181196	0.0618914
DC 2	XPA	0.0018088	0.115949
DC 2	DENND4B	0.00180553	1.60876
DC 2	CLDN7	0.00180479	1.63508
DC 2	PIKFYVE	0.0017984	0.437477
DC 2	ZNF879	0.00179778	1.02246
DC 2	ZNF329	0.0017963	0.484226
DC 2	SMG9	0.00179616	0.677475
DC 2	C19orf53	0.00179609	0.15085
DC 2	AGPAT4	0.00179151	0.500558
DC 2	SLC25A15	0.00179093	0.453459
DC 2	OAS3	0.00179014	0.162467
DC 2	SNX29	0.00178803	0.69738
DC 2	SAMD9	0.00178789	1.08048
DC 2	USP25	0.0017869	0.177901
DC 2	ZDHHC12	0.00178666	0.185162
DC 2	TALDO1	0.00178432	0.680371
DC 2	CHPF2	0.00178287	0.0642341
DC 2	ANKRD13D	0.00178207	0.499021
DC 2	OTULIN	0.00178142	0.163436
DC 2	RB1	0.00177681	1.77873
DC 2	HACD2	0.00177424	0.269054
DC 2	ATP11A	0.00177288	0.456385
DC 2	USF1	0.00177156	1.30537
DC 2	TMUB2	0.00177104	0.5065
DC 2	ITCH	0.00176994	0.286313
DC 2	IL1R1	0.00176989	0.207722
DC 2	SMAP2	0.00176895	1.53779
DC 2	PABPC1	0.00176705	0.159081
DC 2	TNRC18	0.00176701	0.473523
DC 2	MRPL48	0.00176667	0.249149
DC 2	KLHL18	0.00176624	0.396199
DC 2	LRFN1	0.00176607	3.10062
DC 2	GPCPD1	0.00175733	0.828251
DC 2	SRC	0.0017572	0.883829
DC 2	HIST1H4E	0.00175534	1.65045
DC 2	AGK	0.00175179	0.488251
DC 2	ZNF736	0.0017508	1.44062
DC 2	HIST2H2AC	0.00175011	0.119874
DC 2	ATP5F1	0.00175003	0.518591
DC 2	FAM45A	0.00174969	0.185608
DC 2	PSMB3	0.00174895	1.06762
DC 2	USP32	0.00174633	1.17732
DC 2	PROC	0.00174471	3.30204
DC 2	RENBP	0.00174214	1.39193
DC 2	ANPEP	0.00174102	1.38082
DC 2	MTMR11	0.00173984	0.356329
DC 2	SEC11C	0.00173807	0.687536
DC 2	POLR2J3	0.00173793	0.905933
DC 2	CBWD3	0.00173732	0.0308329
DC 2	STK17B	0.00173632	1.28833
DC 2	CD1D	0.00173598	4.63441
DC 2	MVB12B	0.00173541	1.01933
DC 2	PANK2	0.00173343	0.594715
DC 2	AOAH	0.0017293	3.29054
DC 2	BTF3L4	0.00172785	0.0100667
DC 2	MANBA	0.00172507	1.39746
DC 2	COG2	0.00171959	0.60459
DC 2	MARS	0.00171869	0.547038
DC 2	CCDC7	0.00171757	0.119421
DC 2	RNF24	0.00171717	1.05351
DC 2	ZNF439	0.00171539	1.25204
DC 2	DOCK2	0.00171306	2.77692
DC 2	SACM1L	0.00171272	0.566068
DC 2	MED22	0.00170881	0.39621
DC 2	NMT1	0.00170592	0.253885
DC 2	CLPB	0.00169958	0.742979
DC 2	CAPN3	0.00169853	0.221193
DC 2	UBOX5	0.00169843	0.729417
DC 2	IQGAP1	0.00169721	0.426948
DC 2	CAPZA2	0.00169698	0.573726
DC 2	WDR7	0.00169409	0.311418
DC 2	INTS3	0.00169162	0.876268
DC 2	PRR13	0.00169155	1.96238
DC 2	MAPK14	0.00168924	0.307339
DC 2	NRBF2	0.00168893	0.107615
DC 2	HVCN1	0.00168784	2.86998
DC 2	ZNF785	0.00168661	0.618971
DC 2	SEC61A2	0.00168654	0.421965
DC 2	SIRPA	0.00168471	1.2562
DC 2	TUBB6	0.00168066	0.370029
DC 2	TPMT	0.0016796	1.91735
DC 2	FBXL15	0.00167932	0.610693
DC 2	DNAJB5	0.00167767	1.03715
DC 2	KCTD7	0.0016768	1.37354
DC 2	CD180	0.00167671	3.34718
DC 2	LILRB3	0.0016753	2.51944
DC 2	SIRPB1	0.00167516	3.98587
DC 2	MTRNR2L6	0.00167513	0.51733
DC 2	SLC4A3	0.001675	3.43769
DC 2	MED9	0.00167396	0.189553
DC 2	C11orf21	0.001671	4.1796
DC 2	PPP2R3C	0.00167031	1.09572
DC 2	B3GAT2	0.00166863	0.274425
DC 2	COPS3	0.00166542	0.0702789
DC 2	UTS2	0.00166422	2.18117
DC 2	AGO2	0.00166196	0.137635
DC 2	EWSR1	0.00166099	0.138277
DC 2	SKIV2L	0.00165971	0.209372
DC 2	DERL2	0.00165918	0.0435664
DC 2	RBM3	0.00165562	0.613219
DC 2	PLAC8	0.00165528	2.4666
DC 2	KCNMB1	0.0016523	2.43288
DC 2	L3MBTL2	0.00165189	0.418182
DC 2	MAN2A1	0.00165043	0.664407
DC 2	GPS1	0.00164519	0.326903
DC 2	TRIM27	0.00164437	0.519565
DC 2	TTC13	0.00164419	0.968182
DC 2	C19orf81	0.00164415	0.728854
DC 2	KDM4C	0.00164365	0.524726
DC 2	PCED1A	0.00164298	0.381016
DC 2	XRCC4	0.00164233	1.01684
DC 2	C8orf59	0.00164066	0.0303836
DC 2	AP4E1	0.00163984	0.302153
DC 2	FAM173B	0.00163839	0.518549
DC 2	FASTKD1	0.0016374	0.105819
DC 2	MPC1	0.0016346	0.0263635
DC 2	SPOPL	0.00163312	0.65669
DC 2	INSIG2	0.00163229	0.10248
DC 2	RNF20	0.00163213	0.0412832
DC 2	RARA	0.00162926	1.10161
DC 2	TBC1D1	0.00162691	0.271305
DC 2	CCDC125	0.00162466	0.930668
DC 2	MICAL2	0.0016217	1.31908
DC 2	MICAL1	0.00162137	1.57243
DC 2	PDP1	0.00161952	0.0735429
DC 2	TP53I13	0.00161912	0.250696
DC 2	MTPN	0.00161793	0.271503
DC 2	MAVS	0.001617	0.375578
DC 2	RASGRP4	0.00161611	3.76193
DC 2	TLR2	0.00161423	2.85551
DC 2	CACNA2D4	0.00161144	1.87428
DC 2	DAPK1	0.00160909	1.76176
DC 2	ARHGAP17	0.00160845	0.45861
DC 2	SLC35A5	0.00160836	0.0375273
DC 2	STRADA	0.00160792	1.86676
DC 2	FTCDNL1	0.00160778	1.54306
DC 2	PPP1R12C	0.00160051	0.355399
DC 2	GABARAP	0.00159885	1.33501
DC 2	PSMC4	0.00159761	0.148812
DC 2	ADORA2B	0.00159744	0.766772
DC 2	SNAP23	0.00159733	0.898681
DC 2	CMTR2	0.00159421	0.0259705
DC 2	CALML4	0.00159356	0.554522
DC 2	SFTPD	0.00159305	0.921933
DC 2	GIPR	0.00159258	2.70562
DC 2	THEM4	0.00158974	0.535413
DC 2	LAMTOR2	0.00158939	1.33942
DC 2	PRKCD	0.00158789	1.21639
DC 2	FAM179A	0.0015874	1.31315
DC 2	ZBTB46	0.00158577	2.12701
DC 2	C14orf2	0.00158293	0.696627
DC 2	FTH1	0.00158263	1.55647
DC 2	STAT2	0.00158172	0.276752
DC 2	SH3BP1	0.00157992	1.27591
DC 2	SLC15A2	0.00157988	2.41946
DC 2	SREK1IP1	0.00157877	0.0179139
DC 2	SUMO4	0.00157866	0.560273
DC 2	HDAC10	0.00157773	0.276697
DC 2	GIMAP4	0.00157756	0.673253
DC 2	RAP1GDS1	0.0015775	0.867821
DC 2	ZMAT2	0.00157464	0.173495
DC 2	TMEM127	0.00157444	0.377657
DC 2	KAT8	0.00157349	0.387906
DC 2	PCGF5	0.00157227	0.397598
DC 2	ABCA6	0.00157178	1.17433
DC 2	MED25	0.00157022	0.378585
DC 2	MYO18A	0.00156964	0.124769
DC 2	HSD17B7	0.00156843	0.169299
DC 2	KIAA0825	0.00156801	0.470166
DC 2	ZBED5	0.00156499	0.0490867
DC 2	WDR49	0.0015628	3.61646
DC 2	GNPAT	0.00156167	0.192873
DC 2	SNX2	0.00156102	1.07352
DC 2	LTV1	0.00156036	0.0557862
DC 2	MRPL57	0.00156032	0.124326
DC 2	SQRDL	0.00155764	1.03276
DC 2	VPS13C	0.00155385	0.693493
DC 2	KLF12	0.00155352	0.906366
DC 2	AP2S1	0.00155271	1.90933
DC 2	MCRS1	0.00155145	0.166583
DC 2	YIPF4	0.0015505	0.220146
DC 2	COMMD8	0.00154313	0.470287
DC 2	VAMP3	0.00154304	0.1207
DC 2	MSR1	0.00153914	2.16343
DC 2	YTHDC2	0.00153835	0.140522
DC 2	LPAR5	0.00153682	1.74778
DC 2	HSH2D	0.00153492	2.69509
DC 2	ADAP1	0.00153402	3.11245
DC 2	BLOC1S3	0.0015338	0.000594453
DC 2	PQLC3	0.00153135	1.30241
DC 2	FURIN	0.00152938	0.085169
DC 2	DYNC1LI1	0.00152909	0.571863
DC 2	ARHGAP31	0.0015239	2.1795
DC 2	ELP3	0.00152372	0.340084
DC 2	DENND1A	0.00152308	0.540046
DC 2	PPP4R3A	0.00152295	0.228127
DC 2	ZNF627	0.00152222	0.334489
DC 2	DOPEY2	0.00152099	1.24182
DC 2	ERI1	0.00151749	0.723481
DC 2	LINC01420	0.00151657	0.621289
DC 2	RIC1	0.00151046	0.016643
DC 2	MPV17	0.00150605	0.539179
DC 2	SH3TC1	0.00150497	2.93172
DC 2	PID1	0.00150301	1.01176
DC 2	TCIRG1	0.0015015	1.50775
DC 2	IKBKG	0.00149991	0.459452
DC 2	INF2	0.00149854	0.242938
DC 2	STYX	0.00149758	0.444796
DC 2	HPS6	0.00149743	0.0427807
DC 2	CEP135	0.00149692	0.554103
DC 2	NDUFA4	0.00149517	0.394535
DC 2	TMEM161B	0.00149501	0.368053
DC 2	FOXP1	0.00149044	0.0661479
DC 2	ADSL	0.00148954	0.56345
DC 2	STIM2	0.0014895	0.516424
DC 2	ACPP	0.00148918	1.17574
DC 2	DUSP3	0.00148681	0.76545
DC 2	CXCR2	0.0014868	2.66403
DC 2	REEP5	0.00148093	0.326832
DC 2	IFNAR2	0.00148092	0.683422
DC 2	BAX	0.00147969	1.05729
DC 2	MAN2A2	0.0014795	0.808589
DC 2	FBXO16	0.00147655	3.52538
DC 2	LPL	0.00147526	0.39202
DC 2	HIST1H2BB	0.00147304	2.0045
DC 2	ZNF382	0.00147237	1.20089
DC 2	RNF41	0.00147168	0.27196
DC 2	STARD7	0.00147042	0.330055
DC 2	PHF21A	0.00146962	0.330442
DC 2	MRPL20	0.00146582	0.329075
DC 2	EID2B	0.00146526	0.202486
DC 2	RNPC3	0.00146475	0.473475
DC 2	EVL	0.00146127	1.42171
DC 2	ZNF280C	0.00146059	0.49604
DC 2	GAS2L3	0.00145728	1.71465
DC 2	PIEZO1	0.001457	0.33395
DC 2	ZNF22	0.00145408	0.142748
DC 2	ARHGAP25	0.00145209	1.76607
DC 2	ARF5	0.00145043	0.825945
DC 2	BTAF1	0.00144941	0.0881331
DC 2	HPS1	0.00144889	0.980677
DC 2	MGRN1	0.00144655	0.506936
DC 2	C2orf81	0.0014435	1.91012
DC 2	NDUFV3	0.00144123	0.847736
DC 2	TMEM107	0.00143833	0.913307
DC 2	MGAT2	0.0014379	0.371106
DC 2	POLR2J2	0.0014366	1.46248
DC 2	SLC26A2	0.00143522	0.174229
DC 2	TRIM66	0.001435	0.610489
DC 2	CHST13	0.00143356	2.11172
DC 2	AL049794.1	0.00143329	1.1244
DC 2	PRSS36	0.00143306	0.69635
DC 2	ELOVL1	0.00143279	0.622065
DC 2	ACSF3	0.00142936	1.16749
DC 2	PRKAB1	0.00142845	0.0942626
DC 2	PICALM	0.00142843	0.894582
DC 2	ZNF530	0.00142834	0.641171
DC 2	ATP5EP2	0.00142583	1.06822
DC 2	TRIM22	0.00142552	1.34779
DC 2	RABL2B	0.00142047	0.056844
DC 2	SERP1	0.00141933	0.308199
DC 2	PSMB1	0.00141853	0.409102
DC 2	EXOC1	0.00141807	0.389603
DC 2	JRK	0.00141424	0.403635
DC 2	TANGO2	0.00141048	0.768785
DC 2	LSM6	0.00140608	0.654305
DC 2	ZNF35	0.00140356	0.189367
DC 2	TAP2	0.00140316	0.316934
DC 2	ADORA3	0.00140032	3.62983
DC 2	PCYT1A	0.00139993	0.599923
DC 2	LIG4	0.00139784	0.904651
DC 2	PLXND1	0.00139663	0.941721
DC 2	CNDP2	0.00139615	1.52069
DC 2	ZNF672	0.00139539	0.850816
DC 2	MSANTD4	0.00139528	0.244323
DC 2	LCP2	0.00139233	2.52471
DC 2	MINOS1	0.00139055	0.345378
DC 2	SCAND1	0.00139019	0.415821
DC 2	MAP10	0.00139016	0.971033
DC 2	CAT	0.00138824	0.942261
DC 2	AGPAT2	0.00138739	0.361335
DC 2	MRPS23	0.00138613	0.208278
DC 2	CAMP	0.00138594	2.35684
DC 2	ORMDL1	0.00138367	0.0264507
DC 2	XYLB	0.0013821	1.15345
DC 2	OGFOD2	0.00138059	0.376017
DC 2	RNH1	0.00137997	0.530252
DC 2	PAQR8	0.00137555	1.76861
DC 2	POGK	0.00137475	0.113682
DC 2	ZBTB3	0.00137469	0.560902
DC 2	EXOC6	0.00137409	1.8418
DC 2	CAMK1D	0.00137355	0.981404
DC 2	UBE2D1	0.0013728	0.235667
DC 2	BRCC3	0.00137274	0.154543
DC 2	ZNF480	0.00136643	0.476995
DC 2	PUS7L	0.00136299	0.0699007
DC 2	RNF125	0.00136164	0.863058
DC 2	NAGS	0.00135821	2.02031
DC 2	TMEM167B	0.001357	0.216184
DC 2	CNOT10	0.0013564	0.414678
DC 2	ACP5	0.0013556	1.00058
DC 2	POC1B	0.00135555	0.0676859
DC 2	TAF6L	0.00135415	0.0503337
DC 2	DNTTIP1	0.00135158	0.594785
DC 2	MKKS	0.00135109	0.608538
DC 2	HOMEZ	0.00135082	0.274204
DC 2	CLCN6	0.00134731	0.192677
DC 2	SETDB1	0.00134553	0.496692
DC 2	CA5B	0.0013444	0.0315816
DC 2	KDM3B	0.00134261	0.191216
DC 2	TRAF3IP3	0.0013418	1.47727
DC 2	KIF22	0.00134156	0.134114
DC 2	ADHFE1	0.00133878	0.425283
DC 2	TRNAU1AP	0.00133311	0.0383792
DC 2	MYO15B	0.00133221	1.4839
DC 2	THOP1	0.00132932	0.0777833
DC 2	MMD	0.00132788	0.810624
DC 2	IGF2BP2	0.00132776	0.232181
DC 2	MSN	0.00132669	0.353218
DC 2	ARRDC1	0.00132632	0.657862
DC 2	RBM33	0.00132385	0.0619
DC 2	NUBP1	0.00132278	1.02123
DC 2	CEP131	0.00132189	0.598333
DC 2	FAM207A	0.00132168	0.098953
DC 2	PLSCR1	0.00132087	0.604218
DC 2	C10orf11	0.00131992	0.886642
DC 2	NHSL2	0.0013195	0.151488
DC 2	LACTB2	0.00131725	0.173149
DC 2	ZNF341	0.00131631	0.8035
DC 2	ZGLP1	0.00131431	2.81752
DC 2	RRP7A	0.00131325	0.843021
DC 2	MFSD1	0.00131294	1.51685
DC 2	ZCCHC9	0.00131245	0.311481
DC 2	CCDC69	0.00131168	0.874793
DC 2	MAP3K11	0.00131112	0.385955
DC 2	FAM192A	0.00130959	0.629061
DC 2	PLCL2	0.00130522	0.997647
DC 2	ANO8	0.00130055	0.0316816
DC 2	DEFB4A	0.00129911	0.202684
DC 2	SFI1	0.0012984	0.272687
DC 2	CBX3	0.00129695	0.202585
DC 2	PIWIL4	0.00129637	0.857228
DC 2	CCDC107	0.00129634	0.342343
DC 2	TMEM236	0.00129449	2.02579
DC 2	TIMM8B	0.00129438	0.307195
DC 2	SFT2D2	0.00129373	0.776526
DC 2	TEC	0.00128863	0.473514
DC 2	CSNK2B	0.00128801	0.47781
DC 2	GPR155	0.0012876	0.0111368
DC 2	GALK1	0.00128735	1.02213
DC 2	ZMYM6	0.00128491	1.24749
DC 2	CHKB	0.00128488	0.175881
DC 2	SLAMF9	0.00128472	4.71147
DC 2	GTF2H2	0.00127904	0.897098
DC 2	ZIK1	0.00127676	1.38753
DC 2	DENND3	0.00127597	0.97895
DC 2	FAM49A	0.0012732	1.92176
DC 2	STAU2	0.00127109	0.0813007
DC 2	NT5C2	0.00127082	0.479557
DC 2	CORO1A	0.00126918	3.83455
DC 2	LNPEP	0.00126858	0.0313187
DC 2	CCDC50	0.00126706	0.0865283
DC 2	LRRK1	0.00126586	1.38487
DC 2	CALHM2	0.00126558	0.790299
DC 2	ARL8A	0.00126209	0.283358
DC 2	ANP32A	0.00125997	1.10114
DC 2	CHCHD5	0.00125906	0.116792
DC 2	QPRT	0.00125861	1.10107
DC 2	MYL6	0.00125611	0.740688
DC 2	SLC25A13	0.00125571	0.69195
DC 2	ARF6	0.00125549	0.20178
DC 2	ZNF347	0.00125412	0.698403
DC 2	ULK4	0.0012524	0.850779
DC 2	TXNDC9	0.00124891	0.0639141
DC 2	ESCO1	0.00124883	0.0579845
DC 2	BEAN1	0.0012425	1.59692
DC 2	HNMT	0.00123997	1.07029
DC 2	RP11-192H23.4	0.00123704	1.46085
DC 2	SPR	0.00123687	0.0377009
DC 2	SDHAF2	0.00123647	0.236583
DC 2	TFCP2	0.00123489	0.606987
DC 2	FILIP1L	0.0012328	0.0615701
DC 2	ZGRF1	0.00123215	0.592251
DC 2	HPRT1	0.00123191	1.06838
DC 2	MOB3A	0.00123141	1.5743
DC 2	CHFR	0.00123108	0.719029
DC 2	SSH1	0.00123099	0.140527
DC 2	NCOA5	0.00122866	0.307363
DC 2	ZNF789	0.00122417	0.823738
DC 2	PPIA	0.00122238	0.109147
DC 2	TIMM50	0.00122088	0.108163
DC 2	UBA7	0.00122046	0.265712
DC 2	SECTM1	0.00122043	0.760135
DC 2	BST1	0.00121898	0.393348
DC 2	IWS1	0.00121658	0.166949
DC 2	PPP2R2B	0.00121633	1.11613
DC 2	ZMIZ1	0.00121582	0.356653
DC 2	NRG1	0.00121536	0.591022
DC 2	TRAPPC2L	0.00121534	0.0867252
DC 2	ZNF468	0.00121473	0.581029
DC 2	EFTUD2	0.00121268	0.466408
DC 2	SEPHS2	0.0012122	0.568035
DC 2	ABCC3	0.00120748	0.217045
DC 2	ZNF585A	0.00120643	0.0571628
DC 2	ING3	0.00120525	0.203521
DC 2	GDPD1	0.00120468	1.79741
DC 2	ABHD10	0.00120452	0.792252
DC 2	PLBD2	0.00120326	0.246365
DC 2	ADCK2	0.00120144	0.067118
DC 2	RPE	0.00120038	0.394114
DC 2	SEC24D	0.00119771	0.186337
DC 2	PLA2G7	0.00119716	2.68495
DC 2	TFPT	0.00119688	1.7028
DC 2	RHNO1	0.00119667	0.59518
DC 2	IVD	0.00119634	0.361256
DC 2	FUT4	0.00119558	1.24902
DC 2	ZNF517	0.0011897	0.420043
DC 2	MAP4K2	0.001188	0.198403
DC 2	FAM217B	0.00118759	0.193166
DC 2	ACSL4	0.00118634	1.23071
DC 2	NAGA	0.00118459	2.37992
DC 2	C3orf62	0.00118402	0.574329
DC 2	ACAP2	0.00118168	0.283289
DC 2	PPP4C	0.00117958	0.470918
DC 2	ENG	0.00117878	0.0689677
DC 2	SAMD13	0.00117835	0.266491
DC 2	ACOT11	0.0011781	1.63369
DC 2	C7orf73	0.00117744	0.56535
DC 2	ZNF671	0.0011758	2.3788
DC 2	INPPL1	0.0011744	1.02217
DC 2	MOB1A	0.00117416	0.883802
DC 2	GSTCD	0.00117399	0.158856
DC 2	FAM208A	0.00117264	0.0209924
DC 2	ST8SIA4	0.00117179	2.02467
DC 2	SUGP1	0.00117032	0.261699
DC 2	UCP2	0.00116937	3.78217
DC 2	WBSCR27	0.00116328	0.842774
DC 2	PYCR2	0.00116295	0.278163
DC 2	LIN37	0.00115746	0.889311
DC 2	ERICH1	0.00115714	0.835649
DC 2	SLC22A15	0.00115693	0.120395
DC 2	ZNF75D	0.00115539	0.296416
DC 2	PDCD10	0.00115527	0.281711
DC 2	ATF6	0.00115485	0.0182524
DC 2	TRIM61	0.00115427	1.44943
DC 2	AMPD3	0.00115398	0.024983
DC 2	ARAP3	0.00115305	0.55511
DC 2	DCAF15	0.00115244	0.314695
DC 2	GNA12	0.00115185	0.533567
DC 2	GNL3L	0.00115128	0.610202
DC 2	CARF	0.00115094	0.0291976
DC 2	TXLNB	0.00114588	1.99199
DC 2	DCLRE1C	0.00114558	1.21034
DC 2	MLYCD	0.00114553	0.243983
DC 2	MMAA	0.00114522	0.442145
DC 2	SP140L	0.00114307	1.07365
DC 2	ALOX5AP	0.00114243	2.4433
DC 2	MMP12	0.00113838	5.2723
DC 2	DENR	0.00113833	0.165854
DC 2	OSBPL3	0.00113819	0.910031
DC 2	HIST1H4F	0.00113785	1.805
DC 2	RABGGTA	0.00113771	0.117825
DC 2	GBA	0.00113727	0.141641
DC 2	IL1RAP	0.0011355	0.374438
DC 2	FBXO41	0.00113473	1.94421
DC 2	RNASET2	0.00113466	1.59279
DC 2	NLRP12	0.00113424	3.66154
DC 2	CHMP4A	0.00113403	0.63767
DC 2	MPND	0.00113324	0.688688
DC 2	DIRC2	0.00113023	0.616035
DC 2	DPYSL2	0.00112971	1.47655
DC 2	NDUFV2	0.00112906	0.602409
DC 2	DHX58	0.00112884	0.166745
DC 2	ZRSR2	0.00112733	0.828301
DC 2	LASP1	0.00112711	0.00766258
DC 2	CCSER1	0.00112703	2.99682
DC 2	TERF2	0.00112665	0.0950607
DC 2	PAOX	0.00112474	0.0147581
DC 2	CTDNEP1	0.00112363	0.0375041
DC 2	CD300C	0.0011183	4.26618
DC 2	LRRC14	0.00111818	0.000241551
DC 2	NDUFS7	0.00111602	0.373751
DC 2	UTP14A	0.00111444	0.119811
DC 2	CSTF3	0.00111419	0.363637
DC 2	HIST1H2AE	0.00111404	0.0681882
DC 2	IL10RB	0.00111265	0.0553575
DC 2	ITPRIPL1	0.0011113	1.81827
DC 2	ZNF511	0.00111011	0.0922568
DC 2	HIST1H2BG	0.00110949	0.612777
DC 2	DHDDS	0.00110818	0.41976
DC 2	IL19	0.00110525	1.22159
DC 2	TMEM234	0.00110475	0.0241237
DC 2	CHAMP1	0.00110395	0.27618
DC 2	SLC15A4	0.00109932	0.416994
DC 2	ASB8	0.00109743	0.115792
DC 2	RAC2	0.001096	2.27861
DC 2	DGAT1	0.00109505	0.501683
DC 2	G6PD	0.00109204	0.586646
DC 2	ARSB	0.00109151	1.11303
DC 2	C5orf34	0.0010908	0.970727
DC 2	RNF111	0.00108899	0.0770872
DC 2	ADCK1	0.00108779	0.681681
DC 2	WDYHV1	0.00108775	0.048556
DC 2	SFT2D1	0.00108488	0.970132
DC 2	TARBP1	0.00108403	0.32458
DC 2	NDUFA13	0.00108211	0.581702
DC 2	MAT2B	0.00108141	0.275102
DC 2	GTF2H2C	0.00108102	0.678457
DC 2	CYP2S1	0.00107661	2.97002
DC 2	KLHDC3	0.00107417	0.113657
DC 2	HAGHL	0.00107353	1.19772
DC 2	ZNF100	0.00107119	1.04808
DC 2	C8orf46	0.00106911	1.50136
DC 2	TPRKB	0.00106906	0.349371
DC 2	SOWAHD	0.00106833	2.78042
DC 2	AGPS	0.00106672	0.25706
DC 2	ENTPD6	0.00106306	0.9938
DC 2	UBE2W	0.00106193	0.698312
DC 2	CD44	0.00106137	0.0119133
DC 2	MTMR6	0.00106069	0.208326
DC 2	AZU1	0.00105999	0.550061
DC 2	POLR2J	0.00105918	0.0448866
DC 2	ZNF134	0.00105842	0.136965
DC 2	ANKLE1	0.00105826	1.22597
DC 2	PSMB10	0.0010566	1.47412
DC 2	SETD3	0.0010548	0.327367
DC 2	ABHD15	0.00105312	0.777656
DC 2	CCDC18	0.00105188	1.50393
DC 2	MYCBP	0.00105168	0.690746
DC 2	TECPR1	0.00105046	0.479596
DC 2	CCDC144A	0.0010499	0.306052
DC 2	TM6SF1	0.00104949	3.41949
DC 2	PPIL3	0.0010482	0.328873
DC 2	MRPL3	0.00104702	0.329584
DC 2	ZNF93	0.00104618	0.804442
DC 2	FSD1L	0.00104563	0.902681
DC 2	CYP51A1	0.00104549	0.137726
DC 2	CENPBD1	0.00104424	1.02872
DC 2	MAGEF1	0.00104423	0.222143
DC 2	DNAJC15	0.00104379	1.06289
DC 2	MTRF1	0.00104329	0.192598
DC 2	SEC14L1	0.00104301	0.344769
DC 2	TIGD2	0.00104254	0.661619
DC 2	DNASE1L1	0.00104225	1.46017
DC 2	PPP1R3G	0.00104209	0.610537
DC 2	OXER1	0.00104075	0.63556
DC 2	ZSCAN5A	0.00103941	0.0513472
DC 2	RNF14	0.00103894	0.1018
DC 2	RAD54L2	0.00103791	0.226133
DC 2	SLC12A6	0.00103705	0.880493
DC 2	PIN4	0.00103571	0.0722676
DC 2	TRAPPC11	0.00103569	0.522221
DC 2	SLC23A2	0.00103504	0.0408864
DC 2	ZFYVE26	0.00103409	0.475426
DC 2	IL2RG	0.00103298	2.38832
DC 2	NCKIPSD	0.00103207	1.03176
DC 2	HIST1H2BC	0.00103021	1.1965
DC 2	MFNG	0.00102993	1.99643
DC 2	FBRSL1	0.00102725	0.321706
DC 2	MCUR1	0.0010268	0.250875
DC 2	SLC19A1	0.00102661	1.70598
DC 2	NBPF9	0.00102588	0.38822
DC 2	FNIP2	0.00102525	1.30917
DC 2	BANF1	0.00102508	0.467871
DC 2	FPGT-TNNI3K	0.00102396	0.469204
DC 2	UBE2V1	0.00102285	0.225244
DC 2	ZNF649	0.00102265	0.0979269
DC 2	HIST1H3A	0.00101926	1.8901
DC 2	OSBPL7	0.00101854	1.56028
DC 2	SMCHD1	0.00101847	0.259991
DC 2	SIGLEC11	0.00101729	2.15148
DC 2	COMMD1	0.00101591	0.229922
DC 2	AKAP13	0.00101222	0.0443972
DC 2	RSPH3	0.00101078	0.495367
DC 2	CMIP	0.00101076	0.330464
DC 2	MPDU1	0.00101051	0.367236
DC 2	RBM6	0.00101019	0.174455
DC 2	MFSD3	0.00100941	0.158125
DC 2	ZNF253	0.00100932	0.15179
DC 2	STAC3	0.00100889	3.56136
DC 2	MTMR9	0.00100877	0.73134
DC 2	GRSF1	0.00100852	0.235482
DC 2	ANGEL2	0.00100839	0.43965
DC 2	ADAP2	0.00100795	1.63426
DC 2	DYX1C1	0.00100762	0.463646
DC 2	SLC46A1	0.00100608	0.73533
DC 2	ATR	0.00100549	0.478627
DC 2	VHL	0.00100399	0.542515
DC 2	PRAM1	0.00100309	3.46624
DC 2	ZNF66	0.00100118	0.754172
DC 2	RBM12B	0.00100052	0.121798
DC 2	GTF3A	0.000998904	0.15191
DC 2	TIMM17B	0.00099645	0.360188
DC 2	SLC25A29	0.000995638	0.724683
DC 2	PPP1R7	0.000995583	0.239205
DC 2	ISOC2	0.000994182	0.147963
DC 2	ADPGK	0.000992485	1.42289
DC 2	KLLN	0.000989701	0.207311
DC 2	PIP5K1C	0.000989027	0.459128
DC 2	GCC2	0.000987717	0.00282126
DC 2	ZNF317	0.000986176	0.470892
DC 2	KIAA1919	0.000986106	0.812147
DC 2	RMDN1	0.000985708	0.28119
DC 2	UQCRB	0.0009854	0.0632425
DC 2	ZNF714	0.000981884	0.988003
DC 2	METRNL	0.000979963	0.186266
DC 2	ZNF470	0.000979334	0.029678
DC 2	SGK223	0.000975534	1.54957
DC 2	CDK11A	0.000974911	0.101414
DC 2	HIST1H2AK	0.000973895	0.619041
DC 2	TRIP4	0.000973878	0.115247
DC 2	GRAMD1B	0.000973072	1.69335
DC 2	FBP1	0.000971632	4.52456
DC 2	UNC5CL	0.000970038	2.00324
DC 2	TTC25	0.000969576	0.710932
DC 2	HIST1H2BE	0.000964248	0.454991
DC 2	XPNPEP1	0.000961831	0.263129
DC 2	ARMT1	0.000959691	0.275425
DC 2	DPH3	0.00095966	0.416555
DC 2	SOBP	0.000958877	0.396096
DC 2	C9orf172	0.000958844	0.34301
DC 2	RBL1	0.00095448	0.277969
DC 2	ZNF25	0.000952404	0.271421
DC 2	JPH4	0.000951716	3.61889
DC 2	MED14	0.000951291	0.40146
DC 2	CBFA2T3	0.000949689	2.26394
DC 2	PLAA	0.000949042	0.203995
DC 2	AIM1	0.000948124	0.0690508
DC 2	UTP18	0.000945508	0.0653992
DC 2	SPECC1	0.000943767	1.36679
DC 2	TCTN3	0.000943171	0.390619
DC 2	C18orf32	0.000942354	0.628146
DC 2	CDK2AP1	0.000941382	0.0747317
DC 2	CHUK	0.00094003	0.148261
DC 2	CLASP2	0.000939052	0.124778
DC 2	GTPBP8	0.000936699	0.421633
DC 2	NUDT18	0.000935731	0.12232
DC 2	TPGS1	0.000932498	0.0878065
DC 2	LRRK2	0.000929704	2.2936
DC 2	LYST	0.000928787	0.262037
DC 2	KLHDC7B	0.000928338	1.56677
DC 2	ACE	0.000928072	0.585558
DC 2	CNN2	0.00092682	1.2736
DC 2	POLR2E	0.000926312	0.444318
DC 2	INIP	0.00092606	0.277132
DC 2	ZBTB37	0.000925998	0.617523
DC 2	SLC25A20	0.000925415	0.855184
DC 2	ANKH	0.000924302	0.142546
DC 2	HMGN4	0.000924242	0.892942
DC 2	PVR	0.000922998	0.285148
DC 2	EPC1	0.000922771	0.0474066
DC 2	SHTN1	0.000918628	1.4423
DC 2	DEPTOR	0.000917583	1.4491
DC 2	IRAK3	0.000917201	0.655055
DC 2	ZNF699	0.000913568	0.686645
DC 2	ESRRA	0.000909234	0.264351
DC 2	UBE3D	0.000907347	0.0140362
DC 2	IMP4	0.000905616	0.0241388
DC 2	SIL1	0.000904178	0.0815147
DC 2	ZNF197	0.000903773	0.0152522
DC 2	TMC8	0.000901994	0.394587
DC 2	ERCC8	0.000901851	0.417015
DC 2	PPCDC	0.000901576	0.902356
DC 2	SMDT1	0.000901063	0.087349
DC 2	C12orf60	0.000900734	0.166544
DC 2	HELZ	0.000896667	0.30295
DC 2	ZCCHC10	0.000893664	0.285538
DC 2	ADPRH	0.000893424	1.93206
DC 2	FKBP1C	0.000892843	1.0603
DC 2	STK4	0.000892336	1.01055
DC 2	TBXAS1	0.000891777	2.44137
DC 2	PARM1	0.000889837	2.44512
DC 2	PDE6G	0.000888093	2.73535
DC 2	KYNU	0.000888047	3.46815
DC 2	CMAS	0.000886971	0.124702
DC 2	MARK3	0.000883799	0.21682
DC 2	NOMO2	0.000880879	0.69616
DC 2	HEATR5A	0.000880327	0.163201
DC 2	WDR5B	0.000880237	0.908864
DC 2	ZNF75A	0.000879737	0.520117
DC 2	DNLZ	0.000878421	0.890485
DC 2	TYK2	0.000876607	0.853972
DC 2	SLC7A6	0.000876229	0.351802
DC 2	EIF3M	0.000875212	0.207863
DC 2	FAM214B	0.000875092	0.0737946
DC 2	CCDC134	0.000873928	0.025859
DC 2	ZKSCAN4	0.000871433	0.779331
DC 2	PFDN6	0.00086729	0.118821
DC 2	ACVR2B	0.000866085	0.13709
DC 2	COMMD2	0.000865658	0.089398
DC 2	C20orf196	0.000865348	0.475677
DC 2	UBLCP1	0.000865074	0.285822
DC 2	GOLT1B	0.000864419	0.0443795
DC 2	TAB3	0.000862928	0.41859
DC 2	TPI1	0.00086256	0.844681
DC 2	MYH7B	0.000862093	0.0968445
DC 2	SFMBT2	0.00086167	1.4344
DC 2	SMCO4	0.000860857	2.14712
DC 2	ZNF583	0.000859975	0.296158
DC 2	IREB2	0.000858594	0.549999
DC 2	CEP250	0.000858521	0.337792
DC 2	ST3GAL5	0.000857326	1.11134
DC 2	NDUFS6	0.000856059	0.397449
DC 2	BST2	0.000855532	1.25541
DC 2	ASXL2	0.00085501	0.0746441
DC 2	POLR3C	0.000854401	0.258119
DC 2	RBM48	0.000853519	0.00474057
DC 2	VPS8	0.000853221	0.492833
DC 2	UFSP1	0.000852538	0.493173
DC 2	ACAA2	0.000852258	0.563616
DC 2	KISS1R	0.00084926	1.53296
DC 2	STARD8	0.000849114	1.44939
DC 2	RAP2A	0.000849111	0.571148
DC 2	CEP112	0.000848947	0.121343
DC 2	ZNF691	0.000847243	0.224351
DC 2	GLT1D1	0.000845554	1.82289
DC 2	MR1	0.000844993	0.530907
DC 2	SGK3	0.000843043	1.3205
DC 2	SNX30	0.000842844	1.429
DC 2	UBXN11	0.000842689	1.15071
DC 2	NBPF11	0.00084078	0.520917
DC 2	PKP2	0.000837751	1.15277
DC 2	ZNF416	0.000836891	0.23973
DC 2	GTF2H5	0.000835717	0.151342
DC 2	DDX47	0.000835254	0.262705
DC 2	CNTNAP2	0.000834887	1.56907
DC 2	BORCS6	0.000834814	0.321869
DC 2	RUBCN	0.000834116	0.364428
DC 2	ZNF333	0.000831815	0.143077
DC 2	NSMAF	0.000826893	0.631419
DC 2	NAA10	0.000826348	0.3626
DC 2	RNASEK-C17orf49	0.000825639	1.41517
DC 2	PASK	0.000823014	0.0467619
DC 2	TNFRSF14	0.000822633	0.653478
DC 2	DCXR	0.000822583	0.561981
DC 2	ZNF580	0.00082214	0.126642
DC 2	AP5S1	0.000821275	0.0772835
DC 2	SLC46A2	0.000819874	2.74331
DC 2	CABP1	0.000819039	1.31258
DC 2	ANAPC7	0.00081707	0.0418496
DC 2	NUDT16L1	0.000814867	0.0926475
DC 2	KDM1B	0.000813842	0.590259
DC 2	LDLRAD4	0.000810885	1.23399
DC 2	CA13	0.000810877	0.0465753
DC 2	ZFP3	0.000806459	0.896456
DC 2	NXPE3	0.000806345	0.536419
DC 2	CTBP1	0.000804449	0.31864
DC 2	NLRP3	0.000802044	2.25709
DC 2	WBP1	0.000801473	0.470771
DC 2	SNX11	0.000801083	0.315446
DC 2	VNN2	0.00080031	2.79969
DC 2	PIGO	0.000799687	0.00053816
DC 2	MAPK9	0.000798148	0.473189
DC 2	MRPL15	0.00079798	0.284553
DC 2	RP11-295P9.13	0.000796081	0.414939
DC 2	BEX4	0.000796055	0.397703
DC 2	CALCRL	0.000794863	0.29864
DC 2	SIMC1	0.000793022	0.169254
DC 2	PARVB	0.000792868	1.42719
DC 2	HM13	0.000792434	0.47218
DC 2	UFC1	0.000792291	0.0568255
DC 2	CBL	0.000790911	1.00416
DC 2	ZNF783	0.000788462	0.194147
DC 2	CHST1	0.00078806	0.240674
DC 2	CDPF1	0.00078794	0.215583
DC 2	ZNF449	0.000786208	0.632267
DC 2	DOCK10	0.000785589	2.61869
DC 2	DHX35	0.000784108	0.188334
DC 2	CABIN1	0.000783924	0.225676
DC 2	ATAD5	0.00078253	0.366435
DC 2	PTDSS1	0.000782434	0.507314
DC 2	MSRB1	0.00078087	0.551542
DC 2	MGAM	0.000779274	4.73688
DC 2	PDE7B	0.000778478	0.0589756
DC 2	ARHGAP19	0.00077672	0.327153
DC 2	ICAM2	0.000776121	0.130109
DC 2	SENP8	0.00077611	0.131296
DC 2	GDI1	0.000775867	0.0581747
DC 2	ARRDC2	0.000774847	0.447304
DC 2	NFE2	0.000774837	0.739858
DC 2	FKRP	0.000773928	0.00306361
DC 2	KLHL12	0.00077184	0.342259
DC 2	CXCL10	0.00077154	0.991639
DC 2	MPO	0.000771512	3.94845
DC 2	TADA2A	0.00077146	0.3249
DC 2	LSM11	0.000770681	0.177498
DC 2	ABCC10	0.000768925	0.860015
DC 2	ZNF880	0.000768017	0.84526
DC 2	CYTH1	0.000767284	0.637158
DC 2	CORO1C	0.000764876	0.402205
DC 2	UBASH3B	0.000764601	2.25007
DC 2	PIPOX	0.00076321	2.97577
DC 2	SOWAHA	0.000761251	1.75335
DC 2	CLEC4M	0.000760502	3.80837
DC 2	TP53I3	0.000759632	0.193557
DC 2	MPHOSPH9	0.000759285	1.0435
DC 2	FAM71A	0.000758824	0.80464
DC 2	YEATS2	0.000758819	0.4178
DC 2	STAT6	0.000758766	0.538079
DC 2	SNX5	0.000758376	0.322416
DC 2	LEPROTL1	0.000756933	0.908951
DC 2	CYTH4	0.000755696	3.40838
DC 2	LACTB	0.000755496	0.559272
DC 2	MMP25	0.000753835	1.89822
DC 2	ZNF780A	0.000752297	0.931169
DC 2	ATF5	0.000752231	1.93238
DC 2	UBE2F	0.000751331	1.01865
DC 2	TEX22	0.000751243	1.58389
DC 2	C20orf27	0.00075067	1.03846
DC 2	KLHL2	0.000748477	0.718026
DC 2	C12orf56	0.00074801	0.112615
DC 2	FAM162A	0.00074796	0.0672494
DC 2	DUSP18	0.000747788	0.861353
DC 2	ITSN2	0.000744949	0.883688
DC 2	CXorf65	0.000744693	1.52796
DC 2	ZSCAN9	0.000744643	1.27641
DC 2	BOLA2B	0.00074292	0.184617
DC 2	EMC10	0.000742603	0.378852
DC 2	SHCBP1	0.00074223	0.860974
DC 2	EFCAB2	0.000742183	0.355521
DC 2	RAB11FIP1	0.000739942	1.32408
DC 2	GALNT7	0.000739422	1.50481
DC 2	CLEC4D	0.000739327	6.37207
DC 2	ENHO	0.000736229	0.441018
DC 2	NDOR1	0.000735912	0.269818
DC 2	NSUN3	0.000734266	0.52075
DC 2	ZNF730	0.00073067	2.14697
DC 2	USP28	0.000729793	0.186832
DC 2	PGA3	0.000729773	1.56074
DC 2	PCED1B	0.000729756	0.0573545
DC 2	HIST1H3H	0.000728609	1.06758
DC 2	SYNE3	0.000728357	0.709527
DC 2	SHKBP1	0.000728201	1.59749
DC 2	MYO1E	0.000726462	1.28818
DC 2	ZNF41	0.000725358	0.813703
DC 2	DLEC1	0.000725252	2.12675
DC 2	PPIB	0.0007244	0.618768
DC 2	NHLRC4	0.000721117	0.427226
DC 2	NDUFA11	0.000719995	0.0967738
DC 2	FZD3	0.000719889	0.435375
DC 2	ITGB1BP2	0.000718311	1.9311
DC 2	TIAF1	0.000715881	2.20422
DC 2	TCEANC2	0.000715386	0.806785
DC 2	ACOT9	0.000714443	0.943733
DC 2	DCBLD1	0.00071195	0.235486
DC 2	RASA4B	0.000710392	2.1203
DC 2	ROMO1	0.000708375	0.183363
DC 2	FANCF	0.000708315	0.0589689
DC 2	CCDC154	0.000706942	1.20493
DC 2	HGD	0.000705698	2.75982
DC 2	C10orf131	0.000704821	2.42364
DC 2	FAM118B	0.000703147	1.19752
DC 2	FAM129A	0.000702337	1.52779
DC 2	ATP6V1A	0.000700094	0.192483
DC 2	ZNF541	0.000698511	0.193568
DC 2	ZBP1	0.000696897	0.922295
DC 2	NIT2	0.00069599	0.017048
DC 2	ZNF431	0.000695735	0.153291
DC 2	BNIP2	0.000695703	0.25982
DC 2	UTP6	0.000693627	0.458418
DC 2	CLN6	0.000693573	0.078829
DC 2	EMB	0.000690969	1.58297
DC 2	KCNAB3	0.000690102	0.368893
DC 2	M6PR	0.000689803	1.37068
DC 2	HLA-G	0.000689795	0.598133
DC 2	SEPT11	0.00068959	0.509027
DC 2	PHKG2	0.000688619	0.553432
DC 2	G6PC3	0.000688005	1.15209
DC 2	EIF2AK1	0.000684313	0.126567
DC 2	HIST1H4B	0.000684183	1.08434
DC 2	MS4A4E	0.00068279	3.59613
DC 2	SSBP1	0.000682595	0.477674
DC 2	B9D2	0.000681944	1.02301
DC 2	ARL17A	0.000681828	0.103819
DC 2	LPAR2	0.000679248	0.000885473
DC 2	RASAL2	0.000678401	0.485294
DC 2	OGFR	0.000676673	0.795607
DC 2	PGK1	0.000676023	0.675831
DC 2	NBPF14	0.00067442	0.504659
DC 2	DTX3L	0.000674303	0.275864
DC 2	ERV3-1	0.000673426	0.968615
DC 2	WDR6	0.000672733	0.557897
DC 2	ALG11	0.000670359	0.204158
DC 2	RAPSN	0.00066751	1.20394
DC 2	EDC4	0.000667441	0.742524
DC 2	SLC7A6OS	0.00066688	0.138403
DC 2	PIK3CD	0.000666809	1.37628
DC 2	MTMR10	0.000666241	0.989721
DC 2	CIAO1	0.000665725	0.122326
DC 2	EBLN2	0.000665294	0.381278
DC 2	ANXA5	0.000664943	0.390467
DC 2	TMEM109	0.00066181	0.00625242
DC 2	PTPRH	0.000661334	0.538351
DC 2	GPR39	0.000660812	2.11046
DC 2	RHOU	0.000660798	0.616437
DC 2	DRD4	0.000660462	1.07596
DC 2	ZUFSP	0.000660399	0.226911
DC 2	NME8	0.000659167	3.27282
DC 2	LHB	0.000659032	2.33598
DC 2	TRIM71	0.000658221	3.22829
DC 2	FCGR1B	0.000658189	4.37651
DC 2	CCDC86	0.00065684	0.164611
DC 2	ZSCAN23	0.00065671	0.764056
DC 2	ITGAL	0.000656709	0.943424
DC 2	SULT1A2	0.000656398	0.466327
DC 2	SCN9A	0.000654559	2.14933
DC 2	CALM1	0.000652698	0.392498
DC 2	FOXD2	0.000651938	0.0716191
DC 2	SDSL	0.000651109	0.95008
DC 2	TNFSF8	0.00065071	0.544891
DC 2	PADI4	0.000649997	3.42271
DC 2	ZNF528	0.000649357	0.244261
DC 2	AMY2B	0.000649006	0.339423
DC 2	ARFGAP3	0.000646938	0.192512
DC 2	NAPSA	0.000643395	1.01633
DC 2	ZFYVE16	0.000642689	0.605682
DC 2	C7orf49	0.000641694	0.211724
DC 2	HIST1H4J	0.000641478	1.2082
DC 2	SERPINF2	0.000640666	2.89697
DC 2	MYD88	0.000640101	1.44187
DC 2	HIST4H4	0.000639213	0.258835
DC 2	TAS2R19	0.000638872	1.95203
DC 2	CARD6	0.000638284	0.477226
DC 2	CELF1	0.000638109	0.621297
DC 2	WSB2	0.000637565	0.476249
DC 2	ITIH4	0.00063449	1.01781
DC 2	NEMF	0.00063419	0.524565
DC 2	KIF24	0.000632248	0.495888
DC 2	GPR55	0.000630198	0.795148
DC 2	SDHC	0.000626523	0.186811
DC 2	LEKR1	0.000624551	0.916809
DC 2	ALKBH1	0.00062377	0.099701
DC 2	CCDC62	0.000623022	0.945522
DC 2	GVQW1	0.000622833	1.2222
DC 2	HK3	0.000622747	3.6704
DC 2	PIK3C3	0.000622531	0.00343052
DC 2	ELMO1	0.000621765	2.11194
DC 2	ZNF652	0.000621637	0.212843
DC 2	IQSEC2	0.000621304	0.0815148
DC 2	KHDRBS2	0.000619647	3.49942
DC 2	MFSD14C	0.00061903	0.428501
DC 2	ASL	0.000618131	0.819957
DC 2	IL15	0.000617947	0.525778
DC 2	ERICH3	0.000617311	1.99954
DC 2	NOL4L	0.000617235	0.807636
DC 2	PBX2	0.000617101	0.444564
DC 2	PARP11	0.000617093	1.08983
DC 2	POMP	0.000616728	1.10148
DC 2	SMIM12	0.000616488	0.165636
DC 2	SPATA32	0.000615453	2.67575
DC 2	SLX1B	0.000614418	1.58584
DC 2	EME2	0.000612666	0.982701
DC 2	S1PR2	0.000612369	0.0261915
DC 2	STX12	0.000611319	0.319841
DC 2	NOL8	0.000610489	0.0323931
DC 2	ORAI3	0.000609847	0.136058
DC 2	PSEN1	0.000608387	0.659431
DC 2	TCEANC	0.000607697	0.0467889
DC 2	CRYGS	0.000606382	0.641416
DC 2	AGFG1	0.000606112	0.155145
DC 2	ZNF557	0.000605937	0.611344
DC 2	TTC21A	0.000605043	1.39741
DC 2	GRM7	0.00060397	1.97995
DC 2	RP11-514O12.4	0.000603643	2.17312
DC 2	MSLN	0.000602287	3.76823
DC 2	SLC35B1	0.000601001	0.135348
DC 2	DNAJC28	0.000600949	0.706605
DC 2	SEPT9	0.000600203	0.527627
DC 2	ZBTB26	0.000599509	0.527982
DC 2	SLC25A19	0.000599107	1.3958
DC 2	ARSG	0.000598431	0.155596
DC 2	C16orf54	0.000596917	2.4572
DC 2	UNC13D	0.000595648	1.51301
DC 2	ESYT1	0.00059348	0.734942
DC 2	PLEKHA5	0.000592741	0.181277
DC 2	SVIP	0.000591672	0.103478
DC 2	OAZ3	0.000590284	0.0687295
DC 2	DNMT1	0.000589055	0.969518
DC 2	ZNF486	0.000588464	0.322618
DC 2	TRIM56	0.000587801	0.133427
DC 2	TMEM31	0.000587516	0.194253
DC 2	PHYKPL	0.000587019	0.186204
DC 2	RP5-862P8.2	0.000586731	0.552701
DC 2	AFTPH	0.000586261	0.041957
DC 2	APH1B	0.000585496	0.420945
DC 2	SH2D6	0.000584189	1.96226
DC 2	ZMYND15	0.000584184	2.27138
DC 2	AKIRIN2	0.000583091	0.675494
DC 2	ALDH1L2	0.000582651	0.220523
DC 2	SIGLEC14	0.00058166	4.46451
DC 2	IFITM2	0.000579972	0.389719
DC 2	RBFOX3	0.000579425	0.836822
DC 2	KCNQ4	0.00057891	0.144744
DC 2	SMIM11B	0.000578122	0.89158
DC 2	UNC80	0.000573553	0.826176
DC 2	NCSTN	0.000572493	0.417599
DC 2	FUZ	0.000571099	0.421675
DC 2	WDR4	0.000570393	0.183207
DC 2	CBX6	0.000569427	0.684774
DC 2	DLEU7	0.000568272	2.2854
DC 2	NDUFB5	0.000568262	0.348496
DC 2	SULT1B1	0.000565364	2.45265
DC 2	SLC9A5	0.000564889	0.345878
DC 2	CH507-9B2.1	0.000563685	1.29178
DC 2	ZNF713	0.000563127	0.337227
DC 2	COA6	0.000561304	0.0859002
DC 2	ZSCAN20	0.000560529	0.259709
DC 2	RCC2	0.000560321	0.0780155
DC 2	DESI1	0.000559044	0.126858
DC 2	ZNF211	0.000558671	0.607008
DC 2	STAMBPL1	0.000558499	0.0592228
DC 2	DGKD	0.000558309	0.59606
DC 2	STAT1	0.00055783	0.335915
DC 2	ZNF267	0.000556919	0.62985
DC 2	SMCO2	0.000554327	1.10484
DC 2	CAB39	0.000552532	0.255464
DC 2	LPGAT1	0.000552519	0.990522
DC 2	ZNF610	0.00055212	1.27889
DC 2	PAK1	0.000551567	2.52003
DC 2	FZD5	0.00055061	0.0322893
DC 2	DPEP3	0.00054574	3.32493
DC 2	PROX2	0.000545376	1.61118
DC 2	RP11-864I4.1	0.000543856	0.0134943
DC 2	TMEM229B	0.000542793	2.23306
DC 2	ZNF749	0.000541784	0.0752788
DC 2	RAB11FIP4	0.000539143	0.209704
DC 2	TBR1	0.000537208	1.74431
DC 2	DIAPH1	0.000536944	0.501274
DC 2	PDSS1	0.000536173	0.778755
DC 2	AP5Z1	0.000536026	0.071034
DC 2	GXYLT1	0.000535887	0.166309
DC 2	MAFA	0.000535884	0.640177
DC 2	HIGD2A	0.000534582	0.40199
DC 2	BLOC1S5	0.000533057	0.319642
DC 2	NFATC2IP	0.000531831	0.23346
DC 2	FAIM2	0.000531466	0.314326
DC 2	PRDM15	0.000530315	0.120533
DC 2	RSAD2	0.000530106	0.452558
DC 2	RAPGEF1	0.000530054	1.24449
DC 2	TANGO6	0.00052644	0.585728
DC 2	ZNF852	0.000524939	0.208684
DC 2	CABYR	0.000524834	0.654999
DC 2	PNMA3	0.000524273	0.458621
DC 2	ACSM1	0.000524068	1.30337
DC 2	NKAPL	0.000520889	0.372057
DC 2	ODF3B	0.000520343	0.280141
DC 2	VWA7	0.000517178	0.505487
DC 2	ADGRB1	0.000517	0.101676
DC 2	GMDS	0.00051526	0.098395
DC 2	PKD1L3	0.000514617	2.80826
DC 2	SERPINB8	0.00051451	0.610928
DC 2	GLYCTK	0.000513428	0.67618
DC 2	FAM72A	0.000511974	1.28828
DC 2	GPR150	0.000511601	1.17902
DC 2	ATP5L	0.000511314	0.553086
DC 2	TMEM256-PLSCR3	0.000510198	0.26074
DC 2	SPINK4	0.000506798	0.383248
DC 2	ARRDC5	0.000505911	2.12328
DC 2	BTN3A1	0.000505072	0.314042
DC 2	PTRHD1	0.00050435	0.247358
DC 2	MTIF3	0.000503003	0.155649
DC 2	FAM228A	0.000500764	0.887121
DC 2	TSPAN33	0.000499867	3.44714
DC 2	EXOSC9	0.000495839	0.229227
DC 2	ADAMTS14	0.00049572	0.294052
DC 2	RIBC2	0.000494187	0.218909
DC 2	SPRY3	0.000493066	1.1253
DC 2	ZNF43	0.000492985	0.176562
DC 2	ICAM5	0.000492376	0.188766
DC 2	SLC25A24	0.00049195	0.608359
DC 2	ZNF417	0.000491615	0.496409
DC 2	TAS2R30	0.000491539	1.03027
DC 2	PPHLN1	0.000491227	0.298899
DC 2	SFXN5	0.00048982	0.017885
DC 2	RPGRIP1	0.000489709	3.73087
DC 2	GAPDH	0.000489258	0.373878
DC 2	CD244	0.000487801	2.80939
DC 2	C8orf76	0.000486387	0.226582
DC 2	TRADD	0.00048445	0.0345265
DC 2	HCCS	0.000483304	0.363252
DC 2	ZNF564	0.000482695	0.879943
DC 2	COX4I1	0.000482569	0.326648
DC 2	RASSF7	0.000482416	0.269227
DC 2	KCTD6	0.000480585	0.281684
DC 2	TPCN2	0.000480286	0.111311
DC 2	TDP1	0.000480254	0.614561
DC 2	ALKBH6	0.000480016	0.256219
DC 2	ZFHX2	0.000479578	1.22841
DC 2	ZNF696	0.000478958	0.140061
DC 2	FAM122C	0.00047852	0.0575812
DC 2	DHRSX	0.000477862	0.717974
DC 2	SFR1	0.000477052	0.242094
DC 2	RNF4	0.000476702	0.284633
DC 2	ZNF337	0.000475787	0.0198278
DC 2	TPH1	0.000475555	0.431057
DC 2	MAU2	0.000474008	0.00580959
DC 2	PIK3AP1	0.000473875	1.15709
DC 2	CD63	0.000472592	0.800815
DC 2	CECR2	0.000469612	1.01172
DC 2	C1orf127	0.000469395	3.80268
DC 2	HHLA2	0.00046836	4.28028
DC 2	MSH5	0.000466997	1.62349
DC 2	MYO9B	0.000464922	0.755245
DC 2	DGKZ	0.000464819	0.692349
DC 2	MEFV	0.000463906	4.12995
DC 2	IFT20	0.000463797	0.483423
DC 2	CXCR1	0.000463252	4.02996
DC 2	PROCA1	0.000463113	1.09292
DC 2	GMEB1	0.000461024	0.0747145
DC 2	ORAI2	0.000459516	0.868942
DC 2	SLC39A5	0.000459037	2.16051
DC 2	TTLL3	0.000458879	0.262712
DC 2	GSR	0.000458182	0.34949
DC 2	RABL3	0.000458134	0.21604
DC 2	TRERF1	0.000457493	0.516614
DC 2	FAAP20	0.000456294	0.417574
DC 2	TTI1	0.000456162	0.152139
DC 2	CACNA1F	0.000455785	0.688102
DC 2	NAA25	0.000454877	0.0576621
DC 2	PCNX	0.000454524	0.0219305
DC 2	FBXO7	0.000454289	0.171047
DC 2	PADI2	0.000453473	3.14416
DC 2	PRSS57	0.000451975	1.61824
DC 2	TBC1D14	0.000451632	0.064376
DC 2	ZC3H7A	0.00045132	0.358957
DC 2	ZNF33A	0.000449959	0.441421
DC 2	AIFM3	0.000449202	1.6521
DC 2	TMC6	0.000447281	1.03326
DC 2	CLDN9	0.000446841	0.928497
DC 2	CCDC13	0.000446556	1.5059
DC 2	GTF3C6	0.000444967	0.673935
DC 2	S100Z	0.000444511	3.15233
DC 2	NLN	0.000443579	0.484161
DC 2	GPT	0.000442852	0.144756
DC 2	SUSD6	0.000442754	0.270262
DC 2	PCSK4	0.000441512	0.197255
DC 2	TADA3	0.000440431	0.0234732
DC 2	TEX43	0.000440239	0.851724
DC 2	MEIKIN	0.000439487	4.97611
DC 2	CACNA1D	0.000439051	0.585879
DC 2	HACD4	0.000437894	1.87029
DC 2	GSN	0.000437778	0.484572
DC 2	CTD-2192J16.22	0.000433526	2.093
DC 2	RCBTB1	0.000433362	0.203892
DC 2	AP3B1	0.00043238	0.623803
DC 2	CTD-3105H18.14	0.00043182	0.61701
DC 2	CLASRP	0.000430078	0.000587983
DC 2	CLEC12B	0.000428869	0.774729
DC 2	EYA3	0.000427341	0.584458
DC 2	NANS	0.000426229	0.401976
DC 2	ZNF562	0.000422833	1.1571
DC 2	ZSCAN29	0.000422731	0.157563
DC 2	MVD	0.000422673	0.0253556
DC 2	HMGA1	0.000422126	0.140993
DC 2	PHIP	0.000421078	0.00996103
DC 2	PDF	0.000420627	0.453863
DC 2	CACNG2	0.000418976	2.67379
DC 2	NPHP3-ACAD11	0.000416888	0.347093
DC 2	HPCAL1	0.000415954	0.567054
DC 2	FAM91A1	0.000415368	0.10664
DC 2	ZSWIM7	0.000412848	0.399192
DC 2	VSTM1	0.000412778	4.37874
DC 2	EXOSC1	0.000412624	0.301877
DC 2	SYCP2L	0.000412443	1.32536
DC 2	TMEM191B	0.000409292	0.340284
DC 2	VPS18	0.000408975	0.809531
DC 2	CELA1	0.000407272	3.18455
DC 2	WIPF1	0.00040725	0.910375
DC 2	IL27	0.000405393	2.27239
DC 2	ZMIZ2	0.000403619	0.812898
DC 2	USP6NL	0.000402991	0.531631
DC 2	DOCK4	0.000402393	0.152927
DC 2	SLC30A4	0.000402012	0.590704
DC 2	TBC1D3D	0.00040191	0.0652991
DC 2	PDE11A	0.000401664	1.604
DC 2	HIST1H4D	0.000401115	0.891672
DC 2	ANKRD20A4	0.000400811	0.928637
DC 2	NBPF26	0.000400306	0.271004
DC 2	SCGB3A1	0.000399909	0.628152
DC 2	NEU4	0.000397305	1.58966
DC 2	GON4L	0.00039393	0.0909677
DC 2	PARN	0.000392984	0.0211335
DC 2	NAPA	0.000392096	0.114171
DC 2	LSM7	0.000391117	0.269465
DC 2	NOMO3	0.00039094	0.146593
DC 2	PGA5	0.000390326	2.34136
DC 2	ZNF318	0.000389687	0.109048
DC 2	ZNF587	0.000388995	0.605871
DC 2	MTMR12	0.000388747	0.193418
DC 2	SEC13	0.000387078	0.19907
DC 2	SLC1A5	0.000386378	0.718565
DC 2	USP16	0.000385498	0.0592473
DC 2	TCAIM	0.000385161	0.249115
DC 2	NLRP4	0.000384402	3.95852
DC 2	SPIN3	0.00038432	0.527897
DC 2	WDR61	0.000383629	0.000428234
DC 2	OPRM1	0.000383628	1.39185
DC 2	TUBA1A	0.000381853	0.851497
DC 2	CEACAM3	0.000380551	4.52564
DC 2	ZBTB49	0.000379742	0.198422
DC 2	PFDN4	0.000379669	0.153682
DC 2	LACE1	0.000379311	0.94555
DC 2	SUSD1	0.000378768	0.918653
DC 2	MAP3K5	0.000378738	1.01391
DC 2	FAM132B	0.000378274	0.108613
DC 2	LRMP	0.000376745	2.73553
DC 2	KIAA0922	0.000376332	0.930891
DC 2	LRRC8C	0.000375134	1.12254
DC 2	VBP1	0.000374995	0.023292
DC 2	NUTM2D	0.000373269	1.12735
DC 2	ZMAT1	0.000372757	0.385957
DC 2	VPS16	0.000372055	0.323952
DC 2	PUDP	0.000368801	0.995352
DC 2	MAMDC4	0.000368552	0.343961
DC 2	KDM2B	0.000367945	0.841343
DC 2	ZMYM6NB	0.000366585	1.60348
DC 2	GOSR2	0.000365767	0.308459
DC 2	DNM2	0.000365612	0.331937
DC 2	CD2	0.000365413	0.732862
DC 2	CST2	0.000365267	0.674067
DC 2	NECAP2	0.000363326	0.287481
DC 2	SNRPB2	0.000362258	0.548124
DC 2	ZRSR1	0.00036206	2.34971
DC 2	ZNF350	0.000361476	0.374431
DC 2	RASSF3	0.000358434	0.364134
DC 2	AC092881.1	0.000358345	0.445587
DC 2	SND1	0.000356544	0.251364
DC 2	NCAPH	0.000356416	1.25983
DC 2	ZNF718	0.000355759	0.639303
DC 2	ZDHHC4	0.000355563	0.0299657
DC 2	TEN1	0.000354567	1.38684
DC 2	SLC34A2	0.000352547	2.22064
DC 2	DISP2	0.000351771	1.14588
DC 2	C7orf31	0.00035139	0.437141
DC 2	KCNH3	0.000350959	1.40334
DC 2	UPK3A	0.000350776	4.82273
DC 2	C17orf49	0.00035006	0.745875
DC 2	GABRB1	0.000347879	2.36981
DC 2	TRIM73	0.000347627	0.0476255
DC 2	RASGEF1A	0.000345601	0.471304
DC 2	RP4-614O4.11	0.000343745	0.204869
DC 2	TSGA13	0.000343246	2.25809
DC 2	POMC	0.000342128	1.04641
DC 2	ZNF555	0.000341904	1.19712
DC 2	RP11-644F5.10	0.000339842	0.199136
DC 2	SF3A3	0.000339441	0.288993
DC 2	PTPRJ	0.000339313	2.36935
DC 2	RTFDC1	0.000338105	0.314468
DC 2	TYW5	0.000338008	0.343143
DC 2	KIAA0391	0.000337472	0.305101
DC 2	ANKUB1	0.000336566	3.56568
DC 2	ZNF136	0.000336452	0.500961
DC 2	IDS	0.000336406	0.366218
DC 2	MRPL38	0.000335836	0.000355455
DC 2	SMN1	0.000335749	0.221824
DC 2	QKI	0.000334554	0.085909
DC 2	CMTM2	0.000334024	2.83663
DC 2	GFI1	0.000332946	2.40626
DC 2	TMEM206	0.000332682	1.04319
DC 2	CSN1S1	0.000331616	1.91512
DC 2	SPNS3	0.000331121	1.44609
DC 2	KCNK17	0.000330972	4.83979
DC 2	CD40	0.000330232	1.61251
DC 2	ZNF846	0.000328494	0.164222
DC 2	PHF11	0.000327428	0.321642
DC 2	KDM7A	0.000327251	1.50888
DC 2	ZNF445	0.000325532	0.0032701
DC 2	SALL3	0.000325082	0.417248
DC 2	TMEM86A	0.000324316	1.44326
DC 2	TAZ	0.000324299	0.20186
DC 2	LDHD	0.000323549	1.69322
DC 2	PPP1R9B	0.000322289	0.863292
DC 2	TICAM2	0.000321159	1.63552
DC 2	RAB43	0.000321149	0.0504964
DC 2	UBXN2B	0.000320657	0.346718
DC 2	SNRPG	0.00032052	0.422741
DC 2	HIST1H2AG	0.000319317	0.365136
DC 2	NPIPB3	0.000317858	0.339295
DC 2	LSM3	0.000317538	0.129187
DC 2	AIFM1	0.000315982	0.0621148
DC 2	C17orf105	0.00031514	1.62067
DC 2	ZNF724P	0.000315003	0.071741
DC 2	CCL7	0.00031441	0.679303
DC 2	ANGPTL6	0.000314222	0.379238
DC 2	S100A5	0.000314196	2.39065
DC 2	SCO1	0.000314078	0.0754116
DC 2	SAT2	0.000313959	0.0432136
DC 2	SULT1A4	0.000312726	2.92965
DC 2	CASP2	0.000311431	0.0874184
DC 2	ATP1A4	0.000311071	0.788945
DC 2	HIST1H2BK	0.000310061	0.72422
DC 2	HMBS	0.000309622	0.782469
DC 2	FAM90A1	0.00030842	1.68674
DC 2	SHPK	0.00030828	0.0224681
DC 2	ZNF396	0.000308041	0.186287
DC 2	HBD	0.000306333	0.803856
DC 2	ERCC6	0.000306091	0.414729
DC 2	ZXDC	0.000305079	0.195258
DC 2	HEPN1	0.000303239	1.24383
DC 2	AAED1	0.000302737	0.0847798
DC 2	RGPD3	0.00030228	0.6824
DC 2	SPOP	0.00030112	0.0330341
DC 2	GHRL	0.000300505	2.19954
DC 2	TNFSF18	0.00029851	1.42512
DC 2	ATG4C	0.000298375	0.660586
DC 2	NEURL4	0.000298336	0.196724
DC 2	SIPA1L1	0.000298016	0.795511
DC 2	C9orf91	0.000296043	0.142672
DC 2	MTG2	0.000296034	0.318053
DC 2	PPM1J	0.000295885	1.32466
DC 2	GPX3	0.000293931	0.00400106
DC 2	MTHFSD	0.000290781	0.067538
DC 2	HAUS7	0.000290478	0.514876
DC 2	MRPL12	0.000287702	0.219958
DC 2	TEX12	0.000287478	0.39945
DC 2	LRRC63	0.000287432	1.9951
DC 2	ZNF334	0.000287288	0.665289
DC 2	PSD4	0.000285981	0.335147
DC 2	POLR2G	0.000285664	0.449291
DC 2	TBC1D29	0.000285542	1.34934
DC 2	PDIA2	0.000284889	0.277624
DC 2	KCNE2	0.000282172	2.6681
DC 2	IGLON5	0.000280905	4.18353
DC 2	GUF1	0.000280612	0.0264256
DC 2	CLHC1	0.000279055	0.16454
DC 2	SLC22A18AS	0.000278455	0.966091
DC 2	GADL1	0.000277209	2.37213
DC 2	DCP2	0.000277114	0.667737
DC 2	TTLL9	0.000276513	1.89696
DC 2	SLC5A4	0.000276295	1.93851
DC 2	TMPRSS11D	0.000276017	0.0254076
DC 2	GRAMD4	0.000275858	0.418595
DC 2	SNRPD1	0.000274552	0.0254706
DC 2	ENTPD8	0.000272032	1.67131
DC 2	FEZ2	0.000270843	0.176794
DC 2	FSCN2	0.000269576	0.0136148
DC 2	SSR1	0.000269465	1.03519
DC 2	CHST11	0.000267625	0.562402
DC 2	WDR81	0.000267479	1.36002
DC 2	CALR	0.000267382	0.483239
DC 2	ZNF169	0.000267285	1.44972
DC 2	NACC2	0.000267172	0.0395041
DC 2	CCDC73	0.000267103	2.24832
DC 2	APOBEC3F	0.000266912	0.724616
DC 2	GPR22	0.000266742	0.0572268
DC 2	IRGM	0.000266429	0.874378
DC 2	ZNF772	0.000266205	0.348761
DC 2	POC5	0.000266048	0.479549
DC 2	C12orf42	0.000265684	2.94311
DC 2	TTF2	0.000264575	0.218618
DC 2	TM4SF19-TCTEX1D2	0.000264285	1.90444
DC 2	ZNF276	0.00026353	0.114067
DC 2	VAMP1	0.000263362	0.768694
DC 2	ABCD1	0.000261851	1.77716
DC 2	AC110615.1	0.000260314	0.697352
DC 2	RABIF	0.00025951	0.447772
DC 2	ZNF200	0.000258978	0.223357
DC 2	RTEL1	0.000258278	1.31885
DC 2	PEX16	0.000256995	0.0220964
DC 2	C1QL2	0.00025602	0.200433
DC 2	P2RY12	0.00025554	2.00043
DC 2	GRB2	0.000255365	0.990905
DC 2	DDX19B	0.000254876	0.199836
DC 2	NTSR1	0.000254856	2.70772
DC 2	ANKRD24	0.000254457	1.36344
DC 2	CHURC1-FNTB	0.000254123	1.00722
DC 2	CCDC159	0.000254116	0.59286
DC 2	HEATR6	0.000252866	0.684655
DC 2	RP4-777O23.3	0.000252277	2.83081
DC 2	GRAPL	0.000250971	0.561101
DC 2	SLA	0.000250893	2.68762
DC 2	ARHGAP4	0.000250322	2.2199
DC 2	TBC1D3I	0.000250287	2.33832
DC 2	RAP2B	0.000249967	0.125152
DC 2	AGBL4	0.00024995	0.724173
DC 2	SPAG7	0.000249904	0.0663175
DC 2	PLEKHA7	0.000249826	1.06913
DC 2	PPBP	0.000248904	2.95554
DC 2	MEP1A	0.000248662	1.01378
DC 2	RBM44	0.000248169	0.305242
DC 2	ZNF2	0.000248073	0.0393752
DC 2	CATIP	0.000246975	2.80078
DC 2	GNAZ	0.000246245	0.192428
DC 2	ZNF45	0.000245826	0.0192172
DC 2	PACSIN2	0.000244897	0.819675
DC 2	MAP3K15	0.000244508	0.593798
DC 2	PRDM7	0.000243647	1.97388
DC 2	ZDHHC17	0.000243265	0.453445
DC 2	ERCC1	0.000240709	0.163944
DC 2	CABLES2	0.000240306	0.813865
DC 2	INSL4	0.000239862	3.26964
DC 2	MSANTD1	0.000239042	1.12363
DC 2	TAS2R31	0.000238647	1.44085
DC 2	PDE3B	0.000238536	1.16142
DC 2	FSCN1	0.000238131	0.315933
DC 2	CKLF-CMTM1	0.000237224	2.6071
DC 2	LIPN	0.000236727	1.39042
DC 2	TRPM2	0.000236668	2.32864
DC 2	CC2D2B	0.000236587	4.79881
DC 2	SOX30	0.000236411	1.75479
DC 2	B3GAT1	0.000236298	0.527477
DC 2	RP11-244H3.4	0.000235481	0.582171
DC 2	SERPINI2	0.000235095	3.7729
DC 2	PPP1CA	0.000234547	0.985859
DC 2	METTL17	0.000234257	0.0407501
DC 2	EFCAB3	0.000232558	1.41513
DC 2	FAM196A	0.000232364	2.25045
DC 2	CEP152	0.000230617	0.128363
DC 2	TMA7	0.00023031	0.0317992
DC 2	SP100	0.000229949	0.0839896
DC 2	UBA6	0.000229774	0.134196
DC 2	NCKAP5L	0.000229554	0.51217
DC 2	CAPG	0.000229456	1.44748
DC 2	FAM50A	0.000228407	0.528104
DC 2	HEXA	0.000227949	0.197296
DC 2	ATG4B	0.000227565	0.00290019
DC 2	POLD4	0.000225697	0.723742
DC 2	MALT1	0.000224031	0.102984
DC 2	C16orf87	0.000223866	0.300959
DC 2	PRIM2	0.000223587	0.0313294
DC 2	TMCO4	0.000223087	0.0326489
DC 2	IPCEF1	0.000223083	2.64512
DC 2	ZNF589	0.000223007	0.493246
DC 2	ACE2	0.000222322	0.239044
DC 2	RHOA	0.000220782	0.703509
DC 2	CTSB	0.000220422	1.3888
DC 2	OXGR1	0.000218362	1.07921
DC 2	FIG4	0.000216888	0.477199
DC 2	SNTG2	0.00021682	0.770175
DC 2	LBHD1	0.00021551	0.173709
DC 2	ZNF20	0.000215288	0.454112
DC 2	PGBD4	0.000214957	0.102013
DC 2	KRT36	0.000214793	0.170376
DC 2	ADGRE3	0.000214741	4.8606
DC 2	AGAP5	0.000214583	0.823308
DC 2	JOSD2	0.000214577	0.540345
DC 2	RP5-864K19.6	0.000214522	0.712806
DC 2	SLC35F3	0.00021279	1.07259
DC 2	SRMS	0.000211391	1.82138
DC 2	CCDC42	0.000211272	3.04927
DC 2	SPDYE16	0.00021114	0.511433
DC 2	SIRPD	0.000210322	4.72981
DC 2	SMCO1	0.000209199	1.3583
DC 2	CCDC71	0.000208511	0.193016
DC 2	TRIM60	0.000205771	0.579041
DC 2	ASCL1	0.000205548	2.54509
DC 2	PPP1R11	0.000204687	0.00638456
DC 2	VARS	0.000204634	0.411418
DC 2	LITAF	0.000204311	0.738091
DC 2	PAGR1	0.000204065	0.261885
DC 2	OR5B21	0.000203702	0.650094
DC 2	HCRTR2	0.000203146	4.48054
DC 2	TSSK4	0.000202839	1.03401
DC 2	CEMP1	0.000202507	2.95679
DC 2	BTN2A1	0.000200078	0.310741
DC 2	PROSC	0.00019756	0.397562
DC 2	CST1	0.000197496	2.30492
DC 2	NPR1	0.000197485	0.762065
DC 2	ZNF132	0.00019415	1.08612
DC 2	LBX2	0.000193951	0.60441
DC 2	MTFP1	0.000193788	0.410132
DC 2	TRAPPC5	0.000193192	0.819443
DC 2	CCDC155	0.00019084	1.08743
DC 2	ZDHHC19	0.000190128	0.791093
DC 2	SERPINA6	0.000189762	1.02525
DC 2	SLC16A6	0.000189421	2.02175
DC 2	SYN1	0.000189046	0.16307
DC 2	SLC28A2	0.000188919	0.622501
DC 2	NDUFB11	0.00018873	0.39493
DC 2	VN1R1	0.000187651	0.902364
DC 2	ARL6IP5	0.00018689	0.637215
DC 2	PCIF1	0.000185984	0.11424
DC 2	STX16	0.000184565	0.0638852
DC 2	DNAJB13	0.000184093	0.518492
DC 2	BTNL3	0.000183501	2.40535
DC 2	DNAJC5B	0.00018271	1.39527
DC 2	RWDD3	0.000181402	0.0984074
DC 2	PIK3CG	0.000178093	2.50089
DC 2	CCDC116	0.000178092	0.64053
DC 2	VPS28	0.00017786	0.200226
DC 2	RCBTB2	0.000177151	1.3286
DC 2	IGSF23	0.00017681	2.58825
DC 2	STPG2	0.000175762	1.29278
DC 2	CPSF4L	0.000175471	0.429723
DC 2	STX4	0.000175011	0.0145632
DC 2	TAS2R60	0.000172583	3.11511
DC 2	GOLGA8S	0.000172384	2.28957
DC 2	KCNAB2	0.000172369	1.77068
DC 2	RAE1	0.000172304	0.00807139
DC 2	MLX	0.000171137	0.530836
DC 2	GOLGA8H	0.000170978	3.17028
DC 2	HK2	0.000170463	0.272047
DC 2	PSMC1	0.000169312	0.289509
DC 2	PDIK1L	0.000169004	0.246283
DC 2	SPATA45	0.000168731	0.344628
DC 2	ZNF572	0.000168454	0.189376
DC 2	CCL24	0.000168453	5.07601
DC 2	SLC39A3	0.00016772	0.109109
DC 2	RP11-345J4.3	0.000167515	2.20783
DC 2	ZBTB8B	0.000166883	1.17846
DC 2	TRAPPC10	0.000166428	0.190465
DC 2	FNDC9	0.000165083	1.71671
DC 2	GALNT4	0.000164064	1.39246
DC 2	GPI	0.00016276	0.124346
DC 2	GPR65	0.000161299	1.93463
DC 2	CKM	0.000160309	2.32949
DC 2	CHRNA1	0.000159725	0.655866
DC 2	TAS1R3	0.000159192	0.525035
DC 2	KIAA0513	0.00015719	0.0302843
DC 2	CDK3	0.000157187	4.71247
DC 2	PDE4A	0.000157055	1.71
DC 2	ERP27	0.000155633	2.24197
DC 2	ZNF812P	0.000154465	0.197558
DC 2	SIPA1	0.000154442	0.781498
DC 2	TIMP4	0.000154186	0.340064
DC 2	HPS5	0.00015242	1.88049
DC 2	WDR1	0.000152199	0.820536
DC 2	TMEM63C	0.000151117	0.810252
DC 2	C19orf35	0.000151061	2.43218
DC 2	BRI3BP	0.000150733	0.85265
DC 2	NHLRC1	0.000149797	0.449393
DC 2	KCTD19	0.00014947	0.173406
DC 2	FAM96B	0.000149313	0.203473
DC 2	ZNF490	0.000148996	0.00909159
DC 2	TMEM59L	0.000148165	0.224336
DC 2	C15orf38-AP3S2	0.000147346	2.01616
DC 2	TRAPPC13	0.0001467	0.148941
DC 2	MLC1	0.000144686	0.413747
DC 2	GPR3	0.000142378	1.94391
DC 2	TRIM34	0.000142115	2.86133
DC 2	NKAIN2	0.000141725	0.409167
DC 2	IRAK4	0.000140019	0.28764
DC 2	CAPZA1	0.000139324	0.983064
DC 2	LEFTY1	0.000138384	0.107019
DC 2	NIN	0.000138303	0.229201
DC 2	CRISP3	0.000137215	0.584227
DC 2	TMOD4	0.000137093	1.06647
DC 2	SAG	0.000136744	0.58683
DC 2	VAX1	0.000135925	1.29719
DC 2	POPDC2	0.000134524	0.278336
DC 2	C11orf98	0.000134225	0.403959
DC 2	LRRC4C	0.000134193	0.344231
DC 2	ZNF474	0.000134154	0.264179
DC 2	CSGALNACT2	0.000134015	1.26501
DC 2	GDPD5	0.000133533	0.385424
DC 2	TSSK6	0.000133425	0.0085224
DC 2	EYS	0.000132986	0.0840984
DC 2	PRR18	0.000132945	1.2666
DC 2	FAM151B	0.000132783	0.138293
DC 2	SIRT6	0.000132766	0.553404
DC 2	TBP	0.000132705	0.0222187
DC 2	HIST1H2AD	0.000131368	1.74179
DC 2	FAM170B	0.000130762	1.31291
DC 2	SH2D4B	0.000130558	0.803611
DC 2	HCRT	0.000130204	0.938132
DC 2	TMX2-CTNND1	0.000130134	3.07414
DC 2	PMF1-BGLAP	0.000129087	0.767727
DC 2	C9orf142	0.000127474	0.0908875
DC 2	HLX	0.000126222	1.63157
DC 2	RUFY1	0.000125509	0.307927
DC 2	RP11-849F2.7	0.000125453	0.703064
DC 2	POTEE	0.000125418	4.53554
DC 2	SLC2A9	0.00012528	0.78694
DC 2	AQP6	0.000124543	2.28599
DC 2	LARP7	0.000123686	0.191431
DC 2	C17orf64	0.000123522	3.85557
DC 2	PLAC1	0.000122735	1.14154
DC 2	RP11-65B7.2	0.00012272	1.52851
DC 2	C3orf38	0.000122109	0.129643
DC 2	ZNF410	0.000121904	0.0662536
DC 2	STX16-NPEPL1	0.000120033	2.10435
DC 2	SPTA1	0.000120031	2.06849
DC 2	GNAT2	0.000118691	0.869729
DC 2	C19orf54	0.000118526	0.446671
DC 2	MMP13	0.000118373	0.930012
DC 2	CDH20	0.000118292	0.802084
DC 2	ASB11	0.000117809	0.242785
DC 2	MYBPC2	0.000117297	1.02517
DC 2	PTAR1	0.00011704	0.330987
DC 2	KIN	0.000116648	0.01397
DC 2	DCLRE1B	0.000116554	0.638401
DC 2	CASR	0.000115861	4.18188
DC 2	CRIP3	0.000114872	1.61103
DC 2	KLHL32	0.000114867	1.35436
DC 2	ZFP69B	0.000114388	0.49769
DC 2	LAMTOR4	0.00011353	0.296024
DC 2	LPIN2	0.000113065	0.184631
DC 2	IL17F	0.000112644	1.75706
DC 2	SETX	0.00011211	0.383774
DC 2	ZBTB45	0.000111876	0.484459
DC 2	IL9	0.000111372	0.354546
DC 2	CTC-487M23.8	0.000110328	0.560029
DC 2	PP2D1	0.000110178	2.63881
DC 2	EFCAB10	0.000110104	0.0887101
DC 2	PIGBOS1	0.000108451	0.561496
DC 2	GATAD1	0.000108094	0.240081
DC 2	SLC25A34	0.000107387	0.571065
DC 2	FAM131B	0.000107292	0.194262
DC 2	HDX	0.000107004	0.569395
DC 2	HIST2H2AA3	0.000105152	0.913889
DC 2	DRICH1	0.00010496	1.31663
DC 2	CMTM1	0.000104252	2.86635
DC 2	AURKC	0.000102657	0.0215483
DC 2	FAM166A	0.000102525	0.847927
DC 2	HOXB1	0.000102174	0.0645481
DC 2	CD72	0.000101119	2.86407
DC 2	TMED6	0.000100322	0.770407
DC 2	TIMD4	0.000100274	0.580774
DC 2	MTHFR	9.9945e-05	0.334283
DC 2	RP11-38C17.1	9.8354e-05	0.0657895
DC 2	MYEF2	9.83226e-05	1.08675
DC 2	VMA21	9.77249e-05	1.02718
DC 2	RP11-1212A22.4	9.66325e-05	0.0722774
DC 2	ZNF23	9.62616e-05	0.530008
DC 2	C6orf10	9.56596e-05	3.03009
DC 2	CDK5RAP3	9.47885e-05	0.231565
DC 2	ATP6AP1	9.46875e-05	0.913562
DC 2	TMEM230	9.46825e-05	0.236521
DC 2	HSF5	9.4661e-05	1.68764
DC 2	INHBE	9.45862e-05	1.71433
DC 2	ZACN	9.42065e-05	1.42444
DC 2	SLC37A1	9.21746e-05	0.0186931
DC 2	HELZ2	9.03509e-05	0.0282058
DC 2	NWD1	9.02232e-05	0.341847
DC 2	DNAH10OS	8.93029e-05	0.576321
DC 2	FARSA	8.88782e-05	0.477339
DC 2	JAK3	8.8698e-05	1.10172
DC 2	SH3GL2	8.86621e-05	0.0839321
DC 2	NPIPA8	8.84279e-05	3.85323
DC 2	JMJD7	8.8229e-05	0.99473
DC 2	RFTN1	8.74014e-05	1.08831
DC 2	UMODL1	8.66706e-05	1.25637
DC 2	ALG10B	8.61731e-05	0.0738349
DC 2	GNMT	8.60397e-05	2.13908
DC 2	ZMYM3	8.51158e-05	0.314259
DC 2	ARNTL	8.4778e-05	0.235065
DC 2	MROH1	8.28639e-05	0.238889
DC 2	GDAP1	8.26894e-05	0.0648342
DC 2	ZNF114	8.25584e-05	0.816508
DC 2	ACAA1	8.14223e-05	0.852982
DC 2	KLRC4-KLRK1	8.03713e-05	1.75456
DC 2	OLAH	7.88381e-05	0.147748
DC 2	IZUMO2	7.853e-05	0.0627671
DC 2	EQTN	7.85251e-05	1.57397
DC 2	HNRNPUL2-BSCL2	7.84132e-05	2.458
DC 2	MAS1	7.60942e-05	1.51837
DC 2	APOC2	7.36476e-05	0.50665
DC 2	PDXK	7.23684e-05	1.27299
DC 2	PLEKHA6	7.19975e-05	0.195497
DC 2	GPR160	7.08293e-05	3.04274
DC 2	PAK7	7.07508e-05	2.07489
DC 2	PARP9	7.04391e-05	0.526488
DC 2	FOXH1	7.03667e-05	2.66484
DC 2	CHD5	6.95195e-05	0.0161237
DC 2	GPR61	6.94271e-05	0.242567
DC 2	ARMC7	6.92553e-05	0.34909
DC 2	C19orf71	6.91531e-05	1.79051
DC 2	GSG1	6.80892e-05	0.188231
DC 2	HIST2H2AA4	6.79696e-05	1.06435
DC 2	CSMD1	6.62055e-05	0.0293654
DC 2	TLDC2	6.50813e-05	0.466843
DC 2	TIGD1	6.48482e-05	1.26212
DC 2	COLGALT2	6.38435e-05	2.39334
DC 2	NMI	6.28562e-05	0.801071
DC 2	RP11-33O4.2	6.25446e-05	0.00213475
DC 2	QRFP	6.10132e-05	3.52058
DC 2	CDC42SE2	6.05732e-05	0.606532
DC 2	TAT	6.03841e-05	3.32695
DC 2	AVP	5.9726e-05	1.29335
DC 2	TAS2R13	5.81814e-05	1.92875
DC 2	SENP3-EIF4A1	5.67254e-05	2.90872
DC 2	GS1-393G12.13	5.56565e-05	1.89372
DC 2	CRB1	5.55342e-05	2.28214
DC 2	RXFP4	5.52131e-05	1.98432
DC 2	TCL1A	5.35714e-05	2.33385
DC 2	CHGB	5.3276e-05	0.392018
DC 2	PADI6	5.31354e-05	4.0554
DC 2	TEKT4	5.29045e-05	0.443133
DC 2	RP3-382I10.7	5.19804e-05	0.480534
DC 2	KCNJ9	5.13832e-05	0.0285478
DC 2	OVCA2	5.06994e-05	1.83977
DC 2	NLRC4	4.9988e-05	5.13595
DC 2	SIGLEC5	4.9612e-05	3.83136
DC 2	ANKDD1A	4.95276e-05	0.48888
DC 2	U2AF1L5	4.91879e-05	0.0566709
DC 2	SZT2	4.87097e-05	0.499517
DC 2	LRRC7	4.81544e-05	0.63866
DC 2	PGC	4.80207e-05	1.26834
DC 2	DTNA	4.79881e-05	2.73826
DC 2	NAT1	4.79711e-05	0.962398
DC 2	PDE6H	4.7116e-05	2.9198
DC 2	TCP10	4.61008e-05	4.77549
DC 2	MAD1L1	4.56085e-05	1.72596
DC 2	TREX1	4.55793e-05	4.26073
DC 2	LRRC37A	4.3853e-05	0.237641
DC 2	RTN4IP1	4.37464e-05	0.96987
DC 2	SCG3	4.24484e-05	0.32111
DC 2	SLC43A3	4.22954e-05	0.482005
DC 2	SCN8A	4.10304e-05	0.458093
DC 2	GCM1	4.08816e-05	2.06162
DC 2	PGBD3	3.98284e-05	0.234941
DC 2	IRF2	3.97783e-05	0.181793
DC 2	IGLL1	3.92378e-05	0.581004
DC 2	TBX19	3.89993e-05	0.844678
DC 2	PKM	3.80527e-05	0.756946
DC 2	RP11-574K11.31	3.66095e-05	1.69378
DC 2	LMNB1	3.62132e-05	1.25368
DC 2	CLCN7	3.56974e-05	0.23948
DC 2	GOLGA8M	3.54083e-05	1.98868
DC 2	TMEM8B	3.53662e-05	0.614103
DC 2	RGPD8	3.5188e-05	0.176255
DC 2	FAM135B	3.4323e-05	3.02363
DC 2	MEF2B	3.31955e-05	2.29035
DC 2	GOLGA8K	3.26971e-05	3.40352
DC 2	CD200R1L	3.17776e-05	3.39267
DC 2	FBXO47	3.17729e-05	0.578017
DC 2	PNPO	3.15757e-05	0.510398
DC 2	PLEKHM3	3.12007e-05	0.833936
DC 2	GRAP	3.11611e-05	0.838796
DC 2	HEATR4	3.06123e-05	0.638446
DC 2	LDHAL6B	3.04872e-05	0.461837
DC 2	FBXO40	2.89207e-05	1.89064
DC 2	RPEL1	2.89145e-05	0.300825
DC 2	FAM81A	2.88489e-05	0.518666
DC 2	RPN1	2.81038e-05	0.482319
DC 2	PHKB	2.62691e-05	0.552432
DC 2	RP11-287D1.3	2.58124e-05	0.734502
DC 2	CLEC6A	2.57498e-05	4.34637
DC 2	GABRR2	2.4862e-05	1.27235
DC 2	DGUOK	2.48494e-05	0.128512
DC 2	ZNF155	2.42674e-05	0.14527
DC 2	RHO	2.41974e-05	3.92959
DC 2	ZNF707	2.35243e-05	0.397555
DC 2	GUCA2A	2.19446e-05	1.06537
DC 2	MYH9	1.9749e-05	0.0607166
DC 2	CLEC1B	1.87687e-05	1.07894
DC 2	CST7	1.76163e-05	3.38588
DC 2	RASAL3	1.61845e-05	1.05996
DC 2	NT5DC3	1.60328e-05	0.249174
DC 2	ACAP1	1.59375e-05	1.0214
DC 2	TEX38	1.53215e-05	0.491817
DC 2	CYP26A1	1.51319e-05	1.45221
DC 2	BTBD1	1.38137e-05	0.128549
DC 2	PPIP5K2	1.37117e-05	0.660281
DC 2	TMED7-TICAM2	1.32745e-05	0.323564
DC 2	FIGLA	1.28521e-05	3.62958
DC 2	CR392000.1	1.06836e-05	0.19775
DC 2	GVQW2	9.71466e-06	0.173548
DC 2	C19orf38	8.65085e-06	3.95586
DC 2	SGPL1	7.82241e-06	0.0450389
DC 2	ABCA13	7.58436e-06	0.289565
DC 2	C2CD5	6.30705e-06	0.125592
DC 2	CLUL1	4.11747e-06	2.42166
DC 2	FLVCR2	3.34511e-06	2.97218
DC 2	ZNF235	2.42638e-06	0.651216
DC 2	ZNF678	7.17857e-07	0.799169
DC 2	HIST1H4A	2.09242e-07	1.53167
DC 2 CD83+	CLEC10A	0.0597002	7.31055
DC 2 CD83+	FCER1A	0.0594751	7.64906
DC 2 CD83+	LGALS2	0.0500028	6.78887
DC 2 CD83+	CD1C	0.0499863	7.2431
DC 2 CD83+	HSPA6	0.0418	3.51713
DC 2 CD83+	CD1E	0.0377302	6.48414
DC 2 CD83+	LST1	0.0363196	6.51271
DC 2 CD83+	CPVL	0.0363062	6.25407
DC 2 CD83+	IER5	0.0341091	3.05929
DC 2 CD83+	LYZ	0.0321915	7.75596
DC 2 CD83+	MNDA	0.0321563	5.78455
DC 2 CD83+	AIF1	0.0293136	6.11983
DC 2 CD83+	FAM46A	0.0290523	1.55688
DC 2 CD83+	FCER1G	0.0264828	6.38039
DC 2 CD83+	HSPH1	0.0228823	2.18021
DC 2 CD83+	HLA-DMA	0.0216222	5.26658
DC 2 CD83+	DNAJB1	0.0205928	1.72322
DC 2 CD83+	HLA-DMB	0.0204237	5.35798
DC 2 CD83+	MS4A6A	0.0197373	4.77742
DC 2 CD83+	HLA-DQB1	0.0196389	6.82382
DC 2 CD83+	IGSF6	0.0195813	5.20714
DC 2 CD83+	TYROBP	0.019534	6.01047
DC 2 CD83+	HLA-DQA1	0.019092	7.28299
DC 2 CD83+	HSPA1B	0.018715	1.48692
DC 2 CD83+	CLEC4A	0.018706	5.26437
DC 2 CD83+	HLA-DPB1	0.0185513	7.47611
DC 2 CD83+	ALOX15	0.0179608	6.08343
DC 2 CD83+	FCGR2B	0.0179159	5.01011
DC 2 CD83+	C1orf162	0.0178418	4.82399
DC 2 CD83+	COTL1	0.0177607	5.00382
DC 2 CD83+	BAG3	0.0177025	1.29346
DC 2 CD83+	HSPB1	0.0176003	0.977278
DC 2 CD83+	LY86	0.0173999	5.3283
DC 2 CD83+	CLEC7A	0.016537	4.52808
DC 2 CD83+	HLA-DPA1	0.0163479	7.36502
DC 2 CD83+	JAML	0.0162948	4.71792
DC 2 CD83+	HLA-DQA2	0.0160915	5.26293
DC 2 CD83+	RGS2	0.0160037	2.44101
DC 2 CD83+	DNAJA4	0.0158331	1.9217
DC 2 CD83+	HSPA1A	0.0157565	1.61805
DC 2 CD83+	CD52	0.0157522	4.3538
DC 2 CD83+	DOK2	0.0156446	4.05187
DC 2 CD83+	ATP1B2	0.0156206	2.02535
DC 2 CD83+	SLAMF8	0.015496	4.89368
DC 2 CD83+	DUSP1	0.0154152	1.32315
DC 2 CD83+	HLA-DRA	0.0153911	8.05967
DC 2 CD83+	GADD45B	0.0152008	0.840201
DC 2 CD83+	CD1A	0.0149231	5.95881
DC 2 CD83+	VSIG4	0.0148741	4.36016
DC 2 CD83+	CST3	0.0148143	4.6751
DC 2 CD83+	NKRF	0.0148061	1.94672
DC 2 CD83+	HSP90AA1	0.0143991	1.5341
DC 2 CD83+	JUN	0.0143944	0.258466
DC 2 CD83+	CD83	0.0142798	4.32392
DC 2 CD83+	PTPRE	0.0141708	3.67592
DC 2 CD83+	FOS	0.0138636	0.731837
DC 2 CD83+	B3GNT5	0.0138414	2.62199
DC 2 CD83+	SLC20A1	0.0137097	1.65217
DC 2 CD83+	SPI1	0.0135392	5.29839
DC 2 CD83+	PPP1R15A	0.0132257	1.14991
DC 2 CD83+	CD33	0.0131825	4.90348
DC 2 CD83+	NCF2	0.013122	4.67095
DC 2 CD83+	IFI30	0.013066	2.821
DC 2 CD83+	HLA-DRB1	0.0130191	7.27813
DC 2 CD83+	RASSF4	0.0128777	3.42424
DC 2 CD83+	HSPD1	0.0127826	1.41274
DC 2 CD83+	PYCARD	0.0126192	2.1465
DC 2 CD83+	HCST	0.0126126	3.7328
DC 2 CD83+	FOSB	0.0126048	1.03222
DC 2 CD83+	CYBA	0.012575	3.99635
DC 2 CD83+	GPX1	0.0124821	2.41653
DC 2 CD83+	CXorf21	0.0123537	5.22775
DC 2 CD83+	UBC	0.01219	0.71476
DC 2 CD83+	FAM26F	0.0120702	3.91426
DC 2 CD83+	CFP	0.012069	4.81623
DC 2 CD83+	ITGB2	0.0117925	4.82368
DC 2 CD83+	CD1B	0.0116628	5.63573
DC 2 CD83+	CD37	0.011418	3.44031
DC 2 CD83+	FCGR2A	0.0112115	4.20346
DC 2 CD83+	INTS6	0.0112069	0.294556
DC 2 CD83+	EVI2B	0.0111961	3.76444
DC 2 CD83+	PKIB	0.0111173	4.83524
DC 2 CD83+	TUBA1A	0.0109669	1.78089
DC 2 CD83+	HLA-DRB5	0.0109147	4.69714
DC 2 CD83+	GMFG	0.0109077	3.81697
DC 2 CD83+	SGK1	0.0108345	1.86868
DC 2 CD83+	CTSH	0.010826	3.77927
DC 2 CD83+	IL1R2	0.0106027	4.28292
DC 2 CD83+	FZD2	0.0105199	4.39661
DC 2 CD83+	AP1S2	0.0104403	2.96534
DC 2 CD83+	OTUD1	0.0102644	1.87343
DC 2 CD83+	CASP1	0.0102222	2.30804
DC 2 CD83+	SH3BGRL3	0.00999192	2.76127
DC 2 CD83+	CAPN2	0.00979532	1.97145
DC 2 CD83+	CD74	0.0097619	6.93493
DC 2 CD83+	CACYBP	0.00975156	0.901147
DC 2 CD83+	C19orf38	0.00964462	4.86459
DC 2 CD83+	SAMHD1	0.00952757	2.80697
DC 2 CD83+	S100A4	0.00947041	3.37476
DC 2 CD83+	IFNGR1	0.00945809	1.4963
DC 2 CD83+	DNAJA1	0.00945233	0.896874
DC 2 CD83+	C10orf54	0.00944486	1.43704
DC 2 CD83+	LSP1	0.00940766	2.85145
DC 2 CD83+	HOMER2	0.00940727	3.37228
DC 2 CD83+	FGR	0.00933963	4.33156
DC 2 CD83+	ADAP1	0.00932181	3.63803
DC 2 CD83+	TRIM25	0.00930409	1.08257
DC 2 CD83+	RHOB	0.00927965	0.21789
DC 2 CD83+	PARVG	0.0091254	4.18257
DC 2 CD83+	PLD4	0.00908061	5.50623
DC 2 CD83+	PLAUR	0.00907863	3.36716
DC 2 CD83+	C19orf60	0.00895913	1.18423
DC 2 CD83+	CTSZ	0.00891584	3.68478
DC 2 CD83+	PAK1	0.00889135	3.24934
DC 2 CD83+	TPMT	0.00889056	2.27317
DC 2 CD83+	UTF1	0.00885924	5.78373
DC 2 CD83+	MRC1	0.00882962	3.87467
DC 2 CD83+	FABP5	0.00882148	1.85226
DC 2 CD83+	CLEC5A	0.00881763	5.75989
DC 2 CD83+	IL16	0.00877801	2.03237
DC 2 CD83+	CA2	0.00875092	1.29757
DC 2 CD83+	EGR2	0.00869635	1.18044
DC 2 CD83+	CORO1A	0.00868121	3.71764
DC 2 CD83+	ANXA1	0.00863073	1.31692
DC 2 CD83+	VASP	0.00857362	2.61504
DC 2 CD83+	CAT	0.00857285	1.62769
DC 2 CD83+	VAMP8	0.00847436	2.55721
DC 2 CD83+	CKLF	0.00847104	3.09143
DC 2 CD83+	VPS29	0.00842373	1.43082
DC 2 CD83+	RGS14	0.00838387	0.832772
DC 2 CD83+	PON2	0.00832584	2.32086
DC 2 CD83+	PTRHD1	0.00827658	0.714721
DC 2 CD83+	CD86	0.00823767	4.55856
DC 2 CD83+	RASGEF1B	0.00822709	1.85404
DC 2 CD83+	PSTPIP1	0.00815587	2.81417
DC 2 CD83+	ZFAND2A	0.00811145	1.18942
DC 2 CD83+	EMILIN2	0.0080768	2.59824
DC 2 CD83+	HSPA8	0.00793655	1.19819
DC 2 CD83+	LGALS1	0.00792467	3.1549
DC 2 CD83+	RIPK2	0.00790335	2.34862
DC 2 CD83+	MBOAT7	0.00789118	1.57983
DC 2 CD83+	CLK1	0.00788037	0.745262
DC 2 CD83+	GPBP1	0.00787688	1.00195
DC 2 CD83+	RAB11FIP1	0.00785142	2.76526
DC 2 CD83+	GALK1	0.00774447	1.36418
DC 2 CD83+	GADD45G	0.00767402	0.478043
DC 2 CD83+	HIST1H2BG	0.00764798	0.94895
DC 2 CD83+	KCNN4	0.00760755	3.55639
DC 2 CD83+	NR4A2	0.00759287	1.54049
DC 2 CD83+	FAM179B	0.00756999	0.913494
DC 2 CD83+	GLIPR2	0.00755783	3.18518
DC 2 CD83+	TOR3A	0.00754531	1.94245
DC 2 CD83+	HIVEP3	0.00751518	0.98793
DC 2 CD83+	CD302	0.00748202	2.09413
DC 2 CD83+	GDI2	0.00741041	1.74548
DC 2 CD83+	GLRX	0.00737802	2.69409
DC 2 CD83+	EFHD2	0.00737134	2.85436
DC 2 CD83+	SLC12A9	0.00736482	1.86418
DC 2 CD83+	TM6SF1	0.0073391	3.7771
DC 2 CD83+	TRA2B	0.00726822	0.60167
DC 2 CD83+	LAP3	0.00725593	1.44949
DC 2 CD83+	BTK	0.00721359	3.66999
DC 2 CD83+	TPM3	0.0071788	2.31576
DC 2 CD83+	CECR1	0.00716726	3.85963
DC 2 CD83+	RTN1	0.00715196	5.21111
DC 2 CD83+	ARPC3	0.00713016	2.57421
DC 2 CD83+	INPP5F	0.00712248	1.39268
DC 2 CD83+	S100A10	0.00711579	1.82518
DC 2 CD83+	FCGRT	0.00710837	1.45655
DC 2 CD83+	MDM4	0.00710738	1.21766
DC 2 CD83+	P2RY14	0.00706296	2.85915
DC 2 CD83+	CDKN1C	0.00701934	0.215349
DC 2 CD83+	CSF3R	0.00701649	4.06956
DC 2 CD83+	GPAT3	0.00701079	3.90166
DC 2 CD83+	WDFY2	0.00700966	1.19192
DC 2 CD83+	ZGLP1	0.00700871	3.13499
DC 2 CD83+	RUFY4	0.00693509	5.31405
DC 2 CD83+	KBTBD8	0.00692218	2.58485
DC 2 CD83+	APBB1IP	0.00681556	3.01239
DC 2 CD83+	CCR2	0.00681465	4.70509
DC 2 CD83+	PGLS	0.00681182	1.26211
DC 2 CD83+	PLBD1	0.00680444	2.63035
DC 2 CD83+	CCDC170	0.00677532	2.50867
DC 2 CD83+	PHLDA2	0.00677444	1.2507
DC 2 CD83+	LMOD3	0.00676883	1.84036
DC 2 CD83+	HMOX1	0.00673443	2.98093
DC 2 CD83+	FCHO1	0.00672579	3.83568
DC 2 CD83+	FAM214B	0.00672492	0.817809
DC 2 CD83+	DECR1	0.00669837	1.37427
DC 2 CD83+	TMEM71	0.00667965	3.49573
DC 2 CD83+	ADCY7	0.00667902	2.80008
DC 2 CD83+	CLECL1	0.00667375	4.85075
DC 2 CD83+	ECHDC1	0.00665997	1.15619
DC 2 CD83+	LAPTM5	0.00665724	3.94711
DC 2 CD83+	CMTM3	0.00662866	1.75194
DC 2 CD83+	TET2	0.00662129	2.24351
DC 2 CD83+	CCL3	0.00659821	3.43861
DC 2 CD83+	IFRD1	0.00659006	0.0231931
DC 2 CD83+	TMEM156	0.00658148	2.96001
DC 2 CD83+	DUSP2	0.00657105	2.49359
DC 2 CD83+	CCND2	0.00655288	1.41515
DC 2 CD83+	ARHGAP31	0.00653774	2.50633
DC 2 CD83+	CCSAP	0.00652945	1.3634
DC 2 CD83+	FSD2	0.00651919	2.12557
DC 2 CD83+	NSUN6	0.00651428	0.934348
DC 2 CD83+	NR4A1	0.00651311	0.753086
DC 2 CD83+	CPPED1	0.00651086	2.78895
DC 2 CD83+	FGL2	0.00650187	2.88661
DC 2 CD83+	DEPTOR	0.0064714	2.23838
DC 2 CD83+	LAMTOR2	0.00643734	1.45241
DC 2 CD83+	PDE4A	0.00640536	2.62292
DC 2 CD83+	CCL3L3	0.00638176	3.78358
DC 2 CD83+	FUOM	0.00638004	2.57999
DC 2 CD83+	TWF2	0.00637836	1.54882
DC 2 CD83+	DTNA	0.00634586	2.96959
DC 2 CD83+	ZC3HAV1	0.00633798	1.12364
DC 2 CD83+	ACAA1	0.0063218	1.54067
DC 2 CD83+	NAGK	0.00631115	1.36286
DC 2 CD83+	FBP1	0.00629148	4.95429
DC 2 CD83+	MB21D1	0.00627905	1.31847
DC 2 CD83+	RHOG	0.00627888	2.71062
DC 2 CD83+	CCND3	0.00626014	1.72874
DC 2 CD83+	ATP13A3	0.00624866	1.84021
DC 2 CD83+	TTC7A	0.0062474	1.65433
DC 2 CD83+	IRF4	0.0062382	3.25693
DC 2 CD83+	UPP1	0.00623145	2.5716
DC 2 CD83+	C7orf61	0.00622788	1.02127
DC 2 CD83+	ATP6AP1	0.00621573	1.33624
DC 2 CD83+	CATSPER1	0.00617533	3.92884
DC 2 CD83+	LGALS9	0.00616557	3.54337
DC 2 CD83+	TAGLN2	0.00613394	1.34321
DC 2 CD83+	GBGT1	0.00612752	2.03148
DC 2 CD83+	DENND1B	0.00610309	2.71404
DC 2 CD83+	PKP2	0.00608281	2.44418
DC 2 CD83+	LTA4H	0.00608218	1.18535
DC 2 CD83+	SLC2A3	0.00608173	1.847
DC 2 CD83+	CLEC12A	0.00607017	3.36164
DC 2 CD83+	DIAPH1	0.00605996	1.19623
DC 2 CD83+	SLC22A18	0.0060457	1.11763
DC 2 CD83+	RNH1	0.00602792	0.972251
DC 2 CD83+	S100A11	0.00602754	1.0569
DC 2 CD83+	PMAIP1	0.00602477	0.876005
DC 2 CD83+	ANXA2	0.00602202	0.805548
DC 2 CD83+	CLIC1	0.00602113	1.70374
DC 2 CD83+	IL27RA	0.00600882	2.69124
DC 2 CD83+	SRGN	0.00599965	3.94183
DC 2 CD83+	LPCAT2	0.00599295	2.18786
DC 2 CD83+	GSTP1	0.00599277	0.972174
DC 2 CD83+	ACTB	0.0059908	2.26856
DC 2 CD83+	CBX4	0.0059411	0.278787
DC 2 CD83+	MEF2C	0.00592951	2.11803
DC 2 CD83+	FOXN2	0.0059223	1.80016
DC 2 CD83+	GFRA2	0.0059222	3.24212
DC 2 CD83+	CSF1R	0.00588905	4.07846
DC 2 CD83+	APRT	0.00587537	0.481954
DC 2 CD83+	HSP90AB1	0.00585777	0.28804
DC 2 CD83+	ITGAX	0.00585132	4.55263
DC 2 CD83+	INSIG1	0.00583845	2.2584
DC 2 CD83+	RAP2A	0.00582052	1.23683
DC 2 CD83+	ABL2	0.00580643	1.79102
DC 2 CD83+	TNFSF13B	0.00578767	3.41238
DC 2 CD83+	COMMD9	0.00578651	1.20636
DC 2 CD83+	SCRN1	0.00578587	2.25234
DC 2 CD83+	TMSB10	0.00576336	2.49244
DC 2 CD83+	SOCS3	0.00575821	0.958845
DC 2 CD83+	SNX30	0.00575025	1.90654
DC 2 CD83+	DBI	0.00573972	1.06563
DC 2 CD83+	NCF4	0.00573833	2.57079
DC 2 CD83+	ADAM8	0.00573513	3.69019
DC 2 CD83+	MLXIP	0.00573426	0.487588
DC 2 CD83+	ACTR2	0.00572047	1.99331
DC 2 CD83+	DPYSL2	0.0057183	1.73888
DC 2 CD83+	CTSS	0.00571055	3.35594
DC 2 CD83+	ULBP1	0.00569465	1.4129
DC 2 CD83+	PTGS2	0.00565969	1.71909
DC 2 CD83+	KCNK6	0.00564986	1.28783
DC 2 CD83+	ATP1B1	0.00563834	2.70527
DC 2 CD83+	MAD1L1	0.00563321	2.10357
DC 2 CD83+	YBX1	0.00563011	1.29818
DC 2 CD83+	ADGRE2	0.00562857	3.18504
DC 2 CD83+	EDEM1	0.00561839	2.12587
DC 2 CD83+	MTMR14	0.00561409	1.7792
DC 2 CD83+	PFDN5	0.00561159	0.826298
DC 2 CD83+	EMP3	0.00560717	2.58264
DC 2 CD83+	GALM	0.00560333	2.44262
DC 2 CD83+	HMHA1	0.00560289	2.77451
DC 2 CD83+	FES	0.00558452	2.79556
DC 2 CD83+	ZNF467	0.00558341	1.96117
DC 2 CD83+	FAM58A	0.00558043	0.503836
DC 2 CD83+	S100A6	0.00556501	2.00438
DC 2 CD83+	CNBP	0.00555435	0.398654
DC 2 CD83+	RP11-192H23.4	0.00555059	2.23169
DC 2 CD83+	RP11-347C12.3	0.00554986	2.19347
DC 2 CD83+	QSOX1	0.0055384	1.39528
DC 2 CD83+	TRIM36	0.0054967	3.32323
DC 2 CD83+	LYL1	0.00548358	2.52586
DC 2 CD83+	MID1IP1	0.00548038	1.12902
DC 2 CD83+	HACD4	0.0054741	2.12827
DC 2 CD83+	DENND6B	0.00547338	1.88615
DC 2 CD83+	AC010287.1	0.00546096	0.783812
DC 2 CD83+	SPINT1	0.00544423	0.249113
DC 2 CD83+	USPL1	0.00543294	1.51608
DC 2 CD83+	TXNIP	0.00542853	0.99689
DC 2 CD83+	RBPJ	0.0054177	1.79838
DC 2 CD83+	SNAI3	0.00541353	4.03637
DC 2 CD83+	UCP2	0.00540837	3.71975
DC 2 CD83+	HPRT1	0.00540135	1.41921
DC 2 CD83+	TKT	0.0053943	1.09496
DC 2 CD83+	ADRA2B	0.00538652	2.55589
DC 2 CD83+	TBCA	0.00537023	0.988023
DC 2 CD83+	PQLC3	0.00536354	1.49006
DC 2 CD83+	CD55	0.00535357	0.550312
DC 2 CD83+	UBA52	0.00535045	0.726589
DC 2 CD83+	TIMP1	0.00534795	1.58073
DC 2 CD83+	C20orf27	0.00533624	1.3448
DC 2 CD83+	S1PR4	0.00533059	2.63552
DC 2 CD83+	CCL4L2	0.00532792	3.25482
DC 2 CD83+	STX6	0.00532578	0.721101
DC 2 CD83+	AFF3	0.00532422	2.54639
DC 2 CD83+	FAR1	0.00532284	1.50499
DC 2 CD83+	SH3BGRL	0.00531338	1.5417
DC 2 CD83+	RNF24	0.00529362	1.42479
DC 2 CD83+	ATF3	0.00526554	0.294331
DC 2 CD83+	ARL6IP4	0.00526026	1.03271
DC 2 CD83+	LRIF1	0.00524456	1.40183
DC 2 CD83+	SACS	0.00524024	0.973906
DC 2 CD83+	TXLNB	0.00523749	2.73455
DC 2 CD83+	KCNQ1	0.00523138	3.78652
DC 2 CD83+	CARD9	0.00521845	4.66499
DC 2 CD83+	ZFAND5	0.0052093	0.539312
DC 2 CD83+	SPOPL	0.00520674	1.21729
DC 2 CD83+	RNPEPL1	0.00520465	1.04876
DC 2 CD83+	MYL12A	0.00519107	1.42662
DC 2 CD83+	SAT2	0.00518986	0.708786
DC 2 CD83+	TGFB1	0.00518983	1.83398
DC 2 CD83+	ATP5D	0.00517385	0.350147
DC 2 CD83+	NFKBIE	0.00517239	2.17567
DC 2 CD83+	ARHGAP4	0.00516361	2.25521
DC 2 CD83+	FYB	0.0051423	1.74456
DC 2 CD83+	CITED2	0.00510099	0.103244
DC 2 CD83+	BASP1	0.00508844	2.23906
DC 2 CD83+	ATP5G2	0.0050807	0.76839
DC 2 CD83+	FAM133B	0.00507674	0.313086
DC 2 CD83+	FGD2	0.0050738	3.62581
DC 2 CD83+	FCN1	0.00506698	4.78545
DC 2 CD83+	CARD16	0.00506131	2.79489
DC 2 CD83+	C4orf33	0.00506073	1.08977
DC 2 CD83+	SH3BP2	0.00505984	0.583347
DC 2 CD83+	EVI2A	0.00505631	3.41436
DC 2 CD83+	MEX3B	0.0050244	0.797178
DC 2 CD83+	UVRAG	0.00502166	2.2353
DC 2 CD83+	KPNA4	0.00502075	0.592387
DC 2 CD83+	DPEP2	0.0050134	2.8832
DC 2 CD83+	IFNL1	0.00500338	4.5784
DC 2 CD83+	TSPAN33	0.00498314	4.56155
DC 2 CD83+	RGAG4	0.00497488	0.857367
DC 2 CD83+	SCIMP	0.00497439	4.66581
DC 2 CD83+	FZD1	0.00497222	0.931183
DC 2 CD83+	MYLPF	0.00495201	3.02986
DC 2 CD83+	OSTC	0.00495046	0.623409
DC 2 CD83+	MILR1	0.00490917	2.93854
DC 2 CD83+	ZNF763	0.00490571	2.72963
DC 2 CD83+	CD4	0.00490109	3.15083
DC 2 CD83+	CCR5	0.00489247	4.12105
DC 2 CD83+	ENC1	0.00489205	2.01535
DC 2 CD83+	USP32	0.00487285	1.47017
DC 2 CD83+	PPM1F	0.0048711	1.11169
DC 2 CD83+	JUNB	0.00486665	0.153497
DC 2 CD83+	CLIC2	0.00486284	2.33845
DC 2 CD83+	SULT1A1	0.00486003	1.97618
DC 2 CD83+	MTFMT	0.00485825	1.80048
DC 2 CD83+	EYA3	0.00485001	1.34977
DC 2 CD83+	RETN	0.00484876	3.74835
DC 2 CD83+	HLA-DOA	0.00482522	4.2607
DC 2 CD83+	LILRB3	0.00481807	2.50387
DC 2 CD83+	ST13	0.00481158	0.53281
DC 2 CD83+	TNFAIP3	0.00479037	1.33111
DC 2 CD83+	AKIRIN2	0.00478967	1.60538
DC 2 CD83+	PNP	0.00478717	0.776874
DC 2 CD83+	PTGER4	0.00478047	1.21047
DC 2 CD83+	DOCK8	0.00477978	2.72805
DC 2 CD83+	TSPAN32	0.0047773	3.4846
DC 2 CD83+	PRKCSH	0.00477605	0.0137961
DC 2 CD83+	TSC22D4	0.00477507	0.846748
DC 2 CD83+	ARC	0.00476257	0.458549
DC 2 CD83+	CISH	0.00476211	1.70827
DC 2 CD83+	ASGR1	0.00475209	1.89685
DC 2 CD83+	GRN	0.00474145	1.75061
DC 2 CD83+	ALCAM	0.00473644	2.80467
DC 2 CD83+	RUNX1	0.00473567	1.58586
DC 2 CD83+	PRR3	0.00473367	0.558681
DC 2 CD83+	GGCX	0.00472838	0.52276
DC 2 CD83+	NCKAP1L	0.00472666	3.35734
DC 2 CD83+	DDAH2	0.00471973	1.02597
DC 2 CD83+	FAM78A	0.00470272	2.44629
DC 2 CD83+	FBXO6	0.00468401	2.53741
DC 2 CD83+	ADAT1	0.00466732	0.988714
DC 2 CD83+	REPS2	0.00466334	2.32365
DC 2 CD83+	SIGLEC9	0.00466323	4.5538
DC 2 CD83+	CAP1	0.00465538	2.0666
DC 2 CD83+	CAPG	0.0046468	1.56892
DC 2 CD83+	HMBS	0.0046238	1.03212
DC 2 CD83+	TIGAR	0.00461602	2.20447
DC 2 CD83+	CELF2	0.00460654	1.34116
DC 2 CD83+	NCKAP5L	0.0045971	1.13343
DC 2 CD83+	WDR73	0.00457662	0.491106
DC 2 CD83+	GLIPR1	0.00456342	3.69529
DC 2 CD83+	CPEB4	0.0045505	0.943864
DC 2 CD83+	HCK	0.00454909	4.33303
DC 2 CD83+	SORD	0.00454879	0.336575
DC 2 CD83+	LEAP2	0.00454721	0.389092
DC 2 CD83+	CCDC88B	0.0045356	2.63855
DC 2 CD83+	NFE2L3	0.00453407	1.91868
DC 2 CD83+	COL9A2	0.00452007	3.47335
DC 2 CD83+	DUSP6	0.00451723	1.06296
DC 2 CD83+	SLC2A9	0.00450153	1.6795
DC 2 CD83+	ROGDI	0.00449279	2.87118
DC 2 CD83+	CLCN5	0.0044917	1.81824
DC 2 CD83+	ARPC4	0.00449001	1.52138
DC 2 CD83+	ANXA11	0.00447187	1.64663
DC 2 CD83+	RP11-437B10.1	0.00445245	0.997109
DC 2 CD83+	NOXA1	0.00443563	1.39759
DC 2 CD83+	CYTH4	0.00440996	3.22575
DC 2 CD83+	PUF60	0.00440594	0.339079
DC 2 CD83+	HBEGF	0.00440467	0.297434
DC 2 CD83+	CST7	0.0043946	4.22614
DC 2 CD83+	APOL4	0.00439406	1.92932
DC 2 CD83+	SQRDL	0.00439381	1.22412
DC 2 CD83+	DOCK5	0.00438592	1.73257
DC 2 CD83+	RAB32	0.00437208	2.1386
DC 2 CD83+	MARCH1	0.00435601	4.42518
DC 2 CD83+	PABPC4	0.00435157	0.698182
DC 2 CD83+	CACUL1	0.00433762	1.00349
DC 2 CD83+	ENHO	0.00432761	0.579187
DC 2 CD83+	ATP5C1	0.00432354	0.728826
DC 2 CD83+	ITGA5	0.00431564	1.26473
DC 2 CD83+	CHCHD10	0.00431015	0.913651
DC 2 CD83+	ASAP1	0.00429386	2.00095
DC 2 CD83+	SLC27A3	0.00427907	2.56419
DC 2 CD83+	HSCB	0.00427163	0.780516
DC 2 CD83+	STX11	0.00426945	1.79689
DC 2 CD83+	PLXNB2	0.00425851	0.781303
DC 2 CD83+	ASGR2	0.00425093	4.62073
DC 2 CD83+	SIGLEC1	0.00423603	1.37635
DC 2 CD83+	TRIB1	0.00423284	0.753914
DC 2 CD83+	ALDH3B1	0.00423136	1.88847
DC 2 CD83+	PFN1	0.00422885	1.6768
DC 2 CD83+	VIM	0.00421162	2.91056
DC 2 CD83+	ENO1	0.00421012	1.14564
DC 2 CD83+	PTPN18	0.00420717	1.91014
DC 2 CD83+	PPARGC1B	0.00420389	0.911533
DC 2 CD83+	FGD3	0.00419711	1.84601
DC 2 CD83+	KCNAB2	0.00419355	2.0341
DC 2 CD83+	DOCK10	0.00419248	2.74047
DC 2 CD83+	TMEM170B	0.00416989	2.50086
DC 2 CD83+	C11orf73	0.00416673	0.157178
DC 2 CD83+	PRDM1	0.00416062	1.23983
DC 2 CD83+	RNF130	0.00415065	1.85866
DC 2 CD83+	ABAT	0.00415004	1.61029
DC 2 CD83+	CPED1	0.0041418	0.641449
DC 2 CD83+	SRGAP2	0.00413381	0.775749
DC 2 CD83+	TST	0.00412448	1.74221
DC 2 CD83+	OXA1L	0.00412165	0.210153
DC 2 CD83+	FAM117B	0.00410995	0.681552
DC 2 CD83+	PNPLA6	0.00410956	1.71884
DC 2 CD83+	TPI1	0.00409977	0.950395
DC 2 CD83+	TRIM22	0.00409462	1.37593
DC 2 CD83+	MTHFR	0.00408699	1.24158
DC 2 CD83+	VENTX	0.00408618	3.67983
DC 2 CD83+	ZNF641	0.00407354	2.06906
DC 2 CD83+	TOB2	0.004071	0.0625284
DC 2 CD83+	PCK2	0.00407055	0.854011
DC 2 CD83+	UTP6	0.00406811	0.738149
DC 2 CD83+	APEX1	0.00406067	0.565946
DC 2 CD83+	C17orf67	0.00405971	1.37854
DC 2 CD83+	KDM1A	0.00405352	0.229468
DC 2 CD83+	TNFAIP8	0.00405221	2.05667
DC 2 CD83+	RCSD1	0.00405177	2.51486
DC 2 CD83+	IMPDH1	0.00404751	0.920064
DC 2 CD83+	MAP3K11	0.00404489	0.982108
DC 2 CD83+	ESR1	0.00403901	0.744742
DC 2 CD83+	WDR25	0.00403848	0.749035
DC 2 CD83+	TFEB	0.00403396	1.11964
DC 2 CD83+	TMEM8B	0.00403306	1.2753
DC 2 CD83+	GNAI3	0.00402836	0.448329
DC 2 CD83+	DHRS9	0.00402745	3.58318
DC 2 CD83+	C3orf58	0.00402328	0.828331
DC 2 CD83+	PCSK7	0.00402239	0.412316
DC 2 CD83+	GMIP	0.00400986	2.7271
DC 2 CD83+	MATK	0.00400982	2.61206
DC 2 CD83+	DGAT1	0.004006	0.782459
DC 2 CD83+	USP3	0.00400027	1.47754
DC 2 CD83+	RASSF3	0.00399123	1.59077
DC 2 CD83+	SCNM1	0.00399011	1.56909
DC 2 CD83+	CASP4	0.00398814	0.705994
DC 2 CD83+	TRAPPC6A	0.00397851	0.594351
DC 2 CD83+	ALOX5	0.00395778	3.66696
DC 2 CD83+	ARF3	0.00395618	1.06789
DC 2 CD83+	ABHD15	0.00395604	1.16964
DC 2 CD83+	AGPAT1	0.00395383	0.836509
DC 2 CD83+	FAM126A	0.00395063	1.11762
DC 2 CD83+	ARHGDIB	0.00394539	3.2415
DC 2 CD83+	ERP29	0.00393293	0.465565
DC 2 CD83+	MYO1F	0.00392868	3.0368
DC 2 CD83+	SNX8	0.00392627	3.04857
DC 2 CD83+	CCDC112	0.00392404	1.55996
DC 2 CD83+	FAM21A	0.00392028	0.337412
DC 2 CD83+	EIF4E2	0.00391667	1.36466
DC 2 CD83+	NXT2	0.00391566	0.557907
DC 2 CD83+	NSMF	0.00389947	0.721774
DC 2 CD83+	SLAMF9	0.0038949	5.00842
DC 2 CD83+	AMPD2	0.00389226	1.05274
DC 2 CD83+	IDH1	0.00389214	1.28574
DC 2 CD83+	TMPRSS9	0.00388756	3.56113
DC 2 CD83+	ZNF846	0.00388302	1.15211
DC 2 CD83+	ATP2B1	0.0038784	1.42054
DC 2 CD83+	FAM175B	0.00387723	0.296021
DC 2 CD83+	CCDC189	0.0038689	1.70263
DC 2 CD83+	DACT3	0.00386466	0.137273
DC 2 CD83+	TGIF2	0.00386042	0.66803
DC 2 CD83+	MYCL	0.00385685	0.962558
DC 2 CD83+	SCN9A	0.00385261	2.76891
DC 2 CD83+	FKBP4	0.0038512	0.531157
DC 2 CD83+	SERTAD1	0.00384996	0.316237
DC 2 CD83+	MUM1	0.00384839	0.043196
DC 2 CD83+	SSSCA1	0.00384408	0.233281
DC 2 CD83+	CCDC88A	0.0038415	3.23122
DC 2 CD83+	ETV3	0.00383769	1.55629
DC 2 CD83+	CDC20B	0.0038365	1.53887
DC 2 CD83+	TMEM109	0.00383002	0.413235
DC 2 CD83+	PTPN6	0.00382188	3.29593
DC 2 CD83+	SLC5A3	0.00382005	0.744141
DC 2 CD83+	PPP2R3C	0.00381151	1.17227
DC 2 CD83+	KLHL18	0.00380873	0.830128
DC 2 CD83+	PARP15	0.00380748	1.55845
DC 2 CD83+	SLC25A6	0.00380586	0.384436
DC 2 CD83+	GYS1	0.00380327	0.66723
DC 2 CD83+	PID1	0.00379724	1.75025
DC 2 CD83+	EIF4EBP1	0.00379264	1.80768
DC 2 CD83+	ZMAT5	0.0037917	0.904848
DC 2 CD83+	EIF3K	0.00379145	0.704043
DC 2 CD83+	RAB34	0.00378982	0.262527
DC 2 CD83+	RYR1	0.00378405	2.15298
DC 2 CD83+	CHORDC1	0.00377763	1.26447
DC 2 CD83+	INF2	0.00377676	0.683038
DC 2 CD83+	TMEM120B	0.00377606	1.86028
DC 2 CD83+	ROCK1	0.00376074	1.08531
DC 2 CD83+	FTL	0.00375992	2.09658
DC 2 CD83+	TCP1	0.00375446	0.27061
DC 2 CD83+	ING2	0.00374697	0.297549
DC 2 CD83+	TSPO	0.00373828	0.409122
DC 2 CD83+	MSR1	0.00373782	2.94546
DC 2 CD83+	MCF2L2	0.00372725	3.00491
DC 2 CD83+	GZF1	0.00372289	1.79741
DC 2 CD83+	USP51	0.00372282	0.274933
DC 2 CD83+	RNASE6	0.00372077	4.55785
DC 2 CD83+	ZNF654	0.00370858	0.49363
DC 2 CD83+	OSCAR	0.00370599	3.94574
DC 2 CD83+	ROBO3	0.00370302	1.97925
DC 2 CD83+	TMEM55A	0.00370128	0.327628
DC 2 CD83+	CNOT8	0.00369905	0.504892
DC 2 CD83+	VASH1	0.00369854	3.17476
DC 2 CD83+	WDR81	0.00369064	1.2222
DC 2 CD83+	FRMD4B	0.00369061	1.35941
DC 2 CD83+	SUFU	0.00368907	0.27698
DC 2 CD83+	ZNF366	0.00367771	3.31575
DC 2 CD83+	LAMTOR4	0.00367655	0.481772
DC 2 CD83+	SLC25A5	0.00366735	0.557932
DC 2 CD83+	STK32C	0.0036634	2.43512
DC 2 CD83+	NFE2L2	0.00366271	0.427351
DC 2 CD83+	NFKBIA	0.00366248	0.505481
DC 2 CD83+	ZDHHC7	0.00366201	0.79445
DC 2 CD83+	NCF1	0.00365965	2.22602
DC 2 CD83+	ATP5E	0.00365688	1.69866
DC 2 CD83+	RGCC	0.00365504	1.33331
DC 2 CD83+	HEXA	0.00365394	0.794898
DC 2 CD83+	TCEA3	0.00364669	1.02736
DC 2 CD83+	PLK3	0.00364148	0.572429
DC 2 CD83+	HYPK	0.00363025	0.91846
DC 2 CD83+	SEC11A	0.00362658	1.10054
DC 2 CD83+	SGK494	0.00362037	2.12386
DC 2 CD83+	FHL3	0.003615	1.29257
DC 2 CD83+	MPV17L2	0.00360677	1.31863
DC 2 CD83+	HNMT	0.00359403	1.48099
DC 2 CD83+	LIMK1	0.00358947	1.33
DC 2 CD83+	MRPL15	0.00358886	0.417709
DC 2 CD83+	SNRNP25	0.00357759	1.96587
DC 2 CD83+	PPT1	0.00357748	3.01465
DC 2 CD83+	CSNK1G2	0.00356907	0.55477
DC 2 CD83+	FILIP1L	0.00356548	1.35197
DC 2 CD83+	MAP4K1	0.00356472	3.12003
DC 2 CD83+	C12orf45	0.00356217	1.74031
DC 2 CD83+	ACER3	0.00356126	1.47576
DC 2 CD83+	CDKN1A	0.00356099	0.855337
DC 2 CD83+	TNFSF12	0.00355681	0.312245
DC 2 CD83+	SERP1	0.00355563	1.02701
DC 2 CD83+	QPCT	0.00355214	2.03567
DC 2 CD83+	RIN3	0.00354989	2.64734
DC 2 CD83+	FAM50A	0.00354091	1.00701
DC 2 CD83+	STX3	0.00353964	0.602223
DC 2 CD83+	STXBP2	0.0035374	1.90483
DC 2 CD83+	MTMR11	0.00353071	0.302475
DC 2 CD83+	MYADM	0.00352115	0.753134
DC 2 CD83+	ACAP2	0.00351136	0.574283
DC 2 CD83+	SRR	0.00350887	0.543353
DC 2 CD83+	PTGER3	0.00350695	2.09307
DC 2 CD83+	VPS50	0.00350657	0.47909
DC 2 CD83+	MTF1	0.00350566	0.302834
DC 2 CD83+	HEXB	0.00350338	0.691693
DC 2 CD83+	PHACTR1	0.00349933	2.77745
DC 2 CD83+	KAT8	0.0034979	0.477344
DC 2 CD83+	FDX1L	0.00349721	0.557516
DC 2 CD83+	ZEB2	0.00349247	1.46224
DC 2 CD83+	BLOC1S1	0.00349243	1.19627
DC 2 CD83+	B4GALT4	0.00348881	0.477972
DC 2 CD83+	TUBA1B	0.00348529	1.44571
DC 2 CD83+	HIST1H2BN	0.003484	0.498809
DC 2 CD83+	ACRBP	0.00348281	3.50685
DC 2 CD83+	ASCL4	0.00348077	4.25814
DC 2 CD83+	ILK	0.00348032	0.533921
DC 2 CD83+	CEP131	0.00347905	1.00857
DC 2 CD83+	CCNYL1	0.00347839	1.43379
DC 2 CD83+	BTBD1	0.00347466	1.00007
DC 2 CD83+	METTL12	0.00347203	0.561409
DC 2 CD83+	CYB5B	0.00346888	0.453199
DC 2 CD83+	PLEK	0.00346261	4.15828
DC 2 CD83+	EIF3F	0.0034625	0.0931488
DC 2 CD83+	FHAD1	0.00345911	1.74028
DC 2 CD83+	SASH3	0.00345763	3.05748
DC 2 CD83+	CCL4	0.00345687	2.61808
DC 2 CD83+	TBC1D12	0.00345509	0.623628
DC 2 CD83+	ATP5B	0.00345227	0.351968
DC 2 CD83+	AMD1	0.00344936	0.263835
DC 2 CD83+	PPA2	0.00344778	1.01255
DC 2 CD83+	ETHE1	0.00344271	1.0764
DC 2 CD83+	CERK	0.00343711	1.19418
DC 2 CD83+	CEBPA	0.00343118	0.0395259
DC 2 CD83+	ATAD2B	0.00342908	0.975952
DC 2 CD83+	JMJD1C	0.00342833	1.08585
DC 2 CD83+	TP53BP2	0.00342655	1.23367
DC 2 CD83+	TOP1MT	0.00342435	0.656962
DC 2 CD83+	YARS	0.00342192	0.20352
DC 2 CD83+	PTPRJ	0.00341764	2.78185
DC 2 CD83+	FUS	0.00341452	0.0930042
DC 2 CD83+	RARA	0.00341296	1.47118
DC 2 CD83+	ZNF296	0.00340918	0.99301
DC 2 CD83+	TRIM26	0.00340147	0.71081
DC 2 CD83+	RALB	0.00339235	1.01314
DC 2 CD83+	SELPLG	0.00338682	3.30847
DC 2 CD83+	CLDN7	0.00337837	2.01981
DC 2 CD83+	SLC8B1	0.00337562	1.0918
DC 2 CD83+	LACTB	0.0033746	1.05178
DC 2 CD83+	GPSM3	0.00337154	3.48711
DC 2 CD83+	PRPF19	0.00337083	0.00569512
DC 2 CD83+	ARHGAP30	0.00336822	2.42013
DC 2 CD83+	LY96	0.00336648	2.17561
DC 2 CD83+	COX4I1	0.00335903	0.401643
DC 2 CD83+	ARMC6	0.00335573	0.45716
DC 2 CD83+	TRMT1L	0.00335509	0.674105
DC 2 CD83+	RRAD	0.00335309	0.490374
DC 2 CD83+	PSMB1	0.00335217	0.420051
DC 2 CD83+	IQGAP1	0.00334677	1.08966
DC 2 CD83+	CHUK	0.00334416	0.40737
DC 2 CD83+	PBX2	0.00334144	0.992121
DC 2 CD83+	RAB31	0.00334081	2.10143
DC 2 CD83+	DMWD	0.00333905	1.20462
DC 2 CD83+	DGKE	0.00333639	1.27416
DC 2 CD83+	MAGIX	0.0033276	0.2329
DC 2 CD83+	CORO1B	0.00332639	1.08392
DC 2 CD83+	BTN2A2	0.00332528	2.26336
DC 2 CD83+	CCNH	0.00332128	1.20642
DC 2 CD83+	ABCA7	0.00331955	1.55401
DC 2 CD83+	SNX10	0.00331598	3.47874
DC 2 CD83+	CPT2	0.00331174	0.27251
DC 2 CD83+	CHRNA5	0.0033057	0.537667
DC 2 CD83+	SERPINB6	0.00330388	0.643636
DC 2 CD83+	AFMID	0.00330261	0.295617
DC 2 CD83+	HRH2	0.00330147	2.1168
DC 2 CD83+	OBFC1	0.0032984	0.665014
DC 2 CD83+	LMNA	0.00329767	0.88815
DC 2 CD83+	COX7B	0.00329529	0.769678
DC 2 CD83+	FXYD5	0.00329378	1.65424
DC 2 CD83+	ELAVL3	0.00329325	0.568382
DC 2 CD83+	SOGA1	0.00329196	0.523049
DC 2 CD83+	RHOA	0.00328965	1.02623
DC 2 CD83+	HSPE1	0.00328601	0.350423
DC 2 CD83+	ABHD3	0.00328272	1.33449
DC 2 CD83+	PKNOX1	0.00327724	0.497957
DC 2 CD83+	ZYX	0.00327395	1.8435
DC 2 CD83+	BCKDK	0.00327342	0.798028
DC 2 CD83+	FAM114A2	0.00327302	0.225375
DC 2 CD83+	LINC01420	0.0032677	0.986211
DC 2 CD83+	TRPM4	0.00326479	0.482493
DC 2 CD83+	EIF4E	0.00326288	0.402851
DC 2 CD83+	CD53	0.00326116	3.50107
DC 2 CD83+	RAB7A	0.00325998	1.07091
DC 2 CD83+	ALDOA	0.00325418	0.432342
DC 2 CD83+	FAM162A	0.00325211	0.428917
DC 2 CD83+	NECAP2	0.00324698	0.853388
DC 2 CD83+	UBIAD1	0.00324652	0.237921
DC 2 CD83+	HAUS2	0.0032457	1.19154
DC 2 CD83+	RNF19B	0.00324421	0.234601
DC 2 CD83+	SOAT1	0.00324377	2.05521
DC 2 CD83+	BMP2K	0.00324342	1.69996
DC 2 CD83+	IL1R1	0.00324296	1.28384
DC 2 CD83+	AVPI1	0.00324196	1.43895
DC 2 CD83+	GCA	0.00324048	2.53707
DC 2 CD83+	SLC50A1	0.00323612	0.529653
DC 2 CD83+	SF3B1	0.00323496	0.233156
DC 2 CD83+	SERPINB8	0.00323407	1.2263
DC 2 CD83+	NUP214	0.00323303	1.64611
DC 2 CD83+	MAPK1	0.00323275	0.470824
DC 2 CD83+	TTL	0.00322936	0.874877
DC 2 CD83+	ATP6V1H	0.00322572	1.0478
DC 2 CD83+	POLG2	0.00321974	0.132167
DC 2 CD83+	SLC19A1	0.00321518	1.67408
DC 2 CD83+	ZMIZ2	0.00321325	1.16219
DC 2 CD83+	MPPE1	0.00321273	0.406627
DC 2 CD83+	CCDC106	0.00321166	0.418027
DC 2 CD83+	ARRDC1	0.00321011	0.654522
DC 2 CD83+	MYL6	0.00320585	0.860553
DC 2 CD83+	BRF2	0.00319805	0.218599
DC 2 CD83+	CRYZL1	0.00319498	0.11233
DC 2 CD83+	ERCC5	0.00319084	0.0826315
DC 2 CD83+	AGAP2	0.00319015	1.25515
DC 2 CD83+	DSTYK	0.00319	0.399838
DC 2 CD83+	PRKACB	0.0031856	1.62768
DC 2 CD83+	BCL11A	0.00318321	0.261838
DC 2 CD83+	FTSJ2	0.00318313	0.910044
DC 2 CD83+	CD300LB	0.00317683	4.61547
DC 2 CD83+	APAF1	0.00316764	1.7548
DC 2 CD83+	HDAC9	0.00316394	2.34285
DC 2 CD83+	MTO1	0.00316065	0.340068
DC 2 CD83+	BST1	0.00315847	0.483347
DC 2 CD83+	YPEL1	0.00315816	0.491778
DC 2 CD83+	CBL	0.00315627	1.62354
DC 2 CD83+	DOCK2	0.00315094	3.19056
DC 2 CD83+	VDAC1	0.00314733	0.61534
DC 2 CD83+	BANK1	0.0031461	3.97482
DC 2 CD83+	EP300	0.00314609	0.422756
DC 2 CD83+	ERN1	0.00313803	1.06376
DC 2 CD83+	PEA15	0.00313789	2.31964
DC 2 CD83+	FAM49B	0.00312932	2.4173
DC 2 CD83+	EIF3L	0.00312761	0.2703
DC 2 CD83+	MRPL55	0.00311864	0.365711
DC 2 CD83+	AP000769.1	0.00311416	0.287517
DC 2 CD83+	ZNF516	0.00311202	1.14764
DC 2 CD83+	MCM8	0.00311185	0.810032
DC 2 CD83+	NDUFB5	0.00311094	0.77418
DC 2 CD83+	TUBGCP2	0.00310915	0.849451
DC 2 CD83+	TBC1D22A	0.00310874	0.94575
DC 2 CD83+	ITGAM	0.00310798	3.28348
DC 2 CD83+	HM13	0.00310025	0.795795
DC 2 CD83+	OAZ1	0.00309788	1.33864
DC 2 CD83+	JMJD6	0.00309753	0.281148
DC 2 CD83+	TMEM94	0.00309091	0.814139
DC 2 CD83+	CCDC77	0.00308876	0.508635
DC 2 CD83+	ZNF652	0.00308535	0.353227
DC 2 CD83+	UNC119	0.00307908	2.30885
DC 2 CD83+	SGK3	0.00307775	1.44975
DC 2 CD83+	TPST2	0.00307589	1.07324
DC 2 CD83+	KLHL22	0.00307488	1.02519
DC 2 CD83+	CEP63	0.00306947	0.470605
DC 2 CD83+	STK11IP	0.00306406	0.81502
DC 2 CD83+	CXCR1	0.00306385	3.40632
DC 2 CD83+	LAT2	0.00306107	3.66921
DC 2 CD83+	MIDN	0.00305965	0.0895013
DC 2 CD83+	WAS	0.00305845	3.49598
DC 2 CD83+	PPP2R2B	0.0030537	1.83461
DC 2 CD83+	MIF4GD	0.00305301	1.57632
DC 2 CD83+	JOSD2	0.0030529	0.583421
DC 2 CD83+	RBM3	0.00304801	0.710316
DC 2 CD83+	ATF7IP2	0.00304672	1.4314
DC 2 CD83+	MTCH1	0.00304539	0.0101923
DC 2 CD83+	NMB	0.00304276	0.891442
DC 2 CD83+	AHR	0.00304206	0.545916
DC 2 CD83+	POLR2G	0.00304042	0.531457
DC 2 CD83+	BEND6	0.00303852	0.171256
DC 2 CD83+	HCCS	0.00303292	1.09511
DC 2 CD83+	SLC35B2	0.0030321	0.240163
DC 2 CD83+	ZNF267	0.00303063	1.70794
DC 2 CD83+	CREB5	0.0030293	2.4014
DC 2 CD83+	NIPSNAP3A	0.00302681	0.482471
DC 2 CD83+	GSTO1	0.00302238	1.40945
DC 2 CD83+	ABI3	0.00301581	2.95346
DC 2 CD83+	YIF1B	0.00301057	1.24352
DC 2 CD83+	SURF1	0.00300648	0.786178
DC 2 CD83+	CEP85	0.00300572	0.912655
DC 2 CD83+	ZNF518A	0.00300572	0.669389
DC 2 CD83+	PLEK2	0.00300478	1.48298
DC 2 CD83+	GAPDH	0.0030039	0.615848
DC 2 CD83+	SUPT6H	0.00300209	0.447756
DC 2 CD83+	BCAS2	0.00300087	0.438804
DC 2 CD83+	MAPKAPK3	0.00299914	1.39963
DC 2 CD83+	ZNF562	0.00299477	1.00428
DC 2 CD83+	FAM129B	0.00299226	0.407329
DC 2 CD83+	IL13RA1	0.00298878	1.94583
DC 2 CD83+	P2RY6	0.00298719	4.30769
DC 2 CD83+	EPB42	0.00298228	0.537886
DC 2 CD83+	STK38L	0.00298081	1.88539
DC 2 CD83+	BTBD19	0.00297933	0.824549
DC 2 CD83+	CDC42	0.00297911	0.998008
DC 2 CD83+	GLUD1	0.00297833	0.118031
DC 2 CD83+	USP27X	0.00297575	0.190915
DC 2 CD83+	NRGN	0.00297498	2.87213
DC 2 CD83+	RASAL2	0.0029737	0.685758
DC 2 CD83+	IFI35	0.00297232	0.690356
DC 2 CD83+	FLI1	0.00296895	1.26559
DC 2 CD83+	PLEKHO2	0.00296267	1.45688
DC 2 CD83+	FBXL15	0.00296181	0.499908
DC 2 CD83+	SIDT2	0.00295839	0.694234
DC 2 CD83+	ICE2	0.00295727	0.0644493
DC 2 CD83+	ERI1	0.0029549	1.19975
DC 2 CD83+	COX6B1	0.00295406	0.777384
DC 2 CD83+	ZBTB10	0.00295346	0.530122
DC 2 CD83+	DUSP5	0.00295149	1.00587
DC 2 CD83+	UBE2E2	0.00295077	0.916258
DC 2 CD83+	SUPT4H1	0.00294997	1.11416
DC 2 CD83+	BUD31	0.00294686	0.0535594
DC 2 CD83+	CIITA	0.00294502	4.01916
DC 2 CD83+	FLNA	0.002944	1.1868
DC 2 CD83+	HIST1H1A	0.00294325	1.08481
DC 2 CD83+	PTDSS1	0.00293784	0.759918
DC 2 CD83+	SMG9	0.00293558	0.900568
DC 2 CD83+	C11orf31	0.0029326	0.361763
DC 2 CD83+	SLFN11	0.00293083	0.821366
DC 2 CD83+	ZDHHC20	0.00292888	0.318944
DC 2 CD83+	PPM1L	0.00292155	0.297734
DC 2 CD83+	ZC3H12A	0.00291912	0.269994
DC 2 CD83+	TRAPPC9	0.00291576	0.623541
DC 2 CD83+	DAND5	0.00291476	0.770563
DC 2 CD83+	DENND4A	0.00291364	1.24303
DC 2 CD83+	MB21D2	0.00291318	1.69657
DC 2 CD83+	NUDT3	0.002912	0.690252
DC 2 CD83+	ARPC2	0.00290889	1.42493
DC 2 CD83+	SLC8A1	0.00290618	2.74559
DC 2 CD83+	BORA	0.00290463	1.05185
DC 2 CD83+	STAG3	0.00289992	1.23973
DC 2 CD83+	AIMP2	0.00289693	0.618717
DC 2 CD83+	NCKIPSD	0.00289624	1.09199
DC 2 CD83+	SNX3	0.00289552	0.677819
DC 2 CD83+	KIAA0100	0.00289289	1.35286
DC 2 CD83+	MAP3K5	0.0028927	1.01371
DC 2 CD83+	YPEL5	0.00289132	0.439028
DC 2 CD83+	DNHD1	0.0028893	0.952327
DC 2 CD83+	ERCC2	0.00288635	0.936332
DC 2 CD83+	YPEL4	0.0028856	2.13082
DC 2 CD83+	SRGAP1	0.00288161	0.374235
DC 2 CD83+	SPTLC2	0.00288038	0.883895
DC 2 CD83+	ARHGAP26	0.00287792	1.7262
DC 2 CD83+	RSPH3	0.00287565	0.784136
DC 2 CD83+	SCFD2	0.00287283	0.019771
DC 2 CD83+	COPA	0.00286951	0.845547
DC 2 CD83+	TNFRSF10D	0.00286905	0.792473
DC 2 CD83+	MUC20	0.00286764	0.761011
DC 2 CD83+	LRRC8D	0.00286532	1.08888
DC 2 CD83+	UTP14C	0.00286512	0.0121197
DC 2 CD83+	BIRC6	0.00286201	0.146011
DC 2 CD83+	SLC25A43	0.0028612	0.16463
DC 2 CD83+	NRDC	0.00286102	0.637791
DC 2 CD83+	TUBE1	0.00286037	0.382662
DC 2 CD83+	ASL	0.00285447	0.983655
DC 2 CD83+	DCLRE1C	0.00285225	1.04797
DC 2 CD83+	FAU	0.00285188	0.280617
DC 2 CD83+	STX8	0.00285116	0.627595
DC 2 CD83+	PLEKHG3	0.00284696	0.376935
DC 2 CD83+	SNW1	0.00284654	0.134277
DC 2 CD83+	RB1	0.00284063	1.99241
DC 2 CD83+	ZNF526	0.00283973	0.71263
DC 2 CD83+	MICB	0.00283961	1.52758
DC 2 CD83+	GSN	0.00283422	0.777884
DC 2 CD83+	DHRSX	0.00283252	1.16891
DC 2 CD83+	MTMR10	0.00283107	1.29299
DC 2 CD83+	CNPY3	0.00282432	1.87281
DC 2 CD83+	CCDC85B	0.00282424	0.114915
DC 2 CD83+	RNF181	0.00282004	0.893906
DC 2 CD83+	CATSPERG	0.00281975	0.321638
DC 2 CD83+	FBXO11	0.00281602	0.624866
DC 2 CD83+	RNF2	0.00281537	1.22541
DC 2 CD83+	KMT2C	0.0028078	0.212303
DC 2 CD83+	EGR4	0.00280085	2.18659
DC 2 CD83+	FTH1	0.00279507	2.1989
DC 2 CD83+	APEH	0.00279444	0.029283
DC 2 CD83+	NDUFV1	0.00279411	0.293184
DC 2 CD83+	RIOK1	0.00279365	0.186509
DC 2 CD83+	PRELID1	0.00279301	0.890472
DC 2 CD83+	SH3BP1	0.00279299	1.31475
DC 2 CD83+	CHP1	0.00279079	0.557226
DC 2 CD83+	TRIB3	0.00279058	0.179284
DC 2 CD83+	SIAH2	0.00279027	0.82682
DC 2 CD83+	DMPK	0.00278914	0.131738
DC 2 CD83+	AP2S1	0.0027886	1.68335
DC 2 CD83+	NPEPL1	0.00278634	0.102399
DC 2 CD83+	CD300A	0.00278444	3.97644
DC 2 CD83+	ARPC5	0.00278387	1.76121
DC 2 CD83+	BMS1	0.00278084	0.0695426
DC 2 CD83+	PREX1	0.0027767	2.16345
DC 2 CD83+	EIF3H	0.00277647	0.453784
DC 2 CD83+	MOB4	0.00277562	0.459477
DC 2 CD83+	CCDC9	0.00277463	0.416363
DC 2 CD83+	SEPT6	0.00277377	2.21899
DC 2 CD83+	PPM1N	0.00277282	1.726
DC 2 CD83+	PDE6G	0.00277051	3.35938
DC 2 CD83+	HDAC3	0.0027702	0.894478
DC 2 CD83+	PSMG2	0.00277011	0.151433
DC 2 CD83+	TMSB4X	0.00276677	2.32475
DC 2 CD83+	ARRB2	0.00276636	3.24598
DC 2 CD83+	SERPINA1	0.00276379	4.85762
DC 2 CD83+	NCBP1	0.00276038	0.271188
DC 2 CD83+	UBE2E1	0.0027545	1.05793
DC 2 CD83+	RAP1A	0.00274998	1.54097
DC 2 CD83+	SIPA1	0.002749	1.01288
DC 2 CD83+	RAB3A	0.00274897	1.75868
DC 2 CD83+	BRI3	0.00274889	0.790377
DC 2 CD83+	RAB39B	0.00274848	1.74701
DC 2 CD83+	ZNF131	0.00274488	0.0220794
DC 2 CD83+	MKRN1	0.00274132	0.260532
DC 2 CD83+	ZBTB18	0.00274106	0.769813
DC 2 CD83+	DDX60L	0.00274034	0.394377
DC 2 CD83+	TNFSF14	0.00273426	1.05023
DC 2 CD83+	TMEM223	0.00273324	0.455678
DC 2 CD83+	ARL5B	0.00273033	0.838449
DC 2 CD83+	SLA	0.00272949	2.4878
DC 2 CD83+	PDZD7	0.0027293	1.49518
DC 2 CD83+	RASGRP2	0.00272844	1.95163
DC 2 CD83+	GIT2	0.00272758	1.3855
DC 2 CD83+	YWHAB	0.00272501	0.70208
DC 2 CD83+	TBX6	0.00272262	0.468499
DC 2 CD83+	TARBP2	0.00272217	0.0846765
DC 2 CD83+	SERTAD3	0.00272123	0.172155
DC 2 CD83+	CDK6	0.00272098	0.546753
DC 2 CD83+	MSANTD4	0.00272005	0.507688
DC 2 CD83+	C9orf16	0.00271952	0.280012
DC 2 CD83+	XPO1	0.0027167	0.426902
DC 2 CD83+	IRAK4	0.00271103	0.54322
DC 2 CD83+	SLC25A33	0.00270888	1.33493
DC 2 CD83+	DOK1	0.00270884	2.40764
DC 2 CD83+	ZCCHC6	0.0027082	0.479755
DC 2 CD83+	FMNL1	0.00270595	2.87773
DC 2 CD83+	TTC31	0.00269955	0.300347
DC 2 CD83+	BCL10	0.00269898	0.525441
DC 2 CD83+	CCZ1B	0.00269893	0.231655
DC 2 CD83+	NLK	0.0026936	0.666872
DC 2 CD83+	IMP4	0.00269355	0.216921
DC 2 CD83+	CHDH	0.00269237	0.813703
DC 2 CD83+	USF1	0.00269	0.960537
DC 2 CD83+	ZNF17	0.0026899	0.135036
DC 2 CD83+	TTC19	0.0026857	0.283774
DC 2 CD83+	FLVCR2	0.00268461	2.86895
DC 2 CD83+	TNF	0.00268321	2.03688
DC 2 CD83+	ZFP36	0.00268054	0.702982
DC 2 CD83+	PROC	0.00267901	3.49222
DC 2 CD83+	MYOZ3	0.00267881	0.879894
DC 2 CD83+	BHLHE40	0.00267865	0.640903
DC 2 CD83+	SUSD3	0.0026778	2.68491
DC 2 CD83+	C7orf73	0.00267466	0.549675
DC 2 CD83+	YME1L1	0.0026739	0.254718
DC 2 CD83+	TTC1	0.00267272	0.282902
DC 2 CD83+	PLIN5	0.00267193	1.80128
DC 2 CD83+	IRF9	0.00266805	0.0235835
DC 2 CD83+	HIPK1	0.00266788	0.455117
DC 2 CD83+	ACTG1	0.00266522	0.343672
DC 2 CD83+	RAE1	0.00266387	0.119584
DC 2 CD83+	PPIP5K2	0.00266197	0.651205
DC 2 CD83+	TUBB6	0.00266094	0.653315
DC 2 CD83+	TSEN34	0.00265987	0.122558
DC 2 CD83+	C14orf166	0.00265981	0.196641
DC 2 CD83+	RGP1	0.00265911	0.308045
DC 2 CD83+	RGS18	0.00265718	4.43091
DC 2 CD83+	EEFSEC	0.00265435	0.718638
DC 2 CD83+	TAF15	0.00265278	0.0258656
DC 2 CD83+	NRIP3	0.00265106	1.7291
DC 2 CD83+	SWSAP1	0.00264477	0.424527
DC 2 CD83+	RGS19	0.00264006	2.91361
DC 2 CD83+	NOD2	0.00263475	1.79017
DC 2 CD83+	SUMO1	0.00263363	0.124852
DC 2 CD83+	GMPS	0.00263203	0.0643437
DC 2 CD83+	NDUFB10	0.00262226	0.131296
DC 2 CD83+	JOSD1	0.00262131	1.22299
DC 2 CD83+	GHRL	0.00262025	2.71241
DC 2 CD83+	FAM227A	0.00261711	1.33897
DC 2 CD83+	EIF3G	0.00261686	0.563556
DC 2 CD83+	ZNF385C	0.00261564	2.11974
DC 2 CD83+	CD101	0.00261254	1.75136
DC 2 CD83+	DRAP1	0.00260681	0.941702
DC 2 CD83+	SAT1	0.00260528	2.15079
DC 2 CD83+	ATR	0.00260338	0.115545
DC 2 CD83+	AARS	0.00260208	0.170402
DC 2 CD83+	GADD45GIP1	0.00260069	0.64809
DC 2 CD83+	DEPDC7	0.00259881	1.21977
DC 2 CD83+	FOXN3	0.00259811	0.291453
DC 2 CD83+	ZMYM3	0.00259196	0.575821
DC 2 CD83+	PSMD13	0.00258936	0.592311
DC 2 CD83+	TMEM164	0.00258308	0.665374
DC 2 CD83+	HPCAL1	0.002581	0.879585
DC 2 CD83+	PLA2G4C	0.00258009	0.565272
DC 2 CD83+	KLHL15	0.00257917	0.170397
DC 2 CD83+	PARVB	0.00257738	1.68644
DC 2 CD83+	GBA2	0.0025772	0.202662
DC 2 CD83+	DAP3	0.00257579	0.473878
DC 2 CD83+	DCLRE1B	0.00257405	1.53951
DC 2 CD83+	HINT1	0.00256959	0.121313
DC 2 CD83+	NAPB	0.00256583	0.217071
DC 2 CD83+	SYK	0.00256037	2.86461
DC 2 CD83+	NTHL1	0.00255992	0.376918
DC 2 CD83+	ZMYM6	0.00255932	1.08385
DC 2 CD83+	FERMT3	0.00255379	3.02161
DC 2 CD83+	POP4	0.00255002	0.506082
DC 2 CD83+	RTN2	0.00254551	0.777821
DC 2 CD83+	VSIG10	0.00254432	0.670886
DC 2 CD83+	ADCK2	0.00254175	0.869643
DC 2 CD83+	DLG4	0.00254092	1.41842
DC 2 CD83+	PLCB2	0.00254017	3.36343
DC 2 CD83+	BTG2	0.0025364	0.670829
DC 2 CD83+	C7orf50	0.00253535	1.53422
DC 2 CD83+	ARHGEF6	0.00253198	2.00759
DC 2 CD83+	GLCE	0.00253072	0.0414273
DC 2 CD83+	NUDT14	0.00252848	0.201185
DC 2 CD83+	DNAJB6	0.00252836	0.215634
DC 2 CD83+	CEP295NL	0.00252751	1.90434
DC 2 CD83+	LILRA5	0.00252558	4.38291
DC 2 CD83+	SERF2	0.00252386	0.778747
DC 2 CD83+	HLA-DOB	0.00252101	3.9365
DC 2 CD83+	MAP1S	0.00251964	2.50047
DC 2 CD83+	AUP1	0.00251701	0.308688
DC 2 CD83+	KLF16	0.00251548	0.181366
DC 2 CD83+	COPE	0.00251453	0.988624
DC 2 CD83+	ZNF92	0.00251294	0.412234
DC 2 CD83+	RIPK3	0.00251218	0.247409
DC 2 CD83+	HDAC10	0.00250939	0.279513
DC 2 CD83+	SCP2	0.00250903	0.0775422
DC 2 CD83+	SLC22A18AS	0.00250892	1.90153
DC 2 CD83+	DNAJC7	0.00250756	0.699416
DC 2 CD83+	IRF2BPL	0.00250518	0.160097
DC 2 CD83+	EIF3J	0.00250407	0.261603
DC 2 CD83+	MR1	0.00249813	0.692394
DC 2 CD83+	PPP4R3A	0.00249791	0.862962
DC 2 CD83+	SUCLG1	0.00249681	0.0904694
DC 2 CD83+	ADAM15	0.00249629	0.164381
DC 2 CD83+	MRE11A	0.00249408	0.380463
DC 2 CD83+	CEP120	0.00249182	0.411968
DC 2 CD83+	CD44	0.00249111	0.729076
DC 2 CD83+	TAOK3	0.00249044	1.43527
DC 2 CD83+	HPS5	0.00249037	2.39626
DC 2 CD83+	MRPL47	0.00248953	0.483286
DC 2 CD83+	LRRC25	0.00248815	3.62691
DC 2 CD83+	KCTD5	0.00248245	0.659017
DC 2 CD83+	PKN1	0.00248145	0.469535
DC 2 CD83+	TRIM44	0.00248118	0.331188
DC 2 CD83+	CCZ1	0.00247941	0.116712
DC 2 CD83+	NRROS	0.00247654	3.22373
DC 2 CD83+	PTGDR2	0.00247511	2.20677
DC 2 CD83+	IPCEF1	0.00247489	2.74602
DC 2 CD83+	NQO2	0.00247466	0.817335
DC 2 CD83+	PCYT1A	0.00247403	0.640308
DC 2 CD83+	MRPS7	0.00247299	0.335027
DC 2 CD83+	AHSA1	0.00247181	0.315233
DC 2 CD83+	PHYH	0.00247092	0.234633
DC 2 CD83+	RBX1	0.00246805	0.330179
DC 2 CD83+	LRRC57	0.00246787	0.789431
DC 2 CD83+	U2AF1	0.0024673	0.683672
DC 2 CD83+	PLIN3	0.00246557	0.158211
DC 2 CD83+	PABPC1L	0.00246547	0.506775
DC 2 CD83+	KDM1B	0.00246473	0.801338
DC 2 CD83+	HCAR2	0.00246387	2.68151
DC 2 CD83+	MOB3C	0.00246297	0.521004
DC 2 CD83+	HSPA1L	0.0024625	0.291854
DC 2 CD83+	GNAQ	0.0024584	1.22987
DC 2 CD83+	FEM1C	0.00245724	0.686559
DC 2 CD83+	FIBP	0.00245532	0.948314
DC 2 CD83+	TPP2	0.00245486	0.59344
DC 2 CD83+	GLB1L	0.0024548	0.240625
DC 2 CD83+	MFSD13A	0.00245274	0.0146209
DC 2 CD83+	CTPS1	0.00245258	0.474712
DC 2 CD83+	NEK3	0.00245183	1.05079
DC 2 CD83+	DEF6	0.0024468	1.45451
DC 2 CD83+	ZNF787	0.0024464	0.671414
DC 2 CD83+	ATP6V0B	0.00244527	1.44064
DC 2 CD83+	KCNJ14	0.00244083	0.0756517
DC 2 CD83+	SLC7A7	0.0024395	2.01878
DC 2 CD83+	PPP1R3B	0.0024387	0.574683
DC 2 CD83+	GTPBP1	0.0024342	0.269008
DC 2 CD83+	EXOSC4	0.00243308	0.0210912
DC 2 CD83+	PILRA	0.00243129	3.98829
DC 2 CD83+	DAGLA	0.0024248	2.34745
DC 2 CD83+	NEU1	0.00242433	0.276321
DC 2 CD83+	ZSWIM7	0.00242228	0.731558
DC 2 CD83+	CBX3	0.00242227	0.608947
DC 2 CD83+	IBTK	0.00242137	0.243887
DC 2 CD83+	TNFRSF10C	0.00241359	3.1635
DC 2 CD83+	MEFV	0.00240872	4.22957
DC 2 CD83+	MPEG1	0.0024079	2.89595
DC 2 CD83+	NUFIP2	0.00240771	0.26821
DC 2 CD83+	MPND	0.00240401	1.22345
DC 2 CD83+	PTAFR	0.00240328	2.80136
DC 2 CD83+	GCC1	0.00240313	0.319621
DC 2 CD83+	ZNF581	0.00240157	0.67128
DC 2 CD83+	ESRRA	0.0024	0.226993
DC 2 CD83+	LCP1	0.00239899	4.46807
DC 2 CD83+	SNX14	0.00239752	0.323676
DC 2 CD83+	SNRPB2	0.00239719	0.441015
DC 2 CD83+	NAA10	0.002396	0.653277
DC 2 CD83+	B3GNTL1	0.00239499	1.6906
DC 2 CD83+	COMMD7	0.00239088	0.650639
DC 2 CD83+	C19orf53	0.00239087	0.175575
DC 2 CD83+	FADS1	0.00238878	1.71405
DC 2 CD83+	UPF2	0.00238521	0.505017
DC 2 CD83+	RENBP	0.00238077	1.09364
DC 2 CD83+	IL1B	0.00237766	4.93149
DC 2 CD83+	DHRS4L2	0.00237649	0.306707
DC 2 CD83+	CLK3	0.00237558	0.332083
DC 2 CD83+	TUBB1	0.00237267	3.01046
DC 2 CD83+	NPLOC4	0.00236427	0.148919
DC 2 CD83+	PNMA5	0.00236342	4.38874
DC 2 CD83+	SSR1	0.00235702	1.3342
DC 2 CD83+	ESYT1	0.00235429	1.02877
DC 2 CD83+	RPA4	0.0023541	0.81827
DC 2 CD83+	PPTC7	0.00235306	0.635884
DC 2 CD83+	UQCRC2	0.00235248	0.250702
DC 2 CD83+	TES	0.00235052	0.813967
DC 2 CD83+	C18orf32	0.00234692	0.758589
DC 2 CD83+	MAP3K2	0.00234634	0.936658
DC 2 CD83+	HFE	0.00234616	0.804188
DC 2 CD83+	STK38	0.00234444	0.0414873
DC 2 CD83+	MX1	0.00234355	0.618487
DC 2 CD83+	N4BP2	0.00234304	1.19166
DC 2 CD83+	DNAJC15	0.00234257	1.25
DC 2 CD83+	FAM81A	0.00234139	1.78915
DC 2 CD83+	TRMT6	0.00234043	1.55552
DC 2 CD83+	SPATC1L	0.00233936	0.0323425
DC 2 CD83+	GAB2	0.00233819	1.30398
DC 2 CD83+	ABHD2	0.00233296	0.124378
DC 2 CD83+	CASP5	0.0023319	3.70388
DC 2 CD83+	F13A1	0.00233175	1.56487
DC 2 CD83+	SYT11	0.00233093	0.754653
DC 2 CD83+	GFER	0.00233012	0.343926
DC 2 CD83+	NPR1	0.00232925	0.69615
DC 2 CD83+	SSR3	0.00232838	1.33373
DC 2 CD83+	SNX17	0.00232717	0.78323
DC 2 CD83+	LINGO3	0.00232711	3.92002
DC 2 CD83+	ZNF583	0.00232657	0.516162
DC 2 CD83+	SLC35G5	0.00232486	1.75441
DC 2 CD83+	PRICKLE4	0.00232311	0.66472
DC 2 CD83+	WDR70	0.0023195	0.219752
DC 2 CD83+	CCSER2	0.00231942	0.142298
DC 2 CD83+	RBM38	0.00231859	0.491671
DC 2 CD83+	SENP6	0.00231394	0.103879
DC 2 CD83+	GMPPB	0.00230817	0.599383
DC 2 CD83+	CBX6	0.00230794	0.837952
DC 2 CD83+	CTBS	0.00230762	0.109419
DC 2 CD83+	PELP1	0.00230412	0.162758
DC 2 CD83+	PLEKHF2	0.00230306	0.644742
DC 2 CD83+	CDH23	0.00230069	2.15179
DC 2 CD83+	SLC25A37	0.00229818	0.699398
DC 2 CD83+	DCTN1	0.00229592	0.00155851
DC 2 CD83+	DNM2	0.00229457	0.717146
DC 2 CD83+	TMEM206	0.00229446	1.68032
DC 2 CD83+	SLC16A3	0.00229374	2.46919
DC 2 CD83+	NDUFB11	0.00229269	0.511574
DC 2 CD83+	CLCN7	0.00229071	0.0323579
DC 2 CD83+	CYP4V2	0.0022877	0.311688
DC 2 CD83+	C20orf194	0.00228587	1.06396
DC 2 CD83+	IL10RA	0.00228474	3.02553
DC 2 CD83+	MOB1B	0.00228404	1.53781
DC 2 CD83+	PARL	0.00228303	0.959102
DC 2 CD83+	TRIM38	0.00228186	1.1992
DC 2 CD83+	ZFP3	0.00227983	0.6844
DC 2 CD83+	RP1-34B20.21	0.00227925	0.886764
DC 2 CD83+	CEP78	0.00227813	0.688508
DC 2 CD83+	HIST1H4I	0.0022765	1.5386
DC 2 CD83+	BCL2A1	0.00227477	4.14306
DC 2 CD83+	C12orf10	0.00226998	0.143833
DC 2 CD83+	SNX2	0.0022681	1.3695
DC 2 CD83+	RILP	0.00226439	1.81661
DC 2 CD83+	TACC1	0.00226282	0.759941
DC 2 CD83+	CD69	0.00225565	1.30387
DC 2 CD83+	STK39	0.00225489	0.411523
DC 2 CD83+	ZBTB1	0.0022547	0.975028
DC 2 CD83+	ZNF90	0.00225115	0.146834
DC 2 CD83+	LRRFIP1	0.00225112	1.56636
DC 2 CD83+	TMEM39B	0.00224896	0.0970705
DC 2 CD83+	FBXL22	0.00224787	0.521254
DC 2 CD83+	SLCO3A1	0.00224303	1.34519
DC 2 CD83+	HELZ	0.00224289	0.357098
DC 2 CD83+	ZCCHC9	0.00224286	0.415477
DC 2 CD83+	RBM48	0.00224266	0.355437
DC 2 CD83+	BRICD5	0.00224177	1.43952
DC 2 CD83+	PPM1B	0.00224046	0.353569
DC 2 CD83+	SDF2	0.00223841	0.0151559
DC 2 CD83+	GAPT	0.00223808	3.79767
DC 2 CD83+	PLEKHA2	0.00223504	1.38092
DC 2 CD83+	GSTK1	0.00223484	0.579602
DC 2 CD83+	ZNF226	0.00223313	0.174246
DC 2 CD83+	ATP5O	0.00223107	0.215969
DC 2 CD83+	GCDH	0.00223098	0.202281
DC 2 CD83+	DNAJB11	0.00222965	0.662925
DC 2 CD83+	DPP7	0.00222667	0.349798
DC 2 CD83+	RNF216	0.00222468	0.570243
DC 2 CD83+	B4GALT7	0.00222169	0.272646
DC 2 CD83+	ST6GALNAC4	0.0022174	0.517571
DC 2 CD83+	GK	0.00221585	2.22497
DC 2 CD83+	MAML3	0.00221357	1.21059
DC 2 CD83+	HPS1	0.00221331	1.08876
DC 2 CD83+	NUMB	0.00221327	1.08797
DC 2 CD83+	SAAL1	0.00221325	1.01342
DC 2 CD83+	ITPA	0.00221093	0.511741
DC 2 CD83+	UBXN11	0.00221089	1.13129
DC 2 CD83+	CREBL2	0.00220989	1.68412
DC 2 CD83+	VMAC	0.00220951	0.328044
DC 2 CD83+	LPIN1	0.00220573	0.811931
DC 2 CD83+	HSH2D	0.00220515	2.49121
DC 2 CD83+	BEX4	0.00220427	0.594784
DC 2 CD83+	APBB3	0.00220292	0.0314611
DC 2 CD83+	PARP4	0.0022027	0.911868
DC 2 CD83+	LRRC27	0.0022014	0.98503
DC 2 CD83+	PRKX	0.00220068	0.790637
DC 2 CD83+	FIS1	0.00219853	0.00524663
DC 2 CD83+	CLEC4E	0.00219454	4.1471
DC 2 CD83+	TMEM219	0.00219158	0.619346
DC 2 CD83+	TCAP	0.0021915	1.3804
DC 2 CD83+	HIST1H3I	0.00219041	1.63635
DC 2 CD83+	GNAZ	0.00219015	1.39417
DC 2 CD83+	NPC2	0.00218934	0.512041
DC 2 CD83+	SH3KBP1	0.00218932	1.17803
DC 2 CD83+	VCPIP1	0.00218768	0.538315
DC 2 CD83+	TCOF1	0.00218712	0.329179
DC 2 CD83+	BICD1	0.00218707	0.147181
DC 2 CD83+	IRGQ	0.00218458	0.324642
DC 2 CD83+	MCL1	0.00218397	0.512152
DC 2 CD83+	CARM1	0.00218183	0.329498
DC 2 CD83+	TTC7B	0.00218011	0.640827
DC 2 CD83+	EAF2	0.00217703	3.06224
DC 2 CD83+	ZNF816	0.00217538	0.756895
DC 2 CD83+	MAN2A2	0.00217339	1.13256
DC 2 CD83+	SEH1L	0.00217337	0.155751
DC 2 CD83+	PGPEP1	0.00217324	0.62132
DC 2 CD83+	BAZ1A	0.0021722	0.635691
DC 2 CD83+	XRCC4	0.00217107	0.763742
DC 2 CD83+	NDUFV2	0.00217098	0.912882
DC 2 CD83+	CCT7	0.00217013	0.00134075
DC 2 CD83+	RNASEL	0.00216755	0.289162
DC 2 CD83+	CDKL3	0.00216582	0.0447627
DC 2 CD83+	GPBAR1	0.00216486	2.57999
DC 2 CD83+	SCAND1	0.0021643	0.214865
DC 2 CD83+	PRKAG2	0.00216275	1.00144
DC 2 CD83+	RNASET2	0.00216241	2.05105
DC 2 CD83+	GPT	0.00216229	0.245636
DC 2 CD83+	SH2B3	0.00216201	2.43932
DC 2 CD83+	DNAJB5	0.00216073	1.52187
DC 2 CD83+	OLA1	0.00215968	0.178949
DC 2 CD83+	TXN2	0.00215486	0.438487
DC 2 CD83+	MIEF1	0.00215171	0.45759
DC 2 CD83+	BEND3	0.00215041	1.40955
DC 2 CD83+	C2orf74	0.00214954	0.590627
DC 2 CD83+	RASSF7	0.00214935	0.225337
DC 2 CD83+	CMTM7	0.002148	2.69181
DC 2 CD83+	PLB1	0.00214794	3.07153
DC 2 CD83+	WDR26	0.00214541	0.506541
DC 2 CD83+	OS9	0.00214531	0.32157
DC 2 CD83+	MFSD12	0.00214504	1.64569
DC 2 CD83+	USP10	0.00214461	0.319874
DC 2 CD83+	NFKBID	0.00214431	2.09832
DC 2 CD83+	RFXAP	0.00214316	0.825358
DC 2 CD83+	GPR162	0.00214209	2.48262
DC 2 CD83+	FIP1L1	0.00214133	0.121734
DC 2 CD83+	PPHLN1	0.00213938	0.456209
DC 2 CD83+	ZNF710	0.00213899	1.84592
DC 2 CD83+	NDUFS4	0.00213742	0.0462586
DC 2 CD83+	P2RY11	0.00213662	1.22158
DC 2 CD83+	DPF2	0.00213613	0.229143
DC 2 CD83+	USMG5	0.00213491	0.356268
DC 2 CD83+	USP15	0.0021338	0.780441
DC 2 CD83+	ACYP2	0.00213091	0.280189
DC 2 CD83+	RDH5	0.00212957	0.198482
DC 2 CD83+	AIMP1	0.00212845	0.136058
DC 2 CD83+	PLA2G16	0.0021252	0.891929
DC 2 CD83+	LDHA	0.00211863	0.344877
DC 2 CD83+	LRP8	0.00211526	1.49433
DC 2 CD83+	ZFYVE28	0.00211209	0.33671
DC 2 CD83+	PDHB	0.00211132	0.116667
DC 2 CD83+	STX7	0.00211106	1.0199
DC 2 CD83+	PAPD5	0.00211092	0.325686
DC 2 CD83+	ANXA5	0.00210693	1.38192
DC 2 CD83+	RNF166	0.00210516	2.02439
DC 2 CD83+	AP3B1	0.00210502	0.936308
DC 2 CD83+	TNFAIP8L3	0.00210283	0.667865
DC 2 CD83+	TMEM243	0.00210124	0.615791
DC 2 CD83+	BAG4	0.00210072	0.223065
DC 2 CD83+	ZKSCAN3	0.0020999	0.80377
DC 2 CD83+	SLC17A9	0.00209601	1.89942
DC 2 CD83+	COMT	0.00209524	0.245508
DC 2 CD83+	PUDP	0.00209523	0.725732
DC 2 CD83+	SPATA5L1	0.0020935	0.272392
DC 2 CD83+	ZFP69	0.00209303	1.45713
DC 2 CD83+	CCDC107	0.00209195	0.728865
DC 2 CD83+	ZNF628	0.00209034	0.244093
DC 2 CD83+	PHF20L1	0.00208862	0.339601
DC 2 CD83+	TPP1	0.00208609	1.80423
DC 2 CD83+	N4BP2L1	0.00208412	0.505445
DC 2 CD83+	ATRN	0.00208372	0.0582338
DC 2 CD83+	ADORA2B	0.00208187	1.17012
DC 2 CD83+	TMEM106A	0.00207953	2.13303
DC 2 CD83+	CHN2	0.00207939	3.35664
DC 2 CD83+	SMAP2	0.00207936	2.22284
DC 2 CD83+	ETV5	0.00207426	1.259
DC 2 CD83+	SNAP29	0.00207305	0.596019
DC 2 CD83+	WDR54	0.00207275	0.922264
DC 2 CD83+	VPS41	0.00207114	0.685616
DC 2 CD83+	DHRS4	0.00207035	0.183417
DC 2 CD83+	HCLS1	0.00206938	3.4914
DC 2 CD83+	DEDD2	0.00206769	1.18611
DC 2 CD83+	LMO2	0.0020667	2.31843
DC 2 CD83+	SULT1A3	0.00206661	0.946602
DC 2 CD83+	ATP6V1E1	0.00206423	0.196664
DC 2 CD83+	IFITM2	0.0020639	0.373636
DC 2 CD83+	HDDC3	0.00206177	0.56215
DC 2 CD83+	SPAST	0.0020605	0.273466
DC 2 CD83+	ABCC3	0.00205859	0.156417
DC 2 CD83+	KARS	0.00205688	0.3244
DC 2 CD83+	TRMT10A	0.00205671	0.297566
DC 2 CD83+	LBHD1	0.00205559	1.07002
DC 2 CD83+	MRPL35	0.00205497	0.414973
DC 2 CD83+	RPF1	0.00205458	0.54294
DC 2 CD83+	ZSCAN9	0.00205368	1.44106
DC 2 CD83+	VMA21	0.00205266	1.12423
DC 2 CD83+	PSMD7	0.00205182	0.563146
DC 2 CD83+	ZKSCAN5	0.00205018	0.192257
DC 2 CD83+	HAUS1	0.00205015	0.638323
DC 2 CD83+	YTHDF3	0.00204735	0.459599
DC 2 CD83+	RP11-345J4.5	0.00204707	0.656627
DC 2 CD83+	TYW3	0.00204691	0.00368353
DC 2 CD83+	MAPRE1	0.00204497	0.748735
DC 2 CD83+	ENDOG	0.00204222	0.101799
DC 2 CD83+	ZCCHC2	0.00203724	0.472312
DC 2 CD83+	MGAT1	0.00203629	0.921937
DC 2 CD83+	NKAPL	0.00203613	1.20143
DC 2 CD83+	KIAA0930	0.00203601	0.625271
DC 2 CD83+	UBE2N	0.00203493	0.416371
DC 2 CD83+	PKM	0.00202936	0.965313
DC 2 CD83+	ARL6IP5	0.00202749	1.17138
DC 2 CD83+	NDUFS2	0.00202739	0.321398
DC 2 CD83+	ITFG2	0.00202594	0.213599
DC 2 CD83+	EXOC6	0.00202583	1.39812
DC 2 CD83+	ST3GAL6	0.00202237	1.62422
DC 2 CD83+	GLB1	0.0020175	1.10128
DC 2 CD83+	COG2	0.00201667	0.434567
DC 2 CD83+	ZNHIT1	0.00201364	0.281991
DC 2 CD83+	PHLPP2	0.00201251	0.540336
DC 2 CD83+	LTV1	0.00201092	0.0652787
DC 2 CD83+	PDE4DIP	0.00200939	1.36043
DC 2 CD83+	MAP4K2	0.00200905	0.493769
DC 2 CD83+	ARHGEF40	0.00200859	0.603037
DC 2 CD83+	RND1	0.00200824	0.734073
DC 2 CD83+	DISC1	0.00200732	2.52331
DC 2 CD83+	ZMYND15	0.00200585	2.60837
DC 2 CD83+	LRMP	0.00200583	2.79216
DC 2 CD83+	ISOC2	0.00200481	0.377155
DC 2 CD83+	LDHC	0.00200209	0.511906
DC 2 CD83+	STAMBP	0.00200061	0.190426
DC 2 CD83+	CNN2	0.00199907	1.3661
DC 2 CD83+	WSB2	0.00199635	0.49401
DC 2 CD83+	CTD-2369P2.10	0.00199626	1.12816
DC 2 CD83+	AGTPBP1	0.00199128	1.10821
DC 2 CD83+	ZNF354A	0.00198956	0.25644
DC 2 CD83+	ZNF613	0.00198949	0.159985
DC 2 CD83+	TMEM169	0.00198943	1.70106
DC 2 CD83+	ERCC1	0.00198783	0.352351
DC 2 CD83+	NAT1	0.00198776	1.03064
DC 2 CD83+	IL18	0.0019859	0.0732587
DC 2 CD83+	ANKMY2	0.00197973	0.479628
DC 2 CD83+	CCT4	0.00197841	0.144512
DC 2 CD83+	VPS28	0.00197831	0.330062
DC 2 CD83+	ATG101	0.0019765	0.171997
DC 2 CD83+	GPX4	0.00197516	0.793687
DC 2 CD83+	NUP210L	0.00197401	1.50187
DC 2 CD83+	WDR83OS	0.00197351	0.0733424
DC 2 CD83+	CYTIP	0.00197349	3.17746
DC 2 CD83+	SSR4	0.00197318	0.59016
DC 2 CD83+	PTPRC	0.00197056	3.06018
DC 2 CD83+	ZNF789	0.00196801	1.04017
DC 2 CD83+	ALAS1	0.00196415	0.0676431
DC 2 CD83+	COMMD6	0.00196257	0.136621
DC 2 CD83+	ZNF761	0.00196194	0.538197
DC 2 CD83+	MAATS1	0.00196121	0.51704
DC 2 CD83+	POU2F2	0.00195657	1.47765
DC 2 CD83+	LCP2	0.00195091	2.58076
DC 2 CD83+	MAPK8	0.00195087	0.253707
DC 2 CD83+	CMTM6	0.00194749	1.79635
DC 2 CD83+	FARSA	0.00194402	0.405423
DC 2 CD83+	YIPF4	0.00194287	0.185869
DC 2 CD83+	C19orf70	0.00194186	0.432795
DC 2 CD83+	MYDGF	0.00193757	0.394479
DC 2 CD83+	ASPHD2	0.00193627	2.23013
DC 2 CD83+	GSAP	0.00193412	1.84356
DC 2 CD83+	ACSF2	0.00193385	1.04999
DC 2 CD83+	CDC42EP3	0.00193262	1.77664
DC 2 CD83+	PHKB	0.00193171	0.27141
DC 2 CD83+	SH3TC1	0.00193164	2.6856
DC 2 CD83+	PRKCB	0.00193098	2.41199
DC 2 CD83+	EDEM3	0.00192827	0.756853
DC 2 CD83+	BCL2	0.00192661	0.537738
DC 2 CD83+	LASP1	0.00192649	0.414602
DC 2 CD83+	SCARF1	0.00192621	1.93408
DC 2 CD83+	ARID4A	0.0019252	0.350435
DC 2 CD83+	CAPZA1	0.00192458	1.02777
DC 2 CD83+	N4BP1	0.00192438	0.468127
DC 2 CD83+	SYAP1	0.00192224	0.869911
DC 2 CD83+	NUS1	0.00192204	0.210289
DC 2 CD83+	DDX3Y	0.00192036	0.409042
DC 2 CD83+	LSM7	0.00192033	0.522057
DC 2 CD83+	MAML2	0.00191861	0.0810762
DC 2 CD83+	ATP6V1B2	0.00191629	0.845089
DC 2 CD83+	ATP6AP2	0.00191612	0.589738
DC 2 CD83+	C10orf11	0.00191388	1.23583
DC 2 CD83+	PDGFB	0.00191139	1.87726
DC 2 CD83+	MAFA	0.00190883	1.54408
DC 2 CD83+	ERP27	0.00190519	1.58584
DC 2 CD83+	PARP9	0.0019025	0.0547038
DC 2 CD83+	SLX4	0.001902	0.764733
DC 2 CD83+	TCEB1	0.00190132	0.0378646
DC 2 CD83+	C1orf56	0.00189262	0.577384
DC 2 CD83+	CCDC91	0.00189228	0.727295
DC 2 CD83+	NDUFS6	0.00188548	0.366084
DC 2 CD83+	COMMD8	0.00188472	0.4409
DC 2 CD83+	PPM1M	0.00188458	1.63444
DC 2 CD83+	SIRT6	0.00188442	0.594458
DC 2 CD83+	SFT2D1	0.00188429	0.842766
DC 2 CD83+	ACSL5	0.00188412	2.58583
DC 2 CD83+	SLFN12	0.00188117	1.01187
DC 2 CD83+	CCDC86	0.00188019	0.948241
DC 2 CD83+	RASSF2	0.00187934	2.52171
DC 2 CD83+	KIFC2	0.00187527	0.0788568
DC 2 CD83+	VRK3	0.00186665	0.245212
DC 2 CD83+	DHX16	0.00186136	0.0702219
DC 2 CD83+	VSTM2L	0.00185918	0.984704
DC 2 CD83+	CD300C	0.00185818	4.07127
DC 2 CD83+	EIF3I	0.00185574	0.321482
DC 2 CD83+	MCTS1	0.00185306	0.61354
DC 2 CD83+	EMC10	0.00185129	0.464038
DC 2 CD83+	TWISTNB	0.00185068	0.681891
DC 2 CD83+	NDUFS8	0.00185054	0.231598
DC 2 CD83+	SPTY2D1	0.00184982	0.0211645
DC 2 CD83+	EIF2AK4	0.00184971	1.49651
DC 2 CD83+	ANGEL2	0.00184783	0.0227051
DC 2 CD83+	ENGASE	0.00184628	0.595807
DC 2 CD83+	NFKBIZ	0.00184553	0.214661
DC 2 CD83+	TMEM230	0.00184219	0.482085
DC 2 CD83+	IAH1	0.0018421	0.436816
DC 2 CD83+	NDUFA12	0.00184166	0.621978
DC 2 CD83+	FLII	0.0018413	0.890288
DC 2 CD83+	ZNF597	0.00183912	0.726934
DC 2 CD83+	ASPSCR1	0.00183571	0.410223
DC 2 CD83+	SOCS7	0.00183273	0.0213865
DC 2 CD83+	XRN2	0.00183178	0.462582
DC 2 CD83+	MMD	0.00183082	1.02702
DC 2 CD83+	BCL2L15	0.00183072	1.73281
DC 2 CD83+	MLEC	0.00182978	0.735944
DC 2 CD83+	FGF23	0.00182638	4.13961
DC 2 CD83+	RRBP1	0.00182523	0.0951319
DC 2 CD83+	ARMCX6	0.00182489	0.952062
DC 2 CD83+	SREK1IP1	0.00182449	0.095691
DC 2 CD83+	GPR20	0.00182188	1.61685
DC 2 CD83+	RSAD2	0.00182029	1.49125
DC 2 CD83+	C16orf87	0.00181978	1.17732
DC 2 CD83+	ADGRF3	0.00181912	1.70754
DC 2 CD83+	FAM129A	0.00181721	2.1448
DC 2 CD83+	SIRPB2	0.00181714	3.16787
DC 2 CD83+	ZNF549	0.00181472	0.299334
DC 2 CD83+	GNG5	0.00181206	1.42462
DC 2 CD83+	RFXANK	0.00180892	0.544094
DC 2 CD83+	CMAS	0.001808	0.278041
DC 2 CD83+	PGK1	0.00180637	0.952628
DC 2 CD83+	LACC1	0.00180178	0.353953
DC 2 CD83+	VPS16	0.00180136	0.500498
DC 2 CD83+	DTNBP1	0.0018009	0.684343
DC 2 CD83+	GALE	0.00179876	0.556574
DC 2 CD83+	PSMC5	0.00179521	0.0818427
DC 2 CD83+	UGGT1	0.00179073	0.468777
DC 2 CD83+	GNAS	0.00179051	0.979415
DC 2 CD83+	RBM47	0.00178873	1.38012
DC 2 CD83+	AP1B1	0.00178747	1.0277
DC 2 CD83+	STX10	0.00178716	0.355307
DC 2 CD83+	EIF6	0.00178644	0.210872
DC 2 CD83+	CHCHD5	0.00178611	0.315545
DC 2 CD83+	SH3D21	0.00178429	0.434467
DC 2 CD83+	CDK2AP1	0.00178259	0.419555
DC 2 CD83+	C1orf43	0.00178161	0.465606
DC 2 CD83+	AREL1	0.00177773	0.191314
DC 2 CD83+	ACTR1A	0.0017758	0.568787
DC 2 CD83+	SIGLEC7	0.00177574	4.13479
DC 2 CD83+	CORO1C	0.00177574	0.709407
DC 2 CD83+	RAPGEF1	0.00177483	1.78371
DC 2 CD83+	DNAJB14	0.00177392	0.449814
DC 2 CD83+	RPA2	0.00177238	0.181432
DC 2 CD83+	TATDN2	0.00177235	0.0648787
DC 2 CD83+	LATS2	0.00177125	0.156636
DC 2 CD83+	SDE2	0.00176901	0.127377
DC 2 CD83+	ALG8	0.00176643	0.0747021
DC 2 CD83+	INPPL1	0.00176637	0.955842
DC 2 CD83+	KLHDC3	0.00176574	0.245335
DC 2 CD83+	REL	0.00176564	1.76252
DC 2 CD83+	EHD4	0.00176385	0.806342
DC 2 CD83+	CYCS	0.00176124	0.426156
DC 2 CD83+	PLEKHO1	0.00176088	2.88887
DC 2 CD83+	CYB561D2	0.00176042	1.20341
DC 2 CD83+	MSLN	0.00175979	4.41098
DC 2 CD83+	SLC43A3	0.00175837	1.10053
DC 2 CD83+	ZBTB43	0.00175676	0.519731
DC 2 CD83+	CUEDC2	0.00175619	0.151299
DC 2 CD83+	SEC23IP	0.00175345	0.344571
DC 2 CD83+	TAF10	0.00175242	1.07326
DC 2 CD83+	CHML	0.00175089	2.14576
DC 2 CD83+	CCT6A	0.00174885	0.285621
DC 2 CD83+	HSPB9	0.00174719	0.543674
DC 2 CD83+	GOLT1B	0.00174607	0.365224
DC 2 CD83+	PHF21A	0.00174462	0.449359
DC 2 CD83+	ZBTB6	0.00174173	0.291995
DC 2 CD83+	KYNU	0.00174048	3.88035
DC 2 CD83+	STX12	0.00173827	0.644623
DC 2 CD83+	ZNF341	0.00173825	0.841088
DC 2 CD83+	ANO5	0.00173776	3.43138
DC 2 CD83+	CHMP2A	0.00173762	0.340253
DC 2 CD83+	IDH3B	0.00173707	0.221851
DC 2 CD83+	TRIM72	0.00173596	0.369434
DC 2 CD83+	IL12RB1	0.00173588	1.48651
DC 2 CD83+	FBXL5	0.00173452	0.101058
DC 2 CD83+	RMI2	0.00173354	0.74478
DC 2 CD83+	NAAA	0.00173318	1.98566
DC 2 CD83+	FOXJ2	0.00173017	0.114418
DC 2 CD83+	GNGT2	0.00172985	3.07068
DC 2 CD83+	RUFY1	0.0017298	0.749189
DC 2 CD83+	MC1R	0.00172945	0.543817
DC 2 CD83+	TMEM170A	0.00172842	0.220859
DC 2 CD83+	CDK19	0.0017248	0.0281009
DC 2 CD83+	UTP14A	0.00172381	0.436708
DC 2 CD83+	CNIH3	0.0017211	0.259779
DC 2 CD83+	POMP	0.0017208	0.947213
DC 2 CD83+	NANS	0.00171995	1.10562
DC 2 CD83+	SIAH1	0.00171902	0.303239
DC 2 CD83+	PFDN2	0.00171539	0.666387
DC 2 CD83+	FSCN1	0.00171532	0.985204
DC 2 CD83+	DERA	0.00171526	0.258781
DC 2 CD83+	SERPINF2	0.00171295	2.70032
DC 2 CD83+	MTRNR2L8	0.00171198	0.178917
DC 2 CD83+	SMARCAL1	0.00171058	0.325517
DC 2 CD83+	ARHGEF1	0.00170981	0.660799
DC 2 CD83+	CNOT11	0.0017084	0.06039
DC 2 CD83+	RC3H1	0.00170718	0.128088
DC 2 CD83+	ATP5J2	0.00170666	0.737345
DC 2 CD83+	LIMD2	0.001706	3.27666
DC 2 CD83+	LTK	0.00170592	1.51352
DC 2 CD83+	PSMA6	0.00170425	1.10427
DC 2 CD83+	APOBR	0.00170405	4.05825
DC 2 CD83+	STX4	0.00170163	0.44802
DC 2 CD83+	ATP2A3	0.00170119	0.850154
DC 2 CD83+	GEMIN7	0.00169721	0.355955
DC 2 CD83+	KLF6	0.00169685	0.802716
DC 2 CD83+	TBC1D24	0.00169533	0.191677
DC 2 CD83+	LRCH1	0.00169386	0.130543
DC 2 CD83+	MYL12B	0.00169353	0.0602422
DC 2 CD83+	ATXN1L	0.00169328	0.0538413
DC 2 CD83+	FH	0.00169174	0.0792258
DC 2 CD83+	KDM7A	0.00168625	1.54748
DC 2 CD83+	CTNNBIP1	0.00168537	0.0377769
DC 2 CD83+	WWP2	0.00168526	0.717983
DC 2 CD83+	OAS2	0.00168463	0.586862
DC 2 CD83+	TMEM218	0.00168457	0.47672
DC 2 CD83+	TICAM2	0.00168229	2.34496
DC 2 CD83+	USF2	0.00167999	0.196883
DC 2 CD83+	GPCPD1	0.00167888	0.726077
DC 2 CD83+	GMPR2	0.00167839	0.367102
DC 2 CD83+	RSL1D1	0.00167793	0.000715806
DC 2 CD83+	LRCH4	0.00167703	1.50218
DC 2 CD83+	ADAMTSL4	0.00167576	1.11675
DC 2 CD83+	SECTM1	0.00167495	0.449186
DC 2 CD83+	MAP3K14	0.00167425	1.02618
DC 2 CD83+	ENTPD6	0.00167051	0.872485
DC 2 CD83+	BRK1	0.00167044	0.490501
DC 2 CD83+	ATP5G3	0.00166961	0.360802
DC 2 CD83+	VMP1	0.00166937	0.782741
DC 2 CD83+	EIF4G2	0.00166926	0.311183
DC 2 CD83+	UQCR11	0.00166924	0.61111
DC 2 CD83+	SLC17A5	0.00166907	0.11997
DC 2 CD83+	SLC3A2	0.00166474	0.0638704
DC 2 CD83+	IDH3G	0.0016642	0.634278
DC 2 CD83+	CERS5	0.00166338	0.395467
DC 2 CD83+	VAV1	0.00165972	2.49783
DC 2 CD83+	OPRL1	0.00165816	2.71855
DC 2 CD83+	PISD	0.00165778	0.0501024
DC 2 CD83+	PLA2G4A	0.00165771	0.281117
DC 2 CD83+	PEX16	0.00165723	0.142599
DC 2 CD83+	ARIH1	0.00165718	0.0356263
DC 2 CD83+	ZFYVE19	0.00165511	0.0128538
DC 2 CD83+	SIRT7	0.00165493	0.199414
DC 2 CD83+	RNF175	0.00165471	1.01538
DC 2 CD83+	GSTZ1	0.00165321	0.058507
DC 2 CD83+	MKNK2	0.00165205	0.19168
DC 2 CD83+	CS	0.0016496	0.3802
DC 2 CD83+	OTUD6B	0.00164938	0.44961
DC 2 CD83+	SLC22A16	0.00164815	1.16609
DC 2 CD83+	ITPR1	0.0016481	0.731011
DC 2 CD83+	NSMCE2	0.00164391	0.142972
DC 2 CD83+	SSBP4	0.00164387	0.389777
DC 2 CD83+	PARM1	0.00164275	2.68338
DC 2 CD83+	TMEM14B	0.00164034	0.398112
DC 2 CD83+	UPRT	0.00163846	0.398658
DC 2 CD83+	SP140L	0.0016381	0.992662
DC 2 CD83+	XKR8	0.00163787	0.449356
DC 2 CD83+	BLNK	0.00163748	2.8222
DC 2 CD83+	ZNF778	0.00163436	0.146576
DC 2 CD83+	ZNF257	0.00163232	0.745469
DC 2 CD83+	PLXDC2	0.00163217	0.302026
DC 2 CD83+	CX3CR1	0.00163161	5.1188
DC 2 CD83+	PIP4K2A	0.0016274	1.37449
DC 2 CD83+	POLG	0.00162228	0.143229
DC 2 CD83+	HECA	0.00162072	0.738913
DC 2 CD83+	KCNMB3	0.00162061	1.16068
DC 2 CD83+	PCCB	0.00161879	0.498334
DC 2 CD83+	SYCE3	0.00161801	0.88817
DC 2 CD83+	MRRF	0.00161685	0.0526367
DC 2 CD83+	CLN3	0.00161669	0.23323
DC 2 CD83+	DEDD	0.00161614	0.055087
DC 2 CD83+	GTF2H1	0.00161604	0.274621
DC 2 CD83+	ANKHD1-EIF4EBP3	0.00161557	0.510236
DC 2 CD83+	MLX	0.00161305	0.866881
DC 2 CD83+	PRMT2	0.0016128	1.04798
DC 2 CD83+	APOBEC3G	0.00161003	0.878592
DC 2 CD83+	NIN	0.00160765	0.597925
DC 2 CD83+	RBAK-RBAKDN	0.00160685	0.361188
DC 2 CD83+	AKR7A2	0.00160513	0.0899133
DC 2 CD83+	URM1	0.00160365	0.43764
DC 2 CD83+	GATAD1	0.00160317	0.34094
DC 2 CD83+	DDHD1	0.00160162	0.119219
DC 2 CD83+	ZNF320	0.00160143	0.575034
DC 2 CD83+	DCK	0.00160078	1.23752
DC 2 CD83+	AIM1	0.00160009	0.360238
DC 2 CD83+	IGFLR1	0.00159961	3.70699
DC 2 CD83+	RBM22	0.00159848	0.0192665
DC 2 CD83+	RABEP2	0.00159658	0.0664011
DC 2 CD83+	SYNGR2	0.00159598	1.75255
DC 2 CD83+	ZNF200	0.00159597	1.15106
DC 2 CD83+	HTT	0.00159551	0.437874
DC 2 CD83+	SLC29A3	0.00159284	2.02705
DC 2 CD83+	ALDH16A1	0.00158844	0.0618845
DC 2 CD83+	CEACAM4	0.00158806	4.68944
DC 2 CD83+	SGK223	0.00158707	1.40822
DC 2 CD83+	PPP1R7	0.0015867	0.397621
DC 2 CD83+	PIK3CB	0.00158614	0.558939
DC 2 CD83+	C1QA	0.00158532	2.79506
DC 2 CD83+	AP1M1	0.00158434	0.431207
DC 2 CD83+	NDUFB3	0.00158284	0.388021
DC 2 CD83+	MYO7B	0.00158277	1.40249
DC 2 CD83+	TMEM145	0.00158255	0.132105
DC 2 CD83+	WDR31	0.00158209	0.129614
DC 2 CD83+	DROSHA	0.00158025	0.059707
DC 2 CD83+	FAM120C	0.0015782	0.0150453
DC 2 CD83+	EPM2AIP1	0.001575	0.0145148
DC 2 CD83+	TTC9C	0.00157304	0.141342
DC 2 CD83+	TOR4A	0.00157215	2.15425
DC 2 CD83+	GLO1	0.00157116	0.105489
DC 2 CD83+	SIRPA	0.00157112	1.44228
DC 2 CD83+	ETV6	0.00156988	1.8111
DC 2 CD83+	NPIPB4	0.00156788	0.377442
DC 2 CD83+	MTIF3	0.00156565	0.139038
DC 2 CD83+	CORO7	0.00156251	1.51089
DC 2 CD83+	SLC29A4	0.00156153	0.383077
DC 2 CD83+	ALYREF	0.00156124	0.521202
DC 2 CD83+	CLASP2	0.00156067	0.394378
DC 2 CD83+	LGALS8	0.00156065	0.0965571
DC 2 CD83+	FNIP1	0.00155809	0.520089
DC 2 CD83+	FXR1	0.00155424	0.152788
DC 2 CD83+	RELL2	0.00155279	1.6338
DC 2 CD83+	VNN1	0.00155214	1.57982
DC 2 CD83+	ERAS	0.00155189	2.22148
DC 2 CD83+	COX6B2	0.00155174	0.311778
DC 2 CD83+	BOD1L1	0.00155004	0.149218
DC 2 CD83+	ZNF845	0.00154769	0.376804
DC 2 CD83+	TAGAP	0.00154403	1.95047
DC 2 CD83+	SLC4A1AP	0.00154302	0.388124
DC 2 CD83+	THEMIS2	0.00154293	3.31141
DC 2 CD83+	PPP1R36	0.0015422	0.899865
DC 2 CD83+	PDP1	0.00154178	0.694913
DC 2 CD83+	NAF1	0.00153998	0.357878
DC 2 CD83+	UBXN1	0.00153991	0.394818
DC 2 CD83+	MSRA	0.00153915	1.548
DC 2 CD83+	MRPL48	0.00153677	0.187222
DC 2 CD83+	SPOP	0.00153467	0.417223
DC 2 CD83+	DNAH3	0.00153444	0.285473
DC 2 CD83+	SPRED3	0.00153394	0.145834
DC 2 CD83+	DCP2	0.00153376	1.03888
DC 2 CD83+	CHAC1	0.00153345	1.60076
DC 2 CD83+	NPIPB6	0.00153294	0.919765
DC 2 CD83+	SHKBP1	0.00153228	1.60063
DC 2 CD83+	RAP2B	0.00153191	0.74277
DC 2 CD83+	SYNE3	0.001531	0.810565
DC 2 CD83+	ZNF546	0.00153059	0.272633
DC 2 CD83+	CSTB	0.00152909	1.50434
DC 2 CD83+	FKBP3	0.00152847	0.25997
DC 2 CD83+	LCOR	0.0015279	0.791185
DC 2 CD83+	UTP18	0.00152712	0.406586
DC 2 CD83+	E2F3	0.00152589	1.05602
DC 2 CD83+	ZNF461	0.00152496	0.204314
DC 2 CD83+	C5orf51	0.00152221	0.169736
DC 2 CD83+	CEP128	0.00151883	1.28012
DC 2 CD83+	ZBTB46	0.00151817	2.12442
DC 2 CD83+	NR1H2	0.00151439	0.264411
DC 2 CD83+	PDCL3	0.00151275	1.0793
DC 2 CD83+	PPP1R12C	0.00151185	0.341735
DC 2 CD83+	TMEM217	0.00151089	1.58349
DC 2 CD83+	RILPL2	0.00150916	0.901721
DC 2 CD83+	AGPAT2	0.00150762	0.430276
DC 2 CD83+	ARHGAP24	0.00150593	0.357533
DC 2 CD83+	FAM98B	0.00150592	0.318093
DC 2 CD83+	PLAA	0.00150359	0.455986
DC 2 CD83+	CAB39	0.00150237	0.73356
DC 2 CD83+	LSMEM2	0.00150119	0.761636
DC 2 CD83+	SACM1L	0.00149788	0.345987
DC 2 CD83+	BNIP1	0.00149713	0.328674
DC 2 CD83+	DOK3	0.00149648	1.39066
DC 2 CD83+	SAP130	0.00149604	0.325168
DC 2 CD83+	NAIP	0.00149576	2.14337
DC 2 CD83+	MYO5A	0.00149535	0.756161
DC 2 CD83+	KLHL28	0.00149433	0.811287
DC 2 CD83+	MCMBP	0.00149361	0.229948
DC 2 CD83+	KDM2A	0.00149354	0.499348
DC 2 CD83+	FPGT	0.00149308	0.143422
DC 2 CD83+	NFXL1	0.00149307	0.64422
DC 2 CD83+	DBF4	0.00149289	0.414354
DC 2 CD83+	PLEKHA5	0.00148903	1.10648
DC 2 CD83+	CXCR2	0.00148758	2.24511
DC 2 CD83+	ZBTB37	0.00148741	0.426841
DC 2 CD83+	CHST2	0.00148604	2.45809
DC 2 CD83+	ANP32A	0.00148527	1.52577
DC 2 CD83+	HNRNPU	0.00148466	0.252694
DC 2 CD83+	PSMA7	0.0014828	0.608236
DC 2 CD83+	MYO18A	0.00148276	0.193326
DC 2 CD83+	SDCBP	0.00148021	0.691493
DC 2 CD83+	ZDHHC2	0.001479	1.01248
DC 2 CD83+	TOMM40L	0.00147491	1.00289
DC 2 CD83+	FOXRED1	0.00147465	0.247771
DC 2 CD83+	ANKH	0.00147265	0.426865
DC 2 CD83+	SYMPK	0.0014726	0.481449
DC 2 CD83+	IDS	0.00147194	0.503732
DC 2 CD83+	EBLN2	0.00147083	0.541935
DC 2 CD83+	MTPN	0.00146865	1.06704
DC 2 CD83+	TMEM14C	0.00146623	0.763782
DC 2 CD83+	DCAF4L1	0.00146616	1.22919
DC 2 CD83+	TP53I3	0.00146317	0.335806
DC 2 CD83+	ZNF556	0.00146251	2.8523
DC 2 CD83+	C2orf15	0.00146194	0.850438
DC 2 CD83+	PPP2CA	0.00146045	0.072779
DC 2 CD83+	COPB2	0.00145991	0.0395388
DC 2 CD83+	GINS4	0.00145915	1.31245
DC 2 CD83+	INPP5D	0.0014589	2.69363
DC 2 CD83+	PSENEN	0.00145582	0.533622
DC 2 CD83+	ATXN7L1	0.00145261	0.811958
DC 2 CD83+	NEFH	0.00145222	2.24386
DC 2 CD83+	KDM2B	0.00145202	1.18757
DC 2 CD83+	CCNA1	0.00145184	1.81886
DC 2 CD83+	KIAA1683	0.00145086	0.696868
DC 2 CD83+	PSMC4	0.00144985	0.516969
DC 2 CD83+	TGFBI	0.00144734	1.65108
DC 2 CD83+	SEC31B	0.00144719	0.271084
DC 2 CD83+	CHKA	0.0014445	0.698466
DC 2 CD83+	DDX54	0.00144149	0.0810902
DC 2 CD83+	SEZ6L	0.00143904	3.01604
DC 2 CD83+	EZR	0.00143692	0.870718
DC 2 CD83+	CPT1A	0.00143671	0.461783
DC 2 CD83+	BMP6	0.00143621	0.0246597
DC 2 CD83+	DOT1L	0.00143541	0.45253
DC 2 CD83+	AKR1A1	0.00143436	0.834709
DC 2 CD83+	PYROXD1	0.00143366	0.302547
DC 2 CD83+	USO1	0.00143236	0.205218
DC 2 CD83+	CRYBA1	0.00143229	1.64679
DC 2 CD83+	STAC3	0.00143195	3.91676
DC 2 CD83+	PIAS2	0.00143126	0.168132
DC 2 CD83+	REEP5	0.00143104	0.549849
DC 2 CD83+	RUVBL2	0.0014309	0.0915127
DC 2 CD83+	FADS3	0.00143086	0.453042
DC 2 CD83+	PPP1R15B	0.0014275	0.54774
DC 2 CD83+	AP4S1	0.00142735	0.421543
DC 2 CD83+	C2CD2L	0.00142731	0.779179
DC 2 CD83+	ATP5F1	0.00142646	0.476448
DC 2 CD83+	SNAPC2	0.00142498	0.272253
DC 2 CD83+	RQCD1	0.00142428	0.0218885
DC 2 CD83+	PARP16	0.00142418	0.689052
DC 2 CD83+	PRKCD	0.00142239	1.39376
DC 2 CD83+	MIS18BP1	0.00142158	1.22757
DC 2 CD83+	CTBP2	0.00142121	0.19586
DC 2 CD83+	SPINT2	0.00141934	0.408547
DC 2 CD83+	SERAC1	0.00141838	0.426442
DC 2 CD83+	MROH1	0.00141796	0.079682
DC 2 CD83+	LMAN2	0.00141656	0.575659
DC 2 CD83+	VPS45	0.00141636	0.177011
DC 2 CD83+	TMEM39A	0.00141575	0.394447
DC 2 CD83+	TP53I13	0.00141341	0.166812
DC 2 CD83+	GNPTAB	0.00141236	0.457717
DC 2 CD83+	COX10	0.00141223	0.00842364
DC 2 CD83+	RAP2C	0.00141132	0.216173
DC 2 CD83+	SKAP2	0.00140925	1.6471
DC 2 CD83+	PRR13	0.00140909	1.70254
DC 2 CD83+	ADO	0.00140897	0.383467
DC 2 CD83+	COMMD10	0.00140883	0.783679
DC 2 CD83+	AMZ1	0.00140833	2.1992
DC 2 CD83+	RFX5	0.00140779	1.50524
DC 2 CD83+	DUSP23	0.00140684	0.724207
DC 2 CD83+	SETX	0.00140613	0.862463
DC 2 CD83+	SFT2D3	0.00140515	0.668047
DC 2 CD83+	LFNG	0.00140286	0.96598
DC 2 CD83+	TREM1	0.00140095	4.28946
DC 2 CD83+	OAS1	0.00139843	0.028466
DC 2 CD83+	ANKRD13A	0.00139735	0.423286
DC 2 CD83+	HK2	0.00139492	1.3216
DC 2 CD83+	KRCC1	0.00139459	0.0606863
DC 2 CD83+	CSK	0.00139439	2.22689
DC 2 CD83+	RICTOR	0.00139407	0.469591
DC 2 CD83+	ATP6V0D1	0.00139269	1.05222
DC 2 CD83+	ZNF804A	0.00139189	4.61146
DC 2 CD83+	CPSF3	0.00139105	0.763968
DC 2 CD83+	ARPC1B	0.00138826	2.48995
DC 2 CD83+	ZNF480	0.00138745	0.692143
DC 2 CD83+	COX15	0.00138537	0.446262
DC 2 CD83+	PHKA2	0.00138419	0.0917491
DC 2 CD83+	COQ2	0.00138282	0.427453
DC 2 CD83+	KIN	0.00138054	0.411886
DC 2 CD83+	COPS4	0.00138046	0.0337053
DC 2 CD83+	NRM	0.00137457	0.759139
DC 2 CD83+	SUGP1	0.00137392	0.316217
DC 2 CD83+	MTDH	0.00137111	0.339194
DC 2 CD83+	PAIP2	0.00136851	0.478931
DC 2 CD83+	ARIH2OS	0.00136485	0.467068
DC 2 CD83+	CCNK	0.00136447	0.341238
DC 2 CD83+	TRMT1	0.00136434	1.46128
DC 2 CD83+	GSDMB	0.00136433	0.198973
DC 2 CD83+	TLN1	0.00136108	0.851308
DC 2 CD83+	THG1L	0.00136054	0.452522
DC 2 CD83+	CKM	0.00135827	3.90541
DC 2 CD83+	ARHGAP9	0.00135675	2.94612
DC 2 CD83+	MGST2	0.00135594	0.0997952
DC 2 CD83+	GPR137C	0.00135556	0.0966687
DC 2 CD83+	MTCP1	0.00135545	0.54461
DC 2 CD83+	FUZ	0.00135421	0.692773
DC 2 CD83+	TAB3	0.00135401	0.614142
DC 2 CD83+	FCRLB	0.0013535	1.75633
DC 2 CD83+	TNFAIP8L2	0.00135306	4.10934
DC 2 CD83+	EIF2AK3	0.00135116	0.997312
DC 2 CD83+	DRAM2	0.00135069	0.775074
DC 2 CD83+	MRPL21	0.00135039	0.0439865
DC 2 CD83+	BUD13	0.00134895	0.0698634
DC 2 CD83+	STX16	0.00134773	0.0867798
DC 2 CD83+	APLP2	0.00134761	0.400598
DC 2 CD83+	SHTN1	0.00134739	1.84492
DC 2 CD83+	LAMP5	0.00134716	0.395271
DC 2 CD83+	ZNF675	0.00134502	0.600682
DC 2 CD83+	TFPT	0.00134195	1.76671
DC 2 CD83+	SEC13	0.00133706	0.519267
DC 2 CD83+	MSL3	0.0013356	1.30635
DC 2 CD83+	ARMT1	0.00133516	0.279785
DC 2 CD83+	ZNF407	0.00133398	0.277008
DC 2 CD83+	SWT1	0.00133233	0.0172033
DC 2 CD83+	ZNF275	0.00133132	0.198632
DC 2 CD83+	RELB	0.00133072	0.842387
DC 2 CD83+	UBE2W	0.00132923	1.06536
DC 2 CD83+	TMEM192	0.00132688	0.580429
DC 2 CD83+	CD300E	0.00132616	4.30608
DC 2 CD83+	GLRX3	0.00132433	0.0421532
DC 2 CD83+	SOX12	0.001324	0.057915
DC 2 CD83+	ARHGEF2	0.00132258	1.46792
DC 2 CD83+	IBA57	0.00132194	0.221941
DC 2 CD83+	TSPAN31	0.00132115	0.119176
DC 2 CD83+	PAQR4	0.00132094	0.0433243
DC 2 CD83+	PRELID2	0.00131953	0.557189
DC 2 CD83+	SFTPD	0.00131876	1.01086
DC 2 CD83+	SYNJ2	0.00131547	0.201047
DC 2 CD83+	RRP12	0.0013154	0.0249036
DC 2 CD83+	BRE	0.00131439	0.213455
DC 2 CD83+	C9orf91	0.00131287	0.431644
DC 2 CD83+	CYB5R4	0.00131215	1.608
DC 2 CD83+	SF3A2	0.00131101	0.0853125
DC 2 CD83+	C9orf85	0.00131018	0.0454333
DC 2 CD83+	DNAJC10	0.00130898	0.194594
DC 2 CD83+	ARHGAP6	0.00130869	0.219696
DC 2 CD83+	CFL1	0.00130729	1.53211
DC 2 CD83+	SRD5A3	0.00130686	0.359737
DC 2 CD83+	COA4	0.00130665	0.0666024
DC 2 CD83+	MARCH8	0.00130583	0.584404
DC 2 CD83+	ZNF350	0.00130564	0.491538
DC 2 CD83+	PYROXD2	0.00130553	1.17443
DC 2 CD83+	NAIF1	0.00130546	0.370689
DC 2 CD83+	VAMP7	0.00130494	0.455403
DC 2 CD83+	ATG3	0.00130306	1.643
DC 2 CD83+	MARCH2	0.00130181	0.701852
DC 2 CD83+	MKL1	0.001299	1.30718
DC 2 CD83+	CDC42SE2	0.00129829	1.05797
DC 2 CD83+	ACD	0.00129712	0.177276
DC 2 CD83+	CADM4	0.00129696	0.394701
DC 2 CD83+	MAPK8IP3	0.00129632	0.0886663
DC 2 CD83+	GLUL	0.00129574	0.435392
DC 2 CD83+	HSPA4	0.00129532	0.791559
DC 2 CD83+	ZFAND3	0.00129342	0.4444
DC 2 CD83+	RNF125	0.00129274	1.07308
DC 2 CD83+	MFSD7	0.00128851	0.515006
DC 2 CD83+	HSD17B11	0.00128783	1.25012
DC 2 CD83+	INO80E	0.00128634	0.0550397
DC 2 CD83+	IQSEC2	0.00128558	0.129724
DC 2 CD83+	HIPK4	0.0012833	0.0519598
DC 2 CD83+	CD48	0.00128295	2.10525
DC 2 CD83+	ARMCX3	0.00127952	0.243816
DC 2 CD83+	ASNA1	0.00127823	0.123489
DC 2 CD83+	TBC1D10B	0.00127578	0.5311
DC 2 CD83+	C2orf81	0.00127522	1.61271
DC 2 CD83+	STAT6	0.00127365	0.301953
DC 2 CD83+	C4orf48	0.00127306	2.36937
DC 2 CD83+	AOAH	0.00127146	3.01464
DC 2 CD83+	DND1	0.00127093	0.112047
DC 2 CD83+	HSPB11	0.00126847	0.322763
DC 2 CD83+	LPP	0.00126731	0.0735642
DC 2 CD83+	FANCA	0.00126543	1.04461
DC 2 CD83+	TCAIM	0.00126354	0.559029
DC 2 CD83+	ZNF331	0.0012634	0.988749
DC 2 CD83+	AP3M1	0.00126045	0.374603
DC 2 CD83+	LARS2	0.00125926	0.421816
DC 2 CD83+	NLRP2	0.00125742	0.283753
DC 2 CD83+	RAB39A	0.0012566	3.31756
DC 2 CD83+	NBPF9	0.00125623	0.415543
DC 2 CD83+	ADSSL1	0.0012554	0.379368
DC 2 CD83+	MBNL1	0.00125519	0.319667
DC 2 CD83+	FKBP5	0.00125516	0.882348
DC 2 CD83+	CDKN2D	0.00125477	0.276499
DC 2 CD83+	KCNG3	0.00125448	0.130921
DC 2 CD83+	ARFGEF1	0.00125411	0.0401192
DC 2 CD83+	C10orf128	0.00124927	1.56921
DC 2 CD83+	DYRK2	0.00124832	0.72135
DC 2 CD83+	GNL2	0.00124764	0.416383
DC 2 CD83+	ATP5J	0.00124719	0.289498
DC 2 CD83+	OPHN1	0.00124692	0.182782
DC 2 CD83+	SAMD14	0.00124664	0.0127888
DC 2 CD83+	ACSF3	0.00124621	1.16606
DC 2 CD83+	TTBK2	0.00124428	0.889769
DC 2 CD83+	ZDHHC4	0.00124408	0.216588
DC 2 CD83+	ALPK1	0.00124276	0.112452
DC 2 CD83+	TLR8	0.00124241	3.31035
DC 2 CD83+	CD40	0.00124158	2.26618
DC 2 CD83+	RNF31	0.00124147	0.968007
DC 2 CD83+	VPS11	0.00124105	0.485652
DC 2 CD83+	CLIP2	0.00124049	0.804813
DC 2 CD83+	FN3K	0.00123781	0.107894
DC 2 CD83+	ECI2	0.00123777	0.00159838
DC 2 CD83+	ZXDC	0.00123466	0.0466225
DC 2 CD83+	HUS1	0.00122869	0.816838
DC 2 CD83+	LEPROTL1	0.0012268	0.805913
DC 2 CD83+	PJA2	0.00122588	0.0796771
DC 2 CD83+	SRRM1	0.00122517	0.274995
DC 2 CD83+	NPHS1	0.00122407	2.55117
DC 2 CD83+	B4GALT1	0.00122351	0.279655
DC 2 CD83+	C11orf24	0.00122246	0.140399
DC 2 CD83+	APLP1	0.00122232	0.610636
DC 2 CD83+	FBXO45	0.00122229	0.228478
DC 2 CD83+	ITPK1	0.00122072	0.992293
DC 2 CD83+	MRPS15	0.0012204	0.191519
DC 2 CD83+	GIPR	0.00121788	2.59545
DC 2 CD83+	PKD2L2	0.00121737	0.586868
DC 2 CD83+	ZNF418	0.00121721	0.449025
DC 2 CD83+	SORT1	0.00121628	1.76306
DC 2 CD83+	TNFAIP8L1	0.00121555	0.505299
DC 2 CD83+	BMF	0.00121523	1.5389
DC 2 CD83+	GGA2	0.00121482	0.30026
DC 2 CD83+	LSM10	0.00121267	0.921445
DC 2 CD83+	MED29	0.00121255	0.200916
DC 2 CD83+	CENPBD1	0.00121162	0.959564
DC 2 CD83+	LYAR	0.00121155	0.213692
DC 2 CD83+	ZC3H12D	0.00121072	1.42521
DC 2 CD83+	ZZEF1	0.0012085	0.0524952
DC 2 CD83+	MPG	0.00120825	0.0474214
DC 2 CD83+	TBC1D9	0.00120684	2.0988
DC 2 CD83+	ZKSCAN4	0.00120624	0.563829
DC 2 CD83+	ACE	0.00120577	0.656562
DC 2 CD83+	FBXL14	0.00120543	0.826616
DC 2 CD83+	CSNK2B	0.00120453	0.621326
DC 2 CD83+	TMEM81	0.00120445	0.202706
DC 2 CD83+	PPP1R18	0.00120021	1.21728
DC 2 CD83+	AHCY	0.00120016	0.0812549
DC 2 CD83+	RHOC	0.00120011	0.881719
DC 2 CD83+	PRAM1	0.00119941	2.96154
DC 2 CD83+	HIP1	0.00119779	1.0412
DC 2 CD83+	VPS35	0.00119741	0.729908
DC 2 CD83+	ATP5L	0.00119709	0.699032
DC 2 CD83+	SUCNR1	0.00119584	3.16871
DC 2 CD83+	FAM213B	0.00119543	0.0893014
DC 2 CD83+	SLIT1	0.00119449	3.19742
DC 2 CD83+	TYW5	0.00119265	0.364851
DC 2 CD83+	GRK7	0.00119265	1.78563
DC 2 CD83+	HEATR3	0.00119025	0.287596
DC 2 CD83+	ACLY	0.00119019	0.15665
DC 2 CD83+	ZNF492	0.00118964	0.652626
DC 2 CD83+	HTR7	0.00118964	2.88164
DC 2 CD83+	TMEM167A	0.00118778	0.354405
DC 2 CD83+	PRCP	0.00118673	1.32046
DC 2 CD83+	GOLGA8R	0.00118572	2.72878
DC 2 CD83+	SRSF9	0.0011849	0.553371
DC 2 CD83+	ZNF28	0.00118476	0.283356
DC 2 CD83+	CD19	0.00118293	3.01633
DC 2 CD83+	PCTP	0.0011823	0.712246
DC 2 CD83+	ASXL2	0.00118219	0.148386
DC 2 CD83+	DNAJB7	0.001181	1.62801
DC 2 CD83+	ZNF582	0.00118096	0.766063
DC 2 CD83+	DUSP18	0.00118023	0.632695
DC 2 CD83+	GSR	0.00117941	0.50144
DC 2 CD83+	BRMS1	0.00117871	0.298104
DC 2 CD83+	MFF	0.00117787	0.0521506
DC 2 CD83+	MGAT4A	0.00117779	0.497556
DC 2 CD83+	C16orf86	0.00117777	0.565149
DC 2 CD83+	RNFT1	0.00117725	0.566061
DC 2 CD83+	PIGBOS1	0.0011772	0.180913
DC 2 CD83+	FBXW5	0.00117711	0.203393
DC 2 CD83+	TMEM52B	0.00117542	3.65222
DC 2 CD83+	MSH6	0.00117521	0.00769545
DC 2 CD83+	IFFO1	0.00117508	0.461575
DC 2 CD83+	CD200R1	0.00117395	2.52684
DC 2 CD83+	ZNF25	0.00117394	0.174393
DC 2 CD83+	S100Z	0.0011737	3.32411
DC 2 CD83+	SMG8	0.00117295	1.3798
DC 2 CD83+	SPDYA	0.0011722	0.61432
DC 2 CD83+	ADAM28	0.00117207	3.84983
DC 2 CD83+	KIAA2012	0.00117052	1.01216
DC 2 CD83+	ALDH1L2	0.00116946	0.115851
DC 2 CD83+	HHEX	0.00116822	1.925
DC 2 CD83+	KDM5A	0.00116711	0.535564
DC 2 CD83+	FAM13B	0.00116643	0.42292
DC 2 CD83+	NAA25	0.00116533	0.0427703
DC 2 CD83+	GANC	0.0011647	0.764662
DC 2 CD83+	OSBPL11	0.00116381	1.35647
DC 2 CD83+	CHD1	0.0011633	0.429676
DC 2 CD83+	NUDC	0.00116326	0.282154
DC 2 CD83+	TARS2	0.00116228	0.0566632
DC 2 CD83+	ADAL	0.00115822	0.0227076
DC 2 CD83+	VPS9D1	0.00115784	1.06532
DC 2 CD83+	CHD1L	0.00115723	0.824381
DC 2 CD83+	MRPL11	0.0011569	0.343967
DC 2 CD83+	HGSNAT	0.00115628	0.785638
DC 2 CD83+	TSPYL2	0.00115436	0.431365
DC 2 CD83+	TFEC	0.00115431	2.94156
DC 2 CD83+	PTPN7	0.00115416	1.62534
DC 2 CD83+	BORCS6	0.00115324	0.420395
DC 2 CD83+	ANKRD42	0.0011526	0.13369
DC 2 CD83+	PQBP1	0.00115153	0.175219
DC 2 CD83+	TVP23A	0.00115078	4.09147
DC 2 CD83+	FBXO41	0.00114358	1.98103
DC 2 CD83+	CDV3	0.00114321	0.314898
DC 2 CD83+	DNTTIP2	0.00114222	0.656905
DC 2 CD83+	ARMC8	0.00114128	0.174078
DC 2 CD83+	NDUFA7	0.00114096	0.383132
DC 2 CD83+	CEP85L	0.00113995	0.577546
DC 2 CD83+	ZNF277	0.00113918	0.528607
DC 2 CD83+	LPIN2	0.00113899	0.402822
DC 2 CD83+	RAB30	0.00113826	0.603765
DC 2 CD83+	RRP8	0.00113824	0.151451
DC 2 CD83+	LYST	0.00113599	0.341824
DC 2 CD83+	ABHD17B	0.00113323	0.165375
DC 2 CD83+	PATZ1	0.00113241	0.324517
DC 2 CD83+	KCNC3	0.00113207	2.2366
DC 2 CD83+	PSMB3	0.00113176	0.820013
DC 2 CD83+	FBXO4	0.00112856	0.0882797
DC 2 CD83+	SPAG9	0.00112736	0.390425
DC 2 CD83+	RTFDC1	0.00112675	0.782884
DC 2 CD83+	ISY1	0.00112655	0.0493309
DC 2 CD83+	CAMSAP1	0.00112544	0.134814
DC 2 CD83+	PPP1R27	0.00112521	0.89292
DC 2 CD83+	PSTPIP2	0.00112409	0.159113
DC 2 CD83+	XAF1	0.00112391	0.59565
DC 2 CD83+	SPG21	0.00112379	0.720926
DC 2 CD83+	VTA1	0.00112284	0.0180172
DC 2 CD83+	MON1B	0.00112163	0.237082
DC 2 CD83+	NME1	0.00112007	0.093428
DC 2 CD83+	RBM6	0.00111818	0.0830923
DC 2 CD83+	ELK3	0.001118	0.26486
DC 2 CD83+	C11orf21	0.00111732	3.80715
DC 2 CD83+	SULT1B1	0.00111715	2.76987
DC 2 CD83+	COLGALT2	0.00111666	2.80696
DC 2 CD83+	FGFR1OP	0.00111644	0.356347
DC 2 CD83+	FAM109A	0.00111534	2.34963
DC 2 CD83+	RMND1	0.00111496	0.253503
DC 2 CD83+	PHPT1	0.00111481	0.531785
DC 2 CD83+	PTEN	0.00111444	0.200854
DC 2 CD83+	SLC6A12	0.00111124	2.91863
DC 2 CD83+	PPP1R21	0.00111068	0.183538
DC 2 CD83+	BORCS8	0.00111059	0.451259
DC 2 CD83+	STARD4	0.00111002	1.90365
DC 2 CD83+	RCOR1	0.00110853	0.686246
DC 2 CD83+	LYN	0.00110756	2.97451
DC 2 CD83+	LA16c-431H6.6	0.00110721	0.205098
DC 2 CD83+	P2RX1	0.00110671	1.87819
DC 2 CD83+	OGDH	0.00110603	0.339997
DC 2 CD83+	PIK3CG	0.00110559	2.80103
DC 2 CD83+	CABP1	0.00110513	1.55693
DC 2 CD83+	TRIO	0.0011048	0.739285
DC 2 CD83+	TTLL9	0.00110479	1.9823
DC 2 CD83+	DAGLB	0.00110456	0.816132
DC 2 CD83+	VDAC3	0.00110386	0.371238
DC 2 CD83+	ZNF511	0.00110362	0.372849
DC 2 CD83+	LY6G5B	0.00110285	0.861864
DC 2 CD83+	TIAM1	0.00110223	0.986052
DC 2 CD83+	DCAF7	0.00110095	0.900561
DC 2 CD83+	POLR2E	0.00109943	0.850318
DC 2 CD83+	GPR107	0.00109917	0.0508364
DC 2 CD83+	FAM120A	0.001099	0.0139492
DC 2 CD83+	B3GALNT1	0.00109745	0.0354842
DC 2 CD83+	KRTCAP2	0.00109574	0.268901
DC 2 CD83+	IL20	0.00109468	0.799106
DC 2 CD83+	CBWD7	0.00109266	0.0511053
DC 2 CD83+	CCDC168	0.00109067	0.793148
DC 2 CD83+	TOR1A	0.00109036	0.208914
DC 2 CD83+	MTHFS	0.00108989	0.251458
DC 2 CD83+	ORAI3	0.00108879	0.142284
DC 2 CD83+	LRRC40	0.00108721	0.0885564
DC 2 CD83+	FBXL18	0.001086	0.38486
DC 2 CD83+	MTERF3	0.00108447	0.00417945
DC 2 CD83+	SLC51A	0.00108327	0.00903486
DC 2 CD83+	ELMSAN1	0.0010829	0.282881
DC 2 CD83+	TMED5	0.00108118	0.846608
DC 2 CD83+	CES3	0.00108109	2.17978
DC 2 CD83+	C17orf99	0.00107649	0.623201
DC 2 CD83+	WBP11	0.00107504	0.0673541
DC 2 CD83+	SEZ6	0.00107428	1.4852
DC 2 CD83+	EVL	0.00107294	1.37977
DC 2 CD83+	RNF13	0.00107186	0.835429
DC 2 CD83+	HSD17B10	0.00107113	0.325085
DC 2 CD83+	NCOA4	0.00107077	0.0696313
DC 2 CD83+	MRS2	0.00107041	0.096853
DC 2 CD83+	CACNA2D3	0.0010702	1.69188
DC 2 CD83+	SLC35D2	0.00106999	1.1486
DC 2 CD83+	IRF7	0.00106984	0.598179
DC 2 CD83+	SULF2	0.00106947	0.946884
DC 2 CD83+	NAGA	0.00106939	2.62284
DC 2 CD83+	SPIRE2	0.00106937	0.435587
DC 2 CD83+	ABCD1	0.00106877	1.68137
DC 2 CD83+	KCNK17	0.00106875	4.83154
DC 2 CD83+	TAF12	0.00106777	0.0343053
DC 2 CD83+	LSM4	0.00106753	0.862485
DC 2 CD83+	NICN1	0.00106746	0.177521
DC 2 CD83+	CHMP1B	0.00106702	0.783877
DC 2 CD83+	AGAP9	0.00106673	0.794095
DC 2 CD83+	ZNF814	0.00106655	0.58475
DC 2 CD83+	CERKL	0.00106624	3.99284
DC 2 CD83+	FAM220A	0.0010645	0.395726
DC 2 CD83+	ADAMTS14	0.00106263	0.459919
DC 2 CD83+	ANKLE1	0.00106228	1.65782
DC 2 CD83+	ZNF101	0.00106068	0.597468
DC 2 CD83+	CLIC4	0.00106045	0.120859
DC 2 CD83+	NIPBL	0.00106041	0.0897703
DC 2 CD83+	PNLDC1	0.00105967	1.12376
DC 2 CD83+	FAM90A1	0.00105817	3.00918
DC 2 CD83+	ZFP69B	0.00105699	1.59701
DC 2 CD83+	BAX	0.00105637	1.08041
DC 2 CD83+	TCP11L1	0.00105614	1.00268
DC 2 CD83+	SNX4	0.00105568	0.769625
DC 2 CD83+	RUNDC1	0.00105295	0.00797874
DC 2 CD83+	TONSL	0.00105191	0.279235
DC 2 CD83+	CABLES2	0.00105033	1.05034
DC 2 CD83+	SSPO	0.00104959	1.96173
DC 2 CD83+	ASTL	0.00104887	3.22513
DC 2 CD83+	CCDC121	0.00104667	0.980372
DC 2 CD83+	MAP2K1	0.00104601	1.56806
DC 2 CD83+	CAST	0.00104414	0.190406
DC 2 CD83+	CASP2	0.00104378	0.120758
DC 2 CD83+	TEX264	0.00104172	0.441718
DC 2 CD83+	AP3D1	0.00104048	0.67728
DC 2 CD83+	GNAI2	0.00103863	2.04987
DC 2 CD83+	PDCD10	0.00103754	0.129244
DC 2 CD83+	FNIP2	0.00103733	2.01545
DC 2 CD83+	DIS3L	0.00103403	0.151501
DC 2 CD83+	TMEM236	0.00103259	1.86044
DC 2 CD83+	RET	0.00103258	0.50624
DC 2 CD83+	DZANK1	0.00103248	0.382329
DC 2 CD83+	NRIP2	0.00103218	0.0148169
DC 2 CD83+	FAM45A	0.00103174	0.0401338
DC 2 CD83+	DNAH1	0.00103155	0.22325
DC 2 CD83+	SIGLEC5	0.00102897	3.97493
DC 2 CD83+	ERICH3	0.00102829	2.50999
DC 2 CD83+	ELP5	0.00102761	0.116531
DC 2 CD83+	NECAP1	0.00102741	0.341761
DC 2 CD83+	PCED1A	0.00102619	0.0937535
DC 2 CD83+	TNKS2	0.00102486	0.0526073
DC 2 CD83+	TMUB2	0.0010242	0.561811
DC 2 CD83+	POLD4	0.00102067	0.947845
DC 2 CD83+	CTSW	0.0010204	1.17038
DC 2 CD83+	FAM96B	0.00101844	0.440368
DC 2 CD83+	PPIL1	0.00101834	0.475207
DC 2 CD83+	MRPL23	0.00101791	0.400323
DC 2 CD83+	ZMYM5	0.00101758	0.339191
DC 2 CD83+	FBXO30	0.00101726	0.395285
DC 2 CD83+	DHX8	0.00101726	0.308777
DC 2 CD83+	PSMB7	0.00101607	0.162526
DC 2 CD83+	PRMT7	0.00101565	1.30369
DC 2 CD83+	NKIRAS2	0.00101562	0.566616
DC 2 CD83+	MYLK3	0.00101557	2.29065
DC 2 CD83+	SH3GLB1	0.0010144	0.124131
DC 2 CD83+	MAGEF1	0.00101381	0.285449
DC 2 CD83+	GSS	0.0010121	0.0953295
DC 2 CD83+	KCNN1	0.00101155	1.29796
