## Supplementary Tables for "Multi-modal skin atlas identifies a multicellular immune-stromal community associated with altered cornification and specific T cell expansion in atopic dermatitis": SuppTable5.xlsx (part 10 of 13)

### Sheet: All genes (continued)
Cell state	gene	classifier_coef	log2FC
DC 2 CD83+	ZNF626	0.00101084	0.0149711
DC 2 CD83+	USP53	0.00100918	0.518724
DC 2 CD83+	NAPA	0.00100808	0.0980001
DC 2 CD83+	SERPINI2	0.00100702	3.50933
DC 2 CD83+	CTBP1	0.00100687	0.0896351
DC 2 CD83+	TDRD9	0.00100505	0.707576
DC 2 CD83+	SLC25A45	0.00100477	1.17192
DC 2 CD83+	MOGAT3	0.00100201	1.75482
DC 2 CD83+	ARPIN	0.00100064	1.09842
DC 2 CD83+	CD300LF	0.000999862	4.19711
DC 2 CD83+	SLC46A3	0.00099713	2.05457
DC 2 CD83+	PPDPF	0.000995006	0.154691
DC 2 CD83+	FARP2	0.000994376	0.0628025
DC 2 CD83+	CCDC22	0.000993943	1.06309
DC 2 CD83+	PSMA1	0.000993918	0.515938
DC 2 CD83+	EFCAB11	0.000993204	0.690781
DC 2 CD83+	ICAM3	0.000993132	1.29369
DC 2 CD83+	ATP5H	0.000992217	0.30073
DC 2 CD83+	HAUS4	0.000992017	0.563048
DC 2 CD83+	CHMP4A	0.000991606	0.733601
DC 2 CD83+	PLEKHM1	0.000991512	0.339328
DC 2 CD83+	POLD1	0.000991191	0.607555
DC 2 CD83+	SSR2	0.000990189	0.101133
DC 2 CD83+	APBA1	0.000989286	0.861726
DC 2 CD83+	SCLY	0.000989006	0.495672
DC 2 CD83+	TRIM71	0.00098844	3.43387
DC 2 CD83+	UBE2I	0.000986473	0.163422
DC 2 CD83+	PSD4	0.000986128	0.254235
DC 2 CD83+	GP1BA	0.000985962	0.67729
DC 2 CD83+	NBPF12	0.000985822	0.601835
DC 2 CD83+	CSRNP1	0.000984511	0.59784
DC 2 CD83+	ELOVL1	0.000983296	0.509779
DC 2 CD83+	SND1	0.00098114	0.793042
DC 2 CD83+	TCEB2	0.000981045	0.331439
DC 2 CD83+	MMP13	0.000979729	2.62497
DC 2 CD83+	TAX1BP1	0.000979667	0.00363259
DC 2 CD83+	C10orf105	0.000978027	2.10906
DC 2 CD83+	SLX4IP	0.000976806	0.235179
DC 2 CD83+	MOB1A	0.000976672	1.18807
DC 2 CD83+	OTULIN	0.000975209	0.665299
DC 2 CD83+	MRPL33	0.000974133	0.168957
DC 2 CD83+	ASCC2	0.000972307	0.265311
DC 2 CD83+	CTRC	0.000971919	2.83982
DC 2 CD83+	DTWD2	0.000970858	0.498215
DC 2 CD83+	POC5	0.000970694	0.285011
DC 2 CD83+	KIAA1324	0.000969226	0.191445
DC 2 CD83+	GNG2	0.000969192	1.71472
DC 2 CD83+	NCKAP5	0.000968567	0.399142
DC 2 CD83+	HEATR5B	0.000966429	1.03155
DC 2 CD83+	RRM2B	0.000965865	0.774716
DC 2 CD83+	CNTROB	0.000965753	0.0432354
DC 2 CD83+	CARD19	0.000965281	0.741633
DC 2 CD83+	MTRNR2L10	0.000964534	0.290986
DC 2 CD83+	PPP1CA	0.000962243	0.911293
DC 2 CD83+	GDF15	0.00096192	0.117312
DC 2 CD83+	R3HDM1	0.000961154	0.642896
DC 2 CD83+	TGFB2	0.000961002	0.30612
DC 2 CD83+	RSU1	0.000960431	0.737557
DC 2 CD83+	TBC1D7	0.000960209	0.808982
DC 2 CD83+	CLEC18A	0.000959787	1.22716
DC 2 CD83+	DTD1	0.000959757	0.513596
DC 2 CD83+	DBF4B	0.00095905	1.08525
DC 2 CD83+	AIRE	0.000958847	1.28732
DC 2 CD83+	TBCE	0.000955558	0.158555
DC 2 CD83+	LAMTOR1	0.00095528	0.782038
DC 2 CD83+	GGT5	0.000955223	0.0250659
DC 2 CD83+	ADAM10	0.000953954	0.205809
DC 2 CD83+	DUSP10	0.000953822	0.828556
DC 2 CD83+	DNAJC25-GNG10	0.000953243	1.78079
DC 2 CD83+	VPS18	0.00095303	0.549623
DC 2 CD83+	PDIA6	0.000952924	0.423837
DC 2 CD83+	PSEN2	0.000952907	0.485624
DC 2 CD83+	WDR53	0.000951442	0.139707
DC 2 CD83+	PPP5D1	0.000950204	0.70036
DC 2 CD83+	FKBP1A	0.000950148	0.836586
DC 2 CD83+	RASA2	0.000946198	0.389272
DC 2 CD83+	P4HA1	0.000945716	0.58381
DC 2 CD83+	CLNS1A	0.000944812	0.535202
DC 2 CD83+	CREB3	0.000944497	0.297245
DC 2 CD83+	MYBPC3	0.000944039	3.6533
DC 2 CD83+	MPP3	0.000943914	0.69928
DC 2 CD83+	BRF1	0.000943786	0.0615904
DC 2 CD83+	TMEM221	0.000943413	1.46307
DC 2 CD83+	TGDS	0.000943359	0.136584
DC 2 CD83+	SPR	0.000942887	0.440138
DC 2 CD83+	RAP1GAP2	0.00094228	0.133441
DC 2 CD83+	RABIF	0.000942071	0.397137
DC 2 CD83+	COL2A1	0.000941952	0.672365
DC 2 CD83+	TNFRSF11A	0.000941878	0.579962
DC 2 CD83+	ACSL3	0.000940056	0.534169
DC 2 CD83+	STARD8	0.000939903	2.14203
DC 2 CD83+	RNF183	0.000939832	1.08593
DC 2 CD83+	CCT8	0.000938845	0.282067
DC 2 CD83+	LRFN1	0.000938804	2.78079
DC 2 CD83+	PPP1R14A	0.000937774	1.80767
DC 2 CD83+	LILRB1	0.000934971	2.81792
DC 2 CD83+	SLC39A11	0.000934133	0.454589
DC 2 CD83+	SMARCA5	0.000933208	0.0166075
DC 2 CD83+	TRABD	0.000932866	0.668608
DC 2 CD83+	MTMR9	0.000932681	0.824661
DC 2 CD83+	PCNX	0.00093193	0.349633
DC 2 CD83+	SNX29	0.000930557	0.964367
DC 2 CD83+	COLGALT1	0.000929946	0.0710172
DC 2 CD83+	FAM228B	0.000928845	0.226703
DC 2 CD83+	USP28	0.00092871	0.0388496
DC 2 CD83+	C1orf50	0.000928686	0.264355
DC 2 CD83+	HIST1H2BD	0.000928681	0.359716
DC 2 CD83+	CRX	0.000927213	0.611861
DC 2 CD83+	AC253572.1	0.000925234	0.294263
DC 2 CD83+	TMEM62	0.000925007	0.521019
DC 2 CD83+	CBFA2T3	0.000924975	2.14824
DC 2 CD83+	TMEM249	0.000924147	2.09406
DC 2 CD83+	DDX19B	0.000923003	0.565322
DC 2 CD83+	SLX1A	0.000922505	1.76508
DC 2 CD83+	HIGD2A	0.000921793	0.661953
DC 2 CD83+	PBX3	0.000921185	0.385221
DC 2 CD83+	SAMD15	0.000920157	0.526704
DC 2 CD83+	CDK5	0.000920154	0.565387
DC 2 CD83+	USP48	0.000918903	0.061364
DC 2 CD83+	RLF	0.000918628	0.379439
DC 2 CD83+	CA11	0.000918531	0.909976
DC 2 CD83+	CACNG8	0.000918244	0.251222
DC 2 CD83+	RASSF1	0.000916117	0.11446
DC 2 CD83+	UNC93B1	0.000915846	1.92245
DC 2 CD83+	ATP11A	0.00091434	0.372164
DC 2 CD83+	NMNAT1	0.000914062	0.219064
DC 2 CD83+	LAYN	0.00091322	1.5606
DC 2 CD83+	PSME4	0.000911213	0.20365
DC 2 CD83+	HTRA4	0.000910704	2.33369
DC 2 CD83+	MED15	0.000907102	0.182984
DC 2 CD83+	GPATCH11	0.000906684	1.23149
DC 2 CD83+	CRYL1	0.000904674	0.308049
DC 2 CD83+	MTMR12	0.00090395	0.413476
DC 2 CD83+	RBM42	0.00090184	0.184938
DC 2 CD83+	ALG3	0.000901215	0.0411042
DC 2 CD83+	ATP8B3	0.000900617	0.27772
DC 2 CD83+	ALG1L2	0.000900336	0.608958
DC 2 CD83+	CNTLN	0.000899692	0.506277
DC 2 CD83+	LHFPL4	0.000899495	1.00351
DC 2 CD83+	TUBB3	0.000899303	0.870598
DC 2 CD83+	MMP12	0.000897783	5.46977
DC 2 CD83+	CATSPER3	0.000897238	1.74357
DC 2 CD83+	FBXO24	0.000896085	0.857086
DC 2 CD83+	ZDHHC6	0.000895799	0.202997
DC 2 CD83+	IVNS1ABP	0.0008949	0.702319
DC 2 CD83+	ALG13	0.000894391	0.302216
DC 2 CD83+	ITGA2B	0.000892173	0.620127
DC 2 CD83+	SLC39A10	0.000891919	0.444169
DC 2 CD83+	STYX	0.000890692	0.457586
DC 2 CD83+	TBC1D14	0.000890316	0.0338486
DC 2 CD83+	DNMT1	0.000888919	1.12237
DC 2 CD83+	THEGL	0.00088792	1.00837
DC 2 CD83+	CALM2	0.000887382	0.449171
DC 2 CD83+	TBC1D10C	0.000885064	0.486782
DC 2 CD83+	RFX3	0.000884357	0.364795
DC 2 CD83+	EEF1B2	0.000882953	0.0775897
DC 2 CD83+	CNPPD1	0.000882492	0.893156
DC 2 CD83+	DPPA4	0.000879503	3.99344
DC 2 CD83+	OSBPL8	0.00087907	0.310483
DC 2 CD83+	EIF3M	0.000877663	0.524314
DC 2 CD83+	FAM151B	0.000877169	0.347982
DC 2 CD83+	AFF4	0.000876509	0.191437
DC 2 CD83+	SPAG8	0.000876119	0.685025
DC 2 CD83+	TDRD7	0.000875675	0.612348
DC 2 CD83+	MROH7	0.000873562	1.31426
DC 2 CD83+	USP36	0.000868474	0.40637
DC 2 CD83+	AURKAIP1	0.000867889	0.164527
DC 2 CD83+	ARHGAP22	0.000867833	2.15729
DC 2 CD83+	DAZAP2	0.000866835	0.905167
DC 2 CD83+	RNASEH2A	0.000866822	0.0241455
DC 2 CD83+	VPS37B	0.000865913	0.274325
DC 2 CD83+	PSMD12	0.00086421	0.0868447
DC 2 CD83+	SP100	0.000863544	0.266125
DC 2 CD83+	YWHAG	0.000863159	0.338418
DC 2 CD83+	SLC9A2	0.000863146	2.54584
DC 2 CD83+	ZNF672	0.000862161	0.821155
DC 2 CD83+	NEURL3	0.000861646	2.77745
DC 2 CD83+	DYNC1LI1	0.000861523	0.924974
DC 2 CD83+	MTCH2	0.000861126	0.430045
DC 2 CD83+	ERICH1	0.000860619	0.775532
DC 2 CD83+	PREP	0.000859728	0.086874
DC 2 CD83+	PDP2	0.000859191	0.182449
DC 2 CD83+	IL1RL2	0.000859145	0.547935
DC 2 CD83+	RGS10	0.000858655	2.84412
DC 2 CD83+	TMEM127	0.000856843	0.144489
DC 2 CD83+	ZC3H10	0.000855582	0.689715
DC 2 CD83+	FHOD1	0.000854998	2.05133
DC 2 CD83+	GAB3	0.000853882	2.38805
DC 2 CD83+	CYTH1	0.000852673	1.1737
DC 2 CD83+	FAM110A	0.00085261	0.702492
DC 2 CD83+	GPN1	0.000851988	0.533433
DC 2 CD83+	ABHD16A	0.00085097	0.901296
DC 2 CD83+	PSMB10	0.00085029	1.42259
DC 2 CD83+	PAG1	0.000849973	0.16228
DC 2 CD83+	DENND1C	0.000849308	2.15562
DC 2 CD83+	DNASE1L1	0.000848976	1.91416
DC 2 CD83+	LPGAT1	0.000848496	1.22816
DC 2 CD83+	C22orf46	0.000848451	0.473221
DC 2 CD83+	RBL1	0.000847235	0.139247
DC 2 CD83+	SIGLEC6	0.000847121	2.86449
DC 2 CD83+	ZNF701	0.000846018	0.3775
DC 2 CD83+	TMEM150A	0.00084522	0.518115
DC 2 CD83+	RFWD3	0.000844728	0.14347
DC 2 CD83+	ARAP3	0.000843762	0.0433817
DC 2 CD83+	KNDC1	0.000843379	1.14329
DC 2 CD83+	CEP83	0.000842891	1.05088
DC 2 CD83+	DAPP1	0.000841422	2.9428
DC 2 CD83+	NTMT1	0.000840738	0.604441
DC 2 CD83+	SIPA1L1	0.000840594	1.11403
DC 2 CD83+	ATP5EP2	0.000840119	1.28982
DC 2 CD83+	NLN	0.000839947	0.679282
DC 2 CD83+	CKS2	0.000838721	0.677027
DC 2 CD83+	PITPNA	0.000838715	0.208524
DC 2 CD83+	SNX5	0.000838593	0.576299
DC 2 CD83+	SOCS1	0.000838248	0.0242802
DC 2 CD83+	OPA1	0.000836554	0.0514882
DC 2 CD83+	ANKRD12	0.000836314	0.195701
DC 2 CD83+	ATIC	0.000834183	0.0794434
DC 2 CD83+	BBIP1	0.000834098	0.0731232
DC 2 CD83+	IGF2BP2	0.000833091	0.550712
DC 2 CD83+	AGPS	0.000832771	0.575713
DC 2 CD83+	PSMD1	0.000832602	0.130326
DC 2 CD83+	GOSR2	0.000832475	0.2145
DC 2 CD83+	HRH4	0.000831852	1.28905
DC 2 CD83+	PPIAL4G	0.000831529	0.846859
DC 2 CD83+	ZNF317	0.000831417	0.303647
DC 2 CD83+	NUDT13	0.000830427	0.347056
DC 2 CD83+	PPIL3	0.0008295	0.501397
DC 2 CD83+	SLC7A14	0.00082939	1.44001
DC 2 CD83+	ARPC4-TTLL3	0.00082938	3.3086
DC 2 CD83+	DDIAS	0.000828999	1.12533
DC 2 CD83+	DTX3L	0.000828929	0.166213
DC 2 CD83+	IKZF1	0.000828272	2.05111
DC 2 CD83+	LIMS1	0.000827248	1.51661
DC 2 CD83+	HIC2	0.000827242	0.526479
DC 2 CD83+	C17orf105	0.000826073	2.38587
DC 2 CD83+	AANAT	0.000825674	3.26227
DC 2 CD83+	CELA2A	0.000825039	3.0234
DC 2 CD83+	PPM1H	0.000824958	0.872315
DC 2 CD83+	BCO2	0.000823735	0.418563
DC 2 CD83+	SKIL	0.000822784	0.0924812
DC 2 CD83+	FUT1	0.000822374	1.41756
DC 2 CD83+	AGO3	0.000822284	0.460009
DC 2 CD83+	MRPL3	0.000822006	0.558396
DC 2 CD83+	TMC4	0.000821587	0.687741
DC 2 CD83+	UBE2D3	0.000820045	0.474616
DC 2 CD83+	METTL21A	0.000819505	1.15597
DC 2 CD83+	RASA4B	0.000817599	1.90947
DC 2 CD83+	ETFA	0.000816983	0.675752
DC 2 CD83+	B3GNT7	0.000816918	2.85513
DC 2 CD83+	EFTUD2	0.000816602	0.561204
DC 2 CD83+	C8orf82	0.000816234	0.00825936
DC 2 CD83+	FUT4	0.000815582	0.98238
DC 2 CD83+	PHTF1	0.000813802	0.663432
DC 2 CD83+	NCBP2	0.000813622	0.0663599
DC 2 CD83+	KIRREL2	0.000812678	3.67186
DC 2 CD83+	ITPRIPL1	0.000811942	1.72057
DC 2 CD83+	RAC2	0.000811902	2.2244
DC 2 CD83+	SF3B5	0.000810262	0.1405
DC 2 CD83+	ARL11	0.000809506	3.19011
DC 2 CD83+	VNN2	0.000807691	1.93465
DC 2 CD83+	SLC35F3	0.000807271	0.974216
DC 2 CD83+	BIN2	0.000806818	2.01846
DC 2 CD83+	TACC3	0.000806363	1.29063
DC 2 CD83+	PNPO	0.000805994	0.537956
DC 2 CD83+	DRG1	0.000805644	0.0217475
DC 2 CD83+	ARHGAP17	0.000805207	0.570423
DC 2 CD83+	CD72	0.000803013	3.1845
DC 2 CD83+	TADA2B	0.000802274	0.016284
DC 2 CD83+	GPI	0.000800013	0.275279
DC 2 CD83+	AP1S3	0.000799915	2.63136
DC 2 CD83+	GPAT4	0.000799669	0.375959
DC 2 CD83+	CCDC81	0.000798177	2.19662
DC 2 CD83+	PARP11	0.000797569	0.886638
DC 2 CD83+	UQCRB	0.000796484	0.277218
DC 2 CD83+	TMEM88	0.000796198	0.463721
DC 2 CD83+	ZNF319	0.000796184	0.0563624
DC 2 CD83+	ERCC8	0.000795431	0.320944
DC 2 CD83+	BRI3BP	0.000795383	1.02486
DC 2 CD83+	DAPK1	0.000795152	1.94442
DC 2 CD83+	GPR183	0.000794833	3.64428
DC 2 CD83+	FZD3	0.000794076	0.435439
DC 2 CD83+	AIFM1	0.000792798	0.399052
DC 2 CD83+	AGER	0.000790132	1.61059
DC 2 CD83+	NIT2	0.000789717	0.0595888
DC 2 CD83+	POLR3GL	0.000788508	0.31545
DC 2 CD83+	FXN	0.000787651	0.52374
DC 2 CD83+	PXDC1	0.00078638	0.401259
DC 2 CD83+	BAZ2B	0.0007863	0.371472
DC 2 CD83+	ZNF689	0.000784831	0.484488
DC 2 CD83+	PGD	0.000784798	0.650114
DC 2 CD83+	WDR61	0.000784646	0.0661417
DC 2 CD83+	ZNF587B	0.00078458	0.0865704
DC 2 CD83+	NAP1L1	0.000783835	0.403475
DC 2 CD83+	HEXDC	0.000783198	0.47661
DC 2 CD83+	RABL3	0.000783089	0.516046
DC 2 CD83+	UPK3A	0.000782181	4.79159
DC 2 CD83+	SLC7A6	0.000782167	0.543508
DC 2 CD83+	PPP1R14D	0.000782039	0.83549
DC 2 CD83+	RBM44	0.000781453	0.160044
DC 2 CD83+	TDRD12	0.000781329	0.261096
DC 2 CD83+	CALHM2	0.000780374	0.645702
DC 2 CD83+	POGK	0.00077979	0.0924798
DC 2 CD83+	GGN	0.000777347	0.95733
DC 2 CD83+	SLC35E4	0.000777256	0.479579
DC 2 CD83+	MFSD1	0.000777154	1.39485
DC 2 CD83+	CDH15	0.000775013	1.83929
DC 2 CD83+	TANGO6	0.000774318	0.485285
DC 2 CD83+	FKBP8	0.000772377	0.115637
DC 2 CD83+	TULP2	0.000771428	1.43618
DC 2 CD83+	MTRNR2L11	0.000768893	0.288977
DC 2 CD83+	FAM25C	0.000768407	1.14619
DC 2 CD83+	ZNF211	0.000764882	0.150112
DC 2 CD83+	CLHC1	0.000764408	0.12849
DC 2 CD83+	HAX1	0.000763158	0.0573225
DC 2 CD83+	CD22	0.000762086	2.7403
DC 2 CD83+	KCNK10	0.000761067	1.22824
DC 2 CD83+	TMCO4	0.000759655	0.532824
DC 2 CD83+	PRELID3B	0.000758786	0.225397
DC 2 CD83+	ULK4	0.000758192	0.479981
DC 2 CD83+	SLC37A2	0.000757602	1.6602
DC 2 CD83+	TCEANC2	0.000753565	0.143017
DC 2 CD83+	POP5	0.000753554	0.0319538
DC 2 CD83+	LYPLA1	0.000752135	0.413156
DC 2 CD83+	SDF2L1	0.000751908	1.51078
DC 2 CD83+	ANPEP	0.000751387	1.19398
DC 2 CD83+	FCGR1B	0.000750447	3.70605
DC 2 CD83+	NDUFAF7	0.000750221	0.00877542
DC 2 CD83+	ERMN	0.000749819	3.27172
DC 2 CD83+	FRMPD1	0.000749751	0.375102
DC 2 CD83+	BBS10	0.00074975	0.0810174
DC 2 CD83+	HCRT	0.000749606	1.52773
DC 2 CD83+	EFTUD1	0.000749249	0.390584
DC 2 CD83+	IDNK	0.000749064	0.383172
DC 2 CD83+	GORASP1	0.000748511	0.152172
DC 2 CD83+	RBBP5	0.000747629	0.370002
DC 2 CD83+	GABARAPL2	0.000745916	0.455756
DC 2 CD83+	RP11-762I7.5	0.000744701	1.62453
DC 2 CD83+	IMMT	0.000744565	0.548534
DC 2 CD83+	OPA3	0.000744118	0.128966
DC 2 CD83+	STAT5A	0.000744105	1.28301
DC 2 CD83+	MPV17	0.000744025	0.549663
DC 2 CD83+	CCDC124	0.000742235	0.388077
DC 2 CD83+	PADI4	0.000742164	3.09509
DC 2 CD83+	AIG1	0.000741837	0.266877
DC 2 CD83+	PTGIR	0.000741747	1.86688
DC 2 CD83+	DLGAP3	0.000738323	2.40801
DC 2 CD83+	TISP43	0.000738086	1.87972
DC 2 CD83+	NHLH1	0.000737593	2.74921
DC 2 CD83+	TRPM2	0.00073724	1.99474
DC 2 CD83+	SART1	0.000737152	0.422454
DC 2 CD83+	HNRNPM	0.0007361	0.0383032
DC 2 CD83+	RABL6	0.000736002	0.0270299
DC 2 CD83+	PRPH2	0.000734222	0.716526
DC 2 CD83+	AIP	0.00073367	0.709184
DC 2 CD83+	APOA1	0.000733358	1.44036
DC 2 CD83+	FAM96A	0.000732425	1.29428
DC 2 CD83+	CLYBL	0.000730844	0.0760353
DC 2 CD83+	ZNF81	0.000730679	0.222012
DC 2 CD83+	ZSCAN2	0.000730554	1.17431
DC 2 CD83+	CCDC130	0.000729809	0.344517
DC 2 CD83+	CABIN1	0.000729656	0.171784
DC 2 CD83+	MRPS36	0.00072938	0.0232993
DC 2 CD83+	BCL7C	0.000728958	0.0577397
DC 2 CD83+	SNRNP40	0.00072664	0.0907199
DC 2 CD83+	MCOLN2	0.000725963	3.72537
DC 2 CD83+	SMG7	0.000725816	0.866947
DC 2 CD83+	MED20	0.000725622	0.0441127
DC 2 CD83+	CFAP54	0.000725308	0.602808
DC 2 CD83+	PGBD4	0.000724999	0.209323
DC 2 CD83+	OLAH	0.000722667	0.913033
DC 2 CD83+	ACBD5	0.000722324	0.115821
DC 2 CD83+	CLEC4D	0.000721847	4.66629
DC 2 CD83+	PPCDC	0.00072156	0.843559
DC 2 CD83+	CFAP46	0.000721358	2.40772
DC 2 CD83+	OST4	0.000720996	0.194373
DC 2 CD83+	DDX21	0.000719038	0.257931
DC 2 CD83+	ALX3	0.00071881	0.218323
DC 2 CD83+	GDPGP1	0.000717949	1.43158
DC 2 CD83+	UNC5CL	0.000717788	0.894381
DC 2 CD83+	ATP6V1A	0.00071624	0.746185
DC 2 CD83+	POLR3C	0.000715914	0.403373
DC 2 CD83+	CSNK1G1	0.000714441	0.14895
DC 2 CD83+	RELT	0.000713553	1.94875
DC 2 CD83+	ME2	0.000711847	0.909574
DC 2 CD83+	DOC2A	0.000711552	1.90897
DC 2 CD83+	PIP5K1C	0.00071154	0.571044
DC 2 CD83+	LPXN	0.000711487	1.59593
DC 2 CD83+	NEMF	0.000711281	0.133119
DC 2 CD83+	BGLAP	0.000711207	0.920857
DC 2 CD83+	CTB-50L17.14	0.000711146	2.90638
DC 2 CD83+	TXNDC16	0.000711068	0.206996
DC 2 CD83+	PIKFYVE	0.000710569	0.607592
DC 2 CD83+	ALPK3	0.000710403	2.26777
DC 2 CD83+	LAGE3	0.000710312	0.14761
DC 2 CD83+	TRAF6	0.000709416	0.321636
DC 2 CD83+	ITGB1BP2	0.000708665	1.95417
DC 2 CD83+	TATDN3	0.000708336	0.879889
DC 2 CD83+	LY75	0.000707482	0.520523
DC 2 CD83+	LILRB4	0.000706743	2.80077
DC 2 CD83+	ARF5	0.000705914	1.11839
DC 2 CD83+	MRPS35	0.00070556	0.00312109
DC 2 CD83+	SUOX	0.000704381	0.467307
DC 2 CD83+	ZNF280B	0.000704289	1.86593
DC 2 CD83+	SLC4A4	0.000702452	0.336514
DC 2 CD83+	NDUFV3	0.000702239	0.553654
DC 2 CD83+	CNDP1	0.000701793	1.93223
DC 2 CD83+	RPGRIP1	0.000700659	2.97696
DC 2 CD83+	DDX27	0.000699912	0.371234
DC 2 CD83+	RP11-514O12.4	0.00069849	2.12628
DC 2 CD83+	CHRNA10	0.000694521	1.00343
DC 2 CD83+	NPIPB11	0.000694056	0.254457
DC 2 CD83+	AIFM3	0.00069389	1.67931
DC 2 CD83+	MYD88	0.000693572	1.47745
DC 2 CD83+	FOXE3	0.000690759	0.451498
DC 2 CD83+	TPRKB	0.000690604	0.574329
DC 2 CD83+	DPCD	0.000690566	0.0910332
DC 2 CD83+	PSMC2	0.000690435	0.179235
DC 2 CD83+	GNB2	0.000689406	0.788723
DC 2 CD83+	KCNH3	0.000689361	1.25315
DC 2 CD83+	CDC42SE1	0.000689266	0.727023
DC 2 CD83+	RASGRF1	0.000689192	4.05143
DC 2 CD83+	MFSD14C	0.000688855	0.519397
DC 2 CD83+	GPR52	0.000688654	2.14421
DC 2 CD83+	SCAF11	0.00068833	0.355074
DC 2 CD83+	CREB3L2	0.000686811	0.119294
DC 2 CD83+	WDR11	0.000686312	0.103552
DC 2 CD83+	DPP3	0.000686296	0.76744
DC 2 CD83+	AKIP1	0.000686177	0.276507
DC 2 CD83+	C5	0.000685823	0.0963699
DC 2 CD83+	HAMP	0.000685147	0.775507
DC 2 CD83+	GYG1	0.000683667	0.692949
DC 2 CD83+	CHGB	0.000682717	1.81803
DC 2 CD83+	RNASE2	0.000681147	4.00092
DC 2 CD83+	SVBP	0.000679629	0.123944
DC 2 CD83+	MAP1LC3B	0.000679335	0.042709
DC 2 CD83+	MTRF1	0.000677884	0.035005
DC 2 CD83+	ACTR8	0.000677499	0.679757
DC 2 CD83+	ACOT8	0.000677474	0.0557054
DC 2 CD83+	TRAPPC13	0.000676082	0.191724
DC 2 CD83+	IL18BP	0.000674656	1.93209
DC 2 CD83+	CSGALNACT2	0.00067266	1.60697
DC 2 CD83+	SLC25A20	0.000671353	0.766335
DC 2 CD83+	GIMAP2	0.000671026	1.02189
DC 2 CD83+	ZNF776	0.000670613	0.155111
DC 2 CD83+	TMEM60	0.000669778	0.0203351
DC 2 CD83+	DMRTA2	0.000669426	2.28814
DC 2 CD83+	PDSS1	0.000667505	0.657975
DC 2 CD83+	SLC22A31	0.000667229	0.889839
DC 2 CD83+	COX6A1	0.000667196	0.0990309
DC 2 CD83+	SLC37A1	0.000666277	0.551986
DC 2 CD83+	KDM6B	0.000665057	0.732503
DC 2 CD83+	CTSC	0.000664318	1.57627
DC 2 CD83+	BLOC1S5	0.00066398	0.244526
DC 2 CD83+	PFDN4	0.000663368	0.259658
DC 2 CD83+	TRAPPC10	0.000662761	0.407798
DC 2 CD83+	EVI5	0.000658607	0.00875057
DC 2 CD83+	RASGRP4	0.000658364	3.69888
DC 2 CD83+	HIST1H3C	0.000656272	0.344718
DC 2 CD83+	SYNE4	0.000652585	1.31363
DC 2 CD83+	ZNF235	0.000652088	0.464536
DC 2 CD83+	TTC13	0.000650503	0.772945
DC 2 CD83+	MSN	0.000649646	0.847117
DC 2 CD83+	CDH26	0.000649516	0.187922
DC 2 CD83+	HENMT1	0.000648617	0.535193
DC 2 CD83+	SSNA1	0.000648129	0.217997
DC 2 CD83+	EIF4A3	0.000647759	0.140255
DC 2 CD83+	CDKL5	0.000647684	0.186074
DC 2 CD83+	ELMO1	0.000646693	2.35933
DC 2 CD83+	ZDHHC23	0.00064592	0.121512
DC 2 CD83+	TRAK1	0.000645491	0.207097
DC 2 CD83+	CXorf40A	0.000644713	0.352205
DC 2 CD83+	NEK9	0.000643947	0.0510747
DC 2 CD83+	WDR41	0.000643105	0.658304
DC 2 CD83+	PAQR8	0.000642955	1.30839
DC 2 CD83+	MIOX	0.000642081	1.78699
DC 2 CD83+	CFLAR	0.000640601	2.00085
DC 2 CD83+	RMI1	0.000639869	0.820198
DC 2 CD83+	SLC25A53	0.000639808	0.232916
DC 2 CD83+	RFC2	0.000639608	0.370652
DC 2 CD83+	TICAM1	0.000639408	0.446967
DC 2 CD83+	FAM102B	0.000638688	1.2446
DC 2 CD83+	MIP	0.00063753	2.51809
DC 2 CD83+	TNK2	0.000637523	0.175023
DC 2 CD83+	C19orf35	0.000636789	2.29228
DC 2 CD83+	ZBTB48	0.000635249	0.538454
DC 2 CD83+	JAZF1	0.000633726	0.900888
DC 2 CD83+	SPOCK3	0.000633703	1.29391
DC 2 CD83+	HERPUD1	0.000632937	0.368315
DC 2 CD83+	CBWD2	0.000632509	0.379531
DC 2 CD83+	OPN3	0.000631462	2.80042
DC 2 CD83+	FANCB	0.000631146	0.0750579
DC 2 CD83+	DCTPP1	0.000630691	0.932801
DC 2 CD83+	UCHL5	0.000629384	0.191282
DC 2 CD83+	NAT16	0.000628713	2.58108
DC 2 CD83+	EIF2AK1	0.000627925	0.301614
DC 2 CD83+	FNDC7	0.000627365	1.03732
DC 2 CD83+	CLN8	0.000626799	0.706455
DC 2 CD83+	PTPMT1	0.000624033	0.110194
DC 2 CD83+	UROS	0.000623195	0.288086
DC 2 CD83+	USP50	0.00062291	1.70458
DC 2 CD83+	RP11-644F5.10	0.000622185	1.13624
DC 2 CD83+	MFSD10	0.000621699	0.101017
DC 2 CD83+	XKR6	0.000621687	0.181074
DC 2 CD83+	HADHB	0.000621492	0.253994
DC 2 CD83+	SARAF	0.00061992	0.653648
DC 2 CD83+	B3GNT2	0.000619892	0.117347
DC 2 CD83+	OTUD6A	0.000619448	2.17451
DC 2 CD83+	CHST1	0.000617976	0.299045
DC 2 CD83+	GRAP	0.000616074	0.363584
DC 2 CD83+	TRAF3IP3	0.000615486	0.980596
DC 2 CD83+	DDO	0.000615157	2.30318
DC 2 CD83+	CHD2	0.000614046	0.506544
DC 2 CD83+	ZNF684	0.00061375	0.427844
DC 2 CD83+	PARN	0.000613135	0.0523128
DC 2 CD83+	UTY	0.00061154	0.0178848
DC 2 CD83+	BZRAP1	0.000609555	1.13849
DC 2 CD83+	RCBTB1	0.000609501	0.273731
DC 2 CD83+	MAN2A1	0.000608711	0.687623
DC 2 CD83+	ARL5C	0.000607357	1.39248
DC 2 CD83+	GSE1	0.000606343	0.104713
DC 2 CD83+	LPAR6	0.000605921	1.32067
DC 2 CD83+	FLOT2	0.000605573	1.47591
DC 2 CD83+	HIST1H2AI	0.000603815	0.330366
DC 2 CD83+	DCST1	0.000603614	0.123624
DC 2 CD83+	SELT	0.000603441	0.602268
DC 2 CD83+	OLIG1	0.0006004	3.13405
DC 2 CD83+	CA5B	0.000600305	0.291337
DC 2 CD83+	TEX11	0.000599958	0.957012
DC 2 CD83+	AC073657.1	0.000597888	1.44657
DC 2 CD83+	TMEM255B	0.000597465	0.0668593
DC 2 CD83+	SLC25A25	0.000597185	0.5561
DC 2 CD83+	USP25	0.000595562	0.0911841
DC 2 CD83+	C9orf78	0.000594698	0.151265
DC 2 CD83+	CEP152	0.000593353	0.800742
DC 2 CD83+	PCYOX1L	0.000591025	0.831941
DC 2 CD83+	ZFHX3	0.000589048	0.997062
DC 2 CD83+	RNASEK	0.00058867	0.0280245
DC 2 CD83+	ARID3A	0.000588295	1.79007
DC 2 CD83+	ZNF41	0.000588033	0.219071
DC 2 CD83+	CARD6	0.00058757	0.357765
DC 2 CD83+	C9orf84	0.000587195	0.189375
DC 2 CD83+	ZNF274	0.00058664	0.109529
DC 2 CD83+	CEACAM21	0.000586203	1.11095
DC 2 CD83+	PAN3	0.000585898	0.0617856
DC 2 CD83+	BTAF1	0.000585745	0.00837658
DC 2 CD83+	CNNM4	0.000585528	0.246359
DC 2 CD83+	H2BFS	0.000584437	1.45865
DC 2 CD83+	ABRACL	0.000582895	0.918523
DC 2 CD83+	ZNF738	0.000582177	1.16843
DC 2 CD83+	SPAG7	0.000580846	0.269823
DC 2 CD83+	CCDC175	0.000579724	4.37177
DC 2 CD83+	SNX15	0.000579431	0.398357
DC 2 CD83+	CD1D	0.000578062	3.4607
DC 2 CD83+	MCCC1	0.000576613	0.310967
DC 2 CD83+	CINP	0.000575544	0.352773
DC 2 CD83+	ATP6V0E1	0.00057497	0.656601
DC 2 CD83+	PPM1G	0.000574863	0.655927
DC 2 CD83+	TADA3	0.000574732	0.292022
DC 2 CD83+	SLC36A4	0.000573177	0.22611
DC 2 CD83+	BLOC1S2	0.000572813	0.0217971
DC 2 CD83+	TIRAP	0.00057262	0.362993
DC 2 CD83+	TMUB1	0.000571574	0.149446
DC 2 CD83+	ARHGEF11	0.00057045	0.103058
DC 2 CD83+	ABR	0.000570438	0.772899
DC 2 CD83+	ATXN7L3	0.000568519	0.149386
DC 2 CD83+	TECTA	0.000568411	1.23489
DC 2 CD83+	GPR68	0.000567364	1.61311
DC 2 CD83+	UBE2R2	0.000565547	0.00800173
DC 2 CD83+	SIDT1	0.000565214	0.448504
DC 2 CD83+	NSMAF	0.000565099	0.721244
DC 2 CD83+	KLF12	0.000564202	1.12376
DC 2 CD83+	SLC25A11	0.00056385	0.312063
DC 2 CD83+	TNFRSF10A	0.000563653	0.16287
DC 2 CD83+	PDIA3	0.000562596	0.695056
DC 2 CD83+	CCDC18	0.000562183	1.48019
DC 2 CD83+	TIMM17A	0.000561908	1.06628
DC 2 CD83+	CNGA4	0.000560348	4.16953
DC 2 CD83+	ATP13A1	0.000560211	0.270164
DC 2 CD83+	PLEKHA6	0.00055992	0.447382
DC 2 CD83+	BEAN1	0.00055879	1.06132
DC 2 CD83+	TLDC2	0.000556687	1.25352
DC 2 CD83+	SLC4A7	0.000556684	1.29488
DC 2 CD83+	ZNF69	0.000556554	1.82978
DC 2 CD83+	KRTAP11-1	0.000555894	3.0019
DC 2 CD83+	C6orf163	0.000555637	0.353512
DC 2 CD83+	ZNF700	0.000555416	0.214342
DC 2 CD83+	ADAM30	0.000554833	0.802905
DC 2 CD83+	NME8	0.000553808	4.41228
DC 2 CD83+	NDUFS7	0.000553496	0.367308
DC 2 CD83+	POLA2	0.000550363	0.711638
DC 2 CD83+	CSF2RB	0.000550238	2.56112
DC 2 CD83+	PPP1R12A	0.000549682	0.360609
DC 2 CD83+	POLE4	0.000547893	0.758992
DC 2 CD83+	SLC9B1	0.000546213	0.702846
DC 2 CD83+	ZCRB1	0.000546087	0.164409
DC 2 CD83+	SERPINE3	0.000545764	0.359517
DC 2 CD83+	ERMAP	0.000545096	0.150368
DC 2 CD83+	KATNAL2	0.000544395	0.0836444
DC 2 CD83+	KCMF1	0.000544161	0.53094
DC 2 CD83+	PLCXD2	0.000543539	0.86564
DC 2 CD83+	LILRA2	0.000542093	3.58406
DC 2 CD83+	KIF16B	0.000539325	0.825642
DC 2 CD83+	PICK1	0.000539318	0.819052
DC 2 CD83+	RP3-461F17.3	0.000538135	0.157046
DC 2 CD83+	ABCB9	0.000537631	0.311667
DC 2 CD83+	TADA2A	0.000536544	0.00347931
DC 2 CD83+	RP11-505K9.4	0.000536323	0.623849
DC 2 CD83+	CTAGE5	0.000535265	0.447884
DC 2 CD83+	CELF5	0.000533714	0.0363031
DC 2 CD83+	DNAJC28	0.000533521	0.0983922
DC 2 CD83+	PGBD3	0.000533079	2.2247
DC 2 CD83+	APH1B	0.000532563	0.659579
DC 2 CD83+	RRP36	0.00053249	0.00565683
DC 2 CD83+	MYB	0.000530427	0.0348462
DC 2 CD83+	TCERG1	0.000530132	0.228286
DC 2 CD83+	ZCCHC10	0.000529413	0.764277
DC 2 CD83+	IL17RA	0.000529138	1.11974
DC 2 CD83+	KDM8	0.000529109	0.476188
DC 2 CD83+	ABCC1	0.000527367	0.0883408
DC 2 CD83+	ST3GAL2	0.000526944	1.11121
DC 2 CD83+	MCRS1	0.00052588	0.0623901
DC 2 CD83+	TMED6	0.000525689	0.709827
DC 2 CD83+	KRTAP4-12	0.000524951	4.08776
DC 2 CD83+	TLK2	0.000524662	0.0504376
DC 2 CD83+	RALA	0.000524508	1.30141
DC 2 CD83+	SCN2B	0.0005244	0.295654
DC 2 CD83+	PROCA1	0.000521902	1.29524
DC 2 CD83+	MEIOC	0.000521596	0.758712
DC 2 CD83+	KHDRBS1	0.000521264	0.0893723
DC 2 CD83+	KLHL5	0.00052114	1.1519
DC 2 CD83+	RP9	0.000519936	0.0697721
DC 2 CD83+	NDFIP1	0.000519697	0.046076
DC 2 CD83+	FICD	0.000518223	0.235698
DC 2 CD83+	PHF5A	0.000518166	0.0225233
DC 2 CD83+	CLDN19	0.00051713	0.487141
DC 2 CD83+	NUDT17	0.000517075	0.537236
DC 2 CD83+	ZNF497	0.000516664	0.189803
DC 2 CD83+	HERC3	0.000515936	0.297243
DC 2 CD83+	C3orf17	0.000515636	0.0140351
DC 2 CD83+	STYXL1	0.000514734	0.888693
DC 2 CD83+	ZGRF1	0.000514721	0.115661
DC 2 CD83+	ZFYVE26	0.000513902	0.506964
DC 2 CD83+	USP12	0.000513662	0.445101
DC 2 CD83+	SEMA7A	0.000513655	2.45841
DC 2 CD83+	ACSM3	0.000513244	1.82843
DC 2 CD83+	TERF2	0.00051313	0.279969
DC 2 CD83+	SOST	0.000512578	1.20072
DC 2 CD83+	CEP250	0.000512204	0.198684
DC 2 CD83+	ALDOB	0.000512184	1.75269
DC 2 CD83+	COPZ1	0.000512129	0.424899
DC 2 CD83+	ZNF154	0.000512047	1.02651
DC 2 CD83+	PPM1J	0.000511684	1.77484
DC 2 CD83+	SEC61G	0.000510414	0.406301
DC 2 CD83+	ABCC6	0.000508215	0.60617
DC 2 CD83+	ZNF79	0.00050594	0.0230683
DC 2 CD83+	SLC15A4	0.00050575	0.23704
DC 2 CD83+	CFAP206	0.000504497	1.9387
DC 2 CD83+	ZBTB11	0.000504388	0.00671942
DC 2 CD83+	BLOC1S3	0.000503682	0.0298091
DC 2 CD83+	RAD23A	0.000502849	0.193081
DC 2 CD83+	CRB1	0.00050278	2.98016
DC 2 CD83+	TRPS1	0.000502439	0.757443
DC 2 CD83+	IRF5	0.000502314	3.00147
DC 2 CD83+	CAPNS1	0.000501375	1.43756
DC 2 CD83+	CLEC4M	0.000500872	3.66725
DC 2 CD83+	ZNF215	0.00050084	0.248598
DC 2 CD83+	NMI	0.000500169	0.856036
DC 2 CD83+	GOLGA7	0.000500083	0.0370976
DC 2 CD83+	KCNS1	0.000499273	0.245742
DC 2 CD83+	TP53I11	0.000498741	0.38248
DC 2 CD83+	GOLGA8Q	0.000498298	3.18112
DC 2 CD83+	ARHGAP27	0.000497944	1.33644
DC 2 CD83+	GPR35	0.000497618	3.19465
DC 2 CD83+	MRAS	0.000495532	1.42489
DC 2 CD83+	ERP44	0.000494618	0.879013
DC 2 CD83+	C22orf15	0.000494149	0.588274
DC 2 CD83+	PRIM2	0.000492862	0.158394
DC 2 CD83+	UPB1	0.000492752	0.635446
DC 2 CD83+	GPS2	0.000492664	0.224193
DC 2 CD83+	TLR10	0.000492315	2.83961
DC 2 CD83+	NSA2	0.000492262	0.316909
DC 2 CD83+	LYG2	0.000492088	0.401201
DC 2 CD83+	CH507-9B2.1	0.000491221	1.16869
DC 2 CD83+	TMEM105	0.000490854	0.149287
DC 2 CD83+	UBXN2B	0.000490596	0.481415
DC 2 CD83+	LRRC29	0.000490412	0.583579
DC 2 CD83+	URAD	0.000487393	18.3683
DC 2 CD83+	ACTR3	0.000487164	1.33724
DC 2 CD83+	KCTD17	0.000486157	1.48262
DC 2 CD83+	UPK3BL	0.000483951	0.816185
DC 2 CD83+	RP11-729L2.2	0.000483495	1.44523
DC 2 CD83+	RECQL	0.00048277	0.23146
DC 2 CD83+	RFTN1	0.000482109	1.1107
DC 2 CD83+	RBMS2	0.000481203	0.25796
DC 2 CD83+	PHB	0.000481089	0.335308
DC 2 CD83+	ZMAT1	0.000480866	0.531277
DC 2 CD83+	KMO	0.000478885	3.41847
DC 2 CD83+	MAP3K8	0.000476401	0.564629
DC 2 CD83+	KCNE5	0.000476204	1.89122
DC 2 CD83+	FAM207A	0.000475731	0.0237989
DC 2 CD83+	BOLA2B	0.000474845	0.211116
DC 2 CD83+	FAM9C	0.000473924	1.95879
DC 2 CD83+	RBM14	0.000472678	0.0462786
DC 2 CD83+	NF1	0.000471508	0.117502
DC 2 CD83+	ATPAF2	0.000469899	1.30284
DC 2 CD83+	UBE2M	0.000469784	0.108233
DC 2 CD83+	PLG	0.000468746	1.93113
DC 2 CD83+	TARM1	0.000468376	1.84404
DC 2 CD83+	SLC3A1	0.000468347	0.69786
DC 2 CD83+	KRT85	0.000464644	2.0545
DC 2 CD83+	GP6	0.000463984	0.755929
DC 2 CD83+	C19orf67	0.000463348	1.65442
DC 2 CD83+	KCTD12	0.000463174	0.0644514
DC 2 CD83+	WDR93	0.000462456	0.975729
DC 2 CD83+	RAB24	0.000462039	0.0496837
DC 2 CD83+	GRIN2D	0.000461749	0.794177
DC 2 CD83+	MVD	0.000461513	0.0889889
DC 2 CD83+	ADAM20	0.000460395	0.566386
DC 2 CD83+	ACSL4	0.00045945	1.59472
DC 2 CD83+	GTPBP4	0.000459403	0.094551
DC 2 CD83+	HADHA	0.000458972	0.262215
DC 2 CD83+	GPR150	0.000458807	0.380128
DC 2 CD83+	CCT6B	0.000458758	0.629594
DC 2 CD83+	PALM3	0.000458581	0.0711697
DC 2 CD83+	RNF17	0.000457379	1.60964
DC 2 CD83+	TLR2	0.000456851	2.64686
DC 2 CD83+	DGKG	0.000456576	1.83915
DC 2 CD83+	NABP1	0.000456355	1.7101
DC 2 CD83+	KPNA1	0.000453243	0.163867
DC 2 CD83+	PCDHA4	0.000451817	1.62391
DC 2 CD83+	PPEF1	0.000450924	2.60779
DC 2 CD83+	TMLHE	0.000449902	1.41606
DC 2 CD83+	PTGER2	0.000449261	0.599411
DC 2 CD83+	SLC35C1	0.000449252	0.217246
DC 2 CD83+	ZRSR1	0.000447969	1.35102
DC 2 CD83+	LRRC59	0.000447849	0.453758
DC 2 CD83+	WAPL	0.000447191	0.0693562
DC 2 CD83+	FIGLA	0.000447019	4.1605
DC 2 CD83+	SLC22A1	0.000445785	0.710155
DC 2 CD83+	CTNNBL1	0.000442707	1.05875
DC 2 CD83+	PEX5L	0.000442327	1.25145
DC 2 CD83+	FAM49A	0.000441444	2.81883
DC 2 CD83+	CSNK1D	0.000441115	0.233956
DC 2 CD83+	FAM153B	0.000440151	0.571089
DC 2 CD83+	PLA2G4B	0.00043933	0.877448
DC 2 CD83+	LRRC8C	0.000439298	1.2873
DC 2 CD83+	FLOT1	0.000439195	0.464307
DC 2 CD83+	SYCE1	0.000438538	1.0862
DC 2 CD83+	E2F7	0.000438117	0.574075
DC 2 CD83+	UNC13D	0.00043786	1.34169
DC 2 CD83+	MPDU1	0.000437744	0.533463
DC 2 CD83+	SCN5A	0.000437356	3.31212
DC 2 CD83+	SEMA4A	0.000437048	0.136264
DC 2 CD83+	SERPINC1	0.000435323	0.604422
DC 2 CD83+	CFAP57	0.000435289	0.0390302
DC 2 CD83+	TRIM58	0.000432648	1.5549
DC 2 CD83+	TRIM52	0.00043207	0.326651
DC 2 CD83+	HSPE1-MOB4	0.000431219	2.11823
DC 2 CD83+	TRH	0.000430222	3.28213
DC 2 CD83+	ASB8	0.000430093	0.00960371
DC 2 CD83+	CYP26A1	0.000429857	3.02112
DC 2 CD83+	CCBL2	0.0004298	0.0641403
DC 2 CD83+	SLC41A2	0.000428965	0.865843
DC 2 CD83+	TREML2	0.000428046	1.99655
DC 2 CD83+	UBE2A	0.000427896	0.606471
DC 2 CD83+	TAS1R3	0.000426553	2.04963
DC 2 CD83+	PRND	0.000426309	1.03843
DC 2 CD83+	CLN6	0.000425724	0.0649711
DC 2 CD83+	NKIRAS1	0.000425643	0.284464
DC 2 CD83+	SLC16A5	0.000425621	0.0766636
DC 2 CD83+	UBQLNL	0.000424603	0.675564
DC 2 CD83+	TP53TG5	0.000424583	0.485845
DC 2 CD83+	KCNJ11	0.000423605	1.26541
DC 2 CD83+	HACD1	0.000422806	0.760165
DC 2 CD83+	SMC1B	0.000422218	2.05162
DC 2 CD83+	NR1I3	0.000421964	0.697783
DC 2 CD83+	ABCC4	0.000421502	0.910019
DC 2 CD83+	SLU7	0.000421408	0.173068
DC 2 CD83+	PDXP	0.000421218	1.09667
DC 2 CD83+	KCTD6	0.000420511	0.313339
DC 2 CD83+	NLRP12	0.000419532	2.48101
DC 2 CD83+	CPNE9	0.000418095	1.06362
DC 2 CD83+	NEFM	0.000417276	0.0321129
DC 2 CD83+	ADPGK	0.000416701	1.13283
DC 2 CD83+	CISD3	0.000416297	0.399335
DC 2 CD83+	AKAP13	0.000415413	0.896483
DC 2 CD83+	EDC4	0.000413855	0.890491
DC 2 CD83+	GPC5	0.000413148	1.91297
DC 2 CD83+	EIF3D	0.000412056	0.0714531
DC 2 CD83+	CCDC190	0.000411533	1.47413
DC 2 CD83+	VBP1	0.000411421	0.38559
DC 2 CD83+	LIX1	0.000411288	0.411681
DC 2 CD83+	GLUD2	0.000411008	0.398238
DC 2 CD83+	COA1	0.000409966	0.203211
DC 2 CD83+	C15orf39	0.000409577	0.667536
DC 2 CD83+	TLE6	0.000408915	0.589144
DC 2 CD83+	RAD9B	0.000408723	0.761781
DC 2 CD83+	CRIP1	0.000407219	1.3522
DC 2 CD83+	LRRC23	0.000406349	0.561525
DC 2 CD83+	ZSWIM4	0.000405911	0.238377
DC 2 CD83+	TMEM262	0.000405763	0.707976
DC 2 CD83+	MMEL1	0.000403108	0.742598
DC 2 CD83+	AC016549.1	0.000402702	1.14402
DC 2 CD83+	TMEM150B	0.000401439	1.42849
DC 2 CD83+	LINC00493	0.000399158	0.0950555
DC 2 CD83+	HIST1H2AG	0.000398961	0.353148
DC 2 CD83+	CYP7A1	0.000398348	0.792885
DC 2 CD83+	MEMO1	0.000398279	0.338249
DC 2 CD83+	RBM25	0.000397397	0.101252
DC 2 CD83+	CCDC94	0.000396085	0.113184
DC 2 CD83+	LBP	0.000395964	2.09289
DC 2 CD83+	HRASLS2	0.00039487	1.41267
DC 2 CD83+	PTGES3L	0.000394424	0.767766
DC 2 CD83+	PCMT1	0.000394058	0.110245
DC 2 CD83+	BTBD10	0.000393377	0.0209306
DC 2 CD83+	GSTM4	0.000392674	0.358969
DC 2 CD83+	VIPAS39	0.000392403	0.1799
DC 2 CD83+	GPR179	0.000391576	2.67788
DC 2 CD83+	AEN	0.000391308	0.00692228
DC 2 CD83+	RAC1	0.000390884	0.73281
DC 2 CD83+	OSGIN1	0.00039022	0.31179
DC 2 CD83+	ACAD11	0.000389937	0.144289
DC 2 CD83+	FBXW11	0.00038855	0.208293
DC 2 CD83+	CDHR2	0.000388165	2.15255
DC 2 CD83+	NCAN	0.000387817	0.821166
DC 2 CD83+	DNAJC24	0.000387622	0.216909
DC 2 CD83+	CBS	0.000387036	2.65998
DC 2 CD83+	CREG2	0.000385799	0.2983
DC 2 CD83+	CCDC159	0.000385606	0.316789
DC 2 CD83+	TTC36	0.000384256	0.726968
DC 2 CD83+	AKR1D1	0.000383979	3.88289
DC 2 CD83+	SOX11	0.000383762	0.0820302
DC 2 CD83+	RUNX2	0.000383249	1.38055
DC 2 CD83+	FAM118B	0.000382414	0.743846
DC 2 CD83+	IGF2BP1	0.000381224	2.09795
DC 2 CD83+	SLC6A13	0.000381152	1.20753
DC 2 CD83+	CEACAM7	0.000380905	0.634989
DC 2 CD83+	ASB11	0.000379818	1.29942
DC 2 CD83+	HCRTR2	0.000378327	4.32674
DC 2 CD83+	TMEM9B	0.000377737	0.333912
DC 2 CD83+	C19orf25	0.00037767	0.227056
DC 2 CD83+	IGLL5	0.000376601	1.02132
DC 2 CD83+	AHRR	0.000375947	0.348012
DC 2 CD83+	U2AF1L4	0.000375783	1.27886
DC 2 CD83+	NEURL1	0.00037483	0.515491
DC 2 CD83+	UBL7	0.000374587	0.470811
DC 2 CD83+	DNAH10OS	0.000373943	1.48622
DC 2 CD83+	SMN2	0.00037313	0.278564
DC 2 CD83+	MEIKIN	0.000372373	5.4087
DC 2 CD83+	EIF2A	0.000372344	0.0211667
DC 2 CD83+	COX7A2	0.000372273	0.123869
DC 2 CD83+	AREG	0.000371948	0.664352
DC 2 CD83+	IL1RL1	0.000371706	0.798718
DC 2 CD83+	CYP3A43	0.000371019	2.46854
DC 2 CD83+	NDUFA4	0.000370723	0.458903
DC 2 CD83+	MRPL13	0.000370268	0.0674028
DC 2 CD83+	PLA2G15	0.000370222	0.0362844
DC 2 CD83+	FAM156A	0.000369098	1.40939
DC 2 CD83+	PROM1	0.000368809	0.356669
DC 2 CD83+	PDSS2	0.000368424	0.206038
DC 2 CD83+	PRR34	0.000367975	0.562303
DC 2 CD83+	TAOK1	0.000367837	0.174634
DC 2 CD83+	UXT	0.000366981	0.482412
DC 2 CD83+	SLC39A12	0.000366278	2.48165
DC 2 CD83+	C7orf57	0.000366084	1.4689
DC 2 CD83+	CBLN2	0.000366033	0.901663
DC 2 CD83+	RXFP4	0.000365319	4.17558
DC 2 CD83+	C9orf66	0.000365024	1.37239
DC 2 CD83+	UBALD2	0.000364402	0.152789
DC 2 CD83+	ATP2B3	0.000364012	1.27855
DC 2 CD83+	DCAF12	0.00036375	0.471025
DC 2 CD83+	G6PD	0.000362911	0.583623
DC 2 CD83+	IL4R	0.000362788	0.222118
DC 2 CD83+	TMEM229B	0.000361832	1.55205
DC 2 CD83+	XYLB	0.000361787	0.923711
DC 2 CD83+	C1QTNF9B	0.000361058	1.84448
DC 2 CD83+	KIAA0391	0.000361053	0.364548
DC 2 CD83+	TRPV2	0.000360431	2.49543
DC 2 CD83+	TRIM55	0.00036028	2.72009
DC 2 CD83+	IFNK	0.000358882	3.28262
DC 2 CD83+	FAM153C	0.000358538	0.968014
DC 2 CD83+	SLC28A1	0.000357057	2.64273
DC 2 CD83+	PCDH11Y	0.000356813	0.495456
DC 2 CD83+	LGALS12	0.000356012	2.92767
DC 2 CD83+	PSMD8	0.000355909	0.549953
DC 2 CD83+	VEGFA	0.000355747	0.111494
DC 2 CD83+	MARCO	0.000355268	2.42601
DC 2 CD83+	PHF20	0.000355225	0.221444
DC 2 CD83+	LRRC7	0.000353355	0.111676
DC 2 CD83+	SPDYE16	0.000350268	0.428294
DC 2 CD83+	TEP1	0.000350164	1.14714
DC 2 CD83+	TPT1	0.000350094	0.215809
DC 2 CD83+	MYOZ2	0.000349186	0.60092
DC 2 CD83+	METTL22	0.00034888	1.59872
DC 2 CD83+	ASPHD1	0.000347878	0.129809
DC 2 CD83+	DYNC1H1	0.000347669	0.116119
DC 2 CD83+	WSB1	0.000347372	0.0604575
DC 2 CD83+	FAM106A	0.000347246	0.583026
DC 2 CD83+	LTC4S	0.000346913	1.88958
DC 2 CD83+	PPP1R3G	0.000345765	1.07742
DC 2 CD83+	RWDD3	0.000345088	0.391337
DC 2 CD83+	IRGM	0.000344507	1.58536
DC 2 CD83+	SETDB2	0.000341934	0.920749
DC 2 CD83+	RP11-542C16.2	0.000341495	1.86827
DC 2 CD83+	NFATC2	0.000341291	1.00127
DC 2 CD83+	CALM1	0.000341039	0.718601
DC 2 CD83+	C3orf49	0.000340029	1.5409
DC 2 CD83+	SSTR3	0.000339987	2.83474
DC 2 CD83+	NMUR1	0.00033939	0.109435
DC 2 CD83+	BLM	0.000338088	0.731654
DC 2 CD83+	RP11-212D19.4	0.000337754	0.37554
DC 2 CD83+	MYO1E	0.000336924	1.70368
DC 2 CD83+	UAP1L1	0.000336912	0.600424
DC 2 CD83+	CMPK2	0.000336815	0.922242
DC 2 CD83+	EWSR1	0.000336681	0.147016
DC 2 CD83+	AFF1	0.000335976	0.279133
DC 2 CD83+	ERCC6-PGBD3	0.000335745	1.83493
DC 2 CD83+	SLC22A13	0.000335619	2.75612
DC 2 CD83+	BCAR3	0.000335547	0.358717
DC 2 CD83+	CCR6	0.000334546	2.55941
DC 2 CD83+	SCFD1	0.000334466	0.193612
DC 2 CD83+	FLT3	0.000333492	4.27519
DC 2 CD83+	SLC26A8	0.000332628	2.10427
DC 2 CD83+	ATP1A3	0.000331622	0.350114
DC 2 CD83+	RP11-111H13.1	0.000330712	0.739106
DC 2 CD83+	ALDH2	0.00033014	0.284843
DC 2 CD83+	EED	0.000330115	0.114811
DC 2 CD83+	CCDC142	0.000330077	0.0978945
DC 2 CD83+	MOB3B	0.000329412	0.629218
DC 2 CD83+	ANKDD1B	0.000328598	0.660876
DC 2 CD83+	ZNF417	0.00032852	0.15118
DC 2 CD83+	GPR3	0.000328221	3.16224
DC 2 CD83+	SLC35G3	0.000326823	1.85728
DC 2 CD83+	DCSTAMP	0.000326364	4.09085
DC 2 CD83+	OTOGL	0.000325637	0.845847
DC 2 CD83+	CTD-3214H19.4	0.000324766	0.214054
DC 2 CD83+	CCDC63	0.000323476	2.80931
DC 2 CD83+	WAC	0.000323232	0.0724885
DC 2 CD83+	VSTM5	0.000323204	0.852518
DC 2 CD83+	CTD-2192J16.22	0.000323107	1.65008
DC 2 CD83+	HES6	0.000322612	0.673181
DC 2 CD83+	FAM192A	0.000319423	0.50274
DC 2 CD83+	FDX1	0.0003194	0.199064
DC 2 CD83+	AC241585.2	0.00031717	1.20506
DC 2 CD83+	SEC23B	0.000316005	0.630938
DC 2 CD83+	COX7C	0.000315845	0.118047
DC 2 CD83+	DYM	0.000315783	0.487108
DC 2 CD83+	AVP	0.000315075	2.1066
DC 2 CD83+	ATXN10	0.000314994	0.406428
DC 2 CD83+	GOLGA8N	0.000314953	1.76405
DC 2 CD83+	GRIN3B	0.000314842	4.22695
DC 2 CD83+	TESK1	0.000314813	0.190858
DC 2 CD83+	RNF169	0.000313017	0.1677
DC 2 CD83+	C7orf31	0.000312951	0.54383
DC 2 CD83+	CITED1	0.0003126	0.0119122
DC 2 CD83+	AGO2	0.000312509	0.842657
DC 2 CD83+	PIWIL1	0.000311042	0.913953
DC 2 CD83+	BAG6	0.000310955	0.0941996
DC 2 CD83+	AHSG	0.000309691	3.77312
DC 2 CD83+	PCDHA9	0.000308274	2.57428
DC 2 CD83+	FGD4	0.000307879	0.54101
DC 2 CD83+	ATG4C	0.000307139	0.911128
DC 2 CD83+	ADRBK1	0.000306128	1.0743
DC 2 CD83+	BST2	0.000305775	1.57085
DC 2 CD83+	CGB7	0.000305494	0.578934
DC 2 CD83+	FETUB	0.000305367	0.628989
DC 2 CD83+	TAT	0.000304132	3.7205
DC 2 CD83+	WDR44	0.000304001	0.0999111
DC 2 CD83+	BAAT	0.000303785	0.341913
DC 2 CD83+	TIPIN	0.000303278	0.0896929
DC 2 CD83+	MAF1	0.000303067	0.110233
DC 2 CD83+	CFAP99	0.000302903	0.872437
DC 2 CD83+	SYCP1	0.000301742	2.34004
DC 2 CD83+	C2CD2	0.000301669	0.447067
DC 2 CD83+	SLC16A13	0.00030053	0.599055
DC 2 CD83+	EXO5	0.000300214	0.139755
DC 2 CD83+	ZC3H18	0.000300206	0.055564
DC 2 CD83+	SCUBE3	0.000299393	0.0905839
DC 2 CD83+	CLDN22	0.000298692	1.0113
DC 2 CD83+	FBN2	0.000298162	0.60076
DC 2 CD83+	NDST2	0.000297358	1.02807
DC 2 CD83+	ABHD8	0.000296724	0.291022
DC 2 CD83+	SLC7A9	0.000296528	0.11564
DC 2 CD83+	TECPR1	0.000295879	0.1639
DC 2 CD83+	MAS1	0.000294455	1.25411
DC 2 CD83+	AP4E1	0.000294424	0.266938
DC 2 CD83+	H2AFY	0.000294269	1.47863
DC 2 CD83+	CMTM1	0.000294128	1.86906
DC 2 CD83+	CEBPE	0.000293497	1.05346
DC 2 CD83+	LIN28A	0.000293253	2.85388
DC 2 CD83+	M1AP	0.00029325	3.24762
DC 2 CD83+	FOXP1	0.000292415	0.484584
DC 2 CD83+	PPP3R2	0.000292122	1.95489
DC 2 CD83+	ZNF318	0.000290899	0.256773
DC 2 CD83+	RBFOX3	0.00029039	0.843471
DC 2 CD83+	ZNF618	0.000289882	1.04059
DC 2 CD83+	NPIPB8	0.000289835	0.666898
DC 2 CD83+	KIF5A	0.000289741	1.47626
DC 2 CD83+	COPS3	0.00028877	0.476342
DC 2 CD83+	ADGRE3	0.000287334	3.86295
DC 2 CD83+	TTC24	0.000287172	0.659765
DC 2 CD83+	GARS	0.00028561	0.244628
DC 2 CD83+	XYLT1	0.000285112	0.566112
DC 2 CD83+	SYNGR4	0.000284809	1.92934
DC 2 CD83+	KRTAP4-11	0.000283729	3.08532
DC 2 CD83+	UFC1	0.000283697	0.463552
DC 2 CD83+	STK40	0.000282591	0.504128
DC 2 CD83+	C20orf144	0.000281023	0.728505
DC 2 CD83+	C8orf76	0.000278896	0.752015
DC 2 CD83+	ADGRE1	0.000278539	2.33051
DC 2 CD83+	ILDR1	0.00027827	0.891892
DC 2 CD83+	DMBX1	0.000277805	2.89026
DC 2 CD83+	NUDT22	0.000277361	0.404136
DC 2 CD83+	CLEC17A	0.000277354	3.17591
DC 2 CD83+	PIGP	0.000277277	0.469261
DC 2 CD83+	SLC8A2	0.000276442	0.113496
DC 2 CD83+	PVRL2	0.000276429	0.532962
DC 2 CD83+	RIMBP3C	0.000275289	2.59013
DC 2 CD83+	FSD1	0.000275113	0.931833
DC 2 CD83+	NUTM1	0.000273487	2.61724
DC 2 CD83+	C1orf228	0.000273302	2.12028
DC 2 CD83+	ING3	0.000273211	0.126423
DC 2 CD83+	BACH1	0.000272622	1.04019
DC 2 CD83+	PSTK	0.000272238	0.104936
DC 2 CD83+	LRRC46	0.000272158	2.24012
DC 2 CD83+	AICDA	0.00027154	1.30985
DC 2 CD83+	GPR88	0.000271536	2.20336
DC 2 CD83+	EFCAB9	0.000271505	3.27325
DC 2 CD83+	C6orf222	0.000271271	2.24235
DC 2 CD83+	C14orf178	0.000270817	1.74952
DC 2 CD83+	ZNF878	0.000270752	0.0905103
DC 2 CD83+	PARP12	0.000270046	0.238478
DC 2 CD83+	PFAS	0.000269372	0.262022
DC 2 CD83+	CDC37	0.000269328	0.783954
DC 2 CD83+	DRAXIN	0.000269216	1.07845
DC 2 CD83+	KRTAP3-3	0.000268581	3.93329
DC 2 CD83+	AP006285.2	0.000268364	0.469645
DC 2 CD83+	P2RX5	0.000268179	0.654157
DC 2 CD83+	HCG27	0.000268077	0.163715
DC 2 CD83+	ATP6V0C	0.000268025	1.44738
DC 2 CD83+	AXDND1	0.000267513	1.26323
DC 2 CD83+	KRTAP1-5	0.000266832	1.45684
DC 2 CD83+	PSMD6	0.000265339	0.0129807
DC 2 CD83+	RP11-475E11.9	0.000264556	0.559078
DC 2 CD83+	ARL6IP1	0.000263997	0.26034
DC 2 CD83+	ADPRH	0.000263941	1.8919
DC 2 CD83+	MSL2	0.000263182	0.18462
DC 2 CD83+	QRFP	0.000262898	3.29989
DC 2 CD83+	TPPP2	0.000262389	3.25089
DC 2 CD83+	MAN2C1	0.000262365	0.327994
DC 2 CD83+	CXCL17	0.000261332	0.0258475
DC 2 CD83+	GTSF1	0.000261198	2.89256
DC 2 CD83+	NEK10	0.000260873	0.585487
DC 2 CD83+	GIN1	0.000260042	0.0522785
DC 2 CD83+	LDHAL6B	0.000259401	0.958315
DC 2 CD83+	CTTNBP2	0.000258151	2.25122
DC 2 CD83+	CLEC1B	0.000257923	2.32538
DC 2 CD83+	GGA1	0.000257904	0.0438202
DC 2 CD83+	TOMM22	0.000257316	0.221222
DC 2 CD83+	GSG1	0.000256849	0.234378
DC 2 CD83+	C9orf142	0.000256137	0.169101
DC 2 CD83+	HEATR6	0.000255884	0.688341
DC 2 CD83+	IVD	0.000255871	0.306555
DC 2 CD83+	GTF2E1	0.000255687	0.0241024
DC 2 CD83+	TOMM5	0.000253679	0.0335877
DC 2 CD83+	GOLGA8M	0.000252826	1.50438
DC 2 CD83+	DIP2A	0.000251878	0.0426245
DC 2 CD83+	FAM91A1	0.000251724	0.356953
DC 2 CD83+	THOC1	0.000251515	0.0733496
DC 2 CD83+	SAMD8	0.000251111	0.730879
DC 2 CD83+	PPM1E	0.000250883	3.2214
DC 2 CD83+	HIST2H3PS2	0.000250675	2.74763
DC 2 CD83+	MRGBP	0.000250284	0.0897172
DC 2 CD83+	ATP5I	0.000248773	0.385864
DC 2 CD83+	MYSM1	0.000248685	0.0769935
DC 2 CD83+	SLC4A3	0.000248453	3.42055
DC 2 CD83+	FCRL6	0.000248452	0.883299
DC 2 CD83+	NPFFR1	0.000248119	0.513388
DC 2 CD83+	CATSPERD	0.000246309	0.143833
DC 2 CD83+	VRK2	0.000244924	1.28568
DC 2 CD83+	STRADB	0.000244496	0.081828
DC 2 CD83+	NTN5	0.000244359	0.376471
DC 2 CD83+	RP11-321N4.5	0.000244156	1.32413
DC 2 CD83+	NDUFB4	0.000243455	0.0208834
DC 2 CD83+	PPP1R9B	0.000242966	0.925044
DC 2 CD83+	PHKG2	0.000242837	0.572448
DC 2 CD83+	OTOA	0.000242247	0.53769
DC 2 CD83+	MOV10L1	0.000241608	0.21629
DC 2 CD83+	FAM153A	0.000241391	0.17736
DC 2 CD83+	HEATR4	0.0002405	0.423888
DC 2 CD83+	GOLGA8O	0.000240097	2.97391
DC 2 CD83+	IFNAR2	0.000239806	0.433355
DC 2 CD83+	RNF151	0.000239391	2.21527
DC 2 CD83+	MLLT4	0.000237363	0.187968
DC 2 CD83+	NDUFB1	0.000236704	0.357522
DC 2 CD83+	ACSBG2	0.000236353	0.495451
DC 2 CD83+	FAAP20	0.00023478	0.3511
DC 2 CD83+	MYO9B	0.000233861	1.08126
DC 2 CD83+	SRGAP2C	0.000233173	0.34089
DC 2 CD83+	DCDC2B	0.000233166	0.419826
DC 2 CD83+	GCM1	0.000232647	2.55189
DC 2 CD83+	FRAT1	0.000232428	0.808222
DC 2 CD83+	SDR42E2	0.000231875	0.017079
DC 2 CD83+	BOLA2	0.000231344	0.860869
DC 2 CD83+	FADS2	0.000231286	1.00034
DC 2 CD83+	DENND5A	0.000231229	0.737104
DC 2 CD83+	DDT	0.000231164	0.246043
DC 2 CD83+	ZIK1	0.000231162	1.19871
DC 2 CD83+	C11orf45	0.000230847	0.115474
DC 2 CD83+	FITM1	0.00022983	0.408986
DC 2 CD83+	PAPD4	0.000229463	0.580004
DC 2 CD83+	HNRNPLL	0.000228695	1.31464
DC 2 CD83+	GTF3C6	0.00022849	0.567013
DC 2 CD83+	TAS2R10	0.000228315	1.04964
DC 2 CD83+	ELF4	0.000227964	0.50201
DC 2 CD83+	WBSCR27	0.000227833	0.908938
DC 2 CD83+	PFKL	0.000227827	0.525072
DC 2 CD83+	HAVCR1	0.000226534	3.16932
DC 2 CD83+	NPPA	0.000226523	0.959614
DC 2 CD83+	C19orf45	0.000226397	0.430028
DC 2 CD83+	BEST1	0.000226154	1.31734
DC 2 CD83+	C16orf72	0.000226086	0.175483
DC 2 CD83+	NCSTN	0.000225931	0.425595
DC 2 CD83+	DNAJC2	0.000225893	0.416329
DC 2 CD83+	FBXO16	0.000225801	3.72615
DC 2 CD83+	ACY1	0.000225526	0.22796
DC 2 CD83+	TIGD2	0.000225271	0.329388
DC 2 CD83+	XBP1	0.000224965	0.29814
DC 2 CD83+	RNLS	0.000224336	0.0384848
DC 2 CD83+	RHOXF1	0.000223635	1.05654
DC 2 CD83+	XKR5	0.000223258	1.22989
DC 2 CD83+	HIST1H3A	0.000222691	1.08014
DC 2 CD83+	DEPDC4	0.000222199	0.229112
DC 2 CD83+	ZMYM2	0.000222159	0.131057
DC 2 CD83+	CDC40	0.000221079	0.19824
DC 2 CD83+	GNMT	0.000220752	1.59318
DC 2 CD83+	IL21R	0.000220283	1.81304
DC 2 CD83+	PPID	0.000218984	0.00689076
DC 2 CD83+	KLHDC4	0.000218626	0.239426
DC 2 CD83+	NME2	0.000218205	0.4549
DC 2 CD83+	ACTL6B	0.000217458	1.69867
DC 2 CD83+	GJD4	0.000217236	1.95527
DC 2 CD83+	FOXD4L1	0.000216543	1.2032
DC 2 CD83+	GTF2F2	0.000216494	0.215814
DC 2 CD83+	UNC45B	0.000214573	1.69343
DC 2 CD83+	ACOT7	0.00021417	1.2665
DC 2 CD83+	PHF8	0.000212689	0.248156
DC 2 CD83+	TMEM160	0.000212473	0.713963
DC 2 CD83+	DUSP28	0.000212298	0.364263
DC 2 CD83+	SSB	0.00021108	0.163615
DC 2 CD83+	BRDT	0.00021104	2.75828
DC 2 CD83+	AIPL1	0.000210446	0.214809
DC 2 CD83+	FAM83E	0.000209956	0.884414
DC 2 CD83+	SLC12A3	0.000209702	2.68059
DC 2 CD83+	CMTM8	0.000209449	0.340801
DC 2 CD83+	PXK	0.000209158	0.614161
DC 2 CD83+	MMP25	0.000206091	1.84811
DC 2 CD83+	ZNF622	0.00020608	0.0668914
DC 2 CD83+	KNTC1	0.000206037	0.256327
DC 2 CD83+	GRM3	0.000205625	0.37255
DC 2 CD83+	SPATA4	0.000205003	1.10732
DC 2 CD83+	C11orf91	0.000204739	0.778698
DC 2 CD83+	ARNTL	0.00020414	0.368138
DC 2 CD83+	MRLN	0.000203936	0.973968
DC 2 CD83+	ANKRD61	0.000203197	1.64626
DC 2 CD83+	TRIM13	0.000203134	0.0632312
DC 2 CD83+	SNCA	0.000201577	0.781523
DC 2 CD83+	MAPK14	0.000201491	0.363572
DC 2 CD83+	ST3GAL5	0.00020139	0.734576
DC 2 CD83+	MEP1B	0.000201367	0.139019
DC 2 CD83+	PHF11	0.000201148	0.158013
DC 2 CD83+	RAVER1	0.000200168	0.265296
DC 2 CD83+	ENO3	0.000199506	0.802426
DC 2 CD83+	MTMR7	0.000198823	0.542804
DC 2 CD83+	SLC35B4	0.000198473	0.24362
DC 2 CD83+	ZNF233	0.000197923	1.2148
DC 2 CD83+	CDHR5	0.000197672	2.83557
DC 2 CD83+	C5orf47	0.000196647	1.36453
DC 2 CD83+	PDE3B	0.000196238	1.26533
DC 2 CD83+	RAB4B	0.000195657	1.49352
DC 2 CD83+	RFWD2	0.000194132	0.388215
DC 2 CD83+	GNG3	0.00019396	0.392064
DC 2 CD83+	NUTM2G	0.000192929	2.19434
DC 2 CD83+	AF131216.1	0.000192382	0.914073
DC 2 CD83+	NKX6-1	0.000192049	2.00237
DC 2 CD83+	SIL1	0.000191912	0.00583572
DC 2 CD83+	PPBP	0.000191727	1.2779
DC 2 CD83+	PLGRKT	0.000191517	0.346435
DC 2 CD83+	C2orf50	0.000191002	1.76818
DC 2 CD83+	STAP1	0.000190584	3.01147
DC 2 CD83+	HGD	0.000189174	0.729604
DC 2 CD83+	SLC5A11	0.000189094	1.53069
DC 2 CD83+	PPP4C	0.000188891	0.245653
DC 2 CD83+	MDH2	0.000188547	0.0720815
DC 2 CD83+	ALDH8A1	0.000187576	0.710482
DC 2 CD83+	HMBOX1	0.000187477	0.484679
DC 2 CD83+	ZNF580	0.000186581	0.132284
DC 2 CD83+	MAGEB10	0.000185949	2.45727
DC 2 CD83+	ISG15	0.000185847	0.822329
DC 2 CD83+	PERM1	0.000185759	0.497291
DC 2 CD83+	TICRR	0.000185175	0.362689
DC 2 CD83+	SH2D6	0.000184946	0.945344
DC 2 CD83+	HAVCR2	0.000183941	3.65032
DC 2 CD83+	ONECUT1	0.000182801	1.13897
DC 2 CD83+	CACNA2D4	0.000182232	1.58387
DC 2 CD83+	PSMD14	0.00018046	0.603191
DC 2 CD83+	TREH	0.000179674	1.14673
DC 2 CD83+	FSD1L	0.000179552	0.580768
DC 2 CD83+	PTGES2	0.000179494	0.899071
DC 2 CD83+	RP11-345J4.3	0.000178401	1.70636
DC 2 CD83+	IL2RG	0.00017814	2.55409
DC 2 CD83+	GBP1	0.000177941	0.344418
DC 2 CD83+	C20orf141	0.000177757	2.08533
DC 2 CD83+	SMIM12	0.000177607	0.109125
DC 2 CD83+	ELFN2	0.000177365	0.342845
DC 2 CD83+	CCL25	0.000177297	2.79663
DC 2 CD83+	RP1	0.000177101	0.179684
DC 2 CD83+	LCT	0.000176483	1.05039
DC 2 CD83+	METTL9	0.000176375	0.00328396
DC 2 CD83+	PSMB2	0.000175591	0.036608
DC 2 CD83+	ZDHHC19	0.000175425	0.56885
DC 2 CD83+	NBPF26	0.000174238	0.195138
DC 2 CD83+	ENAM	0.000174199	2.35118
DC 2 CD83+	DDX46	0.000173872	0.0767126
DC 2 CD83+	GABBR1	0.00017376	0.595278
DC 2 CD83+	MEF2D	0.00017353	0.234081
DC 2 CD83+	TRIM39	0.000170779	0.0826446
DC 2 CD83+	TCP10L	0.000170712	0.09939
DC 2 CD83+	MUC4	0.000170557	1.39111
DC 2 CD83+	POC1B-GALNT4	0.000170226	1.90384
DC 2 CD83+	PRUNE	0.000169742	0.100373
DC 2 CD83+	SMIM6	0.00016973	3.33683
DC 2 CD83+	CEP112	0.000169571	0.514916
DC 2 CD83+	CRLF3	0.000169166	0.624874
DC 2 CD83+	ECT2L	0.00016867	0.726088
DC 2 CD83+	RS1	0.000168408	1.06306
DC 2 CD83+	FAM131B	0.00016672	1.42345
DC 2 CD83+	RP11-235E17.2	0.000166642	1.99445
DC 2 CD83+	SARNP	0.000166019	0.218282
DC 2 CD83+	FAM187B	0.000165496	2.81371
DC 2 CD83+	AC104532.2	0.000165347	4.29425
DC 2 CD83+	DPYSL5	0.000164891	1.18415
DC 2 CD83+	RFPL4A	0.000164744	5.89655
DC 2 CD83+	ANKRD20A4	0.000164645	0.322376
DC 2 CD83+	HVCN1	0.000164409	2.81832
DC 2 CD83+	PRR4	0.000164168	0.317416
DC 2 CD83+	CPNE6	0.000163945	0.294617
DC 2 CD83+	FAM136A	0.000162756	0.243325
DC 2 CD83+	TAS2R20	0.000161731	1.20319
DC 2 CD83+	CLEC4F	0.000161304	3.6057
DC 2 CD83+	CALR3	0.000160674	4.02505
DC 2 CD83+	ODF4	0.000160073	3.09124
DC 2 CD83+	FAM170B	0.000159732	1.67255
DC 2 CD83+	C16orf96	0.000159366	1.76926
DC 2 CD83+	INIP	0.000159196	0.546518
DC 2 CD83+	LARP4B	0.000158302	0.0936271
DC 2 CD83+	TNRC18	0.000157797	0.134933
DC 2 CD83+	SORL1	0.000157411	1.1846
DC 2 CD83+	PTK2B	0.000157409	0.889533
DC 2 CD83+	SEPT14	0.000156874	2.12759
DC 2 CD83+	RPE65	0.000156646	1.52811
DC 2 CD83+	CTD-2116N17.1	0.000155651	0.701792
DC 2 CD83+	PLSCR1	0.000155047	0.551166
DC 2 CD83+	CPLX3	0.00015449	1.81524
DC 2 CD83+	PP2D1	0.00015431	3.37182
DC 2 CD83+	RNF144B	0.000153796	0.294115
DC 2 CD83+	GALNT6	0.000153782	0.0183439
DC 2 CD83+	DNAH8	0.000153344	0.643031
DC 2 CD83+	TBRG1	0.000153165	0.247223
DC 2 CD83+	TRDMT1	0.00015234	0.762239
DC 2 CD83+	NUTF2	0.000152275	0.345907
DC 2 CD83+	GALC	0.000151728	0.112528
DC 2 CD83+	RASA4	0.000151367	1.52918
DC 2 CD83+	NSL1	0.000150526	0.394251
DC 2 CD83+	ACAA2	0.000150486	0.706293
DC 2 CD83+	CPA6	0.000149615	0.736274
DC 2 CD83+	GALR3	0.000149188	0.252923
DC 2 CD83+	TIGD3	0.000149072	0.612593
DC 2 CD83+	NFYC	0.00014888	0.408134
DC 2 CD83+	PITPNM1	0.000148492	0.979078
DC 2 CD83+	ARL17A	0.000147417	0.156096
DC 2 CD83+	TRPM8	0.000147279	1.03164
DC 2 CD83+	FGF5	0.000146507	2.73977
DC 2 CD83+	AL928654.7	0.000146202	0.542734
DC 2 CD83+	UBE2J1	0.000144753	0.186203
DC 2 CD83+	CHRNA1	0.000144195	0.910456
DC 2 CD83+	ZPR1	0.000144115	0.367922
DC 2 CD83+	BCKDHA	0.000144112	0.124947
DC 2 CD83+	ACSL6	0.000143998	0.199525
DC 2 CD83+	ZGPAT	0.00014394	0.859066
DC 2 CD83+	OPN1SW	0.000143729	3.14059
DC 2 CD83+	MYRF	0.000143015	2.91501
DC 2 CD83+	CHRNA6	0.000142714	1.23524
DC 2 CD83+	CDX2	0.000142207	2.16467
DC 2 CD83+	UBE2F-SCLY	0.000140609	1.72371
DC 2 CD83+	TMIGD3	0.000140275	1.5892
DC 2 CD83+	TRMT2A	0.000139826	0.196923
DC 2 CD83+	ZNF555	0.000139647	1.40109
DC 2 CD83+	HCAR3	0.0001394	1.74722
DC 2 CD83+	FAM19A4	0.000138945	0.805726
DC 2 CD83+	HEPACAM2	0.000138428	1.25561
DC 2 CD83+	ZBP1	0.000138331	0.469148
DC 2 CD83+	CALHM3	0.000137733	2.11074
DC 2 CD83+	MKNK1	0.000137042	1.0067
DC 2 CD83+	DIRAS1	0.000137029	1.29103
DC 2 CD83+	CAGE1	0.000136486	0.719137
DC 2 CD83+	CCDC50	0.000136251	0.625526
DC 2 CD83+	G6PC3	0.000135865	1.00161
DC 2 CD83+	SKIV2L2	0.000135622	0.179496
DC 2 CD83+	TKTL1	0.000135323	1.31857
DC 2 CD83+	PDC	0.0001353	1.11226
DC 2 CD83+	LCN12	0.000134775	0.580957
DC 2 CD83+	CXorf58	0.00013359	0.382954
DC 2 CD83+	HAPLN4	0.000131448	1.61923
DC 2 CD83+	PAK2	0.000131323	1.25409
DC 2 CD83+	PXT1	0.000131018	0.205523
DC 2 CD83+	KIF4B	0.000130487	0.579636
DC 2 CD83+	FBRSL1	0.000129939	0.132234
DC 2 CD83+	LHX5	0.000129655	1.54463
DC 2 CD83+	LRRC37A	0.000128268	0.646787
DC 2 CD83+	LPO	0.000127702	0.607619
DC 2 CD83+	LRP2	0.000126847	2.17831
DC 2 CD83+	NR2E1	0.000126606	1.82498
DC 2 CD83+	MOCOS	0.000126492	1.06472
DC 2 CD83+	SMCR8	0.000126127	0.764224
DC 2 CD83+	CAMP	0.000125357	1.87636
DC 2 CD83+	CACNA1D	0.000125055	0.678613
DC 2 CD83+	SRA1	0.000124912	0.866597
DC 2 CD83+	ZMAT2	0.000123876	0.12283
DC 2 CD83+	RNF103-CHMP3	0.000123632	2.08081
DC 2 CD83+	DGKH	0.000123286	0.617512
DC 2 CD83+	CD2	0.000122975	0.537431
DC 2 CD83+	UCN	0.000121803	0.47871
DC 2 CD83+	DNM1L	0.000121694	0.496585
DC 2 CD83+	PRSS38	0.000121586	1.94261
DC 2 CD83+	SYNPO2L	0.00012156	1.09816
DC 2 CD83+	MSH5-SAPCD1	0.000121417	3.63962
DC 2 CD83+	ZNF98	0.00012132	0.306539
DC 2 CD83+	DRC7	0.000121033	1.74384
DC 2 CD83+	CRYBB3	0.000120204	1.1296
DC 2 CD83+	PXN	0.00011931	0.0158853
DC 2 CD83+	TMEM151B	0.000118432	1.38492
DC 2 CD83+	SLC12A7	0.000118402	1.07089
DC 2 CD83+	ZAN	0.000118299	0.540756
DC 2 CD83+	NUP62	0.000118121	1.19482
DC 2 CD83+	GRB2	0.000118109	1.65523
DC 2 CD83+	RNF168	0.000118034	0.000940462
DC 2 CD83+	SLC46A2	0.000117709	2.76084
DC 2 CD83+	ALAS2	0.000117371	1.31534
DC 2 CD83+	C8orf86	0.000116997	0.311634
DC 2 CD83+	ZNF132	0.000116981	0.716534
DC 2 CD83+	ZBED4	0.000116923	0.0658357
DC 2 CD83+	ZNF326	0.000116481	0.201554
DC 2 CD83+	GCG	0.000116435	2.31874
DC 2 CD83+	GBAS	0.000116407	0.366143
DC 2 CD83+	RAD54L2	0.000115713	0.0323543
DC 2 CD83+	HHIPL2	0.000115642	0.340178
DC 2 CD83+	STAMBPL1	0.0001154	0.0595425
DC 2 CD83+	NPIPB9	0.000114997	2.31397
DC 2 CD83+	LRRC43	0.000114848	0.0559146
DC 2 CD83+	HLX	0.000114759	1.9
DC 2 CD83+	RP11-159D12.5	0.000114654	0.394345
DC 2 CD83+	OXSR1	0.000114512	0.703087
DC 2 CD83+	FAM186B	0.000114216	0.144114
DC 2 CD83+	TXNRD1	0.000113536	0.92954
DC 2 CD83+	C19orf71	0.000113324	0.893957
DC 2 CD83+	AURKA	0.000111418	0.623639
DC 2 CD83+	CCDC15	0.000110926	0.23331
DC 2 CD83+	NAT2	0.000110354	4.04623
DC 2 CD83+	GP9	0.000110172	0.781986
DC 2 CD83+	IQCB1	0.000109012	0.118083
DC 2 CD83+	INCA1	0.000108772	0.133686
DC 2 CD83+	COL20A1	0.000108709	2.52406
DC 2 CD83+	TM4SF20	0.000108591	0.417885
DC 2 CD83+	STX18	0.000107962	0.23066
DC 2 CD83+	TMEM247	0.000107931	0.0579724
DC 2 CD83+	NAPRT	0.000107858	0.0848887
DC 2 CD83+	MDP1	0.000107021	0.106043
DC 2 CD83+	RLBP1	0.000106228	4.26875
DC 2 CD83+	RHOU	0.000106062	0.917599
DC 2 CD83+	LKAAEAR1	0.000105688	0.84232
DC 2 CD83+	ZRSR2	0.000105378	0.912575
DC 2 CD83+	C15orf38-AP3S2	0.000104136	2.03809
DC 2 CD83+	MYBPC2	0.000103983	2.07053
DC 2 CD83+	MTIF2	0.000103392	0.474197
DC 2 CD83+	CTRL	0.00010315	0.607752
DC 2 CD83+	MIXL1	0.000102877	0.0856215
DC 2 CD83+	TRIP4	0.000102469	0.074421
DC 2 CD83+	IQSEC3	0.000102282	0.0342472
DC 2 CD83+	BTG4	0.000102085	3.07751
DC 2 CD83+	ANKRD44	0.000101991	2.45761
DC 2 CD83+	FAM9B	0.000101543	1.30061
DC 2 CD83+	AQP6	0.000101526	0.432864
DC 2 CD83+	OTP	0.000101415	2.7994
DC 2 CD83+	ARID3B	0.000101383	0.864446
DC 2 CD83+	PRSS55	0.000100676	1.39947
DC 2 CD83+	ENO4	0.00010016	0.468776
DC 2 CD83+	STIP1	9.98715e-05	0.628473
DC 2 CD83+	ABCB11	9.9043e-05	0.695493
DC 2 CD83+	PIWIL4	9.78725e-05	0.584313
DC 2 CD83+	APOC4-APOC2	9.59278e-05	4.22874
DC 2 CD83+	CFTR	9.58454e-05	0.116789
DC 2 CD83+	SFT2D2	9.54426e-05	0.727549
DC 2 CD83+	AL356585.2	9.50685e-05	0.311822
DC 2 CD83+	XRCC5	9.3207e-05	0.0490167
DC 2 CD83+	ACTN1	9.22451e-05	0.161163
DC 2 CD83+	LHX1	9.21306e-05	0.755445
DC 2 CD83+	CEACAM16	9.20618e-05	0.911245
DC 2 CD83+	MYO15A	9.19772e-05	1.15768
DC 2 CD83+	MGRN1	9.00808e-05	0.416997
DC 2 CD83+	GPRIN3	8.99804e-05	2.84541
DC 2 CD83+	PTPRO	8.97473e-05	4.28973
DC 2 CD83+	OTOF	8.94202e-05	0.355581
DC 2 CD83+	RGPD2	8.78967e-05	0.119228
DC 2 CD83+	ACSM2B	8.73404e-05	0.244322
DC 2 CD83+	CHEK1	8.72282e-05	0.241612
DC 2 CD83+	ZNF229	8.67296e-05	0.454168
DC 2 CD83+	LILRA1	8.6519e-05	3.91745
DC 2 CD83+	METTL7B	8.56779e-05	0.84939
DC 2 CD83+	SPDL1	8.56722e-05	0.0786254
DC 2 CD83+	FAM71F1	8.52081e-05	0.87184
DC 2 CD83+	PLSCR2	8.511e-05	0.565324
DC 2 CD83+	NUDT16L1	8.50165e-05	0.065251
DC 2 CD83+	TSPAN16	8.4483e-05	0.148341
DC 2 CD83+	DBNDD2	8.40864e-05	0.111144
DC 2 CD83+	SLC17A8	8.35296e-05	1.3991
DC 2 CD83+	SETD9	8.30181e-05	0.556332
DC 2 CD83+	SGPP1	8.30097e-05	0.0973447
DC 2 CD83+	AURKC	8.29017e-05	0.763257
DC 2 CD83+	PTBP3	8.2808e-05	0.407274
DC 2 CD83+	HNF4A	8.23595e-05	1.44303
DC 2 CD83+	PAEP	8.09105e-05	1.48582
DC 2 CD83+	SLC5A4	8.06144e-05	1.74336
DC 2 CD83+	PRLHR	8.04829e-05	1.78087
DC 2 CD83+	PNKP	8.04371e-05	0.300141
DC 2 CD83+	G6PC	7.98699e-05	1.7077
DC 2 CD83+	XAGE1A	7.97031e-05	8.09033
DC 2 CD83+	C11orf94	7.95268e-05	1.22319
DC 2 CD83+	NCR1	7.93305e-05	0.0354733
DC 2 CD83+	PFKP	7.91936e-05	1.17659
DC 2 CD83+	KRTAP5-9	7.82729e-05	1.20274
DC 2 CD83+	MPC1	7.77735e-05	0.327624
DC 2 CD83+	TSGA13	7.77583e-05	0.606752
DC 2 CD83+	MAML1	7.68169e-05	0.360905
DC 2 CD83+	KCNH6	7.67657e-05	1.41143
DC 2 CD83+	KRT25	7.56563e-05	0.628258
DC 2 CD83+	PAX8	7.54283e-05	0.206045
DC 2 CD83+	NMT1	7.53632e-05	0.123103
DC 2 CD83+	ILDR2	7.46857e-05	1.95945
DC 2 CD83+	GTPBP8	7.46538e-05	0.40934
DC 2 CD83+	MTTP	7.27075e-05	0.679053
DC 2 CD83+	IFI16	7.13149e-05	0.150458
DC 2 CD83+	LY75-CD302	7.06496e-05	2.99768
DC 2 CD83+	FRMPD3	7.00483e-05	0.19861
DC 2 CD83+	RAX2	6.91934e-05	2.86835
DC 2 CD83+	CAMTA1	6.88119e-05	0.259344
DC 2 CD83+	SAPCD1	6.83967e-05	1.99411
DC 2 CD83+	PRKCG	6.79867e-05	1.45848
DC 2 CD83+	TDP1	6.71075e-05	0.625338
DC 2 CD83+	CGA	6.61222e-05	0.520907
DC 2 CD83+	SLC26A11	6.56288e-05	0.0155395
DC 2 CD83+	PGGT1B	6.52557e-05	0.192925
DC 2 CD83+	ELAVL1	6.50537e-05	0.148362
DC 2 CD83+	HBG2	6.44302e-05	0.879079
DC 2 CD83+	GLOD5	6.39843e-05	1.51514
DC 2 CD83+	MYL2	6.32855e-05	0.717929
DC 2 CD83+	CXCR4	6.29376e-05	1.56087
DC 2 CD83+	TPTE2	6.23013e-05	2.11619
DC 2 CD83+	ERVFRD-1	6.22897e-05	0.319569
DC 2 CD83+	CCDC73	6.21975e-05	1.13085
DC 2 CD83+	SIGLECL1	6.20355e-05	2.61953
DC 2 CD83+	KIAA1551	6.13215e-05	0.321256
DC 2 CD83+	ITM2C	5.91295e-05	1.12751
DC 2 CD83+	ACOT6	5.88009e-05	1.48627
DC 2 CD83+	NUBP1	5.85901e-05	1.28801
DC 2 CD83+	HAAO	5.83161e-05	0.77045
DC 2 CD83+	LONRF3	5.71419e-05	0.376665
DC 2 CD83+	SATB1	5.64126e-05	0.0704095
DC 2 CD83+	BMP8A	5.54221e-05	0.279369
DC 2 CD83+	GTF2H2C	5.50914e-05	0.00806167
DC 2 CD83+	PADI6	5.48008e-05	2.51539
DC 2 CD83+	NCBP2L	5.47852e-05	2.55525
DC 2 CD83+	TEX19	5.35938e-05	0.236199
DC 2 CD83+	C11orf98	5.34765e-05	0.297621
DC 2 CD83+	COX16	5.33352e-05	0.142746
DC 2 CD83+	VOPP1	5.26905e-05	1.99428
DC 2 CD83+	PLEKHB2	5.23903e-05	1.0827
DC 2 CD83+	BAK1	5.22596e-05	0.559349
DC 2 CD83+	ARSA	5.17274e-05	0.0256263
DC 2 CD83+	ST8SIA5	5.06688e-05	1.37159
DC 2 CD83+	GS1-393G12.13	5.0133e-05	1.2165
DC 2 CD83+	FAM65A	5.00563e-05	0.604494
DC 2 CD83+	LRFN2	5.00121e-05	0.452565
DC 2 CD83+	YY1AP1	4.89732e-05	0.133481
DC 2 CD83+	OGFR	4.78448e-05	0.66771
DC 2 CD83+	TFCP2	4.68258e-05	0.674911
DC 2 CD83+	TSSK4	4.67082e-05	0.303313
DC 2 CD83+	RTEL1-TNFRSF6B	4.50557e-05	0.376261
DC 2 CD83+	CNDP2	4.48962e-05	1.55482
DC 2 CD83+	FOXH1	4.47472e-05	2.64249
DC 2 CD83+	CACNG4	4.37292e-05	0.425064
DC 2 CD83+	PRH1	4.30832e-05	0.370116
DC 2 CD83+	MAN2B1	4.28457e-05	2.23334
DC 2 CD83+	CEP170	4.22041e-05	1.46212
DC 2 CD83+	TRIM5	4.14794e-05	0.614166
DC 2 CD83+	PGBD1	4.04762e-05	0.0573305
DC 2 CD83+	RP5-864K19.6	4.041e-05	0.438566
DC 2 CD83+	GPR85	3.89046e-05	1.59581
DC 2 CD83+	SFTPB	3.84976e-05	1.58135
DC 2 CD83+	KLRC4	3.69682e-05	0.734683
DC 2 CD83+	OPRK1	3.67701e-05	0.188803
DC 2 CD83+	CALCR	3.67263e-05	1.9769
DC 2 CD83+	MSRB1	3.61192e-05	0.199178
DC 2 CD83+	MBD3L1	3.55378e-05	2.09106
DC 2 CD83+	SUB1	3.55017e-05	1.05951
DC 2 CD83+	TTC34	3.54098e-05	1.62505
DC 2 CD83+	ZNF385A	3.53321e-05	0.398353
DC 2 CD83+	TSNAX-DISC1	3.36243e-05	0.863642
DC 2 CD83+	TBXAS1	3.32593e-05	2.08437
DC 2 CD83+	GLTPD2	3.25971e-05	0.346208
DC 2 CD83+	PSMA4	3.20785e-05	0.124822
DC 2 CD83+	ZFP57	3.19058e-05	1.42956
DC 2 CD83+	TCP10	3.13653e-05	5.41608
DC 2 CD83+	SLC6A6	3.06298e-05	0.592721
DC 2 CD83+	ACY3	3.00149e-05	3.47288
DC 2 CD83+	CCR9	2.76219e-05	3.6551
DC 2 CD83+	ULBP3	2.76086e-05	0.135016
DC 2 CD83+	OCM	2.75651e-05	0.466659
DC 2 CD83+	PATL2	2.72441e-05	0.861755
DC 2 CD83+	FBXO40	2.6556e-05	1.38452
DC 2 CD83+	FAM86B2	2.64321e-05	0.833776
DC 2 CD83+	RPE	2.62854e-05	0.719842
DC 2 CD83+	TIMM8B	2.56322e-05	0.0181709
DC 2 CD83+	ORAI1	2.55568e-05	0.114458
DC 2 CD83+	GUCA2A	2.5279e-05	1.50399
DC 2 CD83+	SLC32A1	2.49071e-05	3.49679
DC 2 CD83+	PRKAR1B	2.47265e-05	0.15185
DC 2 CD83+	MBOAT1	2.44114e-05	1.00984
DC 2 CD83+	HSD17B7	2.42258e-05	0.476587
DC 2 CD83+	SPEM1	2.3742e-05	1.43074
DC 2 CD83+	CEP164	2.33729e-05	0.227865
DC 2 CD83+	CDS2	2.30115e-05	0.177367
DC 2 CD83+	ETV3L	2.20073e-05	1.14299
DC 2 CD83+	DDX49	2.14666e-05	0.324888
DC 2 CD83+	TRAPPC5	2.1012e-05	0.867071
DC 2 CD83+	AGFG1	2.08868e-05	0.2537
DC 2 CD83+	RPP30	1.81515e-05	0.109587
DC 2 CD83+	TMEM102	1.70449e-05	0.994688
DC 2 CD83+	HIST1H1T	1.69127e-05	0.0999373
DC 2 CD83+	ARSD	1.52756e-05	0.308621
DC 2 CD83+	FOXI1	1.51014e-05	2.4986
DC 2 CD83+	RPN1	1.36201e-05	0.552959
DC 2 CD83+	TAPT1	1.34678e-05	1.65243
DC 2 CD83+	LRRD1	1.33593e-05	0.218623
DC 2 CD83+	SETSIP	1.27135e-05	1.14867
DC 2 CD83+	FTCDNL1	1.19267e-05	1.80507
DC 2 CD83+	CTSE	1.06631e-05	1.86494
DC 2 CD83+	KRT18	1.04778e-05	0.358811
DC 2 CD83+	SULT1A4	1.04213e-05	0.694028
DC 2 CD83+	CD200R1L	1.02176e-05	1.89503
DC 2 CD83+	SERPINB1	9.4858e-06	1.13427
DC 2 CD83+	GCNT1	8.55761e-06	1.99341
DC 2 CD83+	SNF8	7.84824e-06	0.453198
DC 2 CD83+	MTMR8	7.56648e-06	0.106849
DC 2 CD83+	GLP2R	6.56839e-06	0.470766
DC 2 CD83+	BNIP2	6.19263e-06	0.313826
DC 2 CD83+	PGA4	5.63146e-06	2.46049
DC 2 CD83+	NOTCH2NL	5.43869e-06	0.459961
DC 2 CD83+	DDN	5.24426e-06	1.26019
DC 2 CD83+	CALCB	4.7558e-06	1.32029
DC 2 CD83+	SSH2	4.66199e-06	0.223305
DC 2 CD83+	SPRY3	4.10143e-06	0.146969
DC 2 CD83+	MOGAT1	3.89103e-06	2.98012
DC 2 CD83+	MORC3	3.72037e-06	0.115795
DC 2 CD83+	FABP2	2.91205e-06	0.215143
DC 2 CD83+	ANKRD34A	1.72604e-06	0.394441
DC 2 CD83+	RP11-795F19.5	3.50858e-07	0.199446
DC 2 CD83+	CASP8	3.19404e-07	1.09811
DC 2 CD83+	IGSF23	1.4856e-07	1.12847
DC 2 CD83+	PLA2G2D	9.71155e-08	0.796125
DC 2 cycling	CD1C	0.0417141	7.02913
DC 2 cycling	FCER1A	0.0413338	7.13338
DC 2 cycling	KIAA0101	0.0333462	4.6221
DC 2 cycling	LYZ	0.0302558	7.84664
DC 2 cycling	MKI67	0.0271154	5.41085
DC 2 cycling	MS4A6A	0.0255483	5.18132
DC 2 cycling	HMGN2	0.0246765	3.79498
DC 2 cycling	MNDA	0.024381	5.48676
DC 2 cycling	CPVL	0.0241217	5.8246
DC 2 cycling	TOP2A	0.0237935	5.11533
DC 2 cycling	UBE2C	0.0229827	5.24191
DC 2 cycling	STMN1	0.0229319	4.14405
DC 2 cycling	TK1	0.0224038	4.3166
DC 2 cycling	CFP	0.0211497	5.15322
DC 2 cycling	AIF1	0.0207706	5.72432
DC 2 cycling	CLEC10A	0.0207163	5.74063
DC 2 cycling	TYMS	0.0204517	4.7427
DC 2 cycling	CDC20	0.0201755	4.34841
DC 2 cycling	TROAP	0.0201097	4.66601
DC 2 cycling	HMGB3	0.0193633	3.5253
DC 2 cycling	HMGB2	0.0191976	4.14562
DC 2 cycling	BIRC5	0.0188655	4.50177
DC 2 cycling	FCER1G	0.0187609	5.79734
DC 2 cycling	AP1S2	0.0186299	3.79128
DC 2 cycling	CDK1	0.0185605	4.54182
DC 2 cycling	LST1	0.0179808	5.59128
DC 2 cycling	PLD4	0.0171348	5.61496
DC 2 cycling	APITD1	0.0171262	2.92086
DC 2 cycling	CENPN	0.0165948	3.72257
DC 2 cycling	CDKN3	0.0163418	4.6806
DC 2 cycling	RETN	0.0160708	4.31215
DC 2 cycling	IL1R2	0.0159844	4.51363
DC 2 cycling	CENPM	0.0159327	4.68048
DC 2 cycling	UTF1	0.0159243	4.84126
DC 2 cycling	IQGAP3	0.0158132	5.06093
DC 2 cycling	CLECL1	0.0157669	5.51859
DC 2 cycling	CENPF	0.0157515	4.31152
DC 2 cycling	CASC5	0.0156666	4.98044
DC 2 cycling	CCNB2	0.0150525	4.39851
DC 2 cycling	CENPW	0.0150283	3.17901
DC 2 cycling	CST3	0.0143864	4.83553
DC 2 cycling	DOK2	0.0143592	3.84662
DC 2 cycling	CLEC4A	0.0143036	4.64662
DC 2 cycling	HLA-DQB1	0.0142879	6.29083
DC 2 cycling	NUDT1	0.0142797	2.9372
DC 2 cycling	LYL1	0.014142	3.61411
DC 2 cycling	FZD2	0.0140945	4.49095
DC 2 cycling	HLA-DRB5	0.01401	4.9659
DC 2 cycling	ENHO	0.0139151	2.29539
DC 2 cycling	PTTG1	0.0139001	3.40811
DC 2 cycling	FAM105A	0.0138279	3.38366
DC 2 cycling	H2AFV	0.0136489	2.98637
DC 2 cycling	SNRNP25	0.0133996	3.2902
DC 2 cycling	ZWINT	0.0133514	3.46659
DC 2 cycling	ASPM	0.0132384	4.42067
DC 2 cycling	ORC6	0.0131572	3.47551
DC 2 cycling	CKS1B	0.0130571	2.80089
DC 2 cycling	NUSAP1	0.0128629	3.98018
DC 2 cycling	HLA-DMA	0.0128195	4.84505
DC 2 cycling	FAM111A	0.0128159	3.01558
DC 2 cycling	CTSH	0.0128122	3.76146
DC 2 cycling	GGH	0.0127544	1.98674
DC 2 cycling	HLA-DRA	0.012715	7.62194
DC 2 cycling	PKIB	0.0126268	4.63902
DC 2 cycling	CD180	0.0124974	4.53649
DC 2 cycling	RAD51AP1	0.0124183	4.14643
DC 2 cycling	PHF19	0.0124071	3.43151
DC 2 cycling	PAK1	0.0122891	3.70604
DC 2 cycling	FAM26F	0.0121514	3.85981
DC 2 cycling	CXorf21	0.011945	5.28649
DC 2 cycling	FCGR2A	0.0118419	4.07053
DC 2 cycling	LY86	0.0118158	5.00795
DC 2 cycling	CD1B	0.0117874	4.89481
DC 2 cycling	CD52	0.0115507	4.48866
DC 2 cycling	HLA-DQA1	0.0114948	6.53908
DC 2 cycling	MZT2A	0.0114473	2.04207
DC 2 cycling	HMGB1	0.0113915	2.11154
DC 2 cycling	HLA-DPA1	0.0113882	6.70648
DC 2 cycling	IL1B	0.0113487	5.05088
DC 2 cycling	HLA-DPB1	0.0112324	6.62594
DC 2 cycling	FAM64A	0.0111366	4.97548
DC 2 cycling	HLA-DQA2	0.0110893	4.91298
DC 2 cycling	FCN1	0.0110681	5.10493
DC 2 cycling	HLA-DRB1	0.0110377	6.96779
DC 2 cycling	CEP55	0.0108785	4.85888
DC 2 cycling	SKA2	0.0108748	2.83721
DC 2 cycling	RNASE6	0.0107875	4.26489
DC 2 cycling	TUBA1B	0.0107344	3.27466
DC 2 cycling	HACD4	0.0106591	2.82904
DC 2 cycling	AVPI1	0.0106206	1.63094
DC 2 cycling	NCF2	0.0103969	4.06568
DC 2 cycling	MARCH1	0.0103877	4.10511
DC 2 cycling	CORO1A	0.010343	4.33701
DC 2 cycling	ATP1B1	0.0101971	2.49707
DC 2 cycling	H2AFZ	0.0101079	2.41546
DC 2 cycling	CLEC12A	0.0100457	4.3564
DC 2 cycling	LGALS2	0.00990737	5.0969
DC 2 cycling	DHRS9	0.00989403	3.81178
DC 2 cycling	SGOL2	0.00982739	3.69755
DC 2 cycling	LAT2	0.00981468	4.3796
DC 2 cycling	BLOC1S1	0.00981261	2.13716
DC 2 cycling	STAC3	0.0097498	4.48076
DC 2 cycling	INSIG1	0.00965451	2.39646
DC 2 cycling	HMMR	0.00961833	4.81797
DC 2 cycling	RTN1	0.00959024	4.53522
DC 2 cycling	TOR4A	0.00958056	2.82345
DC 2 cycling	LYN	0.00957067	3.11292
DC 2 cycling	FCGR2B	0.00949066	4.21137
DC 2 cycling	VAMP8	0.00948362	2.94624
DC 2 cycling	PLAUR	0.00947815	3.30427
DC 2 cycling	BRCA2	0.00943349	3.96016
DC 2 cycling	GMFG	0.00938384	4.05476
DC 2 cycling	HLA-DMB	0.00936022	4.60697
DC 2 cycling	MS4A4A	0.00931582	2.7163
DC 2 cycling	C11orf21	0.00930039	3.98884
DC 2 cycling	COTL1	0.00920164	4.76136
DC 2 cycling	MZT2B	0.00915785	1.63839
DC 2 cycling	NLRP3	0.00913892	3.82051
DC 2 cycling	ANLN	0.00903854	3.46862
DC 2 cycling	KCNQ1	0.00900839	3.55267
DC 2 cycling	CLEC11A	0.00889719	1.33892
DC 2 cycling	VSIG4	0.0088784	4.08588
DC 2 cycling	KBTBD8	0.00885959	2.52012
DC 2 cycling	PLBD1	0.00885819	2.7627
DC 2 cycling	SMIM4	0.00881042	1.64835
DC 2 cycling	LRR1	0.00879752	3.05749
DC 2 cycling	AP2S1	0.00877795	2.49186
DC 2 cycling	RASSF4	0.00877462	3.17776
DC 2 cycling	NUF2	0.00875925	4.41307
DC 2 cycling	FBP1	0.00873719	4.93068
DC 2 cycling	NCAPG	0.00864158	4.21798
DC 2 cycling	MND1	0.008577	4.65305
DC 2 cycling	CD74	0.00856192	6.71559
DC 2 cycling	PPT1	0.0085574	3.27461
DC 2 cycling	CLEC5A	0.0084975	5.46797
DC 2 cycling	CYBA	0.00847068	3.92514
DC 2 cycling	NCAPG2	0.00845044	3.60848
DC 2 cycling	TPX2	0.00843539	4.33604
DC 2 cycling	MYBL2	0.00843048	4.04901
DC 2 cycling	PPIF	0.00843037	2.80288
DC 2 cycling	SLC25A33	0.00838755	1.6973
DC 2 cycling	SYK	0.00829324	3.35791
DC 2 cycling	GPX1	0.00826167	2.17794
DC 2 cycling	CECR1	0.00826092	3.79384
DC 2 cycling	C1orf228	0.00824717	3.37152
DC 2 cycling	S100A4	0.00823555	3.48534
DC 2 cycling	JAML	0.00804104	4.41604
DC 2 cycling	SMC2	0.00800059	2.87565
DC 2 cycling	ALYREF	0.00797554	1.85974
DC 2 cycling	ANAPC15	0.00795661	1.87983
DC 2 cycling	LSP1	0.00794427	2.96039
DC 2 cycling	NRGN	0.00792962	4.10605
DC 2 cycling	CD1E	0.00790626	4.84741
DC 2 cycling	IL23A	0.00778723	3.58822
DC 2 cycling	TXNDC17	0.00775098	1.35315
DC 2 cycling	FOXN2	0.00774604	2.34764
DC 2 cycling	ARPC3	0.00760764	2.79977
DC 2 cycling	TUBB	0.00757442	2.69891
DC 2 cycling	COX20	0.00753903	1.46805
DC 2 cycling	IDH2	0.00752264	2.76346
DC 2 cycling	CALM3	0.00749275	2.06578
DC 2 cycling	TIMM10	0.00748927	1.96317
DC 2 cycling	KIF4A	0.00748829	4.27053
DC 2 cycling	ANP32B	0.00747101	1.81253
DC 2 cycling	OAZ1	0.00742227	1.6795
DC 2 cycling	KPNA2	0.00740349	2.25238
DC 2 cycling	COX8A	0.00739856	1.85822
DC 2 cycling	NUCKS1	0.00739608	1.52166
DC 2 cycling	SMC4	0.00737341	2.67459
DC 2 cycling	CENPU	0.00737251	3.04387
DC 2 cycling	ALOX15	0.00737011	4.91541
DC 2 cycling	GPAT3	0.00733701	3.9072
DC 2 cycling	BUB1B	0.00732747	4.66945
DC 2 cycling	RRM2	0.00731791	3.89522
DC 2 cycling	SFT2D3	0.00722588	1.41473
DC 2 cycling	CKAP2L	0.00719833	4.55694
DC 2 cycling	RP11-437B10.1	0.00716569	1.23959
DC 2 cycling	FAM126A	0.00711202	1.65674
DC 2 cycling	ITGB3BP	0.00706469	1.72065
DC 2 cycling	CARD16	0.00702983	2.80246
DC 2 cycling	SAMHD1	0.0070276	2.82492
DC 2 cycling	MEF2C	0.00698666	2.29081
DC 2 cycling	CENPE	0.0069796	4.20878
DC 2 cycling	C21orf58	0.00697883	3.32518
DC 2 cycling	CTSS	0.00695374	3.24134
DC 2 cycling	CENPH	0.00694976	2.34171
DC 2 cycling	GSTP1	0.00691266	1.50409
DC 2 cycling	CD86	0.00688966	4.40643
DC 2 cycling	UBE2S	0.00688109	2.36336
DC 2 cycling	KIF23	0.00687628	3.86056
DC 2 cycling	EAF2	0.00685098	4.47839
DC 2 cycling	HOMER2	0.00683102	3.22515
DC 2 cycling	HIST1H4C	0.0068153	3.12812
DC 2 cycling	CDCA3	0.00679074	4.38628
DC 2 cycling	SPIB	0.00678521	4.35904
DC 2 cycling	SEC11A	0.00677037	1.41314
DC 2 cycling	VRK2	0.00675167	2.25516
DC 2 cycling	PRC1	0.00674645	3.44415
DC 2 cycling	HYI	0.00669114	1.44379
DC 2 cycling	CDCA5	0.00667184	3.80898
DC 2 cycling	RGS19	0.0066608	2.95061
DC 2 cycling	MAD2L1	0.00664517	3.4616
DC 2 cycling	YBX1	0.00663647	1.66349
DC 2 cycling	C1orf162	0.00662657	4.35373
DC 2 cycling	MARCO	0.00662508	2.88178
DC 2 cycling	TUBA1A	0.00662362	1.77481
DC 2 cycling	GPR183	0.00661126	3.64413
DC 2 cycling	UQCC2	0.00660113	1.66398
DC 2 cycling	GPAT2	0.00659797	2.44124
DC 2 cycling	TRMT6	0.00658829	1.95984
DC 2 cycling	ACAA1	0.00656943	1.68209
DC 2 cycling	SNAP23	0.00655749	1.31649
DC 2 cycling	ERP29	0.00655714	1.37544
DC 2 cycling	CHEK1	0.00655116	2.55818
DC 2 cycling	TYROBP	0.00653625	4.77235
DC 2 cycling	TMEM97	0.00652344	2.4849
DC 2 cycling	C12orf75	0.00651693	1.06822
DC 2 cycling	FADS1	0.00646003	2.78996
DC 2 cycling	LSM3	0.00645485	1.38087
DC 2 cycling	POLE4	0.00643813	1.50206
DC 2 cycling	BAG1	0.00641629	0.647898
DC 2 cycling	HCK	0.00639052	4.36723
DC 2 cycling	PYCARD	0.00637305	2.21997
DC 2 cycling	ANP32A	0.00635125	2.27736
DC 2 cycling	ANP32E	0.00634736	2.34238
DC 2 cycling	STX8	0.00633664	1.07569
DC 2 cycling	EPSTI1	0.00633081	2.73534
DC 2 cycling	TNFRSF10D	0.00630209	1.42529
DC 2 cycling	DLGAP5	0.00627967	4.55694
DC 2 cycling	UHRF1	0.00627361	2.88907
DC 2 cycling	MAFA	0.00626161	1.60773
DC 2 cycling	SIVA1	0.00626007	1.35045
DC 2 cycling	FCGR1A	0.00623798	4.29434
DC 2 cycling	CYTIP	0.00622242	3.36445
DC 2 cycling	TIGD1	0.00622198	1.67176
DC 2 cycling	MPV17L2	0.00621364	1.38694
DC 2 cycling	CLSPN	0.00621121	3.80495
DC 2 cycling	ETV3	0.00618905	1.92798
DC 2 cycling	CKLF	0.00615954	3.54747
DC 2 cycling	CCNB1	0.00614837	3.53031
DC 2 cycling	METRNL	0.00613819	1.42088
DC 2 cycling	PIN1	0.00611181	1.63329
DC 2 cycling	KIF22	0.00610244	2.43532
DC 2 cycling	MCOLN2	0.00610211	3.86763
DC 2 cycling	KCNN4	0.00605595	3.71304
DC 2 cycling	FXYD5	0.00605287	2.32112
DC 2 cycling	RNF130	0.00603251	1.94493
DC 2 cycling	ASGR1	0.00601007	1.74759
DC 2 cycling	HSD17B10	0.00600417	1.04681
DC 2 cycling	ANAPC11	0.00599939	1.3103
DC 2 cycling	SNRPA	0.00599658	1.54511
DC 2 cycling	IL18R1	0.00599614	3.0868
DC 2 cycling	ATF7IP2	0.00599456	1.90586
DC 2 cycling	HIST1H2BH	0.00595335	2.56378
DC 2 cycling	BCL2L12	0.00595143	2.41748
DC 2 cycling	MASTL	0.00594022	2.77319
DC 2 cycling	NUP214	0.00593632	2.49367
DC 2 cycling	PFN1	0.00592813	2.22352
DC 2 cycling	DCTN3	0.00591648	0.95132
DC 2 cycling	SNRPD3	0.00591045	1.09206
DC 2 cycling	FCGR1B	0.00589371	4.50913
DC 2 cycling	ARHGAP11B	0.00589303	3.67923
DC 2 cycling	USPL1	0.00589168	1.65181
DC 2 cycling	HSPA6	0.00588977	2.18518
DC 2 cycling	ZNF850	0.00588901	2.72299
DC 2 cycling	ARHGAP11A	0.00588573	4.01839
DC 2 cycling	MRPL18	0.00584427	1.20747
DC 2 cycling	SUB1	0.00582997	1.75728
DC 2 cycling	RPA3	0.00581792	2.02444
DC 2 cycling	POU2F2	0.00581487	1.87522
DC 2 cycling	IER5	0.00581201	2.0202
DC 2 cycling	MCTS1	0.00580756	1.42352
DC 2 cycling	E2F1	0.00580525	2.4672
DC 2 cycling	FBXO5	0.00579979	2.57039
DC 2 cycling	ADRBK2	0.00579368	2.39169
DC 2 cycling	GLIPR1	0.00579257	3.75007
DC 2 cycling	NAGA	0.00579129	3.09677
DC 2 cycling	PLEK	0.00578499	3.86143
DC 2 cycling	TMEM14C	0.00573442	1.2733
DC 2 cycling	AC004381.6	0.00573114	3.40636
DC 2 cycling	SPC25	0.00572985	4.33338
DC 2 cycling	TMSB10	0.00572589	2.66093
DC 2 cycling	METTL12	0.00572535	0.794712
DC 2 cycling	DTNA	0.00571655	2.97653
DC 2 cycling	GSTO1	0.00571242	2.11263
DC 2 cycling	HIST1H2BC	0.00570598	2.60348
DC 2 cycling	PLIN3	0.00569927	0.750113
DC 2 cycling	XRCC4	0.00569893	1.81217
DC 2 cycling	CHST2	0.00569654	3.09925
DC 2 cycling	CD200R1	0.00568815	2.80177
DC 2 cycling	ZSWIM7	0.00566259	1.243
DC 2 cycling	ENY2	0.00563361	1.27042
DC 2 cycling	SSBP1	0.00557987	1.22663
DC 2 cycling	MYO1F	0.00557483	3.07854
DC 2 cycling	PPIA	0.00557168	0.995811
DC 2 cycling	SMG7	0.00556923	1.56408
DC 2 cycling	ESCO2	0.00556714	4.26652
DC 2 cycling	CCDC97	0.00552636	1.18324
DC 2 cycling	UCP2	0.00552509	4.22978
DC 2 cycling	ATP5L	0.00551052	1.2285
DC 2 cycling	HINT2	0.0054941	1.27564
DC 2 cycling	G6PC3	0.00549196	1.57434
DC 2 cycling	LSM5	0.00548815	1.30925
DC 2 cycling	STK10	0.00547797	2.3785
DC 2 cycling	PXMP4	0.00547154	1.11129
DC 2 cycling	WHSC1	0.00547052	2.14387
DC 2 cycling	DNMT1	0.00546178	2.30937
DC 2 cycling	H2AFY	0.0054613	2.19638
DC 2 cycling	DDX39A	0.00544262	2.1976
DC 2 cycling	C19orf38	0.00543452	4.47268
DC 2 cycling	SLC2A4RG	0.00543404	0.282303
DC 2 cycling	WDFY2	0.00540325	1.55789
DC 2 cycling	PFDN2	0.00540314	1.24011
DC 2 cycling	NME4	0.00540208	1.14297
DC 2 cycling	TMA7	0.00540204	0.745005
DC 2 cycling	FAM96A	0.00540201	2.07436
DC 2 cycling	PHACTR1	0.00540057	3.15652
DC 2 cycling	PMFBP1	0.00539619	5.09333
DC 2 cycling	GPR65	0.00539413	2.61682
DC 2 cycling	S100A10	0.00539141	1.86114
DC 2 cycling	UNC93B1	0.00538843	2.25278
DC 2 cycling	SPI1	0.00536447	4.79539
DC 2 cycling	FANCA	0.00535224	2.7327
DC 2 cycling	LGALS1	0.00534791	3.21875
DC 2 cycling	ARHGAP27	0.00533188	1.71165
DC 2 cycling	C17orf53	0.00532734	3.5996
DC 2 cycling	CTSZ	0.00531338	3.25948
DC 2 cycling	HAVCR2	0.00530875	3.72809
DC 2 cycling	NENF	0.00530838	0.437312
DC 2 cycling	PQLC3	0.0053051	1.38403
DC 2 cycling	ACAA2	0.00530474	1.67729
DC 2 cycling	DUSP23	0.00528487	1.16253
DC 2 cycling	ASGR2	0.00527059	4.43323
DC 2 cycling	SNX10	0.00526153	3.61193
DC 2 cycling	TATDN3	0.00524722	1.89506
DC 2 cycling	MYL6	0.00524403	1.12221
DC 2 cycling	SPDL1	0.00523094	2.97476
DC 2 cycling	PTGIR	0.00521804	2.14993
DC 2 cycling	B3GNT7	0.0052142	3.5326
DC 2 cycling	CALR	0.00520246	1.34852
DC 2 cycling	NUDC	0.00519684	1.08682
DC 2 cycling	PMAIP1	0.00519546	1.14956
DC 2 cycling	ENO1	0.00518052	1.90138
DC 2 cycling	KLRG1	0.00516764	2.60247
DC 2 cycling	CAT	0.00516605	1.42996
DC 2 cycling	SH2B3	0.00516155	2.63083
DC 2 cycling	C9orf142	0.00515969	1.35644
DC 2 cycling	DIAPH3	0.00515689	3.68407
DC 2 cycling	IFNGR1	0.00513421	1.72756
DC 2 cycling	CCDC18	0.0051289	3.54309
DC 2 cycling	VSIG10	0.0051284	1.69284
DC 2 cycling	C7orf61	0.00512439	1.07628
DC 2 cycling	LRRC25	0.0051157	3.98612
DC 2 cycling	ROGDI	0.00509186	2.72808
DC 2 cycling	TFDP1	0.00509115	1.45017
DC 2 cycling	XRCC6	0.00508846	1.25024
DC 2 cycling	MAFG	0.00508652	0.592578
DC 2 cycling	BABAM1	0.00505221	1.24828
DC 2 cycling	PPP1CA	0.00504345	1.79584
DC 2 cycling	FNIP1	0.00503639	1.05447
DC 2 cycling	DUSP2	0.00503536	2.25117
DC 2 cycling	PTMA	0.00503442	0.807756
DC 2 cycling	ZC3H12A	0.00502415	0.192486
DC 2 cycling	STRA13	0.00501963	1.23025
DC 2 cycling	C14orf80	0.00501739	2.39458
DC 2 cycling	TAB2	0.00499654	1.16815
DC 2 cycling	ARHGAP30	0.004993	2.44383
DC 2 cycling	LRIF1	0.00498957	1.71689
DC 2 cycling	POLQ	0.00498663	4.69793
DC 2 cycling	MAD1L1	0.0049824	1.93324
DC 2 cycling	HNRNPA1	0.00497502	0.556344
DC 2 cycling	ARMCX6	0.00497086	1.07882
DC 2 cycling	SRSF3	0.00496859	0.832773
DC 2 cycling	NEK8	0.00495945	0.615968
DC 2 cycling	ZEB2	0.00494337	1.29483
DC 2 cycling	CHKA	0.00494322	1.04098
DC 2 cycling	FAM46A	0.0049391	0.842979
DC 2 cycling	EZR	0.00493798	1.32321
DC 2 cycling	AURKB	0.00493323	4.48875
DC 2 cycling	ZGLP1	0.00492973	2.70025
DC 2 cycling	CSTA	0.00492713	0.218924
DC 2 cycling	PLB1	0.00491845	3.28489
DC 2 cycling	SNCA	0.00490256	2.01472
DC 2 cycling	TMSB4X	0.00489933	2.54143
DC 2 cycling	PRMT7	0.00489098	1.94679
DC 2 cycling	BCL2A1	0.0048807	3.95461
DC 2 cycling	RUVBL2	0.00487914	1.4025
DC 2 cycling	GTF3C3	0.00487348	0.901597
DC 2 cycling	HSPB1	0.00487336	0.178156
DC 2 cycling	P2RX7	0.00486555	1.78878
DC 2 cycling	APLP2	0.00485991	0.692606
DC 2 cycling	SRGN	0.00485529	4.05538
DC 2 cycling	RACGAP1	0.00485321	3.15368
DC 2 cycling	PSMD8	0.00483865	1.16421
DC 2 cycling	HNMT	0.00483525	1.45846
DC 2 cycling	HIST1H4H	0.00483465	2.93632
DC 2 cycling	ADSSL1	0.00483174	0.912528
DC 2 cycling	NDUFB8	0.00482662	0.688963
DC 2 cycling	UBTD2	0.00482324	0.648054
DC 2 cycling	CAPG	0.00481978	2.05729
DC 2 cycling	TMEM160	0.00481292	1.46223
DC 2 cycling	SLC22A14	0.00480949	3.51992
DC 2 cycling	HMCES	0.0047807	0.430548
DC 2 cycling	ALMS1	0.0047706	1.54035
DC 2 cycling	RNASEH2C	0.00476727	1.28752
DC 2 cycling	FAM109A	0.0047392	1.89256
DC 2 cycling	COA1	0.004736	1.38674
DC 2 cycling	MTCH2	0.00473264	1.42754
DC 2 cycling	ADAP1	0.00473086	3.02617
DC 2 cycling	TNF	0.00472981	2.44772
DC 2 cycling	RPF1	0.00472443	1.11124
DC 2 cycling	RFC5	0.00472209	1.47503
DC 2 cycling	SNRNP35	0.00471688	0.677212
DC 2 cycling	BTK	0.00470492	3.26012
DC 2 cycling	COQ10B	0.00469451	0.787301
DC 2 cycling	FGR	0.00469277	3.73867
DC 2 cycling	DSE	0.00469249	1.20667
DC 2 cycling	CCDC50	0.00469073	1.43075
DC 2 cycling	TPM3	0.00469046	2.54573
DC 2 cycling	AHSA1	0.00468514	0.475067
DC 2 cycling	TNFSF9	0.00467875	1.64418
DC 2 cycling	NKRF	0.00466437	1.69682
DC 2 cycling	SNRPG	0.00464314	1.42473
DC 2 cycling	TIMP1	0.00463955	1.58345
DC 2 cycling	GGCT	0.00463898	0.502055
DC 2 cycling	ALDH3B1	0.00462827	2.36999
DC 2 cycling	CD55	0.00460723	0.605474
DC 2 cycling	HDAC9	0.00460392	2.55294
DC 2 cycling	BLOC1S6	0.00460284	1.83259
DC 2 cycling	DIAPH1	0.00459539	1.45534
DC 2 cycling	AATF	0.00459389	1.12905
DC 2 cycling	TRMT1	0.00457652	1.58147
DC 2 cycling	ISG15	0.00456748	1.1914
DC 2 cycling	MEIKIN	0.00456494	6.10875
DC 2 cycling	KIF18B	0.00456325	4.33823
DC 2 cycling	C20orf96	0.00455597	1.34569
DC 2 cycling	TM6SF1	0.00455269	3.08573
DC 2 cycling	KIF15	0.00455262	4.61318
DC 2 cycling	BUB1	0.00454816	4.90451
DC 2 cycling	RECQL4	0.00454583	2.68695
DC 2 cycling	CCDC53	0.00454301	0.674289
DC 2 cycling	TAGLN2	0.00453478	1.84769
DC 2 cycling	SNRPD2	0.00452588	0.538166
DC 2 cycling	PPIH	0.0045075	1.70116
DC 2 cycling	GRB2	0.00450746	2.0778
DC 2 cycling	SEPT6	0.00450406	2.51024
DC 2 cycling	HADHA	0.00450135	1.25831
DC 2 cycling	PTMS	0.00450111	0.95266
DC 2 cycling	PPTC7	0.00449262	1.0067
DC 2 cycling	COX5A	0.00449069	1.44551
DC 2 cycling	ZBTB45	0.00448883	1.35707
DC 2 cycling	HAUS8	0.00448795	2.49261
DC 2 cycling	CSNK1D	0.00448133	0.985005
DC 2 cycling	KCNK6	0.00447683	1.21983
DC 2 cycling	PAFAH1B3	0.0044746	2.14103
DC 2 cycling	SNRPF	0.00446241	1.03719
DC 2 cycling	DEPDC1B	0.00445603	3.70014
DC 2 cycling	POLE3	0.00445435	1.0201
DC 2 cycling	FOXM1	0.00444999	3.61752
DC 2 cycling	NEK2	0.00444281	4.16062
DC 2 cycling	IGSF6	0.00443686	4.50307
DC 2 cycling	MAP3K8	0.00443614	0.984046
DC 2 cycling	HHLA2	0.00443529	6.15485
DC 2 cycling	SET	0.00443518	0.662216
DC 2 cycling	ABHD12	0.00443205	1.59333
DC 2 cycling	MAP4K1	0.00442804	3.46458
DC 2 cycling	MUC12	0.00442664	0.672879
DC 2 cycling	PROSC	0.00442586	1.10096
DC 2 cycling	ARF5	0.00441367	1.52907
DC 2 cycling	ZNF480	0.00441321	1.46831
DC 2 cycling	ATP5G2	0.00440473	1.12176
DC 2 cycling	PIP4K2A	0.00439947	1.78305
DC 2 cycling	TET3	0.0043986	0.847027
DC 2 cycling	COQ2	0.00439268	2.16464
DC 2 cycling	SERF2	0.00438544	1.07485
DC 2 cycling	CKAP2	0.00436773	2.76149
DC 2 cycling	RUNX3	0.00436491	2.33979
DC 2 cycling	AURKA	0.0043626	3.59067
DC 2 cycling	DNAJB1	0.00435809	1.10436
DC 2 cycling	TMEM71	0.004358	4.12853
DC 2 cycling	RLF	0.00435641	0.802808
DC 2 cycling	PRIM1	0.0043499	2.56148
DC 2 cycling	DEK	0.00434765	2.11159
DC 2 cycling	PHYKPL	0.00434252	0.720937
DC 2 cycling	SSR3	0.00434094	1.58358
DC 2 cycling	ATP5J	0.00433768	0.853184
DC 2 cycling	GPSM3	0.00433536	3.48854
DC 2 cycling	CFL1	0.00433083	2.08003
DC 2 cycling	PRKCD	0.00432178	1.90198
DC 2 cycling	TP53	0.00432161	0.623124
DC 2 cycling	PCNA	0.00431907	1.71369
DC 2 cycling	HSPH1	0.00431749	1.49153
DC 2 cycling	PRDX3	0.00431687	1.44335
DC 2 cycling	WAS	0.0043167	3.75941
DC 2 cycling	CCNF	0.00430368	3.7842
DC 2 cycling	TNFSF13B	0.00429963	2.78626
DC 2 cycling	ENTPD1	0.00428806	2.53036
DC 2 cycling	SCIMP	0.00428438	4.74304
DC 2 cycling	USP3	0.00428389	1.59505
DC 2 cycling	S100A6	0.00427535	1.97828
DC 2 cycling	DNAJC8	0.00425853	1.18676
DC 2 cycling	TSPO	0.00425207	0.682302
DC 2 cycling	NAMPT	0.0042488	1.16166
DC 2 cycling	TACC3	0.00424743	4.06255
DC 2 cycling	ANKRD13A	0.00424486	1.13994
DC 2 cycling	ASF1B	0.0042376	3.75385
DC 2 cycling	LLPH	0.00423358	1.07421
DC 2 cycling	CD300LB	0.00423211	4.96027
DC 2 cycling	POLR3K	0.00422983	1.73283
DC 2 cycling	STX11	0.00422837	1.81355
DC 2 cycling	UQCRQ	0.00422445	0.955265
DC 2 cycling	NASP	0.00421137	1.18734
DC 2 cycling	TCEB2	0.00420712	0.712264
DC 2 cycling	H3F3A	0.0042064	0.804605
DC 2 cycling	RAC1	0.00420552	1.00118
DC 2 cycling	ADIPOR2	0.0042041	0.468106
DC 2 cycling	MRE11A	0.00420113	1.29134
DC 2 cycling	MPEG1	0.00419078	3.06145
DC 2 cycling	C17orf89	0.00417769	0.452959
DC 2 cycling	RAC2	0.0041667	3.38434
DC 2 cycling	HSP90AA1	0.00416524	1.39152
DC 2 cycling	MSH6	0.00416169	0.626005
DC 2 cycling	PSMA4	0.00415586	1.08985
DC 2 cycling	GNG5	0.00415567	2.00402
DC 2 cycling	NME1	0.00415161	0.748833
DC 2 cycling	EFCAB2	0.00414627	1.89509
DC 2 cycling	VCL	0.00413878	0.361235
DC 2 cycling	DCK	0.00413873	2.74233
DC 2 cycling	C10orf11	0.00413719	1.6302
DC 2 cycling	LAMTOR4	0.00412694	0.799155
DC 2 cycling	TSSC1	0.00412566	1.50064
DC 2 cycling	MEFV	0.00412552	4.85755
DC 2 cycling	NMI	0.0041199	1.39956
DC 2 cycling	MAZ	0.00411207	1.44948
DC 2 cycling	SUPV3L1	0.00411153	0.418364
DC 2 cycling	EPB41L2	0.00410755	1.06917
DC 2 cycling	CCDC88A	0.00410713	3.438
DC 2 cycling	CLK1	0.00410489	0.687331
DC 2 cycling	PARPBP	0.00410404	2.90791
DC 2 cycling	HNRNPA3	0.00409873	0.964984
DC 2 cycling	MYB	0.00409776	1.24108
DC 2 cycling	PIGL	0.00409497	0.945008
DC 2 cycling	RTFDC1	0.00408982	1.15741
DC 2 cycling	TFCP2	0.00408771	1.18109
DC 2 cycling	ARHGAP26	0.00408627	2.06817
DC 2 cycling	ADRM1	0.00408428	1.02561
DC 2 cycling	HSPD1	0.00408163	1.37492
DC 2 cycling	GPR160	0.00408059	3.1579
DC 2 cycling	FAM111B	0.00408013	3.41344
DC 2 cycling	ZFAND2A	0.00407847	1.51861
DC 2 cycling	MSH2	0.00406983	1.28395
DC 2 cycling	COPS3	0.00406663	1.30838
DC 2 cycling	RABGGTB	0.00405214	0.759944
DC 2 cycling	SPTY2D1	0.00405171	0.442711
DC 2 cycling	SLC17A9	0.00404569	2.09657
DC 2 cycling	MCF2L2	0.00404483	2.54167
DC 2 cycling	USP1	0.00404167	1.21748
DC 2 cycling	SLC16A6	0.00403933	2.47623
DC 2 cycling	VRK1	0.00403671	2.56044
DC 2 cycling	IRF4	0.00403441	2.90094
DC 2 cycling	TAF1	0.00403297	0.883946
DC 2 cycling	IFI30	0.00403097	2.48134
DC 2 cycling	DENND5A	0.00402794	1.33586
DC 2 cycling	TKT	0.00402464	1.25418
DC 2 cycling	S100A11	0.00402405	0.982273
DC 2 cycling	PSD	0.00402205	1.10022
DC 2 cycling	SLC25A37	0.00402021	1.01723
DC 2 cycling	GMFB	0.00401905	0.703314
DC 2 cycling	FERMT3	0.00401654	3.18241
DC 2 cycling	SAG	0.00401576	3.18611
DC 2 cycling	CEP170	0.00401361	1.63756
DC 2 cycling	NTNG2	0.00401078	1.74593
DC 2 cycling	NANS	0.00400888	1.55421
DC 2 cycling	USP8	0.00400807	0.587389
DC 2 cycling	LDHB	0.0040076	1.32826
DC 2 cycling	ASPSCR1	0.0039868	0.944888
DC 2 cycling	SAE1	0.00398622	2.07981
DC 2 cycling	RBM39	0.00398242	0.342673
DC 2 cycling	CLIC1	0.00397916	2.03259
DC 2 cycling	SQRDL	0.00397637	1.36795
DC 2 cycling	RAD51C	0.00397578	2.13196
DC 2 cycling	IQCC	0.00397178	1.28732
DC 2 cycling	PDS5A	0.00396782	0.898819
DC 2 cycling	RHOA	0.00395953	1.5201
DC 2 cycling	MAP2K3	0.0039584	0.95889
DC 2 cycling	FTCDNL1	0.00395522	2.31082
DC 2 cycling	HELB	0.00395374	1.55165
DC 2 cycling	WDR54	0.0039531	2.05086
DC 2 cycling	MDC1	0.00394973	1.54298
DC 2 cycling	CHCHD2	0.00394835	0.92462
DC 2 cycling	ZC3H10	0.00394828	1.43494
DC 2 cycling	GGCX	0.00394407	0.961405
DC 2 cycling	EIF5AL1	0.00394265	0.725196
DC 2 cycling	BLNK	0.00394109	2.83883
DC 2 cycling	PDS5B	0.00393803	0.69557
DC 2 cycling	PAICS	0.00393745	0.419518
DC 2 cycling	HDAC1	0.00393676	0.736526
DC 2 cycling	KIFC1	0.00393555	3.99356
DC 2 cycling	EME2	0.00393355	0.736571
DC 2 cycling	PLIN5	0.00392956	2.27081
DC 2 cycling	STK38L	0.00392797	1.9238
DC 2 cycling	COX5B	0.00392535	0.900026
DC 2 cycling	ACVR1C	0.00392301	2.95041
DC 2 cycling	DEPDC1	0.00391962	3.82222
DC 2 cycling	NFATC1	0.00391381	0.594409
DC 2 cycling	NDUFB2	0.00390899	1.03825
DC 2 cycling	SETX	0.00390896	1.05491
DC 2 cycling	PID1	0.00390634	1.94995
DC 2 cycling	CHP1	0.00390258	0.630517
DC 2 cycling	MELK	0.00389897	3.58008
DC 2 cycling	ACER3	0.00389129	1.77668
DC 2 cycling	KIF17	0.00388948	3.90815
DC 2 cycling	RBM47	0.00388544	1.52992
DC 2 cycling	PARP10	0.00388353	0.924844
DC 2 cycling	TCEA3	0.00387956	1.34705
DC 2 cycling	GNAI2	0.00387703	2.38641
DC 2 cycling	RP11-347C12.3	0.00387673	1.68127
DC 2 cycling	EXO1	0.00387293	4.05457
DC 2 cycling	TUBA1C	0.00386927	1.44397
DC 2 cycling	ITSN2	0.00386926	1.68606
DC 2 cycling	CNN2	0.00386824	1.50227
DC 2 cycling	EEF1A2	0.00386292	1.65171
DC 2 cycling	CENPA	0.00386187	3.74401
DC 2 cycling	PUS1	0.00385919	0.54136
DC 2 cycling	RAB7A	0.00385915	1.14415
DC 2 cycling	CCL4	0.00385536	2.9176
DC 2 cycling	APEX2	0.00385272	0.720136
DC 2 cycling	POC1A	0.00385235	3.54803
DC 2 cycling	PTPN6	0.00383886	3.40238
DC 2 cycling	TRPC6	0.00383774	0.577111
DC 2 cycling	CCDC88B	0.00383644	2.50405
DC 2 cycling	GEN1	0.00383404	1.38967
DC 2 cycling	NXT2	0.00383156	1.36295
DC 2 cycling	TMEM14B	0.00382681	1.22198
DC 2 cycling	COX6A1	0.00382581	0.740164
DC 2 cycling	GAPDH	0.00382365	1.32187
DC 2 cycling	MEGF9	0.00382287	0.110503
DC 2 cycling	PAQR4	0.00382075	1.29051
DC 2 cycling	CCL4L2	0.00381942	3.09555
DC 2 cycling	GBAS	0.0038192	0.63091
DC 2 cycling	BTN2A2	0.00381621	2.37597
DC 2 cycling	TIMELESS	0.00381606	2.62409
DC 2 cycling	HIST1H4E	0.00381464	3.82035
DC 2 cycling	LRRC37B	0.00381139	0.75291
DC 2 cycling	PPP2R4	0.00380817	1.17048
DC 2 cycling	RALA	0.0038077	1.36507
DC 2 cycling	ZFP91	0.00380498	0.300967
DC 2 cycling	CASP8	0.00380443	1.73875
DC 2 cycling	SLC7A6OS	0.00379429	1.02413
DC 2 cycling	ST13	0.00379207	0.551667
DC 2 cycling	PTGER4	0.00379205	1.28082
DC 2 cycling	EHHADH	0.00378689	1.57391
DC 2 cycling	DECR1	0.00377871	1.64761
DC 2 cycling	UBL5	0.00377245	1.04317
DC 2 cycling	VPS29	0.00377143	1.89118
DC 2 cycling	XRCC6BP1	0.00377097	1.24459
DC 2 cycling	DUT	0.00376919	1.15097
DC 2 cycling	ZBTB18	0.00376462	0.755355
DC 2 cycling	TARDBP	0.00376291	0.332496
DC 2 cycling	SNRPB	0.00376273	1.20333
DC 2 cycling	ATP5J2	0.00376271	1.29287
DC 2 cycling	ZNF714	0.00376093	2.40127
DC 2 cycling	ATP5O	0.00376084	0.81081
DC 2 cycling	PITPNM1	0.00376051	1.31648
DC 2 cycling	MPHOSPH9	0.00375922	2.94115
DC 2 cycling	GCA	0.00375896	2.51849
DC 2 cycling	SLC35F5	0.00375336	0.264953
DC 2 cycling	TMEM81	0.00375278	1.323
DC 2 cycling	SGMS2	0.00375272	1.02019
DC 2 cycling	RAB21	0.00375076	0.341856
DC 2 cycling	CD300E	0.00374382	4.1777
DC 2 cycling	IL10RA	0.00374213	2.79316
DC 2 cycling	NCAPD3	0.00373568	2.28394
DC 2 cycling	TMPO	0.00373289	2.89133
DC 2 cycling	INCENP	0.00373189	3.17722
DC 2 cycling	SLC30A9	0.00373102	0.596361
DC 2 cycling	MPC1	0.00372498	1.06998
DC 2 cycling	IQGAP1	0.00372087	1.37162
DC 2 cycling	DYNC1LI1	0.00371734	1.31314
DC 2 cycling	GNAS	0.0037137	1.33324
DC 2 cycling	CXCL8	0.00371057	3.4777
DC 2 cycling	HSD17B11	0.00370952	1.66777
DC 2 cycling	ZNF780A	0.00370278	1.53295
DC 2 cycling	HJURP	0.00370249	4.93171
DC 2 cycling	ZCCHC10	0.00370076	1.21364
DC 2 cycling	CD244	0.00369663	4.5117
DC 2 cycling	FAM72D	0.00369604	3.78099
DC 2 cycling	MINOS1	0.00369431	0.799628
DC 2 cycling	ATAT1	0.00369132	0.354803
DC 2 cycling	ANXA1	0.00369048	1.13264
DC 2 cycling	TMEM109	0.00368773	1.27079
DC 2 cycling	MON1A	0.00368475	0.596934
DC 2 cycling	BAX	0.00368241	1.77232
DC 2 cycling	MAP2K1	0.00367956	1.83649
DC 2 cycling	MMS22L	0.00367701	1.80237
DC 2 cycling	UQCRH	0.00367447	0.68119
DC 2 cycling	CIT	0.00366865	3.4034
DC 2 cycling	C20orf27	0.0036537	1.70416
DC 2 cycling	AGER	0.00365294	2.23742
DC 2 cycling	UBE2D1	0.0036522	0.562519
DC 2 cycling	DOCK2	0.00364532	3.29182
DC 2 cycling	BANF1	0.00364413	1.37509
DC 2 cycling	TRMT112	0.00364396	0.558335
DC 2 cycling	ZNF548	0.00363774	1.2129
DC 2 cycling	TMEM167A	0.00363384	0.924713
DC 2 cycling	RAB34	0.00362163	0.725463
DC 2 cycling	NAA38	0.00361976	0.921402
DC 2 cycling	UTP4	0.00361972	0.312983
DC 2 cycling	XRCC3	0.00361892	2.1198
DC 2 cycling	MACROD2	0.00361118	0.691341
DC 2 cycling	SLC9A7	0.00361091	2.31514
DC 2 cycling	ZNF609	0.00360372	1.1002
DC 2 cycling	SLC20A1	0.00360296	1.69941
DC 2 cycling	CCR2	0.00359959	4.28642
DC 2 cycling	NFKB1	0.00359905	1.40189
DC 2 cycling	YDJC	0.00359838	1.51622
DC 2 cycling	EFCAB11	0.00359441	2.41386
DC 2 cycling	ATP8B4	0.00359035	3.19052
DC 2 cycling	AFF3	0.00358813	3.02175
DC 2 cycling	ZNF266	0.00358795	1.11448
DC 2 cycling	MKNK2	0.00358099	0.339189
DC 2 cycling	TMEM62	0.00357749	1.37398
DC 2 cycling	MSTO1	0.00356869	1.12816
DC 2 cycling	CCNE2	0.00356827	1.61421
DC 2 cycling	CAPN2	0.00356344	1.88145
DC 2 cycling	FAM49A	0.00356323	2.87478
DC 2 cycling	CLEC7A	0.00355822	3.85991
DC 2 cycling	PPA2	0.00355729	1.33041
DC 2 cycling	IL18RAP	0.00355307	2.76763
DC 2 cycling	SLC25A5	0.00355255	1.16352
DC 2 cycling	LAGE3	0.00354129	0.996455
DC 2 cycling	CEP85	0.00354097	2.07578
DC 2 cycling	ARPC4	0.0035372	1.6399
DC 2 cycling	SRSF7	0.00353179	0.844537
DC 2 cycling	GDF15	0.00352817	0.972719
DC 2 cycling	PGLS	0.00352675	1.21762
DC 2 cycling	COQ5	0.00352448	0.709736
DC 2 cycling	UCP3	0.00352009	1.98669
DC 2 cycling	LGALS9	0.0035195	3.54356
DC 2 cycling	SAMD9	0.0035158	1.41372
DC 2 cycling	MDH1	0.00350851	0.778176
DC 2 cycling	COX4I1	0.00349893	0.652936
DC 2 cycling	NFKBIZ	0.00349401	0.527085
DC 2 cycling	PPP1R12C	0.00349387	0.722308
DC 2 cycling	TBRG4	0.00348958	0.518656
DC 2 cycling	COX6B1	0.0034892	1.05149
DC 2 cycling	RAB33A	0.00348697	2.33046
DC 2 cycling	ARPC5	0.00348554	2.18053
DC 2 cycling	SH3BGRL	0.00348358	1.31871
DC 2 cycling	MTMR14	0.00348342	1.79235
DC 2 cycling	ZNF143	0.0034828	0.958551
DC 2 cycling	NMB	0.00348057	0.857293
DC 2 cycling	RAB11FIP1	0.00348044	2.23716
DC 2 cycling	CDK2AP2	0.00347747	1.5402
DC 2 cycling	PSMA7	0.00347541	1.10476
DC 2 cycling	RNASEH2B	0.00347056	1.98654
DC 2 cycling	TIPIN	0.00346999	1.9234
DC 2 cycling	BAZ1A	0.00346852	0.942627
DC 2 cycling	ARPC1B	0.00346644	2.7577
DC 2 cycling	NTAN1	0.0034647	0.836128
DC 2 cycling	TLR6	0.00346269	3.56187
DC 2 cycling	DPYSL2	0.00346257	1.62161
DC 2 cycling	CLCN5	0.00346182	1.65405
DC 2 cycling	UQCRHL	0.00346097	0.807501
DC 2 cycling	PNLDC1	0.00346068	2.00951
DC 2 cycling	LMNA	0.00345676	1.17763
DC 2 cycling	KIF2C	0.0034551	3.9816
DC 2 cycling	TES	0.00344577	0.936001
DC 2 cycling	HIST1H4D	0.00344425	4.39061
DC 2 cycling	EGR2	0.00343511	0.856026
DC 2 cycling	ZNF784	0.00343251	1.35469
DC 2 cycling	PHPT1	0.00343109	0.966116
DC 2 cycling	SAMD1	0.003429	0.999282
DC 2 cycling	RAB4A	0.00342653	0.284599
DC 2 cycling	MEX3B	0.00342559	0.628807
DC 2 cycling	SIK3	0.00342422	0.667101
DC 2 cycling	E2F7	0.00342342	3.92345
DC 2 cycling	HAX1	0.00342182	0.958974
DC 2 cycling	G0S2	0.00341595	3.01303
DC 2 cycling	RNF175	0.00341577	1.95024
DC 2 cycling	RSRC2	0.00340757	0.381567
DC 2 cycling	KIF18A	0.00340184	3.50512
DC 2 cycling	TTBK2	0.00339388	1.41042
DC 2 cycling	C12orf45	0.00339363	1.84343
DC 2 cycling	PSMA2	0.00339002	0.73542
DC 2 cycling	APOA1	0.00337683	2.87896
DC 2 cycling	AP3M2	0.00337628	0.867461
DC 2 cycling	LSM4	0.00337492	1.87786
DC 2 cycling	PRPF19	0.00337339	0.895583
DC 2 cycling	TMSB4Y	0.00337299	2.29516
DC 2 cycling	EIF4EBP1	0.00337204	2.1189
DC 2 cycling	MXD3	0.00337112	3.5528
DC 2 cycling	SAP30	0.00336008	1.32152
DC 2 cycling	IDH1	0.00335794	0.976485
DC 2 cycling	NFKBIE	0.00335494	2.15327
DC 2 cycling	SRRM2	0.00335347	0.249706
DC 2 cycling	EMC9	0.00335233	2.08216
DC 2 cycling	MEA1	0.00334626	0.852966
DC 2 cycling	GTPBP8	0.00334497	1.48796
DC 2 cycling	KLHL2	0.0033447	1.03112
DC 2 cycling	ZNF385A	0.00334231	0.653199
DC 2 cycling	DTYMK	0.0033391	2.43916
DC 2 cycling	GPX4	0.00333738	0.847454
DC 2 cycling	PSMB6	0.00333705	1.01005
DC 2 cycling	CACNA2D3	0.00333388	3.01818
DC 2 cycling	HAUS1	0.00333163	1.74315
DC 2 cycling	CMC2	0.00332908	1.40978
DC 2 cycling	ADAM8	0.00332622	3.21733
DC 2 cycling	GTSE1	0.00332585	4.55217
DC 2 cycling	ANXA2	0.00332408	0.802586
DC 2 cycling	REL	0.00332221	1.52458
DC 2 cycling	MED30	0.0033206	0.824717
DC 2 cycling	HN1	0.00331667	2.29514
DC 2 cycling	KCMF1	0.00331555	0.924847
DC 2 cycling	FAM72A	0.00330952	2.53523
DC 2 cycling	FEN1	0.00330681	2.42425
DC 2 cycling	RP5-862P8.2	0.00330406	1.45397
DC 2 cycling	NDUFS7	0.00330265	0.877425
DC 2 cycling	FOSB	0.0033018	0.660956
DC 2 cycling	SP100	0.00330079	0.608358
DC 2 cycling	SF3A3	0.00329686	1.09887
DC 2 cycling	KLHL28	0.0032956	0.905229
DC 2 cycling	C8orf59	0.00329475	0.764496
DC 2 cycling	PLAU	0.00329469	1.15893
DC 2 cycling	ARL6IP4	0.00329411	1.28786
DC 2 cycling	OXSR1	0.00329379	1.26448
DC 2 cycling	MTMR12	0.00329171	0.723508
DC 2 cycling	CBX6	0.00328991	1.037
DC 2 cycling	SMCR8	0.00328538	1.57074
DC 2 cycling	KDM2A	0.00328415	0.622393
DC 2 cycling	BRI3BP	0.00328123	2.35324
DC 2 cycling	CDC25B	0.00327927	1.66567
DC 2 cycling	IL1RN	0.00327905	1.21594
DC 2 cycling	TOP3A	0.00327527	1.17243
DC 2 cycling	FRAT2	0.003272	0.232788
DC 2 cycling	KLHL8	0.0032705	0.589825
DC 2 cycling	INPP4A	0.00326807	1.29851
DC 2 cycling	ATP5F1	0.00326382	0.957381
DC 2 cycling	GPS2	0.00326202	1.12563
DC 2 cycling	RP11-302B13.5	0.00325997	0.925429
DC 2 cycling	B4GALT1	0.00325686	0.746815
DC 2 cycling	AGO4	0.00325479	1.03967
DC 2 cycling	RANBP1	0.00325277	1.64485
DC 2 cycling	ZBED5	0.00325266	0.384941
DC 2 cycling	NRG4	0.00325255	0.52799
DC 2 cycling	EZH2	0.0032523	2.27776
DC 2 cycling	DCAF6	0.0032455	0.120649
DC 2 cycling	RALY	0.00324043	1.51939
DC 2 cycling	PTPRO	0.00323644	3.9455
DC 2 cycling	MRTO4	0.00323514	0.829924
DC 2 cycling	EXOSC1	0.00323494	0.665756
DC 2 cycling	MILR1	0.00323093	3.41266
DC 2 cycling	WDR33	0.00322643	0.680729
DC 2 cycling	CPSF7	0.00322444	0.530958
DC 2 cycling	SKA1	0.00322369	4.21349
DC 2 cycling	CDC42	0.00322205	1.09255
DC 2 cycling	DHX38	0.00321959	0.916026
DC 2 cycling	KLRF1	0.00321752	2.83761
DC 2 cycling	CBR3	0.00321657	0.803623
DC 2 cycling	RNPEP	0.00321362	1.65139
DC 2 cycling	RASSF5	0.00321	1.45283
DC 2 cycling	PCGF1	0.00320774	0.338072
DC 2 cycling	CARHSP1	0.0032045	1.78764
DC 2 cycling	HEXDC	0.00319769	0.664328
DC 2 cycling	COX6C	0.00319567	0.334677
DC 2 cycling	GTF2H5	0.00319474	0.127517
DC 2 cycling	NDUFB10	0.00319166	0.725886
DC 2 cycling	BLVRB	0.0031889	1.21956
DC 2 cycling	GNA12	0.00318742	1.61582
DC 2 cycling	SMIM19	0.00318669	0.634421
DC 2 cycling	METTL15	0.00318342	0.694422
DC 2 cycling	MCEMP1	0.00318292	4.66749
DC 2 cycling	AGPAT3	0.00318279	1.69047
DC 2 cycling	SAT1	0.00318172	1.87181
DC 2 cycling	MAP7D2	0.00317956	0.876603
DC 2 cycling	TRMT2A	0.00317898	1.04394
DC 2 cycling	UPP1	0.00317837	2.27385
DC 2 cycling	CALM2	0.00317613	1.29996
DC 2 cycling	XRN2	0.00317548	1.06041
DC 2 cycling	TICRR	0.00317389	3.97702
DC 2 cycling	MUS81	0.00316978	0.914307
DC 2 cycling	DAPK1	0.00315801	1.88366
DC 2 cycling	DNAJC15	0.00315646	1.81507
DC 2 cycling	CAMTA1	0.00315606	0.825279
DC 2 cycling	ERI3	0.0031534	0.402445
DC 2 cycling	NUP43	0.00315275	1.38602
DC 2 cycling	IL21R	0.00315183	2.44545
DC 2 cycling	ARL6IP1	0.00314945	1.68069
DC 2 cycling	PTGS2	0.00314717	1.40486
DC 2 cycling	KIAA1429	0.00314675	0.246612
DC 2 cycling	C1orf56	0.0031445	0.496057
DC 2 cycling	ZNF738	0.00314184	2.28183
DC 2 cycling	HIST1H2BM	0.00314099	4.8898
DC 2 cycling	ELMOD2	0.00313703	0.644005
DC 2 cycling	GBP1	0.00312989	1.05648
DC 2 cycling	ACRC	0.00312055	0.521256
DC 2 cycling	SPAG5	0.00311553	3.82761
DC 2 cycling	ARPIN	0.00311366	1.22806
DC 2 cycling	PIM2	0.00310733	1.31209
DC 2 cycling	AKAP8	0.00310555	0.466457
DC 2 cycling	MAP3K11	0.0031004	1.17827
DC 2 cycling	SAP18	0.00309717	0.390664
DC 2 cycling	SPATS2L	0.00309679	0.973545
DC 2 cycling	CCT8	0.00309198	1.02831
DC 2 cycling	NEDD8	0.00309031	0.667086
DC 2 cycling	FIG4	0.00308617	1.24755
DC 2 cycling	LIMD1	0.0030852	1.9574
DC 2 cycling	DOCK8	0.00308296	3.09458
DC 2 cycling	BCL10	0.00308093	0.797932
DC 2 cycling	C10orf76	0.00307733	0.604199
DC 2 cycling	APIP	0.00307611	1.33661
DC 2 cycling	PTGER3	0.00307528	1.98655
DC 2 cycling	HNRNPUL2	0.00307291	0.556596
DC 2 cycling	ME2	0.00307039	1.60627
DC 2 cycling	DNAJC7	0.00307006	1.06016
DC 2 cycling	FAM49B	0.00306675	2.71846
DC 2 cycling	KMT2E	0.00306487	0.339026
DC 2 cycling	PNP	0.00306356	1.05341
DC 2 cycling	CUL3	0.00305874	0.0499519
DC 2 cycling	HAUS2	0.00305723	1.82409
DC 2 cycling	WEE1	0.00305711	0.284646
DC 2 cycling	PARK7	0.00305575	0.95355
DC 2 cycling	FANCB	0.00305159	2.23111
DC 2 cycling	SPATA33	0.00305058	1.07656
DC 2 cycling	RP4-614O4.11	0.00304906	3.08861
DC 2 cycling	MCM8	0.0030489	2.25069
DC 2 cycling	AKR1B1	0.0030467	1.09214
DC 2 cycling	CCT2	0.00304225	0.649001
DC 2 cycling	C2CD2L	0.00304172	1.30039
DC 2 cycling	NF1	0.00304029	0.443547
DC 2 cycling	CEP295	0.00304017	1.87388
DC 2 cycling	LCORL	0.00303691	1.52588
DC 2 cycling	USB1	0.00303661	0.990562
DC 2 cycling	PRKCE	0.00303516	0.940155
DC 2 cycling	FAM228B	0.00303274	0.332886
DC 2 cycling	EMC3	0.00303121	0.744585
DC 2 cycling	DDOST	0.00303049	1.34764
DC 2 cycling	ETFB	0.00302642	1.06722
DC 2 cycling	LMOD3	0.0030233	1.42445
DC 2 cycling	EIF3M	0.0030189	0.572443
DC 2 cycling	AASDH	0.00301804	0.368717
DC 2 cycling	ACTB	0.00300998	2.2674
DC 2 cycling	RNFT2	0.00300739	3.24116
DC 2 cycling	FDPS	0.00300366	0.925813
DC 2 cycling	ZNF699	0.00300171	1.72252
DC 2 cycling	AZGP1	0.00300105	0.0248768
DC 2 cycling	ATP5C1	0.00300014	0.970238
DC 2 cycling	ARID1A	0.00299829	0.728217
DC 2 cycling	TNFRSF10B	0.00299754	1.55701
DC 2 cycling	CAST	0.0029937	0.587659
DC 2 cycling	TUBB4B	0.0029922	1.04353
DC 2 cycling	PTK2B	0.00299166	1.09491
DC 2 cycling	ZDHHC7	0.00299153	0.737423
DC 2 cycling	PET100	0.00298925	1.05395
DC 2 cycling	GNB2	0.002988	1.21841
DC 2 cycling	CNNM4	0.00298588	1.07584
DC 2 cycling	GFRA2	0.00298492	3.05913
DC 2 cycling	SFR1	0.00298293	1.39475
DC 2 cycling	ZC3HAV1	0.00298177	0.941592
DC 2 cycling	CEP152	0.00297837	2.78799
DC 2 cycling	NOC3L	0.00297829	0.0830877
DC 2 cycling	MAPK14	0.00297785	0.919419
DC 2 cycling	SAFB	0.00297726	0.458594
DC 2 cycling	DRAM2	0.00297643	0.991735
DC 2 cycling	CSK	0.00297626	2.70155
DC 2 cycling	CERS6	0.00297265	0.711128
DC 2 cycling	ARHGDIB	0.00297061	3.32472
DC 2 cycling	CCDC130	0.00296754	1.04222
DC 2 cycling	VEGFA	0.00296595	0.27262
DC 2 cycling	UBE2A	0.00296486	1.43362
DC 2 cycling	ZPR1	0.00296244	0.820301
DC 2 cycling	TST	0.00296197	2.21719
DC 2 cycling	PVRL2	0.00296097	0.466384
DC 2 cycling	ATP5B	0.00296089	0.716118
DC 2 cycling	GNL3L	0.00295766	0.852926
DC 2 cycling	FLOT2	0.00295583	1.89669
DC 2 cycling	KDM1B	0.00295357	1.27979
DC 2 cycling	CD4	0.0029527	2.7086
DC 2 cycling	CNPY3	0.00294865	2.3372
DC 2 cycling	MRPS34	0.00294762	0.270765
DC 2 cycling	TMEM218	0.00294752	0.87014
DC 2 cycling	RAB5C	0.00294713	1.16541
DC 2 cycling	CYTH2	0.00294615	0.977633
DC 2 cycling	HDGF	0.00293806	0.449467
DC 2 cycling	DPH5	0.0029365	0.393882
DC 2 cycling	RCCD1	0.00293612	1.20478
DC 2 cycling	KDM6B	0.00293449	0.706763
DC 2 cycling	KIAA0922	0.00293408	1.07649
DC 2 cycling	CASP1	0.00293213	1.92244
DC 2 cycling	STOML2	0.00293209	0.338203
DC 2 cycling	RIT1	0.00293163	0.981312
DC 2 cycling	EME1	0.00292966	3.83826
DC 2 cycling	ZFHX3	0.00292945	1.29992
DC 2 cycling	PCBP2	0.00292925	0.597947
DC 2 cycling	SLC15A3	0.00292614	2.40182
DC 2 cycling	MRPL55	0.00292613	1.09632
DC 2 cycling	SPCS1	0.002926	0.459391
DC 2 cycling	MKKS	0.00292506	1.34072
DC 2 cycling	CCNE1	0.00292452	0.850382
DC 2 cycling	HIST1H2AM	0.00291876	4.6257
DC 2 cycling	RBM4B	0.00291679	0.178118
DC 2 cycling	YIF1B	0.00291592	1.99356
DC 2 cycling	LAMTOR3	0.00291547	0.375781
DC 2 cycling	TTK	0.00291479	3.31292
DC 2 cycling	TMEM120B	0.00291375	1.96539
DC 2 cycling	RGS10	0.00290963	2.73851
DC 2 cycling	DDT	0.00290894	0.768094
DC 2 cycling	ZNF785	0.00290798	1.14877
DC 2 cycling	TBC1D30	0.00290442	0.855966
DC 2 cycling	OSBPL7	0.00289909	1.0269
DC 2 cycling	PLP2	0.00289578	0.521121
DC 2 cycling	MLX	0.00289534	0.994024
DC 2 cycling	CHD2	0.00289525	0.8221
DC 2 cycling	B3GNT5	0.0028947	2.25338
DC 2 cycling	SAC3D1	0.00289038	2.28699
DC 2 cycling	DCTPP1	0.00288642	1.35531
DC 2 cycling	C2orf68	0.0028828	1.32605
DC 2 cycling	SLC2A6	0.00288084	2.16785
DC 2 cycling	CBX3	0.00287867	1.47036
DC 2 cycling	MIS18BP1	0.00287622	2.40546
DC 2 cycling	PRKAG2	0.00287615	1.17969
DC 2 cycling	GDI2	0.00287614	1.71624
DC 2 cycling	CNTD1	0.00287502	1.96292
DC 2 cycling	FGL2	0.00287237	2.29237
DC 2 cycling	MARCH3	0.00287072	1.26444
DC 2 cycling	NEMP1	0.00287019	1.73254
DC 2 cycling	RNPEPL1	0.00286956	1.09015
DC 2 cycling	CCDC57	0.00286809	1.83479
DC 2 cycling	CYP4V2	0.00286743	0.554242
DC 2 cycling	BCL3	0.00286707	0.51731
DC 2 cycling	C11orf24	0.00286628	0.986627
DC 2 cycling	SLC25A11	0.00286514	1.01589
DC 2 cycling	CCDC153	0.00286333	1.50645
DC 2 cycling	QDPR	0.00285825	0.892631
DC 2 cycling	APOLD1	0.00285172	1.26655
DC 2 cycling	DNAI2	0.00285136	3.6624
DC 2 cycling	SOCS3	0.00285123	0.834747
DC 2 cycling	TOP1	0.00285113	0.355333
DC 2 cycling	C11orf45	0.00285008	0.825559
DC 2 cycling	TRAPPC10	0.00284726	1.32493
DC 2 cycling	PRR4	0.00284621	0.956398
DC 2 cycling	WRAP53	0.00284518	1.76493
DC 2 cycling	PPP3R1	0.00284354	0.810554
DC 2 cycling	COX17	0.00284131	1.74331
DC 2 cycling	SRSF2	0.00284106	0.698542
DC 2 cycling	STARD7	0.00284071	0.986297
DC 2 cycling	ILF2	0.00283739	1.15228
DC 2 cycling	SGK223	0.00283691	1.2821
DC 2 cycling	MRPL3	0.00283615	1.06656
DC 2 cycling	PSMC3	0.00283483	1.3266
DC 2 cycling	RCC2	0.0028332	1.16966
DC 2 cycling	LAYN	0.00283116	1.96264
DC 2 cycling	EMILIN2	0.00282954	2.304
DC 2 cycling	ACY1	0.00282916	2.89242
DC 2 cycling	MTMR4	0.00282663	0.425204
DC 2 cycling	MYOM1	0.00282308	1.21667
DC 2 cycling	ZNF503	0.00281752	0.0663873
DC 2 cycling	DENND4A	0.00281561	1.43854
DC 2 cycling	UBE2D2	0.00280995	1.04182
DC 2 cycling	SLC22A18	0.00280602	0.271407
DC 2 cycling	CPPED1	0.00280456	2.74007
DC 2 cycling	ALDH7A1	0.00280118	0.237216
DC 2 cycling	C5orf34	0.0027997	2.92681
DC 2 cycling	RUNX1	0.00279942	1.3162
DC 2 cycling	AUNIP	0.0027989	3.36026
DC 2 cycling	ZNF350	0.0027988	1.20916
DC 2 cycling	ZWILCH	0.00279258	1.93543
DC 2 cycling	GGA3	0.00279249	0.801316
DC 2 cycling	FES	0.00278972	2.96394
DC 2 cycling	CCND3	0.00278902	1.98783
DC 2 cycling	IL12RB1	0.00278863	2.04815
DC 2 cycling	STX6	0.00278676	0.51272
DC 2 cycling	HHEX	0.00278553	1.69673
DC 2 cycling	HSPE1	0.0027844	0.721788
DC 2 cycling	YJEFN3	0.00278225	0.744448
DC 2 cycling	APOBEC3F	0.00277733	1.47846
DC 2 cycling	HPS5	0.00277567	1.87205
DC 2 cycling	CC2D1B	0.00277415	1.11725
DC 2 cycling	UBA52	0.0027737	0.744079
DC 2 cycling	PSAP	0.00277113	0.882266
DC 2 cycling	CRTC2	0.00277081	0.290846
DC 2 cycling	CCDC109B	0.00276437	1.69044
DC 2 cycling	PSMB7	0.0027623	0.666275
DC 2 cycling	HCCS	0.00276126	1.19173
DC 2 cycling	ARRB2	0.0027587	3.08595
DC 2 cycling	SPECC1	0.00275696	1.78177
DC 2 cycling	OGFR	0.0027562	1.11121
DC 2 cycling	TBC1D31	0.00275502	2.57025
DC 2 cycling	CCT6B	0.00275389	0.888674
DC 2 cycling	UXT	0.00274854	0.9726
DC 2 cycling	FKBP1A	0.00274821	0.975507
DC 2 cycling	POLR2L	0.00274615	0.252076
DC 2 cycling	SEC61G	0.00274553	0.650891
DC 2 cycling	MARCKS	0.0027453	0.187644
DC 2 cycling	ETV5	0.00274523	1.36439
DC 2 cycling	ARHGAP15	0.00274001	2.11065
DC 2 cycling	PRR11	0.00273901	4.22338
DC 2 cycling	KYNU	0.00273876	3.82673
DC 2 cycling	VMP1	0.00273746	0.937276
DC 2 cycling	POLR2J	0.00273366	0.741192
DC 2 cycling	DCPS	0.00272668	1.41873
DC 2 cycling	IDI2	0.00272539	2.73516
DC 2 cycling	GBP3	0.0027239	0.138425
DC 2 cycling	ZFP92	0.00272321	2.4017
DC 2 cycling	ATAD5	0.00272296	2.69759
DC 2 cycling	CMC4	0.00272039	2.01942
DC 2 cycling	PTP4A2	0.00271881	0.768944
DC 2 cycling	HNRNPA2B1	0.00271635	0.968616
DC 2 cycling	TIMM17A	0.00271558	1.15519
DC 2 cycling	TVP23A	0.00271524	3.78935
DC 2 cycling	VPS26A	0.00271163	0.545152
DC 2 cycling	AURKAIP1	0.00271044	0.900607
DC 2 cycling	BUB3	0.00270983	1.32118
DC 2 cycling	SMAP1	0.00270629	0.539833
DC 2 cycling	ATP5A1	0.00270372	0.240427
DC 2 cycling	STAMBPL1	0.00270112	1.16915
DC 2 cycling	CEP83	0.00269806	1.61178
DC 2 cycling	RMDN1	0.00269596	0.867888
DC 2 cycling	GAPT	0.00269501	4.4031
DC 2 cycling	MR1	0.00269385	1.09377
DC 2 cycling	C3orf14	0.00269255	0.144609
DC 2 cycling	HNRNPAB	0.00269221	0.632593
DC 2 cycling	ACOT11	0.00269065	1.69604
DC 2 cycling	TXNDC12	0.00268888	1.40982
DC 2 cycling	STRAP	0.00268615	0.249419
DC 2 cycling	NAA15	0.00268471	0.146352
DC 2 cycling	DCXR	0.00268377	1.39953
DC 2 cycling	ERI2	0.00268372	1.87951
DC 2 cycling	NAPRT	0.00268297	0.704184
DC 2 cycling	LILRB4	0.00268118	3.32287
DC 2 cycling	CDCA8	0.00267853	3.57099
DC 2 cycling	ZNF100	0.0026742	2.10139
DC 2 cycling	TSGA10IP	0.00267385	1.38242
DC 2 cycling	INTS10	0.00267205	0.0845734
DC 2 cycling	MBD2	0.00266995	0.627411
DC 2 cycling	HIST1H1B	0.00266906	4.41584
DC 2 cycling	ATP5D	0.00266693	0.659196
DC 2 cycling	DEDD2	0.00266609	1.4547
DC 2 cycling	CCDC112	0.00266526	1.57466
DC 2 cycling	PACSIN2	0.0026645	1.32891
DC 2 cycling	LRRC57	0.00266214	1.23933
DC 2 cycling	DGAT2	0.00265874	0.158984
DC 2 cycling	HNRNPM	0.00265862	0.656316
DC 2 cycling	PHLDA2	0.00265792	0.63484
DC 2 cycling	PTGER2	0.00265604	1.19694
DC 2 cycling	ATG3	0.00265443	2.0537
DC 2 cycling	LAPTM5	0.00265352	3.69199
DC 2 cycling	IWS1	0.00265246	0.999281
DC 2 cycling	PTPRE	0.00264954	2.80423
DC 2 cycling	ZNF296	0.00264826	1.18183
DC 2 cycling	RCBTB2	0.00264745	1.56601
DC 2 cycling	CCNK	0.00264554	0.647656
DC 2 cycling	ABL2	0.00264514	1.31323
DC 2 cycling	CENPK	0.00264474	3.2219
DC 2 cycling	PLCB2	0.00264284	2.88911
DC 2 cycling	GPBP1	0.00264071	0.798665
DC 2 cycling	ESYT2	0.00263803	0.125899
DC 2 cycling	TBC1D12	0.00263711	0.717695
DC 2 cycling	CACYBP	0.00263684	1.02392
DC 2 cycling	EGR4	0.00263586	1.84948
DC 2 cycling	ARL8B	0.00262866	0.774614
DC 2 cycling	C1orf174	0.00262773	0.78798
DC 2 cycling	SYAP1	0.00262687	1.24621
DC 2 cycling	DDA1	0.00262642	0.85434
DC 2 cycling	CARD17	0.00262526	3.52572
DC 2 cycling	SESN2	0.00262402	0.735192
DC 2 cycling	CHCHD3	0.0026233	1.27007
DC 2 cycling	OXA1L	0.00262227	0.56222
DC 2 cycling	DCAKD	0.00262027	0.657784
DC 2 cycling	NUDT22	0.00261939	0.912846
DC 2 cycling	BASP1	0.00261861	1.96553
DC 2 cycling	RNF166	0.00261662	1.76608
DC 2 cycling	NBPF19	0.00261113	0.740435
DC 2 cycling	MRPL51	0.00261095	1.14538
DC 2 cycling	ZBP1	0.0026107	1.6865
DC 2 cycling	CENPC	0.0026097	0.674136
DC 2 cycling	PDCD11	0.00260638	0.573961
DC 2 cycling	EIF3K	0.00260628	0.820204
DC 2 cycling	ATP2B1	0.00260466	1.39685
DC 2 cycling	NDUFS6	0.0026042	1.03734
DC 2 cycling	HNRNPR	0.00260356	0.775911
DC 2 cycling	DDAH2	0.00260208	0.969079
DC 2 cycling	ZFP14	0.00260052	0.155173
DC 2 cycling	OTOP2	0.0026005	3.72941
DC 2 cycling	MROH6	0.00260003	1.06583
DC 2 cycling	C19orf52	0.00259718	0.59019
DC 2 cycling	PLEKHA5	0.00259516	0.776008
DC 2 cycling	RNF5	0.00259306	1.0698
DC 2 cycling	ZFP1	0.00259224	0.114191
DC 2 cycling	PLK3	0.00258727	0.994912
DC 2 cycling	HADH	0.00258652	1.37486
DC 2 cycling	DAPP1	0.00258636	2.51966
DC 2 cycling	DOCK10	0.00258623	2.57939
DC 2 cycling	MSMO1	0.0025851	0.208425
DC 2 cycling	ZNF516	0.00258352	1.06342
DC 2 cycling	GADD45B	0.00258267	0.412953
DC 2 cycling	GALNT1	0.00257764	0.302475
DC 2 cycling	NDUFB1	0.00257689	0.901386
DC 2 cycling	TXNL1	0.00257687	0.514725
DC 2 cycling	ARID4A	0.00257503	0.228291
DC 2 cycling	PDCL3	0.00257304	1.11779
DC 2 cycling	PANK2	0.0025728	1.29083
DC 2 cycling	ZNF724P	0.00257074	1.9579
DC 2 cycling	ZNF14	0.00256922	0.622738
DC 2 cycling	GALM	0.00256918	2.31568
DC 2 cycling	GTF2H1	0.00256811	0.487838
DC 2 cycling	EMP3	0.00256559	2.77632
DC 2 cycling	FIBP	0.00256482	1.59701
DC 2 cycling	MTHFD2	0.00256399	2.15163
DC 2 cycling	COX7B	0.0025636	1.07545
DC 2 cycling	DDX51	0.00256309	0.779306
DC 2 cycling	DEPTOR	0.00256256	2.15848
DC 2 cycling	ETS2	0.00256203	0.163549
DC 2 cycling	TRMT10A	0.00256126	0.878924
DC 2 cycling	CYB561D2	0.00256075	2.11823
DC 2 cycling	DDX59	0.00255814	1.11372
DC 2 cycling	SYNC	0.00255721	0.228506
DC 2 cycling	LMNB1	0.0025516	3.88388
DC 2 cycling	RIOK3	0.00254947	0.184361
DC 2 cycling	RNF114	0.00254752	0.836817
DC 2 cycling	SNX29	0.00254171	0.701662
DC 2 cycling	RYBP	0.00254072	0.502883
DC 2 cycling	SGK1	0.00253842	1.31901
DC 2 cycling	BRMS1	0.00253767	0.900752
DC 2 cycling	GNL2	0.00253492	0.912265
DC 2 cycling	UQCR11	0.00253388	0.773655
DC 2 cycling	GRIP1	0.00253379	0.754159
DC 2 cycling	GTSF1	0.00253357	3.20236
DC 2 cycling	CDCA2	0.00253353	3.91468
DC 2 cycling	FZD1	0.00253331	0.455455
DC 2 cycling	RBFA	0.00253321	0.317438
DC 2 cycling	ZNF736	0.0025314	1.46731
DC 2 cycling	EOGT	0.00253136	0.79254
DC 2 cycling	DHDDS	0.00253129	0.839968
DC 2 cycling	DEPDC7	0.00252603	1.62993
DC 2 cycling	RNF24	0.00252544	1.18734
DC 2 cycling	CCDC71	0.00252377	0.777527
DC 2 cycling	CAB39	0.00251906	0.914758
DC 2 cycling	E2F2	0.00251854	2.64812
DC 2 cycling	USMG5	0.0025184	0.624605
DC 2 cycling	RAD21	0.00251713	1.32955
DC 2 cycling	POLK	0.00251662	0.898215
DC 2 cycling	SIK2	0.00251659	0.180346
DC 2 cycling	PIH1D1	0.0025146	0.926478
DC 2 cycling	GSK3A	0.00251153	0.0759236
DC 2 cycling	IZUMO4	0.00251053	2.36461
DC 2 cycling	CCT4	0.00250994	0.564287
DC 2 cycling	WSB1	0.00250932	0.43339
DC 2 cycling	IK	0.00250618	0.631632
DC 2 cycling	ZNF267	0.00250545	1.7417
DC 2 cycling	HIST1H3I	0.00250461	4.03115
DC 2 cycling	NANOS1	0.00250429	0.263301
DC 2 cycling	IL10RB	0.00250332	0.660287
DC 2 cycling	ZNF595	0.00250303	0.044537
DC 2 cycling	EIF5A	0.00250291	0.502992
DC 2 cycling	LRRC59	0.00250273	1.03742
DC 2 cycling	MDFIC	0.00250128	1.48401
DC 2 cycling	SUMO4	0.00250061	1.76896
DC 2 cycling	SLC39A4	0.00249918	0.231564
DC 2 cycling	HSPA4	0.00249522	1.05673
DC 2 cycling	PGAM1	0.00249403	0.786682
DC 2 cycling	IDH3B	0.00249135	0.836947
DC 2 cycling	RRP7A	0.00248983	1.48974
DC 2 cycling	HIST1H3G	0.00248883	3.88683
DC 2 cycling	SH3BGRL3	0.00248876	2.33072
DC 2 cycling	SLC4A1AP	0.00248869	0.705394
DC 2 cycling	ZYX	0.00248848	1.98585
DC 2 cycling	LYAR	0.00248787	0.935769
DC 2 cycling	CX3CR1	0.00248758	4.22782
DC 2 cycling	C14orf93	0.00248642	0.292656
DC 2 cycling	TMEM131	0.00248546	0.429455
DC 2 cycling	RP11-468E2.4	0.00248488	1.31123
DC 2 cycling	ZNF518A	0.00248357	1.06191
DC 2 cycling	KIF11	0.0024826	3.97522
DC 2 cycling	PIGM	0.00248232	0.855664
DC 2 cycling	MINPP1	0.00248055	0.774375
DC 2 cycling	DHTKD1	0.00247713	0.92522
DC 2 cycling	GPN1	0.00247354	1.42711
DC 2 cycling	NDUFAB1	0.00247102	0.577248
DC 2 cycling	SEC14L1	0.00246514	1.03595
DC 2 cycling	ZNF836	0.00246431	0.710435
DC 2 cycling	HMGA1	0.00246275	1.16131
DC 2 cycling	TTC27	0.00246224	0.307138
DC 2 cycling	RNF13	0.00245998	0.520023
DC 2 cycling	UBE2L6	0.0024598	0.725929
DC 2 cycling	KIAA0556	0.00245922	0.562178
DC 2 cycling	CYCS	0.00245707	0.789398
DC 2 cycling	SKA3	0.00245668	3.68162
DC 2 cycling	GHITM	0.00245522	0.909146
DC 2 cycling	EPB41L3	0.00245315	0.848224
DC 2 cycling	UVRAG	0.00245239	2.07775
DC 2 cycling	AGO2	0.00245071	0.936554
DC 2 cycling	ADCK5	0.00244971	0.808705
DC 2 cycling	SERP1	0.00244949	0.929407
DC 2 cycling	CASP10	0.00244944	1.47074
DC 2 cycling	ROCK1	0.00244854	1.19233
DC 2 cycling	SMIM7	0.00244747	0.35687
DC 2 cycling	DPH2	0.00244518	0.0757449
DC 2 cycling	YY1	0.00244186	0.212589
DC 2 cycling	TTC16	0.00243918	3.04015
DC 2 cycling	UBE2L3	0.00243705	1.42294
DC 2 cycling	COL9A2	0.00243668	3.32387
DC 2 cycling	MYEOV2	0.00243644	0.548183
DC 2 cycling	PPP2CA	0.00243553	0.543734
DC 2 cycling	SLC46A2	0.0024347	3.17437
DC 2 cycling	DEF8	0.00243451	1.45245
DC 2 cycling	MRPL48	0.0024337	0.861163
DC 2 cycling	FAM149B1	0.00243238	0.459896
DC 2 cycling	PMM1	0.00243237	0.714271
DC 2 cycling	NEURL4	0.00242993	1.13218
DC 2 cycling	QSER1	0.00242752	0.162404
DC 2 cycling	MCMBP	0.00242744	0.73395
DC 2 cycling	RNH1	0.00242386	0.966629
DC 2 cycling	C1orf27	0.00242298	0.330256
DC 2 cycling	SF1	0.00242197	0.183246
DC 2 cycling	CD83	0.00242136	3.55417
DC 2 cycling	C20orf24	0.00242073	0.689424
DC 2 cycling	KLHL15	0.0024203	0.467187
DC 2 cycling	RASGRP4	0.0024178	3.23453
DC 2 cycling	E2F5	0.00241725	1.23248
DC 2 cycling	FMO4	0.00241694	0.0856531
DC 2 cycling	WDR7	0.00241109	1.12635
DC 2 cycling	NEFH	0.00241024	2.54558
DC 2 cycling	EIF3I	0.0024101	0.542643
DC 2 cycling	RAD54L	0.00240846	3.48954
DC 2 cycling	ATF6B	0.00240288	0.395628
DC 2 cycling	HNRNPD	0.00240256	1.27985
DC 2 cycling	RBM19	0.002402	0.397321
DC 2 cycling	ZSCAN22	0.00240037	0.701955
DC 2 cycling	EDA2R	0.00239994	0.862399
DC 2 cycling	TNPO3	0.00239923	0.947339
DC 2 cycling	CGRRF1	0.00239822	0.269098
DC 2 cycling	MTX1	0.00239573	0.420559
DC 2 cycling	RBMX	0.00239523	0.909777
DC 2 cycling	TPI1	0.00239459	1.45681
DC 2 cycling	SVIP	0.00239062	1.91221
DC 2 cycling	ZBTB39	0.00238925	0.946908
DC 2 cycling	SLC22A4	0.00238795	0.90888
DC 2 cycling	HIST1H2AG	0.00238695	2.68399
DC 2 cycling	AKAP13	0.00238671	0.940737
DC 2 cycling	MAPRE2	0.00238626	0.631444
DC 2 cycling	SNRNP48	0.00238586	1.07119
DC 2 cycling	TMA16	0.00238512	0.37035
DC 2 cycling	SPAG7	0.00237976	0.749307
DC 2 cycling	STX7	0.0023791	1.2084
DC 2 cycling	KCNK13	0.00237844	4.61267
DC 2 cycling	NSL1	0.00237827	1.11475
DC 2 cycling	CDK19	0.00237734	0.893418
DC 2 cycling	ERCC1	0.00237484	0.637486
DC 2 cycling	LPCAT2	0.00237266	1.78836
DC 2 cycling	FAM13B	0.0023714	0.593593
DC 2 cycling	ELMO1	0.00236919	2.42129
DC 2 cycling	TPGS2	0.00236871	0.855515
DC 2 cycling	MRPS22	0.00236847	0.535264
DC 2 cycling	KTI12	0.00236829	0.640536
DC 2 cycling	UBQLN1	0.00236765	0.493304
DC 2 cycling	CDH23	0.00236544	2.45632
DC 2 cycling	ZNF576	0.00236335	0.563439
DC 2 cycling	OSGEP	0.00236327	1.71104
DC 2 cycling	CHAC1	0.00236306	1.74329
DC 2 cycling	RCOR1	0.00236286	0.873365
DC 2 cycling	SUCLG2	0.00236006	0.128991
DC 2 cycling	NDUFA6	0.00235996	1.04683
DC 2 cycling	ANKHD1	0.00235798	0.959953
DC 2 cycling	B3GNT6	0.00235736	3.69543
DC 2 cycling	TMEM39B	0.00235692	0.248288
DC 2 cycling	ACAP1	0.00235684	1.58891
DC 2 cycling	MAGOH	0.00235531	0.753909
DC 2 cycling	LRRC23	0.00235285	1.25633
DC 2 cycling	MAP3K3	0.00234692	0.664462
DC 2 cycling	KRT18	0.00234555	1.02301
DC 2 cycling	RHOC	0.00234341	0.798438
DC 2 cycling	ZMYM5	0.00234146	0.565214
DC 2 cycling	CD63	0.00233918	0.786434
DC 2 cycling	ZCCHC12	0.00233825	2.75527
DC 2 cycling	CYB5R4	0.00233813	1.46432
DC 2 cycling	LRRCC1	0.00233595	1.47083
DC 2 cycling	FNTA	0.00233517	0.491533
DC 2 cycling	SPDYE16	0.00233442	3.09849
DC 2 cycling	SERPINB8	0.00233378	1.58355
DC 2 cycling	CEBPG	0.00233266	0.708357
DC 2 cycling	SIGLEC9	0.00233099	4.34714
DC 2 cycling	RNF181	0.00232901	1.33221
DC 2 cycling	BCL11A	0.00232738	0.286824
DC 2 cycling	RARA	0.0023272	1.36065
DC 2 cycling	RAPGEF6	0.00232673	0.749725
DC 2 cycling	TMCO4	0.00232637	0.526543
DC 2 cycling	ZNF581	0.00232247	0.298564
DC 2 cycling	AP1S3	0.00232064	2.15329
DC 2 cycling	TMEM170B	0.00231953	2.36544
DC 2 cycling	RTP4	0.00231784	0.779853
DC 2 cycling	SNIP1	0.0023178	0.329346
DC 2 cycling	TBL1XR1	0.00231688	0.488522
DC 2 cycling	TMX1	0.0023168	0.825381
DC 2 cycling	PTBP3	0.00231662	0.735725
DC 2 cycling	PRMT1	0.00231457	0.498626
DC 2 cycling	GNA13	0.00231355	1.61541
DC 2 cycling	FRRS1	0.00231343	0.062921
DC 2 cycling	PRELID1	0.00230807	0.914703
DC 2 cycling	CREM	0.00230731	0.955569
DC 2 cycling	ZC3H7A	0.00230493	0.785454
DC 2 cycling	BANP	0.00230487	0.636726
DC 2 cycling	RAVER1	0.00230239	2.59592
DC 2 cycling	HIST2H2BF	0.00229726	1.68457
DC 2 cycling	GTF2A2	0.00229668	1.45134
DC 2 cycling	MESDC1	0.00229647	0.831744
DC 2 cycling	CDT1	0.00229581	2.36838
DC 2 cycling	UBE2D3	0.00229547	0.704916
DC 2 cycling	FAM24B	0.0022931	1.39181
DC 2 cycling	TCTN3	0.00229234	0.800269
DC 2 cycling	ZNF256	0.00228886	1.0672
DC 2 cycling	ZNF19	0.00228872	1.43116
DC 2 cycling	C11orf73	0.00228816	0.605749
DC 2 cycling	AP000769.1	0.00228755	0.130376
DC 2 cycling	CNTRL	0.00228729	2.65908
DC 2 cycling	SNRPC	0.00228614	1.29131
DC 2 cycling	GNPNAT1	0.00228413	0.597001
DC 2 cycling	JADE1	0.00228217	1.08547
DC 2 cycling	FADS2	0.00227921	2.31752
DC 2 cycling	HEATR5B	0.00227665	1.28811
DC 2 cycling	TXNRD1	0.00227637	1.36659
DC 2 cycling	NUTF2	0.00227529	1.08083
DC 2 cycling	WDR5B	0.00227315	0.526769
DC 2 cycling	PFDN5	0.00227239	0.532525
DC 2 cycling	RIPK2	0.00227228	1.8799
DC 2 cycling	PRR13	0.00227106	1.86535
DC 2 cycling	ITM2C	0.00227028	1.63343
DC 2 cycling	AMIGO1	0.00226985	0.385081
DC 2 cycling	TPK1	0.00226967	2.66996
DC 2 cycling	DRAXIN	0.00226877	2.84086
DC 2 cycling	IFI16	0.00226815	0.969216
DC 2 cycling	OGDH	0.00226695	0.543186
DC 2 cycling	ATP10A	0.00226675	1.24382
DC 2 cycling	CAPZA2	0.00226605	0.802553
DC 2 cycling	EPN1	0.00226598	0.0954279
DC 2 cycling	PELO	0.00226538	0.0227379
DC 2 cycling	CD33	0.00226374	3.98809
DC 2 cycling	NSA2	0.00226271	0.468139
DC 2 cycling	ZKSCAN5	0.00226078	1.30281
DC 2 cycling	PRKACB	0.00226014	2.06302
DC 2 cycling	PSMC5	0.00225857	0.688689
DC 2 cycling	SUMO2	0.00225802	0.381069
DC 2 cycling	DNAJA1	0.00225744	0.678084
DC 2 cycling	ZKSCAN8	0.00225699	0.541802
DC 2 cycling	CDC37	0.00225474	0.94739
DC 2 cycling	MSR1	0.00224765	2.63647
DC 2 cycling	CSPG5	0.00224759	0.55376
DC 2 cycling	PCBP1	0.00224257	0.559158
DC 2 cycling	NFKBID	0.00224247	2.23384
DC 2 cycling	NACA2	0.00224094	0.0505944
DC 2 cycling	ARFIP1	0.00224088	0.374752
DC 2 cycling	TMEM8B	0.0022387	1.1084
DC 2 cycling	CYP2S1	0.00223851	3.05758
DC 2 cycling	TCOF1	0.00223588	0.919532
DC 2 cycling	PKMYT1	0.00223267	3.15215
DC 2 cycling	DBI	0.00223224	1.17294
DC 2 cycling	ETV2	0.00223027	0.409477
DC 2 cycling	PLRG1	0.00222855	0.304758
DC 2 cycling	ZNF644	0.00222666	0.276044
DC 2 cycling	PAFAH1B2	0.00222659	0.643619
DC 2 cycling	ANKRD40	0.00222289	0.38547
DC 2 cycling	BAK1	0.00222285	0.968787
DC 2 cycling	MCU	0.00222147	0.700616
DC 2 cycling	SPIRE2	0.00222101	1.9323
DC 2 cycling	TMEM107	0.00222062	1.54157
DC 2 cycling	SETD9	0.00221846	0.825621
DC 2 cycling	KIAA0930	0.00221835	0.674458
DC 2 cycling	BZRAP1	0.00221496	1.028
DC 2 cycling	TARS	0.00221406	0.600913
DC 2 cycling	INO80C	0.00221244	0.339488
DC 2 cycling	ERCC5	0.00221059	0.528044
DC 2 cycling	RSRC1	0.00220925	1.34929
DC 2 cycling	MRPS23	0.00220874	0.703429
DC 2 cycling	LDHA	0.00220686	0.827962
DC 2 cycling	ATP5E	0.00220651	1.60212
DC 2 cycling	SMDT1	0.00220615	0.64408
DC 2 cycling	MAPRE1	0.00220546	1.2855
DC 2 cycling	LY96	0.00220289	2.24513
DC 2 cycling	WIPF3	0.0022024	0.162048
DC 2 cycling	GLRX	0.00220234	2.1977
DC 2 cycling	FRMD4B	0.00220171	1.07776
DC 2 cycling	DCAF12	0.00219945	1.25663
DC 2 cycling	LCP1	0.00219693	4.11901
DC 2 cycling	LIPN	0.00219675	2.59841
DC 2 cycling	WDR49	0.00219463	4.78341
DC 2 cycling	GADD45GIP1	0.00219446	0.596319
DC 2 cycling	NUP58	0.00219339	0.629636
DC 2 cycling	DLG4	0.00219327	1.77029
DC 2 cycling	DNAJB14	0.00218564	0.360841
DC 2 cycling	POLR2A	0.00218482	0.0404747
DC 2 cycling	FAM168A	0.00218413	0.619987
DC 2 cycling	NSUN5	0.00218359	0.613467
DC 2 cycling	NDUFAF3	0.00218283	1.10044
DC 2 cycling	HMGN3	0.00218199	0.623692
DC 2 cycling	THAP10	0.00218198	0.879029
DC 2 cycling	C6orf106	0.00218161	0.787583
DC 2 cycling	MICALCL	0.00217774	0.618875
DC 2 cycling	ACAT2	0.00217632	1.41565
DC 2 cycling	CCDC59	0.00217477	0.364038
DC 2 cycling	ING2	0.00217416	0.596694
DC 2 cycling	PTCD2	0.00217336	1.07443
DC 2 cycling	HLX	0.00217077	1.83321
DC 2 cycling	SIRPA	0.00216978	1.43035
DC 2 cycling	ZSCAN29	0.00216818	0.882324
DC 2 cycling	STXBP2	0.00216476	1.58051
DC 2 cycling	FBXO45	0.00216193	1.033
DC 2 cycling	PA2G4	0.00216005	0.548299
DC 2 cycling	TMEM179B	0.00215972	0.0164612
DC 2 cycling	RTN3	0.00215695	0.247987
DC 2 cycling	BOLA3	0.00215681	1.05351
DC 2 cycling	CSTB	0.00215571	1.64386
DC 2 cycling	PPDPF	0.00215522	0.601028
DC 2 cycling	WDR24	0.00215449	0.632299
DC 2 cycling	GZF1	0.00215242	1.54511
DC 2 cycling	KIAA0141	0.00214833	0.95905
DC 2 cycling	DNAJC2	0.0021475	0.911791
DC 2 cycling	NRDE2	0.00214678	0.300282
DC 2 cycling	PCNX	0.00214313	0.279285
DC 2 cycling	LYRM7	0.00214034	0.914024
DC 2 cycling	MTRF1	0.00213932	0.18402
DC 2 cycling	ASUN	0.00213783	0.309486
DC 2 cycling	UROS	0.00213767	0.614592
DC 2 cycling	GGA2	0.00213622	1.16661
DC 2 cycling	FLNA	0.00213577	1.14762
DC 2 cycling	RSL1D1	0.00213496	0.0690757
DC 2 cycling	TAF10	0.00213384	1.28349
DC 2 cycling	TONSL	0.00212877	1.33251
DC 2 cycling	CASP4	0.00212875	0.468183
DC 2 cycling	ARC	0.00212555	0.305229
DC 2 cycling	DNAJC9	0.00212406	1.35296
DC 2 cycling	RNF138	0.00211979	0.931555
DC 2 cycling	TFR2	0.0021189	2.29065
DC 2 cycling	LAMTOR2	0.00211648	1.48101
DC 2 cycling	UTP23	0.00211499	0.360079
DC 2 cycling	RRAD	0.00211381	0.15915
DC 2 cycling	CTSV	0.00211267	1.14363
DC 2 cycling	VEZF1	0.00211055	0.487145
DC 2 cycling	POLRMT	0.00210846	0.103887
DC 2 cycling	PHB	0.00210744	0.773255
DC 2 cycling	NANP	0.00210734	1.02536
DC 2 cycling	ZNF69	0.00210666	3.9221
DC 2 cycling	NUCB2	0.00210584	0.968097
DC 2 cycling	NID1	0.002103	0.341295
DC 2 cycling	GLRX5	0.0021023	0.884858
DC 2 cycling	SCCPDH	0.00209572	1.26834
DC 2 cycling	ADAM28	0.0020925	3.98621
DC 2 cycling	C11orf58	0.00209195	0.592906
DC 2 cycling	PRPS2	0.00208714	1.13529
DC 2 cycling	FAM210A	0.00208558	1.21558
DC 2 cycling	NUP37	0.00208557	1.16551
DC 2 cycling	DDX21	0.00208545	0.460312
DC 2 cycling	METTL22	0.00208532	1.55526
DC 2 cycling	PRKDC	0.00208489	0.474308
DC 2 cycling	CDCA7	0.00208455	0.480651
DC 2 cycling	NDE1	0.00208391	1.14818
DC 2 cycling	HMG20B	0.00208384	1.01786
DC 2 cycling	TIMMDC1	0.00208328	0.284864
DC 2 cycling	SDR42E2	0.0020824	0.481291
DC 2 cycling	RECQL5	0.00207798	0.699704
DC 2 cycling	RSU1	0.00207718	0.821884
DC 2 cycling	ESD	0.00207645	0.402669
DC 2 cycling	OPN3	0.0020733	2.62077
DC 2 cycling	GRN	0.0020729	1.53285
DC 2 cycling	ARL5A	0.00207164	0.134371
DC 2 cycling	ANK1	0.00207084	1.67345
DC 2 cycling	ODF3B	0.00206677	0.328834
DC 2 cycling	SLFN13	0.0020666	3.25481
DC 2 cycling	GANAB	0.00206605	0.313632
DC 2 cycling	C6orf48	0.00206389	0.0537368
DC 2 cycling	NSUN3	0.00206364	0.440922
DC 2 cycling	MRPL2	0.0020632	0.305062
DC 2 cycling	SSRP1	0.00206246	1.03623
DC 2 cycling	PSMD13	0.00206204	0.99115
DC 2 cycling	HEXB	0.00206075	1.11163
DC 2 cycling	TGFB1	0.00206017	1.64472
DC 2 cycling	ADAM15	0.00205943	0.571661
DC 2 cycling	TRIP13	0.00205891	3.14928
DC 2 cycling	PAXIP1	0.00205876	0.86289
DC 2 cycling	RYR1	0.00205808	2.08338
DC 2 cycling	AKIRIN1	0.00205691	0.212483
DC 2 cycling	DGAT1	0.00205611	0.783342
DC 2 cycling	IQCB1	0.0020561	0.7938
DC 2 cycling	CEP57L1	0.00205514	1.69192
DC 2 cycling	SLC45A4	0.00205366	0.219421
DC 2 cycling	UGGT2	0.00205317	0.270444
DC 2 cycling	CBWD7	0.00205236	0.735176
DC 2 cycling	TLN1	0.00205098	1.13686
DC 2 cycling	RANGAP1	0.00205089	1.05316
DC 2 cycling	CHRNA5	0.00204963	1.47826
DC 2 cycling	ARL17A	0.00204942	0.996772
DC 2 cycling	THUMPD2	0.00204734	0.550392
DC 2 cycling	C6orf62	0.00204498	0.191055
DC 2 cycling	FKBP8	0.0020443	0.487927
DC 2 cycling	SPAST	0.00204372	0.174289
DC 2 cycling	SLC25A3	0.00204191	0.041921
DC 2 cycling	ESRRA	0.00203997	0.179155
DC 2 cycling	ABHD10	0.00203821	1.33215
DC 2 cycling	DR1	0.00203742	0.402725
DC 2 cycling	YWHAB	0.00203691	0.907029
DC 2 cycling	SREK1IP1	0.00203518	0.177206
DC 2 cycling	MTO1	0.00203396	0.649127
DC 2 cycling	HSCB	0.00203395	0.628705
DC 2 cycling	MYH7B	0.00203174	1.55386
DC 2 cycling	FUOM	0.00203155	1.98488
DC 2 cycling	RAD18	0.00203102	1.65618
DC 2 cycling	FAM81A	0.00202681	3.32218
DC 2 cycling	TMEM258	0.00202393	0.764631
DC 2 cycling	STK4	0.00202373	1.58868
DC 2 cycling	DDX39B	0.00202242	0.570347
DC 2 cycling	NDUFA13	0.00202195	0.865026
DC 2 cycling	CDK11A	0.00202179	1.20426
DC 2 cycling	SLC25A25	0.00201906	0.654602
DC 2 cycling	PDXK	0.00201771	1.26448
DC 2 cycling	ZNF236	0.00201761	0.823619
DC 2 cycling	MON2	0.00201714	0.231267
DC 2 cycling	MYCL	0.00201691	0.846674
DC 2 cycling	IL13RA1	0.00201419	1.28652
DC 2 cycling	STARD4	0.002014	2.20003
DC 2 cycling	EIF2S1	0.0020117	0.443686
DC 2 cycling	RHEB	0.00201036	1.06748
DC 2 cycling	DHPS	0.00201026	0.756105
DC 2 cycling	R3HDM1	0.0020094	1.24545
DC 2 cycling	PLEKHF2	0.00200799	1.05316
DC 2 cycling	IMPDH2	0.00200683	0.179331
DC 2 cycling	ZFP82	0.00200587	0.438791
DC 2 cycling	EPB42	0.00200222	0.777582
DC 2 cycling	PC	0.00200218	1.31237
DC 2 cycling	TUBB6	0.0020011	1.10412
DC 2 cycling	DNTTIP2	0.0019997	0.918589
DC 2 cycling	RAB22A	0.00199749	0.381514
DC 2 cycling	PRKCA	0.00199456	0.152905
DC 2 cycling	ERBB2IP	0.00199445	0.0117936
DC 2 cycling	FKRP	0.00199362	0.964045
DC 2 cycling	CARD19	0.00199338	1.28382
DC 2 cycling	CNIH4	0.00199232	0.0844747
DC 2 cycling	ZNF107	0.00199211	1.07098
DC 2 cycling	TPRKB	0.00199197	1.4783
DC 2 cycling	COX7A2	0.00199011	0.578325
DC 2 cycling	SUMO3	0.00198865	1.52751
DC 2 cycling	ZHX1-C8orf76	0.00198817	1.10421
DC 2 cycling	MTL5	0.00198781	3.26608
DC 2 cycling	PTCD3	0.00198743	0.240263
DC 2 cycling	GPX3	0.00198318	0.118969
DC 2 cycling	KCTD2	0.00198292	0.0821282
DC 2 cycling	ITPA	0.00198152	0.588881
DC 2 cycling	PSMB3	0.00198067	1.30611
DC 2 cycling	SLC35A4	0.00197985	0.412654
DC 2 cycling	HSPA1B	0.00197829	0.517776
DC 2 cycling	NCLN	0.00197677	0.519741
DC 2 cycling	DDX43	0.00197537	1.11151
DC 2 cycling	OXTR	0.00197415	2.0589
DC 2 cycling	GDE1	0.00197282	0.152148
DC 2 cycling	RBBP4	0.00197217	0.673415
DC 2 cycling	HIRIP3	0.00197045	1.71114
DC 2 cycling	MORF4L1	0.00196974	0.209674
DC 2 cycling	CLIP2	0.00196965	0.902384
DC 2 cycling	ZNF487	0.0019682	0.782974
DC 2 cycling	CDK8	0.00196748	0.412958
DC 2 cycling	TRIM24	0.00196677	1.19749
DC 2 cycling	ANTXR2	0.00196591	0.730544
DC 2 cycling	ACTL10	0.00196399	0.399064
DC 2 cycling	FUCA2	0.00196275	0.789798
DC 2 cycling	HIST1H3A	0.00196221	1.41141
DC 2 cycling	TFE3	0.00196204	0.270842
DC 2 cycling	USF3	0.00196055	0.329786
DC 2 cycling	SLC35E4	0.00196002	0.725581
DC 2 cycling	RRP12	0.00195992	0.496227
DC 2 cycling	SPTLC1	0.00195822	0.963952
DC 2 cycling	MUM1	0.00195778	0.0349999
DC 2 cycling	SF3B4	0.00195672	0.503167
DC 2 cycling	H2AFJ	0.00195549	0.519191
DC 2 cycling	ZNF486	0.00195264	1.60256
DC 2 cycling	CHMP4B	0.00195239	0.391548
DC 2 cycling	NCAPD2	0.00195127	2.69527
DC 2 cycling	LRRK2	0.00195017	2.30717
DC 2 cycling	SERPINB9	0.00194875	2.41718
DC 2 cycling	SRP54	0.00194801	0.59087
DC 2 cycling	SEC24A	0.00194623	0.634521
DC 2 cycling	G6PD	0.00194438	0.733061
DC 2 cycling	KLF16	0.00194071	0.369331
DC 2 cycling	ZMYM1	0.00194	1.02652
DC 2 cycling	POLR2E	0.00193766	1.28961
DC 2 cycling	NIPA2	0.00193689	0.855085
DC 2 cycling	ABHD3	0.00193677	1.49499
DC 2 cycling	POMP	0.00193317	1.33145
DC 2 cycling	RUFY4	0.001931	3.90703
DC 2 cycling	MRPL23	0.00192978	1.1111
DC 2 cycling	CCDC189	0.00192867	1.99753
DC 2 cycling	FAM120C	0.00192839	0.86966
DC 2 cycling	CHMP2A	0.00192827	0.484772
DC 2 cycling	RAB4B	0.00192555	1.6997
DC 2 cycling	B4GALT4	0.00192489	0.862526
DC 2 cycling	AP000866.1	0.00192447	3.8655
DC 2 cycling	ORMDL1	0.00192369	0.0847164
DC 2 cycling	RAB14	0.00192213	0.166441
DC 2 cycling	RREB1	0.00192201	0.617423
DC 2 cycling	SAPCD2	0.0019203	3.48629
DC 2 cycling	RRM1	0.00191848	1.10389
DC 2 cycling	LIAS	0.00191816	0.00888329
DC 2 cycling	FIGNL1	0.00191797	1.62894
DC 2 cycling	EID3	0.00191637	1.26137
DC 2 cycling	DHX8	0.00191561	0.882896
DC 2 cycling	MOV10	0.0019146	0.676733
DC 2 cycling	HINT1	0.00191332	0.540071
DC 2 cycling	LRRC8B	0.00191289	0.331533
DC 2 cycling	MED4	0.00191224	0.0327519
DC 2 cycling	HSPB11	0.00191173	1.35258
DC 2 cycling	ANKRD12	0.00191143	0.437392
DC 2 cycling	LY6G5B	0.00191033	1.61506
DC 2 cycling	TP53BP2	0.00190944	1.26476
DC 2 cycling	SNRPE	0.00190858	0.869413
DC 2 cycling	TMEM230	0.00190804	0.736749
DC 2 cycling	TIMM9	0.00190563	0.111112
DC 2 cycling	ARHGAP22	0.00190441	2.24074
DC 2 cycling	AKIRIN2	0.00190292	1.17808
DC 2 cycling	ALDOA	0.00190208	0.620704
DC 2 cycling	SULF2	0.00189934	0.779501
DC 2 cycling	SLC15A2	0.0018993	3.06127
DC 2 cycling	NFE2L2	0.00189715	0.25072
DC 2 cycling	LSM12	0.00189654	1.02078
DC 2 cycling	CHCHD7	0.00189611	1.40235
DC 2 cycling	KRBA2	0.00189468	1.4178
DC 2 cycling	NIPSNAP3B	0.00189306	1.76393
DC 2 cycling	PBX3	0.00189134	1.11562
DC 2 cycling	SBNO1	0.0018907	0.0389282
DC 2 cycling	ECD	0.00188812	0.456752
DC 2 cycling	RIBC2	0.00188784	3.7902
DC 2 cycling	CDK11B	0.00188748	0.736946
DC 2 cycling	CSF1R	0.00188552	3.33165
DC 2 cycling	MTMR11	0.00188392	0.522512
DC 2 cycling	MX1	0.00188236	1.13135
DC 2 cycling	PSD4	0.00188168	0.659784
DC 2 cycling	HMGN1	0.00187892	1.24646
DC 2 cycling	PARD6A	0.00187815	1.72161
DC 2 cycling	HNRNPK	0.001877	0.3207
DC 2 cycling	SOST	0.00187606	3.69389
DC 2 cycling	TMED7-TICAM2	0.0018758	3.50004
DC 2 cycling	PDIA3	0.00187467	0.900615
DC 2 cycling	DHX29	0.00187277	0.39663
DC 2 cycling	ACYP1	0.00187158	0.546069
DC 2 cycling	ZNF90	0.00186937	1.14168
DC 2 cycling	FPR2	0.00186874	2.71144
DC 2 cycling	S100A5	0.00186723	2.14129
DC 2 cycling	GPR63	0.00186671	1.82263
DC 2 cycling	POLR2J3	0.00186655	1.10666
DC 2 cycling	HNRNPF	0.00186589	0.452662
DC 2 cycling	C6orf120	0.00186541	0.0805094
DC 2 cycling	TNKS2	0.00186423	0.268122
DC 2 cycling	SCLT1	0.00186275	2.22269
DC 2 cycling	ITGB1BP1	0.00186245	0.872749
DC 2 cycling	GIT1	0.00186232	0.370966
DC 2 cycling	SEZ6L	0.00186077	2.68732
DC 2 cycling	PANK3	0.00185978	0.0578089
DC 2 cycling	HYLS1	0.00185951	1.82804
DC 2 cycling	LMO2	0.00185886	2.00157
DC 2 cycling	ATP5SL	0.00185699	0.320961
DC 2 cycling	CDKN1A	0.00185519	0.294019
DC 2 cycling	PKM	0.0018539	1.21891
DC 2 cycling	C18orf25	0.00185354	0.173899
DC 2 cycling	STX17	0.00185332	0.156721
DC 2 cycling	POLA2	0.0018501	1.83283
DC 2 cycling	GCH1	0.00185008	0.423359
DC 2 cycling	CYTH1	0.00184648	1.17692
DC 2 cycling	DRAP1	0.00184445	1.09189
DC 2 cycling	TOMM5	0.00184361	1.1082
DC 2 cycling	SYCE1	0.00184141	1.75824
DC 2 cycling	FBXO43	0.00184046	4.55428
DC 2 cycling	REEP5	0.00184041	0.584173
DC 2 cycling	PRDM1	0.00183967	0.679777
DC 2 cycling	TRIP12	0.00183946	0.244609
DC 2 cycling	IL1A	0.00183811	3.02529
DC 2 cycling	ZMYND8	0.0018377	0.908747
DC 2 cycling	PRPF40A	0.00183703	0.696516
DC 2 cycling	SPAG1	0.00183258	1.0184
DC 2 cycling	MOB3A	0.00182805	1.70016
DC 2 cycling	EIF3H	0.00182703	0.515247
DC 2 cycling	ATP6V0D1	0.00182686	1.21391
DC 2 cycling	MIF4GD	0.00182634	1.62248
DC 2 cycling	CASP2	0.00182407	1.06398
DC 2 cycling	MS4A14	0.00182377	2.59405
DC 2 cycling	ACOT9	0.00182224	1.49372
DC 2 cycling	ACP1	0.00182085	0.421395
DC 2 cycling	ZSWIM1	0.00182038	1.75652
DC 2 cycling	ADCY7	0.0018191	2.14164
DC 2 cycling	BAZ1B	0.00181729	0.870351
DC 2 cycling	GPR35	0.00181647	2.40042
DC 2 cycling	STIP1	0.00181615	1.06632
DC 2 cycling	HACD2	0.00181511	0.669072
DC 2 cycling	SMU1	0.00181491	0.760706
DC 2 cycling	ZNF398	0.00181111	0.164896
DC 2 cycling	CREB3L2	0.00181025	0.452535
DC 2 cycling	ZNF131	0.00180971	0.197623
DC 2 cycling	IAH1	0.00180865	0.632419
DC 2 cycling	NEMF	0.00180646	0.514466
DC 2 cycling	ROMO1	0.00180631	0.555977
DC 2 cycling	MYL6B	0.00180458	0.280117
DC 2 cycling	DNAJC11	0.00180416	0.579125
DC 2 cycling	CCDC190	0.00180274	2.36865
DC 2 cycling	CRIP1	0.00180234	1.86733
DC 2 cycling	GPA33	0.00180176	6.44937
DC 2 cycling	EXOSC9	0.00180171	1.21877
DC 2 cycling	NCEH1	0.00180121	1.53827
DC 2 cycling	POMC	0.00180031	1.27901
DC 2 cycling	MFSD2B	0.00179855	2.02173
DC 2 cycling	SRD5A3	0.00179801	0.869805
DC 2 cycling	ZNF800	0.00179696	0.216807
DC 2 cycling	DPYD	0.00179602	1.17528
DC 2 cycling	ATRN	0.00179586	0.441812
DC 2 cycling	FTL	0.00179548	1.34774
DC 2 cycling	NADSYN1	0.00179224	0.76696
DC 2 cycling	C19orf25	0.0017908	0.889719
DC 2 cycling	OTUD1	0.00179037	1.29988
DC 2 cycling	C19orf84	0.00179005	4.44695
DC 2 cycling	KIAA0907	0.00178872	0.131298
DC 2 cycling	SMC1B	0.00178785	5.42458
DC 2 cycling	ETFA	0.00178766	1.1294
DC 2 cycling	RAN	0.00178739	1.17318
DC 2 cycling	ALDH16A1	0.00178685	1.06643
DC 2 cycling	MYLPF	0.00178603	2.36811
DC 2 cycling	RFT1	0.00178538	1.12011
DC 2 cycling	YWHAH	0.00178523	1.68732
DC 2 cycling	ANXA5	0.0017837	1.42818
DC 2 cycling	MTF1	0.0017836	0.495665
DC 2 cycling	MZT1	0.00178317	1.61596
DC 2 cycling	DISP2	0.00178311	2.39389
DC 2 cycling	UPF2	0.00178266	0.743046
DC 2 cycling	INTS7	0.00178218	0.767002
DC 2 cycling	FPR3	0.00177823	3.09723
DC 2 cycling	OLA1	0.00177812	0.576024
DC 2 cycling	STAT2	0.00177798	0.51473
DC 2 cycling	KLHL10	0.00177715	3.23768
DC 2 cycling	HDHD2	0.00177715	1.32499
DC 2 cycling	AP4E1	0.0017751	1.18079
DC 2 cycling	SEPN1	0.00177415	0.154412
DC 2 cycling	MALT1	0.00177305	1.08772
DC 2 cycling	MYBL1	0.00177053	2.85412
DC 2 cycling	PTGES3	0.00176961	0.520426
DC 2 cycling	CAPNS1	0.00176671	1.44021
DC 2 cycling	LRCH4	0.00176598	1.66364
DC 2 cycling	NELFE	0.00176505	0.788278
DC 2 cycling	ARID4B	0.00176405	0.323446
DC 2 cycling	ECT2	0.00176285	2.0476
DC 2 cycling	SIAH1	0.00176218	0.606692
DC 2 cycling	CTU1	0.00175948	0.663333
DC 2 cycling	DGCR6L	0.00175929	0.507844
DC 2 cycling	U2SURP	0.00175819	0.470503
DC 2 cycling	RIOK2	0.00175583	0.0043356
DC 2 cycling	IRF5	0.00175464	2.89994
DC 2 cycling	THAP11	0.00175234	0.0579654
DC 2 cycling	HAAO	0.00175154	1.53686
DC 2 cycling	SLC23A3	0.00175082	0.830567
DC 2 cycling	ADRB3	0.00174959	4.45284
DC 2 cycling	SNW1	0.00174953	0.612714
DC 2 cycling	DGKG	0.00174785	2.61607
DC 2 cycling	PICALM	0.00174783	1.17472
DC 2 cycling	PTRH2	0.00174774	0.217491
DC 2 cycling	SMARCD2	0.00174593	0.339015
DC 2 cycling	ZNF678	0.00174484	0.571213
DC 2 cycling	HIST1H2AC	0.0017442	0.358764
DC 2 cycling	KRAS	0.00174381	0.248143
DC 2 cycling	YWHAQ	0.00174336	0.548659
DC 2 cycling	NXT1	0.00174205	0.208307
DC 2 cycling	NR4A2	0.00174164	1.02071
DC 2 cycling	ACADM	0.00174104	0.388393
DC 2 cycling	IL1R1	0.00173969	0.861988
DC 2 cycling	THEMIS2	0.00173917	3.28374
DC 2 cycling	DCD	0.00173794	0.398669
DC 2 cycling	RBM33	0.00173688	0.263244
DC 2 cycling	LZIC	0.00173594	0.379551
DC 2 cycling	KXD1	0.00173453	0.865857
DC 2 cycling	UBB	0.00173235	0.0565609
DC 2 cycling	ENGASE	0.00173223	0.459541
DC 2 cycling	NPPC	0.0017309	0.209362
DC 2 cycling	ZNF490	0.00172926	0.888734
DC 2 cycling	CHTF18	0.0017284	1.77731
DC 2 cycling	ABHD11	0.00172764	1.33741
DC 2 cycling	PPM1D	0.0017272	0.398883
DC 2 cycling	VPS36	0.0017271	0.358155
DC 2 cycling	POC1B-GALNT4	0.00172571	4.47494
DC 2 cycling	DDIT4	0.00172269	0.117558
DC 2 cycling	SEPT9	0.00172244	0.885833
DC 2 cycling	ST20-MTHFS	0.00172209	4.96234
DC 2 cycling	EIF2B3	0.00172052	0.592449
DC 2 cycling	NUFIP1	0.00172027	0.148536
DC 2 cycling	ICA1L	0.00171985	1.38187
DC 2 cycling	ANXA2R	0.00171818	0.343776
DC 2 cycling	ZNF92	0.00171718	0.983795
DC 2 cycling	PLEKHO2	0.00171609	1.52524
DC 2 cycling	ELF4	0.00171274	1.39756
DC 2 cycling	VPS35	0.00171249	1.16284
DC 2 cycling	TNFSF15	0.0017118	2.90887
DC 2 cycling	SH2D3C	0.00171135	1.5873
DC 2 cycling	BST1	0.00171061	1.02864
DC 2 cycling	ZDHHC20	0.00170952	0.548162
DC 2 cycling	NPIPB5	0.00170832	0.491666
DC 2 cycling	RRP9	0.00170666	0.409826
DC 2 cycling	SNRNP70	0.00170559	0.496984
DC 2 cycling	MRPS15	0.00170475	0.815849
DC 2 cycling	HAUS7	0.00170162	1.18939
DC 2 cycling	ELL	0.00170157	0.0960754
DC 2 cycling	EFHD2	0.00170146	2.65432
DC 2 cycling	CCP110	0.00170107	0.9213
DC 2 cycling	TIMM10B	0.00170078	0.820927
DC 2 cycling	MAP3K12	0.00169974	0.145951
DC 2 cycling	TICAM1	0.00169776	0.963028
DC 2 cycling	CNOT10	0.00169668	1.34422
DC 2 cycling	EIF3J	0.00169638	0.332976
DC 2 cycling	C1orf52	0.00169469	0.0612268
DC 2 cycling	BACH1	0.00169308	0.924325
DC 2 cycling	FBXO11	0.00169281	0.692295
DC 2 cycling	NLN	0.00169229	0.600293
DC 2 cycling	CTR9	0.00168954	0.138824
DC 2 cycling	FAM50B	0.00168936	0.312359
DC 2 cycling	BLM	0.00168927	3.50647
DC 2 cycling	GMPS	0.00168859	0.888807
DC 2 cycling	GIN1	0.00168585	0.607264
DC 2 cycling	HIST1H2BE	0.00168532	1.29014
DC 2 cycling	CKAP5	0.00168441	1.85718
DC 2 cycling	ETF1	0.00168266	0.212495
DC 2 cycling	ZNF384	0.00168233	0.72066
DC 2 cycling	RAB3GAP2	0.00168084	0.0474244
DC 2 cycling	ZCCHC2	0.00168002	0.518236
DC 2 cycling	SLC2A8	0.0016796	0.380379
DC 2 cycling	TMEM183A	0.00167947	0.636316
DC 2 cycling	SUPT5H	0.00167798	0.394065
DC 2 cycling	JMJD6	0.00167756	0.209965
DC 2 cycling	CTNNBIP1	0.0016764	0.495613
DC 2 cycling	DHX35	0.00167613	0.985009
DC 2 cycling	ZFHX2	0.00167608	2.23391
DC 2 cycling	UBE2R2	0.0016759	0.147748
DC 2 cycling	MPC2	0.00167309	0.802305
DC 2 cycling	SLC2A5	0.00167238	0.0692754
DC 2 cycling	ERCC3	0.00167162	0.589012
DC 2 cycling	FXR1	0.00167112	0.322621
DC 2 cycling	ADAM17	0.00167023	0.171477
DC 2 cycling	ERICH1	0.0016698	0.678909
DC 2 cycling	P2RY14	0.00166933	2.34523
DC 2 cycling	LPCAT3	0.00166736	0.00329753
DC 2 cycling	ALOX5AP	0.00166622	2.59503
DC 2 cycling	PILRB	0.00166602	0.144323
DC 2 cycling	DENND5B	0.00166562	0.819859
DC 2 cycling	TSPYL2	0.00166335	0.497756
DC 2 cycling	ZFP57	0.00166145	3.09998
DC 2 cycling	GARS	0.0016613	0.611949
DC 2 cycling	PAK4	0.00166055	0.014443
DC 2 cycling	NT5DC3	0.00166012	0.990294
DC 2 cycling	YWHAG	0.00165945	0.434874
DC 2 cycling	MAPKAPK5	0.0016593	0.516415
DC 2 cycling	HSPA5	0.00165905	0.151563
DC 2 cycling	C7orf60	0.00165822	0.208852
DC 2 cycling	CDCP1	0.00165652	0.218995
DC 2 cycling	ZNF669	0.0016552	1.08883
DC 2 cycling	ERVFRD-1	0.00165484	5.16992
DC 2 cycling	FAR1	0.00165383	1.5778
DC 2 cycling	TUBB8	0.00165204	3.19653
DC 2 cycling	NUMB	0.00165187	0.894765
DC 2 cycling	CEP63	0.00164904	1.08155
DC 2 cycling	HS1BP3	0.00164732	0.280106
DC 2 cycling	CDC42SE1	0.00164714	0.573123
DC 2 cycling	ABHD17B	0.00164701	0.154457
DC 2 cycling	CAPN14	0.00164562	1.91519
DC 2 cycling	SAP25	0.00164534	1.48986
DC 2 cycling	MRPS9	0.00164374	0.393619
DC 2 cycling	ACTR2	0.00164322	1.92003
DC 2 cycling	PCP2	0.00164293	0.721201
DC 2 cycling	ZSCAN12	0.0016429	1.91259
DC 2 cycling	TSR2	0.00164153	0.595729
DC 2 cycling	NEXN	0.001641	0.384636
DC 2 cycling	METTL1	0.00164086	0.243358
DC 2 cycling	GOLGA8Q	0.00163888	4.40723
DC 2 cycling	CDC14A	0.00163888	0.942914
DC 2 cycling	ZNF142	0.00163686	0.440763
DC 2 cycling	DISC1	0.00163676	2.53368
DC 2 cycling	CABIN1	0.00163632	0.536574
DC 2 cycling	MTDH	0.00163522	0.64788
DC 2 cycling	KNSTRN	0.00163423	3.28894
DC 2 cycling	ZNF75D	0.0016342	0.563798
DC 2 cycling	CBX5	0.00163348	1.13302
DC 2 cycling	CALCRL	0.00163321	1.03194
DC 2 cycling	CFDP1	0.00163315	0.123132
DC 2 cycling	TMEM50A	0.00163237	0.00609262
DC 2 cycling	ATP5I	0.0016319	0.644247
DC 2 cycling	GNA15	0.00163182	1.59649
DC 2 cycling	SCGB3A1	0.00163135	2.11888
DC 2 cycling	FAM214B	0.00163134	0.74588
DC 2 cycling	TSPAN32	0.00163128	3.14782
DC 2 cycling	TRAPPC3	0.00163017	0.0420386
DC 2 cycling	GATAD2A	0.00162995	0.0313996
DC 2 cycling	ALG5	0.00162842	0.549514
DC 2 cycling	TMEM106C	0.00162806	1.40704
DC 2 cycling	LCMT1	0.00162802	0.523624
DC 2 cycling	S100Z	0.00162794	3.55141
DC 2 cycling	BAG6	0.00162599	0.452287
DC 2 cycling	LMF2	0.00162516	0.447341
DC 2 cycling	APOO	0.00162398	1.40513
DC 2 cycling	GLS	0.00162323	0.618107
DC 2 cycling	ADCK2	0.00162152	1.02322
DC 2 cycling	CRNKL1	0.00161966	0.261974
DC 2 cycling	PDE4B	0.00161939	1.73106
DC 2 cycling	RIOK1	0.00161908	0.794909
DC 2 cycling	CLEC4E	0.00161902	3.94473
DC 2 cycling	PLAG1	0.00161708	0.678429
DC 2 cycling	PPP5D1	0.00161547	1.32122
DC 2 cycling	NARS2	0.00161546	0.394725
DC 2 cycling	ANAPC7	0.00161402	0.61406
DC 2 cycling	ZNF326	0.00161383	0.416379
DC 2 cycling	OTULIN	0.00161193	0.71698
DC 2 cycling	SNU13	0.00161192	0.404144
DC 2 cycling	HTT	0.00161127	0.37928
DC 2 cycling	CCDC65	0.0016109	1.64527
DC 2 cycling	LRMP	0.00161075	2.61051
DC 2 cycling	GSR	0.00160969	1.15164
DC 2 cycling	DONSON	0.00160935	1.20856
DC 2 cycling	RAP1A	0.00160573	1.55032
DC 2 cycling	OAS1	0.00160557	0.545358
DC 2 cycling	ZBTB34	0.00160377	0.581467
DC 2 cycling	CYSLTR2	0.00160197	1.03249
DC 2 cycling	FAM126B	0.00160182	0.241644
DC 2 cycling	CD58	0.00159932	1.54922
DC 2 cycling	CLCF1	0.00159731	0.729857
DC 2 cycling	RPP25	0.00159622	0.275834
DC 2 cycling	APC	0.00159576	0.422659
DC 2 cycling	MRPL39	0.00159566	0.658543
DC 2 cycling	C9orf116	0.00159521	1.2977
DC 2 cycling	FRG1	0.00159475	1.0609
DC 2 cycling	TTC9C	0.00159355	0.490194
DC 2 cycling	ARHGEF9	0.00159059	0.317378
DC 2 cycling	CTNNA1	0.00159035	0.203914
DC 2 cycling	NMRAL1	0.00158942	0.0115891
DC 2 cycling	SIDT1	0.00158869	1.68373
DC 2 cycling	PARP2	0.00158822	0.959835
DC 2 cycling	FKBP3	0.00158814	0.838499
DC 2 cycling	PKNOX1	0.00158662	0.951426
DC 2 cycling	ODF2	0.00158628	1.86816
DC 2 cycling	SGOL1	0.00158605	3.65063
DC 2 cycling	SMYD5	0.00158538	0.174379
DC 2 cycling	LMAN2	0.00158363	0.899456
DC 2 cycling	PXMP2	0.00158312	1.06495
DC 2 cycling	BECN1	0.00158241	0.400986
DC 2 cycling	ZNF230	0.00158161	0.928583
DC 2 cycling	KIAA1841	0.00158121	1.26994
DC 2 cycling	XYLT1	0.00158108	0.778146
DC 2 cycling	PIF1	0.00157917	3.92468
DC 2 cycling	FAM124B	0.00157898	1.48085
DC 2 cycling	COA4	0.00157787	0.44672
DC 2 cycling	ADGRG5	0.00157575	2.51323
DC 2 cycling	NEFM	0.00157485	1.24909
DC 2 cycling	CLCN1	0.00157421	4.57722
DC 2 cycling	SF3A2	0.00157404	0.752962
DC 2 cycling	SPRR2B	0.00157286	0.555997
DC 2 cycling	ZNF320	0.00157194	0.501406
DC 2 cycling	ANKRD62	0.0015701	3.67476
DC 2 cycling	GAA	0.00156794	0.0187252
DC 2 cycling	MTPN	0.00156773	1.3932
DC 2 cycling	TFPT	0.00156744	1.93152
DC 2 cycling	TNFAIP8	0.00156681	1.95228
DC 2 cycling	CWC15	0.00156593	0.67255
DC 2 cycling	DDX19B	0.00156475	0.818544
DC 2 cycling	ASIC4	0.00156366	1.46583
DC 2 cycling	TPR	0.00156351	0.636804
DC 2 cycling	GLA	0.00156346	1.78026
DC 2 cycling	H2AFX	0.00156189	1.58287
DC 2 cycling	RP11-1035H13.3	0.00156118	3.87522
DC 2 cycling	TXNDC9	0.00155977	0.638117
DC 2 cycling	H1FX	0.00155798	0.495061
DC 2 cycling	GSN	0.00155725	0.280532
DC 2 cycling	HIST1H2AB	0.00155686	3.16601
DC 2 cycling	UBE4A	0.00155651	0.592566
DC 2 cycling	NOM1	0.00155574	1.05088
DC 2 cycling	SEP15	0.00155527	0.055653
DC 2 cycling	TMCO2	0.00155503	2.69967
DC 2 cycling	HUS1	0.00155281	1.04228
DC 2 cycling	DHFR	0.00155093	2.84139
DC 2 cycling	EPCAM	0.00155075	0.0394694
DC 2 cycling	CEP350	0.00154935	0.942086
DC 2 cycling	TTL	0.00154764	0.897943
DC 2 cycling	TRIM58	0.00154585	2.33612
DC 2 cycling	PDE1B	0.00154381	1.4517
DC 2 cycling	ZNF791	0.00154218	0.285628
DC 2 cycling	PPP1R12A	0.00154169	0.704037
DC 2 cycling	TMEM33	0.0015411	0.465299
DC 2 cycling	TAB1	0.00154078	0.158275
DC 2 cycling	RBM3	0.00154053	0.739526
DC 2 cycling	CYLD	0.00154015	0.410867
DC 2 cycling	RTCB	0.0015401	0.45316
DC 2 cycling	GPATCH3	0.00153995	0.671399
DC 2 cycling	NFATC2IP	0.00153988	0.945817
DC 2 cycling	MTAP	0.00153724	0.222307
DC 2 cycling	C1QB	0.00153646	1.96842
DC 2 cycling	GRASP	0.00153608	0.712036
DC 2 cycling	DUSP22	0.00153468	0.202105
DC 2 cycling	ATP6V0B	0.0015342	1.45248
DC 2 cycling	ZNF502	0.00153233	0.153613
DC 2 cycling	CAPN15	0.00153214	0.337238
DC 2 cycling	CMTM7	0.00153214	2.61126
DC 2 cycling	ATPIF1	0.00153149	0.37393
DC 2 cycling	PIGX	0.00153133	0.787937
DC 2 cycling	CALM1	0.00153109	0.960537
DC 2 cycling	CLIC2	0.00153025	1.62189
DC 2 cycling	PIK3R2	0.00152861	0.101521
DC 2 cycling	FBL	0.00152757	0.108136
DC 2 cycling	CHD1	0.0015272	0.500721
DC 2 cycling	C3orf67	0.0015267	1.64262
DC 2 cycling	G2E3	0.00152632	1.40655
DC 2 cycling	TMEM9B	0.00152502	0.360379
DC 2 cycling	ALG8	0.00152346	0.389034
DC 2 cycling	ABHD8	0.00152306	0.540622
DC 2 cycling	MAD2L2	0.00152228	2.23658
DC 2 cycling	ZBED4	0.00152109	0.936507
DC 2 cycling	PDIK1L	0.00152064	1.19591
DC 2 cycling	TSEN34	0.001519	0.0611344
DC 2 cycling	SLC9B1	0.00151865	1.19852
DC 2 cycling	TLR2	0.00151825	2.5747
DC 2 cycling	VIM	0.00151642	2.68306
DC 2 cycling	LPAR5	0.00151596	1.16444
DC 2 cycling	PIK3CG	0.00151369	2.59242
DC 2 cycling	SNTB1	0.00151253	1.68732
DC 2 cycling	ZDHHC12	0.00151219	1.68968
DC 2 cycling	ZNF75A	0.00151097	0.70968
DC 2 cycling	MYT1L	0.00151036	2.01905
DC 2 cycling	COQ7	0.00151004	0.803718
DC 2 cycling	ABAT	0.00150937	0.0936689
DC 2 cycling	ZNHIT1	0.00150736	0.453869
DC 2 cycling	PI4KB	0.00150662	0.162041
DC 2 cycling	HNRNPLL	0.00150557	1.76245
DC 2 cycling	FZR1	0.00150536	1.15815
DC 2 cycling	PPP1R14A	0.00150464	1.81455
DC 2 cycling	CD300A	0.0015046	3.58075
DC 2 cycling	CENPJ	0.0015042	2.06288
DC 2 cycling	CHID1	0.00150388	0.402466
DC 2 cycling	TMUB2	0.00150024	0.706578
DC 2 cycling	AIG1	0.00149904	0.560225
DC 2 cycling	SNRNP40	0.00149847	0.936947
DC 2 cycling	NBN	0.00149768	1.09542
DC 2 cycling	CTDSPL2	0.0014938	0.691236
DC 2 cycling	CHTOP	0.00149331	0.545601
DC 2 cycling	HSPBAP1	0.00149122	1.41033
DC 2 cycling	CTAGE5	0.00149056	0.934996
DC 2 cycling	XRCC2	0.00148937	2.39213
DC 2 cycling	HEXA	0.00148919	0.654662
DC 2 cycling	APOPT1	0.00148802	0.634736
DC 2 cycling	RDM1	0.00148712	4.85003
DC 2 cycling	ACER2	0.00148596	2.52689
DC 2 cycling	USP10	0.00148435	0.614148
DC 2 cycling	LKAAEAR1	0.0014824	4.18003
DC 2 cycling	RBM45	0.00148226	0.664664
DC 2 cycling	GLYR1	0.00148166	0.871465
DC 2 cycling	TKTL1	0.00148142	2.07289
DC 2 cycling	ECHDC1	0.00148127	1.29813
DC 2 cycling	SIGLEC7	0.00148068	4.31397
DC 2 cycling	LRRC45	0.00148019	1.04458
DC 2 cycling	UQCR10	0.00148016	0.954582
DC 2 cycling	NUDT3	0.00147957	0.417354
DC 2 cycling	FNBP1L	0.00147901	0.425688
DC 2 cycling	NARFL	0.00147697	0.707604
DC 2 cycling	NOL12	0.00147365	0.859298
DC 2 cycling	EPS8	0.0014734	0.487312
DC 2 cycling	CSF2RA	0.00147293	3.35516
DC 2 cycling	GOLGA8N	0.00147288	2.25066
DC 2 cycling	STXBP3	0.00147223	0.568077
DC 2 cycling	ABI2	0.00146873	0.246151
DC 2 cycling	JOSD2	0.00146776	0.597143
DC 2 cycling	AP1B1	0.00146204	1.09799
DC 2 cycling	GRSF1	0.00146165	0.526621
DC 2 cycling	BEND5	0.00145982	0.260741
DC 2 cycling	ZNF318	0.00145889	1.34518
DC 2 cycling	PIEZO1	0.00145854	0.689046
DC 2 cycling	AURKC	0.00145845	0.588172
DC 2 cycling	SLC4A3	0.00145652	2.98356
DC 2 cycling	HSPA8	0.00145471	0.843317
DC 2 cycling	MTRF1L	0.00145365	0.374803
DC 2 cycling	NIPSNAP3A	0.00145235	1.11219
DC 2 cycling	PLK4	0.00145183	2.95169
DC 2 cycling	MOSPD2	0.00145148	0.105873
DC 2 cycling	TVP23C	0.00145031	0.0557395
DC 2 cycling	NDUFA12	0.00144962	1.01532
DC 2 cycling	NSF	0.00144516	1.05614
DC 2 cycling	CAPN11	0.00144449	1.97289
DC 2 cycling	FGD2	0.00144392	2.94463
DC 2 cycling	HSF1	0.00144373	0.0849952
DC 2 cycling	ZNF787	0.00144351	0.893917
DC 2 cycling	ZCCHC4	0.0014421	1.06048
DC 2 cycling	ZFY	0.00144187	0.255268
DC 2 cycling	ABCA7	0.00144116	1.85466
DC 2 cycling	DNAJB12	0.00143726	0.834073
DC 2 cycling	COX7C	0.00143692	0.213216
DC 2 cycling	MCM4	0.00143676	1.15395
DC 2 cycling	SLC1A4	0.00143636	1.16153
DC 2 cycling	CCR1	0.00143625	2.75077
DC 2 cycling	BORA	0.00143603	3.24177
DC 2 cycling	GART	0.00143521	0.260936
DC 2 cycling	PHF5A	0.00143513	0.512286
DC 2 cycling	MB21D1	0.00143371	1.57368
DC 2 cycling	CD2BP2	0.00143331	0.348815
DC 2 cycling	MPDU1	0.00143325	1.0364
DC 2 cycling	UBE2E2	0.00143231	0.680963
DC 2 cycling	ITGA5	0.00143218	1.42417
DC 2 cycling	ARPP19	0.00143041	0.605097
DC 2 cycling	IL17RB	0.00142941	2.20312
DC 2 cycling	CCNT1	0.00142888	0.105999
DC 2 cycling	CHORDC1	0.00142753	0.863508
DC 2 cycling	PEX2	0.00142689	0.330637
DC 2 cycling	NT5DC2	0.00142643	0.502604
DC 2 cycling	DERL1	0.00142575	0.396611
DC 2 cycling	CLUL1	0.00142515	4.28861
DC 2 cycling	RNF10	0.00142501	0.245236
DC 2 cycling	SDHC	0.00142392	0.163338
DC 2 cycling	MRPL46	0.00142369	0.276151
DC 2 cycling	FAM120AOS	0.00142352	0.223664
DC 2 cycling	ADORA2B	0.00142339	1.32372
DC 2 cycling	PPHLN1	0.00142324	0.593178
DC 2 cycling	THOC2	0.00142161	0.332801
DC 2 cycling	EIF4G2	0.00142112	0.380605
DC 2 cycling	RFWD2	0.00142018	0.594783
DC 2 cycling	PSMD6	0.00141903	0.352019
DC 2 cycling	TFIP11	0.00141883	0.313287
DC 2 cycling	STAG1	0.00141721	0.44558
DC 2 cycling	ZNF200	0.00141587	1.0406
DC 2 cycling	SYNJ2	0.00141566	0.692875
DC 2 cycling	TMUB1	0.0014155	1.07857
DC 2 cycling	DLEC1	0.00141497	1.12499
DC 2 cycling	EIF3CL	0.00141376	2.59985
DC 2 cycling	PIGF	0.00141352	0.138715
DC 2 cycling	IL27RA	0.00141296	2.18756
DC 2 cycling	TCIRG1	0.00141249	1.31047
DC 2 cycling	CBARP	0.00141156	0.51061
DC 2 cycling	CDC5L	0.00141071	0.344042
DC 2 cycling	SPATA20	0.00140882	0.0140706
DC 2 cycling	MTHFD2L	0.00140711	0.403024
DC 2 cycling	NUP88	0.00140596	0.744854
DC 2 cycling	CXCL13	0.00140402	3.94002
DC 2 cycling	MARC1	0.00140395	0.164936
DC 2 cycling	VNN1	0.00140303	2.97172
DC 2 cycling	SLC25A19	0.00140262	2.33049
DC 2 cycling	RFXANK	0.00140085	0.539395
DC 2 cycling	PRPF38B	0.00139843	0.712864
DC 2 cycling	GNG2	0.00139838	2.19595
DC 2 cycling	SF3B6	0.00139787	0.172636
DC 2 cycling	TBC1D24	0.00139704	0.178923
DC 2 cycling	NFKBIA	0.00139487	0.457031
DC 2 cycling	CSTF3	0.0013942	0.532941
DC 2 cycling	RPP14	0.00139398	0.226222
DC 2 cycling	RNF157	0.00139353	0.270476
DC 2 cycling	CA2	0.00139313	0.510916
DC 2 cycling	CLPB	0.00139174	1.71208
DC 2 cycling	DDX54	0.00139052	0.534668
DC 2 cycling	MRPL14	0.00138951	0.268065
DC 2 cycling	TMEM123	0.00138787	0.610853
DC 2 cycling	SKAP2	0.00138694	1.38096
DC 2 cycling	AF131216.1	0.00138652	1.77078
DC 2 cycling	TNFAIP3	0.00138623	1.30193
DC 2 cycling	C1orf35	0.00138472	0.359335
DC 2 cycling	TBCA	0.0013845	0.984723
DC 2 cycling	PPP6C	0.00138412	0.425779
DC 2 cycling	ZNF813	0.00138361	0.552929
DC 2 cycling	TRAPPC11	0.00138085	0.755742
DC 2 cycling	ERP27	0.0013795	2.50014
DC 2 cycling	PPIB	0.0013795	0.806883
DC 2 cycling	RABL3	0.00137811	1.04361
DC 2 cycling	GAS2L3	0.00137773	2.76778
DC 2 cycling	BRK1	0.00137758	0.749056
DC 2 cycling	BRE	0.00137741	0.680767
DC 2 cycling	FAM91A1	0.0013768	0.612565
DC 2 cycling	MRPS18B	0.00137552	0.194795
DC 2 cycling	PPM1N	0.00137528	1.18292
DC 2 cycling	PSME2	0.00137368	1.51601
DC 2 cycling	MGST2	0.00137336	0.188901
DC 2 cycling	UBE2M	0.00137218	0.600117
DC 2 cycling	TRIM23	0.0013712	0.149599
DC 2 cycling	RANBP9	0.00137089	0.0270825
DC 2 cycling	CXorf56	0.00136994	0.371307
DC 2 cycling	MTCH1	0.00136951	0.00260327
DC 2 cycling	SMS	0.00136907	1.69293
DC 2 cycling	ARMC9	0.00136808	0.448408
DC 2 cycling	MTERF3	0.0013652	0.340761
DC 2 cycling	NOSIP	0.00136439	0.465023
DC 2 cycling	HDAC3	0.00136416	1.05115
DC 2 cycling	NOP58	0.00136414	0.592732
DC 2 cycling	SHFM1	0.00136369	0.155633
DC 2 cycling	IFIT5	0.00136313	0.565305
DC 2 cycling	TMEM173	0.00136253	0.369984
DC 2 cycling	TTF2	0.00136251	2.22668
DC 2 cycling	WDR5	0.00136134	0.0772189
DC 2 cycling	USP37	0.00135828	0.96175
DC 2 cycling	MCM9	0.00135795	0.502669
DC 2 cycling	CTTNBP2	0.00135793	1.78457
DC 2 cycling	AIMP1	0.00135746	0.528398
DC 2 cycling	MTF2	0.00135701	0.846397
DC 2 cycling	GLUL	0.00135624	0.284673
DC 2 cycling	IRAK4	0.0013537	0.48924
DC 2 cycling	HAPLN4	0.00135273	4.17557
DC 2 cycling	TTI1	0.00135252	0.896523
DC 2 cycling	NRBP1	0.00135159	0.257055
DC 2 cycling	CEP112	0.00135046	1.38999
DC 2 cycling	RAB8A	0.00134907	1.66402
DC 2 cycling	PTBP2	0.0013471	0.416298
DC 2 cycling	PRKX	0.00134421	1.04966
DC 2 cycling	SERPINB1	0.00134317	1.33484
DC 2 cycling	PRDX5	0.0013431	0.150847
DC 2 cycling	ATXN3	0.00134262	0.246119
DC 2 cycling	LDLRAD4	0.00134227	1.69814
DC 2 cycling	MSANTD4	0.00134024	1.11775
DC 2 cycling	HIST3H2BB	0.00133795	1.28711
DC 2 cycling	FBXO4	0.00133766	0.898591
DC 2 cycling	CCDC170	0.00133731	2.06874
DC 2 cycling	IFI6	0.00133711	0.0589021
DC 2 cycling	JARID2	0.00133707	0.8148
DC 2 cycling	ZCCHC6	0.001337	0.414948
DC 2 cycling	VDR	0.00133371	0.478963
DC 2 cycling	OSCAR	0.0013323	3.46808
DC 2 cycling	OGFOD2	0.00133181	0.389749
DC 2 cycling	SMIM13	0.0013309	0.548333
DC 2 cycling	MAN1B1	0.00132961	0.242281
DC 2 cycling	CMPK2	0.00132938	1.54889
DC 2 cycling	TIMM50	0.00132826	0.828031
DC 2 cycling	LRRIQ3	0.00132666	0.458951
DC 2 cycling	QPCT	0.00132496	1.37332
DC 2 cycling	SUCO	0.00132446	0.299693
DC 2 cycling	ISG20L2	0.00132193	0.190427
DC 2 cycling	DUSP1	0.00132113	0.583805
DC 2 cycling	PHF20	0.00132065	0.404888
DC 2 cycling	UBAC2	0.00131973	0.0207468
DC 2 cycling	TGOLN2	0.00131915	0.510404
DC 2 cycling	IGBP1	0.00131763	0.189336
DC 2 cycling	SMNDC1	0.00131741	0.453242
DC 2 cycling	NUDT15	0.00131693	0.533509
DC 2 cycling	TATDN2	0.00131522	0.12479
DC 2 cycling	ACTR3	0.00131481	1.40783
DC 2 cycling	IFIT2	0.00131306	0.230388
DC 2 cycling	TAZ	0.00131219	0.355949
DC 2 cycling	PCGF6	0.00131157	0.519591
DC 2 cycling	IL1RL2	0.00131136	0.79861
DC 2 cycling	LRRC4C	0.00130731	0.204167
DC 2 cycling	DIS3	0.00130719	0.0343153
DC 2 cycling	EEF1D	0.00130703	0.00842781
DC 2 cycling	POLE	0.00130661	0.730297
DC 2 cycling	ZNF175	0.00130657	0.430954
DC 2 cycling	HES6	0.00130629	1.20179
DC 2 cycling	STX10	0.00130613	0.925988
DC 2 cycling	PLCXD1	0.00130538	0.247281
DC 2 cycling	RFX5	0.00130509	1.90296
DC 2 cycling	SECTM1	0.00130371	0.198425
DC 2 cycling	C1orf131	0.00130325	0.424335
DC 2 cycling	NDUFA8	0.00130205	0.149741
DC 2 cycling	C11orf63	0.00130133	0.863572
DC 2 cycling	ZNF526	0.00130104	1.15691
DC 2 cycling	PPP1CC	0.00129986	0.139921
DC 2 cycling	NAT10	0.00129927	0.187095
DC 2 cycling	PLXND1	0.00129784	0.982455
DC 2 cycling	ZNF616	0.00129701	0.117506
DC 2 cycling	TFB1M	0.00129515	0.0862963
DC 2 cycling	PRRT3	0.00129432	0.413572
DC 2 cycling	PLEC	0.00129417	0.271787
DC 2 cycling	GPR19	0.00129275	4.24606
DC 2 cycling	DGCR8	0.00129263	0.326675
DC 2 cycling	CD1A	0.00129096	4.98394
DC 2 cycling	IPCEF1	0.00128763	2.70408
DC 2 cycling	SMG1	0.00128708	0.00479364
DC 2 cycling	TCEAL6	0.0012868	3.05642
DC 2 cycling	NMT1	0.00128573	0.806272
DC 2 cycling	ENC1	0.00128522	2.13386
DC 2 cycling	BAG3	0.00128485	0.721535
DC 2 cycling	ZNF778	0.00128473	1.08765
DC 2 cycling	WDR83OS	0.00128289	0.506591
DC 2 cycling	CCDC91	0.00128287	0.91048
DC 2 cycling	METTL20	0.00128275	0.7305
DC 2 cycling	PSMD14	0.00128174	1.18231
DC 2 cycling	KMT2B	0.00128093	0.103058
DC 2 cycling	ZNF367	0.00128066	1.9165
DC 2 cycling	ZNF81	0.00127951	1.28256
DC 2 cycling	DTL	0.0012769	2.72907
DC 2 cycling	NEDD9	0.00127467	0.283576
DC 2 cycling	ERO1B	0.00127448	0.904946
DC 2 cycling	FBXO6	0.00127376	2.10117
DC 2 cycling	NUTM2E	0.0012726	4.28837
DC 2 cycling	ZNF41	0.00127119	0.889357
DC 2 cycling	PLA2G4A	0.00127061	0.461897
DC 2 cycling	DCUN1D5	0.0012694	0.502219
DC 2 cycling	PRRC2A	0.00126786	0.315475
DC 2 cycling	TIMM23B	0.00126766	0.543171
DC 2 cycling	ASRGL1	0.00126749	2.26274
DC 2 cycling	C4orf46	0.00126738	0.832276
DC 2 cycling	DHRS4L2	0.00126694	0.359867
DC 2 cycling	SERTAD3	0.00126567	0.0643912
DC 2 cycling	CCDC124	0.00126548	0.964185
DC 2 cycling	DDX27	0.00126515	0.645675
DC 2 cycling	MUC20	0.00126396	1.31031
DC 2 cycling	NEK4	0.00126134	0.476363
DC 2 cycling	LRRFIP1	0.00126096	1.54782
DC 2 cycling	TXNIP	0.00126073	0.620236
DC 2 cycling	GANC	0.00126066	1.28378
DC 2 cycling	GLUD2	0.00126016	3.05443
DC 2 cycling	ELP6	0.00125987	0.733139
DC 2 cycling	AK2	0.00125925	0.376934
DC 2 cycling	HNRNPUL1	0.00125899	0.703465
DC 2 cycling	POTEE	0.00125809	5.91451
DC 2 cycling	COX18	0.00125351	0.0682287
DC 2 cycling	MOCS3	0.00125324	0.544897
DC 2 cycling	ALDH1L2	0.00125321	1.21431
DC 2 cycling	C18orf54	0.00125311	2.17757
DC 2 cycling	TNNI2	0.00125257	0.694276
DC 2 cycling	ZNF493	0.00125257	0.549561
DC 2 cycling	RECQL	0.00125218	0.629051
DC 2 cycling	AP1G1	0.00125012	0.157829
DC 2 cycling	SEPT7	0.00124904	0.262648
DC 2 cycling	FUBP1	0.0012488	0.528608
DC 2 cycling	FAM177B	0.00124711	0.11782
DC 2 cycling	UPF3B	0.00124507	0.902193
DC 2 cycling	PHF7	0.00124453	1.74853
DC 2 cycling	ZBTB37	0.00124452	0.818756
DC 2 cycling	LILRB1	0.00124437	2.93577
DC 2 cycling	SOBP	0.00124397	0.497861
DC 2 cycling	NDUFB11	0.00124238	0.916585
DC 2 cycling	TRNAU1AP	0.00124155	1.24226
DC 2 cycling	RELT	0.00124112	1.98163
DC 2 cycling	AVL9	0.00124031	0.59587
DC 2 cycling	DSTYK	0.00123988	0.255125
DC 2 cycling	GABPB1	0.00123972	0.219612
DC 2 cycling	TEX22	0.00123595	2.90828
DC 2 cycling	BCAT2	0.00123583	0.348533
DC 2 cycling	QSOX1	0.0012358	1.08719
DC 2 cycling	MYO1E	0.00123424	1.49388
DC 2 cycling	RLIM	0.00123386	0.555325
DC 2 cycling	SPINT2	0.00123248	0.491509
DC 2 cycling	DARS	0.00123148	0.403801
DC 2 cycling	GRAP2	0.00123109	0.335495
DC 2 cycling	AMD1	0.00123039	0.283285
DC 2 cycling	UFM1	0.00122893	0.135765
DC 2 cycling	PBDC1	0.00122785	0.18654
DC 2 cycling	UBAP2	0.00122773	0.82384
DC 2 cycling	SLC6A12	0.0012276	3.89468
DC 2 cycling	ACOT8	0.00122735	0.914533
DC 2 cycling	RAP1B	0.00122689	1.20905
DC 2 cycling	PEA15	0.00122689	2.00152
DC 2 cycling	CIC	0.0012268	0.43197
DC 2 cycling	ZNF589	0.00122622	0.586245
DC 2 cycling	ULBP2	0.00122533	1.07462
DC 2 cycling	CEACAM4	0.00122525	4.53585
DC 2 cycling	ECI1	0.0012252	0.944375
DC 2 cycling	CWC27	0.00122375	0.748875
DC 2 cycling	RALB	0.00122328	1.14795
DC 2 cycling	CEP78	0.00122253	2.37576
DC 2 cycling	GPR162	0.00122241	3.14271
DC 2 cycling	SERF1A	0.00122053	0.177859
DC 2 cycling	FOXD4	0.00122001	2.51568
DC 2 cycling	DCUN1D2	0.00121948	0.0850488
DC 2 cycling	NCL	0.00121944	0.231873
DC 2 cycling	EIF2AK2	0.00121904	0.517617
DC 2 cycling	CLGN	0.00121865	2.93978
DC 2 cycling	RBM26	0.0012185	0.113448
DC 2 cycling	DENR	0.00121653	0.638736
DC 2 cycling	DESI1	0.00121539	0.362171
DC 2 cycling	IMP4	0.00121522	0.656622
DC 2 cycling	SRP9	0.001215	0.749742
DC 2 cycling	TIMM8B	0.00121487	0.471376
DC 2 cycling	CNPY2	0.00121485	0.0914939
DC 2 cycling	SAMD9L	0.00121467	2.19316
DC 2 cycling	FAM72B	0.0012142	1.77308
DC 2 cycling	BTN2A1	0.00121345	0.687918
DC 2 cycling	NABP1	0.00121288	1.20294
DC 2 cycling	FAM122B	0.00121275	1.30002
DC 2 cycling	ARNTL	0.0012114	0.305491
DC 2 cycling	SLC1A5	0.00121068	1.05962
DC 2 cycling	NHLH1	0.00121058	1.93393
DC 2 cycling	SRP19	0.00121046	0.577862
DC 2 cycling	VGF	0.00120873	1.47952
DC 2 cycling	LFNG	0.00120812	1.10059
DC 2 cycling	MYO15A	0.00120785	2.04393
DC 2 cycling	DSCR3	0.0012078	0.229564
DC 2 cycling	RP1-34B20.21	0.00120719	1.03112
DC 2 cycling	BCL2L15	0.0012071	2.22147
DC 2 cycling	PARP11	0.00120691	1.44107
DC 2 cycling	SART3	0.00120657	0.240186
DC 2 cycling	FAM200B	0.00120644	0.0625548
DC 2 cycling	CCDC150	0.0012056	2.37437
DC 2 cycling	KATNA1	0.00120448	0.37572
DC 2 cycling	PSMF1	0.00120426	0.711851
DC 2 cycling	RP11-286N22.8	0.0012034	0.70379
DC 2 cycling	CYB561A3	0.00120314	0.273875
DC 2 cycling	CLMN	0.00120263	0.353579
DC 2 cycling	PRELID3B	0.00120255	0.716587
DC 2 cycling	TMEM86A	0.0012023	0.907683
DC 2 cycling	SLX4IP	0.00120114	0.897419
DC 2 cycling	CARS2	0.00120094	0.268041
DC 2 cycling	ZNF708	0.0012006	0.63799
DC 2 cycling	ARL11	0.00119992	3.5381
DC 2 cycling	TTC30B	0.00119947	0.956463
DC 2 cycling	EIF2AK4	0.00119882	1.24615
DC 2 cycling	HPRT1	0.00119832	2.31868
DC 2 cycling	ZNF182	0.0011964	0.403525
DC 2 cycling	PIK3AP1	0.00119632	2.07663
DC 2 cycling	UFC1	0.0011956	0.669172
DC 2 cycling	TRIM52	0.00119527	0.539211
DC 2 cycling	FOXJ2	0.00119305	0.158941
DC 2 cycling	ARPC5L	0.0011923	0.0418322
DC 2 cycling	SPA17	0.001192	0.506574
DC 2 cycling	PREX1	0.0011913	1.93658
DC 2 cycling	SIGLECL1	0.00118693	6.31337
DC 2 cycling	CEBPZOS	0.00118661	0.508293
DC 2 cycling	SUGT1	0.00118626	0.608337
DC 2 cycling	ING3	0.00118502	0.91474
DC 2 cycling	RNF168	0.00118416	0.553019
DC 2 cycling	SLC35B1	0.00118399	0.947521
DC 2 cycling	TIGAR	0.00118096	2.03042
DC 2 cycling	HSD17B6	0.00117955	1.40842
DC 2 cycling	PRPF8	0.00117884	0.597872
DC 2 cycling	ANO10	0.0011788	0.247265
DC 2 cycling	MAST2	0.00117821	1.45175
DC 2 cycling	MBD6	0.00117481	0.0349281
DC 2 cycling	STAMBP	0.00117437	0.436283
DC 2 cycling	C14orf2	0.00117407	0.681246
DC 2 cycling	COPG2	0.00117366	0.935069
DC 2 cycling	ACSM1	0.00117155	2.87804
DC 2 cycling	CLNS1A	0.00117153	0.980708
DC 2 cycling	MTERF1	0.00117073	0.361777
DC 2 cycling	SDHB	0.00117053	0.763057
DC 2 cycling	CYSLTR1	0.00116974	1.70752
DC 2 cycling	SCAMP2	0.00116925	0.950918
DC 2 cycling	RAD23B	0.00116911	0.111804
DC 2 cycling	YEATS4	0.00116818	1.81195
DC 2 cycling	KDELC2	0.00116656	0.00909076
DC 2 cycling	LY6E	0.00116539	0.0672812
DC 2 cycling	MSL3	0.00116452	1.06974
DC 2 cycling	TM9SF3	0.00116436	0.00124539
DC 2 cycling	TMEM19	0.00116343	0.346541
DC 2 cycling	BACH2	0.00116285	0.372491
DC 2 cycling	PROCA1	0.00116163	1.53138
DC 2 cycling	METTL23	0.00116147	0.294446
DC 2 cycling	CUL2	0.00116066	0.336266
DC 2 cycling	THG1L	0.00116065	0.908879
DC 2 cycling	SLC35E3	0.00116052	0.205397
DC 2 cycling	TSKS	0.00116015	1.185
DC 2 cycling	ZNF726	0.00115858	2.31261
DC 2 cycling	C6orf25	0.00115778	0.893318
DC 2 cycling	PRPS1	0.00115708	1.10386
DC 2 cycling	PTPN18	0.00115625	1.84587
DC 2 cycling	ACPP	0.00115348	1.39104
DC 2 cycling	AHCY	0.00115255	0.407164
DC 2 cycling	PMM2	0.00115252	0.17043
DC 2 cycling	NUP153	0.00115212	0.251269
DC 2 cycling	C5orf30	0.00115002	0.236897
DC 2 cycling	RB1	0.00114955	1.80642
DC 2 cycling	DCAF7	0.00114874	1.65925
DC 2 cycling	ZDHHC24	0.00114831	0.547075
DC 2 cycling	SYN1	0.00114816	1.27087
DC 2 cycling	FRMD8	0.00114811	0.310875
DC 2 cycling	C15orf48	0.00114769	2.84578
DC 2 cycling	THAP7	0.00114437	0.0469159
DC 2 cycling	FGFR1OP	0.00114369	1.88362
DC 2 cycling	PSMG4	0.00114347	0.0150331
DC 2 cycling	IRF7	0.0011431	0.587156
DC 2 cycling	SCNN1D	0.00114263	0.557725
DC 2 cycling	GSAP	0.00114119	1.48297
DC 2 cycling	STAT6	0.00114043	0.135944
DC 2 cycling	FAU	0.00113981	0.251173
DC 2 cycling	CUL5	0.00113928	0.144965
DC 2 cycling	LIG1	0.00113818	2.0157
DC 2 cycling	ACADVL	0.00113798	0.701906
DC 2 cycling	PPP2R3B	0.00113725	0.441049
DC 2 cycling	CYFIP2	0.00113636	1.38535
DC 2 cycling	NUCB1	0.00113614	0.28221
DC 2 cycling	C20orf196	0.00113582	1.36221
DC 2 cycling	MVK	0.00113541	0.116693
DC 2 cycling	LARS2	0.00113367	0.890875
DC 2 cycling	PBRM1	0.00113245	0.661513
DC 2 cycling	ARMC12	0.00113234	1.96518
DC 2 cycling	HSPA14	0.00113182	0.631679
DC 2 cycling	DPM1	0.00112946	0.156625
DC 2 cycling	C12orf4	0.00112884	0.812551
DC 2 cycling	TP53I13	0.00112719	0.780272
DC 2 cycling	MAML1	0.00112589	0.63381
DC 2 cycling	FAM208B	0.00112529	0.0986789
DC 2 cycling	WRN	0.0011246	0.16926
DC 2 cycling	GRHPR	0.00112422	0.098331
DC 2 cycling	TRIM59	0.00112341	1.91315
DC 2 cycling	CDK5RAP1	0.00112217	0.607531
DC 2 cycling	NR6A1	0.00112034	0.746213
DC 2 cycling	UCHL3	0.00111819	0.60792
DC 2 cycling	EPM2AIP1	0.00111743	0.233718
DC 2 cycling	GMPPA	0.00111738	0.784135
DC 2 cycling	PLEKHO1	0.00111581	2.50452
DC 2 cycling	BLOC1S3	0.00111387	1.11125
DC 2 cycling	STYXL1	0.0011132	1.26347
DC 2 cycling	FDX1L	0.00111313	0.720094
DC 2 cycling	RPRD1B	0.00111264	0.433663
DC 2 cycling	TRIM14	0.00111252	1.18172
DC 2 cycling	SRSF9	0.00111194	0.874478
DC 2 cycling	GATAD2B	0.00111177	0.190849
DC 2 cycling	ADD1	0.00111148	0.0640839
DC 2 cycling	TCF25	0.00111029	0.257802
DC 2 cycling	SAAL1	0.00111023	1.70359
DC 2 cycling	RP11-38C17.1	0.00110973	1.55729
DC 2 cycling	NDUFS8	0.00110959	1.04582
DC 2 cycling	PTPN2	0.001108	1.18672
DC 2 cycling	ZNF805	0.00110742	0.845493
DC 2 cycling	ARL5B	0.00110601	0.321542
DC 2 cycling	C19orf43	0.00110583	0.340151
DC 2 cycling	GFM2	0.0011055	0.0567887
DC 2 cycling	LA16c-431H6.6	0.00110501	0.217436
DC 2 cycling	MPND	0.00110485	1.31952
DC 2 cycling	MICB	0.00110437	2.52025
DC 2 cycling	HMGN5	0.00110281	0.0624922
DC 2 cycling	ARL6IP6	0.00110262	0.352389
DC 2 cycling	KIDINS220	0.00110228	0.246781
DC 2 cycling	GNPTG	0.00110222	0.103267
DC 2 cycling	NDUFA4	0.00110214	0.674314
DC 2 cycling	NOP56	0.00110125	0.317144
DC 2 cycling	MBD3	0.00110097	0.18647
DC 2 cycling	CSF3R	0.00110064	3.71749
DC 2 cycling	PDZD7	0.00109984	1.48689
DC 2 cycling	CDK14	0.00109978	0.741908
DC 2 cycling	C15orf39	0.00109959	1.41611
DC 2 cycling	PDE6D	0.00109716	0.470269
DC 2 cycling	CCL3L3	0.0010971	3.39928
DC 2 cycling	FUT1	0.00109694	0.862382
DC 2 cycling	FABP5	0.00109666	1.72524
DC 2 cycling	MFF	0.00109524	0.581765
DC 2 cycling	ZNF580	0.0010947	0.124293
DC 2 cycling	GTF2E2	0.00109451	0.292676
DC 2 cycling	HSPA13	0.00109371	0.603627
DC 2 cycling	TMLHE	0.00109369	1.26683
DC 2 cycling	CLTC	0.00109314	0.045414
DC 2 cycling	RBPJ	0.00109278	1.53214
DC 2 cycling	UTP18	0.00109171	0.702305
DC 2 cycling	PDPR	0.00109141	0.260593
DC 2 cycling	SIAH2	0.00108995	0.871917
DC 2 cycling	FAAP20	0.00108977	0.352214
DC 2 cycling	RTN4IP1	0.00108962	1.90793
DC 2 cycling	HNRNPL	0.00108934	0.490199
DC 2 cycling	PDE3B	0.00108915	3.12543
DC 2 cycling	CHRFAM7A	0.00108899	2.44539
DC 2 cycling	MRPL47	0.00108766	1.18924
DC 2 cycling	ZNF335	0.00108756	0.334289
DC 2 cycling	WFIKKN1	0.00108719	1.28538
DC 2 cycling	CDH15	0.00108372	2.27819
DC 2 cycling	XRCC1	0.00108262	0.934914
DC 2 cycling	SH3BP5	0.0010822	0.803829
DC 2 cycling	MBOAT2	0.00108212	0.732587
DC 2 cycling	LTA	0.0010819	0.194649
DC 2 cycling	TWISTNB	0.00108055	0.54344
DC 2 cycling	MRPL16	0.00107879	0.544219
DC 2 cycling	AKAP17A	0.00107817	0.76397
DC 2 cycling	TEX14	0.00107561	1.65919
DC 2 cycling	CARM1	0.00107553	0.422122
DC 2 cycling	SNX13	0.00107522	0.0333353
DC 2 cycling	PRPF39	0.0010751	0.0843094
DC 2 cycling	METTL5	0.00107217	0.361367
DC 2 cycling	SYNJ1	0.00107126	0.600927
DC 2 cycling	CCRL2	0.00107068	2.71002
DC 2 cycling	XBP1	0.00106962	0.356826
DC 2 cycling	ANKHD1-EIF4EBP3	0.00106892	0.328309
DC 2 cycling	ENO3	0.0010688	1.39502
DC 2 cycling	KCNE3	0.00106858	2.93323
DC 2 cycling	IDI1	0.0010685	0.331197
DC 2 cycling	GPR3	0.00106846	4.7096
DC 2 cycling	WNT5B	0.00106791	1.26028
DC 2 cycling	SMC3	0.00106785	1.04282
DC 2 cycling	RP11-864I4.1	0.00106755	2.04007
DC 2 cycling	FKBP5	0.00106736	1.11517
DC 2 cycling	FNDC7	0.00106715	2.08088
DC 2 cycling	FAM50A	0.00106707	1.13169
DC 2 cycling	CDKN2AIPNL	0.00106593	0.546716
DC 2 cycling	NBPF10	0.0010656	1.0423
DC 2 cycling	RBM42	0.0010646	0.790841
DC 2 cycling	EIF2B2	0.00106457	0.638123
DC 2 cycling	PACS1	0.00106382	0.234634
DC 2 cycling	KLHDC4	0.00106326	0.466755
DC 2 cycling	PTGDR2	0.00106279	1.07979
DC 2 cycling	GHDC	0.00106158	0.196195
DC 2 cycling	C12orf10	0.0010608	0.127257
DC 2 cycling	ARHGDIA	0.00106	1.17161
DC 2 cycling	RAPH1	0.00105965	0.347899
DC 2 cycling	GLYCTK	0.00105954	1.68724
DC 2 cycling	C7orf73	0.00105915	0.614665
DC 2 cycling	CPM	0.0010586	1.24567
DC 2 cycling	AP5Z1	0.00105736	0.336497
DC 2 cycling	CHPT1	0.00105687	0.422105
DC 2 cycling	SYCE2	0.00105436	4.30309
DC 2 cycling	ESPL1	0.00105295	2.82111
DC 2 cycling	NUDT6	0.00105191	1.48453
DC 2 cycling	FCHSD2	0.00105103	1.3165
DC 2 cycling	VTI1A	0.00105092	1.01457
DC 2 cycling	DFFA	0.00104953	0.079625
DC 2 cycling	SOWAHD	0.00104824	3.6514
DC 2 cycling	MED29	0.00104665	0.577719
DC 2 cycling	PRKRIP1	0.00104395	0.348403
DC 2 cycling	L1TD1	0.00104391	0.548326
DC 2 cycling	VPS8	0.00104328	0.0105391
DC 2 cycling	MICU1	0.00104316	0.342487
DC 2 cycling	LAP3	0.00104313	1.428
DC 2 cycling	LAS1L	0.0010429	0.298894
DC 2 cycling	THAP6	0.00104254	0.301741
DC 2 cycling	DUS3L	0.00104122	0.368068
DC 2 cycling	CREB1	0.00103953	0.610292
DC 2 cycling	PGP	0.00103558	1.84135
DC 2 cycling	ZC3H18	0.00103376	0.578671
DC 2 cycling	NDUFA10	0.00103166	0.315961
DC 2 cycling	PMPCA	0.00103166	0.0471126
DC 2 cycling	ZSWIM6	0.0010316	0.941055
DC 2 cycling	EEA1	0.00103156	0.148102
DC 2 cycling	VIL1	0.00103131	1.21555
DC 2 cycling	SOGA1	0.00103097	0.907688
DC 2 cycling	JTB	0.00103017	0.525474
DC 2 cycling	CHMP6	0.00102965	0.532652
DC 2 cycling	DAZAP1	0.00102949	1.15958
DC 2 cycling	RANBP2	0.00102885	0.0907477
DC 2 cycling	RSPH10B	0.00102881	3.36385
DC 2 cycling	B4GALT3	0.00102877	0.0339886
DC 2 cycling	IMMT	0.00102706	1.17562
DC 2 cycling	USP15	0.00102662	0.681814
DC 2 cycling	KDM2B	0.00102652	1.43409
DC 2 cycling	AC007906.1	0.00102613	3.406
DC 2 cycling	STAU2	0.00102597	0.489811
DC 2 cycling	SEC14L5	0.00102587	0.474292
DC 2 cycling	PBX2	0.00102582	0.750371
DC 2 cycling	UQCRC2	0.00102532	0.383854
DC 2 cycling	HAT1	0.00102497	0.797499
DC 2 cycling	SPEF1	0.0010248	1.5177
DC 2 cycling	CCL3	0.00102435	3.35477
DC 2 cycling	SCML2	0.00102345	0.694348
DC 2 cycling	CTTNBP2NL	0.00102279	1.13607
DC 2 cycling	DARS2	0.00102255	1.66151
DC 2 cycling	ADRBK1	0.00102227	1.4476
DC 2 cycling	LCP2	0.00102104	2.15938
DC 2 cycling	TBX19	0.0010193	1.01288
DC 2 cycling	MRPL40	0.00101917	0.411159
DC 2 cycling	LPAR6	0.0010189	0.927775
DC 2 cycling	ITFG1	0.00101838	0.26544
DC 2 cycling	CENPL	0.00101821	1.24081
DC 2 cycling	RIPPLY3	0.00101776	0.978343
DC 2 cycling	ICAM5	0.00101735	1.46542
DC 2 cycling	CCNY	0.00101729	0.196192
DC 2 cycling	PCIF1	0.00101668	0.732674
DC 2 cycling	TEKT5	0.00101585	3.1493
DC 2 cycling	STIL	0.00101423	2.55947
DC 2 cycling	S100PBP	0.00101404	0.834265
DC 2 cycling	ZNF277	0.00101322	0.187543
DC 2 cycling	UTY	0.00101253	0.584093
DC 2 cycling	PSMB1	0.00101088	0.670044
DC 2 cycling	CHD6	0.00101002	0.622534
DC 2 cycling	PSEN1	0.00100926	0.812875
DC 2 cycling	PMS1	0.0010084	0.317153
DC 2 cycling	SNAPC2	0.00100717	0.141747
DC 2 cycling	TMEM256	0.00100668	0.717354
DC 2 cycling	NDUFA11	0.00100645	0.32119
DC 2 cycling	MTMR10	0.00100612	0.906965
DC 2 cycling	TMEM130	0.00100568	1.21039
DC 2 cycling	USP39	0.00100546	0.993412
DC 2 cycling	JADE2	0.00100414	0.433282
DC 2 cycling	NT5C2	0.0010033	0.553848
DC 2 cycling	RIC8B	0.00100264	0.497547
DC 2 cycling	NDUFV3	0.00100242	0.639616
DC 2 cycling	NDFIP1	0.00100211	0.262339
DC 2 cycling	RAD23A	0.00100062	0.63785
DC 2 cycling	TOMM22	0.000998362	0.36118
DC 2 cycling	SPHK2	0.000998003	0.61081
DC 2 cycling	PTPN9	0.000997391	1.01111
DC 2 cycling	ANKRD26	0.000996715	0.503393
DC 2 cycling	RPGR	0.000993672	0.767076
DC 2 cycling	FGGY	0.000992896	0.136004
DC 2 cycling	RAB12	0.000992198	0.0599946
DC 2 cycling	PARP14	0.00099181	0.818366
DC 2 cycling	CLEC1A	0.000991681	1.75764
DC 2 cycling	GNAI3	0.000989856	0.515739
DC 2 cycling	TOMM20L	0.000989396	2.74013
DC 2 cycling	DOK1	0.000988218	2.77837
DC 2 cycling	ORC2	0.000987402	0.481002
DC 2 cycling	FCGRT	0.000986793	0.763916
DC 2 cycling	DENND1B	0.000984058	2.8071
DC 2 cycling	NOL7	0.000983879	0.410237
DC 2 cycling	MRC1	0.000983743	2.91993
DC 2 cycling	MCCC2	0.000983052	0.348268
DC 2 cycling	IL1RL1	0.000982221	1.5199
DC 2 cycling	DNAJC1	0.000981334	0.564454
DC 2 cycling	VPS33A	0.000979579	0.707815
DC 2 cycling	CTC-534A2.2	0.000978882	0.0990238
DC 2 cycling	TTI2	0.000978739	0.557496
DC 2 cycling	CD164	0.000977342	0.305201
DC 2 cycling	UNC45B	0.000976068	3.00573
DC 2 cycling	AMACR	0.000974216	1.45337
DC 2 cycling	ANKMY1	0.000974109	0.801674
DC 2 cycling	MAP6	0.000973788	1.18265
DC 2 cycling	FUS	0.000973608	0.389977
DC 2 cycling	SAMD8	0.000973539	0.867482
DC 2 cycling	PTPRC	0.000972679	2.98798
DC 2 cycling	TOR2A	0.000971856	2.10555
DC 2 cycling	FANCL	0.000971154	0.693615
DC 2 cycling	OGFRL1	0.000968965	0.990809
DC 2 cycling	TRAPPC2P1	0.000968667	0.202331
DC 2 cycling	UCN2	0.000965242	0.867443
DC 2 cycling	ZFC3H1	0.000964804	0.124396
DC 2 cycling	RBM17	0.000964656	0.666391
DC 2 cycling	TPP1	0.000964019	1.53286
DC 2 cycling	SNAI3	0.000963693	3.14814
DC 2 cycling	EPG5	0.000963558	0.160482
DC 2 cycling	GUSB	0.000962177	0.785521
DC 2 cycling	ELK1	0.000962136	0.679534
DC 2 cycling	FAM195A	0.000961977	0.121813
DC 2 cycling	CACUL1	0.000961936	0.370743
DC 2 cycling	CPTP	0.000961393	0.0822538
DC 2 cycling	SYT5	0.000960349	1.6838
DC 2 cycling	PARL	0.000960343	0.909313
DC 2 cycling	BZW1	0.000959158	0.549166
DC 2 cycling	NUPL2	0.000959103	0.578259
DC 2 cycling	ATP5L2	0.000958145	0.590184
DC 2 cycling	MOGS	0.000958076	0.0692418
DC 2 cycling	ALKBH6	0.000957796	0.277393
DC 2 cycling	MAPK1	0.000957345	0.723681
DC 2 cycling	ATG5	0.000956096	0.697735
DC 2 cycling	RBMXL1	0.000955768	0.199255
DC 2 cycling	SRRT	0.000954743	0.45843
DC 2 cycling	MYOZ3	0.000954346	0.721726
DC 2 cycling	NOMO3	0.000953953	0.233394
DC 2 cycling	SMAP2	0.000953786	2.00304
DC 2 cycling	PURB	0.00095321	0.535312
DC 2 cycling	HMGXB3	0.000953086	0.203758
DC 2 cycling	HIST1H4L	0.000952457	4.32318
DC 2 cycling	CDC42EP3	0.000951504	1.8602
DC 2 cycling	LRRC56	0.000951386	0.324728
DC 2 cycling	SEMA4A	0.000951243	0.124666
DC 2 cycling	CH507-9B2.9	0.000949982	0.975484
DC 2 cycling	SERPINB11	0.000949114	6.27101
DC 2 cycling	SLC25A6	0.000947558	0.249957
DC 2 cycling	ERH	0.000946348	0.522364
DC 2 cycling	LMO7	0.000946198	0.195767
DC 2 cycling	DRP2	0.000946195	3.1153
DC 2 cycling	RILP	0.000945442	1.28937
DC 2 cycling	SPATA21	0.000945015	1.35553
DC 2 cycling	ARL4C	0.000944737	1.69486
DC 2 cycling	PCBD1	0.000944334	0.24
DC 2 cycling	LRP5L	0.000943907	0.796463
DC 2 cycling	AZIN1	0.000943903	0.525353
DC 2 cycling	PDAP1	0.000942827	0.214969
DC 2 cycling	TCP11L1	0.000942559	1.48178
DC 2 cycling	ASB3	0.000942201	0.144134
DC 2 cycling	CCDC15	0.000941189	2.13741
DC 2 cycling	SIRPB1	0.000941002	2.30301
DC 2 cycling	FAM179B	0.000940832	0.36072
DC 2 cycling	CABYR	0.000940817	1.63537
DC 2 cycling	LDHC	0.000940435	0.476368
DC 2 cycling	PSMA8	0.00094043	2.77081
DC 2 cycling	DDHD1	0.000938939	0.242733
DC 2 cycling	UNC79	0.000938653	2.48348
DC 2 cycling	CECR2	0.000938489	1.24027
DC 2 cycling	SPRED2	0.000937915	0.421233
DC 2 cycling	CHRAC1	0.000937544	0.474265
DC 2 cycling	MEMO1	0.000936872	0.244856
DC 2 cycling	MTHFD1	0.000936801	1.4893
DC 2 cycling	SDHAF3	0.000936733	0.148191
DC 2 cycling	SMIM11B	0.000936516	1.67929
DC 2 cycling	WBP11	0.000936416	0.519234
DC 2 cycling	CAMK2G	0.000935716	0.305354
DC 2 cycling	SNX32	0.000935199	1.50141
DC 2 cycling	FAM90A1	0.000934914	2.96619
DC 2 cycling	RUVBL1	0.00093443	0.735889
DC 2 cycling	INTS2	0.000932899	0.248623
DC 2 cycling	RNLS	0.000932868	0.914603
DC 2 cycling	ZNF195	0.000932325	0.656561
DC 2 cycling	STK17B	0.000931517	1.57012
DC 2 cycling	TANGO6	0.000930503	1.10235
DC 2 cycling	ZNF555	0.000929636	1.47608
DC 2 cycling	MRPS10	0.000928753	0.595673
DC 2 cycling	SLC12A9	0.000927244	1.52931
DC 2 cycling	POLDIP2	0.000926796	0.255668
DC 2 cycling	NODAL	0.000926096	4.15053
DC 2 cycling	CDK9	0.000925977	0.27258
DC 2 cycling	FMNL1	0.000925295	2.79929
DC 2 cycling	C9orf78	0.00092508	0.523415
DC 2 cycling	AGPAT4	0.000924516	0.101089
DC 2 cycling	SMARCB1	0.000923763	0.509646
DC 2 cycling	SLC25A24	0.000923467	1.15585
DC 2 cycling	STK33	0.0009223	2.61351
DC 2 cycling	BHLHE40	0.000922254	0.524902
DC 2 cycling	EXOG	0.000919815	1.17353
DC 2 cycling	GINS3	0.000919669	0.863385
DC 2 cycling	ZNF343	0.00091922	0.620383
DC 2 cycling	MSN	0.000918949	0.975901
DC 2 cycling	ST18	0.000918598	4.17715
DC 2 cycling	TMBIM4	0.000918402	0.424476
DC 2 cycling	RAP2B	0.000918099	0.725226
DC 2 cycling	CCDC14	0.000915679	0.884961
DC 2 cycling	MOB1A	0.000915398	1.08566
DC 2 cycling	TBL1X	0.000913965	1.03705
DC 2 cycling	IFI27L2	0.000913776	0.106143
DC 2 cycling	CCZ1	0.000913145	0.663131
DC 2 cycling	REPS1	0.00091302	0.461276
DC 2 cycling	ARRDC2	0.000912889	1.09505
DC 2 cycling	PRSS1	0.0009127	4.1238
DC 2 cycling	SMCO4	0.000912349	2.36166
DC 2 cycling	ZNF615	0.000911866	0.0146387
DC 2 cycling	ADGRD2	0.000911177	1.81967
DC 2 cycling	RAD1	0.000910863	0.746622
DC 2 cycling	GOLGA8R	0.000910109	3.10132
DC 2 cycling	ZNF765	0.000909299	0.580483
DC 2 cycling	SNX5	0.000909287	1.05824
DC 2 cycling	EIF4E2	0.000909223	1.32726
DC 2 cycling	RBM10	0.000908909	0.427814
DC 2 cycling	ZMIZ1	0.000908672	0.522018
DC 2 cycling	EMC4	0.000908579	0.041241
DC 2 cycling	HIST1H1E	0.000908561	2.76677
DC 2 cycling	C1orf122	0.000907849	0.11322
DC 2 cycling	FTH1	0.000906881	1.54326
DC 2 cycling	PRMT6	0.000905991	0.22708
DC 2 cycling	MS4A1	0.000905828	0.305581
DC 2 cycling	CTC-479C5.12	0.000904991	2.70009
DC 2 cycling	NOP10	0.000904495	0.33586
DC 2 cycling	MEF2D	0.00090402	0.37222
DC 2 cycling	SLU7	0.000903056	0.159145
DC 2 cycling	EXO5	0.000902811	1.69995
DC 2 cycling	SLF1	0.000902715	1.05045
DC 2 cycling	FAM129B	0.00090207	0.205845
DC 2 cycling	ANGEL2	0.000901665	0.0568981
DC 2 cycling	TYW1B	0.000901355	0.813019
DC 2 cycling	PIK3R3	0.00090112	0.00602323
DC 2 cycling	DNAJA2	0.000900833	0.146726
DC 2 cycling	TSNAX	0.000900318	0.181748
DC 2 cycling	CNOT7	0.000900068	0.508384
DC 2 cycling	RAD9B	0.000899942	3.07351
DC 2 cycling	GNB5	0.000899798	0.158192
DC 2 cycling	TAGAP	0.000898943	2.20628
DC 2 cycling	PSMB8	0.00089879	1.15668
DC 2 cycling	SULT1A3	0.000898736	1.01968
DC 2 cycling	GPCPD1	0.000898001	0.770121
DC 2 cycling	PNKP	0.000897762	0.709092
DC 2 cycling	INTS6	0.000897226	0.0504475
DC 2 cycling	SNX3	0.000897205	0.786216
DC 2 cycling	ZBTB43	0.000897139	0.602025
DC 2 cycling	ROBO3	0.000896786	1.91995
DC 2 cycling	DOLPP1	0.000896643	0.576753
DC 2 cycling	MYDGF	0.000896085	0.695637
DC 2 cycling	PPP2R3C	0.000895654	1.59767
DC 2 cycling	POP4	0.000895139	1.0385
DC 2 cycling	ITFG2	0.0008918	0.177239
DC 2 cycling	PAXBP1	0.000891331	0.28996
DC 2 cycling	ZBTB40	0.000891248	0.490929
DC 2 cycling	PIK3CD	0.000890618	2.02913
DC 2 cycling	PIP5K1A	0.000890447	0.00287269
DC 2 cycling	PKN3	0.000890297	0.407183
DC 2 cycling	CRTAM	0.000886042	2.23577
DC 2 cycling	MAP3K4	0.000884542	0.433449
DC 2 cycling	KIF20A	0.000884472	3.77407
DC 2 cycling	UHRF1BP1L	0.000883038	0.668926
DC 2 cycling	HIST1H3H	0.000883007	2.32186
DC 2 cycling	ORC5	0.000882853	0.762216
DC 2 cycling	ATG2A	0.000882169	0.0164757
DC 2 cycling	PPP1R32	0.000881365	1.39854
DC 2 cycling	NSUN6	0.000881126	0.873964
DC 2 cycling	AL049794.1	0.000880578	0.814601
DC 2 cycling	ANAPC5	0.00088046	0.337506
DC 2 cycling	CCDC167	0.000880288	1.76653
DC 2 cycling	MUC13	0.000880174	5.66901
DC 2 cycling	SLTM	0.000879979	0.203599
DC 2 cycling	SAP130	0.000879836	1.03453
DC 2 cycling	PPP5C	0.000879352	0.347056
DC 2 cycling	PGAM5	0.000878582	0.317716
DC 2 cycling	BTD	0.000878401	0.372802
DC 2 cycling	COQ6	0.000877692	0.419777
DC 2 cycling	CLEC4D	0.000877273	4.59701
DC 2 cycling	TUBGCP3	0.000877012	1.37399
DC 2 cycling	KMT2D	0.00087639	0.228307
DC 2 cycling	MSLN	0.000875593	4.41429
DC 2 cycling	COX19	0.00087331	0.695924
DC 2 cycling	MGST1	0.000873247	0.546659
DC 2 cycling	GPATCH1	0.000873126	0.738957
DC 2 cycling	EWSR1	0.00087269	0.584979
DC 2 cycling	ZNF701	0.000871944	1.50859
DC 2 cycling	NAPA	0.000870988	0.263453
DC 2 cycling	CHAF1A	0.000869449	1.7763
DC 2 cycling	SRGAP2B	0.000868125	0.987744
DC 2 cycling	DIO1	0.000867784	5.55782
DC 2 cycling	RPA2	0.000867404	1.00238
DC 2 cycling	DDX47	0.000866372	1.20393
DC 2 cycling	CEP72	0.000865423	0.366306
DC 2 cycling	DUSP3	0.000864851	0.830741
DC 2 cycling	HLA-DOA	0.000864649	3.59904
DC 2 cycling	IL10	0.00086357	1.7674
DC 2 cycling	RAP1GAP2	0.000862815	1.06015
DC 2 cycling	SERTAD2	0.000862471	0.0880418
DC 2 cycling	ATP8B3	0.000862408	1.71966
DC 2 cycling	GINS1	0.000861531	2.86773
DC 2 cycling	SH3KBP1	0.000861419	1.44288
DC 2 cycling	TCTE3	0.000860663	0.268704
DC 2 cycling	GSDMD	0.000858549	0.4743
DC 2 cycling	CLN6	0.000858478	1.46781
DC 2 cycling	ICAM4	0.000857167	0.513101
DC 2 cycling	RPF2	0.000856885	0.0430466
DC 2 cycling	PRR3	0.000856401	0.521806
DC 2 cycling	DDX25	0.00085601	1.27596
DC 2 cycling	RBM25	0.000854283	0.51118
DC 2 cycling	HIST1H2BN	0.000854117	1.03436
DC 2 cycling	CS	0.000854116	0.794755
DC 2 cycling	NFKBIB	0.000853147	0.703389
DC 2 cycling	CERS2	0.000851577	0.709871
DC 2 cycling	EMSY	0.000851383	0.26794
DC 2 cycling	UTP6	0.000850969	0.681961
DC 2 cycling	CTNNA3	0.00085056	0.188593
DC 2 cycling	UBA1	0.000850442	0.0968172
DC 2 cycling	GCNT2	0.000850366	1.23274
DC 2 cycling	BSG	0.0008502	0.0913192
DC 2 cycling	CCHCR1	0.00084992	0.564458
DC 2 cycling	KIF1BP	0.000849378	0.129375
DC 2 cycling	NUP160	0.000848591	0.679738
DC 2 cycling	RP1-37E16.12	0.000848143	4.04319
DC 2 cycling	CAPZA1	0.000848004	1.17124
DC 2 cycling	SPAG9	0.000847982	0.460316
DC 2 cycling	SMYD2	0.000847722	0.23839
DC 2 cycling	VSIG1	0.000845201	2.07326
DC 2 cycling	MS4A4E	0.000842252	4.62083
DC 2 cycling	HK2	0.000841258	1.28878
DC 2 cycling	CCT6A	0.000840097	0.562479
DC 2 cycling	DAXX	0.000839328	0.601139
DC 2 cycling	RGAG4	0.000838122	0.222964
DC 2 cycling	LCMT2	0.000837737	0.656201
DC 2 cycling	ARMC6	0.000835856	0.552744
DC 2 cycling	ARMT1	0.000833572	0.720402
DC 2 cycling	MSH5	0.000833211	1.38099
DC 2 cycling	GOLGA8S	0.000832446	3.29165
DC 2 cycling	ANKRD13D	0.000831264	0.605987
DC 2 cycling	TIFA	0.000830955	0.744681
DC 2 cycling	APOBEC3C	0.000829079	0.974437
DC 2 cycling	TRAPPC2	0.000827672	0.328543
DC 2 cycling	EFCAB9	0.000827664	5.02525
DC 2 cycling	ACAD9	0.000827004	0.0402893
DC 2 cycling	GDAP2	0.000826628	0.707545
DC 2 cycling	AIM1	0.000826061	0.672471
DC 2 cycling	HYOU1	0.00082605	0.575013
DC 2 cycling	MAFF	0.000825991	0.0324685
DC 2 cycling	ZNF45	0.00082579	0.833583
DC 2 cycling	DCAF13	0.000825619	0.0302412
DC 2 cycling	GMPR2	0.000825541	0.224341
DC 2 cycling	MSANTD1	0.00082475	2.72125
DC 2 cycling	ZSWIM4	0.000822044	0.562778
DC 2 cycling	C9orf64	0.000821343	0.671505
DC 2 cycling	GLO1	0.000819988	0.624287
DC 2 cycling	DAP	0.000819968	0.476934
DC 2 cycling	PRADC1	0.000819763	0.502637
DC 2 cycling	IGF2BP2	0.000818485	0.585103
DC 2 cycling	NECAP1	0.000817958	0.639496
DC 2 cycling	NDUFS5	0.000817462	0.255044
DC 2 cycling	CACTIN	0.00081677	0.0935673
DC 2 cycling	NDUFV2	0.000814917	1.32154
DC 2 cycling	DCP2	0.000812235	1.46442
DC 2 cycling	PSMC3IP	0.000811382	1.34427
DC 2 cycling	RNASEK	0.000810751	0.316679
DC 2 cycling	FAM136A	0.000810272	0.689033
DC 2 cycling	ETAA1	0.000808551	0.310795
DC 2 cycling	SYMPK	0.000808515	0.647479
DC 2 cycling	C3orf58	0.000808039	0.452045
DC 2 cycling	CDC6	0.000807067	2.10988
DC 2 cycling	LSM2	0.000807065	0.84171
DC 2 cycling	BTF3L4	0.000807003	0.319376
DC 2 cycling	LEKR1	0.000805584	0.352409
DC 2 cycling	FBXO34	0.000805321	0.607254
DC 2 cycling	MRPL37	0.000802854	0.512631
DC 2 cycling	LRP1B	0.000802405	1.30708
DC 2 cycling	IFIH1	0.000802345	0.123898
DC 2 cycling	KIAA1468	0.00080209	0.511833
DC 2 cycling	WDR73	0.000801666	0.54822
DC 2 cycling	AES	0.000801097	0.389592
DC 2 cycling	CHEK2	0.000801082	1.67432
DC 2 cycling	COPE	0.000800995	1.20314
DC 2 cycling	ASH1L	0.000800482	0.0568631
DC 2 cycling	PGM2	0.000799328	0.362837
DC 2 cycling	C17orf49	0.000798968	1.95776
DC 2 cycling	MED12	0.000798704	0.396064
DC 2 cycling	WBP4	0.00079867	0.025584
DC 2 cycling	HESX1	0.000798161	1.41703
DC 2 cycling	DYNC1H1	0.000798044	0.306889
DC 2 cycling	LILRA2	0.00079791	4.97763
DC 2 cycling	CFLAR	0.000797068	1.63715
DC 2 cycling	ZMYND10	0.000796227	2.78591
DC 2 cycling	WDR34	0.000795449	0.938281
DC 2 cycling	PRAM1	0.000795404	3.44636
DC 2 cycling	PKN2	0.00079539	0.0779185
DC 2 cycling	SIGLEC14	0.0007944	3.30827
DC 2 cycling	SDF2L1	0.000793878	1.83292
DC 2 cycling	SLC35B2	0.000791047	0.271464
DC 2 cycling	TBR1	0.000790625	3.42876
DC 2 cycling	HIST1H2BO	0.000789379	3.94257
DC 2 cycling	CLPP	0.000787776	0.702181
DC 2 cycling	PSMA5	0.000786631	0.981615
DC 2 cycling	VDAC2	0.000786121	0.218741
DC 2 cycling	CSGALNACT2	0.000786091	1.36134
DC 2 cycling	UPK1A	0.000785815	0.0663442
DC 2 cycling	SPEF2	0.000784532	0.114161
DC 2 cycling	AMER1	0.000784333	0.0281809
DC 2 cycling	MTG1	0.000783993	0.48549
DC 2 cycling	GLRX3	0.000782029	0.442714
DC 2 cycling	EFCAB5	0.000781894	2.63113
DC 2 cycling	ULK4	0.000781557	1.13226
DC 2 cycling	NABP2	0.000781036	1.05364
DC 2 cycling	EEF1B2	0.000779317	0.206782
DC 2 cycling	RP11-736N17.11	0.000779155	1.02135
DC 2 cycling	CDC25A	0.000779056	2.55189
DC 2 cycling	MRPL57	0.000778302	0.61022
DC 2 cycling	ZNF709	0.000777685	1.48417
DC 2 cycling	XPO1	0.000777402	1.09612
DC 2 cycling	CBX4	0.000776931	0.0443462
DC 2 cycling	PON2	0.000776408	1.58636
DC 2 cycling	NKAPL	0.00077613	0.429172
DC 2 cycling	TAF4	0.000774314	0.173284
DC 2 cycling	TGIF2	0.000774254	0.387027
DC 2 cycling	CAMP	0.000773418	3.00954
DC 2 cycling	CERS5	0.000773376	0.177482
DC 2 cycling	CLDN19	0.000773039	1.15487
DC 2 cycling	PIGU	0.000772311	0.35194
DC 2 cycling	COPZ1	0.000771518	0.612667
DC 2 cycling	ALPK3	0.000770748	1.74076
DC 2 cycling	DNM2	0.000770576	0.976813
DC 2 cycling	MIEF1	0.00077019	0.498666
DC 2 cycling	SLC29A3	0.000769528	1.8628
DC 2 cycling	EFCAB13	0.000768887	0.00220373
DC 2 cycling	COG4	0.000768347	0.302815
DC 2 cycling	PIWIL4	0.000768299	0.417001
DC 2 cycling	ACO2	0.00076664	0.809841
DC 2 cycling	PPP4R2	0.000766476	0.0905276
DC 2 cycling	ZNF587	0.000766175	0.587196
DC 2 cycling	PIM3	0.000766146	0.460978
DC 2 cycling	MS4A7	0.000765729	2.45669
DC 2 cycling	XPO6	0.000765625	0.318349
DC 2 cycling	CHD1L	0.000765434	1.36784
DC 2 cycling	FAM195B	0.000765033	0.815719
DC 2 cycling	LUC7L	0.000764818	0.162971
DC 2 cycling	CXCR4	0.000764511	2.08677
DC 2 cycling	FSCN1	0.000762699	0.442277
DC 2 cycling	SP110	0.000762583	1.40928
DC 2 cycling	GPR20	0.000762009	0.862424
DC 2 cycling	PHIP	0.000761932	0.332803
DC 2 cycling	OSBPL8	0.000761411	0.509245
DC 2 cycling	ATL3	0.000760986	0.162621
DC 2 cycling	ZNF197	0.000760613	0.916292
DC 2 cycling	TMPRSS9	0.000760409	2.52005
DC 2 cycling	ORMDL2	0.000760137	1.29087
DC 2 cycling	SCRN1	0.000759561	1.42396
DC 2 cycling	ATP13A3	0.000757447	1.56322
DC 2 cycling	MAP1LC3B2	0.000757136	0.047049
DC 2 cycling	ZNF155	0.000756865	0.308487
DC 2 cycling	TRH	0.000756109	1.37598
DC 2 cycling	SPAG4	0.000755919	2.72464
DC 2 cycling	ZNF789	0.000755853	0.792121
DC 2 cycling	HDAC10	0.000755074	0.401205
DC 2 cycling	RELL2	0.000754386	1.40161
DC 2 cycling	ZBED6	0.000753281	0.0466699
DC 2 cycling	XPR1	0.000753187	0.319274
DC 2 cycling	LRFN1	0.000752926	2.4702
DC 2 cycling	CRIPT	0.000752369	0.0256509
DC 2 cycling	ABCC10	0.000752085	0.634287
DC 2 cycling	USP16	0.000751683	0.382399
DC 2 cycling	RPGRIP1	0.000751527	4.263
DC 2 cycling	HOXB2	0.000751145	0.0534705
DC 2 cycling	TMEM65	0.000749867	0.188217
DC 2 cycling	KRI1	0.000749483	0.24275
DC 2 cycling	NDUFB3	0.000749	0.797928
DC 2 cycling	HFE	0.000748781	1.15606
DC 2 cycling	LIMS1	0.000747891	1.25393
DC 2 cycling	SPNS3	0.000747844	2.32676
DC 2 cycling	CENPI	0.000747769	3.6813
DC 2 cycling	ZNF713	0.000746526	1.25774
DC 2 cycling	XAF1	0.000745443	0.717073
DC 2 cycling	XYLB	0.000744405	1.44552
DC 2 cycling	SPIN4	0.000742611	0.814547
DC 2 cycling	C9orf66	0.00074259	1.07148
DC 2 cycling	PRODH	0.000741893	1.46046
DC 2 cycling	CASP3	0.000741181	0.154978
DC 2 cycling	TTC1	0.00073822	0.563383
DC 2 cycling	HIST2H2AB	0.000737628	4.12794
DC 2 cycling	ATP5H	0.000737314	0.458402
DC 2 cycling	DERA	0.000737049	0.913726
DC 2 cycling	PDE7A	0.000736947	1.10891
DC 2 cycling	TMCC2	0.000736386	1.30454
DC 2 cycling	CINP	0.000736322	0.713107
DC 2 cycling	FPGS	0.000735828	0.65704
DC 2 cycling	SUMO1	0.000734078	0.432073
DC 2 cycling	RSPH3	0.000732602	0.838419
DC 2 cycling	IL24	0.000731227	2.47368
DC 2 cycling	EAF1	0.000730922	0.0573356
DC 2 cycling	AC006449.2	0.000728308	0.657559
DC 2 cycling	TXNL4B	0.000728286	0.18022
DC 2 cycling	AMDHD2	0.000728034	0.45252
DC 2 cycling	ACAP2	0.0007266	0.563779
DC 2 cycling	TEX15	0.00072624	4.13094
DC 2 cycling	INTS3	0.000723842	0.580044
DC 2 cycling	SMC6	0.000722858	0.395549
DC 2 cycling	CTD-2369P2.10	0.000722836	1.50306
DC 2 cycling	DNMT3B	0.0007222	1.54672
DC 2 cycling	MRAS	0.000721527	0.935128
DC 2 cycling	GPR180	0.000720862	0.468693
DC 2 cycling	OIP5	0.000720739	3.00962
DC 2 cycling	ZNF106	0.000720439	0.0362867
DC 2 cycling	KCTD20	0.000720225	0.943914
DC 2 cycling	ZNF519	0.000719997	1.33304
DC 2 cycling	POPDC2	0.00071959	0.21476
DC 2 cycling	CDC73	0.000719409	0.345199
DC 2 cycling	XKR6	0.000716049	0.333148
DC 2 cycling	C3orf62	0.000715326	0.423168
DC 2 cycling	PDE6H	0.000715256	5.0441
DC 2 cycling	CAMK1D	0.000714658	0.924103
DC 2 cycling	JRKL	0.000714282	0.278716
DC 2 cycling	PATL1	0.000714082	0.603304
DC 2 cycling	CRAT	0.000713897	1.08958
DC 2 cycling	MED7	0.000713422	0.721016
DC 2 cycling	NFKBIL1	0.000713247	0.317208
DC 2 cycling	GPBAR1	0.000711883	2.09407
DC 2 cycling	LRRFIP2	0.000711528	0.292985
DC 2 cycling	FOXP1	0.000710638	0.729162
DC 2 cycling	ABRACL	0.000710334	1.27336
DC 2 cycling	CEP128	0.000710321	1.76894
DC 2 cycling	NPIPB11	0.000709821	1.03557
DC 2 cycling	MUTYH	0.000709176	0.162381
DC 2 cycling	SETD1B	0.000708855	0.507425
DC 2 cycling	GIPR	0.000708183	1.54042
DC 2 cycling	KPNA3	0.000707315	0.29187
DC 2 cycling	KIAA0513	0.000706135	0.48418
DC 2 cycling	PRCP	0.000706006	0.878749
DC 2 cycling	ATPAF1	0.000705646	0.673947
DC 2 cycling	ANKRD33	0.000705167	3.47185
DC 2 cycling	PPP1R15A	0.000703296	0.661827
DC 2 cycling	PNMA2	0.00070312	0.180825
DC 2 cycling	U2AF1	0.000702995	0.898439
DC 2 cycling	ZNF804A	0.000702619	3.49457
DC 2 cycling	SLIRP	0.00070235	0.576337
DC 2 cycling	PRKCB	0.000701719	2.37245
DC 2 cycling	HELQ	0.000701452	0.351354
DC 2 cycling	FAM118A	0.000701434	0.353358
DC 2 cycling	CDK2	0.000701214	0.793475
DC 2 cycling	ADAT3	0.000701019	1.7057
DC 2 cycling	WARS	0.000700791	1.19907
DC 2 cycling	INHBE	0.000700531	4.07195
DC 2 cycling	ANAPC1	0.000700424	0.0900468
DC 2 cycling	ZSCAN5A	0.000699886	0.796655
DC 2 cycling	AAGAB	0.000698686	0.678939
DC 2 cycling	CAMSAP1	0.00069745	0.00491839
DC 2 cycling	MOGAT3	0.000697317	2.5528
DC 2 cycling	ZNF134	0.000696307	0.23551
DC 2 cycling	E4F1	0.000696213	0.0386921
DC 2 cycling	CHDH	0.000695791	1.28824
DC 2 cycling	C15orf57	0.000694406	0.495925
DC 2 cycling	NDUFS2	0.000694033	0.612014
DC 2 cycling	MIER2	0.000693414	0.320032
DC 2 cycling	RBM28	0.000693019	0.399816
DC 2 cycling	SLC22A16	0.000692918	2.18757
DC 2 cycling	PAIP2	0.000692503	0.591425
DC 2 cycling	GPN3	0.000692251	0.797048
DC 2 cycling	AP1G2	0.000692196	0.875797
DC 2 cycling	MED1	0.000691513	0.369449
DC 2 cycling	DDX49	0.000691166	0.726578
DC 2 cycling	ULBP1	0.00069067	0.879253
DC 2 cycling	CRADD	0.000690145	0.305887
DC 2 cycling	PPIG	0.00068925	0.280799
DC 2 cycling	CRYBA4	0.00068756	1.97625
DC 2 cycling	POC5	0.000687109	0.954727
DC 2 cycling	C2orf44	0.000686708	0.372245
DC 2 cycling	PYROXD1	0.00068391	0.876183
DC 2 cycling	TTYH2	0.000682574	1.77589
DC 2 cycling	SMARCC2	0.000682534	0.230118
DC 2 cycling	DSCC1	0.000682287	1.7436
DC 2 cycling	RBM15	0.000681735	0.550687
DC 2 cycling	LEAP2	0.000681691	0.477683
DC 2 cycling	OAS2	0.000680727	0.288136
DC 2 cycling	C16orf87	0.000680445	1.32352
DC 2 cycling	ZNHIT6	0.000679929	0.0428521
DC 2 cycling	PRR34	0.000678927	2.25235
DC 2 cycling	SYNGR4	0.000678632	3.60656
DC 2 cycling	NEK7	0.000678422	0.0751804
DC 2 cycling	TCEANC	0.000678292	0.575522
DC 2 cycling	MAP3K14	0.000678251	0.662699
DC 2 cycling	TYW5	0.000678123	0.491044
DC 2 cycling	AP3M1	0.000678042	0.840754
DC 2 cycling	WDR41	0.000677791	1.42919
DC 2 cycling	TGFBI	0.000676719	1.22712
DC 2 cycling	ZMAT2	0.000675756	0.736271
DC 2 cycling	HHLA3	0.000674734	0.186893
DC 2 cycling	BCOR	0.000674614	0.0959993
DC 2 cycling	GPSM2	0.000674362	0.317416
DC 2 cycling	TMEM60	0.000671413	0.299069
DC 2 cycling	IFNAR1	0.000671202	0.699501
DC 2 cycling	C19orf35	0.000670611	2.99178
DC 2 cycling	CELF1	0.000669603	0.40861
DC 2 cycling	PARP9	0.000669174	0.436335
DC 2 cycling	POU6F2	0.000669001	2.69465
DC 2 cycling	TGS1	0.000668423	0.288592
DC 2 cycling	PCYT2	0.000668377	0.0845904
DC 2 cycling	USP4	0.000667989	0.809519
DC 2 cycling	TEX30	0.000667965	1.35728
DC 2 cycling	TCEA1	0.000667189	0.0915917
DC 2 cycling	PIK3R5	0.00066707	2.35643
DC 2 cycling	TUBB3	0.000666162	0.192182
DC 2 cycling	CD99	0.000665159	0.383568
DC 2 cycling	GRK7	0.000663901	2.12248
DC 2 cycling	KCNJ14	0.000663141	0.204963
DC 2 cycling	STK26	0.000661573	1.16617
DC 2 cycling	GOLT1B	0.00066117	0.428143
DC 2 cycling	SLC24A4	0.000661168	3.46096
DC 2 cycling	RP2	0.000660589	1.914
DC 2 cycling	GTF2E1	0.000660106	0.327285
DC 2 cycling	CTBP2	0.000659889	0.297993
DC 2 cycling	SLC25A45	0.000659798	1.26475
DC 2 cycling	CCZ1B	0.000658125	0.614868
DC 2 cycling	HIST1H3J	0.000654461	3.08559
DC 2 cycling	MOCOS	0.000653979	1.19928
DC 2 cycling	PFDN1	0.000653887	0.531825
DC 2 cycling	FGD3	0.000653516	1.51568
DC 2 cycling	TRAPPC13	0.000652387	0.329616
DC 2 cycling	ARHGAP10	0.00065165	0.664191
DC 2 cycling	MKS1	0.000650652	0.0884508
DC 2 cycling	MTG2	0.000649975	0.364427
DC 2 cycling	SPECC1L	0.000649571	0.627353
DC 2 cycling	PNPLA8	0.000649373	0.0979477
DC 2 cycling	RASGEF1B	0.000649119	1.30564
DC 2 cycling	GPR107	0.00064896	0.412591
DC 2 cycling	CA11	0.000648575	0.390313
DC 2 cycling	PPP1R3B	0.000647775	0.293651
DC 2 cycling	BTBD19	0.000647719	0.59266
DC 2 cycling	RNF216	0.000647365	0.413519
DC 2 cycling	MRPL13	0.000647254	0.633179
DC 2 cycling	DNAAF1	0.000646472	1.23795
DC 2 cycling	GNB1L	0.000645832	0.665006
DC 2 cycling	RAG1	0.000645291	0.722465
DC 2 cycling	CELF2	0.000645156	1.47212
DC 2 cycling	TAF8	0.000645066	0.174511
DC 2 cycling	RNF26	0.00064468	1.12468
DC 2 cycling	ZNF695	0.000644397	4.50466
DC 2 cycling	ZNF654	0.000642865	0.584846
DC 2 cycling	EDEM2	0.000642557	0.169771
DC 2 cycling	PAPOLG	0.000641994	0.662843
DC 2 cycling	JSRP1	0.000641705	1.82528
DC 2 cycling	ZNF544	0.000641662	0.797167
DC 2 cycling	FUT5	0.000641563	5.22549
DC 2 cycling	AKAP7	0.000641496	0.825224
DC 2 cycling	PCSK4	0.000641127	0.490921
DC 2 cycling	MECP2	0.000640997	0.34877
DC 2 cycling	DHDH	0.000640258	0.476704
DC 2 cycling	MTBP	0.000640007	2.29888
DC 2 cycling	CXCR2	0.000639594	1.05993
DC 2 cycling	SLC36A4	0.000639049	0.63846
DC 2 cycling	MBTPS2	0.000637236	0.0956737
DC 2 cycling	SUPT7L	0.000636582	0.00814802
DC 2 cycling	RASL10A	0.000635378	2.07625
DC 2 cycling	HMHA1	0.000635225	2.68974
DC 2 cycling	GDPGP1	0.000635109	1.1833
DC 2 cycling	HIST2H2AC	0.000634364	1.93187
DC 2 cycling	CAMK1	0.000633619	1.71696
DC 2 cycling	RMND1	0.000633344	0.52325
DC 2 cycling	CABP1	0.000633161	1.13832
DC 2 cycling	ACTA1	0.000631605	1.16052
DC 2 cycling	ZBTB11	0.000631176	0.219379
DC 2 cycling	PLXNC1	0.000630609	2.25221
DC 2 cycling	CYP51A1	0.000628431	1.03383
DC 2 cycling	PSMD12	0.000627877	0.230916
DC 2 cycling	ASPHD2	0.000626292	1.88103
DC 2 cycling	PARVB	0.000626201	1.68997
DC 2 cycling	WDR18	0.000626119	0.345607
DC 2 cycling	FICD	0.00062548	0.725692
DC 2 cycling	PSMG1	0.000625372	0.161599
DC 2 cycling	HIST1H2BF	0.000624774	3.65849
DC 2 cycling	TMX4	0.000624533	0.617993
DC 2 cycling	ZNF684	0.000624226	1.58207
DC 2 cycling	C7orf25	0.000622423	1.65262
DC 2 cycling	NELFB	0.000621007	0.405458
DC 2 cycling	NKIRAS1	0.000620909	0.597547
DC 2 cycling	PNO1	0.00062073	0.353467
DC 2 cycling	NCOR1	0.000619418	0.0419669
DC 2 cycling	TIMM22	0.000619357	0.0812152
DC 2 cycling	C12orf49	0.000618653	0.198929
DC 2 cycling	BCS1L	0.000618651	0.56422
DC 2 cycling	KCTD6	0.000618165	0.714494
DC 2 cycling	LHFPL4	0.000618069	1.06328
DC 2 cycling	MED14	0.000617878	0.508551
DC 2 cycling	FKBP4	0.00061623	0.0987017
DC 2 cycling	CNTN2	0.000615679	2.00302
DC 2 cycling	CDK12	0.000615399	0.02463
DC 2 cycling	NUFIP2	0.000614098	0.35911
DC 2 cycling	LBHD1	0.000613592	1.1232
DC 2 cycling	SCO2	0.000613106	0.455303
DC 2 cycling	NHP2	0.000612949	0.462373
DC 2 cycling	BCAP31	0.000612862	0.0240641
DC 2 cycling	C9orf153	0.000612099	2.60582
DC 2 cycling	CHMP4A	0.000612054	1.08955
DC 2 cycling	SLC28A2	0.000611782	2.00611
DC 2 cycling	ZNF331	0.000608816	0.847023
DC 2 cycling	YME1L1	0.000608095	0.329411
DC 2 cycling	ZNF573	0.000607783	0.00590965
DC 2 cycling	CUZD1	0.000607747	0.409536
DC 2 cycling	UBE2W	0.000606196	0.825739
DC 2 cycling	PSMB10	0.00060616	1.69775
DC 2 cycling	RRBP1	0.000605488	0.16626
DC 2 cycling	WBSCR27	0.000605276	1.26849
DC 2 cycling	ARHGAP19	0.000604203	2.38376
DC 2 cycling	UFD1L	0.000603364	1.0159
DC 2 cycling	TMEM102	0.000603275	0.361603
DC 2 cycling	APBA3	0.000601966	0.295624
DC 2 cycling	ZFYVE19	0.000601952	0.688573
DC 2 cycling	PAPSS2	0.000601162	1.96576
DC 2 cycling	DAZAP2	0.000601069	1.04637
DC 2 cycling	CD101	0.000600184	1.3736
DC 2 cycling	CEP57	0.000599158	1.25012
DC 2 cycling	CALML4	0.000598918	0.716048
DC 2 cycling	RNF149	0.000598913	0.161194
DC 2 cycling	PSMG3	0.000597931	0.146096
DC 2 cycling	ZNF547	0.000597641	0.561614
DC 2 cycling	CSNK1G1	0.000597308	0.375163
DC 2 cycling	ECHS1	0.000595864	0.329648
DC 2 cycling	OOEP	0.000595496	1.16452
DC 2 cycling	SLC25A35	0.000595387	1.67656
DC 2 cycling	TNFSF18	0.000595326	3.34112
DC 2 cycling	PPP1R3D	0.000595291	0.142741
DC 2 cycling	FAM71D	0.000594604	0.783442
DC 2 cycling	PGGT1B	0.00059457	0.293897
DC 2 cycling	AGAP5	0.000593575	0.941205
DC 2 cycling	ICE1	0.000593259	0.15184
DC 2 cycling	GYS1	0.000592946	1.07606
DC 2 cycling	CCDC117	0.000592389	0.0786429
DC 2 cycling	CHN2	0.00059181	3.03948
DC 2 cycling	RBM12B	0.000591365	0.0414924
DC 2 cycling	SCAF1	0.000591015	0.1907
DC 2 cycling	TAF9	0.000590587	0.650041
DC 2 cycling	PFAS	0.000590348	1.23181
DC 2 cycling	UQCC1	0.000589428	0.344262
DC 2 cycling	FMN1	0.000589295	0.0400396
DC 2 cycling	CEP135	0.000588769	1.32439
DC 2 cycling	FAM3B	0.000587621	1.05394
DC 2 cycling	MATR3	0.000587458	1.14349
DC 2 cycling	EIF4E	0.000586614	0.325825
DC 2 cycling	AMPD2	0.000585913	0.822753
DC 2 cycling	NDUFA3	0.000585391	1.0551
DC 2 cycling	IRF9	0.000583487	0.101371
DC 2 cycling	DNAJB13	0.000583052	4.56543
DC 2 cycling	SIGLEC5	0.000582801	3.82622
DC 2 cycling	GNE	0.000582459	0.560114
DC 2 cycling	ATG4C	0.000582455	0.455855
DC 2 cycling	PSMA1	0.000581943	0.865706
DC 2 cycling	ARTN	0.000581716	1.83039
DC 2 cycling	GABARAP	0.0005811	1.37003
DC 2 cycling	SARNP	0.000578806	0.57006
DC 2 cycling	GLIPR2	0.000577598	2.90652
DC 2 cycling	CCNA2	0.000577352	3.52306
DC 2 cycling	SPOCK3	0.000576937	3.92497
DC 2 cycling	UBALD2	0.000576891	1.29152
DC 2 cycling	CSRNP1	0.000575273	0.35452
DC 2 cycling	PPP1R7	0.000575161	0.746285
DC 2 cycling	SH3TC1	0.000575126	2.39548
DC 2 cycling	UBAP2L	0.00057501	0.427241
DC 2 cycling	VNN2	0.000574713	3.5828
DC 2 cycling	UCN	0.000574316	1.65724
DC 2 cycling	THOC5	0.000574215	0.613688
DC 2 cycling	RNF4	0.000573847	0.572434
DC 2 cycling	RIPK3	0.000573535	0.428721
DC 2 cycling	AREG	0.000573429	0.167547
DC 2 cycling	PARP1	0.000572953	1.32414
DC 2 cycling	GCHFR	0.000571718	1.18046
DC 2 cycling	CCDC77	0.000571492	0.937333
DC 2 cycling	CTNNAL1	0.000570949	0.448679
DC 2 cycling	ERVW-1	0.000570864	3.0288
DC 2 cycling	SLCO5A1	0.00057073	0.256575
DC 2 cycling	SRSF11	0.00057035	0.0583113
DC 2 cycling	KDM5A	0.000570022	0.295062
DC 2 cycling	PIK3CB	0.00056986	0.623267
DC 2 cycling	MAGOHB	0.000569764	1.55596
DC 2 cycling	INTS8	0.000569735	0.0884908
DC 2 cycling	FDFT1	0.000568957	0.678557
DC 2 cycling	SLCO3A1	0.000568181	0.991822
DC 2 cycling	HNRNPDL	0.00056805	0.272387
DC 2 cycling	ZNF565	0.000567512	0.329679
DC 2 cycling	CAP1	0.000567132	1.97395
DC 2 cycling	UPK3A	0.000566575	4.57754
DC 2 cycling	DNAJA4	0.000565626	1.62595
DC 2 cycling	CXCL3	0.000565113	0.897185
DC 2 cycling	PDE4A	0.000564734	2.08878
DC 2 cycling	VPS18	0.000563467	1.08348
DC 2 cycling	FCRLA	0.000562904	1.47514
DC 2 cycling	NPM1	0.000562072	0.264144
DC 2 cycling	RP11-159D12.5	0.000560891	0.337214
DC 2 cycling	TPH1	0.000560165	0.527972
DC 2 cycling	C4A	0.000559902	7.4905
DC 2 cycling	TDRD7	0.000559801	0.787557
DC 2 cycling	CLASRP	0.00055924	0.4247
DC 2 cycling	EPC1	0.000558435	0.238068
DC 2 cycling	CCDC13	0.000557461	2.88963
DC 2 cycling	SLC31A1	0.000554618	0.884985
DC 2 cycling	TAF1A	0.000554334	0.155464
DC 2 cycling	BAG4	0.0005532	0.521006
DC 2 cycling	PDSS1	0.000552999	1.31888
DC 2 cycling	ZNF396	0.000552877	0.964253
DC 2 cycling	C1orf50	0.000552703	0.264589
DC 2 cycling	MLH1	0.000552284	1.26155
DC 2 cycling	SRGAP2C	0.000551966	0.56858
DC 2 cycling	TERF1	0.000551683	0.588995
DC 2 cycling	IGF2BP3	0.000551665	2.00817
DC 2 cycling	NME6	0.00055163	0.770845
DC 2 cycling	C11orf86	0.000551459	8.52934
DC 2 cycling	FHAD1	0.000550856	0.857771
DC 2 cycling	GAS2	0.000550085	1.37383
DC 2 cycling	PLSCR1	0.000549348	0.753845
DC 2 cycling	FOXE3	0.000549143	1.88264
DC 2 cycling	YWHAE	0.000548518	0.30861
DC 2 cycling	MCPH1	0.000548022	0.158884
DC 2 cycling	AC113404.1	0.000547683	2.06323
DC 2 cycling	PWWP2B	0.000547663	0.503805
DC 2 cycling	ESYT1	0.000547213	1.13995
DC 2 cycling	VOPP1	0.00054659	1.77083
DC 2 cycling	ATP13A4	0.000546114	0.410443
DC 2 cycling	NEUROG3	0.000545619	7.65005
DC 2 cycling	IVD	0.000545132	0.905568
DC 2 cycling	SNTG2	0.000544587	1.60887
DC 2 cycling	NSMCE2	0.00054424	0.669083
DC 2 cycling	PECR	0.000543814	0.906454
DC 2 cycling	FLAD1	0.00054321	0.319088
DC 2 cycling	TMOD3	0.000542616	0.120866
DC 2 cycling	MYOM2	0.000541148	0.575533
DC 2 cycling	HMGN4	0.000539668	1.77604
DC 2 cycling	IRF2BPL	0.000539599	0.00987573
DC 2 cycling	BRICD5	0.000538694	1.36035
DC 2 cycling	GIT2	0.000537463	1.66054
DC 2 cycling	HMG20A	0.00053478	0.496531
DC 2 cycling	TDRKH	0.000533967	1.6951
DC 2 cycling	NSUN7	0.000533881	1.0521
DC 2 cycling	PATL2	0.000533151	0.891986
DC 2 cycling	CFAP53	0.000532862	0.121334
DC 2 cycling	ZNF416	0.00053178	0.503081
DC 2 cycling	OTUD6A	0.000531546	3.21353
DC 2 cycling	TTC30A	0.000530983	0.357022
DC 2 cycling	JUND	0.000530922	0.51919
DC 2 cycling	PBLD	0.000529943	1.93396
DC 2 cycling	BTBD18	0.000529851	3.33648
DC 2 cycling	KAT7	0.000529254	0.326625
DC 2 cycling	NOD2	0.000529107	1.81715
DC 2 cycling	FMNL2	0.000528277	0.483525
DC 2 cycling	CDC20B	0.000526726	1.50378
DC 2 cycling	DUSP28	0.000526293	0.809262
DC 2 cycling	GRIN3B	0.000526171	3.35135
DC 2 cycling	SCAF11	0.000525219	0.421403
DC 2 cycling	F11R	0.000524822	0.222659
DC 2 cycling	SGF29	0.000524778	0.388346
DC 2 cycling	DDX6	0.000524099	0.135654
DC 2 cycling	C19orf81	0.000524069	1.63104
DC 2 cycling	FDCSP	0.000523402	1.05454
DC 2 cycling	LRRC73	0.000523133	1.04568
DC 2 cycling	EIF3L	0.000522278	0.283053
DC 2 cycling	SND1	0.000521241	0.8094
DC 2 cycling	PDK3	0.000520451	0.993961
DC 2 cycling	FAF1	0.000520432	0.999714
DC 2 cycling	AC253572.1	0.000520312	0.776368
DC 2 cycling	AC010287.1	0.000519881	0.802499
DC 2 cycling	EEF1E1	0.000519335	0.658514
DC 2 cycling	FFAR3	0.00051817	1.86493
DC 2 cycling	LSG1	0.000517889	0.0253224
DC 2 cycling	C12orf65	0.000517782	0.0145615
DC 2 cycling	ALKBH1	0.000516595	1.23865
DC 2 cycling	L2HGDH	0.000516084	0.193141
DC 2 cycling	TMBIM6	0.000515161	0.374531
DC 2 cycling	SLC9A8	0.000514522	0.724538
DC 2 cycling	FAM160A2	0.000514516	0.213828
DC 2 cycling	ADRB1	0.000514065	1.29749
DC 2 cycling	ICAM1	0.000513964	0.995466
DC 2 cycling	PAAF1	0.000513488	0.723897
DC 2 cycling	CELA2A	0.000513415	3.79562
DC 2 cycling	CHERP	0.000513195	0.155683
DC 2 cycling	PCED1A	0.00051216	0.389944
DC 2 cycling	TRAK1	0.000512023	0.127089
DC 2 cycling	TNIP2	0.000511302	0.453031
DC 2 cycling	PIDD1	0.000510818	0.217899
DC 2 cycling	CEP19	0.000510568	0.263159
DC 2 cycling	ADNP	0.000510459	0.117717
DC 2 cycling	CTB-102L5.4	0.000510298	3.67879
DC 2 cycling	ZBTB46	0.000508631	1.817
DC 2 cycling	RSPH9	0.000508337	0.191848
DC 2 cycling	MPPE1	0.000507738	0.596313
DC 2 cycling	TMEM206	0.000507532	1.97941
DC 2 cycling	LRRC7	0.000506823	1.29842
DC 2 cycling	SUPT6H	0.000506099	0.358733
DC 2 cycling	LILRA6	0.000505893	1.44501
DC 2 cycling	CCDC86	0.000505781	0.573557
DC 2 cycling	ZNF844	0.000504988	0.334255
DC 2 cycling	SEC61B	0.00050401	0.433794
DC 2 cycling	SPATA24	0.000503131	0.237071
DC 2 cycling	NRAS	0.000503119	0.295486
DC 2 cycling	C8orf88	0.000501573	0.356879
DC 2 cycling	THOP1	0.00050121	0.645134
DC 2 cycling	FH	0.000501108	0.711276
DC 2 cycling	RRP8	0.000499234	0.56791
DC 2 cycling	ALG9	0.000498075	0.837306
DC 2 cycling	BORCS8-MEF2B	0.000497892	3.06066
DC 2 cycling	SPATA5	0.000496558	1.03987
DC 2 cycling	CMTM5	0.000496448	0.272934
DC 2 cycling	HAUS4	0.000496226	1.03059
DC 2 cycling	MSS51	0.000495274	1.92763
DC 2 cycling	CHIT1	0.000493797	2.35154
DC 2 cycling	MGME1	0.000493681	0.781589
DC 2 cycling	WHAMM	0.000493264	0.319656
DC 2 cycling	SNAPC4	0.00049319	1.36313
DC 2 cycling	KCNA2	0.000491367	0.962417
DC 2 cycling	GPRIN3	0.000491231	2.42805
DC 2 cycling	PLGRKT	0.000490944	0.96844
DC 2 cycling	MARS2	0.000490315	0.166988
DC 2 cycling	C7orf57	0.000489461	4.34486
DC 2 cycling	BRAP	0.000489209	0.281936
DC 2 cycling	FKBP2	0.000489206	0.0679594
DC 2 cycling	ARHGAP25	0.000488159	1.43033
DC 2 cycling	IPO7	0.000487041	0.206477
DC 2 cycling	UPB1	0.000486432	0.151261
DC 2 cycling	ACTN2	0.000485193	1.18201
DC 2 cycling	LYG2	0.000484945	1.27055
DC 2 cycling	SLC35B3	0.000484153	0.0370175
DC 2 cycling	OPA1	0.000483833	0.430873
DC 2 cycling	FASTKD1	0.000483809	0.353625
DC 2 cycling	MICAL2	0.00048308	1.41335
DC 2 cycling	TEC	0.0004827	0.770464
DC 2 cycling	KCTD17	0.000480895	1.376
DC 2 cycling	E2F4	0.000480759	0.228441
DC 2 cycling	FOXA3	0.000480632	0.344923
DC 2 cycling	TRIM10	0.000480106	1.60747
DC 2 cycling	ZNF417	0.000480023	1.17944
DC 2 cycling	ARF1	0.000479964	0.222589
DC 2 cycling	ANKDD1A	0.000479241	0.591748
DC 2 cycling	PRIMPOL	0.000478994	0.967298
DC 2 cycling	FAM32A	0.000478633	0.266632
DC 2 cycling	HIVEP3	0.000478023	0.647527
DC 2 cycling	ATXN7L1	0.000477923	0.925246
DC 2 cycling	THAP9	0.000477903	1.03533
DC 2 cycling	ZNF496	0.00047695	0.608179
DC 2 cycling	PLEKHB1	0.000476019	0.733693
DC 2 cycling	BOLA2	0.00047577	0.50285
DC 2 cycling	ADRA2B	0.000475383	1.74571
DC 2 cycling	FRMD5	0.000475076	1.99326
DC 2 cycling	BCAT1	0.000474827	2.81653
DC 2 cycling	ZNF35	0.000473724	0.188194
DC 2 cycling	CHKB	0.000473712	0.472434
DC 2 cycling	TMEM184C	0.0004735	0.30021
DC 2 cycling	ZBTB8OS	0.0004733	0.509962
DC 2 cycling	MRPS11	0.00047263	0.754226
DC 2 cycling	TRA2B	0.000472364	0.504689
DC 2 cycling	FBF1	0.000472051	0.129483
DC 2 cycling	NUP50	0.000471717	0.490702
DC 2 cycling	AMZ1	0.000468709	2.32869
DC 2 cycling	EXOC1	0.000468406	0.0438477
DC 2 cycling	C1orf43	0.000468376	0.560104
DC 2 cycling	CPEB4	0.00046768	0.606528
DC 2 cycling	MTRNR2L1	0.000466315	0.521571
DC 2 cycling	SULT1A1	0.000465803	1.09937
DC 2 cycling	HECW1	0.000465404	0.938751
DC 2 cycling	ZBED3	0.000465176	0.186922
DC 2 cycling	SHARPIN	0.00046395	0.334585
DC 2 cycling	TMEM219	0.000463757	0.504654
DC 2 cycling	RAB3A	0.000462613	1.7303
DC 2 cycling	HAGH	0.000461957	0.678755
DC 2 cycling	COLGALT2	0.000460873	2.23444
DC 2 cycling	SEMA4F	0.000458362	0.792445
DC 2 cycling	CLEC12B	0.000457863	1.53535
DC 2 cycling	CNDP2	0.000457213	1.29416
DC 2 cycling	PRPF4	0.000457098	0.866731
DC 2 cycling	BIN1	0.000456433	1.02804
DC 2 cycling	ATRX	0.000455421	0.258428
DC 2 cycling	SRBD1	0.000455415	1.1488
DC 2 cycling	NT5M	0.000454577	1.27895
DC 2 cycling	CDADC1	0.000452841	0.321224
DC 2 cycling	HCLS1	0.00045273	3.36316
DC 2 cycling	NMRK2	0.000452579	4.76471
DC 2 cycling	OPRL1	0.000452133	1.69249
DC 2 cycling	VTA1	0.000451636	0.461041
DC 2 cycling	FADS3	0.000450688	0.0592586
DC 2 cycling	SLC29A4	0.000449647	0.756956
DC 2 cycling	FAM76B	0.000449194	1.1407
DC 2 cycling	MDM2	0.000448844	0.0699967
DC 2 cycling	FBN2	0.000447166	2.02465
DC 2 cycling	TRAPPC6B	0.000446824	0.0692351
DC 2 cycling	ARPC2	0.000446343	1.48713
DC 2 cycling	POP1	0.000445324	0.360744
DC 2 cycling	KLF12	0.000445317	0.635256
DC 2 cycling	PPM1B	0.000444843	0.434546
DC 2 cycling	HSPA1A	0.000444447	0.431286
DC 2 cycling	MTIF2	0.00044422	0.825731
DC 2 cycling	ADPGK	0.000444116	1.12706
DC 2 cycling	IMPA1	0.000443872	0.794321
DC 2 cycling	PLXNB2	0.000442991	0.561179
DC 2 cycling	APOM	0.00044281	0.694973
DC 2 cycling	FAM86C1	0.000441774	0.146758
DC 2 cycling	CC2D1A	0.000441478	0.217417
DC 2 cycling	TCEB1	0.000441172	0.357866
DC 2 cycling	SLC26A2	0.000440837	0.586404
DC 2 cycling	PRMT3	0.000440673	0.0060808
DC 2 cycling	PDHA1	0.000439592	0.363743
DC 2 cycling	TAF6L	0.000438144	0.165471
DC 2 cycling	MSL2	0.000438014	0.167193
DC 2 cycling	KRT34	0.000437945	1.42528
DC 2 cycling	MASP2	0.000435773	0.521271
DC 2 cycling	ZNF763	0.000435501	1.90144
DC 2 cycling	CPZ	0.000435175	0.878681
DC 2 cycling	TIMM13	0.000433635	0.155178
DC 2 cycling	PDCD10	0.000431852	0.417392
DC 2 cycling	COPRS	0.000431806	0.387332
DC 2 cycling	SENP1	0.00043103	0.773587
DC 2 cycling	FAM60A	0.000430875	0.117354
DC 2 cycling	SLC25A53	0.000430302	1.0775
DC 2 cycling	NGLY1	0.000430253	0.692657
DC 2 cycling	C3orf33	0.000429385	0.388843
DC 2 cycling	CIITA	0.000429328	3.31538
DC 2 cycling	PACS2	0.000428964	0.525725
DC 2 cycling	MCOLN1	0.000428725	0.59709
DC 2 cycling	SPDYE5	0.000428324	2.56083
DC 2 cycling	FAM102B	0.000428183	1.69782
DC 2 cycling	CCDC154	0.000428027	1.88796
DC 2 cycling	ERI1	0.000427654	1.21096
DC 2 cycling	SMCHD1	0.000427117	1.11275
DC 2 cycling	ERCC6	0.00042698	0.19519
DC 2 cycling	HIST2H4A	0.000426482	3.49136
DC 2 cycling	ZNF707	0.000425703	0.4677
DC 2 cycling	ZNF618	0.000424306	0.943725
DC 2 cycling	MRPS28	0.000424195	0.485023
DC 2 cycling	SLC12A7	0.000421519	1.21022
DC 2 cycling	ZNF232	0.000421368	0.778327
DC 2 cycling	GALNT12	0.000421269	0.558493
DC 2 cycling	DDO	0.000420681	1.27193
DC 2 cycling	SUSD6	0.000420086	0.309558
DC 2 cycling	UBE2K	0.000419798	0.190207
DC 2 cycling	SAMD11	0.000419626	0.965757
DC 2 cycling	KRTAP4-12	0.0004193	3.75134
DC 2 cycling	ISG20	0.000418728	0.114073
DC 2 cycling	STK38	0.000418344	0.0824406
DC 2 cycling	CXCL9	0.000417316	0.649426
DC 2 cycling	CNOT1	0.000416481	0.416175
DC 2 cycling	OSER1	0.000416305	0.437662
DC 2 cycling	DNAJC5B	0.000416291	3.41737
DC 2 cycling	ZBTB33	0.000415784	0.300184
DC 2 cycling	SIPA1L1	0.000415533	0.835531
DC 2 cycling	BANK1	0.000414826	4.0381
DC 2 cycling	TSG101	0.000414552	0.237115
DC 2 cycling	MCUR1	0.000414263	0.913504
DC 2 cycling	NCOA7	0.000414127	0.375608
DC 2 cycling	ZNF441	0.000413928	0.781478
DC 2 cycling	ZNF674	0.000413856	0.595529
DC 2 cycling	PRKCSH	0.000413598	0.170556
DC 2 cycling	SPTLC2	0.000412599	1.38569
DC 2 cycling	COX14	0.000412034	0.55759
DC 2 cycling	FNDC3A	0.000410925	0.377259
DC 2 cycling	CCDC144A	0.000410385	0.80575
DC 2 cycling	TMF1	0.000409126	0.0907904
DC 2 cycling	MANBA	0.000407176	1.04175
DC 2 cycling	ZNF121	0.000406954	0.138163
DC 2 cycling	GET4	0.000406859	1.28455
DC 2 cycling	CHAF1B	0.000405955	0.477712
DC 2 cycling	RP11-574F21.3	0.000404316	2.35054
DC 2 cycling	DFFB	0.000402968	0.183342
DC 2 cycling	ZBTB14	0.000402422	0.0204377
DC 2 cycling	ATP6V1F	0.000401918	0.527466
DC 2 cycling	C22orf15	0.000401634	2.19667
DC 2 cycling	WDTC1	0.000401284	0.00323189
DC 2 cycling	SUV39H1	0.000400385	1.81703
DC 2 cycling	SMC1A	0.000400244	1.44017
DC 2 cycling	MYBPC3	0.000400185	3.77627
DC 2 cycling	ZNF470	0.000399584	0.217618
DC 2 cycling	TRIM41	0.000399064	0.423622
DC 2 cycling	PLA1A	0.000398825	3.07622
DC 2 cycling	NUBP1	0.000397755	1.44091
DC 2 cycling	HIST1H2BJ	0.000397741	0.559039
DC 2 cycling	PDE4C	0.000397286	0.245916
DC 2 cycling	ACAD11	0.000397105	0.357961
DC 2 cycling	ZNF814	0.000396639	0.56084
DC 2 cycling	IFT88	0.000396509	0.5113
DC 2 cycling	DIRC3	0.000394773	0.847427
DC 2 cycling	ATP1A3	0.000394725	1.41789
DC 2 cycling	PRKAG1	0.00039466	0.696985
DC 2 cycling	KLHL36	0.000394588	0.180748
DC 2 cycling	MRPL53	0.000393622	0.808695
DC 2 cycling	ZNF101	0.000393491	1.13961
DC 2 cycling	VPS25	0.000393178	0.362392
DC 2 cycling	ACTR8	0.000392403	0.697336
DC 2 cycling	MED8	0.000392394	0.391341
DC 2 cycling	CANX	0.000392211	0.517574
DC 2 cycling	DNM1L	0.000392061	0.538438
DC 2 cycling	HSP90B1	0.000391656	0.580237
DC 2 cycling	TGDS	0.000388474	0.810759
DC 2 cycling	E2F8	0.000388446	3.02203
DC 2 cycling	ADAMTS14	0.000388376	0.590801
DC 2 cycling	CBWD1	0.000388185	0.34995
DC 2 cycling	OR7D2	0.000387935	3.98402
DC 2 cycling	PCMT1	0.000386819	0.615032
DC 2 cycling	EPHA5	0.00038671	2.37421
DC 2 cycling	VBP1	0.000386607	1.17544
DC 2 cycling	MIF	0.000385884	0.694647
DC 2 cycling	NDUFA7	0.00038488	0.698666
DC 2 cycling	ESR1	0.000384735	0.285153
DC 2 cycling	C1orf127	0.000384494	3.88827
DC 2 cycling	DAGLB	0.000383841	0.812161
DC 2 cycling	SRRM1	0.000382891	0.747658
DC 2 cycling	HDX	0.000382431	0.449705
DC 2 cycling	DDB2	0.000382272	0.457742
DC 2 cycling	KBTBD12	0.000381764	1.77041
DC 2 cycling	ZNF79	0.000380367	0.255807
DC 2 cycling	SNX15	0.000379935	0.752932
DC 2 cycling	ZNF410	0.000379094	0.920126
DC 2 cycling	ZNF672	0.000378754	1.41022
DC 2 cycling	TM4SF19	0.000378648	2.40828
DC 2 cycling	CEP41	0.000377067	0.904096
DC 2 cycling	NPHS1	0.000376686	2.85676
DC 2 cycling	RBBP7	0.000376424	0.750436
DC 2 cycling	CLK2	0.000376117	0.136842
DC 2 cycling	NCOR2	0.000375911	0.501332
DC 2 cycling	INIP	0.000374535	1.08016
DC 2 cycling	CR1L	0.000373323	1.94669
DC 2 cycling	TGFBR1	0.000372777	0.311236
DC 2 cycling	FNBP4	0.000372563	0.462231
DC 2 cycling	IST1	0.000371874	0.112423
DC 2 cycling	DRG1	0.00037111	0.545269
DC 2 cycling	ST8SIA4	0.000370883	2.31848
DC 2 cycling	TIAF1	0.000370577	1.88045
DC 2 cycling	FAM217B	0.000370534	0.0209478
DC 2 cycling	WDR48	0.000370321	0.188114
DC 2 cycling	PDZD3	0.000370038	1.79477
DC 2 cycling	BCL2L14	0.000369374	2.41185
DC 2 cycling	GLUD1	0.000369331	0.0452943
DC 2 cycling	SLAMF9	0.000369159	4.25988
DC 2 cycling	TOR3A	0.000369007	1.65038
DC 2 cycling	CD79A	0.000368291	0.18047
DC 2 cycling	CCDC152	0.000365596	0.955023
DC 2 cycling	P4HA1	0.000365143	0.29242
DC 2 cycling	SSSCA1	0.000364081	0.570123
DC 2 cycling	RNASEH2A	0.00036378	1.76168
DC 2 cycling	TTC21B	0.000363601	0.0029513
DC 2 cycling	CEPT1	0.000363131	0.284333
DC 2 cycling	FUNDC2	0.000363094	0.187225
DC 2 cycling	MAPK8	0.0003621	0.545676
DC 2 cycling	CISD2	0.000361616	1.26518
DC 2 cycling	AP3S2	0.000361275	0.234224
DC 2 cycling	PCBD2	0.000360685	1.72948
DC 2 cycling	CD160	0.000360545	0.936712
DC 2 cycling	SUZ12	0.000359511	1.19882
DC 2 cycling	MGAM	0.000359093	4.86723
DC 2 cycling	SOD2	0.000358295	0.0791901
DC 2 cycling	P2RX1	0.000358224	2.08546
DC 2 cycling	FPGT-TNNI3K	0.000357458	0.57253
DC 2 cycling	GNPAT	0.000355529	0.637008
DC 2 cycling	SP140	0.000355414	2.31207
DC 2 cycling	MMAB	0.000355412	0.304718
DC 2 cycling	URM1	0.000355218	0.509637
DC 2 cycling	TMEM234	0.000354727	0.622025
DC 2 cycling	SLFN12	0.000354608	1.2182
DC 2 cycling	UBC	0.000354122	0.112806
DC 2 cycling	METTL4	0.000353857	1.22284
DC 2 cycling	ZNF852	0.000353725	0.732247
DC 2 cycling	U2AF2	0.000352158	0.388022
DC 2 cycling	MAT2A	0.00035187	0.147821
DC 2 cycling	GTPBP4	0.000350601	0.502806
DC 2 cycling	SEPHS2	0.000350257	0.819216
DC 2 cycling	GMPPB	0.000350148	1.33138
DC 2 cycling	VWA8	0.000346292	0.38512
DC 2 cycling	ENOPH1	0.000346028	0.218564
DC 2 cycling	PSPH	0.000345817	0.316484
DC 2 cycling	JOSD1	0.000345635	1.2385
DC 2 cycling	TOMM40	0.000345395	0.614211
DC 2 cycling	PAF1	0.000344325	0.971812
DC 2 cycling	WDR12	0.000343776	0.205288
DC 2 cycling	TMEM199	0.000343542	0.774697
DC 2 cycling	PLEKHB2	0.000342861	1.00348
DC 2 cycling	SLC25A13	0.00033913	0.486932
DC 2 cycling	CATSPER3	0.000337209	2.18639
DC 2 cycling	SNRPD1	0.000334721	1.17237
DC 2 cycling	TMC4	0.000333313	0.630433
DC 2 cycling	JAKMIP1	0.000333037	0.430718
DC 2 cycling	DIS3L	0.000332542	0.98065
DC 2 cycling	TOX4	0.00033254	0.13919
DC 2 cycling	FAM171A2	0.000331752	0.372439
DC 2 cycling	PPP1R15B	0.000331527	0.408782
DC 2 cycling	NEFL	0.000331077	0.847164
DC 2 cycling	ZNF292	0.000330856	0.0373679
DC 2 cycling	CALCOCO2	0.000330764	0.435361
DC 2 cycling	COMMD10	0.000330454	0.532257
DC 2 cycling	NARS	0.000330045	0.0938458
DC 2 cycling	ZDHHC6	0.000329765	0.539274
DC 2 cycling	CEP192	0.000329578	0.99595
DC 2 cycling	SKP2	0.000329491	1.16961
DC 2 cycling	SETDB1	0.000328886	0.321092
DC 2 cycling	ZNF214	0.000327527	0.747279
DC 2 cycling	COMMD4	0.000327026	1.15446
DC 2 cycling	GABPB2	0.000326581	0.340158
DC 2 cycling	EMC8	0.000326151	0.700173
DC 2 cycling	ZCCHC17	0.000325658	0.37809
DC 2 cycling	TOP2B	0.000325577	0.0403208
DC 2 cycling	JAK2	0.000324909	2.14948
DC 2 cycling	GRPR	0.000323427	5.25084
DC 2 cycling	TARBP2	0.000323298	0.15695
DC 2 cycling	MBD3L1	0.000322611	5.87082
DC 2 cycling	C22orf23	0.000322307	1.71894
DC 2 cycling	TIPRL	0.00032188	0.609439
DC 2 cycling	FAM218A	0.000321669	0.312851
DC 2 cycling	NDC1	0.000321155	1.12264
DC 2 cycling	PSMD1	0.000319842	0.600923
DC 2 cycling	MLLT4	0.000319333	0.141198
DC 2 cycling	B4GALT5	0.000318604	0.722512
DC 2 cycling	CDK5RAP2	0.000318505	1.47998
DC 2 cycling	RGS17	0.000318383	0.528433
DC 2 cycling	MRPL11	0.000318269	1.0858
DC 2 cycling	TMEM101	0.000317591	0.0395973
DC 2 cycling	LRRC14	0.000317036	0.121565
DC 2 cycling	FBXO48	0.000316489	0.313284
DC 2 cycling	NOXA1	0.00031609	0.963807
DC 2 cycling	KIAA1919	0.000314863	0.255871
DC 2 cycling	USP6NL	0.000314619	0.655923
DC 2 cycling	ZNF70	0.000314522	1.08997
DC 2 cycling	ANO7	0.000314478	0.61917
DC 2 cycling	CDKN2C	0.000314109	1.54037
DC 2 cycling	PRPF38A	0.000314003	0.354139
DC 2 cycling	FIZ1	0.000313575	0.174622
DC 2 cycling	SLC35A2	0.000312897	0.462123
DC 2 cycling	ONECUT2	0.000312034	3.09713
DC 2 cycling	ZFYVE26	0.000311384	0.24168
DC 2 cycling	TRAPPC5	0.000311189	1.45206
DC 2 cycling	CXCR1	0.000311032	2.47573
DC 2 cycling	TCEANC2	0.000310479	1.03373
DC 2 cycling	ZNF443	0.000310018	0.362415
DC 2 cycling	CABP4	0.000309843	1.06044
DC 2 cycling	GUCA1B	0.000309508	2.52118
DC 2 cycling	VAMP7	0.000309019	0.448619
DC 2 cycling	STT3B	0.000308786	0.482264
DC 2 cycling	DNTTIP1	0.000308754	1.23216
DC 2 cycling	TAS2R20	0.000308143	4.56422
DC 2 cycling	CREB5	0.000307885	1.51727
DC 2 cycling	FAM212B	0.000307771	0.798447
DC 2 cycling	MRPS7	0.000307725	0.670929
DC 2 cycling	PSMD11	0.000307723	0.195785
DC 2 cycling	PLEKHG2	0.000307642	0.89944
DC 2 cycling	PPP2R5D	0.000307561	0.384383
DC 2 cycling	LYST	0.000306924	0.238236
DC 2 cycling	ZNF721	0.000306768	0.109101
DC 2 cycling	WDR81	0.000305849	0.788072
DC 2 cycling	ZNF812P	0.000303962	1.47194
DC 2 cycling	PDPK1	0.000303059	0.220418
DC 2 cycling	YWHAZ	0.000301194	0.0525829
DC 2 cycling	AP3D1	0.000298257	0.639504
DC 2 cycling	RPP30	0.000297705	0.545098
DC 2 cycling	SPDYE3	0.000297665	1.0557
DC 2 cycling	RNASEK-C17orf49	0.000297594	2.42798
DC 2 cycling	OSTC	0.00029742	0.410004
DC 2 cycling	JPH4	0.000297231	3.46393
DC 2 cycling	PSRC1	0.000297065	3.01052
DC 2 cycling	B3GALT1	0.000295316	2.32524
DC 2 cycling	CTD-3105H18.14	0.000295007	1.36432
DC 2 cycling	PSMC6	0.000294966	0.0318664
DC 2 cycling	ZFP36	0.000294766	0.240526
DC 2 cycling	BOLA2B	0.000292967	1.0006
DC 2 cycling	ANKRD44	0.00029252	2.65911
DC 2 cycling	CETP	0.000292301	1.73928
DC 2 cycling	BMF	0.000291408	1.34226
DC 2 cycling	SNX17	0.000291282	0.879345
DC 2 cycling	MAMDC4	0.000290679	0.004391
DC 2 cycling	REC8	0.000290157	0.830458
DC 2 cycling	FUT4	0.000289897	1.15706
DC 2 cycling	RBX1	0.000289887	0.815162
DC 2 cycling	ZNF761	0.000289596	0.642636
DC 2 cycling	EIF1AY	0.000288887	0.70204
DC 2 cycling	ST7	0.000288879	0.74672
DC 2 cycling	NR4A1	0.000288704	0.196546
DC 2 cycling	PPM1E	0.000287771	4.53272
DC 2 cycling	RBM8A	0.000286869	0.42029
DC 2 cycling	TPRA1	0.000286788	0.403408
DC 2 cycling	AP4B1	0.000286661	0.666319
DC 2 cycling	EBAG9	0.000286379	0.313502
DC 2 cycling	SLC25A51	0.000285409	0.512463
DC 2 cycling	TMEM41B	0.000285333	0.228692
DC 2 cycling	THAP5	0.000285312	0.400981
DC 2 cycling	TMED9	0.000284997	0.329542
DC 2 cycling	ZNF660	0.00028487	0.457052
DC 2 cycling	KATNAL1	0.000284063	1.24087
DC 2 cycling	TTC26	0.000282881	0.104832
DC 2 cycling	RANBP17	0.000282804	1.0133
DC 2 cycling	CCDC9	0.000282788	0.465913
DC 2 cycling	TIMM17B	0.00028191	0.718636
DC 2 cycling	DKC1	0.000281585	0.183349
DC 2 cycling	SMG9	0.000281146	1.58773
DC 2 cycling	SCN5A	0.000280564	3.39371
DC 2 cycling	CFAP54	0.000280222	2.24382
DC 2 cycling	VAV2	0.00027966	0.631394
DC 2 cycling	LILRB3	0.000279405	1.9108
DC 2 cycling	ITGB2	0.000278947	4.16236
DC 2 cycling	TRIM63	0.000278501	1.22016
DC 2 cycling	RCAN3	0.000278137	0.508829
DC 2 cycling	PNMT	0.000278018	1.00431
DC 2 cycling	HIST2H2AA3	0.000277949	3.40689
DC 2 cycling	APH1B	0.00027685	0.322987
DC 2 cycling	C14orf166	0.000276777	0.385749
DC 2 cycling	NIN	0.000276239	0.747862
DC 2 cycling	SUCLG1	0.000275263	0.553946
DC 2 cycling	B4GALT7	0.000274224	0.134385
DC 2 cycling	CD1D	0.000273346	3.74877
DC 2 cycling	GHRL	0.000271179	2.84222
DC 2 cycling	SIRT7	0.000270896	0.281825
DC 2 cycling	C9orf72	0.000270234	1.7001
DC 2 cycling	RAB11A	0.000270233	0.313062
DC 2 cycling	AGPAT1	0.000269741	0.797124
DC 2 cycling	PRSS53	0.000268309	1.09613
DC 2 cycling	QKI	0.000268295	0.369366
DC 2 cycling	NRBF2	0.000267631	0.602385
DC 2 cycling	INPP5F	0.000262926	1.32867
DC 2 cycling	AC008074.1	0.000262757	0.800915
DC 2 cycling	NIPBL	0.000262375	0.228542
DC 2 cycling	LTA4H	0.000262178	0.776797
DC 2 cycling	CARF	0.000261364	0.454108
DC 2 cycling	GTPBP3	0.000261359	0.115012
DC 2 cycling	BST2	0.000261208	1.77996
DC 2 cycling	BCL2	0.000260837	0.450072
DC 2 cycling	FAM221B	0.000260435	3.53637
DC 2 cycling	ZNF671	0.000260113	2.41028
DC 2 cycling	ZNF668	0.000259015	0.166432
DC 2 cycling	FAM72C	0.000258891	3.29535
DC 2 cycling	FAM129C	0.000258834	1.47641
DC 2 cycling	MCM3	0.00025875	0.375733
DC 2 cycling	FCAMR	0.00025842	8.55738
DC 2 cycling	CLOCK	0.000257474	0.231888
DC 2 cycling	FOXD4L5	0.000256945	1.38328
DC 2 cycling	ADI1	0.000256547	0.324535
DC 2 cycling	ATP6V1D	0.000256163	0.205144
DC 2 cycling	PARP3	0.000255951	0.00934868
DC 2 cycling	SNX18	0.000255286	0.146431
DC 2 cycling	TMEM223	0.000255143	0.581612
DC 2 cycling	ANKRD20A2	0.000255002	4.01196
DC 2 cycling	NPIPA3	0.000253737	0.977302
DC 2 cycling	TALDO1	0.000253333	1.22377
DC 2 cycling	LBX2	0.000253103	2.01635
DC 2 cycling	BEND3	0.000252218	1.17377
DC 2 cycling	SHMT2	0.000251851	0.675098
DC 2 cycling	STX16	0.000249302	0.167268
DC 2 cycling	GPR132	0.000248689	1.89581
DC 2 cycling	SNX2	0.0002485	1.21865
DC 2 cycling	DOT1L	0.000248193	1.07761
DC 2 cycling	TERF2	0.000247924	0.6678
DC 2 cycling	SPSB2	0.000247338	0.283291
DC 2 cycling	HCAR2	0.00024619	1.54352
DC 2 cycling	C21orf2	0.000245575	0.00668659
DC 2 cycling	WIPF1	0.000244122	1.05059
DC 2 cycling	SVBP	0.000243865	0.697575
DC 2 cycling	TAF2	0.000243678	0.173971
DC 2 cycling	CAPZB	0.000243202	0.722038
DC 2 cycling	CCDC63	0.000243189	5.51232
DC 2 cycling	HMBS	0.000240642	0.98867
DC 2 cycling	RFX1	0.000240564	0.592472
DC 2 cycling	ZC3H3	0.00023751	0.103881
DC 2 cycling	ATXN2L	0.000236972	0.100088
DC 2 cycling	C22orf39	0.000236665	0.584605
DC 2 cycling	FBXL6	0.000235949	0.483098
DC 2 cycling	MSRA	0.000235669	1.80342
DC 2 cycling	DPP8	0.000235123	0.528424
DC 2 cycling	HSPA1L	0.000234857	0.507619
DC 2 cycling	LINC01420	0.000233931	0.773962
DC 2 cycling	TOMM34	0.000233364	1.79815
DC 2 cycling	CHFR	0.000232949	0.752605
DC 2 cycling	SNX31	0.000232877	1.19239
DC 2 cycling	PSMC1	0.000232372	0.963981
DC 2 cycling	GLB1	0.000230736	1.0916
DC 2 cycling	CSNK1G2	0.000230617	0.626389
DC 2 cycling	SYNE4	0.000229869	2.02391
DC 2 cycling	KDM3B	0.000229775	0.61375
DC 2 cycling	PSME1	0.000229552	0.597404
DC 2 cycling	GDI1	0.000229341	0.368086
DC 2 cycling	EIF6	0.000228962	0.296938
DC 2 cycling	MARS	0.000228689	0.817003
DC 2 cycling	SF3B5	0.00022841	0.404459
DC 2 cycling	COPA	0.000228203	0.438144
DC 2 cycling	MTHFR	0.000227749	0.708545
DC 2 cycling	MTRNR2L6	0.000227614	0.201278
DC 2 cycling	PGA5	0.000227463	1.88565
DC 2 cycling	SESTD1	0.000227408	0.213643
DC 2 cycling	GCC1	0.000227029	0.214665
DC 2 cycling	ERCC2	0.000226842	0.995289
DC 2 cycling	MAP7D1	0.000225987	0.792559
DC 2 cycling	CCDC78	0.000225737	1.65995
DC 2 cycling	TK2	0.000225631	0.458536
DC 2 cycling	NIP7	0.000225267	0.207301
DC 2 cycling	C2orf42	0.000225241	0.388587
DC 2 cycling	WBP2NL	0.000223754	0.855223
DC 2 cycling	CCL1	0.000221125	1.81424
DC 2 cycling	TOPBP1	0.000220031	0.929566
DC 2 cycling	LIN54	0.000219874	1.28466
DC 2 cycling	EFCAB10	0.000217987	2.65614
DC 2 cycling	OTUD3	0.000216975	0.591914
DC 2 cycling	ATP5G3	0.000216314	0.770834
DC 2 cycling	HTRA4	0.000215941	0.540901
DC 2 cycling	ABCA6	0.000214684	0.951009
DC 2 cycling	ADPRM	0.000214629	0.199169
DC 2 cycling	NSD1	0.000214284	0.454856
DC 2 cycling	TEX43	0.000214093	2.69398
DC 2 cycling	MPP1	0.000212445	1.16141
DC 2 cycling	SLC25A40	0.000212137	0.985919
DC 2 cycling	LDAH	0.000211747	0.603502
DC 2 cycling	MTHFD1L	0.000210751	0.985367
DC 2 cycling	ZNF775	0.000210568	0.458572
DC 2 cycling	MFAP3	0.000210335	0.569572
DC 2 cycling	REP15	0.000210047	0.231868
DC 2 cycling	SYNJ2BP-COX16	0.000209318	3.06615
DC 2 cycling	C9orf135	0.000209066	3.65821
DC 2 cycling	DHX16	0.000208978	0.594489
DC 2 cycling	PCDH11Y	0.00020796	2.73176
DC 2 cycling	CSTF2	0.000206715	0.75352
DC 2 cycling	ELOVL5	0.000206207	1.47497
DC 2 cycling	DPEP2	0.000205929	2.20651
DC 2 cycling	ATM	0.000205218	0.787548
DC 2 cycling	RHOF	0.000205144	2.13014
DC 2 cycling	KCNC3	0.000204785	0.991822
DC 2 cycling	SETD2	0.000203683	0.0301804
DC 2 cycling	STRADA	0.000203087	1.42375
DC 2 cycling	TANGO2	0.000202591	0.771568
DC 2 cycling	CLINT1	0.000202002	0.480445
DC 2 cycling	CIDEB	0.000201979	0.376766
DC 2 cycling	DNAJB6	0.000201555	0.122219
DC 2 cycling	CDYL	0.000201379	0.464814
DC 2 cycling	CHRNE	0.000200759	1.40605
DC 2 cycling	ZNF497	0.000199316	1.04614
DC 2 cycling	BORCS8	0.000197989	0.920159
DC 2 cycling	MRPS6	0.000197975	0.456837
DC 2 cycling	CCDC38	0.00019794	3.63759
DC 2 cycling	PDCD5	0.000197773	0.0861961
DC 2 cycling	KIAA1586	0.00019746	0.634793
DC 2 cycling	GINS2	0.000197407	1.36906
DC 2 cycling	AHRR	0.000197141	0.321471
DC 2 cycling	CD53	0.000196706	3.17285
DC 2 cycling	TRIM71	0.000195005	2.08331
DC 2 cycling	PPM1G	0.000194966	1.36184
DC 2 cycling	TIAM1	0.000194919	0.751801
DC 2 cycling	TTLL11	0.000194342	0.0369063
DC 2 cycling	TRAF4	0.000193868	0.532663
DC 2 cycling	ZFP90	0.00019359	0.217894
DC 2 cycling	MAP7	0.00019338	0.179629
DC 2 cycling	TMED10	0.000192884	0.0270039
DC 2 cycling	ERMARD	0.000192629	0.537723
DC 2 cycling	VARS2	0.000191947	0.0412307
DC 2 cycling	PABPN1L	0.000191041	4.69298
DC 2 cycling	AKNA	0.000190948	1.61019
DC 2 cycling	HELZ2	0.000190838	0.0991754
DC 2 cycling	GFER	0.000190499	0.779064
DC 2 cycling	TRIB1	0.000190258	0.561362
DC 2 cycling	AL358852.1	0.000190007	0.0661223
DC 2 cycling	APBB1IP	0.000189243	2.86597
DC 2 cycling	NFYA	0.000188941	0.486175
DC 2 cycling	FASTKD3	0.000188933	0.38296
DC 2 cycling	RASA4B	0.000188845	1.64391
DC 2 cycling	HIP1	0.000188798	0.895074
DC 2 cycling	CCR3	0.00018831	2.07523
DC 2 cycling	ZFAT	0.000187939	1.18304
DC 2 cycling	CTU2	0.000187399	0.198161
DC 2 cycling	ABTB2	0.000187327	0.593653
DC 2 cycling	NDUFA2	0.000187098	0.967107
DC 2 cycling	CDKN2D	0.000186963	1.81287
DC 2 cycling	MBOAT7	0.000185855	1.14548
DC 2 cycling	DIRC2	0.00018573	0.160561
DC 2 cycling	CTB-50L17.14	0.000185399	2.2194
DC 2 cycling	LUC7L2	0.000184638	0.234037
DC 2 cycling	NUP62	0.000184488	1.61112
DC 2 cycling	KLHL31	0.000184398	1.02791
DC 2 cycling	NDUFC2-KCTD14	0.000183565	5.21587
DC 2 cycling	PNRC2	0.000183321	0.0833938
DC 2 cycling	MAN2B2	0.000183209	0.249163
DC 2 cycling	C10orf55	0.000182713	0.810344
DC 2 cycling	GPR18	0.00018214	3.62434
DC 2 cycling	GMNN	0.000181838	1.36946
DC 2 cycling	UGT8	0.000181655	0.969392
DC 2 cycling	HIST1H2AH	0.000180116	3.546
DC 2 cycling	GNMT	0.000179538	1.56212
DC 2 cycling	DDX46	0.000178524	0.648133
DC 2 cycling	SSR4	0.000178506	0.547086
DC 2 cycling	PPP6R1	0.00017825	1.32011
DC 2 cycling	CCT7	0.000178203	0.484239
DC 2 cycling	MRPL41	0.0001782	0.23762
DC 2 cycling	RASD2	0.000177437	0.80701
DC 2 cycling	MAATS1	0.000177306	0.589834
DC 2 cycling	CMTM2	0.000176968	3.24691
DC 2 cycling	ZNF788	0.000176648	1.24132
DC 2 cycling	ZC3H15	0.000175977	0.200925
DC 2 cycling	STX3	0.000174992	0.406787
DC 2 cycling	GTF3A	0.000174693	0.845728
DC 2 cycling	USP44	0.000174248	0.782742
DC 2 cycling	GUCD1	0.000173773	0.432769
DC 2 cycling	ZDHHC4	0.000173716	1.00098
DC 2 cycling	PLCD4	0.000173496	0.0803946
DC 2 cycling	PDZD11	0.000173121	0.448403
DC 2 cycling	CMIP	0.000173115	0.492204
DC 2 cycling	PHF11	0.000173056	0.341204
DC 2 cycling	EEF1G	0.000172905	0.112012
DC 2 cycling	SCAF8	0.000172282	0.362762
DC 2 cycling	ARG2	0.00017145	0.511405
DC 2 cycling	ACSL5	0.000171239	2.21554
DC 2 cycling	CCT3	0.000169102	0.165715
DC 2 cycling	TMEM141	0.0001689	0.153575
DC 2 cycling	ATG16L1	0.000168647	0.0234743
DC 2 cycling	VDAC3	0.000167941	1.15834
DC 2 cycling	CD44	0.000167367	0.361639
DC 2 cycling	ZNF48	0.000167276	0.284045
DC 2 cycling	ZNF776	0.000166949	0.668336
DC 2 cycling	POLD3	0.000166061	1.42206
DC 2 cycling	CEP89	0.000165981	0.438765
DC 2 cycling	PMS2	0.000163416	0.179405
DC 2 cycling	ARHGAP18	0.00016331	2.01447
DC 2 cycling	RELL1	0.000162254	0.752413
DC 2 cycling	C19orf67	0.000159896	2.1743
DC 2 cycling	ERMAP	0.000158904	0.328485
DC 2 cycling	IDNK	0.000158579	0.637841
DC 2 cycling	GK	0.000158559	2.03049
DC 2 cycling	CEP76	0.000158448	0.521567
DC 2 cycling	POLH	0.000157996	1.10124
DC 2 cycling	CD163	0.00015507	0.907928
DC 2 cycling	MAP1S	0.000152761	1.78392
DC 2 cycling	ZNF394	0.000152441	0.236862
DC 2 cycling	GPATCH2L	0.000151938	0.716504
DC 2 cycling	CUX1	0.000151621	0.604954
DC 2 cycling	AGBL3	0.000151506	0.544458
DC 2 cycling	ARHGAP33	0.000150621	1.86577
DC 2 cycling	PABPC1L	0.000150618	0.518637
DC 2 cycling	WNK4	0.000150287	2.09624
DC 2 cycling	RHNO1	0.000149666	1.59831
DC 2 cycling	NHLRC1	0.000148297	0.299811
DC 2 cycling	VPS33B	0.000148246	0.817541
DC 2 cycling	ELAC1	0.000148075	0.866385
DC 2 cycling	GUCY2C	0.000147899	0.676368
DC 2 cycling	TMEM164	0.000147391	0.241711
DC 2 cycling	UHRF1BP1	0.000146602	0.761446
DC 2 cycling	TEP1	0.000145435	0.816163
DC 2 cycling	TAF12	0.000144913	0.345044
DC 2 cycling	ADGRF3	0.00014477	1.06198
DC 2 cycling	DCLK2	0.000144718	0.0812202
DC 2 cycling	DCAF4L1	0.000144542	0.813506
DC 2 cycling	DERL3	0.00014308	1.70327
DC 2 cycling	CBL	0.000142474	1.62628
DC 2 cycling	SLC22A9	0.000141491	4.95681
DC 2 cycling	RANBP6	0.000140819	0.0600384
DC 2 cycling	ABCF1	0.000140794	0.0537977
DC 2 cycling	EIF2AK3	0.00014061	0.72705
DC 2 cycling	NKX2-5	0.000140503	3.10636
DC 2 cycling	TMC6	0.000140389	0.158353
DC 2 cycling	APITD1-CORT	0.000139552	3.13985
DC 2 cycling	RBBP5	0.000139115	0.427191
DC 2 cycling	XPNPEP3	0.000139112	0.0019554
DC 2 cycling	MYO15B	0.000137904	0.816668
DC 2 cycling	NNT	0.00013767	1.1876
DC 2 cycling	LDHAL6A	0.000136637	2.25332
DC 2 cycling	MAG	0.000136344	1.67791
DC 2 cycling	SIRPB2	0.000136212	3.82138
DC 2 cycling	CANT1	0.000135149	0.31014
DC 2 cycling	FAM118B	0.000134911	0.734873
DC 2 cycling	PPEF1	0.000133886	2.44929
DC 2 cycling	SHOC2	0.000133769	0.416648
DC 2 cycling	C4orf33	0.000133499	1.2302
DC 2 cycling	NAT6	0.000133471	0.211556
DC 2 cycling	LGALS12	0.000133457	4.46568
DC 2 cycling	CHST7	0.000133176	0.267586
DC 2 cycling	NIF3L1	0.000133027	0.12258
DC 2 cycling	CGGBP1	0.000132285	0.350497
DC 2 cycling	RNF40	0.000132271	0.0923121
DC 2 cycling	ATP2A3	0.000131835	1.58131
DC 2 cycling	KSR2	0.000131442	1.51507
DC 2 cycling	COX15	0.000130428	0.188908
DC 2 cycling	KCNAB2	0.000130102	2.15968
DC 2 cycling	SV2A	0.000129874	0.100849
DC 2 cycling	ATP6V0C	0.000129124	1.36746
DC 2 cycling	ATAD2	0.000129061	2.47098
DC 2 cycling	ATXN10	0.000128619	0.962039
DC 2 cycling	CDX2	0.000128407	4.36789
DC 2 cycling	ANKRD34A	0.000128326	1.12486
DC 2 cycling	LASP1	0.000127444	0.430773
DC 2 cycling	CXXC1	0.000125843	0.327547
DC 2 cycling	ERAP1	0.000125177	0.169397
DC 2 cycling	MID1IP1	0.000124895	0.958257
DC 2 cycling	PARVG	0.000124364	3.87542
DC 2 cycling	MRPL28	0.000122632	0.739559
DC 2 cycling	PRPF31	0.000122298	0.433733
DC 2 cycling	B3GALNT1	0.000122238	0.185984
DC 2 cycling	FKBP1B	0.000121908	0.629499
DC 2 cycling	ZNF225	0.000121189	0.0736518
DC 2 cycling	CXorf38	0.000120754	1.22119
DC 2 cycling	SPPL2B	0.000120671	0.197377
DC 2 cycling	VMO1	0.00012043	2.39077
DC 2 cycling	ARCN1	0.000118465	0.355371
DC 2 cycling	LRRC70	0.00011837	1.23691
DC 2 cycling	USP14	0.00011806	0.331576
DC 2 cycling	KCNA3	0.000117926	1.11834
DC 2 cycling	DGKE	0.000117861	1.57948
DC 2 cycling	KLHL12	0.000117386	0.0353023
DC 2 cycling	PCYOX1L	0.000116868	1.19866
DC 2 cycling	GSE1	0.000116473	0.12047
DC 2 cycling	ARL6IP5	0.000116138	0.72069
DC 2 cycling	LPO	0.000115636	3.5463
DC 2 cycling	FFAR2	0.000115515	1.91865
DC 2 cycling	PRKD3	0.000114206	0.928617
DC 2 cycling	ILVBL	0.000114027	0.411278
DC 2 cycling	NLRC4	0.000113243	4.10099
DC 2 cycling	ASTL	0.000113067	2.10215
DC 2 cycling	ATP6V0E1	0.000113026	0.441158
DC 2 cycling	ATP2A1	0.000112126	1.42778
DC 2 cycling	GRIN2C	0.000111398	2.13887
DC 2 cycling	MRPL33	0.00011111	0.211664
DC 2 cycling	LHX1	0.000110331	3.44762
DC 2 cycling	IPO5	0.000110115	0.0242076
DC 2 cycling	LIG4	0.000109844	0.682298
DC 2 cycling	PHACTR4	0.000108943	0.381893
DC 2 cycling	RMI1	0.000108075	1.78493
DC 2 cycling	HN1L	0.000107921	0.0478213
DC 2 cycling	ZNF430	0.000106061	0.284345
DC 2 cycling	NME8	0.000105537	2.91972
DC 2 cycling	CA5B	0.000104461	0.956682
DC 2 cycling	CERKL	0.000104212	3.07469
DC 2 cycling	KRT36	0.000104194	1.61107
DC 2 cycling	TAF9B	0.000102156	0.479633
DC 2 cycling	TNK2	0.000102051	0.198555
DC 2 cycling	NUDT21	0.000101936	0.838238
DC 2 cycling	ALKBH4	0.000101905	0.187798
DC 2 cycling	IRAK2	0.000101377	1.16082
DC 2 cycling	ATP5EP2	0.00010013	1.45624
DC 2 cycling	CHUK	9.93036e-05	0.51284
DC 2 cycling	CCNB3	9.87325e-05	0.722753
DC 2 cycling	ZNF17	9.85808e-05	0.092169
DC 2 cycling	SFT2D2	9.78501e-05	0.783729
DC 2 cycling	HSF5	9.5889e-05	2.60278
DC 2 cycling	RNF214	9.56081e-05	0.0131164
DC 2 cycling	EED	9.45895e-05	0.994518
DC 2 cycling	SP140L	9.45119e-05	1.26583
DC 2 cycling	NET1	9.34126e-05	0.110076
DC 2 cycling	UBXN11	9.20989e-05	1.32896
DC 2 cycling	P2RX4	8.98309e-05	0.907213
DC 2 cycling	MRPS5	8.97924e-05	0.538655
DC 2 cycling	C16orf62	8.97764e-05	0.244444
DC 2 cycling	ENSA	8.96447e-05	0.430516
DC 2 cycling	ASCC2	8.8596e-05	0.682221
DC 2 cycling	CASP8AP2	8.81702e-05	0.239836
DC 2 cycling	KCNH3	8.80563e-05	1.99418
DC 2 cycling	MTMR2	8.66913e-05	0.0176063
DC 2 cycling	NHLRC3	8.60055e-05	0.824393
DC 2 cycling	NCBP3	8.57256e-05	0.177751
DC 2 cycling	VWA7	8.57229e-05	1.28872
DC 2 cycling	DOPEY2	8.55539e-05	1.0426
DC 2 cycling	PPP2R2D	8.55076e-05	0.412927
DC 2 cycling	CCDC22	8.5213e-05	0.9236
DC 2 cycling	SH2B2	8.47871e-05	1.7016
DC 2 cycling	DEPDC4	8.4656e-05	1.72905
DC 2 cycling	ASB15	8.41481e-05	1.3825
DC 2 cycling	ZNF628	8.39938e-05	0.396611
DC 2 cycling	SMG8	8.32163e-05	1.95431
DC 2 cycling	HHIP	8.31098e-05	0.314134
DC 2 cycling	LIMK1	8.22918e-05	0.20657
DC 2 cycling	ATP6V1E1	8.20797e-05	0.434597
DC 2 cycling	AP1M1	8.15153e-05	1.31226
DC 2 cycling	CTBS	8.14614e-05	0.205285
DC 2 cycling	GRAMD1B	8.13731e-05	1.35497
DC 2 cycling	PNPO	8.10909e-05	0.931811
DC 2 cycling	RAD51	8.07899e-05	2.38398
DC 2 cycling	CALCR	8.0564e-05	1.96199
DC 2 cycling	LMNB2	8.03922e-05	1.73329
DC 2 cycling	SDHAF4	8.02362e-05	0.660151
DC 2 cycling	C11orf65	7.99869e-05	0.297163
DC 2 cycling	SLC14A2	7.99013e-05	0.353415
DC 2 cycling	ATP2B3	7.89583e-05	1.59957
DC 2 cycling	C12orf50	7.79859e-05	1.74665
DC 2 cycling	EFHB	7.794e-05	0.355189
DC 2 cycling	HDDC3	7.78467e-05	0.842094
DC 2 cycling	ELAVL1	7.74435e-05	0.906061
DC 2 cycling	MRPS24	7.74194e-05	0.284959
DC 2 cycling	MIS12	7.67736e-05	0.538463
DC 2 cycling	SPG21	7.64906e-05	0.534666
DC 2 cycling	ATG101	7.62549e-05	0.280045
DC 2 cycling	SIRT6	7.61173e-05	0.534182
DC 2 cycling	TRAPPC1	7.60089e-05	1.27125
DC 2 cycling	SYS1	7.46462e-05	0.0619719
DC 2 cycling	OMG	7.46338e-05	0.767913
DC 2 cycling	IYD	7.44186e-05	2.0219
DC 2 cycling	CES3	7.41763e-05	0.353505
DC 2 cycling	CDKL4	7.40367e-05	0.354093
DC 2 cycling	PGBD4	7.3872e-05	0.461325
DC 2 cycling	NAIP	7.31532e-05	1.73332
DC 2 cycling	ME3	7.27031e-05	0.704015
DC 2 cycling	LDHAL6B	7.22358e-05	3.00055
DC 2 cycling	DAND5	7.2172e-05	0.0966818
DC 2 cycling	POLA1	7.14598e-05	1.34309
DC 2 cycling	U2AF1L5	7.05288e-05	1.33367
DC 2 cycling	MYO1G	6.78654e-05	3.01545
DC 2 cycling	ARPC4-TTLL3	6.70524e-05	2.811
DC 2 cycling	ACIN1	6.67529e-05	0.402564
DC 2 cycling	CMTR1	6.67304e-05	0.133565
DC 2 cycling	TRIOBP	6.66658e-05	0.058223
DC 2 cycling	NDUFS3	6.61614e-05	0.362378
DC 2 cycling	PRIM2	6.51554e-05	1.42316
DC 2 cycling	FAAP24	6.41696e-05	1.30665
DC 2 cycling	NDUFV1	6.39031e-05	0.758868
DC 2 cycling	KHDC1L	6.37324e-05	1.04077
DC 2 cycling	PKD1L3	6.29257e-05	2.43173
DC 2 cycling	MAPKAP1	6.00405e-05	0.409867
DC 2 cycling	NRDC	5.97606e-05	0.767659
DC 2 cycling	C8orf44-SGK3	5.97372e-05	1.86683
DC 2 cycling	TCEB3	5.88665e-05	0.103741
DC 2 cycling	MED12L	5.87531e-05	1.93724
DC 2 cycling	SIRT2	5.83467e-05	0.0641768
DC 2 cycling	HIRA	5.68293e-05	0.0697481
DC 2 cycling	ATG12	5.68083e-05	0.322025
DC 2 cycling	FMR1NB	5.65145e-05	5.93653
DC 2 cycling	MRPL52	5.55488e-05	0.919984
DC 2 cycling	SLC39A3	5.43337e-05	0.772763
DC 2 cycling	PDCD2	5.41681e-05	0.0825916
DC 2 cycling	SLC25A18	5.39095e-05	2.0066
DC 2 cycling	DNASE1L1	5.26291e-05	1.47315
DC 2 cycling	PIWIL1	5.26252e-05	1.05361
DC 2 cycling	UBE2N	5.24702e-05	0.628253
DC 2 cycling	ZNF596	5.16047e-05	0.317711
DC 2 cycling	RHOG	5.15745e-05	2.47036
DC 2 cycling	ZNF284	5.14162e-05	0.859946
DC 2 cycling	EXOSC2	5.12698e-05	0.656325
DC 2 cycling	NUP98	5.10847e-05	0.943298
DC 2 cycling	TMED4	5.08379e-05	0.0802893
DC 2 cycling	FBXO7	5.03409e-05	0.422939
DC 2 cycling	GALE	4.99366e-05	0.609043
DC 2 cycling	ACSL3	4.8038e-05	0.361487
DC 2 cycling	TMIGD3	4.80304e-05	1.45008
DC 2 cycling	SEPT2	4.72563e-05	0.388738
DC 2 cycling	MOB1B	4.64775e-05	1.23441
DC 2 cycling	C17orf67	4.61961e-05	1.51583
DC 2 cycling	ERLIN2	4.619e-05	0.178678
DC 2 cycling	PTPN7	4.6022e-05	2.2796
DC 2 cycling	RAB7B	4.59299e-05	1.02258
DC 2 cycling	CEP44	4.59049e-05	0.121431
DC 2 cycling	ZMYM3	4.56861e-05	0.500331
DC 2 cycling	FAM209B	4.52944e-05	0.836064
DC 2 cycling	GEMIN7	4.47542e-05	0.626589
DC 2 cycling	TMEM68	4.45134e-05	0.339402
DC 2 cycling	TSACC	4.33026e-05	0.132065
DC 2 cycling	MOBP	4.21682e-05	1.67009
DC 2 cycling	BDP1	4.18257e-05	0.292276
DC 2 cycling	RP5-1021I20.4	4.12898e-05	2.08351
DC 2 cycling	PITRM1	4.10549e-05	0.171375
DC 2 cycling	NCOA3	4.04843e-05	0.624532
DC 2 cycling	WDR1	4.02421e-05	1.1311
DC 2 cycling	DTNBP1	3.98515e-05	0.56682
DC 2 cycling	IL12RB2	3.97778e-05	0.697882
DC 2 cycling	DCUN1D1	3.90414e-05	0.0768797
DC 2 cycling	SLC25A16	3.86985e-05	0.0758308
DC 2 cycling	RAB43	3.80998e-05	1.38521
DC 2 cycling	EDEM1	3.76809e-05	1.67396
DC 2 cycling	OXGR1	3.71966e-05	1.70536
DC 2 cycling	RNF126	3.53847e-05	0.157823
DC 2 cycling	CNPPD1	3.31315e-05	0.866006
DC 2 cycling	RASSF3	3.30076e-05	1.08373
DC 2 cycling	C2CD5	3.27395e-05	0.363437
DC 2 cycling	TIMD4	3.22003e-05	2.49469
DC 2 cycling	TTC7B	3.16606e-05	0.703806
DC 2 cycling	TIRAP	3.16529e-05	0.365487
DC 2 cycling	MDP1	3.16291e-05	0.651889
DC 2 cycling	ILDR1	3.10138e-05	1.76885
DC 2 cycling	MOV10L1	3.0168e-05	0.184725
DC 2 cycling	PHRF1	2.96913e-05	0.122513
DC 2 cycling	VMA21	2.95751e-05	1.54672
DC 2 cycling	MRPS21	2.9535e-05	0.277225
DC 2 cycling	FARP2	2.8786e-05	0.118123
DC 2 cycling	OLIG2	2.77343e-05	5.0847
DC 2 cycling	AEN	2.68804e-05	0.695868
DC 2 cycling	ZNF528	2.67077e-05	0.411611
DC 2 cycling	SH3BP4	2.64736e-05	0.343252
DC 2 cycling	EIF2S2	2.58116e-05	0.356814
DC 2 cycling	CDH26	2.57413e-05	0.095511
DC 2 cycling	PDE6B	2.57378e-05	2.78305
DC 2 cycling	PCGF5	2.48042e-05	0.867837
DC 2 cycling	FBXW11	2.43914e-05	0.329054
DC 2 cycling	TPO	2.42745e-05	0.297814
DC 2 cycling	SLCO4A1	2.32092e-05	0.501847
DC 2 cycling	ATAD2B	2.26695e-05	0.788864
DC 2 cycling	FAM153C	2.24146e-05	2.67765
DC 2 cycling	GTF2H2C	2.2264e-05	0.812294
DC 2 cycling	RP11-644F5.10	2.21257e-05	0.266226
DC 2 cycling	BTG2	2.16796e-05	0.231149
DC 2 cycling	OSBPL11	2.08319e-05	1.40034
DC 2 cycling	VHL	1.88639e-05	0.790302
DC 2 cycling	P4HA3	1.86288e-05	0.0675755
DC 2 cycling	DDX3Y	1.73394e-05	0.378892
DC 2 cycling	MCHR1	1.69388e-05	1.06674
DC 2 cycling	UTP14C	1.68786e-05	0.215176
DC 2 cycling	GTPBP2	1.65552e-05	0.381368
DC 2 cycling	NTSR1	1.60512e-05	1.48493
DC 2 cycling	DBF4B	1.57315e-05	1.99684
DC 2 cycling	TRIM36	1.52017e-05	3.00012
DC 2 cycling	TRIM21	1.4486e-05	0.527496
DC 2 cycling	C16orf59	1.36162e-05	2.31436
DC 2 cycling	YY1AP1	1.35862e-05	0.692209
DC 2 cycling	TMEM251	1.34338e-05	0.410959
DC 2 cycling	GLB1L	1.34157e-05	0.121671
DC 2 cycling	ZCCHC8	1.32884e-05	0.237712
DC 2 cycling	ZNF391	1.32354e-05	0.0700743
DC 2 cycling	BSCL2	1.29741e-05	1.35493
DC 2 cycling	FAHD2A	1.26463e-05	0.470755
DC 2 cycling	PLSCR2	1.16286e-05	1.59121
DC 2 cycling	CCDC168	1.15916e-05	1.56935
DC 2 cycling	CAMK2A	1.14966e-05	0.176636
DC 2 cycling	AC013461.1	1.10854e-05	0.449214
DC 2 cycling	SACS	1.09933e-05	1.23154
DC 2 cycling	ADSL	1.05766e-05	1.33711
DC 2 cycling	PCDH11X	1.0313e-05	0.494031
DC 2 cycling	MCTP1	1.00848e-05	1.04518
DC 2 cycling	CCDC93	1.00242e-05	0.302378
DC 2 cycling	TRIM11	9.5449e-06	0.135948
DC 2 cycling	NUP155	8.66376e-06	0.789676
DC 2 cycling	KPNB1	8.46382e-06	0.169822
DC 2 cycling	SLC2A3	7.89817e-06	1.0725
DC 2 cycling	RBM22	7.68744e-06	0.121029
DC 2 cycling	ZNF638	7.64509e-06	0.183284
DC 2 cycling	SLC5A3	7.52533e-06	0.498483
DC 2 cycling	METTL2B	7.48646e-06	0.394465
DC 2 cycling	ZFP3	6.63614e-06	0.0152883
DC 2 cycling	MAS1	6.54219e-06	0.696635
DC 2 cycling	TUBGCP5	5.11263e-06	0.19302
DC 2 cycling	HIST1H3F	5.05291e-06	3.91197
DC 2 cycling	ZNF551	4.32731e-06	0.323461
DC 2 cycling	RBM6	3.41145e-06	0.0796069
DC 2 cycling	THAP8	1.27707e-06	0.339737
DC 2 cycling	RAD51B	4.8611e-07	0.810212
LDC	CD207	0.0553862	10.5652
LDC	S100B	0.0548624	7.42634
LDC	FCGBP	0.0513691	9.64314
LDC	FCER1A	0.0496859	6.88534
LDC	LST1	0.0476495	6.33109
LDC	CD1A	0.0405234	7.33563
LDC	HLA-DQB2	0.0397766	8.98588
LDC	HLA-DQA2	0.0316735	5.879
LDC	AIF1	0.0288779	4.99289
LDC	CSF1R	0.0254434	5.25721
LDC	PKIB	0.0231232	4.70458
LDC	HLA-DPB1	0.020569	6.54214
LDC	HLA-DQB1	0.0204838	6.23486
LDC	CFAP73	0.0202921	7.36652
LDC	PTPN6	0.0201863	4.00443
LDC	SLC18A2	0.0198749	6.03634
LDC	TRPM4	0.0198675	2.92944
LDC	RGS2	0.0192248	2.77273
LDC	PRKCB	0.0187107	5.03163
LDC	ALOX5	0.0184726	5.8306
LDC	C15orf48	0.0175131	5.76379
LDC	HLA-DRB1	0.0173876	6.4493
LDC	IER5	0.0173283	2.76743
LDC	IL22RA2	0.0172658	8.76293
LDC	HLA-DRA	0.0171905	7.00585
LDC	EPCAM	0.0171025	4.61856
LDC	RGS1	0.0169572	5.19547
LDC	SPI1	0.0164429	5.14316
LDC	SUCNR1	0.0160798	5.13777
LDC	MCOLN2	0.0159267	4.87563
LDC	CARD9	0.0157332	5.83385
LDC	CD74	0.0157226	6.7645
LDC	TYROBP	0.0154854	4.97364
LDC	LTB	0.0153227	3.82754
LDC	CREB5	0.015235	2.86484
LDC	HLA-DMA	0.0152179	4.03774
LDC	HLA-DMB	0.0151082	4.21122
LDC	GAPT	0.0150951	5.61408
LDC	CD33	0.0150561	3.9978
LDC	GNA15	0.0145668	3.17173
LDC	LTC4S	0.0142902	3.3654
LDC	HLA-DQA1	0.0140025	5.88747
LDC	NUDT1	0.0136962	1.97028
LDC	TBC1D4	0.0134878	3.09436
LDC	MNDA	0.0134514	4.47758
LDC	HPGDS	0.0134105	3.38455
LDC	ADAM28	0.0131447	5.42513
LDC	TSPAN33	0.0131012	4.04834
LDC	HLA-DPA1	0.0130728	6.01301
LDC	SLC9A7	0.0130092	3.78911
LDC	PLEK2	0.0130053	3.82859
LDC	CD86	0.0126525	4.3078
LDC	PRKAR2B	0.0126093	2.59587
LDC	MARCH1	0.0125795	4.4753
LDC	GPX1	0.0121036	1.60151
LDC	PPM1N	0.0120805	2.41365
LDC	RTN1	0.0120139	4.5921
LDC	VAMP8	0.0119481	1.98084
LDC	BTK	0.0117802	3.61572
LDC	HLX	0.0117597	3.52016
LDC	PLCG2	0.0117418	1.42635
LDC	CKLF	0.011712	3.08117
LDC	QPRT	0.0116199	4.23363
LDC	NCF2	0.011566	3.07519
LDC	LCP1	0.0114213	4.27952
LDC	RUNX3	0.0114008	3.60747
LDC	CD83	0.0113705	3.8479
LDC	APOBR	0.0111016	5.01522
LDC	GLRX	0.0110125	2.68024
LDC	PXDC1	0.0109434	1.53941
LDC	FAM109A	0.0109414	3.82603
LDC	GTF2IRD1	0.0107968	2.97021
LDC	TACSTD2	0.0107067	1.59598
LDC	ABCC4	0.0106399	3.09727
LDC	TBC1D9B	0.010556	0.514278
LDC	RAPH1	0.0104707	2.56761
LDC	LPAR6	0.0104125	2.00003
LDC	RBPJ	0.0103534	1.54677
LDC	MKNK1	0.0102473	1.83882
LDC	SEMA7A	0.0101242	4.23457
LDC	BCAT1	0.0101201	3.05029
LDC	YWHAH	0.0100107	1.84387
LDC	SH2B3	0.00990526	2.51524
LDC	FAM46A	0.00990008	0.675521
LDC	CX3CR1	0.00967326	5.34022
LDC	TUBA1B	0.00962685	1.55238
LDC	ABCC3	0.00960072	2.14652
LDC	CPVL	0.00958244	4.67281
LDC	DOCK4	0.00956615	3.27154
LDC	SLC29A1	0.00956356	1.96305
LDC	HCAR2	0.00954473	3.04932
LDC	SIGLEC10	0.00953583	6.35945
LDC	MLLT11	0.00949651	1.60052
LDC	NFKBIE	0.0094133	2.1613
LDC	ABI2	0.00939732	1.5349
LDC	WAS	0.00935691	3.05911
LDC	ACOT7	0.00933265	2.35078
LDC	ALOX5AP	0.0092471	3.33969
LDC	CST3	0.0092242	2.39668
LDC	PPP1R3D	0.00921466	1.65321
LDC	SP4	0.00919421	1.76261
LDC	CORO1A	0.00915681	3.51428
LDC	FCER1G	0.00915179	3.6563
LDC	STK32C	0.00904126	2.73173
LDC	HLA-DRB5	0.00898547	4.20991
LDC	CCNG2	0.00888813	1.00979
LDC	SLC25A13	0.00884221	1.49349
LDC	NCF4	0.00880489	3.2787
LDC	CENPJ	0.00878584	2.67875
LDC	MTSS1	0.00875845	1.61692
LDC	GAS2L3	0.00869467	3.57302
LDC	IGSF6	0.00868648	3.76217
LDC	TAPT1	0.00865719	2.44263
LDC	SULT1A1	0.00863022	0.935102
LDC	PHYHIP	0.00862803	1.89147
LDC	TXN	0.0085576	0.349897
LDC	AP2S1	0.00853809	1.33214
LDC	DPYSL2	0.00850435	1.9774
LDC	AKAP11	0.00848908	1.62068
LDC	RAB3GAP1	0.00832361	1.25917
LDC	EBF4	0.00820201	3.06299
LDC	DUSP2	0.00818351	2.85275
LDC	ADAM8	0.00816461	3.44431
LDC	MTMR14	0.00814243	1.79458
LDC	RABEP2	0.00813608	0.707494
LDC	CLEC5A	0.00812618	5.91782
LDC	CLEC4A	0.00809082	3.8608
LDC	SPN	0.00808471	4.54288
LDC	ARFGEF1	0.00803059	0.700156
LDC	FCGR2B	0.00800572	2.82912
LDC	CAPG	0.00796988	1.30615
LDC	PPP1R14A	0.00795536	1.072
LDC	LY86	0.00793832	3.95709
LDC	B9D2	0.00793184	1.96261
LDC	CCSAP	0.00785729	1.53084
LDC	TMEM14C	0.00772058	1.20627
LDC	ATP5SL	0.00771169	0.236294
LDC	CDK14	0.00769896	2.35489
LDC	NSMF	0.00768678	0.555482
LDC	CLDN1	0.00766645	2.41367
LDC	RNF24	0.00766165	2.2748
LDC	DYRK2	0.00765724	1.67654
LDC	SLCO3A1	0.00759996	1.4791
LDC	LRRK1	0.00758897	2.49303
LDC	SGK3	0.00758095	1.73701
LDC	SLA	0.00755791	3.53935
LDC	CDYL	0.00755554	1.72789
LDC	CCDC88B	0.00748186	3.45461
LDC	SDF2L1	0.00747177	1.49244
LDC	CD58	0.0074486	2.23633
LDC	PLEKHG3	0.0074469	1.35352
LDC	GPR171	0.00743363	3.28416
LDC	MS4A6A	0.00743338	1.99684
LDC	PLXNC1	0.00742437	3.91801
LDC	RGS10	0.00741383	2.85948
LDC	RAB32	0.00740372	2.34918
LDC	PNPLA6	0.00739778	1.15299
LDC	CSNK1G2	0.00738993	1.20834
LDC	ACAA1	0.00738766	1.32267
LDC	ENO2	0.00736402	3.04126
LDC	KCNMB1	0.00732453	2.92476
LDC	UCHL3	0.00731807	0.671183
LDC	PVRL2	0.0072697	1.03416
LDC	RRM2	0.00724956	0.728464
LDC	FAM76B	0.00717182	0.823955
LDC	KIAA0430	0.00715504	0.106537
LDC	IL1R1	0.0071407	1.6155
LDC	TNF	0.00713798	2.87945
LDC	ARHGAP27	0.00712847	2.77381
LDC	RBM26	0.00711252	0.696608
LDC	RASAL1	0.0071028	4.84326
LDC	SBNO2	0.00705207	1.68604
LDC	LIMD2	0.00703122	1.81336
LDC	PDXK	0.00702007	2.15215
LDC	P2RY13	0.00701212	5.44173
LDC	AKR1A1	0.00700363	1.51267
LDC	LRMP	0.00699632	3.13897
LDC	LMNA	0.00699367	0.869455
LDC	SGK1	0.00697454	1.65956
LDC	NUB1	0.00697227	1.79671
LDC	TFPT	0.00696734	1.93139
LDC	PARM1	0.00696306	3.10681
LDC	H2AFY	0.00695591	2.21199
LDC	A1BG	0.0069485	1.75247
LDC	AKAP1	0.00693216	0.464182
LDC	C1orf162	0.0069187	2.43009
LDC	ENC1	0.00691562	1.93477
LDC	DFNA5	0.00691154	2.51008
LDC	C14orf80	0.00688243	1.33349
LDC	PFN1	0.00686953	1.3981
LDC	ACSL4	0.00686866	2.39622
LDC	COMMD5	0.00684683	0.857054
LDC	VPS50	0.00682993	0.805698
LDC	TAOK3	0.0068209	1.33557
LDC	LMF2	0.00680658	0.452691
LDC	SLC8A1	0.00676307	3.64455
LDC	CDK5RAP3	0.00672911	0.600521
LDC	FHL3	0.00669416	1.41187
LDC	S100A4	0.00668708	2.53796
LDC	GNGT2	0.00667851	4.75143
LDC	IQCB1	0.00667753	1.07522
LDC	SORT1	0.00666242	2.08367
LDC	GCA	0.00662905	2.73714
LDC	ADCY7	0.00660229	3.06396
LDC	CHMP1B	0.00660148	1.46067
LDC	ORC6	0.00657702	1.50543
LDC	CTTNBP2	0.00656603	2.96778
LDC	OTULIN	0.00653272	1.71825
LDC	C1orf35	0.0065268	0.516547
LDC	RAB4B	0.00652526	1.32997
LDC	ZMYM6	0.00652165	2.1626
LDC	MREG	0.00650973	2.06382
LDC	ZRSR2	0.0064995	1.16581
LDC	FAM60A	0.00649373	0.588522
LDC	FCGR2A	0.00648474	2.3907
LDC	CSF2RB	0.0064774	3.09528
LDC	SAMD9L	0.00643417	1.69086
LDC	VASP	0.00640731	2.66735
LDC	CBFA2T3	0.0063914	2.28296
LDC	UNC119	0.00637393	2.09689
LDC	ATP5EP2	0.00636952	1.29057
LDC	RAC1	0.00633542	0.804911
LDC	APMAP	0.00632841	1.4661
LDC	CHAD	0.00632524	9.03606
LDC	TP53I13	0.00632517	0.92206
LDC	SLC38A1	0.00631612	1.87847
LDC	DBI	0.00629629	0.910121
LDC	SURF1	0.00625447	0.309987
LDC	STIM2	0.0062209	0.649199
LDC	NAGA	0.00620838	2.29189
LDC	PRDX1	0.00619305	0.873863
LDC	AP1S3	0.00618512	3.37321
LDC	ZC3H12D	0.00616655	3.77989
LDC	NT5C	0.0061602	1.04877
LDC	WBP2NL	0.00615698	3.19207
LDC	LPAR3	0.0061428	3.90804
LDC	GDAP2	0.00613866	1.43299
LDC	TRAF4	0.00613814	1.82673
LDC	TM6SF1	0.00611415	3.85336
LDC	SUSD3	0.00608516	3.81359
LDC	PLEC	0.00607652	0.811188
LDC	CDC42SE1	0.0060753	1.45503
LDC	CTNNBIP1	0.00607408	0.853886
LDC	RAMP1	0.00604681	2.98249
LDC	CYSLTR1	0.00603089	2.59409
LDC	TMEM8B	0.00601587	1.39972
LDC	COMMD4	0.00600508	0.597785
LDC	GRN	0.00600427	1.48504
LDC	TIMM10B	0.00598169	0.358404
LDC	SYNGR2	0.00597824	2.25747
LDC	IMMP1L	0.00597498	0.452661
LDC	GLIPR1	0.00597082	2.9956
LDC	FAM160A1	0.00595172	1.6538
LDC	UHRF1	0.00594935	1.16943
LDC	COCH	0.00594742	1.8763
LDC	CLNK	0.0059295	4.99686
LDC	TST	0.00592154	1.87789
LDC	PLEKHO1	0.00591777	2.31603
LDC	SCARF1	0.00591217	3.47326
LDC	TANC2	0.00591053	1.27895
LDC	NR4A3	0.00590172	1.6327
LDC	ELMO1	0.00589918	2.36709
LDC	CCDC146	0.00589637	0.0325718
LDC	C19orf48	0.00588732	0.109375
LDC	DAPP1	0.0058814	3.51868
LDC	AHR	0.00588032	0.213795
LDC	REEP5	0.00587748	0.660559
LDC	CALB2	0.00585492	1.50034
LDC	C7orf50	0.00584889	0.783717
LDC	ZZEF1	0.00583821	0.767381
LDC	NDRG2	0.00583694	2.24985
LDC	DYX1C1	0.0058178	1.54901
LDC	OGFRL1	0.00581458	1.65521
LDC	VARS	0.00581397	1.26466
LDC	METTL17	0.00580767	1.06125
LDC	RMI2	0.00579215	1.72992
LDC	PROC	0.00578803	3.96038
LDC	HSPBAP1	0.005768	1.98126
LDC	ATXN2L	0.00576183	0.872837
LDC	TBC1D22A	0.00575829	1.2527
LDC	RASGEF1B	0.00575812	2.32967
LDC	MSI2	0.00575366	2.34378
LDC	LSM5	0.00574696	0.185561
LDC	HIST1H2BF	0.00574456	2.58984
LDC	ETFB	0.00574238	0.261369
LDC	ORAI2	0.00571322	1.5198
LDC	PAF1	0.00571183	0.601892
LDC	CTNND1	0.00570902	0.834467
LDC	DOCK5	0.00570308	3.03725
LDC	UBA6	0.00569804	0.671791
LDC	ME2	0.00567023	1.39725
LDC	HIP1	0.005666	1.33157
LDC	ZP3	0.00566289	1.74477
LDC	ALCAM	0.00565102	2.82418
LDC	DOK1	0.00564567	2.97704
LDC	PHACTR1	0.00564491	2.25206
LDC	TARBP1	0.00563083	0.880598
LDC	PDGFB	0.00560801	1.55704
LDC	CCR6	0.00557979	3.56986
LDC	MRPL47	0.00555771	0.0802419
LDC	ZNF470	0.00553342	2.28781
LDC	ZSWIM6	0.00551564	1.37647
LDC	PRDM4	0.00551039	0.341822
LDC	PRMT7	0.00550263	2.71356
LDC	DDX17	0.00550129	0.552649
LDC	GPN3	0.00548748	0.300193
LDC	DUSP10	0.00548742	1.73281
LDC	HIST1H2BN	0.00547963	0.823461
LDC	MSRA	0.00547097	1.48988
LDC	SAMM50	0.00546223	0.258706
LDC	ENKD1	0.00544815	0.424899
LDC	CENPH	0.00543604	0.906044
LDC	PGP	0.00541025	1.21952
LDC	QKI	0.00540255	0.338467
LDC	MPST	0.00540153	0.0514839
LDC	CISH	0.00539846	1.30619
LDC	LGALS9	0.00537106	3.07206
LDC	NFKBID	0.00535359	1.871
LDC	DYRK4	0.00534623	0.506307
LDC	KIF2C	0.00534284	1.19647
LDC	MARK3	0.00533817	0.564635
LDC	RABIF	0.0053111	0.646762
LDC	SLC17A9	0.00531096	1.67811
LDC	TRIM13	0.00530764	1.28558
LDC	ARL6IP5	0.00529463	1.01151
LDC	GLA	0.00529252	1.43666
LDC	MAML1	0.00528936	0.770695
LDC	MRPL20	0.00528727	0.165185
LDC	YARS2	0.00527409	0.158421
LDC	RASSF5	0.00525823	1.34535
LDC	SART1	0.00525341	0.617036
LDC	CDH1	0.00524829	0.90301
LDC	AP3D1	0.00523902	0.897492
LDC	DUSP23	0.00523498	0.212264
LDC	CSTF1	0.00522932	0.895245
LDC	TMEM97	0.00522883	2.18608
LDC	LMBRD2	0.0052266	0.592769
LDC	TUBGCP3	0.00522359	1.08564
LDC	U2AF1	0.00521447	0.317584
LDC	APAF1	0.00518914	1.63803
LDC	SFT2D2	0.00518804	1.36265
LDC	GALK1	0.00517665	0.488368
LDC	CD276	0.00517111	0.114837
LDC	TMEM74B	0.00516838	1.93077
LDC	IL18	0.00516234	0.579546
LDC	UBE2D1	0.0051565	1.1905
LDC	SERPINB8	0.00515178	0.819555
LDC	TPI1	0.00514334	0.913046
LDC	POGZ	0.00514222	0.216373
LDC	ZNF677	0.00513892	1.22731
LDC	ORM1	0.00512366	7.1784
LDC	ZNF385A	0.00512339	1.17672
LDC	C1orf53	0.00512155	1.39802
LDC	RNF125	0.00510681	1.89983
LDC	ADPGK	0.00509624	1.26069
LDC	ARPC4	0.00509407	1.08153
LDC	PIK3R6	0.00507376	5.89109
LDC	ZNF398	0.00506972	1.21662
LDC	FMNL1	0.00506472	2.83241
LDC	GADD45GIP1	0.00506405	0.162689
LDC	CSRP2	0.00506083	0.66761
LDC	PSTPIP2	0.00506018	1.88456
LDC	IL18BP	0.00505619	3.22621
LDC	AKAP17A	0.00505391	1.06898
LDC	RP1-34B20.21	0.00505313	1.44796
LDC	SLC4A7	0.00505218	2.24048
LDC	ANXA3	0.00504236	2.37082
LDC	NAA40	0.00503717	2.53163
LDC	PRPF6	0.00503002	0.0158924
LDC	SH3BP5	0.00501901	0.791632
LDC	PTPRO	0.00501439	4.04817
LDC	SPHK2	0.00501251	0.44213
LDC	CTSS	0.00499908	2.85692
LDC	OSBPL3	0.00499127	1.67922
LDC	SNAPC4	0.00498079	3.44481
LDC	LONP2	0.00497495	0.116662
LDC	SNX20	0.00494981	3.95804
LDC	ZBTB11	0.00494735	0.0450112
LDC	R3HDM4	0.00494628	1.08977
LDC	SEC24C	0.00494473	0.717915
LDC	RNF139	0.00493855	0.107578
LDC	FBXO6	0.00493278	1.47966
LDC	CCDC88A	0.00493044	2.59999
LDC	IREB2	0.00492667	0.74564
LDC	FO538757.2	0.00492369	0.869932
LDC	RAB3GAP2	0.00492185	0.469207
LDC	NDUFV3	0.00491724	0.214306
LDC	TGFBR1	0.00491155	1.08867
LDC	BRCA2	0.00490942	2.13845
LDC	FNBP1L	0.00490177	1.17361
LDC	CTSH	0.00489874	3.10125
LDC	MCUR1	0.00489417	0.216532
LDC	PPIF	0.00489358	2.14321
LDC	EFNB3	0.00489047	3.66679
LDC	CCSER1	0.00488616	2.66237
LDC	RNMT	0.00488399	0.461029
LDC	CAMK1D	0.00488066	1.3897
LDC	RHEB	0.00487915	0.780404
LDC	ZNF688	0.00487687	0.311445
LDC	CAMTA1	0.00487288	0.179847
LDC	ANKRD54	0.00486959	0.513039
LDC	FHOD1	0.00486809	2.24413
LDC	KATNBL1	0.00486727	0.411645
LDC	MTA3	0.00486494	0.842063
LDC	DYM	0.00486353	0.799645
LDC	SNRNP27	0.00486191	0.44704
LDC	MFSD3	0.004861	0.701895
LDC	GLOD4	0.00485766	0.0358858
LDC	CD164	0.00485364	0.0907808
LDC	MMP9	0.00485171	3.50701
LDC	DPP7	0.00484554	0.453455
LDC	ANKRD13A	0.00483526	1.02665
LDC	SLC7A6	0.00483291	2.32973
LDC	HDDC3	0.00482792	0.945658
LDC	FFAR4	0.00482541	6.52555
LDC	ARF3	0.00481502	0.954208
LDC	RAB12	0.00481376	1.17706
LDC	IRF8	0.00481156	2.25358
LDC	CLEC7A	0.00480832	3.29933
LDC	PYCR1	0.00479918	1.64741
LDC	MAPKAP1	0.00478831	0.495187
LDC	PTMS	0.00478577	0.467993
LDC	RABL6	0.00478387	0.259366
LDC	MYCBP	0.00478348	0.799385
LDC	PARL	0.00476267	0.737069
LDC	FAM98B	0.00476088	0.208933
LDC	C17orf62	0.00475859	0.983736
LDC	ARCN1	0.00475401	0.0167096
LDC	THAP2	0.00473025	0.824711
LDC	GADD45B	0.00472804	0.300516
LDC	EEF1E1	0.00471742	0.0926825
LDC	AMDHD2	0.00471503	0.444043
LDC	GPSM3	0.00471149	2.99198
LDC	ELK1	0.00471095	1.10508
LDC	MTA1	0.00470135	0.702176
LDC	XIAP	0.00468327	0.518675
LDC	DR1	0.00468319	0.465706
LDC	ZNF37A	0.0046697	0.779706
LDC	SLC12A2	0.00466683	0.0506695
LDC	JARID2	0.00466349	0.723615
LDC	NAA10	0.00465361	0.713376
LDC	ANKRD44	0.00465333	3.06188
LDC	PYGB	0.00464716	0.554929
LDC	ZNF330	0.00464651	0.462196
LDC	CD300A	0.00464622	4.68905
LDC	FAM53C	0.00464297	0.994488
LDC	CDKN1A	0.00463541	0.424954
LDC	BET1	0.00463222	0.91974
LDC	LGALS1	0.00463072	1.85562
LDC	TIMM23	0.00463011	0.827672
LDC	EIF4E2	0.0046293	0.931601
LDC	RBBP4	0.00461117	0.137311
LDC	SMIM22	0.00460933	3.0721
LDC	FARS2	0.00460818	0.574895
LDC	RIMS3	0.00460621	2.44313
LDC	PLAUR	0.00459827	2.16935
LDC	TSN	0.00459504	0.595234
LDC	LCE2B	0.0045925	0.582794
LDC	KIAA1033	0.00459112	0.776935
LDC	TACC3	0.00458602	2.05404
LDC	LAGE3	0.00458297	0.998283
LDC	AFTPH	0.00456687	0.568082
LDC	NIN	0.00456264	1.36707
LDC	PIK3R5	0.00453941	4.00532
LDC	CNOT1	0.00453598	0.415369
LDC	NRM	0.00452766	0.854756
LDC	CEP295	0.0045227	1.29533
LDC	WDR27	0.00452151	0.671689
LDC	YEATS2	0.00451149	0.874037
LDC	ANKMY2	0.00451033	0.516075
LDC	MYCL	0.00451001	0.588349
LDC	PAPD4	0.00450637	0.423527
LDC	FGGY	0.00450525	1.23456
LDC	KCNK17	0.0044945	5.69185
LDC	DAGLB	0.00449403	1.6636
LDC	LMBR1L	0.00449353	1.02042
LDC	ARPC5	0.00449193	1.40223
LDC	LIMS2	0.00448762	1.83139
LDC	COL8A2	0.00448658	1.35658
LDC	ABRACL	0.00448443	0.577147
LDC	DYNC2H1	0.00448242	1.33497
LDC	TAF1	0.00447011	0.232061
LDC	EFTUD2	0.00446687	1.13849
LDC	MCM3AP	0.00445395	0.978338
LDC	ARHGAP9	0.00444649	3.32601
LDC	NXT1	0.00444496	0.501339
LDC	C18orf25	0.00443732	0.835365
LDC	LYN	0.00443646	2.69941
LDC	ING3	0.00442504	0.890131
LDC	ACYP2	0.00442249	0.645431
LDC	CD52	0.00442078	2.94852
LDC	REPIN1	0.00441604	1.49941
LDC	HIST1H2AH	0.00441417	1.8282
LDC	EMSY	0.00440669	1.05183
LDC	INPP5D	0.0044	2.88061
LDC	SLC2A3	0.00439545	1.31888
LDC	PLEKHB2	0.00438124	0.979609
LDC	FNDC4	0.00438102	1.35337
LDC	PRSS56	0.00438016	9.1946
LDC	C19orf25	0.00437337	0.322329
LDC	UPF2	0.00437314	0.837078
LDC	GPD2	0.00437137	0.897952
LDC	PTPRC	0.00436699	2.83238
LDC	RPAP1	0.00435593	0.739627
LDC	WDR81	0.00435434	2.06082
LDC	FOXN3	0.00435418	0.424316
LDC	TBL1XR1	0.00435294	0.425169
LDC	NABP1	0.00435121	1.66053
LDC	KEAP1	0.00434436	0.0166404
LDC	HAGHL	0.00433812	2.07573
LDC	LILRB3	0.00433113	1.74964
LDC	PRR11	0.00433075	1.88554
LDC	SEL1L	0.00433023	0.643405
LDC	CSK	0.0043285	1.73003
LDC	PPT1	0.00432149	2.11518
LDC	RGS13	0.00432055	0.793766
LDC	B3GNT5	0.00431868	1.6145
LDC	MIS12	0.00430969	0.665348
LDC	MAD2L2	0.0043056	1.15726
LDC	ZNF646	0.00429862	1.50453
LDC	KDM4B	0.00429346	0.477163
LDC	HHEX	0.00428375	2.23035
LDC	COX6B1	0.00426583	0.328026
LDC	NDC1	0.00426546	0.746812
LDC	AFF4	0.00426477	0.230975
LDC	PCYT1A	0.00426369	1.5428
LDC	BCO2	0.0042616	2.18004
LDC	WDR74	0.00425812	0.152881
LDC	RGS12	0.0042577	0.874409
LDC	SEPT2	0.00425694	0.201876
LDC	ACAT2	0.00425609	0.446658
LDC	DOPEY2	0.00425034	2.26995
LDC	HMGN5	0.00424988	0.776333
LDC	S100A10	0.00424595	0.959313
LDC	ZNF581	0.00424203	0.355074
LDC	MTMR10	0.00424117	1.24377
LDC	GHITM	0.00423958	0.308859
LDC	OSGEP	0.00423859	0.863869
LDC	RASGRP2	0.00423754	1.24734
LDC	ATP5E	0.00423584	0.974731
LDC	FILIP1L	0.00423571	1.25509
LDC	PTGS1	0.00423449	0.965599
LDC	PPP3R1	0.00423369	0.374976
LDC	ZNF276	0.00423043	0.626827
LDC	VSIG10L	0.0042223	1.46487
LDC	CSNK2B	0.00422034	0.843816
LDC	TSPYL2	0.00421716	0.207767
LDC	GPR82	0.00421662	2.38246
LDC	CFL1	0.00420545	1.06254
LDC	ELAVL4	0.00420431	6.25079
LDC	PHF8	0.00420184	1.10878
LDC	CSF2RA	0.00420173	3.69873
LDC	POP5	0.00419296	0.76355
LDC	FUT4	0.00419003	1.65521
LDC	MRPS28	0.00418699	0.600854
LDC	DFFB	0.00418536	0.910567
LDC	TMEM94	0.00418277	0.846089
LDC	MED21	0.00417697	0.291012
LDC	RALA	0.00417417	1.61153
LDC	PRKD2	0.00417393	0.379441
LDC	CMTM6	0.00417294	1.96451
LDC	TMSB4X	0.00417124	1.78619
LDC	PHKA2	0.00416552	0.930372
LDC	FAM118B	0.0041593	1.21506
LDC	VPS8	0.00415875	0.759478
LDC	F8A1	0.00415667	0.623289
LDC	ZNF626	0.00414909	0.334253
LDC	HIST1H2BM	0.00414721	2.47131
LDC	SIRPA	0.00413719	1.80779
LDC	RHOC	0.00413307	0.293916
LDC	ZNF529	0.00413247	0.925549
LDC	TBCC	0.00413111	0.5274
LDC	NOD1	0.00412836	0.687391
LDC	AGPAT4	0.00412075	1.56922
LDC	POLR2J3	0.0041192	0.609608
LDC	CNOT6L	0.00411728	0.617634
LDC	SNRPG	0.00411613	0.248696
LDC	SMC2	0.00410755	0.718003
LDC	LRRK2	0.00410548	2.02035
LDC	TMEM161B	0.00410174	1.07222
LDC	METTL15	0.00409691	0.60176
LDC	ZBTB46	0.00409236	3.47556
LDC	FAM105A	0.00408374	2.94429
LDC	SAMHD1	0.00407282	1.2621
LDC	QSOX1	0.00407271	1.69698
LDC	PAPSS2	0.00406738	2.05975
LDC	DLGAP2	0.00405857	3.92074
LDC	ABR	0.00405696	1.34234
LDC	PHB	0.00404967	0.119868
LDC	PARD6A	0.00404406	2.14025
LDC	XPNPEP1	0.0040427	0.00538415
LDC	CAP1	0.00404255	1.55606
LDC	SNX8	0.00404247	2.90921
LDC	ACSF2	0.00404178	0.887768
LDC	SPTY2D1	0.0040357	0.0524472
LDC	APOL4	0.00403451	0.713176
LDC	SLC52A2	0.00403047	0.425398
LDC	RASGEF1A	0.00401492	0.910415
LDC	LDAH	0.00401203	0.191605
LDC	NUPL2	0.00400961	0.999583
LDC	HLA-DOA	0.00400526	3.43684
LDC	DIAPH3	0.00400243	0.388077
LDC	STK38L	0.00399748	0.907361
LDC	TTLL3	0.00399157	0.56729
LDC	TMEM92	0.00399057	4.56532
LDC	ACLY	0.00399008	0.296566
LDC	CPED1	0.00398773	1.01385
LDC	CCDC189	0.0039855	2.1164
LDC	ST3GAL5	0.00398529	1.40929
LDC	HGSNAT	0.00397678	0.64968
LDC	TMEM38B	0.00397235	1.34821
LDC	NFATC2	0.00397234	1.60991
LDC	EPM2A	0.00397135	0.696847
LDC	SLC4A2	0.00397133	0.223088
LDC	HAUS3	0.00396374	0.513188
LDC	SLC12A7	0.003952	1.76537
LDC	NPIPB15	0.00394718	0.724029
LDC	UBL7	0.00394186	0.966591
LDC	N4BP3	0.00393369	1.1542
LDC	ARL4C	0.00393134	1.96155
LDC	FAM184B	0.00392745	0.629646
LDC	ING4	0.0039223	0.169159
LDC	ASXL2	0.00392017	0.528366
LDC	INO80C	0.00391964	0.874247
LDC	TOR2A	0.00391525	1.31221
LDC	RNPEP	0.00391257	0.787876
LDC	THUMPD3	0.00391022	0.0229366
LDC	PARP11	0.00390283	1.85962
LDC	AIMP2	0.00388817	0.153581
LDC	KRT19	0.00388358	0.0609275
LDC	CLSPN	0.00388016	1.29824
LDC	MAP2K1	0.00387973	1.44441
LDC	FCHSD2	0.00387805	1.71972
LDC	ICT1	0.00387218	0.167051
LDC	FLT1	0.00387206	1.97708
LDC	SYNC	0.00386666	0.222124
LDC	TNFAIP8L3	0.00386512	1.87027
LDC	HOMER2	0.00386334	1.7666
LDC	GRB2	0.00386194	1.44785
LDC	DERL3	0.00386146	4.30058
LDC	TBC1D2B	0.00385871	0.537049
LDC	SPIB	0.00385259	3.87553
LDC	LIN7C	0.00385035	0.224037
LDC	SNX19	0.00384848	0.502764
LDC	PLK3	0.00384628	0.93501
LDC	HMHA1	0.00384038	2.44268
LDC	FES	0.00383332	1.86951
LDC	TTF1	0.00383248	0.159349
LDC	USP6NL	0.0038281	1.52871
LDC	PTBP3	0.00382781	0.516748
LDC	TRAPPC13	0.00382673	0.192466
LDC	CALHM2	0.00381993	1.11414
LDC	MAPK9	0.00381974	1.25845
LDC	GCNT1	0.00381947	2.61233
LDC	RPA3	0.00381769	0.39848
LDC	ARHGAP31	0.00381331	2.62248
LDC	INO80	0.00381029	0.0768242
LDC	C21orf2	0.0038094	0.318254
LDC	HPRT1	0.0038071	1.52299
LDC	LRCH4	0.00379237	1.36349
LDC	CNPY3	0.0037902	1.99254
LDC	HGS	0.00378962	0.510416
LDC	ZBTB45	0.00378947	0.793375
LDC	SGSM2	0.00378859	0.895802
LDC	C10orf55	0.00378558	2.80909
LDC	TBC1D10B	0.00378291	0.647525
LDC	HIST1H3B	0.00378029	1.18665
LDC	DNAJC25	0.00377943	0.532469
LDC	ATXN7L3	0.00377881	0.726346
LDC	PHF2	0.00377687	0.642664
LDC	PTK2B	0.00377618	1.87214
LDC	TTYH2	0.00377071	1.82599
LDC	POU2F1	0.00377022	0.409377
LDC	ESYT1	0.003763	1.12629
LDC	CLOCK	0.003762	0.875607
LDC	MPHOSPH9	0.00375546	1.40781
LDC	HGH1	0.00375396	0.498332
LDC	BRD9	0.00375269	0.0964937
LDC	TMEM236	0.00375267	2.00303
LDC	C9orf142	0.00375235	0.17846
LDC	KIAA0100	0.00374238	1.33052
LDC	MCOLN1	0.00374214	0.201893
LDC	ZNF737	0.00374166	2.22496
LDC	METTL3	0.00373938	0.349729
LDC	ZFAND6	0.00373638	0.446927
LDC	PPP1R12C	0.00373431	0.553535
LDC	DEF6	0.00373277	2.32072
LDC	EXOSC1	0.00373091	0.263395
LDC	ABCA3	0.00372556	1.00995
LDC	TMEM69	0.003715	0.0716437
LDC	POMP	0.0037129	0.446571
LDC	DCAF11	0.00371173	0.519926
LDC	C15orf39	0.00371	2.50726
LDC	IRF7	0.00370941	1.22711
LDC	PTGS2	0.00370814	1.6446
LDC	CASP10	0.00370642	1.1942
LDC	SERPINF2	0.00370502	3.57252
LDC	RCAN3	0.00370422	0.478568
LDC	PER1	0.00370394	0.913989
LDC	MYLPF	0.00370336	3.00938
LDC	PALD1	0.00370268	3.84466
LDC	RICTOR	0.00369912	0.632836
LDC	IGFLR1	0.00369601	3.70925
LDC	MTHFD1L	0.00369381	1.6813
LDC	NUDT16	0.00368389	1.13952
LDC	MRPL35	0.00368305	0.130438
LDC	ALDOA	0.00368207	0.484623
LDC	MRPL30	0.00367452	0.868285
LDC	CD1E	0.00367067	4.58031
LDC	EDEM1	0.00366555	1.86019
LDC	ST14	0.00366063	1.48921
LDC	BCL7B	0.00365268	0.304729
LDC	ZDHHC12	0.0036505	0.548619
LDC	PMS2	0.00364807	0.766334
LDC	SNRNP200	0.00364785	0.498965
LDC	AGBL4	0.00364547	3.52006
LDC	C16orf87	0.00364333	0.948689
LDC	GADD45A	0.00364064	0.170906
LDC	GPRIN3	0.00363958	2.67085
LDC	CYSTM1	0.0036389	1.04036
LDC	FRS2	0.00363799	0.0391629
LDC	GNPNAT1	0.00363536	0.613744
LDC	IL18R1	0.00363395	3.46397
LDC	CA2	0.00363368	1.06095
LDC	TMEM217	0.00363299	0.956603
LDC	ACTR2	0.00362498	1.2077
LDC	STRN3	0.0036214	0.117952
LDC	ROGDI	0.0036204	1.5993
LDC	STARD9	0.00361708	0.907019
LDC	LRPPRC	0.0036159	0.0326707
LDC	ZNF721	0.00361574	0.575387
LDC	CDKN2A	0.00360955	2.93847
LDC	ABCF3	0.00360745	0.613928
LDC	PDCD11	0.0036064	1.24487
LDC	NME4	0.00360495	1.04471
LDC	THEMIS2	0.00360281	2.32009
LDC	PRKACA	0.00360238	0.610192
LDC	IZUMO4	0.00359898	2.66515
LDC	GNA13	0.0035988	1.23357
LDC	GLS2	0.00359537	1.91035
LDC	S100A11	0.00359346	0.618131
LDC	IFNAR1	0.00359299	0.449911
LDC	ZNF853	0.00359126	0.4491
LDC	PAK1	0.00358913	3.01556
LDC	LRRFIP1	0.00358755	0.921071
LDC	MACC1	0.00358574	1.84516
LDC	AHRR	0.00358238	2.34055
LDC	MPP3	0.00358139	2.40357
LDC	ETFA	0.0035811	0.278496
LDC	FRG1	0.00358027	0.0544143
LDC	LIMK1	0.00357359	1.59546
LDC	TRAK1	0.00356579	0.353828
LDC	OCRL	0.00355999	0.472822
LDC	PBLD	0.00355673	1.03266
LDC	SNRPD1	0.00355612	0.132736
LDC	YIF1A	0.00355554	0.308958
LDC	TK2	0.00355072	0.512936
LDC	MAPK1	0.00354841	0.661952
LDC	TCAIM	0.00354739	0.387476
LDC	MICAL1	0.00354424	2.19702
LDC	NFU1	0.00354344	0.374579
LDC	PUDP	0.00353866	0.49007
LDC	UNC5B	0.00353859	1.4448
LDC	GSN	0.00353831	1.07489
LDC	MYD88	0.00353779	0.7097
LDC	HN1	0.00353635	1.1898
LDC	MFSD14B	0.00352536	0.146476
LDC	DOK3	0.00352507	3.03573
LDC	TARS	0.00351949	0.00522387
LDC	RCN3	0.00351627	0.0246758
LDC	C19orf60	0.00351455	0.0308029
LDC	ARHGAP44	0.00351166	0.291461
LDC	ATR	0.00350864	1.17786
LDC	CHD6	0.00349897	0.521317
LDC	CDH16	0.00349757	0.68867
LDC	CCL22	0.00349644	4.21157
LDC	PLEKHG2	0.0034926	0.867489
LDC	F8A3	0.0034925	2.31083
LDC	CDK2	0.00349245	0.779859
LDC	ARL6IP4	0.00349173	0.644036
LDC	MRGBP	0.00349001	0.61433
LDC	CAB39	0.00348895	0.375872
LDC	ZMIZ1	0.00348494	1.62977
LDC	PTGER3	0.00348457	1.73797
LDC	SLC2A6	0.00348406	2.28501
LDC	NUDT2	0.0034805	0.0433621
LDC	AP1B1	0.00348009	1.27002
LDC	C11orf24	0.00347624	0.379825
LDC	MASTL	0.00347011	1.05894
LDC	ZCCHC14	0.00346914	0.0809979
LDC	ATP1B2	0.00346667	0.703113
LDC	MRPL39	0.00346507	0.330766
LDC	TWISTNB	0.00346337	0.37338
LDC	ZNF449	0.00346307	0.134221
LDC	C14orf142	0.00346267	0.17996
LDC	HAMP	0.0034536	2.61989
LDC	WIPI2	0.00345079	0.0310778
LDC	EHBP1L1	0.00344451	1.32198
LDC	PPP1R15A	0.00344219	0.436854
LDC	ITSN2	0.0034365	1.11221
LDC	AGRN	0.00343255	1.60885
LDC	ZNF461	0.00343207	0.991941
LDC	CD109	0.0034308	0.223916
LDC	EMP3	0.00342921	1.52919
LDC	CEP85L	0.00342671	0.927895
LDC	ZMYM4	0.00342544	0.411822
LDC	ACIN1	0.00342249	0.0239641
LDC	PARVG	0.0034224	2.70236
LDC	MYO6	0.00341887	0.298234
LDC	VPS13B	0.00341759	0.498707
LDC	AKAP8	0.00341465	0.0836273
LDC	IL13RA1	0.00341328	1.45188
LDC	FAR1	0.00340503	1.19944
LDC	BANF1	0.00340378	0.283305
LDC	KLHDC3	0.00340096	1.0271
LDC	KDM3B	0.00339755	0.713756
LDC	TMF1	0.00339675	0.516836
LDC	SMPDL3B	0.00339675	5.05978
LDC	TMEM116	0.00339387	0.228731
LDC	ZNF331	0.00339266	0.534024
LDC	MTFR1L	0.00339193	0.17254
LDC	PCDH8	0.00339092	2.66215
LDC	SUB1	0.00339023	0.637462
LDC	CHTF8	0.00338436	0.607823
LDC	MMP12	0.00338163	3.76217
LDC	ARHGEF9	0.00337854	0.634986
LDC	SLC37A4	0.00337496	0.612418
LDC	LRR1	0.00337454	0.842041
LDC	BORCS6	0.00337431	1.1685
LDC	PRR13	0.00337251	1.37232
LDC	STX16	0.00337231	0.385414
LDC	LAMTOR2	0.00337177	0.532217
LDC	TBCB	0.00337064	0.410034
LDC	PPIL1	0.00336787	0.132421
LDC	ORMDL2	0.00336245	0.595997
LDC	SDCCAG3	0.00336138	0.504714
LDC	SPG21	0.0033596	0.644606
LDC	THAP5	0.00335864	0.178308
LDC	NBPF19	0.00335698	0.756143
LDC	USP48	0.00335691	0.541288
LDC	GEMIN7	0.00335298	0.834442
LDC	LARP1B	0.00335292	0.716426
LDC	ARHGAP24	0.00335276	1.20634
LDC	MLF2	0.00334962	0.113655
LDC	RBBP5	0.00334852	0.645557
LDC	SERPINF1	0.00333589	0.57989
LDC	CEP250	0.00333103	0.713888
LDC	CNTRL	0.00332882	1.6994
LDC	SDR42E2	0.00332497	1.50426
LDC	TCHH	0.00332442	3.15771
LDC	TM2D2	0.00332215	0.186933
LDC	AASDH	0.00331987	0.197005
LDC	LARP4B	0.003317	0.602372
LDC	TNFAIP8L2	0.00331366	4.01833
LDC	DEPDC7	0.00331066	1.32294
LDC	ZNF664	0.00330879	0.564475
LDC	AQP11	0.00330625	1.03056
LDC	CAPZA2	0.00329707	0.675492
LDC	VPS37B	0.00329704	0.25854
LDC	IL1RAP	0.00329343	1.64357
LDC	ASB3	0.00329279	0.308776
LDC	WDR41	0.00328617	0.0125981
LDC	MSH6	0.00328335	0.398661
LDC	EXOSC8	0.00328173	0.208492
LDC	MIIP	0.0032785	1.83546
LDC	FAM13A	0.00327557	0.29412
LDC	PARP10	0.00327383	0.953853
LDC	ZC3H4	0.00327361	0.36646
LDC	IPCEF1	0.00327234	2.14192
LDC	C14orf2	0.00326808	0.283466
LDC	SAT2	0.00326502	0.298715
LDC	CDK5	0.00325928	0.614011
LDC	MVD	0.00325259	0.0430848
LDC	TMEM256-PLSCR3	0.00324617	2.20234
LDC	PHC3	0.00324479	0.525662
LDC	ATG3	0.00324262	1.11476
LDC	FANCI	0.00324096	0.828789
LDC	C3orf17	0.00323367	0.515061
LDC	TBRG1	0.00323273	0.73908
LDC	FPR3	0.00322962	3.00189
LDC	HPS5	0.00322931	2.25279
LDC	CCDC22	0.00322473	0.756434
LDC	HSPA1B	0.00322184	0.372512
LDC	REEP3	0.00321883	0.056779
LDC	HIST1H3H	0.00321849	0.808236
LDC	ZNF445	0.00321184	0.841848
LDC	TPRA1	0.00320769	0.337968
LDC	ZBTB26	0.0032069	1.4864
LDC	CAPSL	0.00320677	5.40427
LDC	AAED1	0.00320648	0.366654
LDC	ABHD3	0.0032013	0.650955
LDC	SLC4A8	0.00319863	2.21314
LDC	MTIF2	0.00319454	0.544632
LDC	PPP2R3B	0.0031938	0.171583
LDC	CXCL16	0.00319376	2.0785
LDC	SMG7	0.00319206	1.016
LDC	FANCD2	0.00319058	1.77875
LDC	AP1G2	0.00319043	1.23932
LDC	CHD1	0.00318953	0.064306
LDC	RGPD5	0.0031895	1.06983
LDC	DCTPP1	0.00318677	1.05685
LDC	COL24A1	0.00318458	1.68685
LDC	DYNC1LI2	0.00317952	0.457962
LDC	C6orf25	0.00317907	0.803264
LDC	SEC24D	0.00317596	0.418354
LDC	DGCR6	0.00317446	0.351926
LDC	ITGA4	0.00317406	2.54774
LDC	MKRN1	0.00317348	0.0813424
LDC	RRP1	0.00317111	0.153386
LDC	ACER3	0.00316756	0.847067
LDC	CACNA1G	0.00316675	1.44287
LDC	CAPNS1	0.0031646	0.958503
LDC	CRELD2	0.00316408	0.477657
LDC	SNAPIN	0.00315911	0.36186
LDC	ZCCHC12	0.00315904	4.47315
LDC	SUPT6H	0.00315596	0.205866
LDC	MAPK11	0.0031557	0.0521686
LDC	MOB1A	0.00315196	0.774969
LDC	STAT1	0.00314913	0.198535
LDC	RASGRP4	0.00314777	3.69369
LDC	ABL2	0.00314745	1.16194
LDC	DRD2	0.00314656	3.63825
LDC	ERAP1	0.00314615	0.150101
LDC	PSMB8	0.00314323	0.425163
LDC	KLF6	0.00314223	0.656676
LDC	RPRD1B	0.0031373	0.466027
LDC	PPP4R3A	0.00313571	0.407214
LDC	NBN	0.00313473	0.747459
LDC	LRFN4	0.00313381	0.57511
LDC	OSBPL11	0.003133	1.07486
LDC	SLC25A39	0.0031318	0.197129
LDC	SH2B2	0.00312898	2.55324
LDC	POC1A	0.0031289	0.159442
LDC	BEST1	0.00312502	0.997931
LDC	SAE1	0.00312291	0.315411
LDC	TAL1	0.0031185	0.40046
LDC	PDXDC1	0.00311842	0.372251
LDC	MBNL3	0.00311658	0.777772
LDC	SPATS2L	0.00311087	0.297871
LDC	ARID1A	0.00311068	0.486983
LDC	SLC26A2	0.00310857	0.514154
LDC	KCNK13	0.0031045	3.51724
LDC	ATPAF2	0.00310276	1.60353
LDC	KMT2C	0.00310065	0.738854
LDC	LRRC57	0.00309772	0.55732
LDC	TDG	0.00309533	0.3796
LDC	ADAM10	0.00309036	0.310162
LDC	MARS2	0.00308781	0.539238
LDC	PKMYT1	0.00308566	0.222229
LDC	TANGO2	0.0030854	1.25369
LDC	LPCAT4	0.00308417	0.316274
LDC	MMP15	0.00307898	2.54407
LDC	TRMT6	0.00307617	0.176892
LDC	KCTD17	0.00307244	2.03488
LDC	TFRC	0.00307186	0.527406
LDC	ACTB	0.00306895	1.75828
LDC	TMEM191B	0.00306314	1.14046
LDC	HECA	0.00306247	0.809948
LDC	ZNF124	0.00305573	2.16105
LDC	PLEKHA7	0.00305546	3.59434
LDC	PAN2	0.00305295	0.628905
LDC	C21orf58	0.00304818	0.53526
LDC	MYRF	0.00304202	3.85614
LDC	ZNF10	0.00303926	0.53625
LDC	HAAO	0.00303517	0.193671
LDC	PPP1R8	0.00303449	0.702275
LDC	CASS4	0.00303354	2.87023
LDC	SPINK4	0.00303335	2.48415
LDC	PPP2R2B	0.00303228	2.32823
LDC	GNG10	0.00302913	2.86154
LDC	TTC9C	0.00302736	0.0919839
LDC	PRRC2A	0.00302562	0.55349
LDC	EVI2A	0.00302145	2.92132
LDC	INTS3	0.00301951	0.50016
LDC	ENTHD2	0.00301933	0.776509
LDC	ACTL10	0.00301918	1.56568
LDC	RNF146	0.00301695	0.37268
LDC	IVNS1ABP	0.00301607	0.839143
LDC	NCKAP5L	0.00301312	0.701047
LDC	NPHP3-ACAD11	0.00301308	2.72536
LDC	SPA17	0.00301233	0.115282
LDC	AOC2	0.00301137	0.167847
LDC	NELFA	0.00300865	0.265908
LDC	BLOC1S6	0.00300588	1.25649
LDC	GOSR2	0.00300586	0.361585
LDC	STAC3	0.00300227	3.0538
LDC	MED25	0.00299949	1.45142
LDC	MROH6	0.00299334	1.2888
LDC	GTSE1	0.00299206	0.841336
LDC	CTSZ	0.00299129	1.99534
LDC	PTCH2	0.00298656	1.28455
LDC	ZNF814	0.002984	1.18499
LDC	FFAR2	0.00298225	5.44342
LDC	FTCDNL1	0.00297936	1.42586
LDC	C19orf66	0.00297901	0.463778
LDC	YME1L1	0.00297813	0.305971
LDC	SEPSECS	0.00297582	0.922274
LDC	KLHL2	0.00297136	1.34394
LDC	PGBD5	0.00296654	1.28527
LDC	C2orf91	0.00296594	3.57626
LDC	HNRNPDL	0.00296045	0.1461
LDC	SV2A	0.00295829	1.92623
LDC	MEMO1	0.00295768	1.2562
LDC	FBXO38	0.00295198	0.692458
LDC	CFLAR	0.00295119	1.64863
LDC	ZNF701	0.00295054	1.29498
LDC	CDC25C	0.00294934	1.64872
LDC	ZBTB48	0.00294856	1.56668
LDC	NCF1	0.00294805	1.9613
LDC	XPR1	0.00294463	0.910928
LDC	DNAI2	0.00294241	2.57057
LDC	BIRC7	0.00293947	1.43254
LDC	IL5RA	0.00293827	2.05782
LDC	BAIAP2	0.00293354	0.395384
LDC	NLRP2	0.00293323	0.741499
LDC	ADRBK2	0.0029327	2.73632
LDC	CCDC71	0.00293115	1.11797
LDC	DTD1	0.00292869	0.25234
LDC	TM9SF2	0.00292766	0.299522
LDC	GALM	0.00292755	1.81372
LDC	CYBA	0.00292659	2.29096
LDC	SLC2A8	0.00292354	0.307319
LDC	ARHGEF17	0.00292036	0.32122
LDC	VWA1	0.00291903	0.66301
LDC	ITGB7	0.00291837	3.04486
LDC	ARFGAP1	0.00291504	0.662334
LDC	MEF2C	0.0029118	1.09154
LDC	ZDHHC21	0.00290957	0.173772
LDC	ELMOD2	0.0029081	0.118169
LDC	CYLD	0.00290365	0.725201
LDC	AZIN2	0.00290185	0.914256
LDC	CENPBD1	0.00290111	0.849306
LDC	SLC4A3	0.00290072	2.86039
LDC	GMPPA	0.00289847	0.333301
LDC	HACD2	0.00289679	0.260122
LDC	TGIF2	0.00289457	0.920518
LDC	CIITA	0.00288723	3.44559
LDC	RSBN1L	0.00288709	0.33154
LDC	ZFAND2B	0.00288705	0.210004
LDC	ATP6V1E1	0.00288551	0.218883
LDC	CDK5RAP1	0.00288442	0.209163
LDC	PDLIM7	0.00288086	1.55484
LDC	NUDT5	0.00287881	0.473292
LDC	ARPC1B	0.00287815	1.72835
LDC	RFX1	0.00287415	0.156717
LDC	GORASP2	0.00287298	0.66341
LDC	ZMYM2	0.00287006	0.360697
LDC	HIST1H2AI	0.0028669	1.89374
LDC	UBE2E2	0.00286511	1.11118
LDC	CCZ1	0.00286183	0.283506
LDC	PPWD1	0.00285997	0.278999
LDC	TTK	0.00285481	0.602088
LDC	LSM12	0.00285033	0.54054
LDC	IL10RA	0.00284352	1.94906
LDC	FAM120C	0.00284328	0.231221
LDC	MRPS14	0.00283181	0.0656433
LDC	FAM166B	0.0028311	3.31688
LDC	POLE2	0.00283072	0.418273
LDC	RASSF2	0.00282392	2.93614
LDC	HNMT	0.00282253	0.784826
LDC	TBX6	0.00282172	0.169811
LDC	DHTKD1	0.00281915	1.67701
LDC	FZD9	0.0028188	2.18871
LDC	SEC61A2	0.00281829	2.1508
LDC	FKBP1A	0.00281737	0.587433
LDC	ACTRT3	0.00281595	1.29489
LDC	TAF8	0.00281569	0.216402
LDC	GGCX	0.00281479	0.22275
LDC	SLC35A3	0.00281303	0.134152
LDC	RNF14	0.00281294	0.837566
LDC	RABGGTB	0.0028116	0.379391
LDC	DAPK1	0.00280993	2.17226
LDC	STRBP	0.00280745	1.33392
LDC	COX19	0.00280469	0.376796
LDC	RPEL1	0.00280433	2.58285
LDC	FBXL15	0.00280104	0.412584
LDC	NAA60	0.00280102	0.268589
LDC	COMMD2	0.00279653	0.236668
LDC	COPZ1	0.00279208	0.0949868
LDC	AAR2	0.00279069	0.424106
LDC	PDE4A	0.00278853	2.2017
LDC	AGPAT3	0.0027883	1.34872
LDC	GHR	0.00278643	0.041451
LDC	TALDO1	0.00278231	0.598419
LDC	RENBP	0.00278223	1.16488
LDC	GPR68	0.00278141	2.49234
LDC	WDR77	0.00277965	0.322542
LDC	ARMC6	0.00277873	0.620149
LDC	EME2	0.00277675	1.86533
LDC	DRC3	0.002773	1.72838
LDC	ZSCAN30	0.00277238	1.1488
LDC	OXCT2	0.00277212	3.34598
LDC	TMEM57	0.00277171	0.205634
LDC	FAM208A	0.00277142	0.636667
LDC	UTP15	0.00276576	0.497929
LDC	ZNF740	0.00276515	0.532715
LDC	ALKBH8	0.00276291	0.539397
LDC	ARL17B	0.00276256	1.65476
LDC	ATF7IP2	0.00276107	0.944682
LDC	VENTX	0.00275458	3.33947
LDC	KLHDC9	0.00275265	1.71958
LDC	EIF3B	0.00275259	0.318661
LDC	TRDMT1	0.0027516	1.05845
LDC	FBRS	0.00274836	0.846073
LDC	MCM2	0.00274628	0.398798
LDC	SNCA	0.00274514	1.03032
LDC	EPRS	0.00274355	0.201366
LDC	UVSSA	0.00274288	1.19203
LDC	F11R	0.00273993	1.05611
LDC	PAK2	0.00273903	1.007
LDC	NEIL1	0.00273747	1.68429
LDC	NME8	0.00273635	6.1417
LDC	GPATCH2L	0.00273483	0.772224
LDC	POLD3	0.00272882	0.531728
LDC	HYPK	0.00272242	0.296233
LDC	PROSER1	0.00271764	0.762863
LDC	FDX1L	0.00271538	0.590412
LDC	NOL8	0.00271379	0.319613
LDC	TAZ	0.00271378	1.14803
LDC	CKAP2	0.00271349	0.734441
LDC	JCHAIN	0.00271142	2.35583
LDC	MYADM	0.00270354	0.299752
LDC	SHOC2	0.00270252	0.618629
LDC	SH2D4A	0.00270198	1.70182
LDC	FCF1	0.00270094	0.762255
LDC	TP53I3	0.00269967	0.359062
LDC	ZNF562	0.00269926	1.09467
LDC	NONO	0.00269886	0.109633
LDC	TMEM258	0.00269643	0.266903
LDC	APOBEC3F	0.00269579	1.106
LDC	CCNJ	0.00269478	1.93905
LDC	CCNE1	0.00269165	0.198977
LDC	SPATA20	0.0026913	0.849703
LDC	TNRC18	0.00268929	0.543682
LDC	DNAJC3	0.00268724	0.522421
LDC	SGMS2	0.00268575	0.637797
LDC	WRN	0.00268443	0.478967
LDC	GPR162	0.00268282	3.86893
LDC	PTPN9	0.00267993	1.27217
LDC	YPEL1	0.00267937	1.1801
LDC	CIAO1	0.00267551	0.390783
LDC	HMGB1	0.00267481	0.039932
LDC	SEC23B	0.00267378	0.90629
LDC	AKAP13	0.00267365	0.817497
LDC	TMEM184B	0.00266747	0.526626
LDC	CEP162	0.00266653	0.198675
LDC	HAVCR1	0.00266616	7.27818
LDC	GMIP	0.00266214	3.19884
LDC	CCND2	0.00265621	0.861894
LDC	FLOT1	0.00265619	0.708531
LDC	COL21A1	0.00265581	1.2345
LDC	SCNM1	0.00265492	1.187
LDC	TACC1	0.00265432	0.428622
LDC	UHRF1BP1	0.00265379	1.70719
LDC	CST6	0.00265197	1.09367
LDC	DDX18	0.00264666	0.128221
LDC	CYTH4	0.00264616	1.54498
LDC	ENPP3	0.0026453	0.63599
LDC	LRRC29	0.00264493	0.709572
LDC	TXNL4B	0.00264343	0.496111
LDC	TXLNB	0.00264289	2.52328
LDC	PRR12	0.00264052	0.107258
LDC	SLC39A4	0.00263745	0.343069
LDC	GRAMD3	0.00263365	0.696588
LDC	FAM26F	0.00263067	2.87445
LDC	FAM72B	0.00263066	2.00785
LDC	HMG20A	0.00262746	0.724103
LDC	TBCA	0.00262332	0.151849
LDC	SIRPB1	0.00262189	2.8297
LDC	CHD2	0.0026204	0.585032
LDC	SQLE	0.00261878	0.817046
LDC	UBTF	0.00261677	0.282338
LDC	APBA3	0.00261669	0.636364
LDC	CCDC107	0.00261546	0.86256
LDC	UBE2G2	0.0026139	0.518668
LDC	RELB	0.00261165	1.14001
LDC	HMGN1	0.00261024	0.450895
LDC	PRH1	0.00260892	1.9577
LDC	GINS4	0.00260645	1.53376
LDC	TMEM30A	0.00260564	0.37118
LDC	INPP5F	0.00260448	0.137777
LDC	GPR183	0.00260369	2.63475
LDC	GPR27	0.00260325	1.14407
LDC	CD72	0.00260138	3.09966
LDC	KCNK10	0.00260114	2.73751
LDC	NR4A1	0.00259888	0.431817
LDC	BRCC3	0.00259845	0.167149
LDC	TUBB6	0.00259781	0.259801
LDC	FLII	0.00259774	0.563313
LDC	UTP23	0.00259674	0.189726
LDC	SFSWAP	0.00259626	0.176684
LDC	STARD7	0.0025943	0.188746
LDC	FIZ1	0.00258919	0.307617
LDC	FBXO33	0.00258883	0.128739
LDC	BTBD1	0.00258621	0.908006
LDC	ITPK1	0.0025833	0.717314
LDC	ZNF280B	0.00258201	3.83782
LDC	ZNF710	0.00257861	2.57287
LDC	TAPBPL	0.00257381	0.503991
LDC	CCDC81	0.00257274	2.97956
LDC	RELL2	0.00257195	1.19889
LDC	CPNE9	0.00257144	4.92439
LDC	RABGGTA	0.00257082	0.210514
LDC	PPIL2	0.00256347	0.555993
LDC	SH2D3C	0.00256004	0.540769
LDC	POLI	0.00255955	0.148089
LDC	BLOC1S1	0.00255873	0.708518
LDC	SLC39A13	0.00255828	0.35216
LDC	ALAS2	0.00255779	5.04433
LDC	TRMT11	0.0025573	0.0975971
LDC	LLPH	0.0025559	0.0651964
LDC	NCOR2	0.00255364	0.727774
LDC	PDE4DIP	0.0025534	0.498426
LDC	MRPS7	0.00255315	0.0597654
LDC	CRLF2	0.00255144	3.0638
LDC	NCAPD3	0.00254454	0.518231
LDC	MOCOS	0.00254315	1.32526
LDC	C9orf72	0.00254185	1.38723
LDC	ZFYVE1	0.00253965	0.338265
LDC	TONSL	0.00253556	0.459491
LDC	ZCCHC8	0.00252997	0.0697655
LDC	SMC5	0.00252352	0.144
LDC	CALM2	0.00252227	0.00361539
LDC	ZNF346	0.00252153	0.0541741
LDC	ZNF394	0.00252004	0.0920365
LDC	TRIM63	0.00251548	0.452362
LDC	SCAMP2	0.00251539	1.02415
LDC	FSD1L	0.00251457	1.59777
LDC	MTPN	0.00251399	0.524421
LDC	PQLC1	0.00251098	0.442985
LDC	FCGRT	0.00251016	0.666135
LDC	NAGPA	0.00250226	1.22509
LDC	RAB21	0.00250078	0.304285
LDC	HMSD	0.00249502	2.94148
LDC	G3BP2	0.00249491	0.669224
LDC	SPINK2	0.00249346	1.29672
LDC	SLC25A35	0.00249009	0.887569
LDC	ANK1	0.0024899	1.29577
LDC	ZUFSP	0.00248951	0.598074
LDC	ERCC2	0.00248826	0.340094
LDC	WWP2	0.00248772	0.628277
LDC	RAB39A	0.00248762	3.65008
LDC	SUZ12	0.00248762	0.693722
LDC	ACTR1A	0.002487	0.0914942
LDC	ZSCAN5A	0.00248606	0.278471
LDC	PLAC8	0.00248581	1.96041
LDC	CHTOP	0.00248311	0.128438
LDC	FAM131A	0.00248074	0.0294353
LDC	TRPM2	0.00248041	3.24582
LDC	PYCARD	0.00247924	1.00762
LDC	TTBK2	0.00247818	0.996581
LDC	CHML	0.0024751	0.979229
LDC	TMEM167B	0.00247444	0.78061
LDC	NOL4L	0.00246515	2.28581
LDC	ADRM1	0.00246471	0.157554
LDC	JAML	0.00246413	2.25252
LDC	PLBD1	0.00246391	0.992601
LDC	ZFR	0.00246275	0.00807051
LDC	NME6	0.00246017	1.18846
LDC	CCDC84	0.00245689	0.538112
LDC	DNAJC10	0.00245504	0.670266
LDC	MARCH2	0.00245482	0.512444
LDC	PROSC	0.00245196	0.198673
LDC	STEAP3	0.0024491	0.957283
LDC	PCCB	0.00244747	0.525372
LDC	PSMC1	0.00244613	0.439938
LDC	H2AFV	0.00244552	0.548628
LDC	SPRED1	0.00244491	0.707643
LDC	FUT1	0.00244455	0.719868
LDC	RNF121	0.00244406	0.615566
LDC	SLC1A5	0.00244384	1.18825
LDC	C11orf21	0.00244376	3.48122
LDC	SLC4A11	0.00244184	0.510649
LDC	ZNF730	0.00243969	1.56203
LDC	TLR10	0.00243846	4.50515
LDC	WNT10B	0.00243352	1.3461
LDC	MMACHC	0.00243352	1.32305
LDC	PAK7	0.00243224	4.35914
LDC	TRAPPC8	0.00243208	0.126011
LDC	OXSM	0.00242658	0.231326
LDC	DIP2B	0.00242068	0.183411
LDC	VRK1	0.00241985	1.08724
LDC	ARMC7	0.00241772	1.33413
LDC	FKBP11	0.00240933	1.04294
LDC	PCYOX1L	0.00240623	0.993486
LDC	SF3B5	0.00240526	0.00177871
LDC	MR1	0.00239831	0.527447
LDC	GOLGA6L4	0.00239524	1.38113
LDC	PRKAR2A	0.00239481	0.0186524
LDC	AMD1	0.00239254	0.0776378
LDC	C11orf84	0.00239107	0.922947
LDC	ARMCX6	0.00238974	0.7761
LDC	RNF145	0.00238634	0.697246
LDC	PECR	0.00238606	1.44763
LDC	MAPK14	0.00238576	0.29854
LDC	LYPLA1	0.00238274	0.272353
LDC	BCKDK	0.00237841	0.510536
LDC	PURB	0.00237704	0.266932
LDC	XPO5	0.00237603	0.560977
LDC	CANT1	0.00237422	0.547045
LDC	CARD19	0.00237373	1.03931
LDC	NR4A2	0.00237257	0.868553
LDC	RNH1	0.00237034	0.205458
LDC	RAP1GDS1	0.00236824	1.24926
LDC	LSP1	0.00236731	1.52392
LDC	LPIN2	0.00236223	0.119973
LDC	DENND1C	0.00235865	2.68613
LDC	PLSCR1	0.00235769	0.399109
LDC	ZNF616	0.00235743	0.809053
LDC	TCTE3	0.00235674	0.596272
LDC	AARSD1	0.00235665	0.310581
LDC	ASMTL	0.00235232	0.484566
LDC	ZNF707	0.00235053	1.64429
LDC	SLC38A10	0.00235026	0.502494
LDC	PPIH	0.00234976	0.252025
LDC	RHEBL1	0.0023476	0.147946
LDC	LRRC25	0.00234632	2.27992
LDC	TOMM40L	0.00234199	1.1678
LDC	CORO7	0.00234113	0.875262
LDC	MBOAT1	0.00233928	0.534481
LDC	DDAH2	0.00233908	0.334978
LDC	DCAF12	0.00233876	0.866689
LDC	MPV17	0.00233804	0.373411
LDC	CHD9	0.00233455	0.152549
LDC	MCM5	0.00233426	1.43576
LDC	ATP6V0B	0.00233377	1.05704
LDC	NUDT18	0.00233148	0.811685
LDC	SLC37A1	0.00232951	1.69817
LDC	DPCD	0.00232917	0.88267
LDC	BMP2K	0.00232903	0.808221
LDC	VPS37A	0.00232867	0.247626
LDC	E2F4	0.00232788	0.701676
LDC	GOLGA3	0.0023275	0.362668
LDC	DOCK10	0.0023269	2.38823
LDC	ZNF586	0.00232283	0.650057
LDC	CCL28	0.00231937	0.710105
LDC	STYXL1	0.00231687	1.29981
LDC	ADPRHL2	0.00231634	0.234962
LDC	RBX1	0.00231415	0.377999
LDC	LRRC23	0.00231177	1.27951
LDC	RFWD3	0.00231176	1.04362
LDC	GOLGA8N	0.00231146	2.20981
LDC	AGO4	0.00230793	0.343039
LDC	GLUL	0.00230721	0.22098
LDC	SLC6A12	0.00230663	4.04667
LDC	COX17	0.00230473	0.767969
LDC	CPM	0.00230421	0.321903
LDC	PSKH1	0.00229922	0.519846
LDC	PIAS1	0.00229842	0.648034
LDC	ANKRD20A3	0.00229598	0.492257
LDC	CDC42SE2	0.00229281	1.12136
LDC	CDK13	0.00229139	0.0029797
LDC	IQGAP1	0.00229015	0.425492
LDC	SRA1	0.00228976	0.40644
LDC	ZNF134	0.00228971	0.359884
LDC	SNAP47	0.00228843	0.858968
LDC	ZNF654	0.00228808	0.0503944
LDC	SEC31B	0.00228517	1.79955
LDC	METTL23	0.00228282	0.0956018
LDC	CSTF3	0.00227952	0.257894
LDC	POMZP3	0.00227876	1.47827
LDC	ZFYVE19	0.00227842	0.363625
LDC	IDH2	0.00227784	1.22372
LDC	KBTBD8	0.00227745	1.9939
LDC	NPTX2	0.00227593	0.748335
LDC	DNMT1	0.00227522	0.624292
LDC	RAB5A	0.00227492	0.508584
LDC	GOLGA8B	0.00227467	1.63719
LDC	SHC3	0.00227172	2.78921
LDC	SRSF8	0.00227165	0.120433
LDC	NDUFB3	0.00227054	0.158982
LDC	SDHAF4	0.00226793	0.0896449
LDC	FAM73B	0.00226533	0.200147
LDC	IRF2	0.00226303	0.477093
LDC	HDAC3	0.00226191	0.191221
LDC	TRIM27	0.00225941	0.683194
LDC	ICAM3	0.00225443	2.12153
LDC	OPN3	0.00225299	2.16889
LDC	PSMB4	0.00225246	0.0611292
LDC	TPGS2	0.00225123	0.0562822
LDC	ASPHD2	0.00225068	1.16807
LDC	TRAF1	0.00224653	2.74777
LDC	MSH5	0.00224529	3.31012
LDC	ZNF554	0.00224525	1.25458
LDC	DNAJB11	0.00224396	0.318349
LDC	PTGIR	0.00224125	0.696472
LDC	STX18	0.00224094	0.278062
LDC	BANK1	0.0022382	3.19199
LDC	LRP8	0.00223631	1.1763
LDC	MND1	0.00223544	1.7679
LDC	ENO4	0.00223517	2.46697
LDC	CD101	0.00223375	2.06697
LDC	CNIH2	0.00223118	1.84068
LDC	C17orf107	0.00222811	2.07523
LDC	HIST1H1A	0.00222629	0.52494
LDC	ATP2C1	0.00222528	0.0886793
LDC	MCCC1	0.0022242	0.919247
LDC	FOXRED2	0.00222261	1.34565
LDC	CPLX1	0.00222139	0.0764887
LDC	TP53INP1	0.00222093	1.28017
LDC	CLN3	0.00222053	0.459783
LDC	TBC1D20	0.00222052	0.180807
LDC	CCDC174	0.00221948	0.152892
LDC	PLIN5	0.00221776	1.03511
LDC	SREK1IP1	0.00221757	0.1188
LDC	ERICH1	0.00221677	0.551436
LDC	BTLA	0.002216	1.55653
LDC	NCAPG2	0.00221573	0.957369
LDC	EXOG	0.0022147	1.14477
LDC	TXNL4A	0.00221421	0.133367
LDC	CCDC86	0.00221278	0.0743871
LDC	OBFC1	0.00221249	0.414365
LDC	ATAD3C	0.00220663	1.09384
LDC	ARHGEF40	0.00220557	1.19727
LDC	EFHD2	0.00220557	1.51518
LDC	GSTCD	0.00220528	1.52524
LDC	PCNT	0.002203	0.335311
LDC	WAC	0.00220298	0.106545
LDC	HSPH1	0.00220284	0.386809
LDC	C2orf74	0.00220186	0.934144
LDC	FAM129A	0.00220116	1.75494
LDC	CBLN3	0.00219963	0.0379339
LDC	SENP3	0.00219942	0.185187
LDC	C7orf26	0.00219872	0.18379
LDC	POLG	0.00219345	1.0719
LDC	C11orf31	0.00219343	0.143843
LDC	ARRDC2	0.00219336	1.15435
LDC	EPB41L2	0.00219274	0.984919
LDC	SLC2A14	0.00218794	2.36698
LDC	RAD1	0.00218744	0.14251
LDC	ACY3	0.00218606	3.23132
LDC	NUPR2	0.00218252	1.99364
LDC	PAFAH2	0.00217866	0.305824
LDC	PIGG	0.0021748	1.01485
LDC	RNASE2	0.00217431	0.677723
LDC	GPR141	0.00217168	4.82203
LDC	RHD	0.00217109	2.2384
LDC	TRIM36	0.00217079	3.61756
LDC	UBE2E1	0.00217001	0.804517
LDC	FZD5	0.00216761	1.81592
LDC	CHAC2	0.00216614	0.835943
LDC	LAPTM5	0.00216408	3.36151
LDC	USP45	0.00216377	0.212673
LDC	HAUS2	0.00216108	0.735023
LDC	PPIP5K2	0.00215871	0.991964
LDC	EXTL3	0.00215817	0.340113
LDC	ADAT1	0.00215728	0.887534
LDC	C9orf43	0.00215329	1.52536
LDC	PIP4K2A	0.00214963	0.635088
LDC	ATP6V0D1	0.00214741	0.658484
LDC	ZNF614	0.00214686	0.464247
LDC	LASP1	0.00214665	0.23889
LDC	HOXA4	0.00214499	0.662206
LDC	APEX1	0.00214471	0.0900154
LDC	FAM129C	0.00213843	3.56007
LDC	OTUB1	0.00213813	0.233411
LDC	LDLRAD4	0.00213789	1.76876
LDC	ASPH	0.00213762	0.242886
LDC	ESCO1	0.00213568	0.263033
LDC	TRMT10A	0.00213502	0.0305877
LDC	SLC29A3	0.00213346	1.6708
LDC	RHBDD3	0.00213154	0.373336
LDC	GFOD1	0.00213146	0.378995
LDC	PRR14	0.00212877	1.09961
LDC	DCST2	0.00212832	0.552708
LDC	FZD1	0.00212717	0.550439
LDC	IL1A	0.00212275	3.87841
LDC	ZNF569	0.00211891	0.477701
LDC	ARFGAP2	0.00211884	0.00793718
LDC	SPOPL	0.00211815	0.205882
LDC	TMEM123	0.00211617	0.374542
LDC	JRKL	0.00211559	0.337095
LDC	MVB12B	0.00211436	0.407758
LDC	PRMT2	0.0021127	0.821574
LDC	FAM72A	0.00211202	2.13939
LDC	METTL22	0.00210841	1.32727
LDC	TEX264	0.00210623	0.356903
LDC	DNM1L	0.00210463	0.338007
LDC	MED12L	0.00210442	2.07671
LDC	ZNF555	0.00210214	0.949969
LDC	CCDC144A	0.00209941	0.497186
LDC	RRP7A	0.00209724	0.624734
LDC	STXBP2	0.0020966	1.39973
LDC	RAB8B	0.00209603	0.887481
LDC	GPX3	0.00209574	0.764163
LDC	NDUFA13	0.00209466	0.333028
LDC	SPRED3	0.00209444	0.744805
LDC	PNMA5	0.00209355	4.43515
LDC	SUPT5H	0.00209297	0.251108
LDC	P2RX1	0.00209279	1.03706
LDC	C17orf99	0.00209225	2.40321
LDC	JPH4	0.0020914	2.19476
LDC	FOXRED1	0.00209029	0.344816
LDC	TRPC6	0.00208916	1.66074
LDC	DCUN1D1	0.0020887	0.673474
LDC	ALDH2	0.00208644	0.421735
LDC	PRMT6	0.00208544	0.155512
LDC	ST8SIA1	0.0020844	0.745197
LDC	STAG2	0.00208241	0.473101
LDC	BBIP1	0.00208184	0.0247158
LDC	RAB29	0.00208029	0.68065
LDC	CYB561A3	0.00207937	0.799265
LDC	LTA4H	0.00207822	0.0594877
LDC	NKIRAS1	0.00207586	0.749254
LDC	ZBTB17	0.00207371	0.999614
LDC	ZCCHC2	0.00207327	0.00510197
LDC	DLST	0.00207057	0.393964
LDC	SCT	0.00206768	5.33123
LDC	TMEM19	0.00206757	0.20622
LDC	CC2D1B	0.00206723	1.36912
LDC	CRIP3	0.00206657	0.424929
LDC	LEMD2	0.00206524	0.175363
LDC	NECAP1	0.00206321	0.902036
LDC	GANAB	0.00206249	0.0253596
LDC	HYOU1	0.00206244	0.85754
LDC	ARHGEF2	0.00206174	0.786817
LDC	RXRA	0.00206037	0.451437
LDC	C6orf62	0.00205752	0.0164423
LDC	ZNF155	0.00205489	1.6031
LDC	UBALD1	0.0020537	0.245053
LDC	PDK3	0.00204745	1.04958
LDC	CAD	0.00204727	0.471889
LDC	LHFPL4	0.00204313	2.06937
LDC	FIBP	0.00204306	0.593376
LDC	KATNAL2	0.00204289	0.583063
LDC	CMC2	0.00204158	0.468095
LDC	FAM49B	0.0020391	2.09914
LDC	ABHD6	0.00203876	0.734646
LDC	SPPL2A	0.00203743	0.0532839
LDC	ATP5G3	0.00203358	0.1174
LDC	IL1RN	0.00203223	1.36567
LDC	DACT3	0.00203159	1.68882
LDC	PPCDC	0.00203051	1.51589
LDC	TGFB1	0.0020298	0.724794
LDC	MANF	0.00202942	0.142127
LDC	THTPA	0.00202915	0.403722
LDC	MGAT1	0.00202796	0.418487
LDC	POMK	0.0020256	1.43644
LDC	DSCC1	0.00201743	0.0595811
LDC	USP47	0.0020159	0.00939378
LDC	DISC1	0.0020154	1.67897
LDC	PADI2	0.0020135	5.68071
LDC	ASL	0.00201337	1.05157
LDC	FOLR3	0.00201197	3.8715
LDC	SPP1	0.00201142	4.26008
LDC	KPNA1	0.00201074	0.740447
LDC	ERP27	0.00200938	2.09723
LDC	PQLC3	0.00200356	1.05595
LDC	TMEM121	0.00200069	0.184017
LDC	JMY	0.00200043	0.421573
LDC	CPSF3	0.002	0.641621
LDC	ELOVL1	0.00199799	0.380179
LDC	ZNF407	0.0019963	0.83205
LDC	CFP	0.0019943	2.4565
LDC	CCDC136	0.00199018	0.99435
LDC	TP53TG5	0.00198781	2.8869
LDC	MEF2A	0.00198699	0.142377
LDC	OPHN1	0.0019868	1.02743
LDC	ZNF518A	0.00198515	0.77027
LDC	BRICD5	0.00198316	1.12838
LDC	ZNF165	0.00198051	0.59008
LDC	KCNN3	0.00197851	0.59383
LDC	NRG4	0.00197813	2.15954
LDC	LYRM9	0.00197693	0.142793
LDC	RAD54L2	0.00197527	0.707045
LDC	ATXN3	0.0019736	0.00892202
LDC	FUOM	0.00196919	0.497118
LDC	SCAPER	0.00196782	0.11635
LDC	ERCC3	0.00196546	0.186899
LDC	FTL	0.00196273	1.09075
LDC	PRRT2	0.00196038	0.0856201
LDC	COIL	0.00195832	0.168754
LDC	PLD4	0.00195787	3.76916
LDC	DEDD	0.00195315	0.285749
LDC	ZNF84	0.001952	0.34908
LDC	FBXO34	0.00195024	0.0334213
LDC	EMC10	0.00194736	0.361576
LDC	GPAT2	0.00194693	1.41128
LDC	CEP44	0.00194648	0.0402636
LDC	BTBD8	0.00194261	2.43601
LDC	REXO1	0.00194192	0.177622
LDC	ATP8B4	0.00194186	2.92315
LDC	DNAH2	0.00194168	3.54632
LDC	SPAG9	0.00194156	0.237375
LDC	TRIM52	0.00194129	0.0172543
LDC	TRIAP1	0.00194027	0.0793729
LDC	POLQ	0.00193833	2.21255
LDC	PHF12	0.0019382	0.284458
LDC	ZNF573	0.00193665	0.567498
LDC	TCF25	0.00193506	0.165185
LDC	CTTNBP2NL	0.00193407	0.304407
LDC	LHPP	0.00193091	0.812037
LDC	PQLC2	0.00193023	1.69234
LDC	PICALM	0.00192988	0.789637
LDC	ZNF736	0.00192781	1.76798
LDC	ARNTL2	0.00192577	0.602072
LDC	PLEKHG4B	0.0019244	0.587402
LDC	ATG4B	0.0019202	0.364205
LDC	MCL1	0.00192016	0.0371976
LDC	IDNK	0.00191981	0.325777
LDC	GXYLT1	0.00191867	0.750219
LDC	PCBP1	0.00191781	0.0999094
LDC	SWAP70	0.00191729	0.549419
LDC	RNF149	0.0019159	0.523131
LDC	SPATA33	0.00191421	0.0975046
LDC	HYLS1	0.00191404	0.303064
LDC	C10orf2	0.00191009	0.0913153
LDC	B4GALT3	0.00190839	0.359475
LDC	SNAPC5	0.00190758	0.00783597
LDC	PFDN2	0.00190249	0.288851
LDC	PPM1M	0.0019023	1.22501
LDC	TIGD1	0.00190196	1.2606
LDC	PIGU	0.00190023	0.0207658
LDC	ANKS1B	0.00189966	1.18241
LDC	FOSB	0.00189719	0.519551
LDC	DENR	0.00189671	0.805936
LDC	ACADVL	0.0018953	0.0126903
LDC	TRIP10	0.00189522	0.285586
LDC	CIAPIN1	0.00189327	0.0177077
LDC	C12orf45	0.00189308	0.475767
LDC	TBC1D3D	0.00189307	3.2344
LDC	NGLY1	0.00189285	0.766426
LDC	CRCP	0.00189277	0.426443
LDC	RLIM	0.00189276	0.333064
LDC	IL1RL2	0.00189208	1.7618
LDC	ANKAR	0.00189194	0.204064
LDC	WDFY2	0.001888	0.745692
LDC	SETMAR	0.00188796	0.154263
LDC	KIAA0922	0.00188619	1.20497
LDC	EFCC1	0.00188569	1.53606
LDC	PDRG1	0.00188472	0.262058
LDC	RAB7B	0.00188139	2.06174
LDC	AK9	0.00188072	0.927825
LDC	SPSB2	0.0018791	1.28584
LDC	SART3	0.00187718	0.161758
LDC	WDR59	0.00187714	0.835298
LDC	CCDC170	0.00187568	2.21265
LDC	SIDT1	0.0018756	1.65113
LDC	MGAT3	0.00187427	2.17342
LDC	C17orf49	0.00187404	0.336707
LDC	AEN	0.00187327	0.591483
LDC	GNAI2	0.00187147	1.77726
LDC	LRRC37B	0.00187028	0.111849
LDC	ORC1	0.00187026	0.743405
LDC	ZNF33A	0.00186897	1.09483
LDC	CD59	0.00186605	0.403614
LDC	ZFX	0.001865	0.519558
LDC	UQCRC1	0.00186334	0.00883636
LDC	MYO5C	0.00186299	1.61301
LDC	TMEM88	0.00186237	2.20274
LDC	CCL4L2	0.00185952	2.87101
LDC	ZNF768	0.00185837	0.286687
LDC	COG5	0.00185769	0.575791
LDC	CCNT2	0.00185676	0.85234
LDC	RAB3A	0.00185456	2.01503
LDC	CLEC4E	0.00185404	2.26604
LDC	BTRC	0.00185284	0.600396
LDC	SYT11	0.00184949	0.350594
LDC	FAM78B	0.00184845	0.793768
LDC	HAGH	0.00184826	0.468129
LDC	USP12	0.0018471	0.229591
LDC	SLC12A9	0.00184679	1.50031
LDC	POLR2A	0.00184608	0.303175
LDC	SERF2	0.0018427	0.521982
LDC	ARPC2	0.00184206	0.535497
LDC	DNAJB1	0.00183931	0.161879
LDC	ATP7B	0.00183892	2.13586
LDC	EXOSC9	0.00183882	0.105206
LDC	DAZAP1	0.00183718	0.10298
LDC	TAOK2	0.00183691	0.178412
LDC	BRF1	0.00183681	0.918902
LDC	BHLHE40	0.00183671	0.627107
LDC	PIK3C2A	0.00183499	0.485021
LDC	CNOT11	0.00183204	0.410189
LDC	USP39	0.00183048	0.315579
LDC	USP49	0.00182798	1.15562
LDC	DENND4A	0.00182756	0.577577
LDC	STAM	0.0018274	0.260903
LDC	CCDC92	0.00182724	0.118758
LDC	CD5L	0.00182643	9.91041
LDC	GDI2	0.00182453	1.3084
LDC	ITM2C	0.0018237	1.18037
LDC	TAOK1	0.00182243	0.112438
LDC	KLHL9	0.00182239	0.314655
LDC	CXorf40A	0.00182072	1.30657
LDC	CENPQ	0.00182038	0.806908
LDC	AGFG1	0.00181848	0.413368
LDC	SEC61A1	0.00181724	0.028855
LDC	NSL1	0.00181643	0.234954
LDC	HAPLN3	0.00181498	0.0638364
LDC	SCRN1	0.00181445	1.92717
LDC	ANKRD28	0.00181271	0.256707
LDC	CENPC	0.00181034	0.0152628
LDC	MKS1	0.00181007	0.148043
LDC	NCOA3	0.00180913	0.530493
LDC	BTBD3	0.00180747	0.46207
LDC	PAGR1	0.00180714	2.08771
LDC	PPARGC1B	0.00180341	0.885325
LDC	CNPPD1	0.00180326	0.780815
LDC	DAZAP2	0.00180034	0.803482
LDC	ESPL1	0.00179784	1.5375
LDC	ALG11	0.00179555	0.0774817
LDC	ACTR8	0.00179489	0.305829
LDC	STAMBPL1	0.00179472	0.0871673
LDC	SYAP1	0.00179215	0.558145
LDC	LRRC37A3	0.00179116	2.38388
LDC	ZNF142	0.00179111	1.10052
LDC	CPEB4	0.00179078	0.348286
LDC	CD63	0.00179059	0.59133
LDC	PLXND1	0.00178999	1.32455
LDC	OSCAR	0.0017892	3.97113
LDC	TIGD5	0.00178901	0.324396
LDC	ZNF282	0.00178828	0.1071
LDC	TMSB10	0.00178567	1.13029
LDC	YARS	0.00178456	0.653756
LDC	MRPL52	0.00178392	0.0512022
LDC	DHRS11	0.00178298	0.63978
LDC	PHTF1	0.00177879	1.67207
LDC	ZMYM5	0.00177723	0.0252942
LDC	MED15	0.00177699	1.05245
LDC	AGAP6	0.0017762	1.33505
LDC	ZNF480	0.00177417	0.368743
LDC	SMC1A	0.00177281	0.0114334
LDC	INPP5B	0.00177217	1.64404
LDC	MAGOHB	0.0017719	0.446984
LDC	TRAF2	0.00177003	0.671508
LDC	NFS1	0.00176589	0.331086
LDC	PIM3	0.00176454	0.630854
LDC	CCDC125	0.00176371	1.08474
LDC	MYL5	0.00176304	0.144648
LDC	AKR1E2	0.00176145	1.60029
LDC	CAMK1	0.0017566	1.74862
LDC	SHF	0.00175255	0.281716
LDC	PPM1J	0.0017522	2.26878
LDC	CYTIP	0.0017508	2.70063
LDC	CFAP46	0.0017499	2.94743
LDC	SRC	0.0017486	1.55246
LDC	ATG4C	0.00174114	0.341612
LDC	IZUMO1	0.0017388	2.74243
LDC	EIF4G2	0.00173756	0.00692206
LDC	MDH1B	0.00173571	1.57353
LDC	OCSTAMP	0.00173469	6.66693
LDC	DGCR14	0.00173245	0.543316
LDC	NFYC	0.00173164	0.358928
LDC	RASSF7	0.00173106	1.32867
LDC	SPRR2E	0.00173082	0.420408
LDC	RHOF	0.00172291	2.46157
LDC	LPAR2	0.00172261	1.44502
LDC	ATP2B1	0.00172256	0.269548
LDC	DTWD2	0.00172176	1.17313
LDC	SFTPD	0.00172124	1.81711
LDC	POLK	0.00172056	0.442823
LDC	SIPA1L2	0.00172051	0.339407
LDC	RC3H1	0.00172016	0.391543
LDC	PPP6R2	0.00171832	0.564026
LDC	ZNF501	0.00171114	0.44559
LDC	COMMD10	0.00171027	0.361653
LDC	SAMD9	0.00170842	0.756943
LDC	NEU3	0.00170553	1.80473
LDC	NUP85	0.00170461	0.355609
LDC	FLI1	0.00170309	0.320748
LDC	C16orf52	0.00170218	0.00884674
LDC	FAM179B	0.00170054	0.236353
LDC	VAMP3	0.00169928	0.0272938
LDC	KAT2B	0.00169688	1.38541
LDC	PKM	0.00169557	0.610758
LDC	PICK1	0.00169367	0.793405
LDC	DRAP1	0.00169344	0.231938
LDC	PI4KB	0.00169177	0.312955
LDC	MMAA	0.00169161	0.589928
LDC	CHRNA5	0.0016901	0.947949
LDC	EMILIN2	0.00169006	0.813029
LDC	ZNF18	0.00168926	0.598349
LDC	SH3BGRL3	0.00168902	1.0435
LDC	IARS	0.00168722	0.106389
LDC	CBLL1	0.00168673	0.243814
LDC	YDJC	0.00168636	0.0190369
LDC	USB1	0.0016834	0.631028
LDC	KPNA5	0.00168265	0.178315
LDC	CCND3	0.00168199	1.04702
LDC	CYTH3	0.00168137	0.544503
LDC	BLOC1S2	0.00167929	0.504525
LDC	IRAK4	0.00167895	0.643078
LDC	POLM	0.00167866	0.442479
LDC	CRIP1	0.00167857	0.586182
LDC	SLC25A43	0.00167808	0.0458483
LDC	MAN2A1	0.00167715	1.11244
LDC	PIM2	0.00167687	1.7521
LDC	ARHGEF5	0.001676	0.0346292
LDC	ASF1B	0.00167333	1.34053
LDC	PNISR	0.00167266	0.0439627
LDC	SLC9A2	0.00167072	4.16834
LDC	LRRC7	0.0016688	1.4437
LDC	RARA	0.00166877	1.51367
LDC	EGR2	0.00166854	0.544851
LDC	GPATCH11	0.00166823	0.736931
LDC	KIN	0.00166569	0.425492
LDC	AGO3	0.00166566	0.277773
LDC	FBXO16	0.00166554	2.57402
LDC	ATP6AP2	0.00166507	0.0457414
LDC	ZNF532	0.00166462	0.95262
LDC	DCLRE1B	0.00166436	2.07866
LDC	EXD3	0.00166317	0.250164
LDC	B3GAT3	0.00166154	0.0145952
LDC	VPS41	0.00166026	1.05359
LDC	PGBD1	0.00165959	1.39203
LDC	PCNXL4	0.00165931	0.0787098
LDC	UBE2K	0.00165797	0.152056
LDC	ZC3H8	0.00165673	0.117443
LDC	FAM101B	0.00165583	0.383152
LDC	C3orf62	0.00165394	0.964324
LDC	ARHGEF1	0.00165018	0.468859
LDC	UVRAG	0.00164968	1.35108
LDC	COX15	0.00164791	0.772693
LDC	GTF2F2	0.00164776	0.0929154
LDC	HEATR5B	0.00164434	0.809268
LDC	WDR6	0.00164362	0.94671
LDC	ADAM12	0.00164335	0.636936
LDC	LONP1	0.00164208	0.132461
LDC	ANAPC15	0.00163949	0.215142
LDC	CCM2	0.00163866	0.446397
LDC	ZNF425	0.0016381	1.06623
LDC	OSTM1	0.00163454	0.303442
LDC	ZNF548	0.00163428	0.619674
LDC	EP300	0.0016335	0.347712
LDC	VSIG10	0.0016316	1.13609
LDC	ATF5	0.00163146	1.5881
LDC	PTOV1	0.00163132	0.0123036
LDC	AHI1	0.00162917	0.055047
LDC	ZXDC	0.00162874	0.469508
LDC	APH1A	0.00162834	0.23614
LDC	AP3M1	0.00162799	0.657712
LDC	SDSL	0.00162735	2.37044
LDC	CBL	0.00162422	1.63364
LDC	POC5	0.00162421	1.08984
LDC	FGR	0.00162273	3.3891
LDC	PTPN22	0.00162251	2.1472
LDC	PPP1R9B	0.00162015	0.66317
LDC	MEGF11	0.00162012	2.87559
LDC	KCTD5	0.00161961	0.528941
LDC	HIVEP1	0.00161958	0.29428
LDC	PIP5K1A	0.00161901	0.194251
LDC	JOSD1	0.00161826	0.288306
LDC	RYK	0.00161668	0.652302
LDC	SNRNP70	0.00161571	0.127011
LDC	SIMC1	0.00161387	0.173678
LDC	BRPF1	0.00161303	0.529386
LDC	PCDH10	0.00161276	3.0854
LDC	AKIP1	0.00161259	1.13083
LDC	COQ6	0.00161154	0.515627
LDC	HIST4H4	0.00161135	0.481269
LDC	ZDHHC13	0.00160987	0.201894
LDC	TNFAIP3	0.00160843	0.260277
LDC	COL4A3	0.00160682	1.50657
LDC	MAP3K7	0.00160679	0.613666
LDC	SPRYD4	0.00160485	0.075956
LDC	NNT	0.00160403	0.08774
LDC	NUP155	0.00160395	0.325508
LDC	RP11-345J4.5	0.00160332	1.49764
LDC	CYP51A1	0.00160193	0.274747
LDC	TMEM106B	0.00160149	0.365299
LDC	ZFHX3	0.00160056	1.19078
LDC	PFKL	0.00160041	0.422186
LDC	C9orf66	0.00160017	2.69887
LDC	ZNF671	0.00159997	3.26193
LDC	ATXN1	0.00159973	0.444387
LDC	AP3B1	0.00159888	0.0610704
LDC	DMXL1	0.0015988	0.0997601
LDC	PIK3CG	0.00159743	2.95271
LDC	UCN	0.00159535	2.04387
LDC	FAM221B	0.0015948	2.67116
LDC	PARP12	0.00159286	0.690953
LDC	TMEM229B	0.00158933	2.7381
LDC	CYB561D2	0.00158847	1.15657
LDC	ATM	0.00158827	0.392361
LDC	ZFHX4	0.00158643	1.19769
LDC	SMC4	0.00158633	0.0352583
LDC	LMO2	0.00158511	0.885338
LDC	CHL1	0.00158419	0.427021
LDC	TM7SF2	0.00158415	0.204457
LDC	RP11-514O12.4	0.00158263	3.49697
LDC	SEMA4F	0.00158006	1.37704
LDC	FIG4	0.00157779	0.280102
LDC	PPID	0.00157441	0.0302211
LDC	BNIP2	0.00157275	0.217745
LDC	PRCP	0.00157272	0.38951
LDC	NRIP1	0.00157269	0.0426839
LDC	FAM227B	0.00157024	0.773602
LDC	ZNF746	0.00156348	1.13104
LDC	OAZ1	0.00156216	0.419248
LDC	ZNF613	0.0015614	1.33784
LDC	CNTLN	0.00156109	0.205069
LDC	STK11	0.00156001	0.552744
LDC	SMYD3	0.00155842	0.657043
LDC	FPGS	0.00155667	1.1403
LDC	ANXA5	0.00155593	0.534744
LDC	ZNF699	0.00155589	0.542998
LDC	ZFP69	0.00155447	1.29055
LDC	KCTD20	0.00155212	0.407967
LDC	RTN2	0.00155197	0.72929
LDC	CTBP1	0.0015515	0.130487
LDC	KIAA1549L	0.00154828	3.97392
LDC	RANBP2	0.00154824	0.411341
LDC	DLG4	0.00154745	0.496637
LDC	CTDSPL2	0.0015447	0.172032
LDC	CNN2	0.00154321	0.947328
LDC	GNPDA1	0.00154297	0.696215
LDC	MON1B	0.00154259	0.584829
LDC	OTUD3	0.00154217	0.807
LDC	SIRT5	0.0015403	0.578849
LDC	NEDD1	0.00153819	0.357489
LDC	CUZD1	0.00153764	1.95839
LDC	BSCL2	0.00153709	1.63948
LDC	CCDC106	0.0015362	0.247697
LDC	AP5Z1	0.00153449	0.63045
LDC	GINS1	0.00153133	1.56295
LDC	UPRT	0.0015297	0.51179
LDC	POLL	0.00152896	1.39663
LDC	CLECL1	0.00152807	3.99199
LDC	RPIA	0.00152719	0.0386815
LDC	ZNF695	0.00152686	3.46828
LDC	PRKAB1	0.001526	0.419304
LDC	SENP8	0.00152442	0.642357
LDC	SLC27A2	0.001523	2.63308
LDC	AKR7A3	0.00152167	0.718828
LDC	CDKN2C	0.00152076	0.0953351
LDC	PIP	0.00152068	0.502448
LDC	RQCD1	0.00152058	0.492384
LDC	TMUB1	0.00151991	0.704661
LDC	C2CD2	0.00151755	0.407795
LDC	DEPDC4	0.00151731	1.64819
LDC	IL17RB	0.00151613	1.87096
LDC	DHRS7	0.00151539	0.0474782
LDC	ACTR3	0.00151526	1.10923
LDC	GNG2	0.00151291	1.76217
LDC	PSMB10	0.00151224	0.594792
LDC	GPD1	0.00151157	2.69151
LDC	ELP3	0.0015084	0.154117
LDC	WDYHV1	0.00150772	0.172107
LDC	LIG4	0.00150669	0.119762
LDC	TLR6	0.00150503	2.69366
LDC	SF3A2	0.0015048	0.100431
LDC	HIST1H2BK	0.0015029	1.9767
LDC	TP53BP1	0.00150214	0.268065
LDC	BAX	0.00150129	0.878498
LDC	ZC3H7B	0.00149882	0.353531
LDC	ORC2	0.00149704	0.288548
LDC	TANK	0.00149573	0.488553
LDC	EDEM3	0.00149507	0.236916
LDC	UBN1	0.00149499	0.34931
LDC	DCLRE1C	0.00149259	0.869761
LDC	POLR3D	0.00149229	0.339701
LDC	NADK2	0.00149008	0.00043499
LDC	CTNNBL1	0.00148942	0.465616
LDC	CERS5	0.00148817	0.00392842
LDC	TSPAN13	0.00148572	0.426059
LDC	PLB1	0.00148397	1.00032
LDC	ZNF212	0.00148327	0.652967
LDC	PRMT9	0.0014801	1.39234
LDC	TCEAL1	0.00147979	0.223319
LDC	SPTLC2	0.00147916	0.393035
LDC	VPS39	0.001479	0.268307
LDC	ZNF205	0.00147832	0.220263
LDC	OTOA	0.00147443	1.66767
LDC	P3H2	0.00147197	1.24014
LDC	PGK1	0.00147135	0.378754
LDC	ZFP36	0.0014712	0.556499
LDC	ARHGEF7	0.00147107	0.492444
LDC	ALG6	0.00147104	0.00187736
LDC	MYL12A	0.00146422	0.922831
LDC	LCN6	0.001459	1.34349
LDC	PPP1R2	0.00145511	0.60839
LDC	PSMC3IP	0.00145441	0.325338
LDC	PPP3CC	0.00145357	0.277157
LDC	IKBKG	0.0014485	0.834762
LDC	ZNF263	0.00144777	0.165426
LDC	CLASP2	0.00144011	0.408494
LDC	ZNF530	0.00143918	1.0697
LDC	TMEM169	0.00143758	3.74558
LDC	WHAMM	0.0014373	0.0766852
LDC	PRPSAP2	0.00143701	0.126021
LDC	OSBPL7	0.00143641	1.50165
LDC	SCAMP3	0.00143444	0.00138153
LDC	CDC34	0.00143443	0.389551
LDC	FBXW11	0.00143401	0.703417
LDC	EIF6	0.00143375	0.136135
LDC	VPS13C	0.00143245	0.636647
LDC	FBXO44	0.00143216	0.363494
LDC	CHPF2	0.00143074	0.756628
LDC	NETO2	0.00142974	1.36289
LDC	DUSP22	0.00142972	0.116717
LDC	SNTG2	0.00142364	2.01863
LDC	MFSD12	0.00142307	1.47694
LDC	EXOC6	0.00142184	2.06824
LDC	PUS7L	0.00142172	0.239122
LDC	CHD1L	0.00142061	0.916684
LDC	AKNA	0.00142048	1.74878
LDC	EGR4	0.00141922	2.37153
LDC	MYO1E	0.00141856	1.52415
LDC	ZMAT2	0.00141589	0.00586978
LDC	RNF216	0.0014144	0.106703
LDC	ZNF430	0.00141223	0.0433997
LDC	ATP13A2	0.00141191	0.945177
LDC	SLC17A5	0.001409	0.310201
LDC	WDR64	0.00140899	4.48388
LDC	DONSON	0.00140687	0.93215
LDC	HK2	0.00140668	1.5341
LDC	ZNF777	0.00140546	0.385684
LDC	SLC19A3	0.00140391	1.107
LDC	SNRPA	0.00140384	0.52232
LDC	DMC1	0.00140157	1.4513
LDC	PIK3CD	0.00140141	2.67862
LDC	KLF7	0.00139791	0.511536
LDC	TIMM17A	0.00139361	0.291817
LDC	CCRL2	0.00139344	1.98231
LDC	CD40	0.00139292	1.57394
LDC	CCAR1	0.00139084	0.205725
LDC	CA5A	0.00139069	4.03976
LDC	LAMTOR1	0.00139005	0.609137
LDC	ZC3H7A	0.00138836	0.909849
LDC	PAXIP1	0.00138717	0.601354
LDC	HCFC1	0.00138588	0.0416935
LDC	SCFD1	0.0013847	0.102965
LDC	CCDC12	0.00138384	0.195519
LDC	ZNF697	0.00138381	2.46718
LDC	C17orf64	0.00137571	4.23662
LDC	HIST2H2BF	0.00137102	0.838035
LDC	KLC2	0.00137051	0.574831
LDC	HPS1	0.00136975	0.711535
LDC	KIF17	0.00136972	2.45395
LDC	ZNF841	0.00136866	0.139637
LDC	SEC24A	0.00136788	0.105797
LDC	RBMS2	0.00136772	0.513156
LDC	LNPEP	0.00136194	0.31842
LDC	FAM129B	0.00136096	0.656417
LDC	TMUB2	0.00136027	0.845264
LDC	ZNF85	0.00135981	1.28425
LDC	STOX2	0.00135454	0.7595
LDC	SULT1C4	0.00135426	2.81546
LDC	FUK	0.00135396	0.407046
LDC	KIAA0101	0.00135292	0.299629
LDC	ZNF140	0.00135268	0.63565
LDC	CD163L1	0.00135174	0.784704
LDC	KCNH2	0.00135052	1.75644
LDC	CPEB3	0.00134741	0.320778
LDC	SLC39A11	0.00134484	0.769057
LDC	RNF13	0.00134421	0.29625
LDC	MFAP3	0.00134413	1.2548
LDC	RALGAPA2	0.00134323	0.330685
LDC	MAP3K6	0.00134023	0.00767178
LDC	CEACAM21	0.00134017	2.98619
LDC	SPAG4	0.00133805	1.4438
LDC	C4orf3	0.00133584	0.128968
LDC	CAMTA2	0.00133526	0.508287
LDC	SUPT4H1	0.00133483	0.651423
LDC	SCD	0.00133231	0.113965
LDC	C19orf54	0.00133117	1.39951
LDC	RILPL1	0.00133042	0.853882
LDC	BTG2	0.00132891	0.793747
LDC	CEP41	0.00132876	0.664178
LDC	GPR18	0.00132662	2.83425
LDC	RFC4	0.00132545	0.34474
LDC	TEP1	0.00132514	1.81617
LDC	ANP32E	0.00132371	0.206681
LDC	P4HA3	0.00132247	1.29713
LDC	FCN2	0.00132209	5.07261
LDC	SMOC1	0.00132126	1.61597
LDC	GMDS	0.00132122	1.17252
LDC	PSAPL1	0.00132027	0.199642
LDC	UTY	0.00131916	0.57264
LDC	RLF	0.00131438	0.327425
LDC	CYSLTR2	0.00131428	1.26395
LDC	CEL	0.00131217	2.31972
LDC	CLNS1A	0.00131184	0.302851
LDC	SLC38A9	0.00131174	0.609306
LDC	RASSF1	0.00131081	0.067839
LDC	RANBP17	0.00130988	0.753276
LDC	MLH1	0.00130902	0.544254
LDC	HMOX2	0.00130745	0.66872
LDC	SLC25A24	0.00130677	0.17229
LDC	ZYX	0.00130587	1.1295
LDC	RNF38	0.00130536	0.469114
LDC	EFTUD1	0.00130497	0.594374
LDC	IQSEC1	0.00130484	0.6786
LDC	RSU1	0.00130101	0.27858
LDC	UCK2	0.00129773	0.058691
LDC	HEMK1	0.00129707	0.654513
LDC	ATP5J2	0.00129499	0.0702417
LDC	PRR14L	0.00129401	0.391439
LDC	KLHL28	0.00129377	0.468344
LDC	HEATR1	0.00129145	0.0931439
LDC	FANCF	0.00128843	0.156044
LDC	SETDB2	0.00128644	1.07384
LDC	SPG11	0.00128591	0.214706
LDC	FAR2	0.00128223	0.316493
LDC	GNAO1	0.0012805	3.53099
LDC	FUZ	0.00127971	0.82595
LDC	ERCC6	0.00127684	0.0702445
LDC	ALKBH1	0.00127614	0.324757
LDC	CDSN	0.00127424	0.34547
LDC	TMEM107	0.00127393	0.772188
LDC	TAF10	0.0012731	0.2938
LDC	TSEN54	0.00127285	0.235605
LDC	ACAP1	0.00127239	1.69168
LDC	VDR	0.00126874	0.674149
LDC	TRAF3	0.00126865	0.634669
LDC	LDHD	0.00126778	1.01018
LDC	RAVER1	0.00126724	0.786464
LDC	GBGT1	0.00126723	0.943633
LDC	ATAD5	0.00126392	0.666578
LDC	GLYR1	0.00126321	0.547991
LDC	VTI1A	0.00126196	0.511052
LDC	TMEM62	0.00126071	0.452697
LDC	TTC12	0.00126061	0.0640827
LDC	TYK2	0.00125923	0.783365
LDC	ZNF714	0.00125831	1.3675
LDC	TRAPPC11	0.00125713	0.725063
LDC	RAB1B	0.00125488	0.0857592
LDC	RAB5C	0.0012524	0.465443
LDC	CCNA2	0.00125069	0.140958
LDC	ZNF747	0.00125062	0.428838
LDC	NCSTN	0.00125006	0.460724
LDC	GYPE	0.00124871	3.50527
LDC	CXorf38	0.00124724	1.23929
LDC	PI4K2B	0.00124644	0.185722
LDC	ARMCX3	0.00124604	0.135554
LDC	ANKRD9	0.00124587	0.0377888
LDC	HSP90AA1	0.00124505	0.110368
LDC	CEP57	0.00124475	0.036356
LDC	SCN9A	0.00124305	2.51889
LDC	APOO	0.00124289	0.696438
LDC	CABYR	0.00124264	3.20201
LDC	SIRT6	0.00124262	0.520111
LDC	ATP6V1F	0.00123954	0.109485
LDC	AP4B1	0.00123863	0.286367
LDC	TOR4A	0.00123795	1.77159
LDC	HMBS	0.00123673	0.43674
LDC	COX5A	0.00123626	0.269531
LDC	TREML4	0.00123595	8.46823
LDC	NUMB	0.00123554	0.661806
LDC	TAF9B	0.00123496	0.153646
LDC	BORCS5	0.0012343	0.468354
LDC	EXOC5	0.00123351	0.656752
LDC	GALNT18	0.00123281	0.902215
LDC	USP32	0.00123265	0.597268
LDC	PEX16	0.0012323	0.121572
LDC	VIL1	0.00123118	1.48741
LDC	KRT8	0.00123063	1.55013
LDC	ATP6V1C1	0.0012305	0.0519839
LDC	ZNF726	0.00123041	2.90429
LDC	WNT5B	0.00122953	0.386152
LDC	NXPE3	0.00122921	0.508756
LDC	ARPP19	0.00122918	0.475477
LDC	STX7	0.00122861	0.595407
LDC	CST7	0.00122819	3.25099
LDC	ZNF781	0.00122753	1.3236
LDC	FOS	0.00122642	0.214229
LDC	DSE	0.00122255	1.05393
LDC	PXT1	0.00122034	2.8764
LDC	TMEM256	0.00121993	0.147501
LDC	ZNF839	0.00121942	0.328605
LDC	HIST1H1B	0.00121774	0.331485
LDC	CTSV	0.00121733	0.198011
LDC	SIPA1L3	0.00121372	1.18391
LDC	FANCG	0.00121339	0.296115
LDC	B3GALT6	0.00121313	0.64183
LDC	AMPD3	0.00121234	1.11148
LDC	HERPUD1	0.00121211	0.0617551
LDC	RPA4	0.00121206	0.0274889
LDC	TFCP2L1	0.00120906	1.91916
LDC	PARP4	0.00120867	0.955624
LDC	FSD2	0.0012085	1.07797
LDC	CLEC4C	0.00120846	3.39727
LDC	DCLK2	0.00120813	1.27206
LDC	ARHGEF35	0.00120575	0.511103
LDC	ZNF215	0.00120524	1.8131
LDC	CDK11A	0.00120413	0.540183
LDC	RFFL	0.00120411	0.807356
LDC	LZTR1	0.00120394	0.682923
LDC	YPEL5	0.0012017	0.603424
LDC	MED12	0.00119905	1.02962
LDC	AKIRIN2	0.00119732	0.109369
LDC	FAM221A	0.00119715	0.46139
LDC	SUPT3H	0.00119695	0.0711262
LDC	SLC5A6	0.0011966	0.376598
LDC	PSMD13	0.00119492	0.0306906
LDC	OSTF1	0.00119476	0.17835
LDC	STK17B	0.00119453	1.9191
LDC	OXGR1	0.00119172	2.90597
LDC	ZBTB25	0.00118982	0.915426
LDC	SMNDC1	0.00118894	0.317581
LDC	MTMR4	0.00118821	0.352868
LDC	CPPED1	0.0011882	1.40367
LDC	MIER2	0.00118585	1.27672
LDC	ABCC1	0.00118542	0.793466
LDC	GPR55	0.00118388	1.50597
LDC	MCM9	0.00118354	0.836916
LDC	STK11IP	0.00117974	0.86161
LDC	ZNF3	0.00117957	0.145999
LDC	PPARD	0.00117931	0.0915564
LDC	UBE3C	0.00117784	0.0573099
LDC	GGACT	0.00117771	0.809121
LDC	C12orf66	0.00117503	0.93945
LDC	NPLOC4	0.001174	0.26599
LDC	NUDT13	0.00117347	0.598787
LDC	PTPN12	0.00117105	0.51831
LDC	LOR	0.00116958	0.0591514
LDC	CCZ1B	0.001167	0.047675
LDC	TMEM260	0.00116606	0.323049
LDC	PTPRD	0.00116558	3.05389
LDC	KLHL25	0.00116441	0.739952
LDC	EFCAB2	0.00116409	1.28685
LDC	GNAQ	0.00116343	0.531491
LDC	JMJD4	0.00116138	0.0976441
LDC	FAM3B	0.00116023	1.92496
LDC	HAVCR2	0.00115951	3.38488
LDC	C11orf63	0.00115599	1.05358
LDC	ARHGEF39	0.00115581	0.749925
LDC	ZNF316	0.00115471	0.441962
LDC	CCDC69	0.00115449	0.834267
LDC	PKN3	0.00115387	0.684543
LDC	KIAA1524	0.00115288	0.730302
LDC	HIST1H2BD	0.00115268	0.610132
LDC	FOXP4	0.00115162	0.0748704
LDC	TFAP2E	0.00115114	0.269417
LDC	RGS14	0.00114876	0.528181
LDC	PHKB	0.00114848	0.669252
LDC	PGA5	0.00114785	2.42971
LDC	TRIM17	0.00114571	1.31997
LDC	COPG1	0.00114529	0.18885
LDC	HARS2	0.00114493	0.291148
LDC	PDK1	0.0011445	0.388988
LDC	PIGN	0.00114431	0.408666
LDC	HCLS1	0.00114192	2.54294
LDC	PLAU	0.00113802	0.227622
LDC	LIX1L	0.00113727	0.830039
LDC	CDC42	0.00113716	0.503279
LDC	TMEM110-MUSTN1	0.00113617	2.93537
LDC	PET100	0.00113272	0.208702
LDC	ZNF25	0.00113242	0.199395
LDC	AOAH	0.00113192	0.348899
LDC	PHKG2	0.00113064	1.12399
LDC	DDX6	0.00113011	0.167187
LDC	ZNF304	0.00112911	0.119724
LDC	CAPZB	0.00112828	0.466359
LDC	KIAA1107	0.00112817	1.88098
LDC	SLC46A3	0.00112806	2.34029
LDC	FBRSL1	0.00112755	0.460068
LDC	DCAF16	0.00112712	0.142339
LDC	FBXL12	0.00112567	0.633118
LDC	MKL1	0.0011256	1.4272
LDC	TMEM39A	0.00112551	0.360016
LDC	LPAR5	0.00112537	2.32246
LDC	ARHGAP17	0.001124	0.570237
LDC	PPP2R2D	0.00112393	0.261519
LDC	ZNF813	0.00112187	1.08287
LDC	FECH	0.0011216	1.05908
LDC	MICU1	0.00112037	0.22672
LDC	RAB2B	0.00111974	0.112254
LDC	FAM58A	0.00111941	0.0875493
LDC	RP11-2C24.9	0.00111867	1.79067
LDC	LRRC34	0.00111618	0.782357
LDC	MBD4	0.00111501	0.563974
LDC	MPV17L2	0.00111453	0.610445
LDC	HMGN4	0.00111398	1.61426
LDC	YY1AP1	0.00111314	0.562301
LDC	MTBP	0.0011122	1.58449
LDC	BTBD10	0.001111	0.257904
LDC	FAM234B	0.00111001	1.05787
LDC	SGOL2	0.00110865	0.861746
LDC	ZNF589	0.00110844	0.299738
LDC	EPS15L1	0.00110826	0.040984
LDC	RAPGEF4	0.00110697	1.11539
LDC	NAIP	0.00110672	1.57761
LDC	ERMAP	0.0011067	0.864885
LDC	IL4I1	0.00110608	2.9946
LDC	NCKIPSD	0.00110538	0.648014
LDC	C1orf56	0.00110435	0.183161
LDC	NCOA5	0.00110241	0.676229
LDC	TMEM8A	0.00110185	1.17513
LDC	NECAP2	0.00110165	0.750616
LDC	RAD9A	0.00110081	0.603858
LDC	HSPB11	0.00109904	0.0628539
LDC	UBL5	0.0010976	0.209261
LDC	MIF	0.0010945	0.155151
LDC	PAPOLG	0.00109384	0.761244
LDC	PHF19	0.00109316	0.394287
LDC	MAD2L1	0.00109269	0.341412
LDC	HIST1H3A	0.00108643	0.0919472
LDC	H2BFS	0.00108511	3.19835
LDC	FAN1	0.00108384	0.735539
LDC	RFT1	0.00108254	0.189984
LDC	DCANP1	0.00108221	5.68032
LDC	FASTKD3	0.00107935	1.15768
LDC	TRPV2	0.00107493	2.15751
LDC	AKAP2	0.00107372	0.372057
LDC	DNAJB9	0.00107206	0.324393
LDC	C14orf169	0.00107152	0.544653
LDC	WDR90	0.00107083	0.0169188
LDC	DDN	0.00106667	2.46903
LDC	TOP2A	0.00106416	0.710129
LDC	RPH3AL	0.0010631	1.16099
LDC	RFC3	0.00106272	0.454135
LDC	COPRS	0.00106084	0.359721
LDC	DPH3	0.0010598	0.41411
LDC	MARS	0.00105806	0.880776
LDC	CCNA1	0.00105782	1.33501
LDC	UBR2	0.00105576	0.0376072
LDC	RAB30	0.0010557	0.659022
LDC	DLGAP4	0.00105492	0.657793
LDC	PXK	0.00105386	0.294476
LDC	INTS8	0.00105326	0.614117
LDC	ZNF638	0.00105232	0.169301
LDC	P3H1	0.00105192	0.201073
LDC	ANKRD16	0.00104976	0.20606
LDC	RAB11B	0.00104959	0.309654
LDC	NANOS3	0.00104882	1.37749
LDC	ZNF596	0.00104742	1.73462
LDC	ZNF605	0.00104654	0.0628323
LDC	CMTM7	0.00104558	2.85007
LDC	NBPF11	0.00104445	0.619605
LDC	LMAN2L	0.00104242	0.0929212
LDC	SPINT1	0.001042	0.167392
LDC	ST6GAL1	0.00104157	1.28451
LDC	KCNRG	0.00104008	1.02156
LDC	DNAH11	0.00103592	0.315078
LDC	CTH	0.00103564	1.33101
LDC	ZNF791	0.00103519	0.169394
LDC	RAD51AP1	0.00103367	0.891457
LDC	ECHDC1	0.00103351	0.165022
LDC	MAK16	0.00103184	0.204446
LDC	CDK9	0.00103077	0.259167
LDC	KCNB1	0.00102952	1.1295
LDC	PIEZO1	0.0010293	0.666984
LDC	HTRA4	0.00102917	1.20972
LDC	GPR65	0.00102762	2.30387
LDC	ZNF519	0.00102762	0.0666441
LDC	CNOT8	0.00102744	0.454225
LDC	COX16	0.00102551	0.284763
LDC	SCAF4	0.00102538	0.0199453
LDC	DBNL	0.00102524	0.699016
LDC	PSEN2	0.0010246	0.987412
LDC	ILK	0.0010241	0.0318853
LDC	RHOG	0.00102377	1.87702
LDC	TMEM135	0.0010232	0.281437
LDC	PIGS	0.00101978	0.557356
LDC	MYO1D	0.0010197	0.00982413
LDC	MTRNR2L1	0.00101957	0.248232
LDC	RAB44	0.00101862	0.205437
LDC	NINJ2	0.00101682	0.621182
LDC	ATIC	0.0010166	0.104377
LDC	AUNIP	0.00101639	0.817691
LDC	TXNDC12	0.0010161	0.279579
LDC	ZNF836	0.00101577	0.352442
LDC	PCLO	0.00101459	0.794193
LDC	ZNF76	0.00101303	0.153406
LDC	UBA3	0.00101102	0.0752404
LDC	DCK	0.00100997	1.19962
LDC	KIF18A	0.00100723	0.0921564
LDC	IBTK	0.00100618	0.202785
LDC	JAZF1	0.0010054	0.404915
LDC	M1AP	0.00100486	2.79466
LDC	HCCS	0.00100319	0.0599313
LDC	SP140L	0.00100217	1.02149
LDC	SLC30A4	0.000999968	0.137272
LDC	ZNF296	0.000999161	0.310113
LDC	ADCY10	0.000998534	2.49574
LDC	KLRK1	0.000997376	3.24542
LDC	CORO1C	0.000996778	0.511172
LDC	DLGAP3	0.000996672	0.839364
LDC	ZNF491	0.000996092	2.8741
LDC	ARPC3	0.000995952	1.41771
LDC	WRAP53	0.000995886	0.536496
LDC	ZMYM1	0.000995764	0.410528
LDC	GAK	0.000995355	0.205873
LDC	REL	0.000992968	0.832259
LDC	ARPIN	0.000990458	1.01834
LDC	MAZ	0.000989539	0.150694
LDC	KIF23	0.000989086	0.723594
LDC	PAQR4	0.000987735	0.16454
LDC	FLOT2	0.000983781	1.12903
LDC	ZNF267	0.000983779	1.34208
LDC	EPSTI1	0.000983676	1.40402
LDC	ACRBP	0.000981798	0.113731
LDC	PPP1R13B	0.000978957	0.609792
LDC	TAS2R30	0.000978227	1.61525
LDC	FAM124A	0.000977098	0.655
LDC	RARB	0.000976944	1.49864
LDC	NAV1	0.000976885	0.212463
LDC	HIST2H2AB	0.000974024	0.534984
LDC	CHFR	0.000973424	1.0784
LDC	GALNT11	0.000972848	0.272663
LDC	MTCH2	0.000970757	0.0188983
LDC	TADA1	0.000969766	0.140274
LDC	HDAC2	0.000968067	0.0208256
LDC	APBB1IP	0.000966232	2.47689
LDC	RASA2	0.000965696	0.438925
LDC	TOMM34	0.000963607	2.09082
LDC	SHKBP1	0.000959382	1.1112
LDC	POLR3K	0.000959307	0.143612
LDC	GPRIN1	0.000957246	0.0599327
LDC	CLN6	0.000957101	0.0776191
LDC	DHRS2	0.000956323	2.03088
LDC	PRICKLE3	0.000955737	0.400638
LDC	CDKL4	0.000953303	2.19666
LDC	ASGR2	0.000952409	3.76524
LDC	CHKA	0.000950985	0.963054
LDC	SPTBN4	0.000950925	2.75256
LDC	BIVM	0.000949717	0.156365
LDC	RBM12	0.000949204	0.375538
LDC	MYSM1	0.000949064	0.12669
LDC	DOCK2	0.000948594	2.22057
LDC	DPF3	0.000945719	2.62401
LDC	IL2RG	0.000943658	2.37371
LDC	BNIP1	0.000943347	0.16427
LDC	PRIM1	0.000942846	0.842247
LDC	MTRR	0.000942313	0.0971674
LDC	KCTD18	0.000941768	0.118837
LDC	DUSP28	0.000941737	0.266763
LDC	GTSF1	0.000938705	2.4948
LDC	F8	0.00093809	0.4867
LDC	GPR137B	0.000936555	1.76391
LDC	DRAXIN	0.000934814	2.24788
LDC	NRIP3	0.000933257	1.55038
LDC	GTF2E1	0.000932357	0.605432
LDC	AP1M1	0.000932339	0.378521
LDC	FDCSP	0.000931129	2.19728
LDC	ERO1A	0.000930884	0.348996
LDC	FAM107B	0.000929928	0.430693
LDC	TIMM23B	0.000929584	0.543789
LDC	MORC3	0.000929065	0.249311
LDC	CR1L	0.000929037	3.14447
LDC	ZMYND8	0.000928985	0.845306
LDC	TRIM39	0.000928392	0.715743
LDC	PDIA4	0.000924699	0.245334
LDC	TDP1	0.000920602	1.14807
LDC	MIF4GD	0.000918294	0.863392
LDC	ARID5A	0.000918078	0.446001
LDC	ANXA9	0.000917445	0.740046
LDC	CCDC93	0.000916015	0.153808
LDC	CFAP126	0.000915943	4.60181
LDC	USP22	0.0009138	0.190759
LDC	LRRC16B	0.000913706	0.170477
LDC	ZBTB34	0.000911372	0.507804
LDC	FER1L6	0.000910227	5.95416
LDC	ZNF705A	0.000910154	3.82636
LDC	FBXW4	0.00090962	0.199071
LDC	CTB-50L17.14	0.000909571	2.71021
LDC	NRL	0.000906171	2.20623
LDC	SLC19A1	0.000905972	1.84964
LDC	VPS35	0.000905678	0.283285
LDC	BASP1	0.000903688	1.12606
LDC	UBR5	0.000903109	0.241637
LDC	GUCY2D	0.000902182	2.38409
LDC	CKAP2L	0.00090168	1.00082
LDC	PCSK4	0.000901424	1.99721
LDC	DECR2	0.000901114	0.2461
LDC	TBKBP1	0.000901087	0.495916
LDC	BAAT	0.00089975	3.02274
LDC	FOCAD	0.000899657	0.7432
LDC	TRAPPC1	0.000898978	0.138048
LDC	BTN2A1	0.000898311	0.982809
LDC	TSGA10	0.000897415	0.739998
LDC	NOXA1	0.000897022	1.52401
LDC	RSBN1	0.000896706	0.171512
LDC	TSPAN32	0.000895034	2.09606
LDC	TCAF2	0.000895023	1.76428
LDC	TAS2R46	0.000892445	4.71839
LDC	FAM214B	0.000892122	0.637458
LDC	PARP6	0.000891658	0.680515
LDC	XPA	0.00089009	0.0132733
LDC	CHP1	0.00088936	0.00568515
LDC	DHRS13	0.000887785	1.21382
LDC	GJA5	0.000885639	2.33551
LDC	ZNF692	0.000883651	0.276809
LDC	POU6F1	0.00088171	0.235262
LDC	NR1H2	0.000881367	0.027265
LDC	TGDS	0.000880995	0.709859
LDC	TRRAP	0.000879375	0.128612
LDC	MAMLD1	0.00087823	0.428388
LDC	PPFIBP1	0.000876829	0.23614
LDC	ETAA1	0.000874845	0.824312
LDC	SEC61G	0.000874526	0.275885
LDC	ZNF169	0.000874283	0.380164
LDC	ARSB	0.000874035	1.80673
LDC	ARHGEF6	0.000873966	1.18444
LDC	SENP1	0.000871186	0.576495
LDC	AP2M1	0.000870701	0.0697761
LDC	PHRF1	0.000869431	0.79022
LDC	PPP2R1B	0.000868808	0.355431
LDC	SUN2	0.000867464	0.282872
LDC	GABARAP	0.000866608	0.558141
LDC	FAM13B	0.000866155	0.445667
LDC	SRD5A3	0.000865275	0.0712016
LDC	USPL1	0.000865195	0.200951
LDC	C19orf81	0.000863579	0.236922
LDC	PELP1	0.00086294	0.533028
LDC	DHRSX	0.000862796	0.199269
LDC	C12orf56	0.000861883	1.1641
LDC	MED14	0.000861244	1.22542
LDC	CMC1	0.000861155	0.120855
LDC	GPR84	0.000860011	2.08611
LDC	GGA3	0.000858056	1.00324
LDC	FAM218A	0.000857781	1.45656
LDC	NRCAM	0.000857344	2.91503
LDC	ZNF556	0.000856668	0.897751
LDC	P4HA1	0.000853864	0.962287
LDC	ZFC3H1	0.000853858	0.0701734
LDC	PGM2L1	0.000852418	0.944866
LDC	CCNK	0.000850575	0.210779
LDC	RP5-966M1.6	0.000849588	2.32758
LDC	AC016549.1	0.000849508	1.70037
LDC	MGA	0.000849372	0.381268
LDC	IKBKB	0.000848815	0.0024278
LDC	ACOX1	0.000848176	0.506685
LDC	CCDC150	0.000846468	0.981069
LDC	DLGAP5	0.000846314	0.792884
LDC	MCF2L2	0.000843458	2.17264
LDC	RPN2	0.000843307	0.250919
LDC	NCAPG	0.000843103	0.539017
LDC	KLHL36	0.000842514	0.405921
LDC	SGMS1	0.000842452	0.251819
LDC	AGAP9	0.000840185	1.5253
LDC	CDC37	0.000840099	0.685349
LDC	ANKRD52	0.00083995	0.542337
LDC	DGKD	0.000839569	1.25927
LDC	COPA	0.000839288	0.124938
LDC	CBR3	0.000838382	0.21758
LDC	GLS	0.000837717	0.724411
LDC	DDX55	0.000836784	0.055338
LDC	CDC40	0.000836365	0.0285189
LDC	FAM153A	0.000834877	1.51469
LDC	ATRNL1	0.000832476	1.08641
LDC	LANCL2	0.00083215	0.694772
LDC	SLF2	0.000828775	0.0137768
LDC	POLR3F	0.000825914	0.366369
LDC	ENY2	0.000825389	0.359805
LDC	FDX1	0.000825259	0.451165
LDC	TRA2B	0.000824311	0.32063
LDC	FOXJ2	0.000820375	0.305684
LDC	SLC27A3	0.00081979	1.2631
LDC	TMEM221	0.000819176	2.744
LDC	MAP3K2	0.000817837	0.558735
LDC	CPNE1	0.000814643	0.257976
LDC	ELL	0.000814549	0.420285
LDC	RAD18	0.00081419	0.131798
LDC	SMU1	0.000812444	0.0603845
LDC	ZBTB24	0.000811049	0.940421
LDC	PCSK7	0.000806939	0.120783
LDC	TBC1D3B	0.000804911	6.74111
LDC	SAG	0.000803296	3.21588
LDC	EPM2AIP1	0.000801906	0.0961368
LDC	CTRL	0.000801163	3.61248
LDC	ISPD	0.000800699	0.776633
LDC	AAAS	0.000799016	0.418353
LDC	PLA1A	0.000797339	2.89712
LDC	ZFPM1	0.00079558	0.147329
LDC	STAM2	0.000790534	0.0931866
LDC	SKA2	0.000790254	0.597828
LDC	MINPP1	0.000789446	0.658489
LDC	CCNYL1	0.000789082	1.57551
LDC	ZFP30	0.000788817	0.327962
LDC	DEPDC5	0.000787381	1.64517
LDC	HIPK1	0.000784649	0.655262
LDC	TCF19	0.00078417	0.178264
LDC	APIP	0.000783327	0.0420037
LDC	ANKRA2	0.000783173	0.12222
LDC	LSM6	0.0007814	0.284512
LDC	STX8	0.000780546	0.0774123
LDC	FAM122B	0.000779925	0.556246
LDC	CARS2	0.000778099	0.34378
LDC	TRIM66	0.000777112	0.905933
LDC	EFCAB11	0.000776586	0.964782
LDC	AIFM1	0.000776468	0.459422
LDC	LSM11	0.000776079	0.143957
LDC	NAPRT	0.000775191	0.339545
LDC	POGLUT1	0.000774954	0.358589
LDC	KBTBD4	0.000774944	0.0368341
LDC	GPR108	0.00077347	0.538603
LDC	ZFAND3	0.000772735	0.262309
LDC	ZNF121	0.000772561	0.370991
LDC	NEMF	0.000769675	0.239784
LDC	HPS6	0.000768241	0.53067
LDC	UTP14A	0.000767524	0.312968
LDC	PRPS1	0.000766976	0.516905
LDC	ABCC10	0.000766044	0.547912
LDC	BAG4	0.000762894	0.454904
LDC	TRIM41	0.000762713	0.458898
LDC	COL9A2	0.000762564	3.30724
LDC	LYL1	0.000760651	0.709801
LDC	RELL1	0.000760274	0.151874
LDC	WDR91	0.000760218	1.07839
LDC	NARF	0.000760167	0.477402
LDC	SNPH	0.000758672	3.43623
LDC	ZNF93	0.000758466	1.37777
LDC	MGAM	0.000757431	5.25893
LDC	KYNU	0.000756748	2.74521
LDC	CDH20	0.000756516	7.61205
LDC	IDO2	0.000756512	5.45551
LDC	LSM10	0.00075614	0.334118
LDC	FGF23	0.000752317	3.99708
LDC	ITPR1	0.000752307	0.141849
LDC	PVR	0.000752237	1.62328
LDC	PALB2	0.000751746	0.740977
LDC	ORC5	0.000750657	0.456074
LDC	VWA9	0.00075025	0.267469
LDC	RAP2C	0.000749056	0.712974
LDC	SP2	0.000748972	0.493043
LDC	ZNF680	0.000748852	0.217151
LDC	PDIK1L	0.000748809	0.344537
LDC	VRK3	0.000746585	0.168165
LDC	PRICKLE4	0.000746163	0.432628
LDC	LOXL3	0.000745119	1.06773
LDC	TRAFD1	0.000744524	0.350884
LDC	CPOX	0.000743723	0.436467
LDC	PIK3CA	0.000742401	0.193378
LDC	SLC25A30	0.000738965	0.134382
LDC	ZNF549	0.00073813	1.46802
LDC	RCC2	0.000737531	0.177366
LDC	CDCA2	0.000733911	0.890671
LDC	BCKDHB	0.000732736	0.0877549
LDC	AURKB	0.000731857	1.01415
LDC	NRAS	0.000731159	0.314421
LDC	LAT2	0.000730476	2.20876
LDC	PIKFYVE	0.000729547	0.927592
LDC	PON2	0.000728734	1.0022
LDC	SIPA1	0.000728191	0.690837
LDC	SGSM3	0.000726178	0.0591865
LDC	SAMD12	0.000725051	0.398557
LDC	NOP9	0.000724027	0.289666
LDC	VRK2	0.000723741	0.875108
LDC	AKAP10	0.00072294	0.907845
LDC	KIF26B	0.000722006	0.860912
LDC	METTL12	0.000721986	0.183152
LDC	ARL8A	0.000718225	0.403038
LDC	HIST1H2AM	0.000716883	0.640234
LDC	SGK2	0.000715503	0.893389
LDC	ENTPD6	0.000714971	0.448725
LDC	GPR89B	0.000714952	0.247146
LDC	MTRNR2L4	0.000710515	3.01326
LDC	AARS2	0.000709662	1.76795
LDC	DGKI	0.000709612	3.10668
LDC	CHRNA10	0.000708891	0.725075
LDC	NOMO3	0.000708643	1.38153
LDC	BPHL	0.00070842	0.583917
LDC	GMEB2	0.000706193	0.290656
LDC	CKS2	0.000704959	0.198313
LDC	CLDN20	0.000703805	4.81516
LDC	SDCCAG8	0.000703705	0.0417366
LDC	SLC29A2	0.000703057	1.54903
LDC	ZNF154	0.000701487	1.91738
LDC	XRCC4	0.00070123	0.430957
LDC	PTGER4	0.000701046	0.0245501
LDC	SYNRG	0.000700647	0.138172
LDC	TIMM10	0.000698471	0.407414
LDC	HCRTR2	0.000698153	7.74149
LDC	FAM192A	0.000697575	0.300166
LDC	TSPAN15	0.000697388	1.55043
LDC	KLRC4	0.000695987	2.24493
LDC	C19orf84	0.00069232	3.71342
LDC	M6PR	0.000691573	0.952276
LDC	TOP3A	0.000691233	0.0976707
LDC	GOLGA8A	0.00069111	0.737557
LDC	DNAH7	0.000690202	2.11789
LDC	PRODH	0.000689175	1.59308
LDC	MFSD6L	0.000688969	5.21774
LDC	ACOT8	0.00068749	0.0565134
LDC	FAM171B	0.000687276	0.499148
LDC	MARCH8	0.000686882	0.801814
LDC	PDE7A	0.000686455	0.288849
LDC	CHRFAM7A	0.000682727	0.799335
LDC	DNAH14	0.000680922	0.795647
LDC	SGPL1	0.000680219	0.727728
LDC	C20orf144	0.000678304	3.73819
LDC	CCL1	0.000678136	1.47618
LDC	NOM1	0.000674151	0.169243
LDC	TBC1D12	0.00067198	0.101186
LDC	ZKSCAN3	0.000671431	0.64537
LDC	ABI3	0.000671165	3.71715
LDC	ACAD11	0.000669602	1.59567
LDC	GCC1	0.000668424	0.315509
LDC	HCG27	0.000664883	1.69992
LDC	SUV39H2	0.000664408	0.064964
LDC	RGS19	0.000664036	2.5064
LDC	FITM1	0.000663838	1.77567
LDC	NOD2	0.000662417	1.3716
LDC	INF2	0.000662028	0.581515
LDC	CD200R1	0.000661166	0.661072
LDC	DLX1	0.000660682	1.57772
LDC	PRKACB	0.000658274	0.622015
LDC	NCR3LG1	0.000656642	2.61607
LDC	RB1	0.000656519	1.45646
LDC	ZNF749	0.000655041	1.68766
LDC	CIT	0.000654718	0.625836
LDC	TRPM7	0.000654103	0.0844469
LDC	KIF1A	0.000653783	1.7961
LDC	NAMPT	0.000653447	0.896041
LDC	FAM153B	0.000652265	0.040926
LDC	HCN3	0.000651927	0.876234
LDC	FAM109B	0.000651441	0.243368
LDC	METAP1	0.000650958	0.0441409
LDC	RNF2	0.000649895	0.00416539
LDC	TIPIN	0.000649644	0.136509
LDC	NACC1	0.000649389	0.447767
LDC	C4orf48	0.000648966	1.69769
LDC	TCP10L	0.000648785	1.71453
LDC	SMG5	0.000648607	0.181216
LDC	CSGALNACT2	0.000647625	1.09873
LDC	LY96	0.000645842	1.59113
LDC	SALL2	0.000645269	0.837283
LDC	HINT3	0.000645126	0.119347
LDC	CCDC113	0.000644037	0.754151
LDC	CLHC1	0.000642887	0.982229
LDC	ADD2	0.00064032	2.89009
LDC	SLC30A10	0.000639252	2.31258
LDC	RP11-849H4.2	0.00063754	0.966024
LDC	FAM231D	0.000637222	2.05676
LDC	SUPT20H	0.000634672	0.257313
LDC	ZC3H10	0.000634225	0.466303
LDC	KIF11	0.000632728	0.208805
LDC	MTMR9	0.000631274	1.23081
LDC	PCGF6	0.000630455	0.409992
LDC	NPIPB6	0.000630371	0.6519
LDC	ZNF641	0.000630327	0.625761
LDC	GIT2	0.00063004	1.12162
LDC	UPF3B	0.000629903	0.41036
LDC	DNM2	0.000629387	0.293736
LDC	KIF14	0.000628531	1.36959
LDC	DOK7	0.000627203	1.73524
LDC	ACAP2	0.000626822	0.00119457
LDC	LCE3D	0.000626611	0.474287
LDC	RAP1B	0.000624863	0.499099
LDC	GNPAT	0.000621723	0.698401
LDC	IST1	0.000620463	0.00401256
LDC	AP4S1	0.000620233	0.689245
LDC	SHCBP1	0.000617406	0.890988
LDC	ADGB	0.000616835	5.97446
LDC	HCAR1	0.000616651	2.87527
LDC	MSTO1	0.000612988	0.584337
LDC	ACADM	0.000612391	0.0271795
LDC	ALDH1B1	0.000611544	1.14676
LDC	HCK	0.000611331	4.08442
LDC	GRAMD4	0.000610934	1.19264
LDC	RNF123	0.000610181	0.275013
LDC	CLPTM1	0.000608616	0.199812
LDC	PTGES2	0.000608326	0.318438
LDC	GLT1D1	0.000608296	2.50162
LDC	YWHAB	0.000608221	0.140742
LDC	ZNF415	0.000607857	0.992078
LDC	PROCA1	0.000607293	1.36713
LDC	CCDC171	0.00060726	0.307411
LDC	MAPK1IP1L	0.000605988	0.0408369
LDC	PDCD10	0.000604224	0.116812
LDC	FKBP15	0.0006039	1.03961
LDC	ZNF229	0.000603093	2.87943
LDC	EZH2	0.000601324	0.388668
LDC	C11orf68	0.000601159	0.166252
LDC	TMEM9B	0.00060052	0.487046
LDC	ADORA1	0.000600259	5.72752
LDC	ARSG	0.000599334	0.22662
LDC	EPG5	0.000597844	0.205933
LDC	MAP3K14	0.000597625	1.16262
LDC	ADRA2B	0.000594251	2.21249
LDC	USF1	0.000593875	1.27599
LDC	CEP78	0.00059387	1.1331
LDC	ANKRD55	0.000593293	3.83865
LDC	BCL2L15	0.000591798	2.03836
LDC	MOB3A	0.000591497	1.98718
LDC	MAP4K1	0.000591015	1.37728
LDC	ZBP1	0.000590844	1.75285
LDC	PRR36	0.000588875	0.783146
LDC	RASAL2	0.000588756	0.99666
LDC	TMEM219	0.00058677	0.341231
LDC	ALKBH6	0.000584497	0.328281
LDC	ANKRD13D	0.000582628	0.509759
LDC	DUSP3	0.000580846	0.80363
LDC	CENPW	0.00057893	0.0393143
LDC	UPB1	0.000577959	0.224422
LDC	SLAMF8	0.000575903	3.37051
LDC	RAD54B	0.000575033	0.669093
LDC	GAS8	0.000573801	1.18265
LDC	PIK3C3	0.000573712	0.421717
LDC	MCAT	0.000573112	0.0960912
LDC	USP15	0.000571479	0.584997
LDC	TFIP11	0.000570452	0.0592776
LDC	ZNF486	0.000569948	1.20687
LDC	CIB1	0.000569529	0.707007
LDC	STPG2	0.000568603	3.99473
LDC	ZNF416	0.000568413	0.582262
LDC	PSD4	0.000568013	0.911525
LDC	MYO1F	0.000563553	2.16242
LDC	IRF5	0.000563489	2.91015
LDC	L3MBTL1	0.000562417	0.824089
LDC	GNB2	0.000562225	0.277234
LDC	ZCCHC4	0.000562001	0.483751
LDC	SH3BP1	0.000560875	1.18276
LDC	N4BP1	0.000559378	0.905789
LDC	CD160	0.000558919	1.39413
LDC	SOCS3	0.000556847	0.0815914
LDC	SCMH1	0.000556449	0.180687
LDC	SAPCD2	0.000556425	0.455775
LDC	FRY	0.000555532	0.351875
LDC	SENP7	0.000555307	0.372701
LDC	ZNF846	0.000554387	0.661177
LDC	SAMD14	0.000551576	1.60859
LDC	ARF5	0.000551092	0.528279
LDC	GPC6	0.000549946	2.82643
LDC	ACBD7	0.000547684	3.60499
LDC	SPACA4	0.000547042	1.5833
LDC	SP140	0.000545402	2.22387
LDC	CAT	0.000545394	0.282448
LDC	PLCL2	0.000545209	0.845902
LDC	CDK19	0.000544865	0.164539
LDC	C10orf76	0.000542443	0.778126
LDC	CDC14A	0.00054077	0.136898
LDC	SAP130	0.00053938	0.0584947
LDC	ZNF334	0.000537399	1.88476
LDC	ADGRF3	0.000537184	0.263471
LDC	BUB1B	0.000534805	0.990713
LDC	CEP55	0.00053041	0.520584
LDC	PFKFB3	0.000529507	0.737734
LDC	LCE1B	0.00052705	0.0752206
LDC	DENND4B	0.000523833	1.3727
LDC	TMEM51	0.000522979	0.982913
LDC	CCDC96	0.000521166	1.17344
LDC	RGPD2	0.000520876	3.09457
LDC	ELAVL1	0.000519229	0.166785
LDC	HSPA6	0.000518254	0.889854
LDC	LRRC37A2	0.000517274	1.65739
LDC	SCLY	0.000515829	0.782218
LDC	PPP6R1	0.000515266	0.893631
LDC	UBXN2B	0.000514727	0.314424
LDC	DBNDD1	0.000514651	0.838443
LDC	MAU2	0.000514613	0.154324
LDC	ENO3	0.000512988	2.40258
LDC	RNF111	0.000510638	0.149513
LDC	HMGN2	0.000508075	0.208821
LDC	STRADB	0.000508069	0.944824
LDC	OPA3	0.000506322	0.175683
LDC	GPC2	0.000504279	0.0804095
LDC	CBX8	0.000503238	0.650373
LDC	HIST1H3J	0.000502732	0.305529
LDC	LPIN1	0.00050187	0.479758
LDC	ZNF385C	0.000498953	0.00890431
LDC	ARHGDIA	0.000498677	0.532947
LDC	CHN2	0.000495292	2.91614
LDC	FANCC	0.000495168	0.52403
LDC	CELF2	0.000493511	1.04258
LDC	ACSM5	0.000492973	0.342993
LDC	CHODL	0.000490405	2.18301
LDC	MCTS1	0.000489936	0.00816201
LDC	GIPR	0.000489822	2.4828
LDC	GPS1	0.000489189	0.0270015
LDC	NDUFA3	0.00048712	0.412399
LDC	ZNF550	0.000486641	0.385482
LDC	EXTL1	0.000486217	2.38407
LDC	PSMD3	0.000485772	0.224596
LDC	TNFRSF8	0.000484549	3.61251
LDC	RPAP2	0.000482882	0.0412418
LDC	SLC10A7	0.00048221	0.76157
LDC	TIAM2	0.000481796	0.342004
LDC	SLC8B1	0.000481341	0.507458
LDC	CDC42EP3	0.00048096	1.25644
LDC	ZNF66	0.000480534	1.14842
LDC	MAS1	0.000480493	1.32874
LDC	TCP11L1	0.000479645	1.12774
LDC	CRYBB2	0.000476246	1.07833
LDC	SEMA6B	0.000473819	0.657059
LDC	SCAMP5	0.00047274	2.24451
LDC	PTEN	0.000472144	0.18033
LDC	SMARCD1	0.000471995	0.229083
LDC	FANCM	0.000471533	0.260736
LDC	WDR63	0.000469589	0.0770712
LDC	BAK1	0.000469557	0.783132
LDC	INPP4A	0.00046895	0.211155
LDC	AGAP5	0.000467152	2.18193
LDC	OAS3	0.000466968	0.0506128
LDC	GALNT7	0.000466025	1.47212
LDC	MMP1	0.000464481	1.2754
LDC	SLC43A3	0.00046383	0.954062
LDC	PIGBOS1	0.000463796	0.301953
LDC	ARSE	0.000463236	2.59399
LDC	AGBL3	0.000463024	0.476631
LDC	KEL	0.000461616	4.19506
LDC	DDX49	0.00046057	0.136471
LDC	CEP85	0.000460154	0.904754
LDC	TRAIP	0.000456894	0.82649
LDC	ENTPD2	0.000456037	0.901703
LDC	TMEM110	0.000455513	1.59214
LDC	ADRB1	0.000455177	1.3523
LDC	PABPC4	0.00045437	0.0100828
LDC	DMWD	0.000454157	1.00931
LDC	GALNS	0.000452776	0.737424
LDC	HDAC6	0.00044951	0.583358
LDC	KIFC1	0.000449282	0.723381
LDC	APOC2	0.000449162	5.3295
LDC	MVP	0.000448528	0.482517
LDC	C8orf76	0.000448374	0.278433
LDC	SGK223	0.000447432	0.264384
LDC	C2orf16	0.000447	7.51048
LDC	SERINC4	0.000446505	1.1518
LDC	ATP5L	0.000445891	0.0590681
LDC	CRTAM	0.000445764	1.09
LDC	ALPK2	0.000445214	0.326508
LDC	HMGB2	0.000445165	0.0340546
LDC	DIAPH1	0.000444954	0.600713
LDC	MOGS	0.000444274	0.572605
LDC	TK1	0.000444016	0.465414
LDC	IYD	0.000443954	4.1071
LDC	ZFP1	0.000443773	0.293529
LDC	RXFP1	0.000443413	4.40911
LDC	HTT	0.000442687	0.879363
LDC	MAP7D1	0.000441513	0.54389
LDC	GFI1	0.000440335	2.86407
LDC	ZNF280C	0.0004387	0.537713
LDC	MED9	0.000437695	0.327317
LDC	NSUN3	0.000435056	0.304912
LDC	DND1	0.000434538	0.584152
LDC	DBF4B	0.000434494	1.93201
LDC	AL049794.1	0.000433688	0.64255
LDC	CCDC67	0.0004312	4.55036
LDC	MYO1G	0.000430947	2.92389
LDC	SLC52A3	0.00042777	0.915028
LDC	SHTN1	0.000426956	0.815911
LDC	SNAI3	0.000426875	2.45036
LDC	HEATR3	0.000425375	0.269339
LDC	PLK1	0.000424897	1.26402
LDC	PLEKHH1	0.000424886	1.22681
LDC	IFNGR1	0.000424849	0.987746
LDC	NINJ1	0.000424476	0.607516
LDC	AHSA2	0.000423809	0.343806
LDC	ABCB9	0.000419471	1.03623
LDC	C2orf81	0.000417441	1.71265
LDC	TEX30	0.000417363	0.458517
LDC	WDR62	0.000417175	0.676477
LDC	NFKB2	0.000413369	0.928568
LDC	TMSB4Y	0.000413151	1.84659
LDC	ALPK1	0.000412295	0.278477
LDC	ABRA	0.000411002	2.50068
LDC	CCDC168	0.00041079	1.14798
LDC	SIGLEC9	0.000408819	2.78135
LDC	ENTPD7	0.000408793	0.374474
LDC	PIWIL1	0.000407378	2.26957
LDC	ASB9	0.000407048	0.799226
LDC	MOG	0.00040522	4.36516
LDC	FAM122A	0.000404847	0.0571057
LDC	PBX3	0.000404052	0.380312
LDC	NRROS	0.00040274	2.26345
LDC	TSACC	0.000401716	2.27073
LDC	CCDC144NL	0.000400454	0.902652
LDC	CDHR3	0.000399809	0.058703
LDC	SERTAD3	0.000398791	0.0243811
LDC	GCKR	0.000397455	4.8591
LDC	CCDC68	0.000397197	0.622913
LDC	HIST1H2BB	0.000394855	0.176404
LDC	TIMP1	0.000394706	0.518108
LDC	LMNB1	0.000393871	0.9399
LDC	CASP9	0.000391577	0.944384
LDC	RAPGEF1	0.00039108	0.974426
LDC	RAD52	0.000390335	0.209006
LDC	CXorf21	0.000389423	3.89852
LDC	METTL25	0.000388258	0.0665023
LDC	C2orf42	0.000387804	0.68565
LDC	OSBPL8	0.000387793	0.0322882
LDC	CYHR1	0.000386324	0.0387558
LDC	MFSD2B	0.000385448	1.10981
LDC	VOPP1	0.00038333	1.89449
LDC	TAF2	0.000383157	0.176619
LDC	TIGD3	0.000382695	1.09173
LDC	ITPRIPL1	0.000380701	2.05103
LDC	DTD2	0.000380673	0.217017
LDC	TMEM163	0.000380383	3.05308
LDC	RP11-286N22.8	0.000379732	0.688387
LDC	SH3BP4	0.000378333	0.553771
LDC	IFFO1	0.000378214	0.994444
LDC	RILP	0.000377685	0.472096
LDC	STK4	0.000377456	1.59242
LDC	NMT1	0.000377154	0.0270749
LDC	STX12	0.000376502	0.302194
LDC	CDKN1C	0.000375688	0.0231643
LDC	KIAA0355	0.000375632	0.0753207
LDC	FANCA	0.000375344	1.01132
LDC	MAGT1	0.000374506	0.109529
LDC	MAST3	0.000373684	0.626338
LDC	MRPL44	0.00037302	0.0223917
LDC	DNASE1L1	0.000371823	1.39694
LDC	SNAP23	0.000371705	0.867648
LDC	RRAD	0.000370774	0.0270724
LDC	CNR2	0.000369928	3.40255
LDC	SYNGR3	0.000369884	0.831378
LDC	UTP6	0.000368512	0.506784
LDC	RBM42	0.000368191	0.142556
LDC	EPB41L3	0.000367768	0.68715
LDC	CCDC61	0.000367497	0.291831
LDC	PRSS21	0.000366809	0.420082
LDC	CYTH2	0.000365989	0.106697
LDC	ZSCAN32	0.000365816	0.00657113
LDC	ZNF490	0.000364623	1.15201
LDC	SMPD2	0.000364116	0.027789
LDC	LMOD3	0.000362386	1.12283
LDC	TBX19	0.000360841	1.70845
LDC	LIMD1	0.000360158	0.826228
LDC	SCGB2A2	0.000359988	0.506051
LDC	FOXA3	0.000359766	1.15027
LDC	TESK1	0.00035804	0.38588
LDC	COX14	0.000357312	0.0218831
LDC	CCDC130	0.000357027	0.149548
LDC	RNASEL	0.000355346	0.856469
LDC	CDC6	0.000355081	0.186456
LDC	CHCHD7	0.000354604	0.323349
LDC	ASIC1	0.000354277	1.86619
LDC	RP2	0.000354154	0.624366
LDC	PI4K2A	0.000353875	0.0359385
LDC	CMTM8	0.000352479	0.581512
LDC	TACR2	0.000352117	2.05839
LDC	SYCP3	0.000351986	1.3722
LDC	PCP2	0.000350752	1.36466
LDC	TVP23A	0.00034808	3.05957
LDC	NPIPB5	0.000347986	0.209007
LDC	UQCR10	0.000347925	0.0103871
LDC	GPR85	0.000347134	2.13144
LDC	CDIP1	0.000346611	0.710023
LDC	AGPAT1	0.000346345	1.16522
LDC	BCS1L	0.000345994	0.0281449
LDC	SPRR2F	0.0003434	0.690543
LDC	ANGPTL6	0.000342959	0.856069
LDC	WDHD1	0.000338621	0.230707
LDC	IL15	0.000337652	0.467607
LDC	SFT2D3	0.000337324	0.105179
LDC	LBHD1	0.000335542	0.605347
LDC	NUDT3	0.000334451	0.425947
LDC	TTF2	0.000334431	0.701714
LDC	MOB3C	0.000331137	0.716334
LDC	GNB3	0.000331065	1.84169
LDC	ZNF808	0.000330567	1.09828
LDC	TMC8	0.000329361	0.684316
LDC	MTMR6	0.000325203	0.722924
LDC	THAP10	0.000324314	0.0402907
LDC	WAPL	0.000320254	0.296772
LDC	UBQLN1	0.00031914	0.0838217
LDC	HOMER1	0.000318577	0.780274
LDC	AMPD1	0.000318196	3.46522
LDC	CENPE	0.000317078	0.641306
LDC	SLC8A2	0.000316889	1.33965
LDC	TDRD1	0.00031658	3.20749
LDC	HIST1H4H	0.000316221	0.862401
LDC	ZIK1	0.000308817	0.597318
LDC	GCHFR	0.000307591	0.0109643
LDC	PPIB	0.000307504	0.0429295
LDC	ZNF264	0.000306171	0.0616974
LDC	SKIL	0.000305592	0.511499
LDC	MAEL	0.00030464	4.9194
LDC	CYP46A1	0.000304292	1.71451
LDC	CCDC141	0.000303732	0.343071
LDC	RAD51C	0.000303464	0.410855
LDC	C5	0.000303283	0.72193
LDC	CHRNB4	0.000303186	4.65227
LDC	CSTB	0.000302297	0.463949
LDC	GAREM2	0.000300117	1.79408
LDC	NFAM1	0.000300099	3.22816
LDC	AMBRA1	0.00029978	0.383267
LDC	FABP1	0.000299173	4.50262
LDC	TNFSF4	0.000297197	0.137574
LDC	GTF3C6	0.000297001	0.227301
LDC	NUDT19	0.000296919	0.0271703
LDC	TRPC1	0.000296263	0.0816507
LDC	KHDC1	0.00029435	0.982169
LDC	CAPN11	0.000293767	0.285332
LDC	MYLK4	0.000292053	1.156
LDC	ZNF776	0.000290694	1.26899
LDC	ERI2	0.000289611	0.658515
LDC	C20orf194	0.000289342	0.671549
LDC	PTGES3L	0.000286586	2.99828
LDC	ARHGAP11A	0.000286203	0.0914416
LDC	LINC01420	0.000286182	0.371251
LDC	LIPE	0.000285589	0.432193
LDC	ZFP69B	0.000285246	1.91875
LDC	DCP2	0.000284558	0.998526
LDC	LMNB2	0.000282928	0.194887
LDC	XPC	0.000281924	0.0922697
LDC	MARC2	0.000281588	0.998655
LDC	TSSK6	0.000280462	3.28009
LDC	ZNF691	0.000279647	0.604735
LDC	HUS1	0.000279024	0.684902
LDC	RNGTT	0.000278868	0.400861
LDC	GCN1	0.000276324	0.120955
LDC	FICD	0.000275297	1.2449
LDC	SLC2A11	0.000273175	0.516924
LDC	NIT2	0.000273117	0.0638775
LDC	ZNF222	0.000272817	0.484751
LDC	BRI3BP	0.00027204	0.658806
LDC	LRRC36	0.000271465	2.38405
LDC	AIFM3	0.000269492	0.843747
LDC	CELSR3	0.000269247	1.99442
LDC	TEX11	0.000269067	1.60268
LDC	CRLF3	0.000267014	0.033271
LDC	S100A6	0.000265185	0.676609
LDC	MXD3	0.000264484	0.542996
LDC	SLC7A14	0.000264424	3.20412
LDC	WHSC1	0.000263873	0.690684
LDC	CPT2	0.000263568	0.152008
LDC	PIP5K1B	0.000263157	0.638307
LDC	SLC12A6	0.000262574	0.510191
LDC	CHRNA7	0.000261264	1.74013
LDC	GOLGA6L9	0.000259957	0.121748
LDC	RAB17	0.000258629	0.877528
LDC	HES6	0.000257796	0.137585
LDC	PALM2-AKAP2	0.000257423	1.36283
LDC	MCMDC2	0.000256564	0.885805
LDC	TXNRD2	0.000256279	0.363552
LDC	TOP3B	0.000256144	0.210821
LDC	LRRC37A	0.000255992	2.09499
LDC	DNAJC24	0.000252758	1.21232
LDC	ELFN1	0.000252426	0.701127
LDC	RAB5B	0.00025209	0.286182
LDC	LRRC40	0.000251578	0.00915745
LDC	PPM1H	0.000250864	2.22261
LDC	ABAT	0.000250835	1.58207
LDC	C1orf228	0.000250281	1.58214
LDC	TRIM68	0.000250274	0.709084
LDC	ADAMTS6	0.000249462	0.77821
LDC	HACD4	0.000249328	0.685749
LDC	PIP4K2B	0.000248909	0.376243
LDC	SIX5	0.000248191	0.161467
LDC	HMBOX1	0.000246952	0.148756
LDC	PROX2	0.000246813	4.22439
LDC	HPGD	0.000246401	0.973901
LDC	CHAF1A	0.000244619	0.477708
LDC	SUFU	0.000243647	0.298708
LDC	DLX6	0.000241136	1.63777
LDC	BLNK	0.000240914	1.52657
LDC	MYH7B	0.000239365	1.62735
LDC	MICB	0.000236213	0.756564
LDC	MAN2B1	0.000235297	1.87623
LDC	CARD16	0.000235064	1.62213
LDC	PHTF2	0.000232969	0.897445
LDC	RHOU	0.000232847	1.14369
LDC	ZNF843	0.00023236	1.34861
LDC	GNL2	0.000229961	0.0210427
LDC	ARHGDIB	0.000228255	2.28287
LDC	EVI2B	0.000228225	2.69031
LDC	PHF10	0.000227772	0.082698
LDC	MYO7B	0.000227369	3.04895
LDC	RXRG	0.000227354	1.10299
LDC	RFC2	0.000225234	0.158749
LDC	ATHL1	0.000224937	0.140146
LDC	ATG13	0.000223095	0.0382647
LDC	POC1B	0.000222202	0.975213
LDC	HAUS4	0.000220397	0.258875
LDC	DPP9	0.000219165	0.393606
LDC	TRMT2A	0.000219073	0.365744
LDC	SLC17A8	0.000217218	2.69732
LDC	SUMO4	0.00021718	0.847851
LDC	DMRT3	0.000215524	1.57317
LDC	WDFY1	0.000211833	0.0761121
LDC	PCTP	0.000210918	0.348472
LDC	IL4R	0.000210479	0.219803
LDC	HESX1	0.000210358	1.45447
LDC	VPS18	0.000209772	1.23813
LDC	SGTB	0.00020687	0.685527
LDC	DDX54	0.000206093	0.439925
LDC	ELMO2	0.000205156	0.0382734
LDC	SNX32	0.000204947	1.42683
LDC	CCDC62	0.000204375	1.19063
LDC	ZNF8	0.000204032	1.11266
LDC	TMEM86A	0.000203047	0.477849
LDC	GPR17	0.000202657	5.42303
LDC	PSME3	0.000202163	0.00568572
LDC	BIN1	0.000201909	0.288597
LDC	ALDH8A1	0.000201048	1.7083
LDC	DTHD1	0.000200897	0.459965
LDC	RNF166	0.000199126	1.63599
LDC	CLIC1	0.000198387	0.492569
LDC	TMED5	0.000198157	0.382688
LDC	PDCD1LG2	0.000196981	0.773798
LDC	FPGT-TNNI3K	0.00019633	1.52439
LDC	ZNF114	0.000196178	2.32181
LDC	B3GNTL1	0.000195907	1.27722
LDC	TRIM61	0.000195631	1.773
LDC	SYCE1	0.00019495	2.32282
LDC	PABPC1L	0.000194778	0.382044
LDC	DMPK	0.000193755	1.04572
LDC	RTN4RL2	0.000192021	0.805987
LDC	VTN	0.000191335	3.64707
LDC	ZNF366	0.000189897	2.21514
LDC	TMEM231	0.000189734	0.255855
LDC	GCNT2	0.000189541	1.81067
LDC	HIST1H2BG	0.000189531	0.393515
LDC	ITGB1BP2	0.000189037	3.50092
LDC	TMCC3	0.000187988	0.261327
LDC	FOXM1	0.000187742	0.343102
LDC	AP000769.1	0.000187522	0.121906
LDC	RP11-574F21.3	0.00018596	1.828
LDC	WDR48	0.000185861	0.0777447
LDC	MTOR	0.000185384	0.00394108
LDC	NYAP2	0.000184124	3.06357
LDC	GPR89A	0.000184053	0.331323
LDC	OXTR	0.000182491	1.89165
LDC	ZNF483	0.000181174	0.171985
LDC	DNLZ	0.000178976	1.08936
LDC	MAPKAPK2	0.000177059	0.119854
LDC	DNAH1	0.000176192	0.152195
LDC	ZNF718	0.000176136	0.498737
LDC	ANKRD65	0.000174777	0.00351115
LDC	NEFL	0.000174168	2.12726
LDC	C1orf115	0.000174137	1.21295
LDC	ARHGAP15	0.000173442	0.863749
LDC	PMFBP1	0.000172128	4.14933
LDC	SLC25A29	0.000171026	1.66954
LDC	SMIM6	0.000167273	5.04977
LDC	LILRA4	0.000165423	5.30588
LDC	ZNF850	0.000164998	0.447977
LDC	TMEM182	0.000164734	1.84419
LDC	PARP3	0.000164536	0.0285375
LDC	TNIP3	0.00016258	0.920196
LDC	ELK4	0.000162286	0.0257421
LDC	TRIM21	0.000160848	1.41663
LDC	MB21D2	0.000158508	1.37124
LDC	ZKSCAN8	0.000157494	0.731637
LDC	FBXO41	0.000155155	1.89842
LDC	CABP7	0.000152908	5.61573
LDC	NUTM2D	0.000150929	3.52923
LDC	SIRT4	0.000150075	0.35743
LDC	MSH2	0.000147936	0.084116
LDC	AGER	0.000146905	2.202
LDC	MAPKAPK3	0.000146592	0.360942
LDC	IL27RA	0.000146259	0.669251
LDC	ZDHHC24	0.000146177	0.533752
LDC	ZNF724P	0.000145149	0.455975
LDC	MADCAM1	0.000144944	1.63157
LDC	HSCB	0.000141636	0.673877
LDC	KRT18	0.000141069	1.00201
LDC	ZNF621	0.000140978	0.744551
LDC	WFIKKN2	0.000139731	2.45317
LDC	EML4	0.000138939	0.375615
LDC	ATG14	0.000137931	0.0123282
LDC	MOGAT1	0.000137741	4.33642
LDC	ZNF230	0.000136277	0.336481
LDC	CXorf58	0.000136261	3.8961
LDC	ZNF7	0.000136182	0.0318387
LDC	FNDC5	0.000136008	1.07561
LDC	CEP120	0.000135552	0.239793
LDC	TPMT	0.000133716	0.437834
LDC	SEC22B	0.000133111	0.1755
LDC	GRM7	0.000132581	3.60216
LDC	ZNF432	0.000130682	0.499024
LDC	SCRG1	0.000130413	0.151031
LDC	ZNF117	0.000127863	0.457907
LDC	CERKL	0.000127798	3.80676
LDC	NEURL3	0.000127337	3.06077
LDC	CSRNP1	0.00012695	0.0201641
LDC	PPP1R18	0.000126212	0.394521
LDC	DTYMK	0.000124636	0.00129456
LDC	TTC14	0.000124468	0.063192
LDC	LCN12	0.000124139	3.53004
LDC	ADAM19	0.000120411	2.34116
LDC	IRAK2	0.000119873	0.515453
LDC	CYBB	0.00011821	1.90755
LDC	ZNF320	0.000117069	0.581488
LDC	PRELID3A	0.000115981	0.244134
LDC	INA	0.000115968	1.03806
LDC	SEC13	0.000115401	0.143334
LDC	INPP5J	0.000115199	1.41746
LDC	GSG1L	0.000114702	1.8059
LDC	SYVN1	0.000112862	0.00183124
LDC	OIP5	0.000112286	0.452202
LDC	C3orf38	0.000112101	0.268745
LDC	GRAMD1A	0.000111675	1.03636
LDC	HIST1H2BC	0.000110919	1.43379
LDC	RHOBTB2	0.000110621	0.432142
LDC	ZNF625	0.000109692	0.231315
LDC	MAN2B2	0.000109227	0.0683676
LDC	MRPL55	0.000109156	0.134296
LDC	AP4E1	0.000108495	0.54359
LDC	TIGD6	0.000108195	0.0357226
LDC	ITIH1	0.000108097	4.39803
LDC	KIF20A	0.000107552	1.50266
LDC	VPS11	0.000107471	0.487542
LDC	NQO2	0.000106001	0.279518
LDC	ERVK3-1	0.000105655	0.0329412
LDC	MROH1	0.000105538	0.228172
LDC	DKK4	0.000104716	3.29372
LDC	ERCC8	0.000104027	0.80182
LDC	SLC26A4	0.000103444	1.62886
LDC	B3GALNT2	0.000102807	0.425587
LDC	RBKS	0.000102676	0.262865
LDC	TCERG1	0.000100554	0.630303
LDC	KIAA0556	0.000100393	0.14639
LDC	TBC1D13	0.000100274	0.532045
LDC	STARD4	9.9801e-05	0.720709
LDC	C5orf34	9.85341e-05	1.56482
LDC	RECQL5	9.59494e-05	0.299239
LDC	DRAM2	9.50286e-05	0.187894
LDC	CD302	9.43847e-05	0.599766
LDC	SSRP1	8.96542e-05	0.0105317
LDC	RARS	8.92856e-05	0.00658354
LDC	CD69	8.8434e-05	2.0428
LDC	STKLD1	8.77801e-05	1.76135
LDC	FIP1L1	8.5497e-05	0.133842
LDC	SYCP2	8.51403e-05	0.342185
LDC	KLHL5	8.49108e-05	0.960666
LDC	PLEKHM3	8.35197e-05	1.86162
LDC	ZIC2	8.21391e-05	0.417144
LDC	FCER2	8.05059e-05	0.257454
LDC	FAM50A	8.03612e-05	0.596364
LDC	VHL	7.91981e-05	0.866154
LDC	SP110	7.87008e-05	0.14621
LDC	ZNF274	7.65839e-05	0.579785
LDC	SLC39A10	7.61231e-05	0.252057
LDC	PRPF4	7.48e-05	0.197164
LDC	INSIG2	7.25638e-05	0.56395
LDC	LIN37	7.23531e-05	1.10148
LDC	SNAP29	7.1773e-05	0.794173
LDC	MYBL2	6.99904e-05	0.325398
LDC	SMIM10L1	6.95311e-05	0.0190968
LDC	FAM179A	6.84651e-05	0.716463
LDC	C1orf186	6.72772e-05	1.18959
LDC	SERPINB9	6.72275e-05	1.94364
LDC	DHH	6.54301e-05	1.34948
LDC	TAP2	6.52895e-05	1.34088
LDC	RMND1	6.43162e-05	0.103796
LDC	NADSYN1	6.38212e-05	0.25735
LDC	VWA7	6.25991e-05	2.62654
LDC	ZNF784	6.23415e-05	0.826909
LDC	EHHADH	6.13995e-05	0.0177606
LDC	RTTN	6.09541e-05	1.08345
LDC	ZBTB37	6.06388e-05	0.404345
LDC	ZNF660	5.84057e-05	0.72059
LDC	FOXD2	5.83484e-05	1.57234
LDC	LCP2	5.77307e-05	2.14635
LDC	L1TD1	5.55794e-05	0.79222
LDC	PATL1	5.54686e-05	0.360471
LDC	PITPNA	5.54098e-05	0.277887
LDC	VARS2	5.39793e-05	0.0631363
LDC	CLDND1	5.36586e-05	0.313129
LDC	SIRPB2	5.14132e-05	0.798907
LDC	HLA-DOB	5.10765e-05	4.45434
LDC	MTFMT	5.06065e-05	1.02242
LDC	ZFP14	5.02297e-05	0.733428
LDC	FCGR3B	5.01411e-05	2.1721
LDC	PSTPIP1	4.99025e-05	1.18406
LDC	FAM159A	4.91487e-05	1.31293
LDC	JUND	4.74927e-05	0.25137
LDC	GID4	4.72545e-05	0.00429769
LDC	ACOXL	4.70245e-05	3.77548
LDC	MEIG1	4.63647e-05	1.03225
LDC	G0S2	4.59083e-05	2.24762
LDC	NLN	4.56995e-05	0.998055
LDC	ZNF180	4.53129e-05	0.116685
LDC	MKI67	4.40712e-05	0.763463
LDC	GPR1	4.37608e-05	0.224661
LDC	AGO2	3.94905e-05	0.17915
LDC	ZNF354B	3.93576e-05	0.40754
LDC	HIST1H1D	3.92292e-05	0.0619404
LDC	SOWAHA	3.91071e-05	3.72041
LDC	PLA2G15	3.91042e-05	0.507503
LDC	CETP	3.86654e-05	1.33486
LDC	DBNDD2	3.78243e-05	2.74127
LDC	KLRC4-KLRK1	3.59459e-05	4.95024
LDC	ZNF678	3.58283e-05	1.18805
LDC	CSNK1G1	3.5819e-05	0.189121
LDC	UNC13D	3.57456e-05	1.57989
LDC	CCDC163P	3.52687e-05	0.658026
LDC	RPN1	3.48151e-05	0.0463083
LDC	TPH2	3.40082e-05	2.52736
LDC	MGAT2	3.37923e-05	0.363781
LDC	CABIN1	3.36693e-05	0.206107
LDC	SLC25A20	3.29825e-05	1.13807
LDC	CD244	3.23296e-05	3.07534
LDC	JSRP1	3.16769e-05	2.09928
LDC	LRRIQ3	3.15172e-05	1.47661
LDC	TUBGCP4	3.09374e-05	0.530683
LDC	BTBD19	3.00413e-05	0.456213
LDC	CDK15	2.85766e-05	1.06763
LDC	FNIP2	2.85238e-05	0.327902
LDC	DTX3L	2.72845e-05	0.244066
LDC	MLXIPL	2.67249e-05	0.976329
LDC	SH2D6	2.67081e-05	3.02003
LDC	SMN1	2.43276e-05	0.20022
LDC	TMEM14B	2.36476e-05	0.422986
LDC	TREML2	2.29799e-05	4.24931
LDC	EGLN2	2.2441e-05	0.670493
LDC	PRSS53	2.2237e-05	1.59408
LDC	ASIC4	1.60381e-05	1.35713
LDC	MAPK8	1.58342e-05	0.409524
LDC	ATG7	1.43533e-05	0.629283
LDC	GATA6	1.16084e-05	1.29535
LDC	MICALCL	1.1082e-05	0.78309
LDC	MYLK3	9.31961e-06	3.51013
LDC	TRIM65	8.21576e-06	0.457213
LDC	SLC22A1	7.97067e-06	2.80323
LDC	MICAL2	7.954e-06	1.42095
LDC	SLC4A5	7.89115e-06	0.0938202
LDC	HIST1H3I	4.71338e-06	1.36495
LDC	ZKSCAN4	2.21839e-06	1.12691
LDC	ZNF277	1.40306e-06	0.335782
LDC	IDS	6.43627e-07	0.428796
DC MMP12+	CCL17	0.0990529	9.30827
DC MMP12+	MMP12	0.0734161	9.7252
DC MMP12+	CD1E	0.0531836	7.46623
DC MMP12+	CD1B	0.0457538	7.81786
DC MMP12+	LGALS2	0.0380513	6.00061
DC MMP12+	CD1A	0.0374156	7.57646
DC MMP12+	C15orf48	0.03728	7.54094
DC MMP12+	LYZ	0.0339951	7.46792
DC MMP12+	LIPA	0.0302938	4.82409
DC MMP12+	CD1C	0.0270581	6.31997
DC MMP12+	CLEC10A	0.0235782	5.92749
DC MMP12+	CST7	0.0234318	6.41747
DC MMP12+	RNASE6	0.0234005	5.28805
DC MMP12+	HLA-DQA1	0.0203938	7.50904
DC MMP12+	PKIB	0.0196451	5.12651
DC MMP12+	IL4I1	0.0195061	6.2375
DC MMP12+	COTL1	0.0189636	4.85342
DC MMP12+	ALOX15	0.0187164	6.53652
DC MMP12+	TIFAB	0.0182904	6.39146
DC MMP12+	HLA-DPA1	0.0172416	7.25627
DC MMP12+	RAB7B	0.016985	3.80712
DC MMP12+	PLEK	0.0168095	4.95544
DC MMP12+	SERPINA1	0.0164646	5.51273
DC MMP12+	HLA-DPB1	0.0162205	7.2001
DC MMP12+	FBP1	0.015917	5.59196
DC MMP12+	NUB1	0.0157298	2.7645
DC MMP12+	HLA-DQB1	0.0156916	6.4888
DC MMP12+	HLA-DRA	0.0155505	8.00871
DC MMP12+	HLA-DQA2	0.0154734	4.98696
DC MMP12+	FPR3	0.0145727	4.40024
DC MMP12+	CD40	0.0145585	3.82633
DC MMP12+	SLC7A11	0.014419	5.09315
DC MMP12+	ENTPD1	0.0144115	3.54726
DC MMP12+	VASH1	0.0142397	4.39482
DC MMP12+	DNASE1L3	0.0142385	3.7221
DC MMP12+	PPT1	0.013941	3.521
DC MMP12+	IGSF6	0.013901	4.83149
DC MMP12+	LCP1	0.013796	5.14258
DC MMP12+	CTSZ	0.013402	3.56645
DC MMP12+	CD226	0.0133906	4.73304
DC MMP12+	CTSH	0.0132991	3.68439
DC MMP12+	TXN	0.0131651	1.79768
DC MMP12+	CST6	0.0130801	2.53179
DC MMP12+	PLEKHO1	0.0130768	3.16054
DC MMP12+	CLEC5A	0.0129618	5.53369
DC MMP12+	IL1R2	0.0127935	4.26481
DC MMP12+	IL3RA	0.012755	3.61919
DC MMP12+	PARM1	0.0123987	3.26976
DC MMP12+	TYROBP	0.0123655	5.89415
DC MMP12+	ITGAX	0.0123373	5.16233
DC MMP12+	MAP3K13	0.0122506	2.39478
DC MMP12+	CD36	0.012207	3.60435
DC MMP12+	SLC27A3	0.0121653	3.59138
DC MMP12+	MMP9	0.0121609	3.99324
DC MMP12+	CYP2S1	0.0121498	4.29091
DC MMP12+	GPR35	0.0120686	5.32071
DC MMP12+	LITAF	0.0120566	2.54862
DC MMP12+	LAMP3	0.0120532	5.05426
DC MMP12+	QPCT	0.0119706	2.98572
DC MMP12+	HLA-DRB1	0.0118285	7.12126
DC MMP12+	IL1RAP	0.0117442	2.47777
DC MMP12+	DAPP1	0.0117028	3.9541
DC MMP12+	RGS10	0.0116278	3.5213
DC MMP12+	CLEC4A	0.0115799	5.04476
DC MMP12+	SPI1	0.0115156	5.22772
DC MMP12+	PDXK	0.0114766	2.687
DC MMP12+	NDRG2	0.0114138	3.02675
DC MMP12+	TSPAN33	0.0113593	3.90391
DC MMP12+	CSF2RA	0.0113169	5.32756
DC MMP12+	CD74	0.0112632	7.38253
DC MMP12+	G0S2	0.0110451	3.81684
DC MMP12+	CXCL16	0.0110373	4.02097
DC MMP12+	MCOLN2	0.010935	4.72508
DC MMP12+	ELAVL4	0.0108567	6.17376
DC MMP12+	GPR137B	0.0108482	3.54631
DC MMP12+	HLA-DQB2	0.0108464	5.24791
DC MMP12+	ANPEP	0.0108316	2.30517
DC MMP12+	INHBA	0.0107981	3.96285
DC MMP12+	C1QB	0.010713	3.41051
DC MMP12+	LSP1	0.0106537	3.30528
DC MMP12+	PEA15	0.0106213	3.1933
DC MMP12+	ZNF366	0.0105839	4.12089
DC MMP12+	ADAM19	0.0105167	5.2075
DC MMP12+	MFSD12	0.0105	3.41893
DC MMP12+	MYO1E	0.0104245	3.18667
DC MMP12+	ACTB	0.0103699	2.93392
DC MMP12+	FUOM	0.0102777	3.07609
DC MMP12+	ATF5	0.010206	3.83948
DC MMP12+	GNG5	0.0101793	2.2974
DC MMP12+	TNFSF13B	0.010136	3.33848
DC MMP12+	ARPC2	0.0100179	1.91528
DC MMP12+	KYNU	0.00998395	4.21236
DC MMP12+	GPR157	0.00992546	3.05252
DC MMP12+	DPYSL2	0.0098814	1.75258
DC MMP12+	CSF1R	0.00986125	3.94749
DC MMP12+	ADRBK2	0.0097031	3.10841
DC MMP12+	PMEPA1	0.00970278	0.820675
DC MMP12+	TACSTD2	0.00969474	1.2073
DC MMP12+	MATK	0.00966516	3.60216
DC MMP12+	TMSB10	0.0095572	2.81142
DC MMP12+	SLAMF9	0.00953149	6.41504
DC MMP12+	P2RY6	0.00946997	4.50129
DC MMP12+	CMTM6	0.00945853	2.77346
DC MMP12+	ALDH2	0.00936433	0.887232
DC MMP12+	SLC16A3	0.00935619	3.57905
DC MMP12+	HOMER2	0.00933522	3.76131
DC MMP12+	FSCN1	0.00915052	1.82529
DC MMP12+	ITGB2	0.00913368	4.77934
DC MMP12+	P3H2	0.00902001	2.54521
DC MMP12+	MYL6	0.00892167	1.11563
DC MMP12+	ATP6V0E1	0.00877352	1.46475
DC MMP12+	SEC61B	0.00876684	1.32958
DC MMP12+	SUB1	0.00874634	2.16089
DC MMP12+	FHOD1	0.00871928	3.1599
DC MMP12+	CCL22	0.00866061	6.72463
DC MMP12+	ASAP1	0.00863686	2.89335
DC MMP12+	GPX4	0.00863374	1.36055
DC MMP12+	MARCKSL1	0.00863282	2.96867
DC MMP12+	DENND1B	0.0086113	3.20047
DC MMP12+	CIB1	0.00857995	1.80285
DC MMP12+	S100A11	0.00856348	1.63515
DC MMP12+	MALT1	0.0085477	1.70927
DC MMP12+	AXL	0.00853841	0.554042
DC MMP12+	MREG	0.00848843	2.61301
DC MMP12+	PFN1	0.00845757	2.40694
DC MMP12+	HN1	0.00841278	1.36917
DC MMP12+	TMEM8A	0.00823664	1.35834
DC MMP12+	FUT7	0.00820557	3.82842
DC MMP12+	SERPINF1	0.00816644	0.608498
DC MMP12+	GLRX	0.00814449	2.19236
DC MMP12+	HMHA1	0.00812887	3.16708
DC MMP12+	SNX8	0.00810147	3.53731
DC MMP12+	CD207	0.00809676	6.92714
DC MMP12+	PKM	0.00807008	1.63054
DC MMP12+	IL13RA1	0.00806309	2.10665
DC MMP12+	ATP5E	0.00805467	1.74294
DC MMP12+	ATP6V0B	0.00802796	1.89483
DC MMP12+	SERF2	0.00799727	1.26553
DC MMP12+	IL1RN	0.00795311	2.60541
DC MMP12+	CXCL9	0.0079434	3.36439
DC MMP12+	S100A10	0.00792638	1.85301
DC MMP12+	TIMM17A	0.00788251	1.72492
DC MMP12+	CCL4L2	0.00787924	4.17868
DC MMP12+	RAMP1	0.00785144	3.83425
DC MMP12+	ARHGAP10	0.00779706	1.98616
DC MMP12+	SRC	0.00776584	2.65697
DC MMP12+	SIGLEC10	0.00773704	5.8451
DC MMP12+	ACTN1	0.00773176	1.58633
DC MMP12+	HLA-DMA	0.00772426	4.36651
DC MMP12+	SQRDL	0.00772384	1.30039
DC MMP12+	SPP1	0.00764478	5.28673
DC MMP12+	ORMDL2	0.00763567	1.86562
DC MMP12+	PLAUR	0.00763105	3.23655
DC MMP12+	ARID3A	0.00761602	2.36708
DC MMP12+	GSN	0.00758488	1.73045
DC MMP12+	FCER1G	0.0075654	5.24233
DC MMP12+	C1QC	0.00753053	3.18002
DC MMP12+	NCR3LG1	0.00752935	2.88785
DC MMP12+	PDLIM7	0.0075008	1.56922
DC MMP12+	LAPTM5	0.00748706	3.89092
DC MMP12+	SDF2L1	0.00747896	1.97199
DC MMP12+	USP12	0.00746005	0.950314
DC MMP12+	GPX1	0.00739766	2.0334
DC MMP12+	FTH1	0.00739269	2.44755
DC MMP12+	EDEM1	0.00737155	2.79021
DC MMP12+	ITGAM	0.00735583	3.51581
DC MMP12+	ALOX5AP	0.00735258	3.05321
DC MMP12+	PLGRKT	0.00735064	1.17414
DC MMP12+	DIRC2	0.00734981	1.494
DC MMP12+	ATP1B1	0.00732975	2.4589
DC MMP12+	LDHA	0.00721595	1.15175
DC MMP12+	GPR160	0.00720801	4.77201
DC MMP12+	CD53	0.00714369	3.92909
DC MMP12+	ENO1	0.00714295	1.6793
DC MMP12+	FILIP1L	0.00713002	1.27742
DC MMP12+	RALA	0.00712767	1.61129
DC MMP12+	ARPC3	0.00711822	2.29038
DC MMP12+	CSF2RB	0.00711794	3.76082
DC MMP12+	CLEC7A	0.0070948	4.26665
DC MMP12+	CD63	0.00708792	1.83051
DC MMP12+	CD80	0.00706872	5.96569
DC MMP12+	CD86	0.00705747	4.38184
DC MMP12+	GPAT3	0.00697147	3.4561
DC MMP12+	SCARF1	0.00694557	3.10979
DC MMP12+	SMCO4	0.00692487	2.39891
DC MMP12+	GAPDH	0.0068759	1.12751
DC MMP12+	HLA-DOA	0.00683854	3.84251
DC MMP12+	HCAR2	0.00683212	3.08043
DC MMP12+	SYNGR2	0.00680287	2.95444
DC MMP12+	CAP1	0.00679998	2.28257
DC MMP12+	GABARAPL2	0.00674533	1.28369
DC MMP12+	PSMA2	0.00673906	0.664007
DC MMP12+	CDC42	0.0067206	1.23755
DC MMP12+	RUNX3	0.00670625	2.56307
DC MMP12+	CD58	0.00670438	3.00098
DC MMP12+	LGALS1	0.00669256	3.24182
DC MMP12+	CST3	0.00668127	3.50063
DC MMP12+	C17orf96	0.00665372	1.33645
DC MMP12+	PALD1	0.00665177	3.00246
DC MMP12+	IL7R	0.00664555	2.50494
DC MMP12+	FAM109A	0.00664032	2.37539
DC MMP12+	HCK	0.00661043	4.31519
DC MMP12+	ARRB2	0.00660349	3.46455
DC MMP12+	CD274	0.00657993	4.63261
DC MMP12+	SSR4	0.0065641	0.741318
DC MMP12+	CX3CR1	0.00655891	4.10284
DC MMP12+	NUP62	0.00653394	1.61443
DC MMP12+	TMBIM6	0.00652454	0.778572
DC MMP12+	TREM2	0.00650636	5.40918
DC MMP12+	CARD9	0.00648957	4.34508
DC MMP12+	GUK1	0.00647383	0.286621
DC MMP12+	IL27RA	0.00645759	2.85877
DC MMP12+	VMA21	0.00645646	1.27817
DC MMP12+	ABL2	0.00644268	2.01524
DC MMP12+	SLC25A29	0.00640589	1.52832
DC MMP12+	SLC36A4	0.00640248	1.00986
DC MMP12+	EVL	0.00639862	2.4644
DC MMP12+	UBE2F	0.00637102	2.22022
DC MMP12+	VAMP8	0.00636102	1.92139
DC MMP12+	PXDC1	0.00634931	1.22551
DC MMP12+	GALM	0.00634795	2.13375
DC MMP12+	LINC01420	0.00633347	0.793528
DC MMP12+	P2RY13	0.00629867	3.16163
DC MMP12+	PVRL2	0.00629149	1.31851
DC MMP12+	P4HB	0.00627851	0.139426
DC MMP12+	MANF	0.00624671	1.07924
DC MMP12+	DBI	0.00624332	1.26885
DC MMP12+	DAGLA	0.00617962	3.41607
DC MMP12+	GNA15	0.00616873	2.33061
DC MMP12+	HMG20B	0.00613743	1.39292
DC MMP12+	PPIB	0.00612023	0.921159
DC MMP12+	RHOF	0.00611267	3.53266
DC MMP12+	LOXL3	0.00610498	2.96187
DC MMP12+	KIAA0226L	0.00609719	4.05654
DC MMP12+	SEC61G	0.00608673	0.917609
DC MMP12+	FAM105A	0.00608475	2.89478
DC MMP12+	FAM26F	0.00606902	2.86221
DC MMP12+	CSTB	0.00604295	2.27922
DC MMP12+	PTAFR	0.00602587	2.1489
DC MMP12+	COX7B	0.00597983	0.919272
DC MMP12+	MRPL23	0.00597785	0.445246
DC MMP12+	GPR183	0.00596116	3.5102
DC MMP12+	ACSM3	0.00595643	2.7489
DC MMP12+	TOR3A	0.00591225	1.66556
DC MMP12+	SATB1	0.00589551	1.26504
DC MMP12+	SNX20	0.00588457	4.00546
DC MMP12+	TNFAIP8L2	0.00582403	3.76048
DC MMP12+	SH2B2	0.00580799	2.56816
DC MMP12+	SLC15A3	0.00579304	2.38198
DC MMP12+	CFLAR	0.00579134	2.79619
DC MMP12+	CLDN1	0.0057397	1.61345
DC MMP12+	ACTG1	0.00572772	0.551539
DC MMP12+	UCP2	0.00572767	3.65787
DC MMP12+	GRASP	0.0056972	1.81415
DC MMP12+	CAPG	0.00569512	1.53687
DC MMP12+	SPR	0.00568589	1.22668
DC MMP12+	SERPINB9	0.00565009	2.9618
DC MMP12+	MSRB1	0.00563834	0.813496
DC MMP12+	IQCG	0.00562838	2.62927
DC MMP12+	VOPP1	0.00562423	2.37405
DC MMP12+	BMP2K	0.00561967	1.44737
DC MMP12+	YBX1	0.00561745	1.10876
DC MMP12+	DSE	0.0056174	1.52163
DC MMP12+	RAP1B	0.00561493	1.99135
DC MMP12+	BASP1	0.00559809	2.74319
DC MMP12+	GPSM3	0.0055906	3.37961
DC MMP12+	ANXA2	0.00558559	1.00786
DC MMP12+	ADPGK	0.00558519	1.88518
DC MMP12+	MARCO	0.00557123	2.10077
DC MMP12+	CSNK2B	0.00556921	1.09669
DC MMP12+	TRIO	0.0055692	0.898232
DC MMP12+	TFEC	0.00555753	3.23863
DC MMP12+	CD44	0.00554947	0.972227
DC MMP12+	TPM3	0.00554809	2.07034
DC MMP12+	OPN3	0.00554678	2.50811
DC MMP12+	NINJ1	0.00554378	1.95746
DC MMP12+	YWHAH	0.00549751	1.74689
DC MMP12+	CHST11	0.00545033	2.10574
DC MMP12+	CXorf21	0.00544681	4.34013
DC MMP12+	CD68	0.00543766	2.66405
DC MMP12+	PSMB4	0.00542167	0.40991
DC MMP12+	HLA-DMB	0.00541849	4.18785
DC MMP12+	PDIA6	0.00541735	0.681823
DC MMP12+	WDR48	0.00541086	0.202102
DC MMP12+	RGS1	0.00541037	4.41352
DC MMP12+	MAD2L2	0.00538783	1.93594
DC MMP12+	FPR1	0.00536667	3.52522
DC MMP12+	RASAL2	0.00534904	1.73269
DC MMP12+	MYO1G	0.00533279	3.34307
DC MMP12+	OGFRL1	0.00531133	1.28
DC MMP12+	RFX5	0.00530797	1.66773
DC MMP12+	DYNC1LI1	0.00529539	1.20184
DC MMP12+	RILP	0.00528766	2.12572
DC MMP12+	PRELID1	0.00528478	0.875402
DC MMP12+	CHCHD2	0.00528322	0.539366
DC MMP12+	PSENEN	0.00528255	1.03032
DC MMP12+	PDIA3	0.00527901	1.21376
DC MMP12+	HLA-DRB5	0.00527789	3.72114
DC MMP12+	TMSB4X	0.00527656	2.50619
DC MMP12+	ALDOA	0.00527058	0.981953
DC MMP12+	ATP6AP2	0.00524753	0.660039
DC MMP12+	CLIC2	0.00523954	2.50571
DC MMP12+	CTSB	0.0052252	2.07141
DC MMP12+	CXCL10	0.00521729	2.33199
DC MMP12+	PLXNC1	0.0051827	2.67767
DC MMP12+	PSMB3	0.00517602	1.35337
DC MMP12+	PDGFB	0.00517013	2.80699
DC MMP12+	VIM	0.00516528	2.98582
DC MMP12+	SMAD7	0.005164	0.659804
DC MMP12+	EDF1	0.00516033	0.151824
DC MMP12+	GNAS	0.0051547	0.325099
DC MMP12+	CD276	0.00514072	0.906446
DC MMP12+	SPINT2	0.0051371	1.20633
DC MMP12+	CALR	0.00513621	1.17517
DC MMP12+	MSANTD3	0.00513072	1.07228
DC MMP12+	ABI3	0.00512969	3.21972
DC MMP12+	DHRS9	0.00512945	4.14405
DC MMP12+	UBL5	0.00512052	0.71022
DC MMP12+	SESN3	0.00509794	1.75213
DC MMP12+	RAB31	0.00509151	2.11014
DC MMP12+	IRF4	0.0050862	4.12353
DC MMP12+	INTS3	0.0050785	2.0177
DC MMP12+	PAPD7	0.00507612	0.22749
DC MMP12+	ST3GAL2	0.00506756	2.18465
DC MMP12+	CREB5	0.00505975	3.12516
DC MMP12+	GAS2L3	0.00504071	2.28813
DC MMP12+	CDYL	0.00503321	1.07109
DC MMP12+	RAPGEF1	0.005021	2.71188
DC MMP12+	CREBL2	0.00500888	2.49069
DC MMP12+	GGT5	0.00500346	0.621068
DC MMP12+	RBPJ	0.00498308	1.94791
DC MMP12+	NDUFV3	0.00497324	0.618244
DC MMP12+	GNA13	0.00496811	2.1038
DC MMP12+	CFL1	0.00496603	1.88741
DC MMP12+	UQCR10	0.00496588	0.762974
DC MMP12+	ZMIZ1	0.00495999	1.55751
DC MMP12+	CHST2	0.00495777	3.03023
DC MMP12+	ABCC3	0.00495279	1.48154
DC MMP12+	NAGA	0.0049469	2.87401
DC MMP12+	PLEKHA5	0.00494503	2.02144
DC MMP12+	ACTR3	0.00494312	1.57905
DC MMP12+	CCDC92	0.00492259	0.674074
DC MMP12+	CLLU1OS	0.00491457	4.68501
DC MMP12+	HCST	0.0048873	3.18316
DC MMP12+	COX6B1	0.0048839	0.916156
DC MMP12+	MAP3K14	0.00485914	2.61562
DC MMP12+	JAK2	0.00484603	2.13523
DC MMP12+	TIAM1	0.00482452	1.92014
DC MMP12+	FLT1	0.00480672	2.16439
DC MMP12+	LILRB2	0.00480618	3.42971
DC MMP12+	PLD4	0.00478769	4.01281
DC MMP12+	ACP5	0.00478154	1.15793
DC MMP12+	GATSL3	0.0047674	0.0255027
DC MMP12+	VAPA	0.00476582	0.365749
DC MMP12+	GMIP	0.00476437	2.76029
DC MMP12+	SUSD6	0.00476283	1.0842
DC MMP12+	ABCF2	0.0047568	0.0496512
DC MMP12+	ARSD	0.0047429	0.643632
DC MMP12+	DLGAP4	0.00474192	1.18343
DC MMP12+	COLGALT2	0.00473989	2.84487
DC MMP12+	ERP44	0.00472957	1.09435
DC MMP12+	CXCR4	0.00471711	2.24385
DC MMP12+	IL18BP	0.00471241	3.97747
DC MMP12+	ADGRE2	0.00470898	3.00568
DC MMP12+	DCUN1D1	0.00470862	0.740528
DC MMP12+	AC016549.1	0.00470364	1.05594
DC MMP12+	SERPINB1	0.00469876	1.69889
DC MMP12+	CYBA	0.00468813	3.48977
DC MMP12+	RHOA	0.00467251	0.998972
DC MMP12+	BID	0.00465693	3.23664
DC MMP12+	ATG3	0.00464856	1.56292
DC MMP12+	PRKCB	0.0046405	2.46811
DC MMP12+	TMEM14B	0.00463976	0.201878
DC MMP12+	PTGER4	0.00463584	1.23919
DC MMP12+	NFE2L3	0.00463123	2.02949
DC MMP12+	SPIB	0.00462307	3.68609
DC MMP12+	CCDC109B	0.00461409	0.424889
DC MMP12+	GRIN3B	0.00461265	4.66632
DC MMP12+	ARHGAP18	0.00461212	2.19551
DC MMP12+	NACC1	0.00461108	0.608376
DC MMP12+	EGR2	0.00460808	1.24441
DC MMP12+	NAP1L1	0.00460283	1.18867
DC MMP12+	PRKD3	0.00459441	1.51439
DC MMP12+	ACOX1	0.00459233	0.50139
DC MMP12+	POGLUT1	0.00456495	1.87543
DC MMP12+	RASGEF1B	0.00454901	1.78684
DC MMP12+	ETV6	0.00454321	2.27606
DC MMP12+	SSR1	0.00454235	1.28114
DC MMP12+	STAC	0.00453422	3.12855
DC MMP12+	ICOSLG	0.00453401	1.76796
DC MMP12+	HK3	0.00453267	3.71281
DC MMP12+	MARCH1	0.00450473	3.89985
DC MMP12+	ATP5J2	0.00450207	0.88808
DC MMP12+	CLEC4F	0.00449166	6.97567
DC MMP12+	SRGN	0.00449031	3.56032
DC MMP12+	ADAM8	0.00447513	3.81152
DC MMP12+	PRDX1	0.0044745	0.71558
DC MMP12+	PDLIM4	0.00446232	0.0650762
DC MMP12+	CASS4	0.00445206	3.15973
DC MMP12+	NDUFA3	0.00444323	0.785828
DC MMP12+	IL2RG	0.00442957	3.09964
DC MMP12+	TM2D2	0.00442159	0.466468
DC MMP12+	ARPC5	0.00442067	1.70027
DC MMP12+	WARS	0.0044068	1.74537
DC MMP12+	SLA	0.00440628	3.36145
DC MMP12+	DENND4B	0.00440459	2.09837
DC MMP12+	IRF5	0.0044028	3.54106
DC MMP12+	SUCNR1	0.00436551	3.25718
DC MMP12+	CKLF	0.00436364	2.81375
DC MMP12+	CHML	0.00435382	1.56089
DC MMP12+	CDC37	0.00434189	1.27451
DC MMP12+	CERS6	0.00432908	1.53953
DC MMP12+	SPRED2	0.00432635	1.85973
DC MMP12+	TNFAIP8L3	0.00431536	0.177014
DC MMP12+	G6PC3	0.00431363	1.07976
DC MMP12+	BMF	0.00430427	1.98361
DC MMP12+	MOB3B	0.00429811	1.10464
DC MMP12+	M6PR	0.00429681	1.92031
DC MMP12+	TMED9	0.00429286	0.408089
DC MMP12+	ZNF124	0.0042775	1.97533
DC MMP12+	NFKB1	0.00425995	1.96381
DC MMP12+	CTDNEP1	0.00425653	0.593841
DC MMP12+	TRAF1	0.00425529	3.694
DC MMP12+	MRPL57	0.00425231	0.00720799
DC MMP12+	UBL3	0.00424998	0.437111
DC MMP12+	NR4A3	0.00424692	2.45014
DC MMP12+	B3GNT5	0.00424427	1.89727
DC MMP12+	NUBP1	0.00424414	1.22959
DC MMP12+	LIMS1	0.00424385	2.07915
DC MMP12+	SH3BGRL3	0.00424278	2.51387
DC MMP12+	SURF4	0.00423208	0.116357
DC MMP12+	COA6	0.00421296	0.236859
DC MMP12+	HAVCR2	0.00421142	3.63483
DC MMP12+	ATP5L	0.00419938	0.702599
DC MMP12+	CAMK1	0.0041879	2.26678
DC MMP12+	MKKS	0.00417826	0.839028
DC MMP12+	CPSF3	0.004178	0.665795
DC MMP12+	CD59	0.00417231	0.858756
DC MMP12+	EBI3	0.00416632	4.36823
DC MMP12+	MCM5	0.00416326	1.3543
DC MMP12+	SOAT1	0.00416204	2.74428
DC MMP12+	ARID5A	0.00415212	1.6176
DC MMP12+	VPS29	0.00414879	1.07838
DC MMP12+	PARVB	0.0041473	2.12726
DC MMP12+	MOB1A	0.00414698	1.3488
DC MMP12+	ISOC2	0.00413561	0.500891
DC MMP12+	RAP2A	0.00412815	0.529915
DC MMP12+	ATP5J	0.00410876	0.362145
DC MMP12+	UBASH3B	0.00410614	3.28931
DC MMP12+	CHN2	0.0041055	2.72299
DC MMP12+	TUBA1C	0.00410308	0.340588
DC MMP12+	DBNL	0.00409844	1.38993
DC MMP12+	CAPZB	0.00409655	0.979932
DC MMP12+	ZMIZ2	0.00407699	1.6161
DC MMP12+	RIPK2	0.00407168	1.88584
DC MMP12+	AMFR	0.00406552	0.046697
DC MMP12+	ATOX1	0.00406083	1.11091
DC MMP12+	ZCCHC10	0.00405482	0.599099
DC MMP12+	PLBD1	0.00405135	1.35673
DC MMP12+	ARPC4	0.00404324	1.76254
DC MMP12+	G3BP2	0.00403896	0.575306
DC MMP12+	VMO1	0.00402781	4.10917
DC MMP12+	RAB4B	0.00402259	1.53242
DC MMP12+	GSTP1	0.00401591	0.604744
DC MMP12+	TMEM126A	0.00401257	0.614146
DC MMP12+	SLC25A17	0.00401234	0.612369
DC MMP12+	PSMD8	0.00400789	0.660897
DC MMP12+	PSMC3	0.0040038	0.170096
DC MMP12+	RAB14	0.00399284	0.104597
DC MMP12+	FAM49B	0.00398519	2.25264
DC MMP12+	ALG3	0.00397899	0.0360744
DC MMP12+	TUBA1B	0.00396279	1.37295
DC MMP12+	PSMC1	0.00395954	0.983128
DC MMP12+	RHEB	0.0039504	0.592352
DC MMP12+	KCNMB1	0.00394982	2.30366
DC MMP12+	UQCRQ	0.00394861	0.322313
DC MMP12+	TBC1D9	0.00394227	1.53473
DC MMP12+	PSMA5	0.00393686	0.602353
DC MMP12+	LYN	0.00392756	3.06101
DC MMP12+	C10orf76	0.00392715	0.981401
DC MMP12+	APOC1	0.00392022	0.985373
DC MMP12+	DPM2	0.00391974	0.0987235
DC MMP12+	TVP23A	0.00391251	4.9697
DC MMP12+	LSM5	0.00391004	0.220721
DC MMP12+	FH	0.00390891	0.098906
DC MMP12+	N4BP1	0.00390463	0.945936
DC MMP12+	SHTN1	0.00389814	1.32556
DC MMP12+	C4orf3	0.00388631	0.386633
DC MMP12+	BCL2A1	0.00388131	3.04025
DC MMP12+	AP5B1	0.00387239	0.790545
DC MMP12+	MRPL54	0.00386646	0.606557
DC MMP12+	NDUFA6	0.00386378	0.92476
DC MMP12+	NSDHL	0.00386287	0.135137
DC MMP12+	SSBP1	0.0038578	0.48199
DC MMP12+	APOPT1	0.00385644	0.346126
DC MMP12+	CNN2	0.00385273	1.56648
DC MMP12+	CISD2	0.00384954	0.809778
DC MMP12+	TMEM258	0.00384929	0.425463
DC MMP12+	SDC2	0.00384806	1.08286
DC MMP12+	ROMO1	0.00384559	0.427589
DC MMP12+	TIMM8B	0.00384127	0.345335
DC MMP12+	APOBR	0.00383547	4.41922
DC MMP12+	PRPF18	0.0038343	0.0383121
DC MMP12+	TTC9C	0.00382405	0.681293
DC MMP12+	RSU1	0.00382359	1.099
DC MMP12+	ATP6V1F	0.00381963	1.26248
DC MMP12+	SKIL	0.00381939	0.514359
DC MMP12+	HAAO	0.00381304	0.974157
DC MMP12+	NDUFB2	0.00381267	0.789811
DC MMP12+	GBP1	0.00381097	0.400741
DC MMP12+	TMEM185B	0.00380392	0.351463
DC MMP12+	SLC26A6	0.00379565	0.756449
DC MMP12+	CHFR	0.00379273	1.17259
DC MMP12+	MRPL52	0.00379223	0.815376
DC MMP12+	SLC16A6	0.0037912	2.05224
DC MMP12+	RAB21	0.00378824	0.426487
DC MMP12+	SUMO3	0.00378805	1.02389
DC MMP12+	FKBP1A	0.00377857	1.02119
DC MMP12+	PGK1	0.00377434	1.16657
DC MMP12+	GTF2A2	0.00375565	0.537915
DC MMP12+	FERMT3	0.00374409	3.03211
DC MMP12+	TPM4	0.00374362	0.769232
DC MMP12+	CLMN	0.00373689	0.0547121
DC MMP12+	S100A6	0.00373511	1.93187
DC MMP12+	SIGLEC9	0.00372917	4.76044
DC MMP12+	SUPT5H	0.00372492	0.0958115
DC MMP12+	ZNF720	0.00371737	0.73881
DC MMP12+	STXBP2	0.00369981	1.893
DC MMP12+	WBP4	0.00369607	0.0807884
DC MMP12+	LRRC8C	0.00368827	1.30681
DC MMP12+	KCTD17	0.00368732	2.02655
DC MMP12+	SLAMF8	0.00368211	3.68112
DC MMP12+	HAUS1	0.00367882	0.040872
DC MMP12+	ANXA11	0.00366098	1.96041
DC MMP12+	ARCN1	0.00365674	0.226021
DC MMP12+	CHAF1A	0.0036542	0.235594
DC MMP12+	PUSL1	0.00365406	0.36544
DC MMP12+	TPI1	0.00365076	1.22434
DC MMP12+	AP2S1	0.00364914	1.73918
DC MMP12+	APRT	0.00364438	0.234122
DC MMP12+	HAPLN3	0.00362882	0.264318
DC MMP12+	RAB5A	0.00362869	0.589596
DC MMP12+	CD83	0.00362253	4.08573
DC MMP12+	GLA	0.00361201	1.33435
DC MMP12+	CREB3	0.00361053	0.900129
DC MMP12+	LILRB4	0.00360598	3.96143
DC MMP12+	REL	0.00360575	1.89952
DC MMP12+	NSF	0.00360422	1.15795
DC MMP12+	PHF11	0.00360053	0.273041
DC MMP12+	THOP1	0.00359418	0.3979
DC MMP12+	FURIN	0.00359321	1.35785
DC MMP12+	MRPL20	0.00359059	0.418259
DC MMP12+	SRA1	0.00358711	0.612842
DC MMP12+	TRIM69	0.00358618	0.588672
DC MMP12+	TNNT2	0.00358287	0.54193
DC MMP12+	CAPNS1	0.00358117	1.41097
DC MMP12+	PFKL	0.00358104	1.01849
DC MMP12+	ARF1	0.00357053	0.236132
DC MMP12+	LAYN	0.0035644	2.54256
DC MMP12+	BNIP3L	0.00355769	0.713103
DC MMP12+	TMEM102	0.00355326	1.56486
DC MMP12+	C11orf31	0.00355312	0.36485
DC MMP12+	RUFY4	0.00355296	6.1477
DC MMP12+	ARSB	0.00354576	1.83038
DC MMP12+	RNF19B	0.00354299	0.652193
DC MMP12+	PARK7	0.00353804	0.473841
DC MMP12+	SLC38A10	0.00353626	0.336934
DC MMP12+	ADAMTSL4	0.00352954	1.38241
DC MMP12+	PSMD2	0.00352886	0.0597409
DC MMP12+	AP3D1	0.00352662	1.06357
DC MMP12+	RIMS3	0.00351475	0.822263
DC MMP12+	TMEM167A	0.00351454	0.575629
DC MMP12+	PARP12	0.00351301	0.725698
DC MMP12+	C20orf194	0.00349989	0.913305
DC MMP12+	CCL4	0.00349879	2.94437
DC MMP12+	CAPZA1	0.00349364	1.21611
DC MMP12+	PSMA7	0.00348906	0.700897
DC MMP12+	UBE2W	0.00348751	1.30541
DC MMP12+	DAZAP2	0.00348459	0.980038
DC MMP12+	ELMO1	0.00348097	2.062
DC MMP12+	ARFGAP3	0.00347681	1.27025
DC MMP12+	VASP	0.00347678	2.25435
DC MMP12+	GLIPR1	0.00347677	2.89152
DC MMP12+	EGLN3	0.00347674	1.31864
DC MMP12+	CHRNE	0.00347255	2.21895
DC MMP12+	UBA1	0.00346884	0.0260941
DC MMP12+	ST8SIA4	0.00346769	3.38289
DC MMP12+	RASAL1	0.00346592	3.52187
DC MMP12+	BRAP	0.00346178	0.398049
DC MMP12+	COX6C	0.00345829	0.0127293
DC MMP12+	DDX49	0.00345554	0.33893
DC MMP12+	MBD2	0.00345436	0.231573
DC MMP12+	STX4	0.00344224	0.493055
DC MMP12+	ACOT9	0.00344129	1.91461
DC MMP12+	CPVL	0.00343829	4.46906
DC MMP12+	SNRPC	0.00343174	0.351999
DC MMP12+	SEPT6	0.00342685	1.93018
DC MMP12+	ASGR2	0.00342587	4.18941
DC MMP12+	CEP83	0.00342422	0.983015
DC MMP12+	MYO9B	0.00342064	1.45807
DC MMP12+	BLOC1S6	0.00341865	1.88583
DC MMP12+	PPARD	0.00341731	1.13516
DC MMP12+	CLN8	0.003415	1.15794
DC MMP12+	MAF1	0.00341494	0.191751
DC MMP12+	KIF16B	0.00341465	0.721119
DC MMP12+	MTHFD2	0.00340901	2.43645
DC MMP12+	ATP5EP2	0.00340818	1.38137
DC MMP12+	PLEK2	0.0034024	1.17942
DC MMP12+	PRKACA	0.00340174	1.06237
DC MMP12+	PSME2	0.00339594	1.18441
DC MMP12+	TNFRSF4	0.0033928	2.8679
DC MMP12+	LRRFIP2	0.00338757	0.709049
DC MMP12+	ZNF697	0.00338477	2.05075
DC MMP12+	C12orf45	0.00338225	1.83762
DC MMP12+	AOC1	0.00338166	3.06129
DC MMP12+	FAM149A	0.0033773	1.10726
DC MMP12+	EHBP1L1	0.0033753	1.33586
DC MMP12+	ZNF677	0.00337352	0.169456
DC MMP12+	COPE	0.00336796	1.06809
DC MMP12+	MTHFD1L	0.00336329	1.3893
DC MMP12+	DNAJB11	0.00335883	0.675974
DC MMP12+	MEF2A	0.00335828	0.643675
DC MMP12+	BRI3	0.00335643	0.472483
DC MMP12+	B3GNT7	0.00335495	2.5205
DC MMP12+	AMY2B	0.0033511	0.306526
DC MMP12+	U2AF1L4	0.00334619	1.30091
DC MMP12+	BZW2	0.00334281	0.332028
DC MMP12+	VDR	0.00333968	1.66228
DC MMP12+	GM2A	0.00333709	0.834785
DC MMP12+	FAM98B	0.00333481	0.389203
DC MMP12+	SLAMF7	0.00333362	3.51026
DC MMP12+	PICALM	0.00333041	1.75776
DC MMP12+	TBL1X	0.00331325	1.29544
DC MMP12+	DYNLT1	0.00331176	0.241887
DC MMP12+	KIAA1919	0.00330644	0.668387
DC MMP12+	RBM3	0.00330219	0.810483
DC MMP12+	TLR1	0.00329108	3.27954
DC MMP12+	GPR107	0.00328726	0.580338
DC MMP12+	CDKN1A	0.00328243	1.50145
DC MMP12+	GHITM	0.00328106	0.456141
DC MMP12+	SLC15A2	0.00327949	2.31354
DC MMP12+	ZMYND15	0.00327895	3.77785
DC MMP12+	TXNRD1	0.00327181	1.2859
DC MMP12+	PSMD4	0.00326781	0.209284
DC MMP12+	ABCD1	0.00326516	2.16686
DC MMP12+	TNFRSF14	0.00326507	1.33646
DC MMP12+	TNFRSF9	0.0032617	1.97906
DC MMP12+	TMED10	0.00326033	0.133045
DC MMP12+	TXNL1	0.00324607	0.157816
DC MMP12+	ARL8B	0.00324453	1.29341
DC MMP12+	ETFA	0.00324116	0.516669
DC MMP12+	RHOQ	0.00323827	0.893342
DC MMP12+	UBE2Z	0.00323177	0.515093
DC MMP12+	COX17	0.00323101	1.45601
DC MMP12+	FARSA	0.0032295	0.750491
DC MMP12+	ERI2	0.00322829	0.263545
DC MMP12+	TMEM217	0.00322637	0.896889
DC MMP12+	TIMP1	0.00322371	1.01818
DC MMP12+	DOK1	0.00321973	2.9871
DC MMP12+	PIN1	0.00321929	0.331428
DC MMP12+	TYW5	0.00321523	0.920839
DC MMP12+	NFATC2IP	0.00321498	0.0601505
DC MMP12+	PSMB6	0.00321287	0.630901
DC MMP12+	PTPRE	0.00321132	3.13763
DC MMP12+	RNF181	0.00319799	1.06738
DC MMP12+	TTL	0.0031948	0.701149
DC MMP12+	STAM2	0.00319438	0.0554173
DC MMP12+	WDR41	0.00319012	0.560156
DC MMP12+	AKAP11	0.00317667	0.57568
DC MMP12+	UQCRHL	0.00317358	0.58983
DC MMP12+	FRG1	0.00316918	0.769954
DC MMP12+	C2orf42	0.00316865	0.20073
DC MMP12+	EIF3I	0.00316461	0.102924
DC MMP12+	COMMD2	0.00316054	0.514756
DC MMP12+	TM6SF1	0.00315727	3.10921
DC MMP12+	KCNK13	0.0031556	5.16474
DC MMP12+	RNF216	0.00315336	0.272878
DC MMP12+	OST4	0.00315333	0.320055
DC MMP12+	CLECL1	0.0031464	4.27049
DC MMP12+	ALG2	0.00314631	1.25431
DC MMP12+	ERI1	0.00314458	1.38017
DC MMP12+	RELB	0.00314075	1.71474
DC MMP12+	AKT1S1	0.00313397	0.726087
DC MMP12+	RAB8A	0.00312321	1.34271
DC MMP12+	ATPAF2	0.00311548	1.06066
DC MMP12+	FTL	0.00311381	1.78641
DC MMP12+	MYEOV2	0.00310398	0.113553
DC MMP12+	MMP24-AS1	0.00310158	0.238222
DC MMP12+	ZNF189	0.00309468	0.776553
DC MMP12+	UBE2M	0.00309387	0.0880091
DC MMP12+	DHDDS	0.00309335	0.86227
DC MMP12+	VDAC2	0.00308802	0.103613
DC MMP12+	SCFD1	0.00307176	0.256136
DC MMP12+	NDUFA13	0.00306379	0.652107
DC MMP12+	MKL1	0.00305969	1.73172
DC MMP12+	ZDHHC18	0.0030586	0.309491
DC MMP12+	ARL6IP5	0.00305588	1.43643
DC MMP12+	ETHE1	0.00305159	1.13572
DC MMP12+	ZMAT5	0.00305127	0.222676
DC MMP12+	SLC39A3	0.00305104	0.474839
DC MMP12+	WDR1	0.00304608	1.46353
DC MMP12+	NCKAP1L	0.00303699	3.00156
DC MMP12+	SDHB	0.0030345	0.369596
DC MMP12+	COG2	0.00303003	0.156121
DC MMP12+	PGAM1	0.00302305	0.285115
DC MMP12+	MYDGF	0.00302096	0.803963
DC MMP12+	ZNF655	0.00302089	0.425456
DC MMP12+	NDUFA9	0.00301812	0.127161
DC MMP12+	TMEM255B	0.00301619	0.540971
DC MMP12+	TSPAN17	0.00300686	0.373731
DC MMP12+	PDCD1LG2	0.00300602	2.66144
DC MMP12+	C7orf73	0.00300341	0.876963
DC MMP12+	TRAPPC9	0.00299262	0.174016
DC MMP12+	PHLDA2	0.0029923	1.00986
DC MMP12+	LMO2	0.00298977	1.30008
DC MMP12+	PNRC1	0.00298837	0.37337
DC MMP12+	JAML	0.00298706	3.36295
DC MMP12+	MYD88	0.00298126	0.718181
DC MMP12+	ST18	0.00298107	3.53332
DC MMP12+	UQCR11	0.00297873	0.8615
DC MMP12+	TRADD	0.00297857	0.719296
DC MMP12+	PPP1R14A	0.00297827	2.76434
DC MMP12+	PPP1R18	0.00297762	1.07258
DC MMP12+	DPH3	0.00297689	1.18604
DC MMP12+	DARS2	0.00297594	0.928082
DC MMP12+	RASAL3	0.0029737	0.601693
DC MMP12+	IL10RA	0.00297132	3.05609
DC MMP12+	LYSMD2	0.00297079	0.24169
DC MMP12+	POMP	0.0029658	1.18595
DC MMP12+	OAZ1	0.00295882	1.24282
DC MMP12+	BORCS8	0.00295496	0.606546
DC MMP12+	ALG13	0.00291563	0.23853
DC MMP12+	USP3	0.0029155	0.746653
DC MMP12+	TESK1	0.00291471	0.390478
DC MMP12+	SF3A3	0.00290337	0.19308
DC MMP12+	PTPRC	0.002899	2.4847
DC MMP12+	SLC9A7	0.00288839	3.51592
DC MMP12+	USP53	0.00288824	0.228159
DC MMP12+	GOLT1B	0.00288632	0.802042
DC MMP12+	PARVG	0.00288502	3.23237
DC MMP12+	LMAN2	0.00287704	0.57618
DC MMP12+	A1BG	0.002874	1.47647
DC MMP12+	HNRNPC	0.0028737	0.148254
DC MMP12+	COX6A1	0.00287077	0.600108
DC MMP12+	SGTA	0.00286473	0.505129
DC MMP12+	DHX34	0.0028638	0.64844
DC MMP12+	DNAJC14	0.0028636	0.288743
DC MMP12+	DCAF4L1	0.00286357	1.00038
DC MMP12+	S100A12	0.00286108	1.75785
DC MMP12+	CATSPER1	0.00286104	3.02399
DC MMP12+	C19orf60	0.00285486	0.459984
DC MMP12+	STK4	0.00285453	2.23079
DC MMP12+	JARID2	0.00285154	1.26667
DC MMP12+	PRR13	0.00284433	1.77338
DC MMP12+	RGS19	0.00284317	2.27476
DC MMP12+	SGK223	0.00284232	1.42818
DC MMP12+	L1TD1	0.00284133	0.256076
DC MMP12+	RANGRF	0.00283983	0.100876
DC MMP12+	CCDC124	0.0028387	0.452
DC MMP12+	ACPP	0.00283367	0.685969
DC MMP12+	AP2M1	0.00283127	0.794134
DC MMP12+	TRIP12	0.00282642	0.202946
DC MMP12+	MED8	0.00282619	0.446013
DC MMP12+	COX20	0.00282405	0.288952
DC MMP12+	ZNF28	0.00282401	0.471514
DC MMP12+	COX8A	0.00282128	0.896535
DC MMP12+	CD200R1	0.00281785	2.20972
DC MMP12+	FAM162A	0.00281695	0.336568
DC MMP12+	PHRF1	0.00281412	0.251936
DC MMP12+	MCF2L2	0.0028125	1.66844
DC MMP12+	ATAD2B	0.0028125	1.19511
DC MMP12+	C10orf12	0.00281197	0.817682
DC MMP12+	PRR14L	0.00281177	0.851785
DC MMP12+	SHF	0.00281034	1.02359
DC MMP12+	PPIF	0.00280888	1.65614
DC MMP12+	LDLRAD4	0.00280478	1.92606
DC MMP12+	C18orf8	0.00280407	0.0962585
DC MMP12+	HAUS2	0.00280221	0.868723
DC MMP12+	CLINT1	0.00280192	0.3883
DC MMP12+	PSMA3	0.00280136	0.164135
DC MMP12+	DUSP4	0.0027993	1.54902
DC MMP12+	DIRAS1	0.00279497	2.79286
DC MMP12+	GDI2	0.00279035	1.4208
DC MMP12+	FYTTD1	0.00278995	0.215972
DC MMP12+	FOXN3	0.00278833	0.826568
DC MMP12+	TIMM50	0.0027873	0.401009
DC MMP12+	GPR132	0.00278547	3.61415
DC MMP12+	SLC17A9	0.00278405	1.92181
DC MMP12+	SPOPL	0.0027728	0.492943
DC MMP12+	LRCH3	0.00277017	0.415831
DC MMP12+	ZNF710	0.00276976	2.57927
DC MMP12+	C4orf48	0.00276678	2.24247
DC MMP12+	GGT1	0.00276514	1.379
DC MMP12+	ADPRH	0.00276331	1.811
DC MMP12+	TNFAIP8	0.00275707	2.06139
DC MMP12+	CWC15	0.00275628	0.131958
DC MMP12+	RAC1	0.00275577	0.821896
DC MMP12+	SNX10	0.00275444	2.67661
DC MMP12+	C2orf68	0.00275216	0.649845
DC MMP12+	MSN	0.00275163	0.912214
DC MMP12+	C17orf107	0.00275162	2.91154
DC MMP12+	NRIP3	0.00274269	1.37184
DC MMP12+	CINP	0.00274029	0.762168
DC MMP12+	EXOSC3	0.00273988	0.0427499
DC MMP12+	CCM2	0.00273429	0.321359
DC MMP12+	BCKDK	0.00273154	1.15763
DC MMP12+	LETM2	0.00273034	0.133451
DC MMP12+	DISC1	0.00272664	1.54641
DC MMP12+	DOLPP1	0.00272479	0.147853
DC MMP12+	MTSS1	0.00271888	0.94434
DC MMP12+	HINT1	0.00271477	0.119511
DC MMP12+	MRPL14	0.00271427	0.0872893
DC MMP12+	LGALS9	0.00271318	3.1624
DC MMP12+	AAR2	0.00270848	0.0524582
DC MMP12+	SLC41A2	0.00270523	2.16615
DC MMP12+	RNF24	0.00269899	1.14837
DC MMP12+	PSMA6	0.00269508	1.25771
DC MMP12+	GPR84	0.00269423	1.2246
DC MMP12+	RFTN1	0.00269138	2.47975
DC MMP12+	TMEM50A	0.00268622	0.0426565
DC MMP12+	TLR3	0.00268382	0.505603
DC MMP12+	CLTA	0.00268304	0.130182
DC MMP12+	UFD1L	0.00268285	0.207955
DC MMP12+	KCTD13	0.00268139	0.0357703
DC MMP12+	PAK1	0.002681	2.28325
DC MMP12+	RFK	0.00268003	0.165393
DC MMP12+	BZW1	0.00267995	0.197959
DC MMP12+	TTYH2	0.00267875	2.94636
DC MMP12+	SORT1	0.00267676	1.43042
DC MMP12+	TUBB6	0.00267645	0.819442
DC MMP12+	TGFA	0.0026763	1.421
DC MMP12+	LPAR6	0.00267624	1.49694
DC MMP12+	HSPBAP1	0.00267254	1.36962
DC MMP12+	BCAP31	0.00267144	0.345477
DC MMP12+	SLC4A7	0.00267057	1.25713
DC MMP12+	RAB30	0.0026692	2.00117
DC MMP12+	DCTPP1	0.00266439	0.685851
DC MMP12+	NDUFB3	0.00265985	0.268531
DC MMP12+	TGFBI	0.00265747	0.935513
DC MMP12+	PPP1R3D	0.00265677	0.177758
DC MMP12+	ORAI2	0.00265396	1.146
DC MMP12+	DDX39A	0.00264546	0.290541
DC MMP12+	HSD11B1	0.00264241	0.569546
DC MMP12+	FMNL2	0.00264104	1.31548
DC MMP12+	IL15	0.00264066	1.24992
DC MMP12+	WDR83	0.00263284	0.763172
DC MMP12+	TMEM39A	0.00263171	1.24547
DC MMP12+	CANX	0.00263064	0.329245
DC MMP12+	RIN3	0.00262772	2.61047
DC MMP12+	MAGOHB	0.00262689	0.215316
DC MMP12+	L3MBTL1	0.00262622	0.867979
DC MMP12+	SLC30A4	0.00262585	1.63908
DC MMP12+	ZNF511	0.00262496	0.0687772
DC MMP12+	IL1B	0.00262486	3.41903
DC MMP12+	GRINA	0.00262392	1.27351
DC MMP12+	TRABD2A	0.00262224	0.563624
DC MMP12+	ENTHD1	0.00261641	3.54022
DC MMP12+	HIVEP1	0.00261481	0.0363268
DC MMP12+	ZNF354B	0.00261467	0.379675
DC MMP12+	MAPK1	0.00261351	0.621372
DC MMP12+	LMOD3	0.00260615	0.681741
DC MMP12+	CMIP	0.00260419	0.899109
DC MMP12+	UBE2E1	0.00260278	1.10351
DC MMP12+	ATP5C1	0.00260223	0.546847
DC MMP12+	N4BP2	0.00259901	1.07771
DC MMP12+	POP4	0.00259856	0.649527
DC MMP12+	FNIP2	0.00259227	2.00473
DC MMP12+	ATP5B	0.00259208	0.156913
DC MMP12+	KIAA1033	0.00259112	0.113614
DC MMP12+	NFXL1	0.00259033	0.689534
DC MMP12+	ATP6V1B2	0.00258662	1.1619
DC MMP12+	ZBTB38	0.00258603	0.0182251
DC MMP12+	TMEM70	0.00258481	0.612876
DC MMP12+	CLPTM1	0.00258318	0.365714
DC MMP12+	EXOC3L4	0.00258243	0.320388
DC MMP12+	BMP6	0.00257762	1.01175
DC MMP12+	C2orf47	0.00257665	0.0469693
DC MMP12+	ANKRD37	0.0025744	1.16615
DC MMP12+	FAM208A	0.00257131	0.103813
DC MMP12+	PCBD2	0.00257114	1.22426
DC MMP12+	KLHL17	0.00256493	0.267167
DC MMP12+	RFXANK	0.00256315	0.298227
DC MMP12+	UFSP1	0.0025615	0.000194796
DC MMP12+	TRPV2	0.00256013	2.8764
DC MMP12+	CHCHD10	0.00255311	0.840679
DC MMP12+	AKR1A1	0.00255119	0.928569
DC MMP12+	FTSJ2	0.00254904	0.549097
DC MMP12+	UPP1	0.00254743	1.90448
DC MMP12+	NDUFV2	0.00254598	0.920704
DC MMP12+	HCLS1	0.00254208	2.89732
DC MMP12+	SEMA4D	0.0025415	0.0954326
DC MMP12+	UBE2E2	0.00253665	1.01782
DC MMP12+	TRMT1L	0.00253463	1.02832
DC MMP12+	ATP8A1	0.00253431	0.440714
DC MMP12+	SLCO3A1	0.00253395	1.14462
DC MMP12+	SPRR2G	0.00253152	0.480735
DC MMP12+	IDO1	0.00252244	3.78603
DC MMP12+	C11orf24	0.00251796	1.22912
DC MMP12+	SIPA1L3	0.00251671	1.19823
DC MMP12+	ATP1B3	0.00251079	0.26266
DC MMP12+	NAB2	0.00250912	0.338162
DC MMP12+	PPP4C	0.00250655	0.460238
DC MMP12+	PELP1	0.00250362	0.205808
DC MMP12+	SEC24D	0.00250223	0.634506
DC MMP12+	ZNF557	0.00249841	0.364802
DC MMP12+	GPR65	0.00249731	1.93186
DC MMP12+	NIT2	0.00249593	0.223165
DC MMP12+	TXNDC17	0.00249075	0.567915
DC MMP12+	NT5DC3	0.00248478	0.0858515
DC MMP12+	MAPKAPK2	0.00248464	0.331724
DC MMP12+	SUPT4H1	0.0024806	0.763787
DC MMP12+	SNAPC4	0.00247877	0.963121
DC MMP12+	PFDN1	0.00247644	0.136905
DC MMP12+	HSP90B1	0.00247642	0.42175
DC MMP12+	CAMTA1	0.00247559	0.440758
DC MMP12+	SYCP3	0.0024753	1.53444
DC MMP12+	PIGP	0.00247072	0.527158
DC MMP12+	EXOC5	0.0024688	0.291142
DC MMP12+	CEP85L	0.00246384	0.364179
DC MMP12+	MFSD7	0.00246225	0.840206
DC MMP12+	ANXA5	0.00245962	1.27087
DC MMP12+	RAB11FIP4	0.0024529	1.2908
DC MMP12+	PTMS	0.00245226	0.329013
DC MMP12+	CECR1	0.00245184	2.49227
DC MMP12+	MAP4K4	0.00245137	1.1263
DC MMP12+	ADRM1	0.00244804	0.430608
DC MMP12+	CCNK	0.0024452	0.429603
DC MMP12+	NEMP1	0.00244478	1.87151
DC MMP12+	ABCA7	0.00244443	1.34179
DC MMP12+	DEF6	0.00244014	1.01866
DC MMP12+	USP11	0.00243944	0.100729
DC MMP12+	ATXN7L1	0.002439	0.308293
DC MMP12+	PHPT1	0.00243864	0.65659
DC MMP12+	FAM195A	0.00243743	0.445592
DC MMP12+	SKIV2L2	0.00243215	0.0535696
DC MMP12+	NSMCE1	0.00243155	0.0523066
DC MMP12+	MRPL55	0.00243132	0.73246
DC MMP12+	SLC1A5	0.00243129	0.69739
DC MMP12+	PTPRO	0.00242891	4.71202
DC MMP12+	ATP5I	0.00242851	0.29394
DC MMP12+	CTIF	0.00242372	0.641102
DC MMP12+	BET1	0.00242145	0.107118
DC MMP12+	TMEM62	0.00241583	0.273912
DC MMP12+	DHTKD1	0.00241112	1.44405
DC MMP12+	RASL10A	0.00240714	4.00641
DC MMP12+	TRAPPC11	0.00240579	0.671163
DC MMP12+	ATP6V1H	0.00240224	0.509586
DC MMP12+	RPN2	0.00239949	0.801553
DC MMP12+	PPM1B	0.00239543	0.212499
DC MMP12+	SCAMP2	0.00239482	0.903826
DC MMP12+	SLC7A7	0.00239416	1.24513
DC MMP12+	FBXO42	0.00238907	0.234178
DC MMP12+	HDHD2	0.00238417	0.167593
DC MMP12+	LRRC69	0.00238246	0.469114
DC MMP12+	FAM118B	0.00237637	0.967386
DC MMP12+	INPP5F	0.00237575	0.921762
DC MMP12+	CCDC90B	0.00237278	0.0544583
DC MMP12+	GDPD5	0.00237226	0.814439
DC MMP12+	PXYLP1	0.00236888	0.382566
DC MMP12+	PLBD2	0.00236745	1.26317
DC MMP12+	SIAH2	0.00236732	0.255136
DC MMP12+	CORO1C	0.00235978	0.59275
DC MMP12+	TNIP1	0.00235891	1.19377
DC MMP12+	SYAP1	0.00235616	0.306084
DC MMP12+	PDZD8	0.00235506	0.108506
DC MMP12+	STARD3NL	0.00235403	1.13792
DC MMP12+	RSPH3	0.00234981	0.629525
DC MMP12+	LRP12	0.00234879	0.326291
DC MMP12+	DERL1	0.00234757	0.127131
DC MMP12+	KLHL5	0.00234148	1.33372
DC MMP12+	GTF3C6	0.00233869	0.970123
DC MMP12+	SIGLEC14	0.00233769	2.86636
DC MMP12+	SOBP	0.00233666	1.45008
DC MMP12+	TIMM17B	0.00233136	0.497523
DC MMP12+	CREM	0.00233057	0.905478
DC MMP12+	VDAC3	0.00232978	0.223282
DC MMP12+	CMTM7	0.00232885	2.69661
DC MMP12+	ARF3	0.00232799	1.07691
DC MMP12+	C1orf43	0.00232628	0.517043
DC MMP12+	CTPS1	0.00232617	1.45698
DC MMP12+	FAAP20	0.00232438	0.254391
DC MMP12+	CMTM3	0.00232302	0.981947
DC MMP12+	GNB1	0.00232215	0.564473
DC MMP12+	FAM72D	0.00232164	0.454202
DC MMP12+	SLC1A3	0.00232068	0.689086
DC MMP12+	MRPL51	0.00231934	0.0164584
DC MMP12+	CLLU1	0.00231931	3.41698
DC MMP12+	SGTB	0.00231891	0.988473
DC MMP12+	PPIA	0.002318	0.235644
DC MMP12+	CCDC94	0.00231675	0.100143
DC MMP12+	SNF8	0.00231567	0.353668
DC MMP12+	PSMC6	0.00231164	0.0796952
DC MMP12+	TMEM243	0.00231069	0.897871
DC MMP12+	PSTPIP2	0.0023082	1.42045
DC MMP12+	UBA52	0.00229939	0.415067
DC MMP12+	GPT	0.00229574	1.16527
DC MMP12+	SMURF1	0.00229119	0.384776
DC MMP12+	KDM7A	0.00229063	1.61392
DC MMP12+	HLA-F	0.00228709	0.279539
DC MMP12+	AIF1	0.00228675	4.04171
DC MMP12+	RNH1	0.00228547	0.720731
DC MMP12+	MAOA	0.00228445	0.715632
DC MMP12+	ATP2C1	0.00228432	0.122428
DC MMP12+	H2AFY2	0.00228387	0.0966899
DC MMP12+	FAM118A	0.00228321	0.71463
DC MMP12+	PTPN2	0.00228291	1.4611
DC MMP12+	ERGIC1	0.00228256	0.370207
DC MMP12+	APOL4	0.00227871	1.38009
DC MMP12+	SNRPB2	0.00227781	0.333248
DC MMP12+	KAT8	0.002275	0.789944
DC MMP12+	C7orf60	0.00227201	0.0155509
DC MMP12+	VHL	0.00227025	0.740115
DC MMP12+	EXOC2	0.00226679	0.443863
DC MMP12+	CBFB	0.0022667	0.664824
DC MMP12+	CISD3	0.00226547	0.257006
DC MMP12+	ATXN1	0.0022631	1.16681
DC MMP12+	USB1	0.0022609	0.538489
DC MMP12+	TBCB	0.00225201	0.678519
DC MMP12+	XYLT1	0.00225199	0.928746
DC MMP12+	C10orf128	0.00224648	1.07356
DC MMP12+	PTPRJ	0.00224619	2.87584
DC MMP12+	MRPS23	0.00224617	0.0214973
DC MMP12+	LRR1	0.00224117	0.878458
DC MMP12+	NKAPL	0.00223977	0.310662
DC MMP12+	SRSF12	0.00223602	0.611052
DC MMP12+	ZC3H12D	0.00222457	2.79644
DC MMP12+	CCNYL1	0.00222062	1.71044
DC MMP12+	IQGAP2	0.00221408	1.71371
DC MMP12+	FABP5	0.00221388	1.69841
DC MMP12+	KLF7	0.00220725	1.32739
DC MMP12+	SLC25A20	0.0022066	1.03987
DC MMP12+	ARF6	0.00220575	0.424507
DC MMP12+	FCHSD2	0.00220279	1.85908
DC MMP12+	MEIKIN	0.00220234	5.2615
DC MMP12+	CDKN2A	0.00219722	0.627882
DC MMP12+	LSM3	0.00219699	0.137663
DC MMP12+	TMCC3	0.00219496	0.977098
DC MMP12+	DAP	0.00219474	0.24849
DC MMP12+	JAZF1	0.00219222	1.25628
DC MMP12+	RALY	0.00218979	0.893708
DC MMP12+	CLIC4	0.00218973	0.65773
DC MMP12+	ACTRT3	0.00218826	0.351454
DC MMP12+	TGM2	0.00218809	3.34481
DC MMP12+	USMG5	0.00218484	0.290965
DC MMP12+	HSD17B10	0.00218221	0.0868501
DC MMP12+	PILRA	0.00217394	2.32936
DC MMP12+	FAM3B	0.00217265	1.35192
DC MMP12+	SIRPA	0.00217264	1.66644
DC MMP12+	NCBP2	0.00217191	0.100686
DC MMP12+	ADAP2	0.00217145	1.9108
DC MMP12+	PPP2R5C	0.00217015	0.0415836
DC MMP12+	GLIPR2	0.00216984	3.20758
DC MMP12+	PSMD7	0.00216758	0.641168
DC MMP12+	GOLGA8A	0.00216588	0.599742
DC MMP12+	NAA60	0.00216088	0.260667
DC MMP12+	MAEL	0.0021608	3.75336
DC MMP12+	CORO1B	0.00215992	0.874456
DC MMP12+	INIP	0.00215542	0.38655
DC MMP12+	TMSB4Y	0.0021546	1.22843
DC MMP12+	AFF1	0.00215406	0.64287
DC MMP12+	LACTB	0.00215377	1.08181
DC MMP12+	ZNF101	0.0021521	1.20357
DC MMP12+	OPA1	0.00215009	0.154124
DC MMP12+	ARF5	0.002148	0.848551
DC MMP12+	LAT2	0.00214792	3.09752
DC MMP12+	EIF4EBP1	0.00214692	1.49002
DC MMP12+	FAM89B	0.0021466	0.41686
DC MMP12+	P2RY11	0.00214644	1.87558
DC MMP12+	MRPL47	0.00214451	0.314538
DC MMP12+	PRDM1	0.0021415	1.33745
DC MMP12+	ELAVL1	0.00213725	0.144789
DC MMP12+	NDUFA2	0.00213634	0.206154
DC MMP12+	NMB	0.00213381	0.430165
DC MMP12+	GTF2F2	0.00213047	0.131194
DC MMP12+	RASGRP3	0.00213008	2.50639
DC MMP12+	DNAJC15	0.00212737	1.00488
DC MMP12+	CPNE1	0.00212335	0.108007
DC MMP12+	DOHH	0.00212249	0.174287
DC MMP12+	KNSTRN	0.00211997	0.16751
DC MMP12+	CARM1	0.00211929	0.823949
DC MMP12+	PLXND1	0.00211916	1.0093
DC MMP12+	NDUFB11	0.00211409	0.59025
DC MMP12+	CCBL2	0.00211225	0.248322
DC MMP12+	UBOX5	0.00210822	0.805488
DC MMP12+	ACSS2	0.0021074	0.623589
DC MMP12+	GPD1L	0.00210158	0.269897
DC MMP12+	GK	0.00209902	2.38437
DC MMP12+	CHMP6	0.00209672	0.0284671
DC MMP12+	ASMTL	0.00209149	0.318774
DC MMP12+	PSAP	0.00209077	1.28928
DC MMP12+	ATP5G3	0.00209065	0.702205
DC MMP12+	CELF1	0.0020906	0.455984
DC MMP12+	DAP3	0.00208904	0.109786
DC MMP12+	ALG5	0.00208818	0.0452257
DC MMP12+	DNAJC3	0.00208656	0.579371
DC MMP12+	ALYREF	0.00208164	0.184627
DC MMP12+	EMD	0.00207875	0.632911
DC MMP12+	MAP1S	0.00207662	2.61695
DC MMP12+	EIF5A	0.00207522	0.0328358
DC MMP12+	ARRB1	0.00206873	1.76127
DC MMP12+	FFAR4	0.00206732	4.93972
DC MMP12+	LY75	0.00206516	1.67434
DC MMP12+	UQCRH	0.00206513	0.00298781
DC MMP12+	LST1	0.00206444	4.83643
DC MMP12+	FBXO30	0.0020633	0.0170677
DC MMP12+	AGO2	0.00205758	1.08287
DC MMP12+	CDK6	0.00205708	0.831858
DC MMP12+	RB1	0.00205271	1.549
DC MMP12+	CCT8	0.00205118	0.203049
DC MMP12+	EZH2	0.00205102	0.257446
DC MMP12+	GFPT1	0.00204551	0.391608
DC MMP12+	CCRL2	0.0020439	2.5924
DC MMP12+	IFIH1	0.00203843	0.702197
DC MMP12+	IFNGR2	0.00203793	0.755949
DC MMP12+	MRPS12	0.00203733	0.0681807
DC MMP12+	COX7A2	0.00203528	0.39563
DC MMP12+	MPO	0.00203392	5.16438
DC MMP12+	UBQLN1	0.00203143	0.497726
DC MMP12+	COMMD1	0.002028	0.629382
DC MMP12+	PSMC4	0.0020268	0.670514
DC MMP12+	LMNA	0.00202285	0.738943
DC MMP12+	POLE4	0.00202238	1.14115
DC MMP12+	VTN	0.00201943	3.23323
DC MMP12+	SLC28A1	0.00201717	3.3864
DC MMP12+	XBP1	0.00201663	0.228469
DC MMP12+	CTNNAL1	0.00201617	0.739339
DC MMP12+	TPK1	0.0020139	1.6996
DC MMP12+	SWAP70	0.00200999	1.19529
DC MMP12+	RABGGTB	0.00200868	0.216072
DC MMP12+	F11R	0.00200816	1.02588
DC MMP12+	B4GALT5	0.00200098	1.21256
DC MMP12+	MTMR6	0.00200085	0.790123
DC MMP12+	SAP30BP	0.00199708	0.173964
DC MMP12+	EIF6	0.00199487	0.684313
DC MMP12+	NDUFB8	0.0019935	0.111774
DC MMP12+	TNFSF13	0.0019895	2.5337
DC MMP12+	CAPN2	0.00198637	1.36474
DC MMP12+	NUP93	0.00198571	0.385184
DC MMP12+	ALPK3	0.0019826	2.46546
DC MMP12+	SNAPIN	0.00198237	0.392897
DC MMP12+	PRR11	0.00198194	1.30316
DC MMP12+	CCL3L3	0.00197687	3.10972
DC MMP12+	TGDS	0.00197647	0.655364
DC MMP12+	PCIF1	0.00197432	0.0884606
DC MMP12+	POLR3C	0.00197096	0.126791
DC MMP12+	HEXB	0.00196731	0.516273
DC MMP12+	ORAI1	0.0019578	0.696715
DC MMP12+	TAPBP	0.0019556	1.24991
DC MMP12+	STAT4	0.00195327	1.46084
DC MMP12+	TSPAN15	0.00194672	1.23931
DC MMP12+	FBXO16	0.00194632	2.25688
DC MMP12+	SBNO2	0.0019451	1.42426
DC MMP12+	TRAK1	0.00193855	0.284176
DC MMP12+	RTN1	0.00193812	3.71617
DC MMP12+	MKNK1	0.00193681	1.25713
DC MMP12+	SPOP	0.00193023	0.140251
DC MMP12+	STX11	0.00192928	1.4084
DC MMP12+	INSIG2	0.00192926	0.325769
DC MMP12+	IL21R	0.00192919	2.116
DC MMP12+	RAB11FIP1	0.00192761	2.40689
DC MMP12+	DRAM1	0.00192495	0.522928
DC MMP12+	PHF8	0.00192494	0.131753
DC MMP12+	ZNF813	0.00192479	0.993136
DC MMP12+	DRAP1	0.00192386	0.670609
DC MMP12+	GRAMD1A	0.00192177	2.02382
DC MMP12+	ZNF442	0.00191952	0.10802
DC MMP12+	VAMP7	0.00191796	0.849336
DC MMP12+	RAB2B	0.00191732	0.244675
DC MMP12+	CEACAM4	0.00191659	4.06116
DC MMP12+	GLYCTK	0.00191326	1.0498
DC MMP12+	PTPN1	0.0019026	1.29696
DC MMP12+	IL4R	0.00190223	1.00518
DC MMP12+	RBX1	0.00190083	0.695693
DC MMP12+	SIPA1	0.00190047	0.613789
DC MMP12+	LACE1	0.00189941	0.765547
DC MMP12+	RAPGEF2	0.00189931	0.0437648
DC MMP12+	FAM122A	0.00189745	0.0399316
DC MMP12+	ZFYVE28	0.00189641	0.323619
DC MMP12+	COMMD5	0.00189639	0.785338
DC MMP12+	ITGA5	0.00189238	0.738353
DC MMP12+	HARBI1	0.00189046	0.469292
DC MMP12+	SRP19	0.00189032	0.359325
DC MMP12+	MB21D2	0.00188702	1.2422
DC MMP12+	PSMC2	0.00188627	0.255523
DC MMP12+	SLC38A1	0.00188487	0.75123
DC MMP12+	NABP1	0.00188189	1.56311
DC MMP12+	KIFC3	0.00187894	0.120358
DC MMP12+	PITPNA	0.00187786	0.369792
DC MMP12+	NFKB2	0.00187609	1.22323
DC MMP12+	SEPT3	0.00187577	2.07856
DC MMP12+	C16orf54	0.00187441	1.19871
DC MMP12+	EPB41L3	0.00187335	1.47897
DC MMP12+	C9orf153	0.00187244	0.796703
DC MMP12+	SQLE	0.00186959	0.0482137
DC MMP12+	CAPRIN1	0.00186883	0.104934
DC MMP12+	TOP3A	0.00186846	0.236997
DC MMP12+	C3orf38	0.00186762	0.252842
DC MMP12+	TFPT	0.00186404	1.85046
DC MMP12+	PPFIBP1	0.00186077	0.368643
DC MMP12+	ZGLP1	0.00185734	2.89311
DC MMP12+	RAB3GAP1	0.00185723	0.110195
DC MMP12+	BRCA2	0.00185719	1.52996
DC MMP12+	UQCRC2	0.00185409	0.33243
DC MMP12+	NRP1	0.00185201	0.29255
DC MMP12+	TMPRSS13	0.00185129	0.131893
DC MMP12+	ABHD12	0.00184943	1.6667
DC MMP12+	RWDD2A	0.00184866	0.0479692
DC MMP12+	P4HA1	0.00184787	0.777817
DC MMP12+	ADCY7	0.0018449	2.29278
DC MMP12+	SNX9	0.00184345	0.0214867
DC MMP12+	MAPK9	0.00184338	1.39827
DC MMP12+	COPA	0.00184325	0.53232
DC MMP12+	TBC1D7	0.00184004	0.339309
DC MMP12+	CRIP1	0.00183895	1.40257
DC MMP12+	FSCN3	0.00183771	0.349484
DC MMP12+	BHLHE40	0.001836	0.443116
DC MMP12+	ZNF678	0.00183545	0.222115
DC MMP12+	LSM12	0.00183378	0.543844
DC MMP12+	ZNHIT1	0.00183037	0.108198
DC MMP12+	DOCK7	0.00182526	0.282203
DC MMP12+	HCCS	0.0018251	0.574445
DC MMP12+	IL1R1	0.00182145	1.39018
DC MMP12+	P2RY10	0.00182065	1.2667
DC MMP12+	ATP6V0D2	0.00182029	3.70346
DC MMP12+	ZNF614	0.00182004	0.184569
DC MMP12+	CNDP2	0.00181871	1.57754
DC MMP12+	COX4I1	0.00181805	0.134833
DC MMP12+	MTMR14	0.00181781	1.31566
DC MMP12+	CHMP2A	0.00181474	0.391186
DC MMP12+	RELT	0.00181312	1.7529
DC MMP12+	FAM129A	0.00181258	2.08484
DC MMP12+	C19orf70	0.00181054	0.554564
DC MMP12+	CCDC130	0.00180595	0.374401
DC MMP12+	ENTPD7	0.00180034	0.792776
DC MMP12+	ETV3	0.00179915	1.54597
DC MMP12+	MARK3	0.00179709	0.373889
DC MMP12+	TLR7	0.00179623	1.11188
DC MMP12+	AURKAIP1	0.00179308	0.263087
DC MMP12+	ARHGAP22	0.0017904	2.76475
DC MMP12+	SKAP2	0.00178922	1.47877
DC MMP12+	CCSER1	0.00178795	3.0214
DC MMP12+	SEL1L3	0.00178752	1.85049
DC MMP12+	NDUFA4	0.00178681	0.464803
DC MMP12+	ANXA6	0.00178333	1.00991
DC MMP12+	GPI	0.00178184	0.522602
DC MMP12+	MAPRE1	0.00178117	0.491934
DC MMP12+	ZNF518B	0.00178087	0.201428
DC MMP12+	PIAS4	0.00178081	0.255251
DC MMP12+	MMD	0.00178035	1.21828
DC MMP12+	TET2	0.0017795	1.82766
DC MMP12+	MANBA	0.00177812	0.86428
DC MMP12+	PPM1F	0.00177761	0.746953
DC MMP12+	TBK1	0.00177706	0.343675
DC MMP12+	RNF144B	0.00177678	0.383437
DC MMP12+	NDUFA1	0.00177615	0.578301
DC MMP12+	CCNH	0.0017761	1.24578
DC MMP12+	YPEL4	0.00177544	1.64813
DC MMP12+	IDS	0.00177039	0.0833981
DC MMP12+	CXCR1	0.00176919	3.84076
DC MMP12+	UBIAD1	0.00176804	0.740603
DC MMP12+	NFU1	0.00176679	0.0354755
DC MMP12+	ATXN3	0.00176671	0.347198
DC MMP12+	MON1B	0.00176265	0.182303
DC MMP12+	MTRNR2L4	0.00176226	2.57183
DC MMP12+	GPR85	0.00175977	0.374618
DC MMP12+	POLL	0.00175896	0.12802
DC MMP12+	FBXW11	0.00175779	0.443204
DC MMP12+	OSBPL8	0.00175751	0.0546879
DC MMP12+	PSMD11	0.00175748	0.224644
DC MMP12+	PRSS36	0.00175728	0.988406
DC MMP12+	RNASE1	0.00175367	1.24153
DC MMP12+	MS4A14	0.00175113	2.10727
DC MMP12+	CD300C	0.0017506	3.37439
DC MMP12+	FAM21C	0.00174791	0.43716
DC MMP12+	CXCR2	0.00174657	2.3199
DC MMP12+	ZFP30	0.00174578	0.137722
DC MMP12+	TNFAIP8L1	0.0017453	0.381249
DC MMP12+	MROH1	0.00174271	0.147967
DC MMP12+	PTRH1	0.00174139	0.224742
DC MMP12+	PSMD6	0.00173811	0.0164413
DC MMP12+	GAB2	0.00173618	0.824278
DC MMP12+	SLC18A1	0.00173482	4.90407
DC MMP12+	PREB	0.00173409	0.0692353
DC MMP12+	GSAP	0.00173169	1.9631
DC MMP12+	GMEB1	0.0017307	0.208175
DC MMP12+	CD300LF	0.00173021	5.19107
DC MMP12+	RTN2	0.00173017	0.345833
DC MMP12+	TMEM30A	0.00172709	0.0783619
DC MMP12+	SLC35G5	0.00172522	2.05467
DC MMP12+	GPX3	0.00172339	1.13774
DC MMP12+	TGFB1	0.0017211	1.13701
DC MMP12+	SERPINF2	0.00172032	3.66363
DC MMP12+	COMMD10	0.00171984	0.36209
DC MMP12+	VCPIP1	0.00171918	0.264613
DC MMP12+	UBE2V2	0.00171887	0.213711
DC MMP12+	RP11-244H3.4	0.00171856	0.903996
DC MMP12+	FUBP1	0.0017169	0.0280789
DC MMP12+	ZBTB39	0.00171609	0.290453
DC MMP12+	PDE4A	0.00171428	2.47367
DC MMP12+	TMA7	0.00171271	0.0482029
DC MMP12+	PDE4DIP	0.00171162	1.12758
DC MMP12+	ANAPC15	0.00171118	0.442583
DC MMP12+	STIP1	0.00170937	0.352044
DC MMP12+	ECHS1	0.00170907	0.0783087
DC MMP12+	ZNF416	0.00170764	0.596485
DC MMP12+	ATXN7	0.00170716	0.385308
DC MMP12+	DPM3	0.00170659	0.01268
DC MMP12+	CCDC167	0.00170583	1.24356
DC MMP12+	NR6A1	0.00170421	0.79439
DC MMP12+	SNAPC5	0.00170283	0.135705
DC MMP12+	HAGH	0.00169961	0.525652
DC MMP12+	C12orf60	0.00169888	0.423596
DC MMP12+	S100A5	0.00169682	2.89934
DC MMP12+	ZBTB46	0.00169638	3.40242
DC MMP12+	POLR2J	0.00169466	0.133288
DC MMP12+	SCHIP1	0.00169159	0.722471
DC MMP12+	DNAI2	0.00169095	2.59632
DC MMP12+	PFAS	0.00169067	0.529727
DC MMP12+	POMC	0.00168998	0.770454
DC MMP12+	RNASEH1	0.00168824	0.0288507
DC MMP12+	TOR4A	0.00168733	2.48976
DC MMP12+	PFDN6	0.00168723	0.0531301
DC MMP12+	IRAK2	0.00168674	1.27925
DC MMP12+	CCDC17	0.00168656	0.500792
DC MMP12+	ZNF277	0.00168612	0.331578
DC MMP12+	STEAP3	0.00168474	0.926236
DC MMP12+	SLX1A	0.00168366	1.75134
DC MMP12+	ZNF516	0.00168082	1.69793
DC MMP12+	P2RX5-TAX1BP3	0.00167968	2.43673
DC MMP12+	DBF4B	0.00167728	0.53967
DC MMP12+	PPM1G	0.00167677	0.550293
DC MMP12+	FLVCR2	0.00167556	2.83328
DC MMP12+	OTUD1	0.00167463	1.02199
DC MMP12+	CHD1L	0.00167398	0.78118
DC MMP12+	TRAPPC2P1	0.00166736	0.0684936
DC MMP12+	SEC23IP	0.00166518	0.398805
DC MMP12+	MMAA	0.00165878	0.96017
DC MMP12+	ATP13A1	0.0016585	0.429217
DC MMP12+	ST14	0.00165777	0.449026
DC MMP12+	PIK3CG	0.00165771	2.79805
DC MMP12+	CCR7	0.0016507	3.50324
DC MMP12+	MARCH8	0.00165041	0.598003
DC MMP12+	ZSCAN12	0.00164667	0.128416
DC MMP12+	ENTPD6	0.00164402	1.50156
DC MMP12+	LYPLA1	0.00164333	0.546765
DC MMP12+	OXCT2	0.00164128	2.09946
DC MMP12+	NLRC4	0.00163736	4.06675
DC MMP12+	BAZ1A	0.0016355	0.334588
DC MMP12+	GALC	0.00163211	0.289338
DC MMP12+	SPN	0.00163198	3.52738
DC MMP12+	EFHD2	0.00163188	2.66226
DC MMP12+	TMEM219	0.00163058	0.284045
DC MMP12+	WHAMM	0.00163055	0.127336
DC MMP12+	PADI2	0.00162786	5.25671
DC MMP12+	GPR135	0.00162754	0.669594
DC MMP12+	GIPC3	0.0016275	1.85659
DC MMP12+	TMEM192	0.0016244	0.00402653
DC MMP12+	NUP205	0.00162351	0.0343109
DC MMP12+	PSMD14	0.00162314	0.571387
DC MMP12+	LCP2	0.00162245	2.50712
DC MMP12+	TMED5	0.00161477	0.980271
DC MMP12+	C6orf106	0.00161428	0.548116
DC MMP12+	PGLS	0.00161316	0.416588
DC MMP12+	TUBB8	0.00160947	2.12116
DC MMP12+	UBE2N	0.00160789	0.38076
DC MMP12+	BACH1	0.00160694	1.02017
DC MMP12+	ASCC2	0.00160653	0.468428
DC MMP12+	BIRC2	0.00160452	0.344888
DC MMP12+	TAX1BP1	0.00160267	0.15829
DC MMP12+	TTLL4	0.00159823	0.592177
DC MMP12+	POLR3K	0.00159428	0.273464
DC MMP12+	PAOX	0.00159331	0.329256
DC MMP12+	GZF1	0.00159101	0.100437
DC MMP12+	PRMT1	0.00159087	0.000899213
DC MMP12+	OSTC	0.00158921	0.610083
DC MMP12+	CEP41	0.00158721	0.0858031
DC MMP12+	UGGT2	0.00158541	0.13196
DC MMP12+	NEURL3	0.00158374	5.18835
DC MMP12+	C2orf74	0.00158245	0.685008
DC MMP12+	ELFN1	0.00158164	1.98176
DC MMP12+	SEMA7A	0.0015812	4.55848
DC MMP12+	SNRPG	0.00157934	0.581422
DC MMP12+	JOSD1	0.00157571	0.705869
DC MMP12+	RABEPK	0.00157545	0.0458664
DC MMP12+	LRRFIP1	0.00157541	1.37607
DC MMP12+	AGBL3	0.00157418	0.00256145
DC MMP12+	BCL2L11	0.00157257	1.17678
DC MMP12+	ACSL4	0.0015693	1.73874
DC MMP12+	DGKH	0.00156901	1.68078
DC MMP12+	ZNF66	0.00156291	0.541306
DC MMP12+	HSBP1	0.00156058	0.0984654
DC MMP12+	PPM1M	0.00156043	1.5324
DC MMP12+	MSL3	0.00156022	0.80941
DC MMP12+	OSCAR	0.00156003	3.92826
DC MMP12+	PHOSPHO1	0.00155982	4.00281
DC MMP12+	FAM110A	0.00155948	0.768573
DC MMP12+	SPINT1	0.00155869	0.717714
DC MMP12+	MED12L	0.0015561	1.08909
DC MMP12+	MPI	0.001552	0.214906
DC MMP12+	DCK	0.00155155	0.722409
DC MMP12+	GINS4	0.00155087	0.959453
DC MMP12+	SLC6A6	0.00154607	0.66672
DC MMP12+	AARS2	0.00154529	0.746141
DC MMP12+	TMEM150A	0.00154296	0.284211
DC MMP12+	ABCC11	0.00153864	2.58069
DC MMP12+	RNF5	0.00153783	0.796321
DC MMP12+	BSG	0.00153644	0.184059
DC MMP12+	TBKBP1	0.00153369	0.952826
DC MMP12+	USP14	0.00153247	0.221066
DC MMP12+	IQSEC2	0.00153161	0.343402
DC MMP12+	PDSS2	0.00152965	0.0764868
DC MMP12+	DEPTOR	0.00152587	0.482573
DC MMP12+	PDCD10	0.00152545	0.134199
DC MMP12+	TPST2	0.00152422	0.716636
DC MMP12+	COMMD9	0.00152249	0.32673
DC MMP12+	ZNF267	0.00152021	1.83851
DC MMP12+	G6PD	0.00151958	0.771268
DC MMP12+	MED7	0.00151928	0.679478
DC MMP12+	MYOZ1	0.00151836	1.14553
DC MMP12+	S1PR2	0.00151783	0.189479
DC MMP12+	METTL1	0.00151604	1.27313
DC MMP12+	SGK494	0.0015156	1.63621
DC MMP12+	PPIP5K2	0.00151448	0.468749
DC MMP12+	TRIP4	0.00151345	0.176124
DC MMP12+	PALLD	0.00151005	0.370496
DC MMP12+	OAZ3	0.00150936	0.670198
DC MMP12+	PTGER3	0.00150771	1.14511
DC MMP12+	LRRC27	0.00150736	0.128107
DC MMP12+	ZNF461	0.00150701	0.375888
DC MMP12+	EMC3	0.00150634	0.219134
DC MMP12+	CALM1	0.0015055	0.63922
DC MMP12+	MRPL41	0.00150032	0.339225
DC MMP12+	GCSAM	0.00149875	1.02613
DC MMP12+	CDK5	0.00149831	0.656789
DC MMP12+	WDR6	0.00149636	0.511758
DC MMP12+	MYBPC3	0.00149622	4.3711
DC MMP12+	ARL14EP	0.00149127	0.495625
DC MMP12+	POLD4	0.00149015	1.15869
DC MMP12+	UBE2D3	0.00148939	0.267409
DC MMP12+	CIAPIN1	0.00148938	0.114199
DC MMP12+	ACSM1	0.00148922	1.7483
DC MMP12+	TCERG1	0.00148835	0.431152
DC MMP12+	FAM198A	0.00148409	0.18848
DC MMP12+	SEC11A	0.00148273	0.504369
DC MMP12+	DESI1	0.00148171	0.756398
DC MMP12+	YWHAG	0.00147452	0.291119
DC MMP12+	MINOS1	0.00147452	0.478482
DC MMP12+	CHP1	0.00147244	0.342334
DC MMP12+	FAU	0.00146822	0.00858477
DC MMP12+	MRPS18A	0.00146817	0.0452766
DC MMP12+	HLA-C	0.00146789	0.399033
DC MMP12+	MRPL15	0.00146411	0.179897
DC MMP12+	PRCP	0.0014614	1.34616
DC MMP12+	RAB8B	0.00145942	0.988033
DC MMP12+	PPP4R3A	0.00145912	0.504796
DC MMP12+	CCNJ	0.0014583	1.37285
DC MMP12+	ZBTB43	0.00145717	0.447706
DC MMP12+	LAMTOR1	0.00145627	0.878397
DC MMP12+	ELP3	0.00145474	0.380588
DC MMP12+	CCDC71	0.00145267	0.166976
DC MMP12+	PRMT2	0.00145121	0.574378
DC MMP12+	C10orf105	0.00145039	2.51146
DC MMP12+	PPP1R16A	0.00144882	0.0281949
DC MMP12+	FAM96B	0.00144656	0.450983
DC MMP12+	CTC-479C5.12	0.00144643	1.46592
DC MMP12+	USP10	0.00144337	0.0411584
DC MMP12+	IGLON5	0.00144161	6.99485
DC MMP12+	F8A3	0.00144115	0.92008
DC MMP12+	EIF3M	0.001441	0.065153
DC MMP12+	MURC	0.00144042	0.602641
DC MMP12+	CSRP1	0.00144025	0.548311
DC MMP12+	PATL1	0.00143989	0.700261
DC MMP12+	GLE1	0.00143748	0.00813809
DC MMP12+	NEK6	0.00143479	2.3442
DC MMP12+	FAM103A1	0.00143328	0.0463037
DC MMP12+	FNBP1	0.00142804	1.47849
DC MMP12+	LRFN4	0.00142771	0.696891
DC MMP12+	PURB	0.00142591	0.0277623
DC MMP12+	CCR6	0.00142476	1.85048
DC MMP12+	GPS1	0.00142379	0.139759
DC MMP12+	NAIP	0.00142168	1.97175
DC MMP12+	PAGR1	0.0014178	0.598534
DC MMP12+	NAAA	0.00141682	1.79609
DC MMP12+	PHF20L1	0.00141348	0.15941
DC MMP12+	LILRA5	0.00141319	3.83273
DC MMP12+	RNF41	0.00141308	0.244893
DC MMP12+	TPMT	0.00141118	1.73457
DC MMP12+	SNRNP25	0.00141066	1.34767
DC MMP12+	PCNX	0.00141008	0.813489
DC MMP12+	HIST1H2AJ	0.00140987	0.91892
DC MMP12+	MYO1F	0.0014089	2.37843
DC MMP12+	CDC42SE2	0.00140862	0.996216
DC MMP12+	MAP2K1	0.00140758	1.18025
DC MMP12+	SH3TC1	0.00140703	2.75535
DC MMP12+	VAV1	0.00140688	2.03615
DC MMP12+	ZBTB24	0.00140675	0.669481
DC MMP12+	DCP1A	0.00140293	0.00284812
DC MMP12+	MATN1	0.00140235	0.759186
DC MMP12+	SPRR2E	0.00140214	0.0798225
DC MMP12+	SUZ12	0.0014006	0.403726
DC MMP12+	BEST1	0.00139843	1.22846
DC MMP12+	EXOSC4	0.00139808	0.339676
DC MMP12+	UQCRC1	0.00139565	0.225195
DC MMP12+	TP53I11	0.0013941	0.701319
DC MMP12+	RNF145	0.00139325	0.911958
DC MMP12+	PIGU	0.00138235	0.0137061
DC MMP12+	RLIM	0.00138129	0.1291
DC MMP12+	HIST1H2AL	0.00138125	0.0268296
DC MMP12+	NBPF14	0.00137964	0.204975
DC MMP12+	C1orf35	0.00137843	0.052731
DC MMP12+	ATXN10	0.00137442	0.0223697
DC MMP12+	POU5F2	0.00137264	0.67615
DC MMP12+	RGPD8	0.00137263	1.28481
DC MMP12+	PTBP3	0.00136996	0.336293
DC MMP12+	NFKBIB	0.00136911	0.598972
DC MMP12+	KMO	0.00136841	3.86048
DC MMP12+	MPV17	0.00136707	0.86329
DC MMP12+	TCEB1	0.00136627	0.211743
DC MMP12+	RNFT1	0.0013634	0.752063
DC MMP12+	MRPL35	0.00136124	0.405345
DC MMP12+	HES6	0.00135957	0.6545
DC MMP12+	STAT6	0.00135935	0.60964
DC MMP12+	GTSF1	0.00135764	2.25456
DC MMP12+	DCAF7	0.00135369	0.917726
DC MMP12+	ADD2	0.00135276	2.48342
DC MMP12+	PWWP2B	0.00135248	0.123819
DC MMP12+	AGGF1	0.00135151	0.0895145
DC MMP12+	SDSL	0.00135113	1.50182
DC MMP12+	SDHC	0.00134984	0.148989
DC MMP12+	LCE3D	0.0013481	0.143907
DC MMP12+	PLEKHS1	0.00134808	1.28086
DC MMP12+	LCORL	0.00134732	0.301599
DC MMP12+	ACO2	0.00134554	0.737148
DC MMP12+	LY86	0.0013452	3.346
DC MMP12+	SRD5A3	0.00134426	0.599232
DC MMP12+	BIRC3	0.00134396	2.7725
DC MMP12+	ATG4B	0.00134298	0.224806
DC MMP12+	NECAP2	0.00134011	0.880885
DC MMP12+	DNM2	0.00133941	0.521574
DC MMP12+	KCNK6	0.00133889	1.47142
DC MMP12+	ARID3B	0.00133802	0.82337
DC MMP12+	LAMTOR2	0.00133761	1.15872
DC MMP12+	LAMTOR3	0.00133722	0.5933
DC MMP12+	ZNF736	0.00133688	1.58623
DC MMP12+	SAT1	0.00133659	1.96629
DC MMP12+	ARL17A	0.00133655	1.01531
DC MMP12+	TOX2	0.00133619	0.839934
DC MMP12+	PAPSS2	0.00133534	1.12945
DC MMP12+	NAT1	0.00133313	0.802782
DC MMP12+	ZNF136	0.001332	0.770882
DC MMP12+	PRR15	0.00132767	3.85839
DC MMP12+	TUBB	0.00132766	0.702589
DC MMP12+	ZNF100	0.00132544	0.626363
DC MMP12+	TSEN15	0.00132429	0.559795
DC MMP12+	FBRSL1	0.00132	0.743796
DC MMP12+	SLC50A1	0.00131628	0.736734
DC MMP12+	ANO7	0.00131595	0.589818
DC MMP12+	KCTD20	0.00131595	0.204777
DC MMP12+	MYOM2	0.00131552	0.665468
DC MMP12+	DIABLO	0.00130967	0.500965
DC MMP12+	OPRD1	0.00130947	2.69871
DC MMP12+	PLEKHB2	0.00130838	0.969263
DC MMP12+	UFM1	0.0013077	0.357893
DC MMP12+	B3GALT4	0.00130604	0.0664753
DC MMP12+	PPP1CA	0.00130461	0.826976
DC MMP12+	CXCL8	0.0013044	3.25501
DC MMP12+	ZFAND6	0.00130164	0.260803
DC MMP12+	AREG	0.00130099	0.836849
DC MMP12+	HINT3	0.00130055	0.299904
DC MMP12+	C20orf144	0.0012995	1.93603
DC MMP12+	TMLHE	0.00129892	0.964101
DC MMP12+	WNT5B	0.00129888	0.039848
DC MMP12+	HDAC10	0.00129823	0.221672
DC MMP12+	AGFG1	0.00129765	0.36562
DC MMP12+	CKM	0.00129733	4.017
DC MMP12+	MYL12A	0.00129426	1.20945
DC MMP12+	SIDT2	0.00129253	0.294525
DC MMP12+	LRP5L	0.00129014	0.700239
DC MMP12+	UBE2L3	0.00128953	0.855229
DC MMP12+	M1AP	0.00128571	3.38699
DC MMP12+	RP11-192H23.4	0.0012854	1.57751
DC MMP12+	ZNF296	0.00128539	0.324925
DC MMP12+	TMEM234	0.00128483	0.143396
DC MMP12+	ATP6AP1	0.00128462	1.26409
DC MMP12+	SLC37A2	0.00128362	1.91399
DC MMP12+	CACNA2D4	0.0012809	1.50362
DC MMP12+	RCC2	0.00127938	0.581813
DC MMP12+	MFNG	0.00127896	2.13877
DC MMP12+	NRL	0.00127584	0.510972
DC MMP12+	SEP15	0.00127475	0.0075454
DC MMP12+	BIN1	0.00127455	0.401617
DC MMP12+	TRAPPC6A	0.00127401	0.0166317
DC MMP12+	CTTNBP2	0.00127349	2.53712
DC MMP12+	CCL5	0.00127267	0.327223
DC MMP12+	CACUL1	0.00127229	0.406125
DC MMP12+	TAPT1	0.00127028	1.56069
DC MMP12+	C8orf44	0.00127016	0.355099
DC MMP12+	KLHL10	0.00127016	2.25438
DC MMP12+	SCN5A	0.00126826	3.20827
DC MMP12+	BOLA3	0.00126715	0.270972
DC MMP12+	DERL2	0.00126517	0.194589
DC MMP12+	MESP1	0.00126505	0.486769
DC MMP12+	HMOX2	0.00126491	0.406303
DC MMP12+	SLC25A15	0.00126418	0.25653
DC MMP12+	PRKCQ	0.00126256	0.0487599
DC MMP12+	MB21D1	0.00126186	0.605114
DC MMP12+	TRPM2	0.00126086	1.77782
DC MMP12+	AGER	0.00126064	1.70897
DC MMP12+	SAFB	0.00126055	0.0390401
DC MMP12+	RUNX1	0.00125949	1.1732
DC MMP12+	CCNI2	0.00125914	2.26536
DC MMP12+	CECR6	0.00125736	2.4567
DC MMP12+	COX8C	0.00125584	0.802002
DC MMP12+	TMEM51	0.00125438	0.942465
DC MMP12+	ACSF2	0.00125394	0.336198
DC MMP12+	MDH1	0.00125352	0.0250106
DC MMP12+	GSG2	0.00125212	0.133999
DC MMP12+	SLC2A5	0.0012497	0.685398
DC MMP12+	CCL3	0.00124905	3.65031
DC MMP12+	MPND	0.00124774	0.691382
DC MMP12+	ROGDI	0.0012473	2.42528
DC MMP12+	AGAP3	0.0012451	0.274399
DC MMP12+	HIST1H4E	0.0012426	0.306732
DC MMP12+	SEC23B	0.00123983	0.901071
DC MMP12+	S100A4	0.00123981	2.32465
DC MMP12+	GTF2H2	0.00123911	0.101423
DC MMP12+	SLC24A4	0.00123779	1.83358
DC MMP12+	HMGN1	0.00123613	0.44849
DC MMP12+	SLC43A2	0.00123479	2.98426
DC MMP12+	GPR31	0.00123205	6.86772
DC MMP12+	KRTCAP2	0.00123191	0.0791066
DC MMP12+	APH1A	0.00123002	0.378819
DC MMP12+	IPCEF1	0.00122885	1.91036
DC MMP12+	PTTG1IP	0.00122868	0.752638
DC MMP12+	SUMO4	0.0012283	1.37775
DC MMP12+	HDAC3	0.00122792	0.0689158
DC MMP12+	TRIM38	0.00122555	0.883696
DC MMP12+	GNG4	0.00122435	2.80623
DC MMP12+	PSMF1	0.00122399	0.281109
DC MMP12+	AP1S3	0.00122305	2.55489
DC MMP12+	UST	0.00122265	0.700162
DC MMP12+	ZNF660	0.0012209	0.159924
DC MMP12+	MINPP1	0.00122042	0.744113
DC MMP12+	DUSP5	0.0012189	1.38516
DC MMP12+	CEBPA	0.00121824	0.321984
DC MMP12+	BTBD1	0.00121811	0.828653
DC MMP12+	GLS	0.00121694	0.629718
DC MMP12+	LDHD	0.00121644	1.42528
DC MMP12+	KISS1R	0.00121497	2.06914
DC MMP12+	TRPS1	0.00121484	0.66024
DC MMP12+	PPHLN1	0.00121484	0.359158
DC MMP12+	CHRM5	0.00121479	2.17229
DC MMP12+	XRN2	0.00121359	0.539374
DC MMP12+	SIDT1	0.00121144	0.109872
DC MMP12+	NCKAP5L	0.00121125	0.139228
DC MMP12+	EFHB	0.00121104	0.229541
DC MMP12+	NDUFAB1	0.00121023	0.0955898
DC MMP12+	CLDND2	0.00120873	0.29136
DC MMP12+	RFWD2	0.00120644	0.437079
DC MMP12+	PQLC1	0.00120604	0.0653906
DC MMP12+	SLC39A10	0.00120583	0.425055
DC MMP12+	SPG21	0.00120579	1.25269
DC MMP12+	TCTN3	0.00120571	0.607246
DC MMP12+	LRIF1	0.00120478	0.407851
DC MMP12+	AMZ2	0.0012041	0.555187
DC MMP12+	SPPL2A	0.00120323	0.407764
DC MMP12+	DAZAP1	0.00120186	0.204942
DC MMP12+	PIWIL4	0.00120182	0.303366
DC MMP12+	AAED1	0.00120161	0.45185
DC MMP12+	AKAP17A	0.00120105	0.39568
DC MMP12+	HRASLS2	0.0012	1.92058
DC MMP12+	PTPN12	0.00119972	0.266435
DC MMP12+	ACTR2	0.00119842	1.69074
DC MMP12+	COX5B	0.00119776	0.364507
DC MMP12+	HIGD2A	0.00119752	0.381083
DC MMP12+	CCL7	0.00119656	0.519445
DC MMP12+	ST13	0.00119537	0.0162577
DC MMP12+	ARMCX6	0.0011953	0.476392
DC MMP12+	FLNA	0.0011911	1.41369
DC MMP12+	MRPS28	0.00118966	0.0177394
DC MMP12+	PVR	0.00118917	1.3141
DC MMP12+	CHMP4B	0.0011886	0.322006
DC MMP12+	CCNA1	0.00118768	1.88539
DC MMP12+	PROC	0.0011873	3.55651
DC MMP12+	SPAG7	0.00118703	0.333152
DC MMP12+	NDUFB5	0.00118437	0.271546
DC MMP12+	GIPR	0.0011839	2.61556
DC MMP12+	SRSF9	0.00118075	0.409182
DC MMP12+	ZNF155	0.00117961	0.137501
DC MMP12+	GBP5	0.00117863	0.266247
DC MMP12+	PON2	0.00117725	1.61079
DC MMP12+	SULF2	0.00117329	1.18305
DC MMP12+	MTHFR	0.0011719	1.15618
DC MMP12+	NLRP3	0.00117021	2.22876
DC MMP12+	PCBD1	0.00116643	0.261104
DC MMP12+	DNAJC17	0.00116296	0.358181
DC MMP12+	TICAM2	0.0011616	1.64212
DC MMP12+	PAX8	0.00115697	0.994996
DC MMP12+	KIAA0825	0.00115675	0.304201
DC MMP12+	CABYR	0.00115626	0.725547
DC MMP12+	IKBKB	0.0011557	0.5796
DC MMP12+	SCAND1	0.00115565	0.0332142
DC MMP12+	PHTF2	0.00115558	1.40163
DC MMP12+	MYO5A	0.00115537	0.585216
DC MMP12+	SPCS3	0.0011525	1.08856
DC MMP12+	GOLGA8N	0.00115203	0.630727
DC MMP12+	PIP5K1C	0.00114974	1.05123
DC MMP12+	CYCS	0.001148	0.505698
DC MMP12+	ARHGEF2	0.00114621	1.40874
DC MMP12+	RABL3	0.00114592	0.525342
DC MMP12+	UNC13A	0.00114287	1.36869
DC MMP12+	UCN	0.00113972	1.7988
DC MMP12+	VPS45	0.00113953	0.1118
DC MMP12+	C9orf72	0.00113678	1.00589
DC MMP12+	OSGIN2	0.00113637	0.722724
DC MMP12+	MAML3	0.00113606	0.0358103
DC MMP12+	ERO1A	0.00113591	0.860802
DC MMP12+	ADGRE5	0.00113583	0.962005
DC MMP12+	CXCL11	0.00113581	1.21377
DC MMP12+	SLC9A8	0.00113475	0.887698
DC MMP12+	TOR1A	0.00113413	0.25498
DC MMP12+	CHAC2	0.00113382	0.603472
DC MMP12+	MGAT1	0.00113334	0.571986
DC MMP12+	KIAA1671	0.00113282	1.6251
DC MMP12+	C3orf62	0.00113219	0.1677
DC MMP12+	MGAT4A	0.00113181	0.289316
DC MMP12+	PTP4A2	0.0011199	0.306909
DC MMP12+	NUP43	0.00111954	0.0526044
DC MMP12+	SPDYA	0.00111948	0.0614251
DC MMP12+	RMI1	0.00111885	0.590139
DC MMP12+	BAG6	0.00111828	0.0888516
DC MMP12+	ZNF250	0.00111724	0.529868
DC MMP12+	CCT6A	0.0011164	0.00381439
DC MMP12+	CDS2	0.00111435	0.773283
DC MMP12+	PACS2	0.00111329	0.270285
DC MMP12+	SLX4	0.00111023	0.947222
DC MMP12+	POLR2E	0.00110993	0.873597
DC MMP12+	FGR	0.00110823	4.03247
DC MMP12+	NFKBIE	0.00110578	2.07516
DC MMP12+	RSG1	0.00110559	0.983634
DC MMP12+	STYX	0.00110527	0.612727
DC MMP12+	ZNF121	0.00110507	0.123634
DC MMP12+	TCF25	0.00110305	0.0635055
DC MMP12+	PDE6H	0.0011028	4.82322
DC MMP12+	C1orf50	0.00110125	0.340069
DC MMP12+	EIF3K	0.00110005	0.131227
DC MMP12+	NTMT1	0.0010986	0.580212
DC MMP12+	ZNF555	0.00109803	1.25881
DC MMP12+	PPP6R2	0.00109757	0.216952
DC MMP12+	NKIRAS2	0.00109701	0.326901
DC MMP12+	MRPL53	0.00109396	0.134629
DC MMP12+	IDH3G	0.0010938	0.383467
DC MMP12+	HIST1H1T	0.00109375	1.9712
DC MMP12+	PGP	0.00109174	1.00635
DC MMP12+	TRERF1	0.0010906	0.186884
DC MMP12+	CPPED1	0.00109056	1.70413
DC MMP12+	ZFR	0.00108945	0.0732017
DC MMP12+	REP15	0.00108677	1.03296
DC MMP12+	EPSTI1	0.00108668	0.97576
DC MMP12+	PDE4B	0.00108577	0.97444
DC MMP12+	KCTD7	0.00108428	0.964904
DC MMP12+	TREML1	0.00108384	3.62362
DC MMP12+	DYNLRB1	0.00108089	0.121222
DC MMP12+	SAMD9L	0.00107953	2.0531
DC MMP12+	FAM175B	0.00107949	0.475482
DC MMP12+	SMCR8	0.00107804	0.777664
DC MMP12+	POLR2D	0.00107737	0.929438
DC MMP12+	RTN4RL2	0.00107353	0.303666
DC MMP12+	GLRX2	0.00107295	0.710601
DC MMP12+	VAMP3	0.00107282	0.130777
DC MMP12+	SCN8A	0.00107092	2.50021
DC MMP12+	FTCDNL1	0.00107055	0.942326
DC MMP12+	NKX6-2	0.00106912	2.10792
DC MMP12+	CEP112	0.00106668	0.874168
DC MMP12+	TGFBR1	0.0010657	0.62009
DC MMP12+	UNC79	0.00106255	2.28126
DC MMP12+	PDCL2	0.00106101	0.801855
DC MMP12+	PDE1B	0.00106084	1.1244
DC MMP12+	PBX3	0.00105987	0.103625
DC MMP12+	MSANTD4	0.00105847	0.261245
DC MMP12+	DHRS11	0.00105817	0.555267
DC MMP12+	OSTF1	0.00105775	1.01617
DC MMP12+	DCD	0.00105702	0.0152494
DC MMP12+	MAP3K2	0.00105476	0.655775
DC MMP12+	EYA3	0.00105438	0.800784
DC MMP12+	TIGAR	0.00105223	2.02586
DC MMP12+	DAGLB	0.00105211	1.00073
DC MMP12+	RAB9A	0.00104672	0.523668
DC MMP12+	DTNA	0.00104562	2.03192
DC MMP12+	RPF1	0.00104541	0.31963
DC MMP12+	CLEC4E	0.00104212	2.79251
DC MMP12+	MTCH2	0.00104189	0.543376
DC MMP12+	IFNAR1	0.0010399	0.384218
DC MMP12+	TBC1D24	0.00103958	0.609674
DC MMP12+	PAK2	0.00103499	1.00916
DC MMP12+	TES	0.00103319	0.360057
DC MMP12+	FDX1L	0.00103302	0.409513
DC MMP12+	VDAC1	0.0010307	0.875892
DC MMP12+	ATP6V0D1	0.00102972	0.967883
DC MMP12+	TBC1D29	0.00102855	1.16532
DC MMP12+	CHCHD7	0.00102744	1.44791
DC MMP12+	WBP2NL	0.00102662	1.08503
DC MMP12+	AP000866.1	0.00102629	0.161612
DC MMP12+	PARP8	0.00102496	0.394732
DC MMP12+	NAA10	0.00102438	0.455336
DC MMP12+	DCBLD1	0.00102372	0.872201
DC MMP12+	MBD4	0.0010217	0.223688
DC MMP12+	EDEM3	0.00102115	0.331929
DC MMP12+	TNFRSF18	0.00102091	0.301602
DC MMP12+	ZNF780A	0.00101732	0.0575921
DC MMP12+	BBS10	0.00101514	0.000629899
DC MMP12+	NDFIP1	0.00101203	0.265421
DC MMP12+	ZFP69	0.00101109	1.5491
DC MMP12+	PRKAG2	0.00101041	1.36232
DC MMP12+	DGAT1	0.00100912	0.429071
DC MMP12+	RBMS2	0.00100413	0.228053
DC MMP12+	STX12	0.00100312	0.550562
DC MMP12+	UBXN2B	0.00100131	0.378288
DC MMP12+	DCLRE1B	0.00100021	1.73576
DC MMP12+	FRY	0.0009967	0.625807
DC MMP12+	PTPN6	0.000996423	2.93662
DC MMP12+	TCAIM	0.000996299	0.390247
DC MMP12+	PPP6C	0.00099573	0.0641492
DC MMP12+	NFAM1	0.000994478	2.15818
DC MMP12+	LAGE3	0.000991074	0.345791
DC MMP12+	MRRF	0.000990803	0.0874785
DC MMP12+	XKR8	0.000990127	0.472531
DC MMP12+	RQCD1	0.000989876	0.139259
DC MMP12+	GOLGA8R	0.000989791	1.79735
DC MMP12+	PBRM1	0.000989669	0.212639
DC MMP12+	NUDT16	0.000988122	1.11799
DC MMP12+	MED25	0.000984413	0.552253
DC MMP12+	KDM6B	0.000981702	0.474261
DC MMP12+	SAMD14	0.000981212	1.29983
DC MMP12+	PSMB1	0.000980938	0.52956
DC MMP12+	SCYL2	0.000978055	0.367655
DC MMP12+	BARX1	0.000977912	1.30208
DC MMP12+	NEFH	0.000977244	1.01599
DC MMP12+	CCT6B	0.00097538	0.273288
DC MMP12+	SH3BP2	0.000973602	0.270425
DC MMP12+	CCDC57	0.000972036	0.9787
DC MMP12+	SLC12A9	0.000971966	1.46936
DC MMP12+	IL17RA	0.000971865	0.867648
DC MMP12+	FKBP2	0.000971226	0.399006
DC MMP12+	MRPS7	0.000970559	0.240016
DC MMP12+	COPZ1	0.000968127	0.249566
DC MMP12+	MLLT4	0.000968033	0.168242
DC MMP12+	MEF2D	0.000967829	0.0809095
DC MMP12+	MADD	0.000967324	0.151044
DC MMP12+	TTC13	0.000965379	0.676611
DC MMP12+	FLVCR1	0.000965142	0.41824
DC MMP12+	GPBAR1	0.000963546	1.67573
DC MMP12+	RNF4	0.000962504	0.37451
DC MMP12+	CLIC1	0.000960637	0.965836
DC MMP12+	WSB2	0.000959464	0.827497
DC MMP12+	GIMAP2	0.000958805	0.244667
DC MMP12+	HMOX1	0.000956861	2.5552
DC MMP12+	FFAR2	0.000955098	0.202379
DC MMP12+	AQR	0.000954705	0.00908179
DC MMP12+	LSM7	0.000954676	0.159155
DC MMP12+	CCDC157	0.000953736	0.0130235
DC MMP12+	TMEM9B	0.000953594	0.500319
DC MMP12+	IFNB1	0.000952906	3.77655
DC MMP12+	ZBTB45	0.000952894	0.28987
DC MMP12+	IL18R1	0.000950497	2.25377
DC MMP12+	PLEC	0.00094727	0.660931
DC MMP12+	TBC1D17	0.000946932	0.0484139
DC MMP12+	MEFV	0.000946572	2.86508
DC MMP12+	NDST2	0.000942938	1.51019
DC MMP12+	CPNE4	0.000941018	0.0473928
DC MMP12+	ARRDC4	0.00093903	0.322743
DC MMP12+	MTPN	0.000937028	0.580994
DC MMP12+	ANGEL1	0.000936865	0.679288
DC MMP12+	C17orf64	0.000936583	4.73247
DC MMP12+	CHST1	0.00093608	1.22809
DC MMP12+	IRGQ	0.000934846	0.473828
DC MMP12+	HIST2H3D	0.000932687	1.27609
DC MMP12+	GTF2H2C	0.000931867	0.0959999
DC MMP12+	ALCAM	0.000931654	2.93833
DC MMP12+	MCM3AP	0.000930899	0.442088
DC MMP12+	TRIM10	0.000930577	0.538035
DC MMP12+	PDIA4	0.000930012	0.861688
DC MMP12+	CCDC81	0.000929371	2.15545
DC MMP12+	UTS2	0.000928401	1.67702
DC MMP12+	ZPR1	0.000927098	0.12763
DC MMP12+	A2M	0.000926083	0.185868
DC MMP12+	CA3	0.000925142	1.64201
DC MMP12+	ANO6	0.000924317	0.0857931
DC MMP12+	B3GALT6	0.0009232	0.339245
DC MMP12+	ZNF19	0.000921889	0.0996746
DC MMP12+	STRADA	0.000918706	1.14198
DC MMP12+	TNIP2	0.00091713	0.863342
DC MMP12+	CCDC62	0.00091623	1.48986
DC MMP12+	PLEKHA7	0.000915558	1.27029
DC MMP12+	ZBTB10	0.000913356	0.496158
DC MMP12+	CRIP3	0.000912947	1.09687
DC MMP12+	ZDHHC7	0.000910459	0.49753
DC MMP12+	IRF2	0.000909986	0.674756
DC MMP12+	MLLT6	0.000908653	0.232738
DC MMP12+	POLR2J3	0.000907081	0.502483
DC MMP12+	ALOX5	0.000905966	3.21112
DC MMP12+	SIL1	0.000905555	0.149451
DC MMP12+	HVCN1	0.000904691	1.55531
DC MMP12+	TCEAL5	0.000901325	0.963241
DC MMP12+	BZRAP1	0.000900643	1.2928
DC MMP12+	MAP3K10	0.000896848	0.129247
DC MMP12+	ATP5F1	0.000896457	0.258065
DC MMP12+	RYR1	0.00089532	1.06622
DC MMP12+	PFDN4	0.000892531	0.237456
DC MMP12+	LSM6	0.000892511	0.806224
DC MMP12+	CFAP46	0.000892437	0.464799
DC MMP12+	SLC15A4	0.000892173	1.06007
DC MMP12+	GNA12	0.000888194	1.32704
DC MMP12+	SMAP1	0.000888106	0.0421554
DC MMP12+	PFN4	0.000887371	0.605983
DC MMP12+	YWHAB	0.000886278	0.232071
DC MMP12+	GADD45GIP1	0.000885757	0.701501
DC MMP12+	TMUB1	0.000885643	0.52857
DC MMP12+	TADA1	0.000885529	0.0276612
DC MMP12+	C19orf84	0.000885343	3.01013
DC MMP12+	GMFG	0.000885194	2.7284
DC MMP12+	CAMSAP1	0.000884374	0.195825
DC MMP12+	MAN2B1	0.000882278	2.3906
DC MMP12+	PLEKHG2	0.000882147	0.99934
DC MMP12+	EID3	0.000881116	0.0155335
DC MMP12+	FAM91A1	0.000879917	0.0631957
DC MMP12+	RHD	0.000878503	0.182657
DC MMP12+	MTFMT	0.000877276	0.81095
DC MMP12+	HIST1H2BB	0.000875478	1.13603
DC MMP12+	ADORA1	0.000875035	4.68876
DC MMP12+	CD4	0.000874683	2.20974
DC MMP12+	NRP2	0.00087032	1.55187
DC MMP12+	MED18	0.000869634	0.0999021
DC MMP12+	CLEC18C	0.000869577	3.30186
DC MMP12+	TEX14	0.000866308	1.62486
DC MMP12+	NOTCH2NL	0.000865483	0.0458248
DC MMP12+	DHRSX	0.000861911	1.07491
DC MMP12+	TUBA1A	0.000860856	1.13698
DC MMP12+	SMIM6	0.000860468	3.27178
DC MMP12+	UBA6	0.000858027	0.102912
DC MMP12+	RAE1	0.000857632	0.0339152
DC MMP12+	INSM1	0.000856517	0.435238
DC MMP12+	ADAP1	0.000851081	1.76941
DC MMP12+	MIF	0.000850619	0.787278
DC MMP12+	SSR3	0.000848374	1.26301
DC MMP12+	TCHH	0.000848225	1.18703
DC MMP12+	TMEM14EP	0.000847688	2.00747
DC MMP12+	SPECC1	0.000846409	1.23016
DC MMP12+	PPP1R11	0.000844922	0.268427
DC MMP12+	BORCS5	0.000844683	0.562563
DC MMP12+	LRRC37A3	0.000843746	0.330637
DC MMP12+	PIK3R5	0.000843367	3.8484
DC MMP12+	UNC13D	0.000842998	1.67132
DC MMP12+	IZUMO1	0.000841819	1.02444
DC MMP12+	DMWD	0.000841316	0.790753
DC MMP12+	NBN	0.000837973	0.549752
DC MMP12+	MEA1	0.000832627	0.0587918
DC MMP12+	PPEF2	0.000831077	1.95277
DC MMP12+	E4F1	0.000831073	0.0282101
DC MMP12+	C10orf131	0.000830303	1.6527
DC MMP12+	EMP3	0.000830176	2.33167
DC MMP12+	JMJD1C	0.000828783	0.123611
DC MMP12+	ABCC10	0.000827468	0.617146
DC MMP12+	PARL	0.000825092	0.472487
DC MMP12+	FNDC9	0.000823623	2.73065
DC MMP12+	NIPSNAP3A	0.00082319	0.213748
DC MMP12+	HTR7	0.000822888	1.32992
DC MMP12+	MYO7B	0.000822512	1.9415
DC MMP12+	RNF207	0.000819324	1.0184
DC MMP12+	ZNF696	0.000818135	0.0637697
DC MMP12+	PRKAR1B	0.000817894	0.871688
DC MMP12+	NUDT19	0.000816871	0.323274
DC MMP12+	DNAJC12	0.00081601	1.29799
DC MMP12+	PLEKHO2	0.00081501	1.88789
DC MMP12+	MAFG	0.000813973	0.144562
DC MMP12+	C17orf58	0.000813865	1.13558
DC MMP12+	DENND6B	0.00081155	1.30126
DC MMP12+	RTFDC1	0.000810958	0.462217
DC MMP12+	FAM9C	0.000809339	1.87753
DC MMP12+	METAP1	0.000807942	0.0966822
DC MMP12+	GCNT1	0.000807662	1.58044
DC MMP12+	SALL4	0.000804681	0.378022
DC MMP12+	ALAS1	0.00080273	0.203751
DC MMP12+	CRYGS	0.000801648	1.02894
DC MMP12+	SSNA1	0.000800453	0.3645
DC MMP12+	HPS1	0.000799173	1.05885
DC MMP12+	NBPF19	0.000799143	0.392118
DC MMP12+	BRIP1	0.000799008	0.744848
DC MMP12+	ZBED4	0.000798559	0.0525665
DC MMP12+	CACNA1D	0.000794526	0.470556
DC MMP12+	SH2B3	0.000794492	2.20818
DC MMP12+	ATG7	0.00079368	0.356911
DC MMP12+	DSTYK	0.000793414	0.103412
DC MMP12+	CMC2	0.000793308	0.429629
DC MMP12+	CR1L	0.000789075	1.21866
DC MMP12+	CASP5	0.000787972	1.64998
DC MMP12+	SPP2	0.000787858	3.44989
DC MMP12+	CALCRL	0.000787453	1.51665
DC MMP12+	SYN1	0.000787016	0.267155
DC MMP12+	GYPE	0.000784825	1.98583
DC MMP12+	NYX	0.000784482	3.24156
DC MMP12+	TAGLN2	0.000784446	0.766104
DC MMP12+	KATNAL1	0.000784325	0.067585
DC MMP12+	SRXN1	0.000784165	0.762882
DC MMP12+	SLC25A53	0.000783781	0.659309
DC MMP12+	CHRND	0.000782192	7.21694
DC MMP12+	NEURL1	0.000781782	0.0283744
DC MMP12+	PLA2G1B	0.000781191	1.43586
DC MMP12+	GALNS	0.000779459	0.275713
DC MMP12+	ATP5D	0.000779247	0.212242
DC MMP12+	ARFGEF2	0.000778856	0.117464
DC MMP12+	TRIM27	0.000776239	0.0997702
DC MMP12+	PGA3	0.000774687	2.05153
DC MMP12+	C14orf2	0.000774543	0.488553
DC MMP12+	APOC2	0.000773927	5.45794
DC MMP12+	BLOC1S1	0.000773346	1.24088
DC MMP12+	TMEM89	0.000773302	4.48883
DC MMP12+	PET100	0.000772549	0.263806
DC MMP12+	CLEC18B	0.000771731	2.47716
DC MMP12+	ALS2CR12	0.000769922	1.77297
DC MMP12+	HIST1H3A	0.000769176	0.812025
DC MMP12+	MYO18A	0.000766187	0.243727
DC MMP12+	AP4E1	0.000765521	0.196132
DC MMP12+	ZSWIM4	0.000763004	0.379052
DC MMP12+	ERMN	0.000762842	3.82585
DC MMP12+	TTI1	0.000760896	0.526518
DC MMP12+	IQSEC3	0.000760758	2.82148
DC MMP12+	RAB3A	0.00076028	1.41365
DC MMP12+	ZFAND5	0.000757928	0.177627
DC MMP12+	CTNNBL1	0.000757819	0.834317
DC MMP12+	TXNDC2	0.000757579	4.12441
DC MMP12+	DGKG	0.000756721	0.753559
DC MMP12+	APH1B	0.000754931	0.336824
DC MMP12+	MGAM	0.000754628	4.10877
DC MMP12+	NUDCD1	0.000753244	0.0604797
DC MMP12+	NHLH1	0.000752649	2.15667
DC MMP12+	ADGB	0.000750737	2.27823
DC MMP12+	PGA4	0.000750706	5.40536
DC MMP12+	PDCD1	0.000749127	0.91883
DC MMP12+	FCHSD1	0.000746694	0.156282
DC MMP12+	TMEM86A	0.000746614	0.420798
DC MMP12+	FBXW5	0.000745416	0.244385
DC MMP12+	KIAA0895L	0.000744465	0.446776
DC MMP12+	FBXO6	0.000743258	2.52223
DC MMP12+	TFCP2	0.000743113	0.861286
DC MMP12+	COX5A	0.000742243	1.01439
DC MMP12+	MMP25	0.000741824	2.90445
DC MMP12+	FOXJ2	0.000740199	0.263171
DC MMP12+	NRROS	0.000739953	2.70978
DC MMP12+	PROSER1	0.000738537	0.0486679
DC MMP12+	LARP4B	0.00073824	0.420159
DC MMP12+	QPCTL	0.000736611	0.65252
DC MMP12+	CRYBB2	0.000734386	0.414761
DC MMP12+	P2RX4	0.00073321	1.42716
DC MMP12+	NIT1	0.0007332	0.0380392
DC MMP12+	SLCO4C1	0.000731053	3.19193
DC MMP12+	RREB1	0.000730427	0.551848
DC MMP12+	RASSF5	0.000730069	1.54038
DC MMP12+	TAS2R30	0.000727706	0.659704
DC MMP12+	TMEM74B	0.000726348	0.673388
DC MMP12+	SLC25A11	0.000725838	0.201279
DC MMP12+	CCSAP	0.000725704	0.745581
DC MMP12+	FBLL1	0.000725699	0.232261
DC MMP12+	OCLM	0.000725647	0.588925
DC MMP12+	RNF130	0.000725444	1.06861
DC MMP12+	CDV3	0.000723981	0.174802
DC MMP12+	MLLT11	0.000723869	0.309218
DC MMP12+	FBXO7	0.00072237	0.186341
DC MMP12+	POLD1	0.000722122	1.19181
DC MMP12+	TXN2	0.000722116	0.0915921
DC MMP12+	DLG4	0.000721319	0.394437
DC MMP12+	GH1	0.000719734	0.0216807
DC MMP12+	SYK	0.000717639	2.18616
DC MMP12+	BATF2	0.000717124	0.172965
DC MMP12+	PDE6G	0.000716543	3.26655
DC MMP12+	KCTD6	0.000714336	0.429218
DC MMP12+	GPAT4	0.000710441	1.05535
DC MMP12+	GPR141	0.000710328	3.19787
DC MMP12+	ZNF25	0.000709599	0.21577
DC MMP12+	ZNF18	0.000707518	0.155417
DC MMP12+	TXLNB	0.000705816	1.37812
DC MMP12+	RP11-65B7.2	0.000705561	3.10935
DC MMP12+	UTP6	0.000705265	0.179347
DC MMP12+	SLC12A6	0.000704411	0.209592
DC MMP12+	ZNF630	0.000702369	0.848053
DC MMP12+	WDR37	0.000700391	0.846577
DC MMP12+	SEC24C	0.000699651	0.141582
DC MMP12+	SAP25	0.000698852	1.47039
DC MMP12+	CEP128	0.000698441	0.512835
DC MMP12+	TP53BP2	0.000698	0.937476
DC MMP12+	SIPA1L1	0.000697939	1.615
DC MMP12+	DENND3	0.000697377	0.939365
DC MMP12+	BABAM1	0.000696873	0.0435697
DC MMP12+	AKIRIN2	0.000694794	1.12497
DC MMP12+	DNAJC7	0.000693381	0.398955
DC MMP12+	GLTPD2	0.000693325	3.66167
DC MMP12+	NUTF2	0.000692992	0.274038
DC MMP12+	SSSCA1	0.000691278	0.0715104
DC MMP12+	RP11-795F19.5	0.000691135	0.494201
DC MMP12+	CERS5	0.000690287	0.475937
DC MMP12+	CH507-9B2.9	0.000689346	0.719639
DC MMP12+	LENG8	0.000687866	0.361843
DC MMP12+	RP11-793H13.10	0.000685982	0.863889
DC MMP12+	PSMD1	0.000685194	0.191822
DC MMP12+	RET	0.000684691	0.814131
DC MMP12+	AP006285.2	0.000684582	0.275576
DC MMP12+	SH3GLB1	0.00068427	0.151312
DC MMP12+	TIRAP	0.00068357	1.12221
DC MMP12+	OXGR1	0.000682973	0.152866
DC MMP12+	SH3BGRL	0.000682622	0.887377
DC MMP12+	METTL22	0.000682395	1.73125
DC MMP12+	WWP2	0.000680362	0.87309
DC MMP12+	C7orf50	0.00067929	0.820093
DC MMP12+	EIF2S3L	0.000678594	0.70595
DC MMP12+	DOCK5	0.000678488	1.84749
DC MMP12+	ADGRB1	0.000677179	1.54422
DC MMP12+	SNTG2	0.000676616	1.31897
DC MMP12+	SLC5A10	0.000675323	0.258453
DC MMP12+	DEF8	0.000674942	0.231161
DC MMP12+	ADAM32	0.00067344	0.213449
DC MMP12+	SHCBP1	0.000672457	0.750018
DC MMP12+	DAPK1	0.000670438	2.01825
DC MMP12+	PPEF1	0.000669875	1.16418
DC MMP12+	TMEM257	0.000669868	1.23666
DC MMP12+	KIAA0930	0.000669395	0.172572
DC MMP12+	MAN1C1	0.000669095	0.0353768
DC MMP12+	HEATR6	0.000669018	0.467881
DC MMP12+	PHLPP2	0.000667504	0.0620987
DC MMP12+	C1orf122	0.000665635	0.163287
DC MMP12+	HYAL3	0.000665446	1.49237
DC MMP12+	CHKB-CPT1B	0.000664344	3.61489
DC MMP12+	LCN12	0.000664088	3.0411
DC MMP12+	SGK3	0.000664064	1.03608
DC MMP12+	CACNA1I	0.000662694	3.43572
DC MMP12+	RBM19	0.000661933	0.0345724
DC MMP12+	CSTF3	0.00066177	0.00567864
DC MMP12+	CACTIN	0.000661112	0.0109839
DC MMP12+	PSME3	0.000658025	0.387755
DC MMP12+	TTC31	0.000657978	0.0817844
DC MMP12+	SNX15	0.000656332	1.22375
DC MMP12+	PAQR8	0.000655971	1.30618
DC MMP12+	ZGPAT	0.000655407	0.640025
DC MMP12+	TM4SF19	0.000653829	3.11187
DC MMP12+	TRAF6	0.000652154	0.492745
DC MMP12+	PLCL1	0.000652151	1.00494
DC MMP12+	MARS	0.000651909	0.119259
DC MMP12+	CALCA	0.000645837	2.94444
DC MMP12+	SLC25A25	0.000642178	0.908698
DC MMP12+	ASGR1	0.000641984	0.880637
DC MMP12+	HCAR3	0.000641915	2.17851
DC MMP12+	NIPSNAP3B	0.000640306	0.915183
DC MMP12+	LPP	0.000634636	0.123857
DC MMP12+	MICAL1	0.000634174	2.5624
DC MMP12+	CLUL1	0.000632808	2.99838
DC MMP12+	AP4S1	0.000632729	0.583845
DC MMP12+	HIST1H2AB	0.000631861	1.04288
DC MMP12+	SELPLG	0.000631068	3.36256
DC MMP12+	KIAA1683	0.000630599	0.0906732
DC MMP12+	TMEM52B	0.00062919	4.84414
DC MMP12+	MAST2	0.000629182	0.093958
DC MMP12+	OLA1	0.000629012	0.0777069
DC MMP12+	TTF2	0.000627647	0.280626
DC MMP12+	DNLZ	0.000627484	0.850038
DC MMP12+	VHLL	0.000627442	1.98872
DC MMP12+	PABPC1	0.000626839	0.528457
DC MMP12+	NANOS3	0.000626298	0.238029
DC MMP12+	RHNO1	0.000624005	0.531841
DC MMP12+	FAM3D	0.000623546	0.427425
DC MMP12+	ESRRA	0.000622543	0.382732
DC MMP12+	BRK1	0.000621947	0.61608
DC MMP12+	MYL12B	0.000619417	0.155921
DC MMP12+	MAN2A1	0.0006189	0.55825
DC MMP12+	MOB3A	0.0006146	2.62163
DC MMP12+	MLX	0.000613812	0.774545
DC MMP12+	GCA	0.00061307	2.02969
DC MMP12+	CECR2	0.000608973	0.440841
DC MMP12+	LPAR5	0.000607668	1.63573
DC MMP12+	RNASET2	0.000601094	0.633017
DC MMP12+	RAB43	0.000600424	1.27252
DC MMP12+	CCDC169	0.000600245	1.0107
DC MMP12+	FOLR3	0.000599866	0.751593
DC MMP12+	ADGRG5	0.000599525	0.840645
DC MMP12+	ARHGDIA	0.000597163	1.18079
DC MMP12+	AVPI1	0.000596253	0.529626
DC MMP12+	USP15	0.000595603	0.470274
DC MMP12+	EIF2AK3	0.000594556	0.161681
DC MMP12+	CLK2	0.000593518	0.105922
DC MMP12+	PRDM12	0.000593133	1.06293
DC MMP12+	CAPN8	0.000592571	0.460339
DC MMP12+	UBE2G2	0.000591763	0.0225851
DC MMP12+	GTPBP2	0.000591663	0.195678
DC MMP12+	SPDEF	0.000591531	0.928339
DC MMP12+	RGCC	0.000591139	1.283
DC MMP12+	CDYL2	0.000590539	0.292167
DC MMP12+	ENC1	0.00058849	1.51585
DC MMP12+	ADRA1A	0.000587307	1.15433
DC MMP12+	CACNG4	0.000587012	1.11508
DC MMP12+	MCTP1	0.000586403	0.111333
DC MMP12+	CPM	0.000586107	1.26377
DC MMP12+	KCNA3	0.000585441	0.308731
DC MMP12+	GTF2B	0.00058281	0.133713
DC MMP12+	SPRY3	0.000582806	1.23066
DC MMP12+	CLDN9	0.000582558	1.96186
DC MMP12+	ATP11A	0.000580991	0.00927502
DC MMP12+	TMEM38B	0.000580508	0.0357508
DC MMP12+	IGFLR1	0.000580458	3.57629
DC MMP12+	RAPSN	0.000580177	0.824647
DC MMP12+	GCNT2	0.000579425	1.01109
DC MMP12+	SLC32A1	0.000577517	6.73498
DC MMP12+	C1QA	0.000573994	2.2263
DC MMP12+	DLD	0.000571766	0.143401
DC MMP12+	TEKT2	0.000570366	1.79285
DC MMP12+	FAM209A	0.000570287	0.588178
DC MMP12+	UCHL5	0.00056815	0.0719028
DC MMP12+	PMFBP1	0.000565729	4.35219
DC MMP12+	CCDC78	0.000565485	1.21236
DC MMP12+	HLX	0.000565382	2.05305
DC MMP12+	SEMA6B	0.000564145	0.880983
DC MMP12+	GPATCH11	0.000562005	1.38942e-05
DC MMP12+	COG3	0.000561742	0.0745205
DC MMP12+	TBCE	0.000560817	0.319569
DC MMP12+	MTTP	0.000558951	0.309777
DC MMP12+	SNX30	0.000558148	0.920461
DC MMP12+	ATXN7L2	0.000557988	0.017179
DC MMP12+	PAGE2B	0.000557983	3.2561
DC MMP12+	EOGT	0.000557707	0.451303
DC MMP12+	RPN1	0.000556354	0.656144
DC MMP12+	INCA1	0.000555087	0.71583
DC MMP12+	PSMA1	0.000554052	0.626345
DC MMP12+	PACS1	0.000553696	0.936998
DC MMP12+	PROCA1	0.000553596	0.192456
DC MMP12+	ZNF513	0.000550668	0.324099
DC MMP12+	ZNF618	0.000549253	0.956882
DC MMP12+	PDSS1	0.000548426	0.759299
DC MMP12+	C1orf61	0.000547657	0.137856
DC MMP12+	PINX1	0.000546686	0.0307324
DC MMP12+	RP11-80H18.3	0.000544394	2.03348
DC MMP12+	CDH17	0.000544038	1.78739
DC MMP12+	ZNF79	0.000542796	0.0268873
DC MMP12+	UGGT1	0.000542667	0.259425
DC MMP12+	PHKG2	0.000540523	0.587355
DC MMP12+	DIO1	0.000539969	3.5423
DC MMP12+	RHO	0.00053866	6.15556
DC MMP12+	KIAA0040	0.00053818	0.432628
DC MMP12+	TAF7L	0.000535978	1.27814
DC MMP12+	FAM69A	0.000533181	0.475423
DC MMP12+	ANKUB1	0.000529782	2.75309
DC MMP12+	TLR6	0.0005296	2.87133
DC MMP12+	CEACAM1	0.000528263	1.10868
DC MMP12+	CENPBD1	0.000528103	0.866711
DC MMP12+	ATP12A	0.000527517	1.32882
DC MMP12+	MTMR9	0.000525104	1.19182
DC MMP12+	PHC3	0.000525022	0.164075
DC MMP12+	IDH2	0.000524136	0.462588
DC MMP12+	CD244	0.000523146	1.28397
DC MMP12+	ZMYM6	0.000523114	1.19428
DC MMP12+	RP11-159D12.5	0.000522296	0.766222
DC MMP12+	C17orf49	0.00052206	0.967019
DC MMP12+	TMEM110	0.000521824	1.2079
DC MMP12+	CCIN	0.000520791	1.95669
DC MMP12+	MSS51	0.000520562	0.568525
DC MMP12+	MCTS1	0.000519278	0.394399
DC MMP12+	GNG3	0.000519101	0.381647
DC MMP12+	FAM49A	0.000519086	2.95099
DC MMP12+	PRSS2	0.000518295	1.52727
DC MMP12+	FAM83E	0.000516732	0.275922
DC MMP12+	VPS35	0.000516206	0.48059
DC MMP12+	ZNF671	0.000515745	0.940837
DC MMP12+	SPATA2L	0.000514354	0.288687
DC MMP12+	VPS9D1	0.000513616	0.797202
DC MMP12+	CA11	0.000513456	0.437765
DC MMP12+	PNOC	0.000511153	3.57654
DC MMP12+	ALKBH6	0.000510686	0.0929419
DC MMP12+	CSNK2A1	0.000510659	0.145909
DC MMP12+	B3GNT6	0.000510445	2.90054
DC MMP12+	GABARAP	0.000510063	0.909402
DC MMP12+	TMPPE	0.000507172	0.965173
DC MMP12+	DUSP18	0.000506448	0.348181
DC MMP12+	UPB1	0.000505908	0.913809
DC MMP12+	KRTAP5-10	0.000505465	3.21202
DC MMP12+	PIM3	0.000504931	1.63198
DC MMP12+	DNM1L	0.000504908	0.113387
DC MMP12+	ZNF880	0.00050452	0.497266
DC MMP12+	ZFP69B	0.00050392	1.24308
DC MMP12+	FAM96A	0.000503869	1.41347
DC MMP12+	PSME1	0.00050373	0.116762
DC MMP12+	CATIP	0.000502391	3.14619
DC MMP12+	P2RX5	0.00050231	1.04193
DC MMP12+	ATP5G2	0.000502228	0.180648
DC MMP12+	DEPDC7	0.000502123	0.239347
DC MMP12+	BEX4	0.000501244	0.136895
DC MMP12+	TALDO1	0.000500707	1.11411
DC MMP12+	ESPNL	0.00050041	2.3058
DC MMP12+	RUNX2	0.00049941	1.10383
DC MMP12+	STX8	0.000498648	0.142478
DC MMP12+	SPATC1	0.000495437	4.97993
DC MMP12+	RAB44	0.000495326	0.405261
DC MMP12+	AP1B1	0.000494441	1.12187
DC MMP12+	AIM1	0.000494335	0.111868
DC MMP12+	CLN3	0.000493823	0.31816
DC MMP12+	AC113404.1	0.000492664	0.998644
DC MMP12+	H2AFV	0.000491696	0.1084
DC MMP12+	ZSWIM6	0.000491474	1.07847
DC MMP12+	LRGUK	0.000491388	1.73764
DC MMP12+	ZNF143	0.000490501	0.481469
DC MMP12+	GVQW2	0.000490253	0.880413
DC MMP12+	SETD3	0.000489843	0.691775
DC MMP12+	TXNDC12	0.000489326	0.168744
DC MMP12+	BLOC1S2	0.000489273	0.214216
DC MMP12+	GPAT2	0.000488484	0.0306503
DC MMP12+	SGPL1	0.000488351	0.828834
DC MMP12+	OTULIN	0.000488193	0.255292
DC MMP12+	SMPD2	0.000485072	0.822144
DC MMP12+	PABPN1L	0.000483765	3.80863
DC MMP12+	STK11IP	0.000483342	0.693319
DC MMP12+	QRICH2	0.000482691	0.626417
DC MMP12+	UVSSA	0.000482406	0.175136
DC MMP12+	CDK8	0.000482113	0.105223
DC MMP12+	SZT2	0.000480117	0.0934398
DC MMP12+	SLC22A16	0.00047938	2.25986
DC MMP12+	SLC2A14	0.000477927	1.38119
DC MMP12+	ACBD7	0.000473485	2.4104
DC MMP12+	PPP1R3B	0.000472591	0.762843
DC MMP12+	PQLC2	0.00047131	1.44368
DC MMP12+	LHCGR	0.000468022	1.15638
DC MMP12+	SLC31A2	0.000467893	0.480596
DC MMP12+	MIEF1	0.000467606	0.0246057
DC MMP12+	MTFP1	0.000466235	0.910997
DC MMP12+	SPOCD1	0.000465911	3.2056
DC MMP12+	KAT2B	0.000462702	0.518166
DC MMP12+	EIF2AK1	0.000461634	0.203798
DC MMP12+	GRM2	0.000461276	1.16894
DC MMP12+	CTD-2192J16.22	0.000460864	3.01239
DC MMP12+	DNAJC25	0.000459356	0.244576
DC MMP12+	SLC25A34	0.00045851	1.08258
DC MMP12+	TREM1	0.000458447	4.08035
DC MMP12+	TMEM199	0.000456649	0.337775
DC MMP12+	HPS5	0.000456318	2.43351
DC MMP12+	ACP2	0.000455351	0.0349302
DC MMP12+	NPR1	0.000454511	2.48979
DC MMP12+	SPRED1	0.0004542	0.685999
DC MMP12+	BRWD1	0.000453496	0.0985698
DC MMP12+	SLC12A5	0.000453492	1.86065
DC MMP12+	AATK	0.000453241	0.664227
DC MMP12+	AKAP10	0.00045293	0.430366
DC MMP12+	TMEM256	0.000452775	0.0960973
DC MMP12+	CRX	0.000451648	0.665746
DC MMP12+	WHSC1	0.000451059	0.232119
DC MMP12+	GNAO1	0.000449493	1.27624
DC MMP12+	TRAF3	0.000449315	0.751064
DC MMP12+	ARHGAP30	0.000447184	1.82033
DC MMP12+	ATP6V1C1	0.000445361	0.455317
DC MMP12+	CAMP	0.000443708	2.94686
DC MMP12+	RCBTB2	0.00044217	1.19066
DC MMP12+	QKI	0.000441585	0.083516
DC MMP12+	MMP1	0.000441481	1.45403
DC MMP12+	DCANP1	0.00044138	5.0476
DC MMP12+	SRBD1	0.000440464	0.0130226
DC MMP12+	ENTHD2	0.000440358	0.338321
DC MMP12+	PLCL2	0.000440248	0.199773
DC MMP12+	TRIM21	0.000439338	0.394308
DC MMP12+	UQCRFS1	0.00043782	0.157747
DC MMP12+	PIAS1	0.000437759	0.675392
DC MMP12+	MYO1A	0.000436741	0.690842
DC MMP12+	CYB5B	0.000435283	0.131165
DC MMP12+	USP4	0.000433908	0.587404
DC MMP12+	FCGR2B	0.000431918	2.84218
DC MMP12+	INHBE	0.000431491	1.60263
DC MMP12+	PRODH	0.000429901	1.10574
DC MMP12+	SLC26A9	0.000428775	0.445424
DC MMP12+	LIPJ	0.000427831	2.3854
DC MMP12+	MFAP3	0.000427533	0.0677916
DC MMP12+	KCNIP1	0.00042712	0.148929
DC MMP12+	ADAT1	0.000426838	0.189145
DC MMP12+	MICU1	0.000423255	0.0286391
DC MMP12+	ILDR2	0.000422629	4.60616
DC MMP12+	KPNA4	0.000421462	0.117976
DC MMP12+	DNAH3	0.000420407	1.99142
DC MMP12+	LRRC37A2	0.000419348	0.265321
DC MMP12+	IFT20	0.000418723	0.28697
DC MMP12+	HSPA4	0.000418127	0.418597
DC MMP12+	IQCJ-SCHIP1	0.000417274	0.0319306
DC MMP12+	PANK3	0.000416317	0.105773
DC MMP12+	LRRC63	0.000414234	0.796015
DC MMP12+	PRSS21	0.000414193	0.577854
DC MMP12+	REPIN1	0.000413144	0.836618
DC MMP12+	CEP85	0.000412784	0.397208
DC MMP12+	CRYBB3	0.000411743	4.72091
DC MMP12+	LY6H	0.000410924	0.431528
DC MMP12+	KCMF1	0.000410409	0.37422
DC MMP12+	ZNF763	0.000409903	0.183923
DC MMP12+	FXYD5	0.000409875	1.0623
DC MMP12+	AQP8	0.000409837	0.211526
DC MMP12+	PSMB7	0.000409718	0.150022
DC MMP12+	DCP2	0.000409243	0.561054
DC MMP12+	KDM5A	0.000408284	0.0686164
DC MMP12+	DNAJC25-GNG10	0.000407577	2.09333
DC MMP12+	HLA-G	0.000404718	0.582208
DC MMP12+	C18orf21	0.000404618	0.0659583
DC MMP12+	GPR18	0.000404141	0.508448
DC MMP12+	ITGAD	0.000403545	2.36864
DC MMP12+	USP45	0.000401948	0.0676314
DC MMP12+	CLIP2	0.000400087	0.128857
DC MMP12+	TBC1D2B	0.000397283	0.118479
DC MMP12+	NLGN3	0.000396404	0.434041
DC MMP12+	LHB	0.000395848	1.72416
DC MMP12+	OTUD6B	0.000394734	0.323406
DC MMP12+	RHOC	0.000391799	0.875084
DC MMP12+	NLRP12	0.00039028	0.820401
DC MMP12+	ACSL5	0.000390265	2.21665
DC MMP12+	SCN4A	0.000389906	0.969884
DC MMP12+	ST6GALNAC4	0.000389459	0.304618
DC MMP12+	SUOX	0.00038903	0.427508
DC MMP12+	SCG3	0.000387867	2.46527
DC MMP12+	TREML2	0.000387807	4.23813
DC MMP12+	OCSTAMP	0.00038763	3.9274
DC MMP12+	APITD1-CORT	0.000384381	1.46121
DC MMP12+	SUSD1	0.000382734	1.42773
DC MMP12+	SPG11	0.000382155	0.948577
DC MMP12+	ATP5O	0.000381982	0.0594619
DC MMP12+	GNMT	0.000381687	0.229719
DC MMP12+	SLC43A3	0.000381566	1.47777
DC MMP12+	SIGLEC12	0.000381233	2.32817
DC MMP12+	ERCC6	0.000380858	0.0178649
DC MMP12+	LCN15	0.000379508	3.67335
DC MMP12+	GNG10	0.000377811	1.56898
DC MMP12+	LMNTD1	0.000376818	1.28366
DC MMP12+	FCRLB	0.000376028	0.233055
DC MMP12+	GPD2	0.000375716	0.42327
DC MMP12+	HIST2H2AB	0.000374571	0.356535
DC MMP12+	SEC11C	0.000373703	1.26554
DC MMP12+	MAD1L1	0.000373604	1.92898
DC MMP12+	PCED1A	0.000370534	0.0685079
DC MMP12+	GMFB	0.000369998	0.508398
DC MMP12+	TAOK1	0.000369288	0.356391
DC MMP12+	CMTM2	0.000368755	2.08092
DC MMP12+	MYH9	0.000368619	0.597676
DC MMP12+	THEMIS2	0.000367923	3.07306
DC MMP12+	DNAJC2	0.000366997	0.080395
DC MMP12+	KIR3DX1	0.000360171	2.09176
DC MMP12+	OXSR1	0.00035914	0.387404
DC MMP12+	NUP107	0.000358692	0.151934
DC MMP12+	NKAIN2	0.000357967	0.231128
DC MMP12+	POPDC2	0.000357452	0.462514
DC MMP12+	ZNF556	0.000357105	1.43488
DC MMP12+	MMP10	0.000355666	2.29576
DC MMP12+	RRP1B	0.000355188	0.244297
DC MMP12+	ITGB1BP2	0.000354943	2.15735
DC MMP12+	SHPK	0.000354396	0.507374
DC MMP12+	VPS33A	0.000354032	0.794934
DC MMP12+	BTK	0.000353211	2.50197
DC MMP12+	ITGAL	0.000351959	0.396236
DC MMP12+	TANK	0.00035183	0.749029
DC MMP12+	ACTR1A	0.00035147	0.632772
DC MMP12+	SCAF11	0.00035146	0.124491
DC MMP12+	NMNAT1	0.000351169	0.378223
DC MMP12+	FER1L5	0.000349314	2.82607
DC MMP12+	WDR97	0.000347322	0.187903
DC MMP12+	FBXL15	0.000346805	0.359052
DC MMP12+	TMEM120B	0.000344292	2.01199
DC MMP12+	BRSK1	0.000343806	0.395666
DC MMP12+	TAGAP	0.000343519	0.505573
DC MMP12+	KCNQ5	0.000341862	1.23473
DC MMP12+	ALKBH1	0.000341225	0.425018
DC MMP12+	PPP1R9B	0.000337906	0.849425
DC MMP12+	SIRPD	0.00033732	4.05864
DC MMP12+	GMPPB	0.000336881	0.711531
DC MMP12+	ZNF527	0.000334316	0.0663491
DC MMP12+	RAB40AL	0.000334258	0.15372
DC MMP12+	ACOT11	0.000334059	0.229179
DC MMP12+	MED28	0.000333719	0.321499
DC MMP12+	NEDD8	0.000333673	0.108146
DC MMP12+	NUDT18	0.000332888	0.250896
DC MMP12+	HRH2	0.000332821	0.908897
DC MMP12+	ZBED1	0.000332372	0.12836
DC MMP12+	DSG2	0.00033007	1.20252
DC MMP12+	SOX30	0.000329853	3.04271
DC MMP12+	GPC5	0.000328379	3.62329
DC MMP12+	NDUFS6	0.000326541	0.269731
DC MMP12+	MIF4GD	0.000326476	0.810292
DC MMP12+	CD300A	0.000326024	2.47672
DC MMP12+	ZNF646	0.000325108	0.224088
DC MMP12+	SNX17	0.0003251	0.546397
DC MMP12+	PLA1A	0.000324704	0.697373
DC MMP12+	KCNIP2	0.000321478	0.79459
DC MMP12+	PROKR1	0.000319193	2.79803
DC MMP12+	RAB33A	0.000317278	2.20408
DC MMP12+	ZCCHC2	0.000317222	0.129637
DC MMP12+	MSANTD1	0.000316908	1.32628
DC MMP12+	AVL9	0.000314941	0.633094
DC MMP12+	KIAA1024L	0.000314216	2.65909
DC MMP12+	IRGM	0.000314213	0.549641
DC MMP12+	GGA1	0.000313566	0.325131
DC MMP12+	ZBTB8B	0.000313338	0.329909
DC MMP12+	SPATA25	0.000310795	1.98048
DC MMP12+	ANTXR2	0.000309674	0.388707
DC MMP12+	VEGFA	0.00030836	0.174903
DC MMP12+	NUPL2	0.000308245	0.267857
DC MMP12+	HMBOX1	0.000308104	0.547633
DC MMP12+	NAGPA	0.000306684	1.82008
DC MMP12+	L3MBTL2	0.000304603	0.0366669
DC MMP12+	RNF151	0.000303905	2.89438
DC MMP12+	PPIL1	0.000302157	0.172006
DC MMP12+	MIA	0.000299938	0.989714
DC MMP12+	PKD1L3	0.00029987	0.243653
DC MMP12+	UAP1L1	0.000299135	0.754775
DC MMP12+	H2AFZ	0.000297441	0.144351
DC MMP12+	DCAF11	0.000297381	0.265266
DC MMP12+	GRIN2D	0.000297271	0.937846
DC MMP12+	TEX261	0.000296589	0.0196342
DC MMP12+	FCMR	0.000295053	0.81447
DC MMP12+	WNT10B	0.000294308	1.02249
DC MMP12+	RC3H2	0.000293681	0.0931889
DC MMP12+	HIPK1	0.000293334	0.0764135
DC MMP12+	NFYC	0.000293251	0.100495
DC MMP12+	CEP170	0.000293234	1.09132
DC MMP12+	NRIP1	0.000291689	0.00231822
DC MMP12+	PIM2	0.000291644	0.886549
DC MMP12+	KPNA1	0.000291177	0.40207
DC MMP12+	PSMB2	0.000290795	0.298739
DC MMP12+	TG	0.000289893	2.14986
DC MMP12+	SEC14L4	0.000288718	1.45023
DC MMP12+	GOLGA8B	0.000288709	0.728622
DC MMP12+	PPARGC1B	0.000288482	0.88574
DC MMP12+	KIAA0368	0.000287719	0.0707792
DC MMP12+	HYOU1	0.000287589	0.633293
DC MMP12+	NDUFAF3	0.000287475	0.34041
DC MMP12+	KCTD5	0.000286915	0.583744
DC MMP12+	DOCK11	0.000285808	0.739876
DC MMP12+	LMBR1L	0.000285198	0.234605
DC MMP12+	TMEM63C	0.000284801	2.31562
DC MMP12+	LILRB3	0.00028369	1.79098
DC MMP12+	GPCPD1	0.000283284	0.665184
DC MMP12+	SNRPA	0.000282401	0.334927
DC MMP12+	C19orf81	0.00028146	0.810188
DC MMP12+	TRABD	0.000281186	0.841662
DC MMP12+	SETD9	0.000280959	0.121192
DC MMP12+	SHD	0.000280916	3.68141
DC MMP12+	PIEZO1	0.000280135	0.288426
DC MMP12+	ZNF772	0.000278771	0.454003
DC MMP12+	GP6	0.00027836	0.387742
DC MMP12+	ZNF236	0.000278302	0.033345
DC MMP12+	CBX6	0.000277748	0.682327
DC MMP12+	PRMT9	0.000277506	0.576956
DC MMP12+	LRRC37A	0.000277429	2.01446
DC MMP12+	XRCC6	0.000276787	0.237779
DC MMP12+	IST1	0.000275583	0.0256998
DC MMP12+	STAP1	0.000274404	1.26406
DC MMP12+	ACOT4	0.000274153	0.0337583
DC MMP12+	EMILIN2	0.000273291	2.19179
DC MMP12+	TLR2	0.00027153	1.46148
DC MMP12+	IWS1	0.000270986	0.167911
DC MMP12+	STAC3	0.000270336	2.2194
DC MMP12+	PITPNC1	0.000268589	0.672647
DC MMP12+	CH507-9B2.3	0.000265995	1.60612
DC MMP12+	CKLF-CMTM1	0.000265627	3.17182
DC MMP12+	CBL	0.000264895	1.21598
DC MMP12+	CCND2	0.000264324	0.398301
DC MMP12+	PLEKHG4B	0.000261902	0.803705
DC MMP12+	BOLA2	0.000260977	0.463437
DC MMP12+	FGD2	0.000260225	3.02006
DC MMP12+	UHRF1BP1	0.000258454	0.979652
DC MMP12+	HIST1H4A	0.00025841	0.22616
DC MMP12+	MAGT1	0.000256704	0.250624
DC MMP12+	MAT2B	0.000255641	0.298781
DC MMP12+	CEP350	0.000255472	0.545427
DC MMP12+	PLPP5	0.000251944	0.156497
DC MMP12+	HIPK2	0.000251697	0.179131
DC MMP12+	STAT5A	0.000251569	1.84223
DC MMP12+	ASB11	0.000246611	1.25977
DC MMP12+	AKIRIN1	0.00024398	0.216403
DC MMP12+	COL22A1	0.000241736	1.79387
DC MMP12+	GPN1	0.000241126	0.118852
DC MMP12+	SERP1	0.000241035	0.407004
DC MMP12+	SETX	0.000239242	0.13157
DC MMP12+	CNTNAP2	0.000238312	0.822664
DC MMP12+	RICTOR	0.000238169	0.538716
DC MMP12+	SNX3	0.000237378	0.328139
DC MMP12+	PRR35	0.000237071	3.75584
DC MMP12+	WBP2	0.00023703	0.230957
DC MMP12+	LAP3	0.000235648	0.227527
DC MMP12+	VAX2	0.000234902	0.956633
DC MMP12+	MVP	0.000234281	0.650142
DC MMP12+	LIPH	0.000233484	2.67277
DC MMP12+	CTNNA1	0.000232738	0.179056
DC MMP12+	TSTD2	0.000232426	0.0622622
DC MMP12+	MLEC	0.000231945	0.34249
DC MMP12+	DUSP3	0.00023061	0.723287
DC MMP12+	PDE3B	0.000229043	0.27911
DC MMP12+	TAL1	0.000227463	0.366135
DC MMP12+	CLN5	0.000224794	0.0167774
DC MMP12+	BCAT1	0.000224068	2.3903
DC MMP12+	RHBDD1	0.000221043	0.406901
DC MMP12+	CCDC148	0.000220894	0.291325
DC MMP12+	BCL3	0.000220528	0.248431
DC MMP12+	BTNL8	0.000220441	3.00788
DC MMP12+	TPTE2	0.000220361	4.64894
DC MMP12+	FOXI2	0.000220148	0.461323
DC MMP12+	C16orf87	0.000219703	0.788524
DC MMP12+	FSD1L	0.000219515	1.3808
DC MMP12+	ARPC1B	0.000219005	2.35337
DC MMP12+	CYTIP	0.000217385	2.82353
DC MMP12+	C1orf228	0.000216952	0.597766
DC MMP12+	ITGA4	0.000216033	2.51664
DC MMP12+	RABEP1	0.000215314	0.346099
DC MMP12+	GTF2E1	0.000214909	0.4218
DC MMP12+	UBE2D1	0.000214755	0.227991
DC MMP12+	AKAP13	0.000212243	0.518541
DC MMP12+	TEN1	0.00021213	1.15293
DC MMP12+	NCOR2	0.000211912	0.881447
DC MMP12+	PLOD3	0.000210499	0.311364
DC MMP12+	LHX5	0.000207889	2.39133
DC MMP12+	ZNF804A	0.000207082	3.60637
DC MMP12+	OR51E2	0.000204826	0.205535
DC MMP12+	ZNF780B	0.000204641	0.151801
DC MMP12+	NUGGC	0.000203949	1.2277
DC MMP12+	HS3ST3B1	0.000202185	0.0155974
DC MMP12+	HAMP	0.000201665	0.307091
DC MMP12+	C20orf141	0.000200779	4.48953
DC MMP12+	HIST1H2AM	0.000198699	0.10038
DC MMP12+	ANKRD66	0.000198653	4.8976
DC MMP12+	RASA4	0.000197943	1.31265
DC MMP12+	MYO15B	0.000197936	0.0909577
DC MMP12+	SLC22A9	0.000196968	3.85462
DC MMP12+	SENP8	0.000194745	0.164036
DC MMP12+	MUC12	0.000194125	0.0564501
DC MMP12+	PLK5	0.000193377	0.512194
DC MMP12+	ACOXL	0.000193319	1.66572
DC MMP12+	USP50	0.000192592	0.96878
DC MMP12+	NIPA2	0.000191889	0.342897
DC MMP12+	AGAP5	0.00018853	0.0470818
DC MMP12+	RP11-314N13.10	0.000186569	2.6164
DC MMP12+	TMEM130	0.000186513	2.49442
DC MMP12+	TAS2R43	0.000186495	3.43151
DC MMP12+	TNFSF15	0.000185212	0.438551
DC MMP12+	CTRL	0.000183652	0.733701
DC MMP12+	ENO3	0.000183389	2.73971
DC MMP12+	NDUFS8	0.000182684	0.0403331
DC MMP12+	SNX4	0.000182093	0.514483
DC MMP12+	ZNF225	0.000181476	0.385067
DC MMP12+	NFX1	0.000181306	0.119877
DC MMP12+	AP3B2	0.000180821	0.179528
DC MMP12+	TSPO	0.000178268	0.214814
DC MMP12+	GP5	0.0001776	0.746199
DC MMP12+	CAMK1G	0.000176853	2.99158
DC MMP12+	FOXH1	0.000175909	3.81026
DC MMP12+	TIMM10	0.000174522	0.218557
DC MMP12+	JOSD2	0.000173641	0.374207
DC MMP12+	BORA	0.000172183	0.172699
DC MMP12+	RNF111	0.000170225	0.161332
DC MMP12+	ITPR1	0.000169242	0.0224168
DC MMP12+	TMEM88	0.000167856	2.48457
DC MMP12+	FAM122C	0.00016742	0.300762
DC MMP12+	VPS13C	0.0001652	0.209851
DC MMP12+	IL17C	0.000164812	1.58895
DC MMP12+	CLCN1	0.000163332	1.62429
DC MMP12+	CRISP2	0.000163231	3.74724
DC MMP12+	LRRK2	0.000161642	1.36096
DC MMP12+	UPRT	0.00016144	0.0769523
DC MMP12+	B2M	0.000161421	0.399277
DC MMP12+	STARD7	0.00016079	0.562038
DC MMP12+	APOO	0.000160374	0.67628
DC MMP12+	ADGRG4	0.000156931	5.18039
DC MMP12+	LGALS14	0.000156615	2.70995
DC MMP12+	CFAP58	0.000156176	0.428165
DC MMP12+	POC1B	0.000153371	0.540586
DC MMP12+	SSPO	0.000153317	0.588284
DC MMP12+	LMNB2	0.000152779	0.0552824
DC MMP12+	ADSL	0.000152241	0.453217
DC MMP12+	IL27	0.000151911	1.28242
DC MMP12+	RNASEK-C17orf49	0.000150409	1.98875
DC MMP12+	SMG7	0.000150131	1.01042
DC MMP12+	LRRC8D	0.000148546	0.47737
DC MMP12+	FBXO11	0.000148284	0.225938
DC MMP12+	RP5-966M1.6	0.000148257	1.88279
DC MMP12+	POTEE	0.000145851	3.82023
DC MMP12+	KLHDC7B	0.000144573	0.845376
DC MMP12+	KIAA1324	0.000142366	1.95596
DC MMP12+	PHF19	0.000140047	0.197994
DC MMP12+	MEI1	0.000139791	1.29638
DC MMP12+	RNF121	0.000138935	0.229273
DC MMP12+	TCEB2	0.000138739	0.144084
DC MMP12+	GALR2	0.000137986	0.247059
DC MMP12+	CNTF	0.000136291	1.49139
DC MMP12+	C19orf53	0.000135942	0.0205776
DC MMP12+	DENND5A	0.000135876	0.631175
DC MMP12+	POLR2G	0.000135789	0.313002
DC MMP12+	BCL2L14	0.000133463	2.78791
DC MMP12+	CENPW	0.000132438	0.237125
DC MMP12+	ZNF808	0.000130525	0.147229
DC MMP12+	RABL6	0.000129065	0.0239159
DC MMP12+	B3GNTL1	0.000126868	1.87634
DC MMP12+	NKX6-1	0.000125853	1.75602
DC MMP12+	H2AFY	0.000125191	1.3307
DC MMP12+	KBTBD12	0.000124475	0.637746
DC MMP12+	PPM1N	0.000122888	1.2118
DC MMP12+	CHMP1B	0.000118589	0.186354
DC MMP12+	ARAF	0.000117178	0.304419
DC MMP12+	CCDC88A	0.000117162	2.59208
DC MMP12+	DBNDD2	0.000115491	1.65306
DC MMP12+	DEDD2	0.000114896	0.262179
DC MMP12+	PIGA	0.000112782	0.254134
DC MMP12+	TMEM150B	0.000112608	1.96676
DC MMP12+	TYK2	0.000111936	0.70998
DC MMP12+	RAP1A	0.000111521	1.09316
DC MMP12+	PIK3R6	0.000110254	2.65547
DC MMP12+	RP11-347C12.1	0.000108105	0.835676
DC MMP12+	H3F3A	0.00010728	0.0939905
DC MMP12+	SLC22A4	0.000107176	1.54713
DC MMP12+	TMEM260	0.000105814	0.0219595
DC MMP12+	ISL2	0.000105049	1.73898
DC MMP12+	ZNF320	0.000104863	0.769419
DC MMP12+	PQLC3	0.000104862	0.6504
DC MMP12+	SH3BP4	0.000103727	0.266546
DC MMP12+	PRR14	0.00010345	0.318681
DC MMP12+	UBE2I	0.000103071	0.219829
DC MMP12+	GUCA1A	0.000102935	1.79614
DC MMP12+	C5orf51	9.93417e-05	0.0383178
DC MMP12+	LCE4A	9.93326e-05	0.556356
DC MMP12+	FBXL14	9.75196e-05	0.109315
DC MMP12+	TRIM26	9.73434e-05	0.0238706
DC MMP12+	NR2E3	9.73143e-05	0.00588166
DC MMP12+	SEH1L	9.68689e-05	0.189553
DC MMP12+	ZBED8	9.42359e-05	0.0105618
DC MMP12+	FADS3	9.35121e-05	0.190734
DC MMP12+	FIP1L1	9.24864e-05	0.121489
DC MMP12+	TBX19	9.24566e-05	0.896398
DC MMP12+	UPF2	9.23534e-05	0.0755398
DC MMP12+	CDH15	9.114e-05	1.79383
DC MMP12+	CXorf58	8.99524e-05	0.831524
DC MMP12+	RTCA	8.93764e-05	0.078386
DC MMP12+	KRT36	8.92311e-05	0.346637
DC MMP12+	BAX	8.89595e-05	1.01122
DC MMP12+	PTPRN	8.89436e-05	1.14411
DC MMP12+	RP11-644F5.10	8.77616e-05	1.33393
DC MMP12+	ZRSR1	8.73577e-05	0.344072
DC MMP12+	SMCO2	8.65406e-05	1.04239
DC MMP12+	PEX13	8.62965e-05	0.00561758
DC MMP12+	FNBP1L	8.61242e-05	0.105104
DC MMP12+	ARL11	8.42477e-05	2.06321
DC MMP12+	TUBA8	8.24486e-05	1.39688
DC MMP12+	CNPPD1	8.23897e-05	0.838271
DC MMP12+	EDDM3A	8.23483e-05	5.79275
DC MMP12+	GOLGA8K	8.14798e-05	5.27702
DC MMP12+	SPATS2L	8.14274e-05	0.595966
DC MMP12+	NAMPT	8.06724e-05	0.894641
DC MMP12+	PRKCD	8.00557e-05	1.34098
DC MMP12+	TMIGD3	7.98137e-05	0.321828
DC MMP12+	FLII	7.71647e-05	0.884698
DC MMP12+	KLHL35	7.68417e-05	0.279455
DC MMP12+	HLA-B	7.59229e-05	0.619317
DC MMP12+	STRADB	7.55363e-05	0.42008
DC MMP12+	SLC35E1	7.5438e-05	0.000698468
DC MMP12+	SEC13	7.49348e-05	0.412416
DC MMP12+	CYFIP1	7.27441e-05	0.0720286
DC MMP12+	RNF166	7.05731e-05	1.32106
DC MMP12+	DNAJB14	7.03417e-05	0.242721
DC MMP12+	CLEC4D	6.96167e-05	4.16111
DC MMP12+	C7orf57	6.96027e-05	3.47796
DC MMP12+	CDH23	6.82907e-05	0.350571
DC MMP12+	TBC1D12	6.80178e-05	0.0509849
DC MMP12+	RBM33	6.77826e-05	0.028011
DC MMP12+	RAB39B	6.37463e-05	0.196548
DC MMP12+	TAPBPL	6.2338e-05	0.112723
DC MMP12+	DTNBP1	6.21538e-05	0.552644
DC MMP12+	RAB17	6.1491e-05	0.708567
DC MMP12+	P2RY12	6.08361e-05	1.68283
DC MMP12+	TMC6	6.07286e-05	1.50884
DC MMP12+	GPRIN3	6.04626e-05	2.38738
DC MMP12+	PLA2G7	5.97629e-05	3.81872
DC MMP12+	ZNF132	5.87077e-05	0.435253
DC MMP12+	SARNP	5.85639e-05	0.10045
DC MMP12+	EXO5	5.78609e-05	0.305627
DC MMP12+	FAM129B	5.77368e-05	0.611955
DC MMP12+	TBC1D10B	5.65901e-05	0.139913
DC MMP12+	BRSK2	5.55228e-05	1.38579
DC MMP12+	MSL2	5.53146e-05	0.0252746
DC MMP12+	ERN2	5.47392e-05	4.23594
DC MMP12+	PPP6R1	5.41315e-05	0.478304
DC MMP12+	ENTPD4	5.3773e-05	0.585154
DC MMP12+	DEFB4A	5.3669e-05	0.376084
DC MMP12+	TMEM262	5.33353e-05	2.03013
DC MMP12+	CCNY	5.2571e-05	0.00287337
DC MMP12+	TMEM164	5.1973e-05	0.3498
DC MMP12+	DPP9	5.18178e-05	1.1965
DC MMP12+	BRICD5	4.61259e-05	1.35872
DC MMP12+	EIF3CL	4.60748e-05	1.55467
DC MMP12+	SYNJ2BP-COX16	4.51258e-05	1.89285
DC MMP12+	TGOLN2	4.428e-05	0.203142
DC MMP12+	FKBP5	4.30647e-05	1.39852
DC MMP12+	TMEM169	4.27577e-05	0.693546
DC MMP12+	RP11-437B10.1	4.06557e-05	0.237605
DC MMP12+	LDHAL6A	4.01478e-05	1.13495
DC MMP12+	ADPRHL2	3.87154e-05	0.452065
DC MMP12+	SYTL3	3.51819e-05	0.707431
DC MMP12+	FER1L6	3.38719e-05	2.96604
DC MMP12+	EFCAB12	2.94512e-05	1.37839
DC MMP12+	BCL2L1	2.81839e-05	0.141514
DC MMP12+	CCDC63	2.72775e-05	4.50587
DC MMP12+	LRRC14	2.60159e-05	0.271672
DC MMP12+	DYRK2	2.44804e-05	0.94772
DC MMP12+	SLC8A1	2.43767e-05	1.95987
DC MMP12+	FRRS1L	1.90538e-05	0.24311
DC MMP12+	MPHOSPH9	1.90256e-05	0.298036
DC MMP12+	SLC6A12	1.89242e-05	3.32058
DC MMP12+	VPS11	1.8541e-05	0.266248
DC MMP12+	ARAP1	1.737e-05	0.235426
DC MMP12+	CASR	1.63906e-05	4.87202
DC MMP12+	KIAA1958	1.62899e-05	0.400862
DC MMP12+	CCDC154	1.50179e-05	1.19838
DC MMP12+	PPP1R3G	1.46663e-05	0.953928
DC MMP12+	TNNI1	1.19333e-05	0.627927
DC MMP12+	PIGR	1.18858e-05	1.70325
DC MMP12+	FADS2	1.16968e-05	0.148299
DC MMP12+	NDUFA7	1.14924e-05	0.154737
DC MMP12+	HARS2	1.02431e-05	0.332238
DC MMP12+	PACSIN1	9.19034e-06	0.681268
DC MMP12+	FARP2	8.9234e-06	0.180111
DC MMP12+	ZBTB34	8.79125e-06	0.641479
DC MMP12+	FES	8.70211e-06	1.3514
DC MMP12+	GNG2	8.54962e-06	0.999441
DC MMP12+	RP1L1	7.54489e-06	0.507907
DC MMP12+	TMEM114	7.50016e-06	7.19226
DC MMP12+	GALE	6.6551e-06	0.816687
DC MMP12+	LEPROTL1	6.23622e-06	0.23545
DC MMP12+	RP11-435I10.4	6.0085e-06	0.222851
DC MMP12+	GAD1	3.06226e-06	1.06404
DC MMP12+	TCIRG1	1.98155e-06	1.30153
DC MMP12+	TMEM92	1.46439e-06	2.28381
DC MMP12+	ME2	1.44457e-06	0.871348
mmDC	CCL17	0.0456344	9.21937
mmDC	CD1E	0.0386334	7.28718
mmDC	RASSF4	0.0372681	6.35967
mmDC	LAMP3	0.0349622	8.30857
mmDC	CD1B	0.0330221	7.43828
mmDC	BIRC3	0.0306766	6.43228
mmDC	FSCN1	0.028903	5.06925
mmDC	CCL22	0.0285874	10.8152
mmDC	BASP1	0.0263755	4.48349
mmDC	MARCKSL1	0.0259948	6.10204
mmDC	LGALS2	0.0249446	5.77875
mmDC	NRP2	0.0243529	4.72689
mmDC	IL4I1	0.0218947	7.03669
mmDC	MAP3K13	0.0215994	3.66898
mmDC	PLA2G16	0.0206893	4.72331
mmDC	TNFAIP2	0.0205622	3.92487
mmDC	HMSD	0.0203891	6.81509
mmDC	POGLUT1	0.0202378	4.14765
mmDC	LIMCH1	0.0195855	3.93454
mmDC	BATF3	0.0195787	4.96526
mmDC	GPR157	0.0193119	4.59655
mmDC	NUB1	0.0191956	4.73076
mmDC	TXN	0.0182985	3.33893
mmDC	LSP1	0.0180283	4.46043
mmDC	CSF2RA	0.0178889	6.80171
mmDC	TYROBP	0.0177934	5.99508
mmDC	TREML1	0.0174701	10.3859
mmDC	CD274	0.0172135	5.87229
mmDC	CCR7	0.0171248	8.53459
mmDC	CD83	0.01711	5.17123
mmDC	CFP	0.0168148	5.68651
mmDC	HLA-DPB1	0.0167659	6.66577
mmDC	KIF2A	0.0167316	4.51824
mmDC	RGS1	0.0165869	5.67376
mmDC	SLCO5A1	0.016416	8.2566
mmDC	VOPP1	0.0163594	4.32181
mmDC	DAPP1	0.0158023	5.02194
mmDC	ENO3	0.0156782	6.74231
mmDC	LRRK1	0.0150922	4.17908
mmDC	ADAM12	0.0146581	5.08718
mmDC	ARHGAP22	0.0146474	5.18505
mmDC	ID2	0.0145677	2.56639
mmDC	CERS6	0.0142864	3.3751
mmDC	PLEK	0.014163	5.15891
mmDC	LY75	0.0140269	4.98093
mmDC	MARCKS	0.0137999	2.77406
mmDC	PTGIR	0.0136975	3.87433
mmDC	TSPAN33	0.0135534	5.39506
mmDC	FLT3	0.0134461	6.8653
mmDC	IRF4	0.0133258	5.24057
mmDC	CD74	0.0133107	6.7987
mmDC	TUBB2B	0.0131978	4.75503
mmDC	ATF5	0.0131295	3.68772
mmDC	LGALS9	0.0129022	4.03148
mmDC	HLA-DRA	0.0121585	6.26534
mmDC	PFN1	0.0121577	2.64136
mmDC	ADAM19	0.0121	4.9678
mmDC	CD40	0.0119732	3.28161
mmDC	CSF2RB	0.0117852	4.60746
mmDC	SEC61B	0.0117346	2.42472
mmDC	STK4	0.0116521	3.64204
mmDC	KDM2B	0.0116409	3.75415
mmDC	PSME2	0.0116389	2.24632
mmDC	REPIN1	0.0114908	3.10203
mmDC	EHBP1L1	0.0114275	2.43279
mmDC	SYNGR2	0.0114058	3.27523
mmDC	CD86	0.0113031	5.27143
mmDC	DUSP5	0.0112762	2.36298
mmDC	CCDC88A	0.0112609	3.70038
mmDC	CD80	0.0112434	7.0533
mmDC	HMGN3	0.011173	1.93256
mmDC	HLA-DQA1	0.0111705	5.64599
mmDC	ALCAM	0.0111236	3.43973
mmDC	ETV6	0.011068	2.9132
mmDC	SAMSN1	0.0110262	4.78191
mmDC	IL15	0.0108627	3.96679
mmDC	GPX4	0.0108247	2.31946
mmDC	ADRBK2	0.0107979	4.35327
mmDC	ANXA6	0.0107759	3.79331
mmDC	PARP14	0.010746	2.58383
mmDC	CMTM6	0.0107438	2.66143
mmDC	RHOF	0.0107319	4.41495
mmDC	GNG5	0.0107277	2.52471
mmDC	TMEM176A	0.0106772	2.8934
mmDC	MGLL	0.0106509	2.58823
mmDC	MMD	0.0106199	3.78114
mmDC	MICAL1	0.0106084	3.05624
mmDC	TIFAB	0.0105902	6.84644
mmDC	ARRB2	0.0105596	4.12258
mmDC	PTGES2	0.0105584	2.74835
mmDC	ETV3	0.0104438	2.84942
mmDC	HLA-DPA1	0.0104231	5.66932
mmDC	CFLAR	0.0104206	3.5089
mmDC	TNFSF13B	0.0103687	3.69855
mmDC	FAM60A	0.0101491	2.63237
mmDC	MCOLN2	0.0101449	5.01383
mmDC	RUFY3	0.0100464	2.39366
mmDC	LYZ	0.00998309	4.46778
mmDC	TBC1D4	0.00991503	3.3291
mmDC	ERICH1	0.00988543	3.08115
mmDC	IER5	0.00985127	2.03056
mmDC	HLA-DRB1	0.00973177	5.12204
mmDC	GPR137B	0.0096333	3.30521
mmDC	TANK	0.00958674	2.32513
mmDC	GABARAPL2	0.00955465	1.84001
mmDC	MYO1G	0.00954279	5.12557
mmDC	GRSF1	0.00951982	3.15594
mmDC	LOR	0.00948617	1.86667
mmDC	TRAF1	0.0094174	5.14778
mmDC	BTG1	0.00939874	1.70074
mmDC	GSTP1	0.0093543	1.73824
mmDC	NAA25	0.00929396	2.42887
mmDC	SPG11	0.00925842	2.43293
mmDC	ACTB	0.00922855	2.61806
mmDC	NET1	0.00918631	2.87181
mmDC	RASSF2	0.0091478	4.45585
mmDC	RAB29	0.00914636	3.08866
mmDC	CTSZ	0.00914504	3.32488
mmDC	GADD45A	0.00912181	1.55626
mmDC	GRAMD1A	0.00901119	3.41716
mmDC	RAB11FIP1	0.00896898	2.47056
mmDC	SERPINF2	0.00892846	4.38886
mmDC	NFKBID	0.00883078	2.96877
mmDC	PDCD1LG2	0.00882274	4.24077
mmDC	B2M	0.00881557	1.36546
mmDC	PLXNC1	0.00874286	4.71179
mmDC	FGD2	0.00874096	3.79657
mmDC	TRAFD1	0.00870018	3.09202
mmDC	CSTA	0.0086987	1.1756
mmDC	MREG	0.00868018	3.4817
mmDC	UCP2	0.00865593	4.34904
mmDC	IRF8	0.00861707	2.27982
mmDC	NMRK1	0.00861258	2.57924
mmDC	NABP1	0.00859734	2.05478
mmDC	SAT1	0.00859307	2.8385
mmDC	TMEM176B	0.00854054	2.446
mmDC	TMEM150C	0.00848791	3.83028
mmDC	PLCG2	0.00842516	1.3292
mmDC	TMCC2	0.00840714	4.3264
mmDC	SNN	0.00840135	3.27794
mmDC	NAP1L1	0.00838165	1.64826
mmDC	RAMP1	0.00837334	3.25612
mmDC	KCNN1	0.00837232	5.91851
mmDC	TMSB4X	0.00835205	2.7607
mmDC	CYTH1	0.00827	2.94074
mmDC	ARHGAP10	0.00820222	3.43775
mmDC	LAD1	0.0081805	1.89794
mmDC	TMSB10	0.00812697	2.74039
mmDC	CEP350	0.00810413	2.51735
mmDC	TAPBP	0.00810275	2.25237
mmDC	NEK6	0.00808752	3.97167
mmDC	EPSTI1	0.0080754	4.044
mmDC	LYST	0.00794868	3.00569
mmDC	CDKN1A	0.00793987	2.26224
mmDC	CD1C	0.00792744	4.36339
mmDC	ADAM8	0.0079046	4.0143
mmDC	ATP6V1G1	0.00790074	1.378
mmDC	NFKB1	0.00786042	2.48779
mmDC	CRLF2	0.00783649	7.48805
mmDC	AOC1	0.00781026	8.73775
mmDC	CCDC28B	0.00778598	2.53177
mmDC	LCP1	0.00776217	4.18224
mmDC	ATOX1	0.00774532	1.59483
mmDC	LYN	0.00774484	3.45309
mmDC	C12orf45	0.00773073	1.7106
mmDC	SELPLG	0.00769077	4.23455
mmDC	CLIC2	0.00766533	3.31001
mmDC	CREBL2	0.0076147	2.27647
mmDC	FAM49A	0.00759038	3.5083
mmDC	BCL2A1	0.00756681	4.1643
mmDC	RFTN1	0.00754968	3.44299
mmDC	SAMD9L	0.00747571	3.26444
mmDC	PNRC1	0.00747032	2.10543
mmDC	TNFRSF11A	0.00745853	5.02613
mmDC	IQCG	0.00745352	3.32283
mmDC	CCDC88B	0.00744844	3.91107
mmDC	ALDH2	0.00739151	1.75066
mmDC	SPI1	0.00738294	4.08344
mmDC	NAV1	0.00738249	2.33967
mmDC	N4BP2L1	0.00733728	2.71291
mmDC	HLA-DQB1	0.00733689	4.41141
mmDC	ARAP2	0.00730269	2.54649
mmDC	RELB	0.00729022	3.27534
mmDC	MAP3K14	0.00728985	3.89914
mmDC	MAP4K4	0.00724376	2.03842
mmDC	PTMS	0.00724353	1.38075
mmDC	RP11-511P7.5	0.00722907	3.09902
mmDC	DPYSL2	0.00719901	2.50689
mmDC	VAC14	0.00719631	2.94327
mmDC	FOXN2	0.00718607	2.86203
mmDC	CLPTM1	0.00717151	2.4084
mmDC	MTHFD2	0.00716792	3.98923
mmDC	EBI3	0.00714849	8.20796
mmDC	RAC1	0.00710311	1.25004
mmDC	GRINA	0.00706433	2.52165
mmDC	NIT2	0.00702957	1.18087
mmDC	HOMER2	0.00699559	3.13643
mmDC	TNFRSF1B	0.00698632	3.19479
mmDC	FNBP1	0.00695568	2.57766
mmDC	C15orf48	0.00695258	3.4869
mmDC	CTSH	0.00691919	3.54116
mmDC	SNX11	0.00691091	2.76118
mmDC	SLAMF7	0.00690852	4.2401
mmDC	SLC41A2	0.00690283	3.16496
mmDC	ANTXR2	0.0068919	2.78768
mmDC	SUB1	0.00689108	1.54586
mmDC	N4BP2L2	0.00671488	0.88422
mmDC	CD1A	0.00671462	4.34502
mmDC	DPP9	0.00670331	2.46228
mmDC	TNIP2	0.00669175	1.43934
mmDC	UBE2F	0.00669035	2.17034
mmDC	CELF2	0.00667737	2.58937
mmDC	ANKRD33B	0.00666969	2.76394
mmDC	KLF7	0.00664438	2.05377
mmDC	TOMM34	0.00664178	3.38522
mmDC	ARL6IP5	0.00661727	1.78033
mmDC	SRGN	0.00661434	3.8999
mmDC	WDFY4	0.00660979	3.96052
mmDC	HLA-F	0.00659021	2.04817
mmDC	DCAF6	0.00657941	2.04673
mmDC	ST3GAL6	0.00655387	3.57196
mmDC	FTH1	0.00654924	2.72828
mmDC	VMO1	0.00652789	3.32337
mmDC	CD58	0.00652254	2.1258
mmDC	TAOK3	0.00651307	1.99789
mmDC	TRIP10	0.0064973	2.42305
mmDC	HLX	0.0064834	3.49858
mmDC	IL7R	0.00647417	3.87457
mmDC	ACHE	0.00643767	4.00416
mmDC	RAB30	0.00643699	2.45165
mmDC	SBNO2	0.00643348	1.94663
mmDC	DSG2	0.00638708	2.88434
mmDC	H2AFZ	0.00638222	1.09275
mmDC	IFI30	0.0063604	1.93164
mmDC	ARNTL2	0.00633347	2.32375
mmDC	CIITA	0.00632313	3.65527
mmDC	RGS10	0.00632089	2.81032
mmDC	SERPINB1	0.00630979	2.28284
mmDC	SPECC1	0.00628078	2.85281
mmDC	SLC9A7	0.00627555	3.34569
mmDC	TNFAIP8	0.00626168	2.28846
mmDC	SOCS2	0.00621666	2.94272
mmDC	ATP5E	0.0061695	1.67914
mmDC	RAB9A	0.0061598	2.41204
mmDC	STARD7	0.00615405	2.2054
mmDC	KYNU	0.00613767	4.31925
mmDC	PIM3	0.00612963	1.03764
mmDC	RAB8B	0.00611905	3.02406
mmDC	CD84	0.00611571	3.80357
mmDC	PLCL1	0.00611548	2.60951
mmDC	TUBB	0.00610472	1.0973
mmDC	H6PD	0.00609937	2.02919
mmDC	COMMD2	0.00606413	2.48749
mmDC	EDEM1	0.00604427	1.90585
mmDC	COMMD1	0.00602482	1.38409
mmDC	NECAP2	0.00601142	2.36475
mmDC	NFKB2	0.00600889	2.23852
mmDC	TVP23A	0.00599867	5.73472
mmDC	STAT5A	0.00599629	2.66667
mmDC	PEA15	0.00599127	2.52754
mmDC	NPIPB5	0.00599029	1.5794
mmDC	REL	0.00598493	2.02009
mmDC	SLC15A3	0.00593414	4.01625
mmDC	TMC8	0.0059007	2.93722
mmDC	COL9A2	0.00589703	4.34225
mmDC	SLC1A2	0.0058899	4.04256
mmDC	EIF1	0.00588515	0.688716
mmDC	CAPG	0.00588006	1.9751
mmDC	MMP24-AS1	0.00587973	0.973599
mmDC	ZBTB10	0.0058787	1.99
mmDC	H2AFY2	0.0058341	2.69805
mmDC	COX17	0.00581487	1.34048
mmDC	SPPL2A	0.00581395	1.47128
mmDC	ATXN7	0.00579649	1.94985
mmDC	SEMA7A	0.0057871	4.57282
mmDC	ZNF267	0.00576525	2.38551
mmDC	SMS	0.00576483	2.42101
mmDC	ICOSLG	0.00576313	3.28472
mmDC	SPRED2	0.0057498	2.68266
mmDC	YPEL5	0.00574462	1.87271
mmDC	NR4A3	0.00573442	2.46588
mmDC	MIS18BP1	0.00573035	2.08468
mmDC	DNAJC15	0.00570958	1.37846
mmDC	CCL19	0.00570867	2.06863
mmDC	EFHD2	0.00570497	2.25863
mmDC	IDO2	0.00569101	7.29103
mmDC	BMP2K	0.00567529	2.81021
mmDC	C6orf62	0.00565265	1.13872
mmDC	PPCDC	0.00564623	3.06495
mmDC	TRAF5	0.00564316	2.22113
mmDC	PRKCD	0.00563296	1.20922
mmDC	APOC1	0.00556894	2.52364
mmDC	FAM179B	0.00554863	1.39155
mmDC	HMHA1	0.00550751	3.52863
mmDC	C14orf80	0.00548606	2.05962
mmDC	DUSP4	0.00548027	2.24963
mmDC	ACOT13	0.00540461	1.82542
mmDC	DOCK10	0.00539949	3.56662
mmDC	CSTB	0.00536957	1.2039
mmDC	ST20	0.00534991	3.20974
mmDC	TIAM1	0.00534874	2.0921
mmDC	GPR160	0.00534696	4.57299
mmDC	SLC5A6	0.00534471	2.76944
mmDC	SIAH2	0.00533319	1.31713
mmDC	MOB3A	0.0053021	3.14692
mmDC	UVRAG	0.00530032	2.67776
mmDC	VPS8	0.00529103	1.96457
mmDC	NCCRP1	0.00528059	3.62422
mmDC	MOB1A	0.0052793	2.25855
mmDC	ZMIZ2	0.00527311	2.041
mmDC	TTYH2	0.00526929	3.82533
mmDC	PPP1R14A	0.00525797	2.63859
mmDC	PHKB	0.00523963	1.45726
mmDC	CARD16	0.00523503	1.9155
mmDC	CCDC64	0.00522277	1.58574
mmDC	TNFRSF14	0.00521712	2.47478
mmDC	CRIP1	0.00521153	2.23403
mmDC	A1BG	0.00520387	2.22775
mmDC	FBXO6	0.00519399	2.14513
mmDC	PAPD5	0.0051877	1.06856
mmDC	TBC1D8	0.00518161	3.44841
mmDC	LGALS1	0.00517765	2.45817
mmDC	ZC3H12C	0.00517292	0.0305644
mmDC	RAB5B	0.00516669	1.53692
mmDC	DENND5A	0.00515779	2.02971
mmDC	STX4	0.0051556	1.06741
mmDC	ENO1	0.0051296	1.25589
mmDC	MOB1B	0.00512732	2.66176
mmDC	FAM129A	0.00511343	2.92683
mmDC	SESN3	0.00511161	2.57915
mmDC	WSB2	0.00510579	1.43108
mmDC	INTS3	0.00508093	2.09713
mmDC	BLVRA	0.00507959	1.79432
mmDC	PABPC1	0.00505559	1.14596
mmDC	BIRC2	0.00505491	1.9639
mmDC	HLA-DQB2	0.00503652	5.19785
mmDC	CST7	0.00503118	4.07564
mmDC	HINT1	0.00502368	1.00494
mmDC	MNDA	0.00502064	3.41502
mmDC	SULF2	0.00501213	1.69201
mmDC	ISCU	0.00500273	1.62213
mmDC	HLA-B	0.00497415	1.24232
mmDC	C9orf91	0.00496802	3.94684
mmDC	SOCS1	0.00496765	2.55926
mmDC	CDK2	0.0049669	2.05857
mmDC	SPAG7	0.00496471	1.3695
mmDC	RAB10	0.00494571	1.22744
mmDC	CXCL16	0.00493923	3.01828
mmDC	MAP3K1	0.00493288	1.53504
mmDC	C1orf54	0.00492759	2.10118
mmDC	SIAH1	0.00492291	1.30763
mmDC	CHMP4A	0.00492168	1.21623
mmDC	EIF4E2	0.00491228	1.29735
mmDC	QPCT	0.00490098	1.74105
mmDC	JAK2	0.00489793	2.55453
mmDC	PLGRKT	0.00489729	1.79838
mmDC	AP2S1	0.00488864	1.3852
mmDC	TIMM10B	0.00488031	1.86122
mmDC	GPR132	0.00487679	4.80729
mmDC	CCNYL1	0.00487426	1.72612
mmDC	HLA-DQA2	0.00485854	4.34269
mmDC	MTMR4	0.0048484	2.14205
mmDC	SFT2D1	0.00484266	1.6034
mmDC	PPP1R16B	0.00484043	4.03984
mmDC	OSTF1	0.00483879	2.39166
mmDC	ALG2	0.00483498	1.68546
mmDC	HLA-A	0.0048257	0.966423
mmDC	CXCR4	0.00482405	2.6157
mmDC	TNFRSF9	0.00481479	4.82387
mmDC	MAPK8	0.00481472	1.58075
mmDC	TMEM120B	0.0048086	2.80914
mmDC	ZNF296	0.0048028	1.85756
mmDC	PIAS1	0.00478651	1.80035
mmDC	MLLT4	0.00478598	1.24823
mmDC	GSN	0.00476483	1.30482
mmDC	KLHL28	0.00475204	1.06243
mmDC	SMAP2	0.00473838	2.67864
mmDC	SLC22A23	0.00472871	1.76544
mmDC	OST4	0.00472236	0.977174
mmDC	SERPINF1	0.00471873	0.813737
mmDC	FCGBP	0.00469017	4.61371
mmDC	ITGA4	0.00466759	4.414
mmDC	TMEM97	0.00463991	1.83276
mmDC	SCN11A	0.00462979	5.59124
mmDC	CCDC81	0.00462813	4.68057
mmDC	TUBB6	0.00462282	1.22635
mmDC	TAGLN2	0.00460896	1.37382
mmDC	COTL1	0.00457103	4.07233
mmDC	PPM1K	0.00456169	2.55364
mmDC	IDO1	0.00455294	7.14883
mmDC	NCOA3	0.0045383	1.30688
mmDC	GPR183	0.00453285	2.65471
mmDC	BID	0.00453232	2.23727
mmDC	PTPRJ	0.00452648	2.95086
mmDC	GBP1	0.00452025	1.44252
mmDC	LY96	0.00451951	1.91109
mmDC	IL12B	0.00451562	10.4285
mmDC	RUBCN	0.00451344	2.92291
mmDC	AP5Z1	0.0044918	0.704573
mmDC	FUT7	0.00447818	3.08383
mmDC	HLA-DOB	0.00447114	4.36554
mmDC	IL10RA	0.00444855	2.97939
mmDC	SWAP70	0.00444612	1.8813
mmDC	IL6R	0.00444144	2.14722
mmDC	ADTRP	0.0044269	3.15761
mmDC	ORAI1	0.00442668	1.16715
mmDC	ZC3H12D	0.00441723	3.08751
mmDC	ANKRD55	0.00441063	6.20657
mmDC	PGLS	0.00440569	1.20889
mmDC	ITGB2	0.00439897	3.05106
mmDC	CAMK1D	0.00439776	1.37934
mmDC	GRASP	0.00439448	1.96601
mmDC	APMAP	0.00437731	1.2245
mmDC	NEURL3	0.0043692	4.61978
mmDC	OLA1	0.00435202	0.407019
mmDC	CFL1	0.00434065	1.31617
mmDC	MGEA5	0.00433635	0.606945
mmDC	EMILIN2	0.00432176	1.93693
mmDC	DBNL	0.00432123	1.97537
mmDC	M6PR	0.00430922	1.64446
mmDC	TNFRSF11B	0.00430809	2.69628
mmDC	PRKAG2	0.00430709	1.44454
mmDC	EED	0.00429829	1.05371
mmDC	TMEM136	0.00428548	2.33475
mmDC	AP1S3	0.00428334	2.92626
mmDC	POLR2E	0.00428195	1.09514
mmDC	ATP2B1	0.00427936	1.5512
mmDC	SELT	0.00427141	1.19032
mmDC	GAA	0.0042638	0.680985
mmDC	DUSP22	0.00425978	1.50836
mmDC	MYL6	0.00425858	0.916171
mmDC	SLC27A3	0.00424997	2.35647
mmDC	DGKH	0.00424404	1.86257
mmDC	KBTBD8	0.00424265	0.846059
mmDC	FCHSD2	0.0042421	2.63216
mmDC	BRCA2	0.00423901	2.18102
mmDC	MAP3K6	0.00423766	1.11163
mmDC	DAPK1	0.00423391	3.1274
mmDC	GTF2E2	0.00423139	1.512
mmDC	FOXP1	0.00423057	1.39305
mmDC	MYLPF	0.00422758	2.242
mmDC	WNT5B	0.00421974	4.5611
mmDC	ELAVL4	0.00419842	4.02971
mmDC	SNX20	0.00419742	3.66642
mmDC	PRKD3	0.0041949	1.23122
mmDC	SLC43A2	0.00417699	2.21141
mmDC	DOT1L	0.00416702	0.976433
mmDC	GPR171	0.00415001	2.78751
mmDC	P2RY13	0.00414504	5.08383
mmDC	SERPINB9	0.00413013	2.98142
mmDC	IL13RA1	0.0041222	2.27073
mmDC	CDYL	0.00411959	1.06397
mmDC	ICAM1	0.00409906	2.10212
mmDC	RYK	0.00409831	1.01127
mmDC	PABPC4	0.00409482	0.854127
mmDC	ASAP1	0.00409381	1.90595
mmDC	IZUMO4	0.00407594	3.69884
mmDC	ARL17A	0.0040744	2.34601
mmDC	IGF2BP2	0.00407316	1.54999
mmDC	ATP5G2	0.00404077	0.909359
mmDC	LPGAT1	0.00403207	1.6694
mmDC	NFKBIA	0.00403011	0.615148
mmDC	NRM	0.00402783	1.5882
mmDC	G0S2	0.00402142	2.80662
mmDC	ANXA3	0.00401297	3.3615
mmDC	CPEB2	0.0040101	0.549479
mmDC	MYL5	0.00400837	1.42149
mmDC	C1orf56	0.00400658	1.05948
mmDC	PPP1R9B	0.00399873	1.71668
mmDC	ZNF22	0.00399741	0.781596
mmDC	CIRBP	0.0039957	0.51944
mmDC	PFKL	0.00398327	1.84732
mmDC	ATAD2B	0.00398315	1.91138
mmDC	FKBP5	0.00398231	1.62637
mmDC	CLCN5	0.00397956	2.13296
mmDC	ATP5L	0.00397118	0.878455
mmDC	YWHAQ	0.00396551	0.704746
mmDC	CYB5R4	0.00395303	1.2392
mmDC	NPR1	0.00395188	3.04348
mmDC	CLLU1OS	0.00394112	7.30315
mmDC	CLEC10A	0.00392006	3.34681
mmDC	PVRL2	0.00391859	1.33094
mmDC	ZMYM6	0.00391548	1.76975
mmDC	GPX1	0.00390937	1.53362
mmDC	MTMR9	0.00390805	1.51718
mmDC	DUSP1	0.00390627	0.70919
mmDC	FLNA	0.0039036	0.666695
mmDC	COX5A	0.00390002	0.693691
mmDC	JADE3	0.00388065	2.89194
mmDC	SAT2	0.0038777	0.729001
mmDC	GLS	0.00387735	1.2862
mmDC	CEP170	0.00387682	0.774206
mmDC	FILIP1L	0.00386886	0.810624
mmDC	ANXA7	0.00386661	1.081
mmDC	MMP25	0.00386632	4.36336
mmDC	ARL8B	0.00385981	0.975388
mmDC	CEP135	0.00384762	2.49532
mmDC	RAB11FIP4	0.00384238	1.77105
mmDC	TET3	0.00383273	0.667489
mmDC	ABCB10	0.00382689	2.14376
mmDC	GPBP1	0.00382517	0.600928
mmDC	LITAF	0.00381246	2.08982
mmDC	MED13L	0.00381234	0.856674
mmDC	UQCR11	0.00380627	0.880127
mmDC	HMGN2	0.00378808	0.825751
mmDC	TRADD	0.00377368	1.98975
mmDC	PACS1	0.0037717	2.32103
mmDC	IL18BP	0.00376874	2.11309
mmDC	RASGEF1B	0.00376344	1.13955
mmDC	F11R	0.00376107	1.58814
mmDC	RAPGEF1	0.00375041	2.17125
mmDC	AUTS2	0.00374342	1.40872
mmDC	DENND4A	0.00374013	1.14721
mmDC	POMC	0.0037372	1.71906
mmDC	H3F3A	0.00372745	0.356595
mmDC	COMTD1	0.00372537	0.814772
mmDC	DHDDS	0.00372438	1.79484
mmDC	GADD45B	0.00372209	0.382272
mmDC	MCM5	0.00372023	2.83526
mmDC	LRRFIP2	0.00370095	1.23985
mmDC	KLHL6	0.00368684	2.49244
mmDC	HIGD2A	0.00368533	1.05002
mmDC	ATP6V1E1	0.00367887	0.299772
mmDC	ATP11C	0.0036693	1.91419
mmDC	C7orf73	0.00366805	0.443903
mmDC	RUNX3	0.00366667	2.36743
mmDC	ELOVL1	0.00366194	1.10269
mmDC	PRDM8	0.00364574	2.52699
mmDC	NXPH3	0.00363753	3.54866
mmDC	NME3	0.00363159	0.690852
mmDC	TBC1D9	0.00363041	2.6587
mmDC	MAFA	0.00361142	0.925851
mmDC	HLA-C	0.00361102	1.19633
mmDC	RRAGD	0.00360575	1.32417
mmDC	NLGN4Y	0.00359666	1.90815
mmDC	ST3GAL5	0.00359181	3.03773
mmDC	FAM195B	0.00358054	1.11934
mmDC	PIGP	0.00356758	0.589133
mmDC	ATP6V0E1	0.00356605	0.755536
mmDC	ATP6V0A2	0.00356024	1.81529
mmDC	HNMT	0.00355556	1.70501
mmDC	FLOT2	0.00354343	2.17979
mmDC	HN1	0.00352455	1.11107
mmDC	ODF3B	0.00352242	1.40149
mmDC	C17orf67	0.00352104	0.911352
mmDC	ZNF366	0.003514	3.59996
mmDC	CHST7	0.00351264	1.80083
mmDC	EDF1	0.00350708	0.427435
mmDC	MBOAT2	0.00350357	1.7163
mmDC	TMEM39A	0.00349353	2.20547
mmDC	SOCS3	0.00349038	0.209817
mmDC	TMEM14C	0.00348633	0.794009
mmDC	ITCH	0.00347539	0.786458
mmDC	ZNF736	0.00345623	1.45711
mmDC	CYTIP	0.00345453	2.96219
mmDC	BCL2L11	0.00344419	1.73537
mmDC	BCL7C	0.00343915	0.766114
mmDC	P2RY8	0.0034368	4.50511
mmDC	TBCB	0.0034334	1.31228
mmDC	HIVEP1	0.00342504	1.72671
mmDC	SH3PXD2A	0.00342265	1.10369
mmDC	ZBTB18	0.00342165	1.20586
mmDC	MRPS33	0.00342025	0.885395
mmDC	TRIB1	0.00340303	0.893261
mmDC	PPP1R15B	0.00340142	1.12568
mmDC	C9orf85	0.00339686	0.492766
mmDC	LSM8	0.00338685	0.433198
mmDC	TSPAN15	0.00338298	2.98082
mmDC	CD44	0.00337605	0.993733
mmDC	NEMF	0.00337492	0.503507
mmDC	MRPS11	0.00337425	0.621172
mmDC	HMOX1	0.00337094	2.26777
mmDC	TTF2	0.00337012	1.82331
mmDC	LILRB2	0.00335776	1.38159
mmDC	MAFF	0.00335654	1.32201
mmDC	FBXO7	0.00335042	1.12625
mmDC	NMT1	0.00334984	0.893369
mmDC	CSAD	0.00334322	0.282628
mmDC	PTPN2	0.00333896	1.12543
mmDC	METTL12	0.00333717	0.469003
mmDC	SLC8B1	0.00333589	0.506786
mmDC	NEU3	0.00333562	2.75991
mmDC	KIAA0922	0.00333149	2.43569
mmDC	CXCL9	0.00332734	2.88605
mmDC	MED11	0.00331839	1.0444
mmDC	S100A10	0.00331824	0.635056
mmDC	LPP	0.00331492	0.186316
mmDC	PPP1R18	0.00330969	1.51349
mmDC	ZBTB17	0.0033027	1.4177
mmDC	AKT1S1	0.00329747	0.457256
mmDC	ST7	0.00329661	1.90124
mmDC	ZNF880	0.00328318	1.16173
mmDC	RNF213	0.00327941	0.87406
mmDC	PFDN4	0.00327684	0.937999
mmDC	WDR33	0.00327663	0.669611
mmDC	COX7C	0.00326462	0.539543
mmDC	RALY	0.00326343	1.41178
mmDC	RAPH1	0.00326184	1.74066
mmDC	MAML1	0.00325988	0.660601
mmDC	C3orf18	0.00325599	3.38307
mmDC	ECI1	0.00324773	0.361169
mmDC	UBXN1	0.00324378	0.901104
mmDC	C19orf43	0.00323919	0.305618
mmDC	PRR13	0.00323161	1.48476
mmDC	UBE2L3	0.00322052	0.776439
mmDC	TBC1D13	0.00321884	2.36218
mmDC	ACOT9	0.00321594	1.81255
mmDC	N4BP1	0.00321493	0.737021
mmDC	TPM3	0.00321221	1.68996
mmDC	MOSPD2	0.00320594	1.69912
mmDC	PMAIP1	0.00320329	0.360678
mmDC	TRAPPC10	0.00319912	1.38881
mmDC	TNNT2	0.00319389	1.77099
mmDC	ST8SIA1	0.00319368	1.93817
mmDC	NAPB	0.00319257	1.45781
mmDC	USP12	0.00318568	1.53741
mmDC	UBE2E1	0.00318519	1.04994
mmDC	CHCHD5	0.00316982	0.675451
mmDC	DHX58	0.00316953	2.14758
mmDC	BAX	0.00316893	1.21651
mmDC	PPIA	0.00316447	0.0662859
mmDC	PRMT2	0.00316126	1.20686
mmDC	FMNL1	0.00315761	2.86569
mmDC	PRR4	0.00315022	1.32136
mmDC	LAMTOR2	0.00314342	0.858131
mmDC	HLA-DOA	0.00314045	3.49373
mmDC	MAPK11	0.00313675	2.19441
mmDC	P2RX4	0.00313619	2.06202
mmDC	GNAQ	0.00313582	1.42137
mmDC	TUBA1C	0.00312169	0.886784
mmDC	DLD	0.00312164	0.703326
mmDC	TPRKB	0.00311935	0.435839
mmDC	RHOG	0.00311162	2.37139
mmDC	FAM107B	0.00310513	1.11517
mmDC	EDARADD	0.00308466	2.18422
mmDC	COX4I1	0.00308183	0.426508
mmDC	SHTN1	0.00307402	2.14327
mmDC	MSANTD3	0.00307191	1.02394
mmDC	C17orf58	0.00306752	1.04729
mmDC	HDAC2	0.00306261	0.715234
mmDC	NUP62	0.00305824	1.45082
mmDC	GRIN1	0.00305492	5.98749
mmDC	TOR4A	0.00305477	2.51727
mmDC	NDE1	0.00305221	1.86282
mmDC	ZNF207	0.00304783	0.121569
mmDC	KDM4C	0.003045	2.18064
mmDC	ADPGK	0.00304489	1.97178
mmDC	ANKRD44	0.00303813	2.71269
mmDC	TRAF3	0.00303808	1.46873
mmDC	ALKBH7	0.00302932	0.702654
mmDC	LMNB1	0.00302743	2.33132
mmDC	FOXO1	0.00302526	1.34944
mmDC	TMCC3	0.00302341	3.53917
mmDC	PHIP	0.0030211	0.88835
mmDC	FBRSL1	0.0030207	1.78393
mmDC	GAB2	0.00301588	2.45522
mmDC	RASSF3	0.00301366	1.37483
mmDC	USP46	0.00301208	1.64318
mmDC	ANAPC16	0.00300657	0.197555
mmDC	CCNG2	0.00300377	2.0503
mmDC	PITPNA	0.00300172	0.980448
mmDC	GLYR1	0.00299155	0.57489
mmDC	MYEF2	0.00299015	2.96334
mmDC	TMEM131	0.00298878	1.60501
mmDC	ZMYND15	0.00298536	3.20791
mmDC	PGP	0.00298195	1.03984
mmDC	PLEKHA5	0.0029793	0.796613
mmDC	PAPOLA	0.00297039	0.0459408
mmDC	SPRR2G	0.00297035	0.699488
mmDC	COX6B1	0.00297025	0.534734
mmDC	SLC38A9	0.00296617	1.95364
mmDC	ARHGDIA	0.00296418	0.791948
mmDC	SSR3	0.00295701	0.975033
mmDC	GLIPR2	0.00295352	1.90309
mmDC	ATF4	0.00295345	0.775276
mmDC	C10orf76	0.00294749	0.901821
mmDC	DBI	0.00294745	0.421312
mmDC	GCNT2	0.00294012	2.33223
mmDC	MYEOV2	0.00293897	0.196413
mmDC	HEATR3	0.00292959	1.84519
mmDC	OAZ1	0.00292926	0.633385
mmDC	DNTTIP1	0.00292874	1.07735
mmDC	MAPKAP1	0.00292705	0.447191
mmDC	PSME1	0.00291825	0.960238
mmDC	TYW5	0.00291369	0.794927
mmDC	C17orf49	0.00291097	1.90484
mmDC	DUSP2	0.00290903	1.35665
mmDC	SMAD7	0.00290861	0.602048
mmDC	APOBEC3H	0.00290847	4.07883
mmDC	NFAT5	0.002908	0.117722
mmDC	PNISR	0.00290631	0.644076
mmDC	MTSS1	0.00290456	1.78095
mmDC	CALM3	0.00290262	1.0836
mmDC	IRF1	0.00289354	0.97647
mmDC	VDAC1	0.00289164	0.51662
mmDC	SLC25A6	0.00289064	0.417801
mmDC	DPP8	0.00289013	0.342251
mmDC	ARPC2	0.00288175	1.38489
mmDC	C19orf53	0.00288112	0.555502
mmDC	NDUFV2	0.00287578	0.518563
mmDC	UBE2Z	0.00287073	0.87039
mmDC	ZBTB40	0.00286428	0.111101
mmDC	TRNAU1AP	0.00286119	0.323472
mmDC	PCGF5	0.00284819	0.501045
mmDC	SYMPK	0.00284069	1.7302
mmDC	CLEC16A	0.00283999	1.67128
mmDC	SLC15A4	0.00283894	1.08725
mmDC	C5orf56	0.00282909	1.24402
mmDC	FAM72A	0.00282878	2.24446
mmDC	AKIP1	0.00281914	1.63149
mmDC	GMEB2	0.002818	1.27131
mmDC	EIF3M	0.0028175	0.166954
mmDC	PKM	0.00281734	0.674893
mmDC	ZNF292	0.00281348	0.839459
mmDC	NCKAP1L	0.00281259	3.63271
mmDC	SCD5	0.00281024	2.28061
mmDC	ABTB2	0.00280964	1.36132
mmDC	PSD3	0.0027978	0.969782
mmDC	MBNL1	0.00278818	0.81648
mmDC	DDRGK1	0.00278466	0.335278
mmDC	SMG1	0.00278317	0.629168
mmDC	TMEM106A	0.00277635	1.47356
mmDC	MYO9B	0.00277471	1.34261
mmDC	UPB1	0.00277396	4.66623
mmDC	WIPF1	0.00277335	2.3787
mmDC	PATL2	0.00277139	3.65529
mmDC	PRR14	0.0027687	0.824372
mmDC	COMMD3	0.00276014	0.2223
mmDC	ZC3H7B	0.00275396	1.85645
mmDC	GLTSCR2	0.00275062	0.0115488
mmDC	VAV2	0.00274914	2.17301
mmDC	SUOX	0.00274873	1.63153
mmDC	C5orf22	0.00274597	0.527299
mmDC	CDC42	0.00274441	1.25809
mmDC	ADAM17	0.00274221	0.208617
mmDC	TAP2	0.0027413	1.4625
mmDC	TRPV2	0.00274085	1.95674
mmDC	CIR1	0.0027397	0.35147
mmDC	ITPA	0.00273556	0.388582
mmDC	DIDO1	0.0027271	0.00482682
mmDC	GALNT7	0.00272648	1.8346
mmDC	TNIP1	0.00272234	1.46762
mmDC	C10orf10	0.00272206	1.47529
mmDC	ABCA7	0.00272016	2.07461
mmDC	TNFRSF4	0.00271978	1.71954
mmDC	PTBP3	0.00271943	1.17147
mmDC	EIF3D	0.0027188	0.714764
mmDC	CBR3	0.00271596	0.442785
mmDC	BTN2A2	0.00271216	2.54061
mmDC	ZNF581	0.00270912	1.34192
mmDC	ZNF90	0.00270697	1.72049
mmDC	GFER	0.00270581	1.42785
mmDC	LAP3	0.00270273	1.69955
mmDC	ABCA5	0.00270193	0.267105
mmDC	PIK3CA	0.0026988	1.24425
mmDC	GDI2	0.00269268	1.26048
mmDC	ATG13	0.00269087	0.342281
mmDC	RPAP3	0.00268583	0.980622
mmDC	GEN1	0.00268514	0.956979
mmDC	CCNI	0.00267973	0.531984
mmDC	MXD1	0.00267952	1.53656
mmDC	CLN5	0.0026782	0.978785
mmDC	WDR44	0.00267542	1.60091
mmDC	AP000769.1	0.00265781	0.501062
mmDC	GRN	0.00265538	0.791707
mmDC	SLC2A6	0.00265462	2.89901
mmDC	FAM69A	0.00265192	2.30284
mmDC	ENPP4	0.00265127	2.46059
mmDC	BCL2L12	0.00263982	0.729468
mmDC	OTUB1	0.00263633	0.413648
mmDC	B3GALT4	0.0026363	1.22097
mmDC	NSD1	0.00263602	0.561523
mmDC	CDC42SE1	0.00263298	1.59693
mmDC	PVR	0.00263232	2.73772
mmDC	PXDC1	0.00263041	0.0320571
mmDC	IL1R1	0.00262429	0.525065
mmDC	GP1BA	0.00262226	3.10075
mmDC	DDX5	0.00261249	0.175285
mmDC	ERAL1	0.00260472	0.955882
mmDC	RNF208	0.00260411	1.09689
mmDC	SH2B3	0.00260333	2.0661
mmDC	ARRDC1	0.00259611	1.32884
mmDC	ZNF638	0.00258212	0.370659
mmDC	AGK	0.00257508	1.27626
mmDC	SUMO3	0.00257315	1.02767
mmDC	FBXL8	0.00257278	0.57607
mmDC	DNAJB14	0.00256743	0.873486
mmDC	ENTHD1	0.00256727	7.97125
mmDC	SLC6A12	0.00256576	5.78016
mmDC	HCK	0.00256399	4.1767
mmDC	MGRN1	0.0025637	1.45504
mmDC	RNH1	0.00256336	0.202972
mmDC	C10orf11	0.00256138	0.0615338
mmDC	TBC1D10A	0.00255575	1.83347
mmDC	TBCA	0.00255484	0.602749
mmDC	ANO9	0.00255276	1.31313
mmDC	H2AFJ	0.00255025	0.268219
mmDC	SPRR2B	0.00254801	0.772146
mmDC	FYTTD1	0.00254501	1.09179
mmDC	PDE6G	0.00254476	3.80431
mmDC	CDK6	0.00254372	0.568169
mmDC	SIN3B	0.00254341	0.173026
mmDC	SCUBE2	0.00254103	1.32564
mmDC	GTPBP1	0.00253278	0.907918
mmDC	MED14	0.00253118	1.37835
mmDC	WDR91	0.00252608	0.598028
mmDC	TTC17	0.00251955	0.403559
mmDC	PRKAR2B	0.00251889	2.14877
mmDC	EIF3F	0.00251803	0.113452
mmDC	PIAS2	0.00251735	1.23257
mmDC	FAM135A	0.00251633	0.942876
mmDC	SPINT2	0.00251109	0.861197
mmDC	SQLE	0.00251097	0.494067
mmDC	SLAMF1	0.00251077	3.06475
mmDC	HIGD1A	0.00250984	0.227337
mmDC	ANKLE2	0.00249712	0.826935
mmDC	HPS1	0.00249313	0.717668
mmDC	UBA52	0.00249296	0.495833
mmDC	AGAP3	0.00249233	0.429895
mmDC	MPC2	0.00248687	0.143317
mmDC	ARPC4	0.00248299	1.43134
mmDC	ADAP2	0.00247174	1.22718
mmDC	EXOC1	0.00247077	0.45891
mmDC	XPNPEP1	0.00246536	0.590439
mmDC	ADCY7	0.00246331	1.11998
mmDC	POLD1	0.00245543	1.48188
mmDC	ETHE1	0.00245393	1.67632
mmDC	BCL2L14	0.00244845	7.23882
mmDC	CYP27B1	0.0024404	2.97426
mmDC	PTPN1	0.00243868	2.01956
mmDC	COA1	0.00243784	1.65456
mmDC	GCSAM	0.00243713	5.00336
mmDC	ARHGAP26	0.00243499	1.64119
mmDC	JARID2	0.00243249	0.834664
mmDC	MRPL41	0.00243061	0.40346
mmDC	NIM1K	0.00243009	3.96095
mmDC	CORO1B	0.00242808	1.39182
mmDC	SOX4	0.00242742	0.0504332
mmDC	ZNF124	0.00242674	1.01454
mmDC	RAB3GAP1	0.00242154	0.28316
mmDC	RAB4B	0.0024212	1.51949
mmDC	APOL2	0.0024186	1.00608
mmDC	MTG2	0.00241091	0.345094
mmDC	KANSL3	0.00241035	0.718562
mmDC	GMPPB	0.00240779	0.147869
mmDC	ZBTB8OS	0.00239645	0.239607
mmDC	RABEPK	0.0023889	1.07073
mmDC	TFCP2	0.00238613	1.71462
mmDC	TMEM160	0.00238485	0.578977
mmDC	PLEKHO1	0.00238277	2.08441
mmDC	ANKMY2	0.00237771	0.946632
mmDC	TPI1	0.00237684	0.714383
mmDC	SQRDL	0.00237593	0.741973
mmDC	FAM96A	0.00237452	1.32658
mmDC	TMEM259	0.0023744	0.0126107
mmDC	SBNO1	0.00237312	0.14502
mmDC	C10orf54	0.00236295	0.710418
mmDC	FMNL3	0.00235966	2.81804
mmDC	INSM1	0.00235726	4.63076
mmDC	TNFAIP3	0.00235593	0.881759
mmDC	TSPAN13	0.00235342	1.66714
mmDC	ARHGAP30	0.00235	2.21364
mmDC	RAP2C	0.00234538	0.714118
mmDC	BEX4	0.00234394	1.07259
mmDC	PARK7	0.00234297	0.912129
mmDC	ICAM5	0.00234236	3.42598
mmDC	FARP2	0.00234208	1.02157
mmDC	TSTD1	0.00234099	1.22684
mmDC	UBE2R2	0.00234085	0.178078
mmDC	MINK1	0.00233671	0.963207
mmDC	CEP164	0.00233657	0.49789
mmDC	SEC23IP	0.00233492	0.143732
mmDC	IFNGR2	0.00233393	1.24581
mmDC	MRAS	0.00233179	0.142274
mmDC	ERGIC1	0.0023306	1.4384
mmDC	CHMP4B	0.00232879	0.342825
mmDC	PITPNC1	0.00232132	2.13774
mmDC	IST1	0.0023164	0.2101
mmDC	RABGAP1	0.00230496	1.16503
mmDC	THOC7	0.00229911	0.135157
mmDC	PAN3	0.002293	1.22919
mmDC	TMEM9B	0.00229194	0.16844
mmDC	POU2F1	0.00229065	1.41224
mmDC	CHD6	0.00229019	1.09731
mmDC	PARN	0.00228806	0.326242
mmDC	COX14	0.00228788	0.492401
mmDC	FAM162A	0.00228432	0.606234
mmDC	SMC5	0.00228418	0.804849
mmDC	ZNRF1	0.00228291	0.864059
mmDC	RIC1	0.00227611	1.17333
mmDC	SLC25A16	0.00227171	0.292274
mmDC	UGCG	0.00226747	0.648907
mmDC	INHBA	0.00226442	2.02245
mmDC	KIAA0430	0.00226285	1.06393
mmDC	WDR6	0.00226235	0.789079
mmDC	HSF1	0.00226179	0.314129
mmDC	PLAGL1	0.00226003	0.370342
mmDC	CXorf40B	0.00225537	1.93783
mmDC	TFRC	0.00225524	0.900509
mmDC	IAH1	0.00225396	0.498991
mmDC	ZDHHC7	0.00225204	1.34585
mmDC	UNKL	0.00224305	0.713609
mmDC	ST5	0.00224057	0.717654
mmDC	ACSF3	0.00223865	1.22645
mmDC	PSEN2	0.00223674	2.29063
mmDC	PLD2	0.00223624	0.943694
mmDC	TPRA1	0.00223311	0.364598
mmDC	FABP5	0.00222976	0.485272
mmDC	IDH3G	0.00222484	0.285861
mmDC	SUCO	0.00222106	1.08085
mmDC	NRIP1	0.00221887	1.04808
mmDC	MR1	0.00221673	1.04087
mmDC	STEAP1B	0.00221655	3.3195
mmDC	MKNK2	0.00221402	0.17251
mmDC	AUP1	0.00221293	0.0484947
mmDC	HMGN1	0.0022125	0.56471
mmDC	CLDN16	0.00221185	3.93327
mmDC	ARPP19	0.00220749	1.22051
mmDC	ZBTB46	0.00220656	3.1571
mmDC	TBCC	0.00220131	0.0534981
mmDC	LAMB1	0.00220124	1.32602
mmDC	FAM49B	0.00219983	1.28191
mmDC	GOLGA8B	0.00219733	1.22918
mmDC	PICK1	0.00219339	1.32021
mmDC	ACTR3C	0.00219163	2.16509
mmDC	IGSF8	0.002188	0.0847425
mmDC	C15orf57	0.0021867	0.908173
mmDC	GCC2	0.00218648	0.86638
mmDC	FAM234A	0.00218457	0.381374
mmDC	PECR	0.00218101	2.15733
mmDC	EGLN2	0.00218099	0.987911
mmDC	IKBKG	0.00217832	1.52129
mmDC	RAD54L2	0.00217315	0.305252
mmDC	CEP83	0.00217257	1.43319
mmDC	SSNA1	0.00217201	0.724624
mmDC	CNPY3	0.00217152	1.34627
mmDC	PLEKHG2	0.00217002	1.03867
mmDC	C19orf25	0.00216661	0.555333
mmDC	XPO1	0.00216378	0.637493
mmDC	OPN3	0.00216172	2.03335
mmDC	BRIP1	0.00216038	2.32257
mmDC	THOC5	0.00215888	0.272474
mmDC	APC	0.0021584	0.945973
mmDC	ANKRD10	0.00215648	0.860639
mmDC	ZNF688	0.00215429	0.0438425
mmDC	OS9	0.00215315	0.170628
mmDC	CNPPD1	0.00215015	1.18434
mmDC	CXorf40A	0.00214586	2.10324
mmDC	SLAMF9	0.00214528	4.06821
mmDC	CDC14A	0.00214446	1.24992
mmDC	SMPD2	0.00214231	0.686509
mmDC	ATG16L1	0.00214153	0.423513
mmDC	SF3B2	0.00214026	0.3797
mmDC	HAUS5	0.0021398	1.21655
mmDC	CDT1	0.00213785	1.6237
mmDC	PIK3CG	0.002137	4.38919
mmDC	SUCLG1	0.00213438	0.240373
mmDC	C2orf68	0.00213341	1.31599
mmDC	NFKBIE	0.00213152	1.53872
mmDC	NEK3	0.00213086	1.367
mmDC	FAM198A	0.00212928	0.542185
mmDC	TBCEL	0.00211985	2.01053
mmDC	C2CD2L	0.00211974	1.1775
mmDC	CHD3	0.00211925	1.47349
mmDC	TRAPPC13	0.00211556	0.410069
mmDC	UBE2E2	0.00211445	1.39868
mmDC	RND1	0.00211229	0.719633
mmDC	SGK223	0.00210998	0.820252
mmDC	THEMIS2	0.00210995	2.63388
mmDC	SURF1	0.00210708	0.615696
mmDC	FBXO25	0.00210687	0.980849
mmDC	PHLDB3	0.00209975	0.868242
mmDC	ZNF618	0.00209839	1.89998
mmDC	TOR3A	0.00209806	1.14694
mmDC	SPRYD4	0.00209696	0.553944
mmDC	CBLN3	0.00209629	1.83546
mmDC	B4GALT5	0.00209535	1.14177
mmDC	RASL10A	0.00209335	1.24704
mmDC	ZNF777	0.00208612	0.0109252
mmDC	VPS50	0.00208529	0.393046
mmDC	TAX1BP1	0.00207941	0.166692
mmDC	RBX1	0.00207439	0.258108
mmDC	CD200	0.00207329	3.39145
mmDC	CHKB	0.00207282	1.28123
mmDC	KLHL35	0.00207256	1.3216
mmDC	ZNF846	0.00207254	1.22809
mmDC	CLINT1	0.0020679	0.936393
mmDC	PACS2	0.00206511	0.42328
mmDC	SGPL1	0.00206081	0.204831
mmDC	CD2BP2	0.00205629	0.317087
mmDC	IL2RG	0.00205434	2.53427
mmDC	ASMTL	0.00204764	1.44338
mmDC	CD164L2	0.00204756	0.179463
mmDC	HES6	0.00204673	0.418779
mmDC	C17orf96	0.00204576	0.502822
mmDC	IREB2	0.00204256	0.104497
mmDC	GOSR2	0.00203995	0.0844096
mmDC	PFDN5	0.00203933	0.270378
mmDC	CEP19	0.00203647	1.23555
mmDC	PCBD2	0.00203641	1.5195
mmDC	PRICKLE4	0.00203488	0.469209
mmDC	NINJ1	0.00203386	0.704226
mmDC	ARID1A	0.00203143	0.218666
mmDC	ZC3H7A	0.00203032	1.22576
mmDC	RANBP3	0.00203011	0.3169
mmDC	PTP4A2	0.00202977	0.633089
mmDC	ATP9B	0.00202903	0.440041
mmDC	FLVCR2	0.00202847	1.57873
mmDC	MDM2	0.00202585	0.248666
mmDC	PPP1R12A	0.00202458	0.37113
mmDC	PGD	0.00202442	1.01569
mmDC	ACTN1	0.00201948	0.270864
mmDC	TRIM33	0.00201898	0.262178
mmDC	ALPK1	0.00201801	0.767545
mmDC	UBA6	0.00201782	0.396209
mmDC	CLLU1	0.00201782	8.6583
mmDC	MED4	0.00201346	0.605805
mmDC	UBL5	0.00200835	0.630409
mmDC	LANCL2	0.00200485	1.32019
mmDC	RAP1B	0.00200367	1.5451
mmDC	GAK	0.00200303	0.464464
mmDC	KCNC3	0.00200282	3.5129
mmDC	URM1	0.00200228	0.527441
mmDC	ALS2CL	0.0019973	0.0684278
mmDC	ZDHHC18	0.00199484	1.89893
mmDC	DPP7	0.00199434	0.609455
mmDC	MAP2K4	0.00199323	1.13666
mmDC	PIGG	0.00199267	0.321869
mmDC	TMEM86B	0.00199218	0.631095
mmDC	RBMXL1	0.00199154	1.11423
mmDC	STK11	0.0019901	0.624076
mmDC	GABPB1	0.00199001	0.515326
mmDC	SAMD10	0.00198724	0.830129
mmDC	IL3RA	0.00198526	1.63649
mmDC	IL6ST	0.00198468	0.641803
mmDC	ZKSCAN8	0.00198002	0.299398
mmDC	ACADVL	0.00197847	0.5518
mmDC	PTPRO	0.00197606	3.41591
mmDC	ZBTB24	0.0019759	1.41958
mmDC	MIA	0.00197232	4.71766
mmDC	CREG1	0.00197194	0.874929
mmDC	MRPS21	0.0019695	0.37947
mmDC	SLC36A1	0.00196634	0.962297
mmDC	CLCN7	0.0019579	0.18908
mmDC	STX11	0.00195711	0.70544
mmDC	RNF19B	0.00195082	1.01316
mmDC	ABCC4	0.00194944	2.81353
mmDC	MSRB1	0.00194787	1.16803
mmDC	CCDC189	0.00194724	2.50148
mmDC	METTL1	0.00194504	0.612566
mmDC	CLASRP	0.0019417	0.73772
mmDC	UBE2I	0.00193888	0.385479
mmDC	MOCOS	0.00193767	2.49006
mmDC	FAM192A	0.00193705	0.452043
mmDC	MUC1	0.00193649	0.582178
mmDC	MFI2	0.00193577	0.883128
mmDC	CD207	0.00193398	4.91173
mmDC	C19orf38	0.00193346	3.86173
mmDC	CCDC50	0.00192494	0.666203
mmDC	GNE	0.00192453	0.545894
mmDC	TRIM69	0.00192443	0.997067
mmDC	NCK2	0.00192441	0.474963
mmDC	SLC35D2	0.00192207	1.38449
mmDC	LNPEP	0.00191816	0.504453
mmDC	SRSF12	0.00191631	2.28928
mmDC	CREBRF	0.00191572	0.728811
mmDC	ZMAT1	0.00191294	1.50702
mmDC	DHRS7	0.00191146	1.09665
mmDC	BCL9L	0.00190897	0.0396869
mmDC	TADA2A	0.0019045	0.333136
mmDC	GDPGP1	0.00189781	2.01114
mmDC	PHF11	0.00189643	0.685221
mmDC	ARID1B	0.00189593	0.175775
mmDC	RBM5	0.00189588	0.355511
mmDC	NCOA7	0.00189395	1.03211
mmDC	LPIN2	0.00189304	0.046161
mmDC	KMT2C	0.00188977	0.045491
mmDC	SLC38A1	0.00188951	0.541338
mmDC	TOP3A	0.00188831	0.741635
mmDC	IFFO1	0.00187993	0.812989
mmDC	ABHD17C	0.00187792	0.671152
mmDC	HIST1H2AG	0.00187511	1.16429
mmDC	GPN2	0.0018745	0.247539
mmDC	MYO9A	0.00187431	0.351337
mmDC	SNRNP25	0.00187209	1.03174
mmDC	TRAPPC1	0.00187134	0.69014
mmDC	GDI1	0.00186978	0.505808
mmDC	C4orf3	0.0018677	0.64672
mmDC	RIN3	0.00186572	2.22645
mmDC	VWCE	0.00186552	2.7765
mmDC	SLC25A11	0.0018635	0.911622
mmDC	MDC1	0.00186255	0.516334
mmDC	CLNS1A	0.00186203	0.99344
mmDC	EPHB1	0.00186043	0.347706
mmDC	CASP7	0.00185848	0.98132
mmDC	WASH1	0.00185752	0.446823
mmDC	SFT2D3	0.00185684	0.464717
mmDC	SYNPO	0.00185565	1.23888
mmDC	ATP5I	0.00185292	0.247662
mmDC	SRGAP1	0.00185093	1.25866
mmDC	DDB2	0.00184879	0.30983
mmDC	LAMTOR1	0.00184413	0.890547
mmDC	CCDC167	0.00183694	1.20874
mmDC	GEMIN7	0.00183553	1.11014
mmDC	H1FX	0.00183473	0.0331068
mmDC	WIPI2	0.00183176	0.162901
mmDC	IRF5	0.00183091	2.96919
mmDC	FAM53B	0.00182862	0.870914
mmDC	C19orf70	0.0018266	0.462852
mmDC	SCAND1	0.00182579	0.291116
mmDC	DNAJB6	0.00182545	0.34129
mmDC	ZNF467	0.0018245	0.89903
mmDC	FAM13B	0.00182431	0.141268
mmDC	AHSA2	0.00182278	0.700652
mmDC	FSD1L	0.001822	2.2571
mmDC	LYSMD2	0.0018215	1.05856
mmDC	CDC42SE2	0.00181935	1.83008
mmDC	FBXO27	0.00181497	1.22181
mmDC	ARNTL	0.00181291	0.738973
mmDC	AHRR	0.00181148	0.477103
mmDC	TAF6L	0.00181146	0.0184504
mmDC	SNX29	0.00181081	0.68259
mmDC	TDG	0.00180511	0.477503
mmDC	CHD2	0.00180398	0.151838
mmDC	PNOC	0.00180359	7.33249
mmDC	CLEC4G	0.00180281	3.25198
mmDC	PKN2	0.00180075	0.75384
mmDC	TMEM199	0.00180002	0.35452
mmDC	ZNF518A	0.00179661	0.600193
mmDC	USP54	0.00179559	2.01982
mmDC	NCBP1	0.00178913	0.851927
mmDC	PSMA2	0.00178821	0.452352
mmDC	ORM1	0.00178738	5.79165
mmDC	ZNF816-ZNF321P	0.0017814	0.783601
mmDC	CCR6	0.00177976	2.24252
mmDC	NAGS	0.00177817	1.8663
mmDC	SCLT1	0.00177758	0.651111
mmDC	FAM118A	0.00177557	1.76457
mmDC	APPL1	0.00177533	0.622617
mmDC	KIAA1671	0.00177449	1.28698
mmDC	CYB5A	0.00177192	0.0647585
mmDC	STRIP2	0.00177188	3.37248
mmDC	GALE	0.00177102	0.08825
mmDC	PLEKHA2	0.00176809	1.55003
mmDC	HSD17B4	0.00176194	0.516304
mmDC	EBLN2	0.00175561	1.17509
mmDC	VTI1B	0.00175383	0.025985
mmDC	ARL6IP4	0.00175302	0.477555
mmDC	MTRNR2L8	0.0017503	0.288839
mmDC	FAM173A	0.00174918	0.949767
mmDC	ATRX	0.00174728	0.522015
mmDC	FAM50A	0.00174576	0.409891
mmDC	LRRC28	0.00174283	1.21394
mmDC	CDHR3	0.00174152	1.85337
mmDC	SRGAP2C	0.00174091	0.420735
mmDC	LIPA	0.00173964	0.857895
mmDC	CLIP2	0.00173817	1.28851
mmDC	ZCCHC10	0.00173733	0.0616614
mmDC	HAGHL	0.0017353	1.26149
mmDC	ERV3-1	0.00173223	1.08556
mmDC	ARID2	0.00173219	1.02238
mmDC	C19orf24	0.00172961	0.0759078
mmDC	ABI2	0.00172927	0.724165
mmDC	ARID4A	0.00172844	0.489281
mmDC	KIAA1468	0.00172686	0.423416
mmDC	CHST2	0.00172292	2.46806
mmDC	RAD50	0.00172178	0.0337986
mmDC	C17orf62	0.00172111	0.839741
mmDC	ARSB	0.00172012	1.74101
mmDC	DNHD1	0.00171946	2.51341
mmDC	NCF1	0.00171919	2.44488
mmDC	NAGPA	0.00171882	1.14408
mmDC	AFTPH	0.00171769	0.802402
mmDC	LRP8	0.00171682	2.93182
mmDC	FAAP20	0.00171468	0.514766
mmDC	CA5A	0.0017143	3.90225
mmDC	SRGAP2	0.00171286	0.752924
mmDC	CEBPG	0.00171229	0.0643354
mmDC	CD70	0.00170901	1.59248
mmDC	CCDC66	0.00170832	0.284693
mmDC	HOOK3	0.00170646	0.446289
mmDC	KLF6	0.00170592	0.888803
mmDC	TAB2	0.00170573	0.541585
mmDC	MACC1	0.00170369	0.490523
mmDC	CHCHD2	0.00170287	0.0179256
mmDC	CAMTA1	0.00170202	0.339549
mmDC	LRRC61	0.00170137	1.94138
mmDC	LRCH3	0.00169976	1.74921
mmDC	CDC20B	0.00169611	2.48437
mmDC	GCA	0.00169563	1.78081
mmDC	RBM3	0.00169401	0.387151
mmDC	CCNT2	0.0016913	0.660632
mmDC	SNF8	0.00169106	0.0701767
mmDC	TRIP12	0.00168814	0.720218
mmDC	STXBP3	0.00168541	0.385957
mmDC	STYXL1	0.001685	0.941831
mmDC	ADRB3	0.00168239	4.82512
mmDC	MED12	0.00168107	0.927552
mmDC	SCNM1	0.00168066	0.4706
mmDC	RNF5	0.00167758	0.926631
mmDC	ARFGEF1	0.00167755	0.746895
mmDC	ZNF528	0.00167598	1.16836
mmDC	ARFRP1	0.00167526	0.267615
mmDC	ST3GAL1	0.00167439	1.62944
mmDC	ZNF407	0.00167396	0.149886
mmDC	GFPT1	0.0016705	0.683314
mmDC	FAM136A	0.00166917	0.265437
mmDC	DDX46	0.00166383	0.104556
mmDC	ANKRD11	0.00166343	0.499698
mmDC	RASAL1	0.00166201	1.92622
mmDC	TDP2	0.00165731	1.14275
mmDC	SMOC1	0.00165616	4.77887
mmDC	IFT43	0.00165527	0.537934
mmDC	CGN	0.00165448	1.69483
mmDC	CCDC30	0.00165339	0.205849
mmDC	GRIPAP1	0.00165219	0.802614
mmDC	AK9	0.00165172	0.613351
mmDC	AVEN	0.00165166	0.975229
mmDC	ABCC1	0.00165099	0.383399
mmDC	ZBTB33	0.00164668	0.513907
mmDC	ZBTB26	0.00164528	0.584246
mmDC	CAMK1G	0.00164421	5.22394
mmDC	DNAH11	0.00164191	3.2815
mmDC	TMPPE	0.00164183	1.32147
mmDC	UBE2W	0.00164172	1.52764
mmDC	MPV17L2	0.00164087	0.647728
mmDC	POLR2B	0.00164073	0.673038
mmDC	MLLT6	0.00163951	0.740189
mmDC	TTC14	0.00163885	0.471771
mmDC	CXorf65	0.00163646	2.86279
mmDC	TIMM17B	0.00163511	0.778318
mmDC	AP1S2	0.00163394	1.63397
mmDC	VPS29	0.00163033	0.626092
mmDC	HECTD3	0.00162943	0.331907
mmDC	LRRC8D	0.00162762	1.81261
mmDC	DHRS3	0.00162712	0.143565
mmDC	PPP2R3A	0.00161912	0.0681769
mmDC	ZNF516	0.00161452	1.2119
mmDC	RAD51D	0.00161426	0.859285
mmDC	SLCO3A1	0.00161345	0.683172
mmDC	PMPCB	0.00161312	0.631395
mmDC	TRIP4	0.00161122	0.355286
mmDC	GON4L	0.00161064	0.104846
mmDC	NR3C1	0.00160826	0.350266
mmDC	SLC25A29	0.00160651	0.785011
mmDC	ZNF197	0.00160577	1.08062
mmDC	MRPL20	0.00160485	0.0297653
mmDC	PCNX	0.00160401	0.230925
mmDC	RAB32	0.00160124	0.847629
mmDC	FBRS	0.00160011	0.544189
mmDC	NOS1	0.00159956	1.6881
mmDC	NCOR2	0.00159903	1.0909
mmDC	SMIM20	0.0015987	0.258995
mmDC	EXOSC1	0.00159613	0.437934
mmDC	VPS41	0.00159485	0.535803
mmDC	PIK3R5	0.00159478	3.14424
mmDC	COX7A2L	0.00159267	0.685226
mmDC	C17orf99	0.00159259	2.78989
mmDC	WDR1	0.00158966	1.06701
mmDC	PFKP	0.00158505	0.728709
mmDC	POLG	0.00158487	0.406157
mmDC	SF1	0.00158393	0.00237336
mmDC	TOMM5	0.00158326	0.223249
mmDC	ZYX	0.00158117	1.43908
mmDC	FXR1	0.00158003	0.507595
mmDC	ARID3A	0.00157976	1.81868
mmDC	ITIH1	0.00157787	7.23713
mmDC	CCDC159	0.00157589	0.160051
mmDC	IRF2	0.00157558	1.51368
mmDC	PLK3	0.00157446	0.260371
mmDC	PARP10	0.00157345	0.901437
mmDC	SIRPA	0.00157197	1.47973
mmDC	SLC35A5	0.00157018	0.262957
mmDC	CLCC1	0.00157006	1.30036
mmDC	TMEM123	0.00156989	0.747258
mmDC	P2RY10	0.0015694	3.00861
mmDC	USP49	0.00156745	0.313686
mmDC	POLR3D	0.0015666	0.336548
mmDC	LYRM9	0.00156447	0.573338
mmDC	MRPL14	0.00156386	0.410859
mmDC	CIPC	0.00156378	0.307414
mmDC	TMEM231	0.00156355	0.815417
mmDC	ASH1L	0.0015609	0.116289
mmDC	EIF3G	0.00156016	0.403174
mmDC	FAM58A	0.00155708	0.103067
mmDC	SSH1	0.0015569	0.734626
mmDC	C14orf169	0.00155686	0.651703
mmDC	SHOC2	0.00155576	0.707301
mmDC	ZNF45	0.00155517	0.531099
mmDC	DEDD2	0.00155501	0.104527
mmDC	TJAP1	0.00155045	0.762932
mmDC	TBC1D17	0.00154871	0.614281
mmDC	HLA-DRB5	0.00154855	3.29362
mmDC	EPS15	0.00154713	0.840432
mmDC	FRS2	0.00154623	0.14134
mmDC	ABHD15	0.00154464	0.434288
mmDC	GATAD1	0.00154181	0.164323
mmDC	INSM2	0.00154117	4.42713
mmDC	RXFP1	0.00154062	2.95434
mmDC	AGPAT3	0.00153909	0.676384
mmDC	SLC25A25	0.0015379	0.309834
mmDC	CLUAP1	0.0015347	0.853517
mmDC	SLC6A6	0.00153296	1.41899
mmDC	FGF9	0.00153234	2.63222
mmDC	DUSP3	0.0015321	0.230287
mmDC	PET100	0.00153074	0.75895
mmDC	SLC25A45	0.00153064	1.47883
mmDC	ITSN2	0.00152681	0.825653
mmDC	LRRC14	0.00152506	0.344226
mmDC	TRIM41	0.00152426	0.161726
mmDC	LRCH4	0.00152164	1.59416
mmDC	SLC25A33	0.00151987	0.15332
mmDC	COCH	0.00151977	1.1576
mmDC	FXYD2	0.00151969	1.37962
mmDC	DPH3	0.00151928	0.744558
mmDC	FUOM	0.00151515	1.72328
mmDC	SH3KBP1	0.00151351	1.47089
mmDC	P2RX7	0.00151283	0.380193
mmDC	ALOX15B	0.00151192	1.15753
mmDC	SLC37A1	0.00151001	1.75707
mmDC	KMT2D	0.00150971	0.140676
mmDC	RASGRP2	0.00150941	1.7765
mmDC	SDAD1	0.00150719	0.435456
mmDC	SPOP	0.00150639	0.963105
mmDC	SDHAF2	0.00150587	0.415303
mmDC	ZBTB22	0.00150558	0.275628
mmDC	OGT	0.00150428	0.48213
mmDC	SNAPIN	0.00150417	0.377112
mmDC	FAM89B	0.00150386	0.358403
mmDC	SRRM2	0.00150055	0.164559
mmDC	SBF2	0.0014991	0.847049
mmDC	PREX1	0.00149871	2.1082
mmDC	KIAA0226L	0.00149857	1.52801
mmDC	FZD5	0.00149724	1.53963
mmDC	ARHGAP25	0.00149722	1.55114
mmDC	OTULIN	0.00149414	0.551326
mmDC	ZNFX1	0.00149404	0.557612
mmDC	IL27	0.00149155	3.58185
mmDC	IMPDH1	0.00149111	0.728459
mmDC	TFPI2	0.00148815	2.10114
mmDC	GNPTAB	0.0014874	0.716276
mmDC	NBN	0.00148697	1.15645
mmDC	UAP1L1	0.00148677	0.254483
mmDC	TNNI1	0.00148642	4.66028
mmDC	ZNF500	0.00148607	1.04144
mmDC	AKNA	0.00148492	2.01465
mmDC	GPR39	0.00148417	2.76268
mmDC	PLBD2	0.00148373	0.377626
mmDC	TAP1	0.00148241	0.552348
mmDC	EIF3L	0.0014813	0.26168
mmDC	KLHL5	0.00147797	1.2151
mmDC	PHF21A	0.00147783	0.932169
mmDC	SERTAD2	0.0014768	0.0185471
mmDC	CYSTM1	0.00147631	1.10697
mmDC	TMX3	0.00147612	0.13463
mmDC	RFXAP	0.00147594	1.6144
mmDC	DAZAP2	0.00147467	0.63364
mmDC	TTC21A	0.00147139	0.872588
mmDC	ZFYVE19	0.00147117	0.867515
mmDC	AXIN2	0.00147059	0.34504
mmDC	RAB11A	0.00147044	0.255978
mmDC	ZNF691	0.00146983	0.594605
mmDC	BRPF3	0.00146807	0.198498
mmDC	STAP2	0.00146774	0.413747
mmDC	KCTD13	0.0014663	0.573165
mmDC	TAZ	0.00146361	0.225482
mmDC	ARL14EP	0.00146338	1.28842
mmDC	ACTR3	0.00146319	0.713717
mmDC	SERF2	0.00146194	0.378355
mmDC	PDS5A	0.00146068	0.0966165
mmDC	PLA2G4C	0.00145909	0.577317
mmDC	UPRT	0.00145901	0.129434
mmDC	ABHD8	0.00145638	0.131453
mmDC	RRP7A	0.00145133	0.307452
mmDC	ZSCAN2	0.00145128	1.78094
mmDC	RTCA	0.00144995	0.714182
mmDC	UPF2	0.00144555	0.27349
mmDC	TGFBR1	0.00144378	0.883846
mmDC	C6orf226	0.00144088	0.0372191
mmDC	MRPS36	0.00144059	0.151887
mmDC	R3HDM4	0.00144033	0.375674
mmDC	MGAT2	0.00144019	0.421241
mmDC	FBXO11	0.00143869	0.669129
mmDC	SUMO4	0.00143709	1.48441
mmDC	NCBP2	0.0014347	0.3761
mmDC	POLDIP3	0.0014322	0.449809
mmDC	LDAH	0.00143145	0.319343
mmDC	ARHGAP31	0.00143136	2.27522
mmDC	DYNC1LI1	0.00143066	0.861393
mmDC	LYRM4	0.00142873	0.203575
mmDC	ACAA1	0.00142604	0.346723
mmDC	L3MBTL4	0.00142274	2.09268
mmDC	ATP1B1	0.00142259	1.55214
mmDC	FUT10	0.00142026	1.03902
mmDC	STX18	0.00141986	0.707711
mmDC	ZNF254	0.00141885	0.408908
mmDC	SCO2	0.0014161	0.507282
mmDC	GABBR1	0.00141512	0.758237
mmDC	RPP25L	0.00141376	0.381766
mmDC	ZEB1	0.00141183	0.916557
mmDC	IRF7	0.00140606	0.92299
mmDC	ZNF532	0.00140481	0.328834
mmDC	IFNGR1	0.00140461	0.542514
mmDC	KRAS	0.00140185	0.32368
mmDC	C9orf142	0.00140027	0.288663
mmDC	CDRT15	0.00139864	6.67108
mmDC	PIGB	0.00139853	0.168035
mmDC	CCDC153	0.00139777	1.42908
mmDC	ACSM3	0.00139759	2.63122
mmDC	RBMX	0.00139613	0.026593
mmDC	TREM2	0.00139453	4.36105
mmDC	C5orf15	0.00139423	0.317484
mmDC	RBM47	0.00139177	0.59117
mmDC	IBTK	0.00139101	0.290063
mmDC	BACH1	0.00138862	0.854681
mmDC	POC1B	0.00138765	0.151258
mmDC	PITPNM1	0.00138528	0.943958
mmDC	AARS2	0.00138401	1.77377
mmDC	ZNF117	0.00138298	1.13796
mmDC	C6orf223	0.00138015	5.17824
mmDC	SEC61A2	0.00137984	1.34765
mmDC	ATXN7L1	0.00137946	1.20788
mmDC	ZNRD1	0.00137787	0.385943
mmDC	KCMF1	0.00137752	0.0177184
mmDC	ZNF136	0.00137678	1.40642
mmDC	RELA	0.00137388	0.285646
mmDC	HMGCS1	0.00137327	0.364195
mmDC	TATDN1	0.00137002	0.121305
mmDC	PIK3CB	0.00136932	1.07783
mmDC	LAG3	0.00136781	0.315027
mmDC	SPRR2E	0.00136676	0.365914
mmDC	SEPT11	0.00136517	0.315077
mmDC	RNF150	0.00136483	1.67806
mmDC	CTTNBP2NL	0.00136385	0.968087
mmDC	B3GALNT2	0.00136379	0.316239
mmDC	TCHH	0.0013631	2.27481
mmDC	PLEKHA6	0.00136248	0.603962
mmDC	JAK3	0.00136032	2.65295
mmDC	SPATA2	0.00135923	0.0219564
mmDC	CENPJ	0.00135922	1.10667
mmDC	BCL3	0.0013589	1.21487
mmDC	BAZ1A	0.00135605	0.204487
mmDC	WWP2	0.00135568	0.506725
mmDC	MAATS1	0.00135305	1.39506
mmDC	CLEC4F	0.0013523	5.49843
mmDC	DCUN1D1	0.00135085	0.888343
mmDC	ANP32A	0.00135011	0.828304
mmDC	PUS10	0.00134924	0.545874
mmDC	C7orf49	0.0013491	0.487839
mmDC	TCEB2	0.00134856	0.0633009
mmDC	PEX16	0.00134362	0.659364
mmDC	FOXD4L1	0.00134354	3.49518
mmDC	NETO2	0.00134338	2.39752
mmDC	AGRN	0.00133957	0.770782
mmDC	VRK2	0.00133891	0.972054
mmDC	TMEM163	0.00133835	2.67649
mmDC	EFTUD2	0.00133788	1.09117
mmDC	FBXW5	0.00133775	0.738145
mmDC	RFXANK	0.00133604	0.166791
mmDC	HDX	0.00133386	0.549986
mmDC	ERGIC2	0.00133275	0.337535
mmDC	TWF2	0.0013323	1.02163
mmDC	KIAA0895L	0.00133162	0.326803
mmDC	PTP4A3	0.00132948	0.842919
mmDC	CEP128	0.00132629	2.01353
mmDC	EIF3H	0.0013245	0.379392
mmDC	UQCR10	0.00132172	0.323445
mmDC	UBA3	0.00132093	0.474943
mmDC	TMEM60	0.00132039	0.775256
mmDC	EPB41L3	0.00132009	0.692991
mmDC	COX6A1	0.00131967	0.0424046
mmDC	RAG1	0.00131693	2.0267
mmDC	MTRNR2L1	0.00131597	0.460035
mmDC	ZNF346	0.00131533	0.117678
mmDC	ZNF710	0.00131463	1.74168
mmDC	ACTR2	0.00131424	1.08993
mmDC	ATPAF2	0.00131	0.288527
mmDC	UNC119	0.0013085	1.47439
mmDC	ABCD1	0.00130549	2.03157
mmDC	MRPL51	0.00130341	0.406796
mmDC	UBD	0.0013019	3.07698
mmDC	LILRB4	0.00130127	1.41892
mmDC	INO80D	0.00130097	0.0393827
mmDC	AMDHD2	0.00129856	0.763125
mmDC	MTERF4	0.00129666	0.164509
mmDC	ZNF597	0.00129496	0.0409057
mmDC	CPEB4	0.0012937	0.304418
mmDC	TRPC6	0.00129234	0.785423
mmDC	ARL17B	0.00129199	1.51373
mmDC	PPID	0.00129032	0.266365
mmDC	TNPO3	0.00128945	0.320228
mmDC	RNF111	0.00128902	1.06974
mmDC	NEK4	0.00128815	0.543143
mmDC	NAT6	0.00128731	0.646019
mmDC	NADK	0.00128722	0.626179
mmDC	MAPK8IP3	0.00128608	0.940852
mmDC	AMBRA1	0.00128528	0.819944
mmDC	MRPL55	0.00128346	0.214967
mmDC	TNFSF15	0.00128212	1.63326
mmDC	CNOT11	0.00128122	0.201246
mmDC	PAX8	0.00128122	1.45135
mmDC	ZDHHC12	0.00127674	0.843748
mmDC	RAP2B	0.00127584	0.876658
mmDC	PTCH2	0.0012754	1.37717
mmDC	RBM4	0.00127245	0.154311
mmDC	KDM2A	0.00127137	0.772954
mmDC	CCDC90B	0.00126964	0.179315
mmDC	SNX8	0.00126818	2.31189
mmDC	CSDE1	0.00126812	0.254195
mmDC	HEATR6	0.00126781	1.43186
mmDC	C2CD2	0.00126734	0.772514
mmDC	USP25	0.00126684	0.208239
mmDC	SPRR2D	0.00126498	0.138935
mmDC	STX17	0.0012645	0.0968513
mmDC	MRPL46	0.00126338	0.594363
mmDC	ELMSAN1	0.00126236	0.243272
mmDC	ZFAND6	0.00126221	0.538403
mmDC	FBXO38	0.00126091	0.520547
mmDC	APRT	0.00126003	0.0921112
mmDC	ARPC5	0.00125945	1.01142
mmDC	TMEM127	0.00125849	0.24328
mmDC	MTMR12	0.00125822	0.870369
mmDC	TMEM206	0.0012572	1.13299
mmDC	TRIM36	0.00125562	1.82571
mmDC	IRF3	0.00125473	0.0806277
mmDC	CBLB	0.00125392	1.07011
mmDC	DNM2	0.00125332	0.0611618
mmDC	ABCB7	0.00125212	0.104459
mmDC	KIF13B	0.00125138	0.526196
mmDC	NR6A1	0.0012511	1.42683
mmDC	SPSB3	0.00125	0.0855696
mmDC	COMMD5	0.00124863	0.0447718
mmDC	NIT1	0.00124777	0.659285
mmDC	RFWD2	0.00124754	0.343301
mmDC	SIL1	0.00124698	1.32783
mmDC	ROCK1	0.00124544	0.676791
mmDC	MILR1	0.00124416	1.17581
mmDC	GPR141	0.00124392	3.78925
mmDC	APBA3	0.00124003	1.36738
mmDC	OXA1L	0.00123768	0.374497
mmDC	ZNF93	0.00123602	2.4059
mmDC	TYW1B	0.00123555	0.291193
mmDC	TBL1X	0.00123545	1.22888
mmDC	TTC7B	0.0012341	0.0603884
mmDC	PSMB9	0.00123393	1.2807
mmDC	LCOR	0.00123361	1.14208
mmDC	PRSS36	0.00123188	0.650824
mmDC	MARCH9	0.00122949	0.990513
mmDC	CMTR2	0.00122847	0.0144517
mmDC	FIGLA	0.00122704	6.26621
mmDC	CCDC157	0.00122565	1.81913
mmDC	UXT	0.00122326	0.321962
mmDC	NR1H2	0.00121973	0.442327
mmDC	TGIF2	0.00121709	0.295621
mmDC	SSSCA1	0.00121571	0.171149
mmDC	AHCYL2	0.00121524	0.355667
mmDC	TMEM185A	0.00121143	0.71868
mmDC	GPSM3	0.00120953	3.05253
mmDC	ZBED6CL	0.00120897	2.51885
mmDC	MAP3K7	0.00120772	0.262392
mmDC	BORCS5	0.00120729	0.584824
mmDC	CPT2	0.00120208	0.504488
mmDC	RXRB	0.00120164	0.0723617
mmDC	PRUNE	0.00120131	0.115302
mmDC	CECR2	0.00120008	2.0119
mmDC	RRM2B	0.00119998	0.428254
mmDC	GMIP	0.00119933	2.26352
mmDC	KCTD17	0.00119771	1.41943
mmDC	SFMBT2	0.00119735	2.30858
mmDC	PHKG2	0.00119577	0.579469
mmDC	CAMKK2	0.00119576	0.247046
mmDC	CEP192	0.00119532	0.316554
mmDC	ZNF682	0.00119295	1.60609
mmDC	RAD1	0.00119249	0.413606
mmDC	MTHFR	0.00119068	0.90816
mmDC	LCE3E	0.00119061	0.229578
mmDC	ATP5S	0.00118961	0.240329
mmDC	ADAMTSL4	0.00118887	1.5027
mmDC	MED29	0.00118839	0.191542
mmDC	C9orf72	0.00118824	1.67352
mmDC	CNOT10	0.00118634	1.88178
mmDC	RFX5	0.00118176	2.4407
mmDC	HYLS1	0.00118148	0.544505
mmDC	USP53	0.00117915	0.87323
mmDC	HAX1	0.00117877	0.622685
mmDC	PSMA1	0.00117852	0.166229
mmDC	STK24	0.00117777	0.0492846
mmDC	P4HA1	0.00117722	0.386089
mmDC	VPS37C	0.00117702	0.413013
mmDC	HDDC3	0.00117577	0.0331716
mmDC	GNG4	0.00117526	3.30086
mmDC	PHLPP2	0.00117051	0.707893
mmDC	ADPRH	0.00116919	1.44905
mmDC	TM2D3	0.00116844	0.155467
mmDC	LRIF1	0.00116803	0.495023
mmDC	DSE	0.0011642	0.704599
mmDC	SUGP2	0.00116351	0.753311
mmDC	NLK	0.00116101	0.874203
mmDC	MALT1	0.0011603	1.25701
mmDC	SLC22A4	0.00115976	0.0127824
mmDC	MIEN1	0.00115931	0.199625
mmDC	PPA1	0.0011589	0.308085
mmDC	RP3-461F17.3	0.00115877	0.601357
mmDC	PPM1B	0.00115709	0.387938
mmDC	SAP25	0.00115687	2.04093
mmDC	ZNF277	0.00115664	1.19501
mmDC	AGAP4	0.00115498	0.249519
mmDC	VIPAS39	0.00115424	0.32118
mmDC	ZNF140	0.00115326	0.353512
mmDC	PHYKPL	0.00115285	0.891766
mmDC	SERPINB6	0.00115255	0.504775
mmDC	ZNF141	0.00115239	0.0362387
mmDC	TYK2	0.00115234	1.49097
mmDC	TAF2	0.00115193	0.385604
mmDC	MARCH2	0.0011503	0.695101
mmDC	NFYA	0.00115009	0.665255
mmDC	TRIM66	0.00114933	1.12319
mmDC	RASA4	0.00114627	0.381968
mmDC	CD46	0.00114576	0.21747
mmDC	TBC1D2B	0.00114329	0.45551
mmDC	ZNF226	0.00114213	0.546267
mmDC	PDCD2	0.00114168	0.192972
mmDC	CCNJ	0.00114031	0.598028
mmDC	NME6	0.00114017	1.28128
mmDC	HPRT1	0.00114007	0.637634
mmDC	PLEC	0.00113994	0.123053
mmDC	MAP3K11	0.00113978	0.254902
mmDC	ZNF326	0.0011393	0.422626
mmDC	CCNA1	0.00113706	2.51705
mmDC	ZNF675	0.00113684	0.430716
mmDC	FANCA	0.00113639	1.32179
mmDC	CLECL1	0.00113354	2.50143
mmDC	CASP3	0.00113348	0.92108
mmDC	APOBEC3F	0.00113347	1.24754
mmDC	SLC9A9	0.00113105	0.85986
mmDC	ZNF468	0.00113089	0.653897
mmDC	CCDC97	0.00112956	0.247239
mmDC	SNX6	0.00112887	0.14387
mmDC	STK38L	0.00112749	0.953949
mmDC	MTRNR2L12	0.00112704	0.251224
mmDC	SLC20A1	0.001127	0.662311
mmDC	POLI	0.00112588	1.10298
mmDC	UQCRB	0.00112514	0.209704
mmDC	ABTB1	0.00112401	0.584879
mmDC	NIN	0.00112254	0.931278
mmDC	TOP3B	0.00112073	0.279997
mmDC	DDX6	0.00111956	0.562713
mmDC	HIST1H2BG	0.00111809	0.421033
mmDC	PLEKHG1	0.00111694	0.945799
mmDC	CBWD1	0.00111629	0.306228
mmDC	SAP130	0.00111624	0.289869
mmDC	DPYS	0.00111607	0.525512
mmDC	RNF17	0.00111585	5.57149
mmDC	FEZ2	0.00111553	0.119996
mmDC	BPHL	0.00111517	0.0655817
mmDC	TNF	0.00111396	0.559415
mmDC	BET1L	0.00111235	0.350713
mmDC	ENTPD4	0.00111177	0.985296
mmDC	EMD	0.0011098	0.163788
mmDC	GHRL	0.00110879	0.965945
mmDC	TRAPPC12	0.00110789	0.291558
mmDC	SMG9	0.00110646	0.686861
mmDC	C3orf17	0.00110607	0.708137
mmDC	MAP4	0.001106	0.139323
mmDC	RFFL	0.00110422	0.823332
mmDC	MYBPC3	0.00110363	4.52703
mmDC	ABHD3	0.00110303	0.282372
mmDC	RS1	0.00110154	5.55094
mmDC	RCSD1	0.00110127	2.2496
mmDC	SYNGR3	0.00110068	3.02549
mmDC	SKIL	0.00109944	0.306845
mmDC	ARGLU1	0.00109782	0.329079
mmDC	NIPA1	0.00109673	0.132752
mmDC	BRAF	0.00109656	0.28588
mmDC	MCF2L2	0.00109641	2.246
mmDC	SNAP23	0.00109592	0.749223
mmDC	TSPYL5	0.00109584	1.10338
mmDC	CNOT8	0.00109388	0.554943
mmDC	CINP	0.0010937	0.310806
mmDC	SLC7A11	0.0010927	3.24303
mmDC	AL023806.1	0.00109209	3.09985
mmDC	ATP6V0D1	0.00109158	0.483098
mmDC	SLC6A3	0.00108982	2.59918
mmDC	NRBP2	0.00108942	0.317926
mmDC	PSMB4	0.00108924	0.367356
mmDC	CLCN6	0.00108729	0.810361
mmDC	KIFC2	0.00108553	0.118853
mmDC	PLXND1	0.00108551	1.19521
mmDC	BRK1	0.00108432	0.292898
mmDC	CCDC94	0.00108407	0.17276
mmDC	AC245100.1	0.00108275	1.52446
mmDC	KATNBL1	0.00108144	0.320018
mmDC	NOL4L	0.00108047	2.28928
mmDC	FAM207A	0.0010791	0.0685385
mmDC	WBP4	0.00107891	0.279514
mmDC	HARBI1	0.00107576	0.925399
mmDC	VTN	0.00107462	6.52089
mmDC	UCK1	0.00107421	0.159431
mmDC	ZBTB38	0.00107395	1.15036
mmDC	RPP38	0.0010735	0.270152
mmDC	SIRT7	0.00107308	0.0407117
mmDC	BET1	0.00107221	1.57017
mmDC	HEXDC	0.00107103	0.230433
mmDC	PINLYP	0.0010678	0.168377
mmDC	SEPSECS	0.00106503	0.78427
mmDC	RMDN1	0.00106474	0.693085
mmDC	NUAK2	0.00106441	1.15752
mmDC	DDA1	0.00106407	0.115795
mmDC	FAM135B	0.00106401	3.3333
mmDC	NADSYN1	0.0010637	0.638378
mmDC	BIRC6	0.00106283	0.0627466
mmDC	RNF145	0.00105989	1.34518
mmDC	MAGEF1	0.00105951	0.941562
mmDC	XRN1	0.00105939	0.120683
mmDC	CXCL5	0.00105442	0.0689603
mmDC	C6orf48	0.00105399	0.170999
mmDC	JOSD2	0.00105305	0.524685
mmDC	AAED1	0.00105219	0.632476
mmDC	VPS33A	0.0010513	0.93192
mmDC	DIRAS1	0.00104855	0.687913
mmDC	MTX1	0.00104842	0.128
mmDC	TOE1	0.00104781	0.0582474
mmDC	YIPF4	0.00104761	0.0589221
mmDC	CAPZA1	0.00104695	0.51096
mmDC	UBXN2A	0.00104664	0.321739
mmDC	ZNF280B	0.00104476	3.41585
mmDC	PRMT3	0.00104361	0.333469
mmDC	SLC25A24	0.00104356	0.256551
mmDC	SARNP	0.00104276	0.518544
mmDC	BZW1	0.00103974	0.651659
mmDC	IRGQ	0.0010395	0.395583
mmDC	DDX17	0.00103932	0.322163
mmDC	MYB	0.00103773	2.50727
mmDC	ATF6	0.00103721	0.165503
mmDC	RRAGB	0.00103675	0.201623
mmDC	SCYL2	0.00103648	0.531364
mmDC	BORCS8	0.00103532	0.417989
mmDC	USF2	0.00103503	0.200919
mmDC	TAOK1	0.00103278	0.225794
mmDC	IL23R	0.00103107	3.89363
mmDC	FKRP	0.00102844	0.599615
mmDC	RAB12	0.00102791	0.929666
mmDC	DESI1	0.00102602	0.53217
mmDC	NBEAL2	0.00102529	0.528399
mmDC	CHTF18	0.00102487	0.649726
mmDC	CNTLN	0.00102475	0.983208
mmDC	AP3S2	0.00102385	0.367966
mmDC	HMGB3	0.00102261	0.142563
mmDC	FAM110A	0.00102082	0.0435211
mmDC	PRKRIR	0.00101971	0.099152
mmDC	TRIM3	0.00101945	0.120329
mmDC	ESRRA	0.00101738	0.31738
mmDC	MAN2A2	0.0010171	0.143629
mmDC	E4F1	0.00101569	0.0999776
mmDC	ADGRB1	0.00101341	0.676551
mmDC	JADE2	0.00101274	0.638144
mmDC	IQGAP1	0.00101102	0.647908
mmDC	TIGD2	0.00100969	2.32384
mmDC	SETDB1	0.00100836	0.454742
mmDC	PI4K2A	0.00100831	1.64677
mmDC	OXLD1	0.00100728	0.133474
mmDC	CALM2	0.00100681	0.210521
mmDC	PTGES3L	0.00100442	2.28283
mmDC	BRI3BP	0.00100421	0.332324
mmDC	GPC4	0.00100384	0.697586
mmDC	LRR1	0.00100322	0.093732
mmDC	AKAP13	0.00100266	1.10675
mmDC	PARP4	0.0010024	1.44859
mmDC	CTDSPL2	0.00099953	0.141023
mmDC	FAM106A	0.000996855	2.17133
mmDC	NFAM1	0.000994711	0.185421
mmDC	ACVR1C	0.000992105	4.27584
mmDC	LINC01420	0.000991768	0.643834
mmDC	NUP98	0.000987775	0.785558
mmDC	ABCD2	0.000987539	3.8692
mmDC	MSL2	0.000985222	0.0690547
mmDC	SF3B5	0.000984922	0.0792973
mmDC	MTMR1	0.00098373	0.4484
mmDC	ZBTB39	0.000983458	0.0705911
mmDC	DUSP18	0.000982969	0.630552
mmDC	DPAGT1	0.000982859	0.17097
mmDC	SLC9A8	0.000982669	0.677531
mmDC	SLC39A12	0.000981993	2.63674
mmDC	GNG7	0.000979761	2.83842
mmDC	EEF1A1	0.000979183	0.178081
mmDC	OFD1	0.000978529	0.0481967
mmDC	EIF1AY	0.000978175	0.0146668
mmDC	TRIM56	0.000977141	0.123761
mmDC	POLD3	0.000976862	0.957001
mmDC	MTFR1L	0.000976738	0.481549
mmDC	STK3	0.00097554	0.0702035
mmDC	IL32	0.000975313	1.83187
mmDC	CLEC9A	0.000975245	0.192219
mmDC	GDAP2	0.000970904	0.137052
mmDC	ZNF555	0.00096815	0.102945
mmDC	PPP1R32	0.000967547	1.56119
mmDC	TBC1D32	0.000967212	0.653335
mmDC	PADI2	0.000966942	3.19142
mmDC	FAM227A	0.000966603	0.0829952
mmDC	KCNE5	0.000966564	2.79906
mmDC	GRIN2D	0.000963134	0.32395
mmDC	ZBTB34	0.000963031	0.515023
mmDC	LACTB	0.000960997	0.755564
mmDC	GCN1	0.000960638	0.329391
mmDC	RELT	0.000960413	1.98391
mmDC	FLVCR1	0.000957395	0.541095
mmDC	OGFRL1	0.000954623	1.15752
mmDC	RAB21	0.000953705	0.239283
mmDC	TMEM88	0.000952797	0.523237
mmDC	C19orf66	0.00095132	0.0202869
mmDC	NFKBIZ	0.00094919	0.137119
mmDC	ARSA	0.000946748	0.943648
mmDC	RB1	0.000946456	1.25716
mmDC	PDPK1	0.000946105	0.827732
mmDC	SMIM12	0.000943469	0.446882
mmDC	CDYL2	0.000943209	2.70947
mmDC	LAMTOR3	0.000943192	0.29367
mmDC	KDM6A	0.00094286	0.411989
mmDC	HSPA4	0.000942	0.0252719
mmDC	HIVEP2	0.000941783	0.142302
mmDC	ZNF827	0.000940869	0.395195
mmDC	RNF144B	0.00094077	0.933107
mmDC	DDN	0.00094043	1.14592
mmDC	NELFB	0.000939781	0.565491
mmDC	NAIF1	0.000938321	0.304512
mmDC	MRPS12	0.000938087	0.0110161
mmDC	RRP36	0.000937972	0.034002
mmDC	GLI4	0.000936173	1.15847
mmDC	TOR1AIP1	0.000936171	0.122354
mmDC	PRRC2C	0.000934843	0.00748676
mmDC	POLR2D	0.000933709	0.639255
mmDC	TEX30	0.00093341	0.363208
mmDC	EPM2AIP1	0.000931891	0.691617
mmDC	TMEM92	0.000931521	0.7981
mmDC	TBX21	0.000931181	1.45193
mmDC	GPAT4	0.000930301	1.05593
mmDC	SLC25A39	0.000927962	0.251791
mmDC	VAMP1	0.000927822	1.55916
mmDC	MURC	0.000926707	1.2143
mmDC	KDM4B	0.000925534	0.227595
mmDC	SH3TC1	0.000925069	1.99381
mmDC	ALPK2	0.000922106	2.28833
mmDC	IGBP1	0.0009212	0.311243
mmDC	KLF12	0.00092087	1.73069
mmDC	TMEM30A	0.000919656	0.321473
mmDC	CBS	0.000919266	2.88763
mmDC	SH3BGRL	0.000918752	0.628606
mmDC	C6orf106	0.000918483	0.708043
mmDC	TMC6	0.000917624	1.01161
mmDC	FAM220A	0.000916351	0.617525
mmDC	TXNL1	0.000912437	0.112066
mmDC	KPNA4	0.000911473	0.151654
mmDC	ENOX1	0.000910167	3.13263
mmDC	VTI1A	0.000910021	0.801057
mmDC	BZW2	0.000909778	0.998421
mmDC	GNB2	0.000909705	0.234508
mmDC	RHOT2	0.000909404	0.215
mmDC	PANK3	0.000906899	0.393275
mmDC	PPTC7	0.000906134	0.341387
mmDC	SOAT1	0.000905425	0.60413
mmDC	SIPA1L1	0.000900442	0.359039
mmDC	POMP	0.000900111	0.34512
mmDC	RNGTT	0.000896735	0.41757
mmDC	HIST2H2BF	0.000895148	0.525509
mmDC	KHNYN	0.000895127	0.546971
mmDC	NGLY1	0.000894806	0.115025
mmDC	PPCS	0.000894735	0.251037
mmDC	CCDC42	0.000893441	3.33015
mmDC	GCOM1	0.000892963	0.0798381
mmDC	ZMYM2	0.00089168	0.18981
mmDC	KLHL36	0.000891141	0.245415
mmDC	RASGEF1A	0.000890862	0.273209
mmDC	C20orf144	0.000890579	1.16542
mmDC	CYC1	0.000889823	0.0558219
mmDC	CCSAP	0.00088922	0.621725
mmDC	NHSL2	0.00088876	0.38735
mmDC	OGDHL	0.00088765	2.22008
mmDC	ZNF33A	0.000887101	0.286485
mmDC	SIRT6	0.000886062	0.763949
mmDC	ITPRIPL2	0.000885719	0.161475
mmDC	SLC8A2	0.000885553	0.316093
mmDC	NSMCE2	0.000885044	0.436531
mmDC	RASGRP3	0.00088501	1.86127
mmDC	GJD3	0.000883273	3.85718
mmDC	ST8SIA4	0.000883098	2.28785
mmDC	COMMD7	0.000882736	0.374627
mmDC	SGK3	0.000881967	1.96509
mmDC	IGFLR1	0.000881794	3.54934
mmDC	SEC16A	0.000881048	0.243324
mmDC	BCL2L1	0.000880373	1.14723
mmDC	IKZF1	0.000879779	2.26022
mmDC	NSUN5	0.000879626	0.264509
mmDC	SLC22A15	0.000877005	1.14364
mmDC	NDUFB11	0.000875535	0.110009
mmDC	STAC3	0.000872735	2.76539
mmDC	BAK1	0.000870823	0.287165
mmDC	TTK	0.000870264	0.680162
mmDC	ACSF2	0.000869755	0.323475
mmDC	SERP1	0.000867492	0.572572
mmDC	HAUS4	0.000866796	0.286373
mmDC	SENP1	0.000866461	1.05565
mmDC	ADORA1	0.000866379	2.07136
mmDC	STAG3	0.000866007	1.11897
mmDC	FOLR3	0.000865034	0.739436
mmDC	DENND1A	0.000864991	0.131505
mmDC	AKAP10	0.000863442	0.622667
mmDC	CTD-3105H18.14	0.00086264	1.7529
mmDC	TRAF2	0.000862639	1.19631
mmDC	PPP1R2	0.000862621	0.951796
mmDC	MKL1	0.000861831	1.64632
mmDC	TMEM102	0.000861064	1.09842
mmDC	PHTF1	0.000859649	0.0612924
mmDC	USP44	0.000858979	0.601625
mmDC	CXCL13	0.000858847	2.70708
mmDC	SYT5	0.000858382	1.59574
mmDC	NRG2	0.000857746	1.46481
mmDC	CD4	0.000855857	1.57636
mmDC	SMCO2	0.000854738	2.93069
mmDC	CD38	0.000854584	2.63556
mmDC	SPG7	0.000853779	0.684817
mmDC	TRABD2A	0.000853425	1.19528
mmDC	FBXL14	0.000851295	0.959545
mmDC	FOXJ2	0.000850637	1.01539
mmDC	CFAP43	0.000848524	1.83061
mmDC	UBE2D2	0.000848509	0.0698283
mmDC	SMCO4	0.000848102	1.53058
mmDC	PPDPF	0.000847945	0.534091
mmDC	TREML2	0.000845524	1.80098
mmDC	MCF2	0.000845272	4.61453
mmDC	NME8	0.000844946	2.23221
mmDC	GSDMB	0.000843748	1.01403
mmDC	MCRS1	0.000841931	0.223109
mmDC	PAPD4	0.000841097	0.632746
mmDC	COPS2	0.000841068	0.118514
mmDC	ADAMDEC1	0.000839576	0.610991
mmDC	SNRPC	0.000839339	0.0934934
mmDC	TGM2	0.000837253	1.75168
mmDC	KMO	0.000833662	1.50149
mmDC	TTLL3	0.000833401	0.55245
mmDC	ORMDL3	0.000833004	0.500212
mmDC	CHML	0.000832277	0.827511
mmDC	MAN2C1	0.00083023	0.655241
mmDC	KDM1B	0.000829449	0.406789
mmDC	SP2	0.000829311	0.341194
mmDC	C10orf105	0.000827494	1.84031
mmDC	BCOR	0.000826163	0.49489
mmDC	EIF2AK1	0.000825694	0.166673
mmDC	RGS13	0.000825005	1.02643
mmDC	FIBP	0.000824723	0.0727008
mmDC	XRCC4	0.000824623	0.350906
mmDC	GGA1	0.000824522	0.560625
mmDC	SND1	0.000823733	0.462112
mmDC	MYPOP	0.000821482	0.141707
mmDC	NRCAM	0.000820828	1.25353
mmDC	CYP20A1	0.000820722	0.0694797
mmDC	DCLRE1B	0.000820708	1.28386
mmDC	ZNF714	0.000819262	0.602727
mmDC	ARIH2OS	0.000819146	0.258879
mmDC	FNBP4	0.000818639	0.192979
mmDC	ZNF629	0.000818184	0.0476579
mmDC	AUH	0.000816694	1.07863
mmDC	PITX1	0.000816682	0.975236
mmDC	STIL	0.000816255	0.130944
mmDC	NDUFA1	0.000815601	0.220351
mmDC	N4BP2	0.000814115	1.61613
mmDC	CTSE	0.000813961	5.41601
mmDC	TCEANC	0.000812536	0.11607
mmDC	CBWD5	0.000808262	0.861182
mmDC	ARHGAP11B	0.000807772	0.825646
mmDC	SMUG1	0.000805326	0.131761
mmDC	LRP5L	0.000804836	0.407811
mmDC	CBWD3	0.000804411	1.39204
mmDC	MYSM1	0.000803612	0.345689
mmDC	NES	0.000803435	0.304613
mmDC	CCAR1	0.000803057	0.0548357
mmDC	ZNF195	0.000802495	0.625157
mmDC	RAB3B	0.000802348	1.66682
mmDC	VMAC	0.000801731	0.633012
mmDC	RALA	0.000801667	0.965735
mmDC	SLC51A	0.000800175	0.335921
mmDC	PANX2	0.000798771	0.817967
mmDC	SLC22A18	0.0007987	0.150562
mmDC	SCAF11	0.000798521	0.230497
mmDC	ZFP41	0.000797977	2.2523
mmDC	PQLC3	0.000797188	0.644603
mmDC	LHFPL2	0.000795443	0.49589
mmDC	ZNF91	0.000794872	0.248665
mmDC	TTC31	0.000794615	0.573965
mmDC	AMZ2	0.000792255	0.536727
mmDC	GPR137	0.000791741	0.177368
mmDC	NEMP1	0.000791165	0.206662
mmDC	SLC30A4	0.000789264	1.12231
mmDC	REPS2	0.000788876	0.92368
mmDC	DNAH12	0.000786469	0.925843
mmDC	CBX6	0.000785746	0.623268
mmDC	SRBD1	0.000783262	0.316245
mmDC	FBXL6	0.000783045	0.577915
mmDC	POLR2J2	0.000783024	0.424984
mmDC	IL36G	0.000782196	0.986418
mmDC	ADAT1	0.000781496	0.686952
mmDC	NDFIP1	0.000781408	0.0412184
mmDC	NUP205	0.000780625	0.146953
mmDC	BCL2	0.000778485	0.327584
mmDC	DOK1	0.000778381	2.09507
mmDC	NDUFB2	0.000778314	0.181132
mmDC	VPS13C	0.000777329	0.875886
mmDC	SMNDC1	0.000775261	0.178112
mmDC	SZRD1	0.000775111	0.0753608
mmDC	APIP	0.000774951	1.14921
mmDC	RNF115	0.000773385	1.09935
mmDC	KIAA1033	0.000772441	0.186816
mmDC	NBPF20	0.000769	0.876427
mmDC	BRMS1	0.000768981	0.423284
mmDC	PLIN5	0.000768854	0.372894
mmDC	UVSSA	0.000767615	0.764835
mmDC	BLOC1S1	0.000767233	0.427628
mmDC	C11orf95	0.000765494	0.278877
mmDC	TP53I3	0.00076164	0.367844
mmDC	WHAMM	0.000761142	0.813265
mmDC	OLAH	0.00075914	4.92328
mmDC	NDUFB3	0.000758181	0.0289853
mmDC	MAK	0.000757215	2.28984
mmDC	CXCL10	0.000756622	1.04998
mmDC	PSMB2	0.000756445	0.00493609
mmDC	GPA33	0.000756092	4.17178
mmDC	ISG20	0.000755486	1.00979
mmDC	CACUL1	0.000754678	0.247455
mmDC	HMBOX1	0.000753882	0.206342
mmDC	CST3	0.0007536	1.11776
mmDC	PRKAB1	0.000751777	0.900709
mmDC	SMARCC1	0.000750611	0.081605
mmDC	UTY	0.000750385	0.0871288
mmDC	XRCC5	0.000749962	0.140299
mmDC	KXD1	0.000749497	0.484332
mmDC	INPP5F	0.000749404	0.601076
mmDC	ZNF444	0.00074924	0.121879
mmDC	ZNF563	0.000749226	1.11131
mmDC	NRAS	0.000748022	0.281099
mmDC	ATG10	0.000746644	0.213044
mmDC	KIAA0513	0.000745892	0.361598
mmDC	ATP6V0B	0.000745777	0.494662
mmDC	TRAPPC2	0.000745517	0.162759
mmDC	CDKN2AIPNL	0.000745035	0.130001
mmDC	SAP30BP	0.000744778	0.188056
mmDC	TMEM260	0.000743588	0.698586
mmDC	WDR48	0.000743053	0.94105
mmDC	ZER1	0.000742605	0.53339
mmDC	EYA4	0.000742069	3.4801
mmDC	CHRFAM7A	0.000741222	3.48314
mmDC	NSMF	0.000741107	0.215244
mmDC	SPATC1	0.00074081	8.80309
mmDC	C20orf194	0.000737904	1.45916
mmDC	TAS2R30	0.000737103	2.10704
mmDC	PIM2	0.000735068	1.86382
mmDC	CCNF	0.000732802	0.5966
mmDC	TRPM7	0.000731957	0.601503
mmDC	KIF23	0.000731037	0.0073873
mmDC	ZNF382	0.000730672	2.37711
mmDC	DNASE1L1	0.000729601	1.09799
mmDC	EGR4	0.000729487	0.293761
mmDC	INCA1	0.000729329	1.57967
mmDC	LRRC57	0.000729069	0.566648
mmDC	RIPK2	0.000728463	1.1467
mmDC	LILRA4	0.000728081	2.56767
mmDC	DAXX	0.000728077	0.0713839
mmDC	AMFR	0.000727624	0.297735
mmDC	AKIRIN1	0.000727578	0.483361
mmDC	KLHL2	0.000724355	0.862873
mmDC	INPP5B	0.000724351	0.0326295
mmDC	TFEC	0.000724136	0.676602
mmDC	POMK	0.000723596	1.29954
mmDC	TANGO2	0.000723135	0.933713
mmDC	COX20	0.000721221	0.0941796
mmDC	HLA-DMA	0.000720287	2.37846
mmDC	DNAJC30	0.000720064	0.570955
mmDC	SPOCD1	0.000719707	1.30563
mmDC	KLF8	0.000718743	1.03153
mmDC	FGR	0.000717601	2.41219
mmDC	TRMT2A	0.00071654	0.216661
mmDC	AIRE	0.000716259	2.53399
mmDC	NT5C	0.00071374	0.723235
mmDC	MAP2K1	0.000712828	1.1167
mmDC	EPDR1	0.00071218	1.31072
mmDC	BRWD1	0.000709487	0.0026782
mmDC	FAM3B	0.000709136	2.22918
mmDC	ZNF701	0.000708062	0.255301
mmDC	MKRN1	0.00070658	0.266173
mmDC	TLDC1	0.000706101	0.095747
mmDC	PSEN1	0.000705601	0.633481
mmDC	CCBL2	0.000705104	1.25456
mmDC	SNX2	0.000705067	0.928388
mmDC	ZNF442	0.000704916	1.43986
mmDC	FLII	0.000704456	0.407153
mmDC	RP2	0.000703991	0.742569
mmDC	ICE1	0.000703097	0.00067182
mmDC	SPCS1	0.000702134	0.148003
mmDC	MSANTD4	0.00070078	0.444249
mmDC	ETV3L	0.00069954	5.46219
mmDC	NDUFA7	0.000699371	0.527341
mmDC	DDX42	0.000698864	0.129092
mmDC	TAS2R43	0.000696706	3.70321
mmDC	ZNF490	0.000696498	0.397589
mmDC	DSCAML1	0.000694846	3.52161
mmDC	CTNNB1	0.000693787	0.317613
mmDC	MSL3	0.000693586	0.465716
mmDC	RP11-166B2.1	0.00069355	0.37325
mmDC	TCAP	0.000693377	0.110876
mmDC	ZNF524	0.000692146	0.161622
mmDC	HPS5	0.000691592	2.04092
mmDC	RNF121	0.000691183	0.445992
mmDC	ST18	0.000690903	3.26244
mmDC	FAM21A	0.000690111	0.00793744
mmDC	TFCP2L1	0.000688852	0.775639
mmDC	PSMB10	0.000685422	1.08164
mmDC	ZNF317	0.000685254	0.388812
mmDC	ACAD10	0.000684873	0.661174
mmDC	RAB7B	0.000684776	1.04323
mmDC	CXCL11	0.00068293	0.747241
mmDC	GBA2	0.00068209	0.334266
mmDC	PTK2B	0.000681596	2.02517
mmDC	GGA3	0.000681191	0.833373
mmDC	ICAM4	0.000679635	1.38129
mmDC	TPGS1	0.000678768	0.168576
mmDC	LRRC37A3	0.000677992	0.641658
mmDC	IKBKB	0.000677971	0.52727
mmDC	ULK4	0.000677806	1.16186
mmDC	SUPT20H	0.000676983	0.317206
mmDC	AREL1	0.000676298	0.48226
mmDC	MVP	0.000676055	1.14954
mmDC	ENOX2	0.000672598	0.944915
mmDC	CHAC1	0.000672348	0.724302
mmDC	NSMAF	0.00067229	0.790032
mmDC	STAMBP	0.000672231	0.23951
mmDC	SMC6	0.000669541	0.371642
mmDC	PCSK4	0.000669379	0.0458243
mmDC	DUSP10	0.000667147	0.190514
mmDC	PSMD4	0.000666259	0.567034
mmDC	PBRM1	0.000663363	0.628226
mmDC	PKN3	0.000662341	0.0172466
mmDC	WDR54	0.00066207	0.591019
mmDC	CTSS	0.000661933	1.58036
mmDC	FOXP4	0.000659978	0.773225
mmDC	SCN5A	0.000659847	3.75122
mmDC	BCKDHB	0.000658843	0.725965
mmDC	FBXO22	0.000658601	0.142144
mmDC	ZNF345	0.000658437	0.584041
mmDC	CCDC13	0.000658352	0.943768
mmDC	PPP2R3C	0.000658176	0.569135
mmDC	MDP1	0.000657914	0.0779541
mmDC	KCNMA1	0.000657454	0.28598
mmDC	TCAF2	0.000657223	1.85898
mmDC	ZDHHC13	0.000656697	0.340349
mmDC	DCTN2	0.000656629	0.0548379
mmDC	AVL9	0.000656148	0.209908
mmDC	SMG5	0.000656046	0.404673
mmDC	MTHFS	0.000654049	1.90698
mmDC	PARP11	0.000652427	1.17346
mmDC	NDOR1	0.000651091	1.39676
mmDC	ACOT4	0.000651025	0.840714
mmDC	PELI1	0.000650979	0.561821
mmDC	YY1AP1	0.000650838	0.207684
mmDC	ANKRD6	0.000650759	0.81433
mmDC	LTA4H	0.000650724	0.73904
mmDC	LRRC26	0.00065039	4.29798
mmDC	LEMD2	0.000650263	0.100472
mmDC	ARHGAP17	0.000646309	0.408104
mmDC	NHLRC2	0.000642814	0.000391776
mmDC	CHCHD3	0.000642656	0.10188
mmDC	MROH1	0.000642258	0.522421
mmDC	RIMS2	0.000641896	3.62126
mmDC	MAPK7	0.000641793	0.0137164
mmDC	DTNBP1	0.000641501	0.462949
mmDC	DNAJC14	0.00064113	0.109525
mmDC	MIEF1	0.000640702	0.13047
mmDC	CD244	0.00063872	0.378155
mmDC	RHBDD1	0.000638576	0.18811
mmDC	RAB11B	0.000635881	0.38674
mmDC	SPINT1	0.000632364	0.161802
mmDC	RGPD5	0.00063204	0.769721
mmDC	CEACAM4	0.000631307	3.28034
mmDC	TLK2	0.000630152	7.94417e-05
mmDC	PSPN	0.000629278	0.167486
mmDC	EXO5	0.000629016	1.71774
mmDC	PTPRM	0.000628069	0.100302
mmDC	CTD-3088G3.8	0.000628013	0.193241
mmDC	MSANTD1	0.000627389	1.86197
mmDC	ZBTB37	0.000627322	0.922013
mmDC	LMNB2	0.000626419	0.797392
mmDC	ARSD	0.000626347	0.762129
mmDC	TMEM38B	0.000625652	0.814422
mmDC	ZNF738	0.000622914	0.705659
mmDC	UHRF1BP1	0.000621303	1.89417
mmDC	UBE2A	0.000620483	0.547846
mmDC	SLC2A9	0.000620482	0.528974
mmDC	HELB	0.000620374	0.361162
mmDC	CDKL5	0.000620275	0.303703
mmDC	TCF25	0.000619414	0.216746
mmDC	MYO1E	0.000618676	1.57277
mmDC	LMLN	0.000617322	0.859018
mmDC	MYOZ1	0.000617212	2.90856
mmDC	POGZ	0.000616305	0.254275
mmDC	LRFN4	0.000615992	0.775693
mmDC	ZNF260	0.000615984	1.13733
mmDC	CCL3	0.000615928	0.809152
mmDC	TMEM161B	0.000613922	0.273821
mmDC	CCL20	0.000612998	0.296843
mmDC	RAP2A	0.000612685	1.26703
mmDC	LKAAEAR1	0.00061266	2.41684
mmDC	SLC22A16	0.000612381	1.09437
mmDC	CDX2	0.000611253	8.29097
mmDC	ALOX5	0.000609095	2.80457
mmDC	SZT2	0.000608835	0.946023
mmDC	GNAI2	0.000608636	1.23068
mmDC	RAB2B	0.000608487	0.544848
mmDC	NTHL1	0.00060747	0.05263
mmDC	ARF3	0.000607274	0.265238
mmDC	RAB3A	0.000606171	0.513747
mmDC	PIGL	0.000605664	0.0688703
mmDC	CSNK2A1	0.000602859	0.0791889
mmDC	ACOT8	0.000601773	0.136985
mmDC	ZNF765	0.00060154	0.648255
mmDC	C10orf12	0.000600729	0.829186
mmDC	BMF	0.000600523	2.48589
mmDC	HELLS	0.000600118	0.891874
mmDC	RUFY1	0.000597968	0.635344
mmDC	TFPT	0.000596271	0.973219
mmDC	MAML2	0.000595949	0.119165
mmDC	CHAC2	0.00059541	0.326823
mmDC	ADAR	0.000593421	0.278974
mmDC	UBAP2L	0.000592735	0.0228163
mmDC	BCO2	0.000592166	0.203206
mmDC	PPHLN1	0.000591857	0.445859
mmDC	HNRNPA1L2	0.000590958	0.0921685
mmDC	CDK8	0.000586285	0.230468
mmDC	CHRNA1	0.000586046	4.07086
mmDC	HIST1H3H	0.000585022	0.991988
mmDC	JAK1	0.000585018	0.632364
mmDC	OCSTAMP	0.000584397	2.36317
mmDC	MNX1	0.000583788	0.30254
mmDC	RHOC	0.000582707	0.644123
mmDC	EMP3	0.000581791	0.147841
mmDC	ABCG1	0.000581337	1.3659
mmDC	BAZ2B	0.00058058	0.480779
mmDC	NKTR	0.000580197	0.385992
mmDC	RP11-701H24.9	0.000578795	0.184406
mmDC	C2orf16	0.000576888	5.07186
mmDC	ILKAP	0.000576663	0.406983
mmDC	C19orf54	0.000574987	0.844751
mmDC	TNFAIP1	0.000574383	0.568276
mmDC	KMT2A	0.00057414	0.209255
mmDC	ARHGEF2	0.000573459	2.17468
mmDC	RNF183	0.000573163	0.464688
mmDC	DHRSX	0.000572836	0.829412
mmDC	ECE1	0.000572381	0.324249
mmDC	ZNF627	0.000572359	0.539278
mmDC	DFNB31	0.000572056	1.52609
mmDC	CHFR	0.000570944	1.35117
mmDC	GATSL3	0.00056945	2.04062
mmDC	DAGLB	0.000568734	0.422244
mmDC	PRR5L	0.00056833	1.05127
mmDC	SLC25A13	0.000566307	0.50892
mmDC	SMARCE1	0.000565755	0.183162
mmDC	PDHX	0.000562926	0.466274
mmDC	LCE3A	0.000562514	0.520591
mmDC	CCNDBP1	0.000559144	0.41312
mmDC	SNX14	0.000558758	0.728667
mmDC	PPP1R35	0.000558482	0.0574102
mmDC	ZNF775	0.000558169	0.958031
mmDC	ZFAT	0.000557882	0.809845
mmDC	TMEM219	0.000557584	0.192606
mmDC	DNAJC5	0.000556857	0.72615
mmDC	HIST1H2BD	0.000556782	0.212649
mmDC	ZNF418	0.000556677	0.534544
mmDC	PRDM1	0.00055663	1.15556
mmDC	NCAPG2	0.000556332	0.263229
mmDC	TRIM15	0.000556007	0.67321
mmDC	PDGFB	0.000554995	0.737241
mmDC	ELMO1	0.000554878	1.40273
mmDC	GJD4	0.000554623	1.21284
mmDC	ZNF433	0.000552376	0.173038
mmDC	CUL1	0.0005511	0.0802828
mmDC	NARFL	0.000549833	0.129218
mmDC	CFAP57	0.000549775	3.39799
mmDC	ILK	0.000549005	0.412529
mmDC	PHF12	0.000548071	0.223127
mmDC	CTB-50L17.10	0.000547728	0.117746
mmDC	MYH15	0.000547709	0.899929
mmDC	NLRP4	0.000547081	2.52794
mmDC	MRPL38	0.000546808	0.706067
mmDC	NRXN2	0.000545861	1.73086
mmDC	ADGRG2	0.000545355	1.53021
mmDC	AP5S1	0.000543896	0.0383953
mmDC	CHRNA7	0.000541157	2.90305
mmDC	C10orf35	0.000540321	0.533052
mmDC	ZFHX2	0.000540099	1.80058
mmDC	GRAMD1B	0.000539686	1.72715
mmDC	EDC3	0.000538943	0.16579
mmDC	CHUK	0.000538887	0.0477061
mmDC	NPIPB4	0.000538805	0.560627
mmDC	TUBGCP2	0.000537321	0.624724
mmDC	VSIG1	0.000536346	0.654561
mmDC	BRCC3	0.000536102	0.0446093
mmDC	PCBP1	0.000535011	0.288589
mmDC	PPIF	0.00052968	0.0776979
mmDC	GTF2H2	0.000528903	0.0972685
mmDC	CTBP1	0.000528394	0.0622568
mmDC	SLC2A13	0.000528319	0.433502
mmDC	FSIP2	0.000527847	0.204895
mmDC	ZNF487	0.000527812	0.136273
mmDC	AARSD1	0.000526084	0.21075
mmDC	HIST1H2BE	0.000525736	0.659688
mmDC	EXD1	0.000525721	1.59316
mmDC	SCLY	0.000525452	0.183116
mmDC	LIPH	0.000525353	0.407751
mmDC	PLEKHG4B	0.000525271	1.3615
mmDC	LRRC29	0.000524819	0.454108
mmDC	C9orf16	0.000524313	0.359128
mmDC	RGPD8	0.000524296	1.8574
mmDC	ZFR	0.000522181	0.195276
mmDC	FGF23	0.000521416	1.78253
mmDC	PAPSS2	0.000521304	0.479561
mmDC	WDR59	0.000520868	0.83838
mmDC	FAM156A	0.00051682	1.60448
mmDC	LSM10	0.000516419	0.00996035
mmDC	ARFGEF2	0.000516337	0.291511
mmDC	MRRF	0.0005154	0.0692181
mmDC	CHRNA10	0.000513724	0.851782
mmDC	GNA13	0.000513624	0.957043
mmDC	HIST1H2AE	0.000513016	0.185247
mmDC	ARAF	0.000512281	0.950455
mmDC	EBF4	0.000512247	1.53887
mmDC	MTRNR2L3	0.000512004	0.628662
mmDC	GAB3	0.000511227	2.43861
mmDC	TXNDC11	0.000510722	0.837627
mmDC	BHLHE40	0.000510507	0.50634
mmDC	ANKRD20A3	0.000509986	2.61356
mmDC	TMEM256	0.000509136	0.395353
mmDC	RAB8A	0.000507346	0.871581
mmDC	ZBTB49	0.000507299	0.261793
mmDC	FBXL20	0.000506653	0.378062
mmDC	SF3A2	0.000506203	0.0463872
mmDC	AC016549.1	0.000505477	1.15372
mmDC	ZNF347	0.000505036	0.410746
mmDC	TMEM167B	0.00050494	0.167592
mmDC	ZDHHC24	0.000504679	0.808947
mmDC	TTPA	0.000504187	2.89572
mmDC	DSC2	0.000503647	0.756026
mmDC	NBPF11	0.000503585	0.63532
mmDC	TRAF6	0.000502988	1.583
mmDC	IL36B	0.000502883	1.64462
mmDC	INSL4	0.000502464	6.31801
mmDC	REXO4	0.000502228	0.209848
mmDC	EHHADH	0.000502098	1.72901
mmDC	OXTR	0.000501638	2.277
mmDC	L3MBTL3	0.000501332	0.606722
mmDC	AMPD2	0.000501241	0.106644
mmDC	USP24	0.000500832	0.797216
mmDC	ZMYM4	0.000499489	0.207006
mmDC	FAM189A1	0.000499255	4.68552
mmDC	ZNF746	0.000498778	0.417097
mmDC	TRIM44	0.00049865	0.527954
mmDC	CTC-479C5.12	0.000497519	1.30556
mmDC	SNX17	0.000496932	0.507621
mmDC	DTWD2	0.000496866	1.54002
mmDC	TARS2	0.000495873	0.0554897
mmDC	ICA1L	0.000495584	0.428473
mmDC	RP11-286N22.8	0.000495024	0.0515772
mmDC	MLLT11	0.000494889	1.01927
mmDC	DOPEY2	0.000494693	1.5161
mmDC	GTPBP2	0.000493787	0.365446
mmDC	TNFRSF10B	0.000493579	0.569852
mmDC	MTMR10	0.000492865	0.907649
mmDC	SLC46A2	0.000489228	0.695019
mmDC	RCL1	0.000488976	0.117751
mmDC	PEX14	0.000488739	0.284499
mmDC	ACP2	0.000488445	0.661138
mmDC	IL4R	0.000487827	1.33928
mmDC	ZNF687	0.000487782	0.323429
mmDC	WDR81	0.000487288	0.749224
mmDC	NYAP2	0.000486776	4.30124
mmDC	C1orf112	0.000486391	0.715819
mmDC	CST2	0.00048497	5.15714
mmDC	TRPT1	0.000483401	0.0130234
mmDC	HTR2B	0.000483048	0.476044
mmDC	RNF181	0.000482781	0.660481
mmDC	ZMYM6NB	0.000482274	1.47667
mmDC	SMCR8	0.00048199	0.709026
mmDC	ZSCAN20	0.000481703	2.38825
mmDC	ANKRD49	0.000481536	0.478501
mmDC	TRIM24	0.0004805	0.255034
mmDC	ORAI2	0.000479628	1.10721
mmDC	TMEM114	0.000479565	4.81738
mmDC	CYP2D6	0.000479245	0.722595
mmDC	AC073657.1	0.000479126	0.783839
mmDC	SLC2A5	0.000478957	1.21251
mmDC	TSC22D4	0.000478515	0.583136
mmDC	RNPC3	0.000477031	0.326863
mmDC	CAGE1	0.000476209	1.88616
mmDC	ZNF720	0.000473925	0.439512
mmDC	DRAM1	0.000473753	0.0128195
mmDC	HDAC6	0.00047366	0.47405
mmDC	MRPL23	0.000473481	0.0149129
mmDC	RCBTB1	0.000472771	1.02585
mmDC	ST3GAL2	0.000472471	1.9443
mmDC	WDR49	0.000470473	2.89368
mmDC	TIA1	0.000469676	0.196786
mmDC	BAAT	0.000468934	0.689849
mmDC	CCDC158	0.000468702	2.02733
mmDC	GCM1	0.000467434	3.1588
mmDC	SEZ6	0.000466617	1.67525
mmDC	NARF	0.000465945	0.191293
mmDC	PACSIN2	0.000465676	0.725791
mmDC	PYCR2	0.000465658	0.315392
mmDC	BTAF1	0.000464832	0.3611
mmDC	FAM26F	0.000464563	2.54401
mmDC	SYNJ1	0.000464373	0.738355
mmDC	SPAG8	0.000463922	2.29778
mmDC	MRPS10	0.000463491	0.0966207
mmDC	CIB1	0.000463203	0.316588
mmDC	MIIP	0.00046318	1.33924
mmDC	FXYD6	0.000462662	0.218796
mmDC	SH2B1	0.000462272	0.0576012
mmDC	FAU	0.000461523	0.148355
mmDC	ZNF747	0.000460575	0.0738337
mmDC	SEPHS1	0.000460043	0.0311015
mmDC	POLM	0.000459684	0.351961
mmDC	ACSL4	0.000459401	0.924912
mmDC	ADGRD2	0.000459151	0.460889
mmDC	FAM218A	0.000458192	1.36458
mmDC	ATF7IP	0.000457669	0.36297
mmDC	TDGF1	0.000457479	2.47662
mmDC	ACCS	0.000456523	0.847596
mmDC	TBC1D1	0.000456476	1.38143
mmDC	ZNF438	0.000456251	0.173033
mmDC	CD19	0.000455735	2.04092
mmDC	CH507-9B2.1	0.000455248	4.96971
mmDC	TRIM60	0.000455158	1.09882
mmDC	NT5DC3	0.000454984	0.556001
mmDC	AC006449.2	0.000454767	0.154288
mmDC	VAMP5	0.000454399	0.115156
mmDC	ERMARD	0.000453402	0.0694944
mmDC	THRAP3	0.000453332	0.0169506
mmDC	RLTPR	0.000452738	0.668684
mmDC	STYX	0.000452609	0.0893269
mmDC	CASS4	0.000451345	1.94613
mmDC	GNGT2	0.000451253	1.0428
mmDC	CPPED1	0.000450168	1.13756
mmDC	KCNJ11	0.000449496	0.0874962
mmDC	UIMC1	0.000448733	0.317805
mmDC	KCNMB1	0.000447472	2.13968
mmDC	C4BPB	0.000447232	3.54368
mmDC	FCN3	0.000446295	2.61717
mmDC	SLC35G6	0.000445312	1.16778
mmDC	PLEKHD1	0.000443317	0.980036
mmDC	APOBEC3G	0.000443074	1.55261
mmDC	VRK1	0.000442653	0.403544
mmDC	ARMC12	0.000441069	1.62533
mmDC	CDKL3	0.000440617	0.10772
mmDC	ZNF695	0.000440273	3.58994
mmDC	ZFYVE26	0.00043918	1.24901
mmDC	KLHL9	0.000437261	0.300103
mmDC	BAHD1	0.000435566	0.211225
mmDC	HSPH1	0.000434182	0.00162066
mmDC	UFC1	0.000433839	0.093269
mmDC	TALDO1	0.000433263	0.292491
mmDC	HIST1H2BB	0.000433154	0.779862
mmDC	CREB1	0.000431962	0.216525
mmDC	C8orf76	0.000431629	0.281812
mmDC	ZNF274	0.000431509	0.371833
mmDC	ENTPD1	0.00043086	0.56992
mmDC	RSF1	0.000430834	0.154422
mmDC	CCDC144A	0.000430658	0.550056
mmDC	HMGCL	0.000430036	0.179629
mmDC	HIST1H1A	0.000428417	0.837681
mmDC	CHD7	0.000427685	0.863501
mmDC	LCE3D	0.000425739	0.360028
mmDC	PSMA4	0.000425711	0.0786726
mmDC	NDUFA2	0.000424678	0.071198
mmDC	CDK17	0.000424294	0.600961
mmDC	ZNF665	0.000423688	0.38075
mmDC	RABL6	0.000423267	0.251131
mmDC	OSCAR	0.000423041	2.73957
mmDC	TRAIP	0.000422651	0.255774
mmDC	LLPH	0.000422146	0.0541155
mmDC	CCDC68	0.000421731	1.63134
mmDC	DCSTAMP	0.000421417	2.52195
mmDC	PSAP	0.000421282	0.257411
mmDC	HCN3	0.000421215	0.819472
mmDC	HOMEZ	0.000419904	1.09975
mmDC	CTNS	0.000419041	0.968008
mmDC	LMOD3	0.000418814	0.710384
mmDC	CCDC71L	0.000418611	0.672327
mmDC	XKR8	0.000418498	0.560564
mmDC	CCNJL	0.000418044	2.42909
mmDC	PLPP6	0.000417278	0.391889
mmDC	GRM7	0.000416817	1.72368
mmDC	VAMP8	0.000416596	1.11057
mmDC	PQBP1	0.000416402	0.316375
mmDC	CEP44	0.000416077	0.0459933
mmDC	CASP9	0.000415838	0.646113
mmDC	OIT3	0.000415215	0.872758
mmDC	RASGRF1	0.000413954	4.04654
mmDC	MTIF3	0.000413885	0.11637
mmDC	ITGAX	0.000413868	2.05546
mmDC	EDC4	0.000413361	0.25755
mmDC	ZBTB6	0.000412443	0.146844
mmDC	RAP1GDS1	0.000412364	0.422417
mmDC	DHPS	0.000412211	0.383965
mmDC	GLYCTK	0.000411063	0.938533
mmDC	C2orf50	0.000410542	2.14182
mmDC	CPT1B	0.000409953	1.03262
mmDC	CACTIN	0.000409946	0.0680877
mmDC	DNASE1	0.00040941	0.259109
mmDC	POLR2G	0.000409097	0.159248
mmDC	PSMC3IP	0.000407531	0.239543
mmDC	NEFH	0.000407454	1.20105
mmDC	CENPV	0.000407026	0.023684
mmDC	NT5DC1	0.00040586	0.746605
mmDC	UHMK1	0.000405207	0.512317
mmDC	SYCE3	0.000404139	2.38771
mmDC	SETD9	0.000404113	0.167355
mmDC	ANGPTL6	0.000403523	3.44503
mmDC	SEC14L1	0.000403457	0.548632
mmDC	CHST1	0.000403174	2.08407
mmDC	FANCM	0.000401994	0.348184
mmDC	FAM166B	0.000400869	0.192697
mmDC	HNRNPUL2	0.00040071	0.0595792
mmDC	GMFB	0.00040061	0.0991422
mmDC	C11orf84	0.000399969	0.782776
mmDC	ALDH1B1	0.000399555	1.11752
mmDC	CARF	0.000399402	0.251732
mmDC	ELFN1	0.000397648	0.00225333
mmDC	LAGE3	0.000397578	0.236229
mmDC	TMEM69	0.000397472	0.0695231
mmDC	ZC3H10	0.000397222	0.170711
mmDC	CPN2	0.000396762	2.53016
mmDC	DOCK3	0.000396537	1.14819
mmDC	YEATS2	0.000396534	0.326748
mmDC	ZNF212	0.000396243	0.0595341
mmDC	U2AF1L5	0.000395372	1.26865
mmDC	MAP6	0.000394095	0.742175
mmDC	UPP1	0.000394008	0.981988
mmDC	DHX35	0.000392729	0.507442
mmDC	PLEKHM3	0.000392664	2.09415
mmDC	TAS2R20	0.000392206	3.05448
mmDC	FAAP24	0.000391868	0.478346
mmDC	GAS2L3	0.000391165	0.736872
mmDC	ADGRF3	0.000390661	1.91166
mmDC	VIM	0.000390196	2.14884
mmDC	C1orf43	0.000388115	0.232169
mmDC	KIAA1683	0.000387919	1.05858
mmDC	LUC7L	0.000387053	0.260567
mmDC	FGFR1OP	0.000386266	0.291795
mmDC	AOAH	0.000385651	0.193869
mmDC	ALMS1	0.000385417	0.0600968
mmDC	CORO7	0.00038471	0.908641
mmDC	MAMLD1	0.000384675	0.546919
mmDC	PHC1	0.000384667	0.490503
mmDC	ANXA11	0.000383059	1.18387
mmDC	PLEKHM2	0.000382781	0.0798342
mmDC	CDH23	0.000382727	0.088348
mmDC	GAREM2	0.000381945	1.21226
mmDC	USP34	0.000379753	0.0794498
mmDC	MRPL28	0.000379647	0.31213
mmDC	RLBP1	0.000379075	6.25519
mmDC	FAM209A	0.000378197	1.77116
mmDC	POP4	0.000378057	0.319674
mmDC	TMPRSS9	0.000377774	2.34775
mmDC	ZHX2	0.000377453	0.324738
mmDC	RP11-849F2.7	0.000377335	1.92142
mmDC	GPR107	0.000376857	0.548311
mmDC	KIAA2012	0.000376218	0.0337031
mmDC	CTNNBL1	0.000375459	0.50187
mmDC	ADAM28	0.000374769	2.20049
mmDC	MOGAT1	0.000373049	1.52297
mmDC	CDH20	0.000372578	3.05343
mmDC	RAD52	0.000372406	0.252574
mmDC	RHOXF1	0.000371483	1.75105
mmDC	ELAVL1	0.000371247	0.117193
mmDC	PATL1	0.000370503	0.153198
mmDC	CACNA1F	0.000370101	2.46515
mmDC	SLC35E3	0.000369841	0.192414
mmDC	FUK	0.000369611	0.469124
mmDC	PGC	0.000369563	1.10964
mmDC	ZNF592	0.000365934	0.210971
mmDC	RASGRP4	0.000365854	1.64411
mmDC	CFAP73	0.000365778	0.570546
mmDC	AC110615.1	0.000364728	0.304175
mmDC	SP4	0.000364632	0.355192
mmDC	ADAMTS13	0.000364337	1.57884
mmDC	ZNF20	0.000363653	0.679372
mmDC	SAMD8	0.000363089	0.953998
mmDC	PTGER4	0.000362936	0.243889
mmDC	RNASEK-C17orf49	0.000359847	2.41274
mmDC	USP4	0.000359797	0.673998
mmDC	DNAH8	0.000359633	5.08384
mmDC	PC	0.00035912	1.92689
mmDC	FAM9C	0.000358722	2.28467
mmDC	CLEC6A	0.000358642	5.73745
mmDC	LMOD2	0.000358539	3.67966
mmDC	FOXD4L5	0.000356871	2.72507
mmDC	MAP7D1	0.000355419	0.0202318
mmDC	WBP2	0.000355112	0.00829392
mmDC	INPP5K	0.000354745	0.461589
mmDC	ABHD12	0.000354153	0.699039
mmDC	NOS1AP	0.000353994	0.197906
mmDC	FNIP2	0.000353842	0.499786
mmDC	CACNG2	0.000353573	2.75207
mmDC	TLR8	0.000353085	1.15759
mmDC	ARMS2	0.000352615	0.408532
mmDC	TIMM17A	0.000352178	0.539659
mmDC	KPNB1	0.000351923	0.0586896
mmDC	RABGAP1L	0.000351919	0.889307
mmDC	C8orf59	0.000351896	0.0303611
mmDC	LONRF2	0.000351325	1.15517
mmDC	MPPED2	0.000350945	2.00999
mmDC	ZNF329	0.0003504	0.0767326
mmDC	PPM1G	0.00034778	0.698792
mmDC	C7orf31	0.000347455	0.4672
mmDC	SECISBP2L	0.000347165	0.0192002
mmDC	RBPJ	0.000346244	0.484434
mmDC	XRCC1	0.000345823	0.352373
mmDC	AC010642.1	0.000345288	0.945167
mmDC	DHX34	0.000345176	0.769083
mmDC	SC5D	0.000343701	0.178645
mmDC	ZNF470	0.00034337	0.312668
mmDC	TIGD7	0.000343117	0.297972
mmDC	B3GNT5	0.000343016	0.194256
mmDC	UBLCP1	0.000340944	0.0302629
mmDC	SAFB2	0.000340362	0.172824
mmDC	GRIN3B	0.000339999	3.91039
mmDC	CTAGE5	0.000339952	0.208044
mmDC	SMARCD1	0.000339498	0.244317
mmDC	SYNGR4	0.00033883	3.86167
mmDC	TBC1D22A	0.000338499	0.953899
mmDC	CX3CL1	0.000338265	0.340811
mmDC	CDH2	0.000337984	3.58623
mmDC	AP3B1	0.000337946	0.345508
mmDC	UQCRC2	0.000337122	0.138165
mmDC	WDR7	0.00033698	0.0473529
mmDC	EME1	0.000336764	0.348514
mmDC	BBS12	0.000336015	0.0700053
mmDC	TRIM13	0.000335467	0.157838
mmDC	KIAA1109	0.000334993	0.0692471
mmDC	ACD	0.000333158	0.288017
mmDC	ZNF513	0.000332578	0.252607
mmDC	MUS81	0.000332245	0.538552
mmDC	YPEL1	0.000332184	1.13079
mmDC	LGALS9C	0.000331959	0.0741035
mmDC	NOXRED1	0.000331934	2.44639
mmDC	PPP2R2D	0.000331766	0.160486
mmDC	VDAC2	0.000331339	0.593538
mmDC	ATG4B	0.000331261	0.164536
mmDC	NOXO1	0.000330782	0.818945
mmDC	NPPC	0.000329502	0.07485
mmDC	UTS2	0.000328934	2.19867
mmDC	CTC-490E21.12	0.000328702	1.88019
mmDC	NPHP3-ACAD11	0.000328241	1.19089
mmDC	PM20D2	0.000327949	0.14584
mmDC	ENTPD6	0.000327918	0.127036
mmDC	TAC3	0.000327846	0.411723
mmDC	SCO1	0.000326153	0.112019
mmDC	SH3D21	0.000325179	0.340097
mmDC	RNFT2	0.000324641	1.36228
mmDC	PPP1R12C	0.00032385	0.240645
mmDC	RBM6	0.000323644	0.181421
mmDC	SLC17A8	0.000322619	0.798591
mmDC	LBX2	0.000322325	1.07082
mmDC	VPS28	0.000322026	0.0222319
mmDC	SUZ12	0.000321845	0.927295
mmDC	WBP1	0.000321736	0.760614
mmDC	TMEM110-MUSTN1	0.000321458	1.09906
mmDC	SNX22	0.000321057	1.12692
mmDC	ZRANB3	0.00031921	0.24086
mmDC	DMGDH	0.000318656	1.16042
mmDC	GCGR	0.000318505	2.30097
mmDC	SUFU	0.000318038	0.163329
mmDC	CSRP1	0.000317973	0.395519
mmDC	FAM118B	0.000317495	0.435841
mmDC	RHNO1	0.000316572	0.494622
mmDC	IWS1	0.000316327	0.364683
mmDC	ZNF280C	0.00031559	0.628564
mmDC	DDO	0.00031522	0.612416
mmDC	NCF4	0.000314309	1.71182
mmDC	ZNF350	0.000314255	0.893786
mmDC	EGLN3	0.000314201	0.421262
mmDC	NDST2	0.000313216	1.20602
mmDC	SEC11A	0.000312618	0.600501
mmDC	HSH2D	0.00031254	2.88378
mmDC	PPP3R1	0.000310709	0.137021
mmDC	RUNX1	0.00031047	0.880662
mmDC	TDRD9	0.000309874	0.936318
mmDC	ADGRE3	0.000309486	3.18113
mmDC	RP11-729L2.2	0.000308926	2.69505
mmDC	NANOG	0.00030868	1.71628
mmDC	NUDT22	0.000308308	0.114238
mmDC	TONSL	0.000308148	0.276457
mmDC	AP1M1	0.000307332	0.339433
mmDC	ZNF737	0.000306863	2.51156
mmDC	ELK1	0.000306772	0.476418
mmDC	MTRF1	0.000305491	0.720308
mmDC	NMI	0.000304955	0.521586
mmDC	ST6GAL1	0.000304951	0.717541
mmDC	ZNF311	0.000304825	1.22872
mmDC	LIN37	0.000304764	0.925899
mmDC	CERKL	0.000303645	4.96581
mmDC	ZNF878	0.00030363	1.29383
mmDC	SEC31B	0.00030273	0.664092
mmDC	MED28	0.000301437	1.09899
mmDC	PBXIP1	0.000301134	0.566959
mmDC	GTF3C3	0.000300092	0.0223805
mmDC	HEMK1	0.000297587	0.719881
mmDC	BCL11A	0.00029738	0.105377
mmDC	CAND1	0.000295958	0.41678
mmDC	ABCF3	0.000294156	0.0782216
mmDC	ARPP21	0.00029394	3.4952
mmDC	CETP	0.000293222	1.29024
mmDC	MECP2	0.000292446	0.603486
mmDC	PCYT1B	0.00029067	0.861597
mmDC	SLC3A1	0.000289408	2.36179
mmDC	AFF1	0.000288796	0.0113366
mmDC	ZNF66	0.000287679	0.637935
mmDC	WRN	0.000287386	0.0850477
mmDC	HDHD2	0.000285837	0.196932
mmDC	TMEM164	0.000285819	1.16141
mmDC	PAK7	0.00028537	2.22404
mmDC	CREB5	0.000285072	0.20838
mmDC	GLP2R	0.000284826	5.00288
mmDC	BTBD9	0.00028477	0.0623945
mmDC	EYA3	0.000284292	0.555722
mmDC	LRFN1	0.000282938	0.530354
mmDC	FZD2	0.000282677	2.13731
mmDC	MED15	0.000282498	0.532206
mmDC	MFSD2B	0.000282496	0.578877
mmDC	ZSCAN22	0.000282132	0.330152
mmDC	OCLM	0.000280825	0.110274
mmDC	ZNF404	0.000280167	0.276508
mmDC	ZNF334	0.000280101	0.695445
mmDC	SYT2	0.000280056	3.3761
mmDC	NCR3LG1	0.000279821	0.857009
mmDC	HIST1H4I	0.000279561	1.96725
mmDC	CCDC191	0.000279504	0.104346
mmDC	TG	0.000279047	1.796
mmDC	GTSF1	0.000278246	4.01013
mmDC	TRIM71	0.000277117	1.87527
mmDC	AATK	0.000276796	1.02746
mmDC	BTBD1	0.000276752	0.564484
mmDC	ITGAD	0.000275984	5.7389
mmDC	C3orf14	0.000275929	0.520164
mmDC	SMIM6	0.000275656	4.31642
mmDC	ORC3	0.00027532	0.657641
mmDC	HIST1H2AI	0.000274516	0.991729
mmDC	DNAJB12	0.000273899	0.0760014
mmDC	C17orf107	0.000273768	0.584253
mmDC	TIMM10	0.000273311	0.0716575
mmDC	EIF2AK4	0.000269529	0.266838
mmDC	BEST4	0.000269368	2.16512
mmDC	SPEF2	0.000269079	0.686134
mmDC	C2orf91	0.000268423	0.545374
mmDC	CEP120	0.000267877	1.27674
mmDC	MAT2B	0.000267523	0.664497
mmDC	ENTHD2	0.000267249	0.465475
mmDC	SEZ6L	0.000266863	1.53157
mmDC	ANKS4B	0.000266475	0.0594017
mmDC	ANKUB1	0.000266217	2.9383
mmDC	ACAD11	0.000265946	1.0957
mmDC	TMEM150B	0.000264806	2.73043
mmDC	CSMD3	0.000264582	1.4875
mmDC	CA3	0.000264161	0.593003
mmDC	HAPLN3	0.000263651	0.664172
mmDC	SBF1	0.000262992	0.0504114
mmDC	WRAP53	0.000262976	0.521773
mmDC	CHP1	0.000262326	0.490526
mmDC	RP11-195F19.5	0.0002607	0.100206
mmDC	TEX38	0.000260497	2.18381
mmDC	FAM91A1	0.000260221	0.0621878
mmDC	USP48	0.000259545	0.204134
mmDC	PDE6B	0.000258639	1.47143
mmDC	OTOA	0.000258107	0.812845
mmDC	UNC13A	0.000257816	2.48756
mmDC	CCDC125	0.000257657	0.637552
mmDC	OSER1	0.000255827	0.301055
mmDC	C19orf71	0.000254576	3.3342
mmDC	DCLK3	0.000252341	1.31836
mmDC	SHISA3	0.00025232	0.954726
mmDC	NPFFR1	0.000252247	1.67098
mmDC	RAD9B	0.000252239	1.07348
mmDC	IGSF6	0.000251493	2.4274
mmDC	TNFSF11	0.000250612	0.528027
mmDC	LIN52	0.000250176	0.291056
mmDC	AP2A1	0.000249435	0.260204
mmDC	TJP3	0.000248546	0.17252
mmDC	FAM72B	0.000247459	0.849771
mmDC	CCDC77	0.000246972	0.369536
mmDC	ASXL3	0.000246712	3.05673
mmDC	STX7	0.00024499	0.499571
mmDC	MIF4GD	0.000244531	0.28552
mmDC	ZNF717	0.000244129	0.191827
mmDC	LRSAM1	0.000243481	0.282255
mmDC	ZFAND5	0.000243445	0.15866
mmDC	HIST2H2AA3	0.000242756	2.71543
mmDC	RP11-864I4.1	0.000242684	1.1847
mmDC	FANCD2	0.000242271	0.989129
mmDC	MED7	0.00023913	0.800319
mmDC	YY2	0.000238681	0.223199
mmDC	ZNF792	0.00023807	0.242477
mmDC	SEPHS2	0.000237552	0.345601
mmDC	LMBR1L	0.000237384	0.655356
mmDC	ZNF624	0.000236986	0.450827
mmDC	PSMB8	0.000235426	0.485103
mmDC	ELMOD2	0.000232944	0.0584245
mmDC	GOLGA8S	0.00023238	4.09656
mmDC	SLX4IP	0.000232327	0.208769
mmDC	HYAL3	0.000231773	0.287219
mmDC	ERC2	0.000231164	0.937083
mmDC	PBLD	0.000231138	0.9805
mmDC	TFG	0.000231094	0.114325
mmDC	TNFSF9	0.000230557	0.396184
mmDC	PAGE2	0.000229877	5.08683
mmDC	DCAF7	0.000229705	0.64743
mmDC	CALCRL	0.000229589	0.65895
mmDC	RELL1	0.000228344	0.836862
mmDC	CYTH2	0.000227488	0.0610631
mmDC	CPNE9	0.000226498	1.31822
mmDC	KIAA2022	0.000223768	0.288262
mmDC	FBXO30	0.000223487	0.280962
mmDC	GPR27	0.000222171	0.960618
mmDC	EPB41L2	0.000221433	0.500912
mmDC	CCDC148	0.000221	0.439611
mmDC	TDRD7	0.000220884	2.11563
mmDC	SF3B1	0.000220882	0.164251
mmDC	MLH1	0.000220848	0.170308
mmDC	PPP3CC	0.000220602	0.801579
mmDC	U2AF1L4	0.000220395	0.904141
mmDC	C18orf32	0.00022029	0.391589
mmDC	ZNF75A	0.00021989	0.470563
mmDC	IQSEC3	0.000218718	2.2316
mmDC	FAM234B	0.000218295	0.106229
mmDC	HAAO	0.00021781	1.30972
mmDC	TMEM170A	0.000216144	0.360101
mmDC	ERICH4	0.000214274	0.0118532
mmDC	TRIM38	0.000214065	0.851519
mmDC	PBX3	0.000213755	0.817576
mmDC	CATSPER3	0.000213469	1.41393
mmDC	VWA7	0.000212069	0.411368
mmDC	ARPC1B	0.000212017	1.11581
mmDC	C3orf67	0.000211814	1.46198
mmDC	SLC4A5	0.000211758	0.450501
mmDC	TLDC2	0.000211708	1.64296
mmDC	CRYBB3	0.000211229	2.5937
mmDC	FBXO47	0.000210678	0.930307
mmDC	HCRT	0.000210569	2.29154
mmDC	USP20	0.000210398	0.176273
mmDC	IYD	0.000210095	1.44178
mmDC	UGGT1	0.000210008	0.0255816
mmDC	GABARAP	0.000210007	1.03203
mmDC	ZNF79	0.000209296	1.131
mmDC	RNFT1	0.000209212	0.669772
mmDC	RP11-192H23.4	0.000208393	0.445773
mmDC	PTCHD1	0.000207528	2.74244
mmDC	ABCA3	0.000207427	1.14815
mmDC	CCNG1	0.000207283	0.144558
mmDC	PKP2	0.000206225	0.523716
mmDC	PKD2L2	0.000205742	0.774888
mmDC	DNASE1L3	0.00020561	1.45985
mmDC	ZNF417	0.000205599	1.33491
mmDC	HECTD4	0.000204845	0.211277
mmDC	GPATCH2L	0.000204614	0.3923
mmDC	ZDHHC23	0.000203388	0.120997
mmDC	DPP3	0.000203374	0.273007
mmDC	MFSD14C	0.000203267	0.422694
mmDC	MAPK9	0.000203264	0.24129
mmDC	GPC5	0.000203087	6.11507
mmDC	NUBP1	0.000202001	0.868157
mmDC	ATP1A4	0.000201442	2.79628
mmDC	C1orf101	0.000201318	0.306878
mmDC	NME2	0.000201298	0.207685
mmDC	SEMA4F	0.000200904	0.963471
mmDC	PLA2G2D	0.000200694	2.58867
mmDC	ELF4	0.000200441	0.58033
mmDC	ERMN	0.000200311	2.66179
mmDC	ARMC7	0.00019931	0.238538
mmDC	PXYLP1	0.000198867	0.880384
mmDC	ZNF221	0.000198585	1.90681
mmDC	C10orf131	0.000198513	1.0943
mmDC	RILP	0.000197574	0.837903
mmDC	GORAB	0.000197409	0.274161
mmDC	EIF4ENIF1	0.000195627	0.234534
mmDC	PLA1A	0.000194646	2.27129
mmDC	VAT1L	0.000194137	4.04052
mmDC	GOLGA8H	0.000193168	4.61913
mmDC	PDE4A	0.000192904	1.43877
mmDC	SYT11	0.000192632	0.427781
mmDC	FRS3	0.000192298	0.0389899
mmDC	RP11-542C16.2	0.000191777	0.425079
mmDC	CH507-9B2.5	0.000191654	0.715592
mmDC	BTN1A1	0.000191378	3.24463
mmDC	GUCA1B	0.000189949	2.18179
mmDC	C16orf86	0.000188028	1.37881
mmDC	TMEM107	0.000185093	0.622788
mmDC	AC241585.2	0.00018478	2.09304
mmDC	SPTBN4	0.000183841	0.32674
mmDC	HHLA2	0.000183597	3.55357
mmDC	SLC16A9	0.000180927	1.23943
mmDC	ARHGEF18	0.000180826	2.27014
mmDC	TMUB2	0.000179881	0.517988
mmDC	LHX2	0.000179738	0.33321
mmDC	AL513523.2	0.000178515	2.75523
mmDC	LCTL	0.000178445	0.851891
mmDC	ZGLP1	0.00017794	0.765595
mmDC	TMPRSS13	0.000175424	0.0212529
mmDC	TBC1D22B	0.000174489	0.237902
mmDC	RABL3	0.000173807	0.355924
mmDC	GRB14	0.000173173	0.119736
mmDC	PPP1R1C	0.000172746	0.945855
mmDC	CHST6	0.000172496	0.134021
mmDC	GRAP	0.00017227	0.552939
mmDC	FAM209B	0.000172161	0.477046
mmDC	SIPA1	0.000172033	0.191626
mmDC	TMPRSS2	0.000171841	0.12203
mmDC	ZNF439	0.000169968	0.0629262
mmDC	GJB7	0.00016871	0.300185
mmDC	AKAP2	0.000168464	2.28643
mmDC	SFI1	0.000168003	0.0296097
mmDC	TNFSF4	0.000167955	2.78631
mmDC	ABAT	0.000165976	0.0927279
mmDC	GNL3L	0.000163543	0.0330028
mmDC	EZH1	0.00016348	0.261674
mmDC	GUCD1	0.000163457	0.202008
mmDC	KIAA1024	0.000162751	0.409003
mmDC	SAXO1	0.000162694	0.85881
mmDC	DHTKD1	0.00016226	0.150774
mmDC	FAM76B	0.000162196	0.372243
mmDC	BCKDK	0.000161888	0.292642
mmDC	PPP1R9A	0.000160953	0.379255
mmDC	KAT8	0.000160655	0.0770878
mmDC	LYSMD1	0.000160074	0.345517
mmDC	CLK2	0.000159229	0.696157
mmDC	TAF7L	0.000158183	1.2925
mmDC	ZCCHC12	0.000158114	0.26568
mmDC	PIK3R6	0.000157678	0.124822
mmDC	HNF1A	0.000157393	3.20484
mmDC	ZADH2	0.000157371	0.245088
mmDC	SULT1B1	0.000154752	0.172318
mmDC	CDS2	0.000154086	0.31011
mmDC	B4GALNT1	0.00015405	1.15202
mmDC	IL21R	0.000153716	2.91686
mmDC	PDE4DIP	0.000153264	0.637379
mmDC	ABHD13	0.000153202	0.13432
mmDC	PRDM15	0.000152714	0.0238193
mmDC	CCDC168	0.000152582	0.41688
mmDC	ISL2	0.000151987	3.36733
mmDC	FAM186B	0.000151955	4.65261
mmDC	C1orf61	0.000151949	0.761005
mmDC	COL19A1	0.000151593	0.501129
mmDC	PIGBOS1	0.000150383	0.0776651
mmDC	RAB39A	0.000148633	1.24378
mmDC	CSNK2B	0.0001475	0.170486
mmDC	STAT5B	0.000147053	0.271825
mmDC	PKD2	0.000146828	0.119882
mmDC	ZBED4	0.000146403	0.252957
mmDC	ZNF107	0.000145963	0.411548
mmDC	ENO4	0.000145241	1.12297
mmDC	GATAD2B	0.000144284	0.0967353
mmDC	TECPR1	0.000144034	0.657256
mmDC	FOXH1	0.000143324	3.0955
mmDC	EMX1	0.000143283	3.03457
mmDC	ARRDC2	0.000141907	0.418247
mmDC	TRIM46	0.000141393	0.622738
mmDC	ALDH8A1	0.000140844	0.586751
mmDC	PHB2	0.000139064	0.0272396
mmDC	CNDP2	0.000139023	1.41589
mmDC	FGF8	0.000138893	0.87745
mmDC	FSD1	0.000138038	1.56605
mmDC	DNAH3	0.000137053	0.777993
mmDC	C9orf172	0.000136676	0.440725
mmDC	TEX29	0.000136527	0.194484
mmDC	CTDNEP1	0.000135874	0.354528
mmDC	MYO5A	0.000135837	0.307066
mmDC	NCOA5	0.000135541	0.393728
mmDC	FAM122C	0.00013529	0.556001
mmDC	ME2	0.000134962	0.760079
mmDC	AIP	0.00013363	0.423303
mmDC	TMC1	0.000131413	1.6858
mmDC	ARPIN	0.000131122	0.217876
mmDC	DNAH1	0.000130678	0.848454
mmDC	COPE	0.000130093	0.246457
mmDC	ASCL4	0.000129625	3.64851
mmDC	NFU1	0.000128709	0.0487696
mmDC	LPCAT1	0.00012845	0.596922
mmDC	TRIM26	0.000128095	0.0576315
mmDC	SYNE4	0.000127614	1.02624
mmDC	ATP6V0C	0.000127573	0.0070642
mmDC	DNAJC21	0.000127505	0.385633
mmDC	SCAF1	0.000127492	0.0560667
mmDC	HESX1	0.000127383	0.753822
mmDC	LBHD1	0.000126895	0.615932
mmDC	HSPA8	0.000125012	0.494126
mmDC	PFAS	0.000124949	0.288976
mmDC	MRPL52	0.000123531	0.00880949
mmDC	SYNRG	0.000122776	0.163792
mmDC	FAM213B	0.000122574	0.164017
mmDC	APOL4	0.000122464	0.653534
mmDC	KDM5A	0.000121962	0.162815
mmDC	ERN1	0.000121839	0.205347
mmDC	ATRNL1	0.000121301	0.0502382
mmDC	CPSF7	0.000120681	0.00601443
mmDC	C22orf46	0.000120351	0.0231786
mmDC	PGA3	0.000118812	0.998125
mmDC	ATP5J2	0.000118795	0.0290226
mmDC	PIPOX	0.000118669	1.78722
mmDC	BLOC1S4	0.000118272	0.093641
mmDC	ANKRD13A	0.000116878	0.211211
mmDC	ZNF320	0.000116502	1.11715
mmDC	ZNF518B	0.000116481	0.455999
mmDC	AGBL2	0.000115949	0.0943252
mmDC	GPR22	0.000115385	1.49417
mmDC	FAM129C	0.000114462	0.535609
mmDC	IL21	0.00011438	1.64407
mmDC	NDUFAF3	0.000114257	0.0961228
mmDC	PRKRIP1	0.000114213	0.0194746
mmDC	SLC18A1	0.000113952	4.79122
mmDC	B4GALT4	0.000113825	0.127146
mmDC	TP53TG3D	0.000113547	0.928792
mmDC	ESPNL	0.000112838	0.751843
mmDC	CLDN3	0.000112533	0.552141
mmDC	CCDC150	0.000112523	1.54671
mmDC	SPAG4	0.000112359	0.156611
mmDC	SLC35G5	0.000112202	1.46007
mmDC	SMIM10L1	0.000112118	0.357752
mmDC	SOWAHA	0.00011151	4.62584
mmDC	ZNF449	0.00011142	0.451691
mmDC	MOG	0.000111347	2.991
mmDC	ZNF816	0.00011068	0.776805
mmDC	CHRND	0.000107813	5.6736
mmDC	HYDIN	0.000107708	1.26059
mmDC	ERP44	0.000107178	0.300977
mmDC	TRIM58	0.000106348	0.456014
mmDC	NPM2	0.000105583	0.430094
mmDC	PRCP	0.000104489	0.934979
mmDC	WARS	0.000104103	0.346272
mmDC	CHRNE	0.000102467	1.099
mmDC	GNAT2	0.000102258	2.79411
mmDC	GOLGA6L4	0.000101842	0.128957
mmDC	LETMD1	0.000101481	0.0966386
mmDC	SERPINI2	0.000101312	2.74637
mmDC	RAD18	0.00010116	0.171276
mmDC	SLC25A51	9.97747e-05	0.110669
mmDC	PBX2	9.88691e-05	0.286477
mmDC	AC113404.1	9.79511e-05	0.697913
mmDC	ZNF684	9.65366e-05	0.220261
mmDC	PSMA8	9.62923e-05	0.597184
mmDC	DTNB	9.62065e-05	0.489864
mmDC	SH3BP5	9.52057e-05	0.134419
mmDC	STARD8	9.46265e-05	0.583185
mmDC	CNTD1	9.44675e-05	0.0440551
mmDC	ELP2	9.38469e-05	0.393094
mmDC	VWDE	9.35985e-05	1.43578
mmDC	LYPD1	9.29445e-05	0.854947
mmDC	AGGF1	9.25456e-05	0.403365
mmDC	SRGAP2B	9.21557e-05	0.113594
mmDC	RHBDL3	9.2071e-05	0.480932
mmDC	MCMDC2	9.19475e-05	0.262339
mmDC	ZNF610	9.1813e-05	1.67822
mmDC	KCNMB3	9.05493e-05	0.873825
mmDC	AC010287.1	9.04679e-05	0.225998
mmDC	TCP10L2	9.04369e-05	5.78853
mmDC	NKAIN2	8.98117e-05	0.587024
mmDC	SMTNL2	8.96355e-05	0.866927
mmDC	NFKBIB	8.92522e-05	0.774171
mmDC	SLC4A11	8.91046e-05	0.907841
mmDC	HMX2	8.89806e-05	6.09028
mmDC	SPRR2F	8.84538e-05	0.559132
mmDC	MYO18B	8.80937e-05	5.13908
mmDC	SLC8A3	8.8043e-05	1.29065
mmDC	IL12A	8.73703e-05	1.58209
mmDC	GUCA2B	8.7106e-05	3.2124
mmDC	PROSER3	8.65623e-05	0.573616
mmDC	SPRY3	8.65414e-05	1.93669
mmDC	RSPH1	8.58165e-05	0.0204497
mmDC	PCDHB1	8.55449e-05	2.7898
mmDC	CLC	8.53577e-05	5.59489
mmDC	RP5-1021I20.4	8.53473e-05	0.861722
mmDC	ZNF572	8.52246e-05	0.645927
mmDC	STK39	8.51991e-05	0.112286
mmDC	GUCA1A	8.49188e-05	4.63419
mmDC	DNAH10OS	8.48018e-05	1.50521
mmDC	UBQLN4	8.43416e-05	0.0700078
mmDC	HTRA4	8.42296e-05	1.00865
mmDC	ZPLD1	8.39762e-05	2.72488
mmDC	ASTL	8.25915e-05	2.43448
mmDC	CCRL2	8.22007e-05	1.29871
mmDC	LILRA1	8.17919e-05	2.16003
mmDC	MPO	8.1582e-05	1.92447
mmDC	ESRRG	8.03806e-05	0.388342
mmDC	FPGS	7.9468e-05	0.730502
mmDC	HOXC12	7.80749e-05	0.197833
mmDC	MTCP1	7.64624e-05	0.984504
mmDC	GUCY2D	7.5372e-05	1.79583
mmDC	TMEM178B	7.46432e-05	3.1842
mmDC	SIX1	7.42352e-05	0.393974
mmDC	EXOG	7.41873e-05	0.237648
mmDC	CH507-9B2.3	7.37931e-05	1.84471
mmDC	FUT4	7.36864e-05	2.24591
mmDC	BEND4	7.27547e-05	2.1883
mmDC	ENPP6	7.21527e-05	2.36807
mmDC	ZNF557	7.20294e-05	0.176829
mmDC	DEFB4B	7.18425e-05	1.67672
mmDC	GSG1	7.18156e-05	1.66013
mmDC	C2orf83	7.10393e-05	4.26519
mmDC	KRTAP11-1	7.09011e-05	2.52418
mmDC	DENND1C	7.03861e-05	1.21684
mmDC	STMND1	7.02114e-05	0.173556
mmDC	APH1A	6.9842e-05	0.0480791
mmDC	SLC30A8	6.85694e-05	3.29444
mmDC	AP1G2	6.85648e-05	0.599128
mmDC	C17orf64	6.72295e-05	1.79369
mmDC	SLC10A4	6.68295e-05	2.40104
mmDC	F8A3	6.663e-05	2.07154
mmDC	DAZAP1	6.63685e-05	0.25915
mmDC	BLOC1S6	6.5956e-05	0.837556
mmDC	DMXL1	6.55261e-05	0.356444
mmDC	ZNF230	6.55176e-05	0.30489
mmDC	RP11-80H18.3	6.48661e-05	2.4994
mmDC	NAPSA	6.41627e-05	2.73805
mmDC	CTAGE15	6.39471e-05	2.48373
mmDC	SSTR3	6.387e-05	2.06588
mmDC	NTSR1	6.35613e-05	1.51372
mmDC	GSTK1	6.32594e-05	0.00576599
mmDC	TNFRSF8	6.2669e-05	1.89216
mmDC	C6orf15	6.23077e-05	0.785092
mmDC	ABHD16A	6.15707e-05	0.651666
mmDC	GRID2IP	6.15565e-05	1.46651
mmDC	PRELID2	6.10877e-05	0.0557817
mmDC	AHCTF1	6.01089e-05	0.360129
mmDC	TRIM11	6.00322e-05	0.418705
mmDC	HNF1B	5.96815e-05	6.74306
mmDC	C20orf96	5.96211e-05	0.29797
mmDC	DCP2	5.92996e-05	0.911628
mmDC	NPLOC4	5.89623e-05	0.213574
mmDC	NR0B1	5.84156e-05	1.12374
mmDC	FAM171A2	5.83404e-05	0.85809
mmDC	EID2B	5.80394e-05	0.048974
mmDC	CPNE1	5.75346e-05	0.368429
mmDC	VPS18	5.70436e-05	0.317638
mmDC	EQTN	5.70379e-05	1.44225
mmDC	FOXD4	5.67779e-05	2.05178
mmDC	CAPSL	5.47696e-05	2.00029
mmDC	EFCAB12	5.46831e-05	1.18682
mmDC	ZNF501	5.45721e-05	0.508179
mmDC	CD200R1L	5.44592e-05	3.9138
mmDC	CEP85	5.35007e-05	0.153058
mmDC	KLK14	5.3391e-05	4.73412
mmDC	RP11-505K9.4	5.25041e-05	0.737145
mmDC	IKZF4	5.18761e-05	0.275284
mmDC	PPP2R1B	5.13517e-05	0.38865
mmDC	NUTM2B	5.12214e-05	3.05023
mmDC	TOMM20L	5.0995e-05	1.29227
mmDC	SYT1	5.09117e-05	0.374598
mmDC	PAM16	5.06499e-05	0.775278
mmDC	HTR1F	5.0021e-05	0.789096
mmDC	ERICH6B	4.97732e-05	6.95313
mmDC	PDE6A	4.96479e-05	1.05403
mmDC	PANK2	4.95699e-05	0.21271
mmDC	MAP3K15	4.91064e-05	1.65592
mmDC	IAPP	4.83429e-05	2.19665
mmDC	GOSR1	4.81097e-05	0.485246
mmDC	IMMT	4.76539e-05	0.114247
mmDC	NOXA1	4.761e-05	0.457705
mmDC	CST4	4.6996e-05	10.6778
mmDC	AHSP	4.67591e-05	0.217706
mmDC	VRK3	4.6511e-05	0.372227
mmDC	NALCN	4.61576e-05	0.852411
mmDC	KDM5D	4.54346e-05	0.153857
mmDC	DHRS13	4.52262e-05	1.0116
mmDC	RGPD4	4.51961e-05	4.34418
mmDC	MAN2B1	4.51043e-05	1.84424
mmDC	PARVB	4.50022e-05	0.978905
mmDC	SYT16	4.48639e-05	4.65096
mmDC	SNAPC5	4.48483e-05	0.0789975
mmDC	EPHA10	4.38933e-05	2.79677
mmDC	FHOD1	4.32786e-05	1.12401
mmDC	TRIM61	4.32218e-05	1.05246
mmDC	TBX20	4.31651e-05	2.7666
mmDC	CORT	4.31108e-05	0.898716
mmDC	ANKRD20A1	4.31012e-05	4.22508
mmDC	TPH1	4.26433e-05	0.558064
mmDC	ATHL1	4.21444e-05	0.0848366
mmDC	MLST8	4.15454e-05	0.0655903
mmDC	KCNJ6	4.05306e-05	2.1006
mmDC	GPR158	4.05252e-05	0.329628
mmDC	OTUD6B	3.96006e-05	0.255128
mmDC	C17orf105	3.92266e-05	1.44191
mmDC	HARS2	3.90304e-05	0.189341
mmDC	ZNF606	3.89053e-05	0.671729
mmDC	EXOC8	3.81534e-05	0.217125
mmDC	POLR1D	3.7937e-05	0.00868831
mmDC	FLOT1	3.74146e-05	0.437838
mmDC	HIGD2B	3.66035e-05	1.17459
mmDC	FRMPD2	3.63228e-05	3.37418
mmDC	C3orf49	3.60098e-05	2.26429
mmDC	CASQ1	3.59907e-05	3.58898
mmDC	LARP4B	3.54504e-05	0.174865
mmDC	SLC12A3	3.43172e-05	5.12187
mmDC	HPN	3.40184e-05	0.95848
mmDC	GPR21	3.34167e-05	4.15603
mmDC	NUDT18	3.28102e-05	0.887045
mmDC	VEZT	3.20121e-05	0.265524
mmDC	FBXW11	3.15062e-05	0.285703
mmDC	GPR55	3.13103e-05	1.77538
mmDC	RP11-244H3.4	2.99934e-05	0.237078
mmDC	NDUFA3	2.97705e-05	0.804015
mmDC	ASB14	2.91752e-05	2.61206
mmDC	ZNF783	2.9017e-05	0.158422
mmDC	LHX5	2.88719e-05	2.84739
mmDC	CCDC83	2.8668e-05	3.00118
mmDC	PKN1	2.84548e-05	0.228686
mmDC	FZD3	2.83317e-05	0.542916
mmDC	CSNK1G3	2.80838e-05	0.540444
mmDC	TSKS	2.77543e-05	0.277375
mmDC	STK31	2.70326e-05	1.29092
mmDC	C21orf62	2.68885e-05	0.430274
mmDC	TNRC18	2.64734e-05	0.642877
mmDC	AL645728.1	2.60211e-05	6.05273
mmDC	PIP4K2A	2.59333e-05	1.68745
mmDC	CYP4Z1	2.5805e-05	0.545809
mmDC	PF4V1	2.53349e-05	3.75729
mmDC	CPNE4	2.46974e-05	1.78394
mmDC	DNAI2	2.46359e-05	1.70494
mmDC	FAM81B	2.41523e-05	0.297333
mmDC	DCANP1	2.35112e-05	5.7086
mmDC	KIAA1211	2.33558e-05	1.92181
mmDC	PYROXD1	2.31307e-05	0.0341961
mmDC	STARD3NL	2.24443e-05	0.0173879
mmDC	LEKR1	2.19661e-05	0.151304
mmDC	LGALS12	2.1687e-05	1.83793
mmDC	TMX2-CTNND1	2.0828e-05	4.59274
mmDC	GTSF1L	2.07428e-05	3.41068
mmDC	PTPRQ	1.96787e-05	1.30092
mmDC	S1PR4	1.95882e-05	0.659489
mmDC	PSMG2	1.9407e-05	0.178245
mmDC	FUT3	1.84e-05	0.296888
mmDC	WBP11	1.83083e-05	0.118567
mmDC	MAP10	1.78274e-05	0.0473328
mmDC	CDK9	1.75421e-05	0.0484349
mmDC	IFNE	1.70558e-05	1.72639
mmDC	WFDC6	1.69038e-05	1.22377
mmDC	AGO2	1.57761e-05	0.425164
mmDC	TRIM54	1.54451e-05	2.53077
mmDC	ABCC11	1.53215e-05	2.74598
mmDC	SYCP2L	1.50207e-05	0.504552
mmDC	BRICD5	1.4903e-05	1.22149
mmDC	LHFPL3	1.43686e-05	2.05597
mmDC	GTF3C6	1.4344e-05	0.309416
mmDC	TET2	1.43082e-05	0.52058
mmDC	TBX4	1.35138e-05	2.65114
mmDC	G6PC	1.33397e-05	1.89689
mmDC	ATP5L2	1.32352e-05	0.381146
mmDC	ANKRD20A2	1.2935e-05	3.23386
mmDC	NT5DC4	1.22562e-05	3.16679
mmDC	DCDC2B	1.12462e-05	0.687687
mmDC	MAP3K2	1.11645e-05	0.0158365
mmDC	LBP	1.1046e-05	1.86957
mmDC	PSD2	1.04344e-05	2.7259
mmDC	LIM2	1.02267e-05	6.20282
mmDC	VGLL2	1.01821e-05	0.97021
mmDC	ACVR2B	1.01241e-05	0.342259
mmDC	GRIK4	1.00753e-05	2.16648
mmDC	GTDC1	1.00248e-05	0.38329
mmDC	CTB-102L5.4	1.00077e-05	0.984842
mmDC	PLA2G1B	9.55072e-06	1.55749
mmDC	IZUMO2	9.2354e-06	2.55274
mmDC	C1QL2	9.0934e-06	1.97109
mmDC	PRPH2	9.06407e-06	0.296668
mmDC	HIST1H1E	8.89833e-06	0.281766
mmDC	CHRNA6	8.5032e-06	0.227141
mmDC	JAKMIP1	7.14538e-06	0.27883
mmDC	ZNF835	7.10166e-06	0.461172
mmDC	FAM131B	6.96542e-06	1.87547
mmDC	CBLN1	6.83232e-06	0.859988
mmDC	DDC	6.51469e-06	3.21341
mmDC	UCP1	6.21247e-06	0.749118
mmDC	CFAP126	6.05724e-06	0.212777
mmDC	ZNF559-ZNF177	5.82685e-06	1.83976
mmDC	PCDHGA4	5.70609e-06	0.784257
mmDC	CFAP58	5.14289e-06	0.696917
mmDC	ONECUT2	5.13946e-06	0.0312262
mmDC	PGA4	5.08863e-06	2.69864
mmDC	PRSS50	4.91657e-06	1.29741
mmDC	AC104532.2	4.82017e-06	4.24771
mmDC	KCNH2	4.52971e-06	0.920532
mmDC	ZYG11A	4.50771e-06	0.536575
mmDC	OR5H6	4.4671e-06	7.99275
mmDC	SPRR4	4.39226e-06	0.44641
mmDC	NOX5	4.27953e-06	0.896901
mmDC	TCTE1	4.17178e-06	1.26368
mmDC	C19orf81	3.81038e-06	1.50018
mmDC	ONECUT1	3.65184e-06	1.36355
mmDC	CCDC87	3.5292e-06	1.51063
mmDC	ATP6V1H	3.32142e-06	0.321447
mmDC	GOLGA8Q	2.91801e-06	0.00847977
mmDC	NUTM2G	2.70254e-06	3.28286
mmDC	POPDC2	2.60964e-06	1.17009
mmDC	WDR63	2.5907e-06	2.40269
mmDC	HIST1H4J	1.93539e-06	0.667579
mmDC	C4orf46	1.91335e-06	0.575067
mmDC	HIST1H4L	1.69742e-06	0.800595
mmDC	RNF103-CHMP3	1.44519e-06	2.83575
mmDC	ZNF233	1.15444e-06	1.02645
mmDC	WDR38	1.13036e-06	2.07793
mmDC	DAZL	1.02398e-06	1.30078
mmDC	LPO	1.02002e-06	3.35567
mmDC	QRFP	9.01657e-07	2.9026
mmDC	P2RX2	7.95377e-07	4.76009
mmDC	RNF212B	2.52991e-07	1.37017
mmDC	HILPDA	1.97436e-07	0.110953
DC IL1B+	IL1B	0.052946	8.65652
DC IL1B+	BCL2A1	0.0439321	7.97673
DC IL1B+	LYZ	0.0364935	7.63471
DC IL1B+	CXCL8	0.0316367	9.25911
DC IL1B+	G0S2	0.028523	6.46553
DC IL1B+	FCER1A	0.0280321	6.07569
DC IL1B+	GPR183	0.0248087	6.72045
DC IL1B+	SERPINB9	0.0235726	6.39831
DC IL1B+	FCN1	0.0226238	5.68735
DC IL1B+	INSIG1	0.0220781	4.73022
DC IL1B+	FPR3	0.020337	5.54411
DC IL1B+	CPVL	0.0201106	5.48496
DC IL1B+	PLEK	0.0196571	5.72706
DC IL1B+	IL1R2	0.0183436	5.38061
DC IL1B+	AIF1	0.0182973	5.041
DC IL1B+	FCER1G	0.0182472	5.49229
DC IL1B+	CLEC10A	0.0179406	4.97663
DC IL1B+	NCF2	0.0177056	4.33758
DC IL1B+	KYNU	0.0176165	6.21899
DC IL1B+	CXCL3	0.0175587	4.94623
DC IL1B+	IL23A	0.0175101	5.45623
DC IL1B+	ATP13A3	0.0172198	4.52146
DC IL1B+	FCGR2B	0.0171558	4.28949
DC IL1B+	CXCL2	0.0171391	4.14506
DC IL1B+	SERPINA1	0.0171103	5.32935
DC IL1B+	TIMP1	0.0170958	2.99063
DC IL1B+	DOK2	0.0168668	4.19356
DC IL1B+	LST1	0.016862	5.24376
DC IL1B+	NFKB1	0.0168401	4.30176
DC IL1B+	CD1E	0.0166877	4.70662
DC IL1B+	BCAT1	0.016674	5.82429
DC IL1B+	CLEC7A	0.0162335	3.8923
DC IL1B+	NAMPT	0.0161952	3.81694
DC IL1B+	REL	0.0161746	4.63361
DC IL1B+	PTGS2	0.0161299	3.8152
DC IL1B+	COTL1	0.0160218	4.52829
DC IL1B+	SLC7A11	0.0158685	6.39186
DC IL1B+	PLAUR	0.0157279	4.87303
DC IL1B+	LGALS2	0.0156307	5.00908
DC IL1B+	CYP2S1	0.0153041	4.74365
DC IL1B+	SLC39A8	0.0150503	3.03271
DC IL1B+	EREG	0.0150035	4.87197
DC IL1B+	OLR1	0.0147354	7.37363
DC IL1B+	SRGN	0.0146826	6.55203
DC IL1B+	FAM26F	0.0145696	3.08476
DC IL1B+	GPAT3	0.0144772	6.18364
DC IL1B+	NLRP3	0.0144247	4.90065
DC IL1B+	PPIF	0.0144025	4.18817
DC IL1B+	APOBEC3A	0.0143123	4.4441
DC IL1B+	MCOLN2	0.0142556	5.78414
DC IL1B+	CD1C	0.0140707	4.92125
DC IL1B+	GNA12	0.0140597	3.97098
DC IL1B+	AGO2	0.0139929	3.01947
DC IL1B+	CFP	0.0139779	4.75133
DC IL1B+	CECR1	0.0139688	4.08814
DC IL1B+	SLC25A19	0.0139653	3.42214
DC IL1B+	POU2F2	0.0139134	3.2288
DC IL1B+	MAP4K4	0.013779	3.88605
DC IL1B+	OPN3	0.0137706	4.48415
DC IL1B+	CCND2	0.0136321	2.7963
DC IL1B+	AREG	0.0135911	1.8033
DC IL1B+	TNFAIP8	0.0133269	3.46532
DC IL1B+	HLA-DRA	0.0132542	7.87396
DC IL1B+	HLA-DQA2	0.0132253	5.56725
DC IL1B+	TYROBP	0.0131057	5.24254
DC IL1B+	FPR1	0.0129262	4.86153
DC IL1B+	CTSS	0.0128712	3.9176
DC IL1B+	SELK	0.0128477	2.44762
DC IL1B+	C15orf48	0.0128334	5.32586
DC IL1B+	CD86	0.0128048	5.45703
DC IL1B+	HLA-DPA1	0.0127767	6.67444
DC IL1B+	HLA-DPB1	0.0127292	6.73162
DC IL1B+	EHD1	0.0125727	2.3664
DC IL1B+	GK	0.0123118	4.83495
DC IL1B+	IL1RN	0.0122031	3.34852
DC IL1B+	SAT1	0.012149	4.70792
DC IL1B+	AVPI1	0.011954	1.69294
DC IL1B+	SLC2A3	0.0119395	2.59392
DC IL1B+	S100A12	0.0119203	4.19269
DC IL1B+	NFE2L2	0.0119029	2.48266
DC IL1B+	GPR157	0.0118504	4.06955
DC IL1B+	FAM49A	0.0118284	5.64466
DC IL1B+	MMP9	0.0118251	6.02234
DC IL1B+	TRPS1	0.0117148	2.37432
DC IL1B+	CD44	0.0116944	2.4023
DC IL1B+	FOSL2	0.0116905	2.28642
DC IL1B+	KDM6B	0.0116635	2.7993
DC IL1B+	TSPAN33	0.011595	4.39905
DC IL1B+	BIRC3	0.0115781	3.75881
DC IL1B+	GLIPR1	0.0115762	4.92732
DC IL1B+	BASP1	0.0115025	3.76256
DC IL1B+	TET2	0.0114371	3.13125
DC IL1B+	MAP2K3	0.0112644	2.7852
DC IL1B+	GPR35	0.0111517	5.72559
DC IL1B+	CD53	0.0111473	4.10502
DC IL1B+	CFLAR	0.0110753	4.23152
DC IL1B+	FCGR2A	0.0109926	4.80279
DC IL1B+	ALOX15	0.010988	4.02191
DC IL1B+	TNFAIP2	0.0109837	2.614
DC IL1B+	MAFG	0.0109481	3.2036
DC IL1B+	TRAF1	0.0108818	4.9827
DC IL1B+	ACSL5	0.0108283	4.32454
DC IL1B+	PKIB	0.0107959	4.19436
DC IL1B+	TMEM123	0.010688	2.26907
DC IL1B+	NFKBID	0.0106748	4.23306
DC IL1B+	LMO2	0.0105717	2.5508
DC IL1B+	HLA-DRB1	0.0105435	6.47413
DC IL1B+	RNASE6	0.0105345	3.72934
DC IL1B+	HLA-DQA1	0.0104534	6.42562
DC IL1B+	SOD2	0.0103878	3.66579
DC IL1B+	PDE4A	0.0103746	3.97688
DC IL1B+	GLA	0.0103087	3.6143
DC IL1B+	ADAM8	0.0102579	4.02917
DC IL1B+	CTSZ	0.0101696	4.2761
DC IL1B+	CREM	0.0101001	4.02841
DC IL1B+	CD48	0.0100984	3.0197
DC IL1B+	ARL5B	0.0100487	2.14852
DC IL1B+	NINJ1	0.0100353	3.43464
DC IL1B+	BCL3	0.0100138	2.35141
DC IL1B+	CD83	0.00995715	5.1194
DC IL1B+	CLEC5A	0.00994633	5.82845
DC IL1B+	TNFSF13B	0.00987423	3.23191
DC IL1B+	HLA-DQB1	0.00982725	5.95708
DC IL1B+	TREM1	0.00981988	5.18798
DC IL1B+	PTX3	0.0098181	3.70165
DC IL1B+	VASP	0.0097955	2.9496
DC IL1B+	CYTIP	0.00976832	4.58782
DC IL1B+	KCNN4	0.00976563	4.32315
DC IL1B+	HOMER2	0.00964689	2.6143
DC IL1B+	CASP1	0.00961318	2.52727
DC IL1B+	JARID2	0.00958383	2.79288
DC IL1B+	CMTM6	0.00955434	3.09447
DC IL1B+	VEGFA	0.00954204	1.76428
DC IL1B+	IER3	0.00951002	2.33256
DC IL1B+	CLEC4A	0.00951001	3.84587
DC IL1B+	ATP1B3	0.0094744	1.78911
DC IL1B+	PID1	0.00940799	3.35156
DC IL1B+	SLC25A37	0.00940044	1.75885
DC IL1B+	THAP2	0.0093443	2.35093
DC IL1B+	BID	0.00934384	4.32411
DC IL1B+	FBP1	0.0092979	4.12745
DC IL1B+	MALT1	0.00928457	3.62627
DC IL1B+	ANXA5	0.00925898	3.11335
DC IL1B+	MS4A6A	0.00924187	4.19355
DC IL1B+	LITAF	0.00922776	3.4062
DC IL1B+	C1orf162	0.00920637	2.83431
DC IL1B+	RALA	0.00915795	3.15372
DC IL1B+	MOB3A	0.00915466	3.20143
DC IL1B+	PTPRE	0.00912674	4.14171
DC IL1B+	C5AR1	0.00906018	4.4524
DC IL1B+	PTTG1	0.00900175	2.35206
DC IL1B+	CREBL2	0.00898101	1.97211
DC IL1B+	STX11	0.00896651	3.81415
DC IL1B+	EMP3	0.00893144	3.02896
DC IL1B+	CHML	0.00884247	4.12909
DC IL1B+	RASSF3	0.00883248	3.49899
DC IL1B+	CD40	0.00878472	3.07653
DC IL1B+	ST8SIA4	0.00876093	4.29427
DC IL1B+	PIK3AP1	0.00874785	4.62263
DC IL1B+	IL1A	0.00874594	6.00951
DC IL1B+	CD55	0.00869224	1.75256
DC IL1B+	MAP2K1	0.00865909	3.5434
DC IL1B+	SLC43A2	0.00856058	3.82469
DC IL1B+	STK38L	0.00854872	3.03427
DC IL1B+	CD1A	0.00854306	4.39454
DC IL1B+	RILPL2	0.00849149	2.69441
DC IL1B+	RAPGEF1	0.00846155	3.01171
DC IL1B+	INHBA	0.00842419	3.67698
DC IL1B+	TES	0.00841028	2.71677
DC IL1B+	CKS2	0.0083756	2.07873
DC IL1B+	NR4A3	0.00837478	2.98186
DC IL1B+	LCP1	0.00837288	4.59202
DC IL1B+	SLC5A3	0.00833487	2.55999
DC IL1B+	VSIG4	0.0082971	3.6293
DC IL1B+	ATP5EP2	0.00828193	1.34203
DC IL1B+	SDCBP	0.00826488	3.06982
DC IL1B+	ITGAM	0.0082633	3.48202
DC IL1B+	IRF8	0.0082507	4.18523
DC IL1B+	PNRC1	0.00823718	2.06261
DC IL1B+	NUMB	0.00820664	2.65302
DC IL1B+	IL1R1	0.00814513	2.72953
DC IL1B+	JAML	0.00813539	3.76192
DC IL1B+	SCO2	0.00802516	1.01435
DC IL1B+	CXCL16	0.00798139	3.43227
DC IL1B+	BRI3	0.0079709	1.47113
DC IL1B+	CARD16	0.00796357	3.23246
DC IL1B+	CA2	0.0079548	1.51282
DC IL1B+	CYBA	0.00793545	3.11538
DC IL1B+	CST3	0.00786372	3.57944
DC IL1B+	OTUD1	0.00783639	2.88775
DC IL1B+	HLA-DRB5	0.00783086	4.88594
DC IL1B+	ADAP1	0.00781016	2.74087
DC IL1B+	SPI1	0.0077408	4.38623
DC IL1B+	SERPINB1	0.00770876	2.11569
DC IL1B+	CHORDC1	0.00766203	2.30389
DC IL1B+	AQP9	0.00762072	5.29945
DC IL1B+	RASSF5	0.00761838	2.44998
DC IL1B+	STK4	0.00757777	3.85928
DC IL1B+	ATP1B1	0.00756567	4.10127
DC IL1B+	PRELID1	0.00753692	0.876984
DC IL1B+	CCR5	0.00753251	4.71581
DC IL1B+	SRC	0.00745662	3.47803
DC IL1B+	MB21D2	0.00742903	3.43946
DC IL1B+	CHMP1B	0.00741757	1.73897
DC IL1B+	CALR	0.00739706	2.1526
DC IL1B+	MRPS6	0.00737816	2.09636
DC IL1B+	SAMSN1	0.00728059	3.8066
DC IL1B+	LILRB2	0.00722546	4.5801
DC IL1B+	WARS	0.00722401	2.15752
DC IL1B+	SACS	0.00718944	1.80244
DC IL1B+	CLEC4E	0.00717775	4.98455
DC IL1B+	AP1S2	0.00714094	2.85826
DC IL1B+	ADGRE2	0.00710192	3.94184
DC IL1B+	HSPH1	0.00709308	2.43555
DC IL1B+	ATP2B1	0.00705406	2.06339
DC IL1B+	PTP4A2	0.00699125	2.07293
DC IL1B+	FGL2	0.00697727	2.42379
DC IL1B+	FABP5	0.00697656	2.403
DC IL1B+	PIM3	0.00696595	2.54114
DC IL1B+	SULF2	0.00696514	1.37654
DC IL1B+	FERMT3	0.00690728	3.12671
DC IL1B+	RETN	0.00689938	4.38198
DC IL1B+	USP12	0.00689648	2.87129
DC IL1B+	UPP1	0.00684612	3.67796
DC IL1B+	GNA13	0.00683312	3.62509
DC IL1B+	FTH1	0.006832	3.64827
DC IL1B+	SH3BGRL3	0.00682772	1.67175
DC IL1B+	RTN1	0.00678969	3.61517
DC IL1B+	TNFRSF10B	0.00678096	2.74889
DC IL1B+	CLIC2	0.00672527	3.19563
DC IL1B+	SNN	0.00669378	3.1323
DC IL1B+	DMXL2	0.00669073	2.02873
DC IL1B+	ARL8B	0.00662672	2.86631
DC IL1B+	PPP1R15B	0.00661681	1.84346
DC IL1B+	TMEM120B	0.0066127	3.28428
DC IL1B+	RP2	0.00655988	3.54461
DC IL1B+	PHACTR1	0.00648867	3.85548
DC IL1B+	LRRFIP1	0.00647513	2.55124
DC IL1B+	FKBP4	0.00647266	2.54359
DC IL1B+	MXD1	0.00644681	3.40997
DC IL1B+	FLT1	0.00644422	2.70589
DC IL1B+	JOSD1	0.00643627	2.03369
DC IL1B+	HCAR2	0.00643327	1.85844
DC IL1B+	MCEMP1	0.00642117	5.72753
DC IL1B+	NR4A2	0.00641842	1.64989
DC IL1B+	PDE4B	0.0063931	3.65387
DC IL1B+	CD274	0.00635555	3.97728
DC IL1B+	VPS35	0.00635385	0.964586
DC IL1B+	RIT1	0.00634977	2.75596
DC IL1B+	ACRC	0.00634244	2.72315
DC IL1B+	FNBP1	0.00633711	3.27067
DC IL1B+	TNFRSF1B	0.00632995	3.86507
DC IL1B+	LIMS1	0.00632731	1.65491
DC IL1B+	VMP1	0.00631981	1.60695
DC IL1B+	CAP1	0.00631194	1.59681
DC IL1B+	GPX1	0.00628216	2.02404
DC IL1B+	CSF3R	0.00627579	4.24044
DC IL1B+	NFKBIA	0.00626222	2.29958
DC IL1B+	ETS2	0.00626012	1.98027
DC IL1B+	PABPC1	0.00625903	1.08856
DC IL1B+	SFPQ	0.00625511	1.01511
DC IL1B+	SH2B2	0.00625418	3.40779
DC IL1B+	TNFAIP3	0.00622068	2.70341
DC IL1B+	XYLT1	0.00620602	2.25235
DC IL1B+	PPP1R18	0.00619458	2.77775
DC IL1B+	CDC42EP2	0.0061745	2.67488
DC IL1B+	TANK	0.00615678	2.44097
DC IL1B+	SGK1	0.00612039	1.91944
DC IL1B+	PVRL2	0.00611864	2.00157
DC IL1B+	FCGR1A	0.00607053	3.63378
DC IL1B+	MBOAT7	0.0060702	2.01753
DC IL1B+	PPP1CB	0.00605302	1.37626
DC IL1B+	SPAG9	0.00603009	2.1986
DC IL1B+	CD74	0.00602158	6.05948
DC IL1B+	SLU7	0.00600624	1.20555
DC IL1B+	ATP6V0B	0.0059788	1.90075
DC IL1B+	MMP12	0.00596558	4.16181
DC IL1B+	RASGRF1	0.00595345	4.12399
DC IL1B+	PURB	0.00595244	1.53524
DC IL1B+	ETV6	0.00595232	2.10109
DC IL1B+	ALCAM	0.00594584	3.58441
DC IL1B+	YBX3	0.00591577	0.0168384
DC IL1B+	RAB8B	0.0059044	3.56466
DC IL1B+	RCOR1	0.00586419	1.57695
DC IL1B+	MAFF	0.00586278	2.35303
DC IL1B+	SERP1	0.00584081	1.80681
DC IL1B+	ARRB2	0.00581892	2.96814
DC IL1B+	NAA50	0.00581585	1.65908
DC IL1B+	OAZ1	0.00580366	1.91224
DC IL1B+	DNAJB6	0.00579405	2.02899
DC IL1B+	EDEM1	0.00578538	2.93643
DC IL1B+	SSR1	0.005767	1.50017
DC IL1B+	LPXN	0.00575863	4.2423
DC IL1B+	MARCKS	0.00573782	1.54607
DC IL1B+	ZBTB1	0.00573308	2.63157
DC IL1B+	FAM102B	0.00571938	2.39068
DC IL1B+	ATP6V1B2	0.00569561	2.64086
DC IL1B+	ARHGAP26	0.00568865	2.26073
DC IL1B+	PTPN12	0.00568082	2.034
DC IL1B+	SPDYA	0.00566929	2.18935
DC IL1B+	HSPD1	0.00566389	2.36029
DC IL1B+	MKNK2	0.00564822	1.11424
DC IL1B+	GLRX	0.00564214	2.52125
DC IL1B+	MTHFD2	0.00563175	2.6476
DC IL1B+	ARHGAP31	0.00560711	3.1721
DC IL1B+	RHOG	0.00559335	2.67917
DC IL1B+	IL13RA1	0.00558623	1.91769
DC IL1B+	RNASET2	0.00558025	1.91252
DC IL1B+	SEPT9	0.0055702	0.377822
DC IL1B+	HECA	0.00556868	1.76715
DC IL1B+	TAB2	0.00556023	2.25201
DC IL1B+	GPBP1	0.00555677	2.14903
DC IL1B+	ANKDD1A	0.00555128	1.83626
DC IL1B+	ATP6V0E1	0.00553433	1.56715
DC IL1B+	CASP4	0.00553244	0.135007
DC IL1B+	NMB	0.00551769	1.85608
DC IL1B+	ZCCHC6	0.00550586	1.44674
DC IL1B+	B4GALT1	0.00549025	1.97527
DC IL1B+	CYBB	0.00545157	3.17742
DC IL1B+	TNFSF14	0.00544916	1.9368
DC IL1B+	CSTB	0.00544649	2.17066
DC IL1B+	PCBP1	0.00543355	1.449
DC IL1B+	GRB2	0.00542892	3.0642
DC IL1B+	S100A10	0.00539751	0.881598
DC IL1B+	ARID3A	0.00539612	3.32194
DC IL1B+	ARPC5	0.00538784	1.75311
DC IL1B+	MCL1	0.00537679	1.37553
DC IL1B+	HNRNPC	0.00537422	1.7476
DC IL1B+	SIPA1L1	0.00537288	2.97764
DC IL1B+	HLA-DMA	0.00535796	3.79237
DC IL1B+	CDKN1A	0.00534869	1.50707
DC IL1B+	CLINT1	0.0053466	1.78313
DC IL1B+	EMILIN2	0.00534336	3.36639
DC IL1B+	B3GNT5	0.00533342	3.13015
DC IL1B+	RASSF4	0.00533061	2.96906
DC IL1B+	RIPK2	0.00532863	2.56687
DC IL1B+	TNIP3	0.00532819	3.87125
DC IL1B+	RARA	0.00532073	1.83019
DC IL1B+	PTPN2	0.00530692	1.39428
DC IL1B+	PROSC	0.00530182	0.426435
DC IL1B+	TIGD3	0.00527557	1.7874
DC IL1B+	SEC24A	0.00526664	2.1514
DC IL1B+	MFSD2A	0.0052585	1.60528
DC IL1B+	ADAMTSL4	0.00525828	0.270673
DC IL1B+	SMAP2	0.00524597	3.42245
DC IL1B+	MYD88	0.00524196	1.53948
DC IL1B+	ACOT9	0.00523888	2.47528
DC IL1B+	OTUD4	0.00521709	1.13562
DC IL1B+	ACSL3	0.00521685	2.01143
DC IL1B+	CKLF	0.00521648	1.16721
DC IL1B+	PTGIR	0.00520099	2.86892
DC IL1B+	SEMA6B	0.00518404	3.45967
DC IL1B+	GPSM3	0.00518045	3.06364
DC IL1B+	KCNQ1	0.0051531	3.23803
DC IL1B+	TMEM170B	0.00513801	3.25196
DC IL1B+	SRSF9	0.00513265	1.08142
DC IL1B+	C20orf24	0.00513257	0.763775
DC IL1B+	GPX4	0.00513112	1.23665
DC IL1B+	WTAP	0.00512685	2.14304
DC IL1B+	HLA-DMB	0.00512399	3.40904
DC IL1B+	ZFYVE16	0.0051164	2.47556
DC IL1B+	RGS10	0.0051136	1.61169
DC IL1B+	SEC61B	0.00509545	1.17134
DC IL1B+	PXK	0.00509519	1.32642
DC IL1B+	RBM25	0.00508758	0.300241
DC IL1B+	UPK3A	0.00508242	3.92769
DC IL1B+	CATSPER1	0.00507307	3.07547
DC IL1B+	RHOF	0.00506652	3.6815
DC IL1B+	CD1B	0.00505724	4.08409
DC IL1B+	LILRA5	0.00505321	5.20187
DC IL1B+	SLC11A1	0.0050455	2.57317
DC IL1B+	BAZ1A	0.00504003	1.64665
DC IL1B+	S100A11	0.00503522	0.825547
DC IL1B+	EFTUD1	0.00502832	0.983387
DC IL1B+	PTPN1	0.00500324	3.22207
DC IL1B+	TRIM25	0.00500306	2.07064
DC IL1B+	RSAD2	0.00500286	1.31055
DC IL1B+	SYK	0.00499292	1.93271
DC IL1B+	ZSWIM6	0.00496641	1.89414
DC IL1B+	LDHA	0.00496411	0.610256
DC IL1B+	ATP6V1H	0.00495694	2.27241
DC IL1B+	GPR161	0.00495453	1.54466
DC IL1B+	IGSF6	0.00494682	3.27557
DC IL1B+	APAF1	0.00494403	1.91466
DC IL1B+	C10orf128	0.00493614	2.90598
DC IL1B+	S100A4	0.0049321	2.61767
DC IL1B+	TBC1D10B	0.00491952	1.60829
DC IL1B+	CASP9	0.0049194	1.76978
DC IL1B+	ZNF331	0.00491776	1.18199
DC IL1B+	ARL4C	0.00491257	3.22523
DC IL1B+	PKM	0.00490518	1.03126
DC IL1B+	IL1RL2	0.00490326	2.03185
DC IL1B+	USP24	0.00488499	0.998952
DC IL1B+	PLEKHB2	0.00488394	2.56683
DC IL1B+	PLSCR1	0.00488334	0.958699
DC IL1B+	SMIM3	0.00487445	2.51301
DC IL1B+	CARD19	0.00487227	1.47898
DC IL1B+	JMJD1C	0.00485489	1.95209
DC IL1B+	RELT	0.00484931	2.30843
DC IL1B+	EYA3	0.00484774	2.38209
DC IL1B+	EIF5	0.00483957	0.825715
DC IL1B+	LDLRAD4	0.00483495	2.41567
DC IL1B+	ARL6IP5	0.00483166	1.78733
DC IL1B+	CYCS	0.00482613	1.36039
DC IL1B+	MGAT1	0.00482367	1.94017
DC IL1B+	LRP8	0.00482293	0.476651
DC IL1B+	PAPSS2	0.00477446	3.47994
DC IL1B+	BTK	0.00475817	2.41483
DC IL1B+	ANPEP	0.00475786	1.39118
DC IL1B+	PIK3R5	0.00475759	4.6569
DC IL1B+	ARFGAP3	0.00473944	2.72452
DC IL1B+	SCARF1	0.00473845	2.77023
DC IL1B+	SUPT5H	0.00473165	1.80468
DC IL1B+	TLR2	0.00471324	4.71677
DC IL1B+	SLC12A7	0.00471295	2.32069
DC IL1B+	PRKD3	0.00471256	1.64058
DC IL1B+	SESTD1	0.00470738	1.57653
DC IL1B+	ACSL4	0.00470014	2.62585
DC IL1B+	TIPARP	0.00468773	1.48726
DC IL1B+	PNPLA8	0.00468744	1.70642
DC IL1B+	CTSB	0.00468447	1.79804
DC IL1B+	MTPN	0.00468017	2.01866
DC IL1B+	SNX10	0.00467295	2.76235
DC IL1B+	USP9X	0.00466343	0.42472
DC IL1B+	AGAP3	0.00464455	2.10838
DC IL1B+	PITPNA	0.00464291	0.96856
DC IL1B+	EZR	0.00464151	2.37368
DC IL1B+	CD4	0.00463581	3.21724
DC IL1B+	GPR68	0.00463258	1.88666
DC IL1B+	LACTB	0.00463049	1.9621
DC IL1B+	P2RX7	0.00462358	1.76604
DC IL1B+	FTL	0.00461318	2.73301
DC IL1B+	ETV3	0.00461159	3.0742
DC IL1B+	SLC7A5	0.00459625	1.76663
DC IL1B+	FLNA	0.00457915	1.57965
DC IL1B+	SEC11A	0.00456432	1.40356
DC IL1B+	TCEB1	0.00456266	0.743386
DC IL1B+	ARIH1	0.00455593	0.588765
DC IL1B+	SLCO3A1	0.00455052	1.99503
DC IL1B+	SERPINB8	0.00454394	1.08259
DC IL1B+	CLECL1	0.00453832	4.39831
DC IL1B+	PAF1	0.00452213	1.6972
DC IL1B+	ZEB2	0.00452063	2.42299
DC IL1B+	STARD8	0.0045151	3.69815
DC IL1B+	PTPRO	0.00450997	2.09034
DC IL1B+	MANF	0.00449697	1.78773
DC IL1B+	NOTCH2	0.00449321	1.55459
DC IL1B+	MSN	0.00449011	1.85602
DC IL1B+	C1orf52	0.00447931	0.645869
DC IL1B+	IER5	0.00447884	1.5605
DC IL1B+	IVNS1ABP	0.00447696	1.33108
DC IL1B+	TMEM217	0.0044687	3.52345
DC IL1B+	GTF2B	0.00446848	1.29113
DC IL1B+	SUMO4	0.00444946	2.37238
DC IL1B+	PRPF40A	0.00444266	0.809478
DC IL1B+	PLEKHO1	0.004428	3.24948
DC IL1B+	GNA15	0.00441795	2.62226
DC IL1B+	ITGB2	0.00441423	3.54509
DC IL1B+	MLXIP	0.0044105	0.952274
DC IL1B+	YWHAZ	0.00440307	0.948834
DC IL1B+	CDC37	0.00440277	1.58772
DC IL1B+	FPR2	0.00438931	5.89591
DC IL1B+	BCL6	0.00438662	0.488375
DC IL1B+	USP3	0.00438308	2.08454
DC IL1B+	ATP5E	0.00437996	1.3906
DC IL1B+	GRPEL1	0.00436413	0.964499
DC IL1B+	SPG20	0.00436287	1.02528
DC IL1B+	PPT1	0.00434834	2.2641
DC IL1B+	BNIP3L	0.00432092	1.63824
DC IL1B+	BTG1	0.00431308	1.24708
DC IL1B+	IRAK2	0.00430119	4.51892
DC IL1B+	GRASP	0.0042985	1.76961
DC IL1B+	HSP90AA1	0.0042974	1.7937
DC IL1B+	C8orf76	0.00428877	1.75512
DC IL1B+	ARID5A	0.00428727	1.49419
DC IL1B+	RNF168	0.00426445	0.582826
DC IL1B+	ERN1	0.00426432	1.86619
DC IL1B+	CSF1R	0.00426375	2.98295
DC IL1B+	ATP6AP2	0.00423616	0.800616
DC IL1B+	IRF2BP2	0.00423393	0.257796
DC IL1B+	EIF4E	0.0042281	1.55687
DC IL1B+	CHST7	0.0042187	2.88559
DC IL1B+	SELL	0.00421328	1.48262
DC IL1B+	RFC2	0.00421231	0.0665743
DC IL1B+	LY86	0.00420687	3.8794
DC IL1B+	EIF4G2	0.00420626	0.909199
DC IL1B+	HBP1	0.00420348	1.17768
DC IL1B+	CD300E	0.004197	5.08604
DC IL1B+	ATP2C1	0.00419669	0.880708
DC IL1B+	ADAM19	0.00419196	3.3925
DC IL1B+	SLC36A4	0.00419138	1.63
DC IL1B+	SLC16A3	0.00419107	1.8888
DC IL1B+	RASGRP2	0.00418976	1.23174
DC IL1B+	QPCT	0.0041849	1.14768
DC IL1B+	OSM	0.00418358	1.9595
DC IL1B+	PRDX1	0.00417713	0.905564
DC IL1B+	USP10	0.00417567	0.953918
DC IL1B+	UTF1	0.00417265	4.86615
DC IL1B+	UBXN11	0.00417072	0.840065
DC IL1B+	DRAM1	0.00416772	2.70261
DC IL1B+	LAP3	0.0041658	0.59042
DC IL1B+	DSE	0.00416387	2.4026
DC IL1B+	ATXN1	0.00416091	1.2127
DC IL1B+	CSGALNACT2	0.00415377	2.99642
DC IL1B+	RFX1	0.00415225	1.04322
DC IL1B+	VAMP7	0.0041435	1.0064
DC IL1B+	PTAFR	0.00413775	2.97876
DC IL1B+	ARF4	0.00412944	0.761344
DC IL1B+	PTGES3	0.00412724	1.03032
DC IL1B+	GSTO1	0.00412716	0.950754
DC IL1B+	FAM126A	0.00411024	1.5666
DC IL1B+	ATP6AP1	0.00411021	1.43048
DC IL1B+	GLS	0.00410274	2.43214
DC IL1B+	GNB2	0.00410269	0.341388
DC IL1B+	HLA-DOA	0.00409919	3.74899
DC IL1B+	LILRA1	0.00408794	5.70755
DC IL1B+	FAM53C	0.00407689	1.32946
DC IL1B+	VMO1	0.00407006	4.29203
DC IL1B+	REV3L	0.0040672	1.36476
DC IL1B+	PICALM	0.00406192	2.17018
DC IL1B+	FGD4	0.00406155	0.997833
DC IL1B+	CMTM7	0.00405669	2.18329
DC IL1B+	CDC42EP3	0.00405074	3.81514
DC IL1B+	RLF	0.00404938	1.27644
DC IL1B+	MAP1S	0.00404674	2.08257
DC IL1B+	ZNF267	0.00404358	3.06302
DC IL1B+	AKAP13	0.00404089	2.33305
DC IL1B+	UBE2D3	0.00403811	1.50717
DC IL1B+	UBE2K	0.0040374	0.510725
DC IL1B+	TGFB1	0.0040348	1.7427
DC IL1B+	ABL2	0.00401975	3.73633
DC IL1B+	PIM2	0.00401568	3.02534
DC IL1B+	TIGAR	0.00401207	2.63046
DC IL1B+	DDX60L	0.0040075	0.132562
DC IL1B+	LAMB3	0.00400358	0.613221
DC IL1B+	MARCKSL1	0.0039937	1.55578
DC IL1B+	UBA52	0.00398192	0.503037
DC IL1B+	CPPED1	0.00397399	1.43894
DC IL1B+	ACTR2	0.00396354	1.63616
DC IL1B+	H3F3A	0.00396276	0.917395
DC IL1B+	PIP5K1A	0.00396258	0.753146
DC IL1B+	TMED5	0.00395971	2.20887
DC IL1B+	DAPP1	0.00395782	3.777
DC IL1B+	KDM2A	0.00393525	1.15208
DC IL1B+	SFMBT2	0.0039321	3.04254
DC IL1B+	KPNA4	0.00393124	1.87423
DC IL1B+	TMSB10	0.00392457	1.46326
DC IL1B+	LGALS1	0.00392157	2.23184
DC IL1B+	HNRNPA2B1	0.00391141	0.749965
DC IL1B+	UBE2R2	0.00390856	1.73145
DC IL1B+	IPO7	0.0039079	1.00381
DC IL1B+	ADSSL1	0.00390593	0.47753
DC IL1B+	MYO1G	0.0039033	2.88412
DC IL1B+	RGCC	0.00389791	0.909589
DC IL1B+	TMEM248	0.00389299	0.58108
DC IL1B+	PNO1	0.00389165	0.773413
DC IL1B+	AP2S1	0.00388423	0.731219
DC IL1B+	SAMD8	0.00387773	2.10892
DC IL1B+	ANTXR2	0.00387499	2.53073
DC IL1B+	PRPF38B	0.00387401	1.11905
DC IL1B+	CD33	0.00387206	2.78305
DC IL1B+	TIPRL	0.00387198	0.51931
DC IL1B+	ANXA1	0.00387072	1.27299
DC IL1B+	RAB9A	0.00387044	1.84444
DC IL1B+	USP32	0.00386553	1.33177
DC IL1B+	ZBTB7A	0.0038622	0.780076
DC IL1B+	MTRF1L	0.00386108	0.465905
DC IL1B+	GMFG	0.0038583	2.24426
DC IL1B+	ID2	0.00385721	0.339289
DC IL1B+	CD72	0.00384409	3.08917
DC IL1B+	TXNDC16	0.00384351	0.407536
DC IL1B+	SH3BGRL	0.00384246	1.36067
DC IL1B+	NDEL1	0.00384165	0.362151
DC IL1B+	PRELID3B	0.0038397	1.42103
DC IL1B+	FUT1	0.00382137	2.46501
DC IL1B+	VPS37B	0.00380956	1.40848
DC IL1B+	SIGLEC7	0.00380768	4.32306
DC IL1B+	PLBD1	0.00380543	2.03006
DC IL1B+	SEC61G	0.00380084	0.422937
DC IL1B+	LSM11	0.00380039	0.142032
DC IL1B+	LGALS9	0.0037941	2.31609
DC IL1B+	UBXN2B	0.00379363	0.827318
DC IL1B+	SLC7A7	0.00378264	1.89435
DC IL1B+	YBX1	0.00378103	1.41308
DC IL1B+	DEK	0.00377993	1.00198
DC IL1B+	CCDC88A	0.00376392	2.95138
DC IL1B+	DPH3	0.00375081	1.25058
DC IL1B+	CHCHD10	0.0037502	0.376546
DC IL1B+	KMO	0.0037472	5.708
DC IL1B+	C19orf38	0.00374265	4.27528
DC IL1B+	OGFRL1	0.00374208	1.60461
DC IL1B+	RTFDC1	0.00373572	0.305762
DC IL1B+	SCRN1	0.00373387	1.01694
DC IL1B+	NCOA3	0.0037333	1.3395
DC IL1B+	RAB21	0.00373138	2.17088
DC IL1B+	ZNF467	0.00372885	1.64525
DC IL1B+	FAM129A	0.00372441	2.12083
DC IL1B+	LPCAT2	0.00372155	1.78603
DC IL1B+	METRNL	0.00370961	2.21568
DC IL1B+	ACTN1	0.00370881	0.930044
DC IL1B+	RGS18	0.00370474	3.27814
DC IL1B+	PFDN2	0.00369539	1.46448
DC IL1B+	C10orf11	0.00369455	0.73115
DC IL1B+	HCAR3	0.00369435	1.46258
DC IL1B+	PLXDC2	0.00368003	0.257437
DC IL1B+	GPR132	0.00367799	3.88416
DC IL1B+	EHBP1L1	0.00367561	0.839953
DC IL1B+	ADRA2B	0.00367155	1.70108
DC IL1B+	TBC1D7	0.00366574	2.26265
DC IL1B+	RCC2	0.00365746	1.0947
DC IL1B+	HIVEP1	0.00365704	1.76403
DC IL1B+	NRGN	0.00365424	1.84056
DC IL1B+	FOXO4	0.00364179	1.10936
DC IL1B+	MKLN1	0.00363528	1.55275
DC IL1B+	SCIMP	0.00363367	2.94083
DC IL1B+	SLAMF8	0.00363185	3.10115
DC IL1B+	TPM4	0.00363094	0.890722
DC IL1B+	CCL20	0.00362634	3.49323
DC IL1B+	MAML3	0.00361993	0.515176
DC IL1B+	TPI1	0.00361148	0.207936
DC IL1B+	ACTN2	0.00360951	0.876651
DC IL1B+	LAT2	0.00360777	4.46103
DC IL1B+	ZBTB34	0.0036067	1.98297
DC IL1B+	ERGIC1	0.00360522	1.63343
DC IL1B+	YME1L1	0.00360267	0.767414
DC IL1B+	NFKBIZ	0.00359239	0.773502
DC IL1B+	LAMTOR3	0.00358903	1.38772
DC IL1B+	ETF1	0.00358876	1.53116
DC IL1B+	SQRDL	0.00358594	0.616975
DC IL1B+	MN1	0.00358229	1.56596
DC IL1B+	AMPD2	0.00357955	2.03388
DC IL1B+	TFE3	0.00357715	1.50446
DC IL1B+	RHOQ	0.00356032	1.96134
DC IL1B+	C11orf21	0.0035477	2.15
DC IL1B+	ARPC2	0.00354665	1.30292
DC IL1B+	ZNF641	0.00354276	0.217923
DC IL1B+	NOP10	0.00353829	0.795417
DC IL1B+	TUBA1A	0.00353265	0.514761
DC IL1B+	FGR	0.0035302	3.633
DC IL1B+	RNF24	0.00351582	1.90236
DC IL1B+	GLUD1	0.00350696	0.37805
DC IL1B+	ANXA2	0.00350561	0.38308
DC IL1B+	APLP2	0.00350131	0.854613
DC IL1B+	MYL12A	0.00349497	0.670899
DC IL1B+	CTSH	0.00348705	2.3319
DC IL1B+	ITGAX	0.0034745	4.36598
DC IL1B+	PLIN5	0.00346878	0.970405
DC IL1B+	EDEM3	0.00346757	1.93081
DC IL1B+	SNAPC1	0.0034669	0.95626
DC IL1B+	IL18R1	0.00345929	3.18199
DC IL1B+	STAT5A	0.00345419	2.19664
DC IL1B+	IL2RG	0.00345315	2.43543
DC IL1B+	ELK1	0.0034444	2.4499
DC IL1B+	PCNX	0.00344264	1.21255
DC IL1B+	SPOPL	0.00344145	1.47995
DC IL1B+	NR6A1	0.00343106	2.72872
DC IL1B+	CDH23	0.00342563	1.08941
DC IL1B+	SPRED2	0.00342494	2.63792
DC IL1B+	ARHGEF2	0.00342116	2.93801
DC IL1B+	SFT2D1	0.00341671	0.426351
DC IL1B+	SAFB2	0.00341421	1.21117
DC IL1B+	SERINC5	0.00341046	1.57888
DC IL1B+	GBP5	0.00340216	1.06152
DC IL1B+	RNF114	0.00339848	1.11093
DC IL1B+	GAPDH	0.00339575	0.452545
DC IL1B+	MTF2	0.00339317	0.694179
DC IL1B+	CYB5D1	0.00339276	0.284684
DC IL1B+	CD37	0.0033909	2.67829
DC IL1B+	ZPR1	0.0033892	1.09477
DC IL1B+	CSF2RA	0.00338899	4.90554
DC IL1B+	CAMK1D	0.00338347	0.378157
DC IL1B+	LRIF1	0.00338329	2.18368
DC IL1B+	GNG5	0.00338324	1.29435
DC IL1B+	DENND5A	0.00338033	2.39661
DC IL1B+	UBE2N	0.00337629	0.673646
DC IL1B+	RUNX3	0.00336433	3.61241
DC IL1B+	IL21R	0.00336002	3.45278
DC IL1B+	PGK1	0.00335853	0.842205
DC IL1B+	HOOK3	0.00335623	1.30956
DC IL1B+	RNF19B	0.00335408	0.939925
DC IL1B+	RAB10	0.00335036	1.60429
DC IL1B+	STXBP2	0.00334822	1.10195
DC IL1B+	ARPC3	0.00334627	1.28967
DC IL1B+	KCTD20	0.00334483	2.53976
DC IL1B+	SLC31A2	0.00334336	1.64548
DC IL1B+	SH2B3	0.00334318	3.52004
DC IL1B+	PDIA3	0.00334214	1.05906
DC IL1B+	GNAI2	0.00333731	1.54122
DC IL1B+	TRAF4	0.00332946	2.27389
DC IL1B+	SLC2A6	0.00332919	2.62183
DC IL1B+	B2M	0.00332549	0.38436
DC IL1B+	PEA15	0.00332052	2.88696
DC IL1B+	IDS	0.00331864	0.469429
DC IL1B+	DNASE1L1	0.00331695	0.897602
DC IL1B+	NUP98	0.00331356	1.5507
DC IL1B+	CYTH4	0.00331319	2.18922
DC IL1B+	CTNNBL1	0.00331309	0.60475
DC IL1B+	CRTAM	0.00331006	2.53533
DC IL1B+	DCP2	0.00330915	2.09543
DC IL1B+	GCH1	0.00330676	1.40414
DC IL1B+	ST13	0.00330348	1.11528
DC IL1B+	EIF1	0.00330294	0.555363
DC IL1B+	CCRL2	0.00330045	3.95288
DC IL1B+	SSR3	0.00329944	1.50641
DC IL1B+	HLA-A	0.00329834	0.196331
DC IL1B+	ST18	0.00329553	5.32338
DC IL1B+	PHLDA2	0.00329316	1.49638
DC IL1B+	PABPC4	0.00328442	1.06915
DC IL1B+	DCP1A	0.00328434	1.39602
DC IL1B+	CST7	0.00328291	4.14836
DC IL1B+	RRAD	0.00328047	1.155
DC IL1B+	COX7B	0.00327967	0.673491
DC IL1B+	YIF1B	0.00327828	0.134658
DC IL1B+	PMAIP1	0.00327702	1.20701
DC IL1B+	GNB1	0.00327606	0.606465
DC IL1B+	GALNT3	0.00327243	0.364599
DC IL1B+	CD58	0.00327038	2.47233
DC IL1B+	ZFAND3	0.0032668	1.47671
DC IL1B+	NTMT1	0.00326509	0.397944
DC IL1B+	VIM	0.00326481	2.72113
DC IL1B+	EPB41L3	0.00326398	2.83472
DC IL1B+	CYTH1	0.00324944	2.55872
DC IL1B+	KIF16B	0.00323411	1.17137
DC IL1B+	TAPT1	0.0032264	1.16336
DC IL1B+	KCNMB1	0.00322525	1.07129
DC IL1B+	ICAM4	0.00322117	1.43582
DC IL1B+	VAPA	0.00321657	0.95404
DC IL1B+	TPD52L2	0.00320934	0.286781
DC IL1B+	NRARP	0.00320737	0.141257
DC IL1B+	SULT1A3	0.00319967	1.66052
DC IL1B+	ZBED1	0.00319184	1.65881
DC IL1B+	ANKLE2	0.00319031	1.51679
DC IL1B+	SASH3	0.00318904	2.32295
DC IL1B+	TRMT6	0.00318512	1.82731
DC IL1B+	PFDN5	0.00318407	0.646717
DC IL1B+	CLEC1A	0.00318399	1.90009
DC IL1B+	SLCO4A1	0.00318353	2.91145
DC IL1B+	CD63	0.00318339	1.40634
DC IL1B+	ZFR	0.00317973	0.687433
DC IL1B+	ISG20L2	0.00317758	0.567731
DC IL1B+	FAM129B	0.00317105	0.777811
DC IL1B+	KIAA0100	0.0031672	0.770603
DC IL1B+	HLA-B	0.00316603	0.692153
DC IL1B+	PSEN1	0.00316536	0.978509
DC IL1B+	WDR1	0.00315989	1.22031
DC IL1B+	PTK2B	0.00315707	1.51238
DC IL1B+	SNX30	0.00315703	1.42449
DC IL1B+	PSMA7	0.00314637	0.380972
DC IL1B+	PTGER2	0.00314473	2.1134
DC IL1B+	ATG3	0.00314412	1.65563
DC IL1B+	RTCB	0.00314008	0.106643
DC IL1B+	LAPTM5	0.00313786	3.49365
DC IL1B+	CHST11	0.00313397	2.61928
DC IL1B+	SMCO4	0.00313257	1.60163
DC IL1B+	RHOA	0.00313049	0.801972
DC IL1B+	TMEM51	0.0031282	0.70873
DC IL1B+	CHD2	0.00312313	1.91961
DC IL1B+	AP1S3	0.0031177	3.20573
DC IL1B+	ELOF1	0.00311595	0.361443
DC IL1B+	ATP10A	0.00311427	0.495904
DC IL1B+	H2AFZ	0.00311323	1.73592
DC IL1B+	BBX	0.00311089	0.203946
DC IL1B+	ZMIZ2	0.00310897	1.85747
DC IL1B+	GNAI3	0.0031037	0.797072
DC IL1B+	SEMA4D	0.00310221	0.198387
DC IL1B+	ASGR1	0.00310215	1.17166
DC IL1B+	EID3	0.00307789	1.44165
DC IL1B+	IQGAP2	0.00307574	2.30988
DC IL1B+	DPEP2	0.00307408	2.12985
DC IL1B+	ISG15	0.0030737	1.36771
DC IL1B+	MTRNR2L10	0.00307053	0.454441
DC IL1B+	MTRNR2L12	0.00306791	0.290334
DC IL1B+	ELP5	0.00305873	0.464729
DC IL1B+	G3BP1	0.00305855	1.34998
DC IL1B+	KLHL6	0.00305595	3.03923
DC IL1B+	USP53	0.00305473	1.5551
DC IL1B+	ARPP19	0.00305136	1.08834
DC IL1B+	DDX3X	0.00304802	0.993583
DC IL1B+	RGS19	0.00304651	1.65184
DC IL1B+	NAB1	0.00304405	0.753332
DC IL1B+	USP36	0.00304256	0.755055
DC IL1B+	SLC22A14	0.00303935	4.07927
DC IL1B+	MEF2D	0.00303391	1.93587
DC IL1B+	NOD2	0.00302529	2.49088
DC IL1B+	MBP	0.00301824	1.79594
DC IL1B+	GFOD1	0.00301498	1.91598
DC IL1B+	RAPGEF2	0.00301485	1.341
DC IL1B+	HIPK1	0.00301184	1.42459
DC IL1B+	PAK1	0.00300705	3.14563
DC IL1B+	TBX19	0.00300304	2.09824
DC IL1B+	CAPN2	0.00299752	2.16538
DC IL1B+	DOK3	0.00299367	1.45065
DC IL1B+	KDM4C	0.00298972	0.295238
DC IL1B+	VAV1	0.00298179	2.35315
DC IL1B+	IKZF1	0.00298052	1.82619
DC IL1B+	PLEKHA5	0.00297615	2.37686
DC IL1B+	XBP1	0.00297374	1.55034
DC IL1B+	TXNRD1	0.00297165	3.46555
DC IL1B+	SFT2D2	0.00296792	0.910617
DC IL1B+	OPA3	0.00296456	0.935943
DC IL1B+	TLR8	0.00296346	3.30326
DC IL1B+	CXCL5	0.00295694	6.30006
DC IL1B+	NRP2	0.00295588	3.67313
DC IL1B+	USP6	0.00295557	0.933891
DC IL1B+	BZW1	0.00295529	1.42132
DC IL1B+	TOP1	0.00295335	1.84102
DC IL1B+	TET3	0.00295096	1.58691
DC IL1B+	CCSER1	0.00294988	2.76538
DC IL1B+	FES	0.00294863	1.15852
DC IL1B+	PHTF1	0.00294855	0.74744
DC IL1B+	JAK1	0.00294605	0.939825
DC IL1B+	G6PD	0.00293915	0.910315
DC IL1B+	UBE2B	0.00293709	0.441263
DC IL1B+	MAFA	0.00293348	0.274477
DC IL1B+	C3AR1	0.00291992	3.38688
DC IL1B+	CAPRIN1	0.00291912	0.757442
DC IL1B+	MFSD12	0.00291812	1.97329
DC IL1B+	THOC2	0.00291331	0.0497209
DC IL1B+	CHD4	0.00291272	1.06581
DC IL1B+	ACER3	0.00291264	2.02321
DC IL1B+	SLC9A7	0.00291225	3.64273
DC IL1B+	TIMM17A	0.00291218	1.5101
DC IL1B+	CD300A	0.00291202	2.95826
DC IL1B+	TRIM38	0.00290658	1.02298
DC IL1B+	ARRDC2	0.00290431	1.54358
DC IL1B+	CDCP1	0.00289773	1.73285
DC IL1B+	ZUFSP	0.00289624	1.38191
DC IL1B+	DUSP2	0.00289113	2.65796
DC IL1B+	DOT1L	0.00289092	2.65195
DC IL1B+	AFTPH	0.00288725	1.30359
DC IL1B+	TP53INP2	0.00288348	0.159242
DC IL1B+	ZC3HAV1	0.0028823	1.71932
DC IL1B+	CHD1	0.00288225	0.921674
DC IL1B+	STK17B	0.00288073	1.98137
DC IL1B+	REP15	0.0028797	1.47554
DC IL1B+	PTPN18	0.00287051	0.438001
DC IL1B+	ADCY7	0.002865	1.62828
DC IL1B+	SEPT6	0.00286348	2.43662
DC IL1B+	ACTB	0.00286146	0.934647
DC IL1B+	CBARP	0.002859	1.75159
DC IL1B+	PSAP	0.00285765	1.32619
DC IL1B+	INSL4	0.00285752	4.85607
DC IL1B+	NAIP	0.00285733	0.43478
DC IL1B+	CNPY3	0.0028569	0.65623
DC IL1B+	PLCXD1	0.00285628	1.93173
DC IL1B+	VEZF1	0.00285333	0.631066
DC IL1B+	ATP6V1C1	0.0028463	2.71714
DC IL1B+	CCNJ	0.00284351	0.535659
DC IL1B+	SETD1B	0.00284259	0.822312
DC IL1B+	IRF2	0.0028347	1.27168
DC IL1B+	AEN	0.00283436	1.9031
DC IL1B+	PIPOX	0.00283115	2.36874
DC IL1B+	ICAM1	0.00283065	2.54889
DC IL1B+	ARMCX3	0.00283015	0.56708
DC IL1B+	ATXN2	0.00282736	0.731424
DC IL1B+	ZNF587	0.00282721	0.398366
DC IL1B+	PTEN	0.00282684	0.668114
DC IL1B+	C17orf96	0.00281913	1.35615
DC IL1B+	FOXN3	0.00281901	0.960044
DC IL1B+	CCL3	0.00281831	3.31297
DC IL1B+	NQO2	0.00280386	1.18494
DC IL1B+	TFEC	0.00280343	4.02134
DC IL1B+	WAS	0.00280081	2.59314
DC IL1B+	ACTR3	0.00279986	1.55312
DC IL1B+	ADRM1	0.00279356	0.767723
DC IL1B+	MS4A14	0.00279286	3.81058
DC IL1B+	TAOK2	0.00279133	0.15959
DC IL1B+	KDM7A	0.00278592	2.01958
DC IL1B+	SNUPN	0.0027804	0.349645
DC IL1B+	RAB31	0.00277736	1.70726
DC IL1B+	TPP1	0.00277713	1.79256
DC IL1B+	ZNF143	0.00277633	1.35404
DC IL1B+	HUWE1	0.00277526	0.530841
DC IL1B+	NAF1	0.00277412	0.0463389
DC IL1B+	CD52	0.00277359	2.70984
DC IL1B+	EIF5A	0.00276826	0.0875308
DC IL1B+	RUBCN	0.00276487	1.60415
DC IL1B+	ST20	0.00276032	2.66859
DC IL1B+	COMMD9	0.0027596	0.0695544
DC IL1B+	B3GNT7	0.00275779	3.79376
DC IL1B+	C19orf43	0.00275608	0.197248
DC IL1B+	MAT2A	0.0027558	0.489489
DC IL1B+	NIPBL	0.00274828	1.01437
DC IL1B+	DOCK8	0.00274825	2.00845
DC IL1B+	TAGLN2	0.0027481	0.737118
DC IL1B+	MECP2	0.00274226	1.93396
DC IL1B+	SMIM13	0.00273375	0.625405
DC IL1B+	EFHD2	0.00273275	2.54651
DC IL1B+	WDR26	0.00273149	1.57942
DC IL1B+	NOL4L	0.00272851	2.04494
DC IL1B+	HSPA5	0.00272845	1.41082
DC IL1B+	TPT1	0.0027272	0.529616
DC IL1B+	EED	0.00272628	0.84442
DC IL1B+	CCDC112	0.00272511	0.702974
DC IL1B+	CLCN5	0.00272214	1.94651
DC IL1B+	CCDC109B	0.00271846	0.301738
DC IL1B+	GBGT1	0.00270472	0.994333
DC IL1B+	SLC33A1	0.00269346	0.275124
DC IL1B+	LY96	0.0026889	1.49393
DC IL1B+	EVI2B	0.00268679	2.7006
DC IL1B+	PPP1R14B	0.00268678	0.511623
DC IL1B+	GNS	0.00268389	2.21829
DC IL1B+	TGM2	0.00268295	1.7483
DC IL1B+	ALDH2	0.00268275	0.183075
DC IL1B+	AKR1B1	0.00268063	0.0216695
DC IL1B+	TAOK3	0.00267969	1.537
DC IL1B+	HNRNPU	0.00267771	0.849599
DC IL1B+	MB21D1	0.00267658	1.55369
DC IL1B+	UBE2F	0.00267633	1.74078
DC IL1B+	STK26	0.00267533	1.09525
DC IL1B+	RAB34	0.00267349	0.103563
DC IL1B+	GADD45A	0.00267193	0.193956
DC IL1B+	ENO1	0.00267184	0.906004
DC IL1B+	MEMO1	0.00266966	0.617644
DC IL1B+	BCL11A	0.00266844	0.585841
DC IL1B+	TCTN3	0.00266813	1.49376
DC IL1B+	STEAP3	0.00266772	0.0710925
DC IL1B+	SMG7	0.00266487	1.51278
DC IL1B+	SIRT7	0.00265626	0.827847
DC IL1B+	ATF5	0.00265588	2.32122
DC IL1B+	PFKFB3	0.00265385	2.13184
DC IL1B+	CEP170	0.00265317	3.34443
DC IL1B+	ZNF516	0.00265271	2.34897
DC IL1B+	C18orf8	0.00265237	0.460115
DC IL1B+	PPP2CA	0.0026509	1.12917
DC IL1B+	SLC46A3	0.00264798	1.90795
DC IL1B+	DENND4A	0.00264667	1.77741
DC IL1B+	DRAP1	0.00264659	0.230784
DC IL1B+	PTP4A1	0.00264523	0.49823
DC IL1B+	TRABD	0.00264452	0.411665
DC IL1B+	UBASH3B	0.00262615	3.53953
DC IL1B+	SERINC1	0.00262451	0.191439
DC IL1B+	NKIRAS2	0.00262417	0.305923
DC IL1B+	FXR2	0.00262088	0.581071
DC IL1B+	LY6K	0.00262038	1.55081
DC IL1B+	RP11-468E2.4	0.00261931	0.105918
DC IL1B+	LRRFIP2	0.00261865	1.53829
DC IL1B+	TMBIM6	0.00261852	0.736696
DC IL1B+	UBE2A	0.00261261	1.15086
DC IL1B+	ABI3	0.0026107	1.43041
DC IL1B+	YY1	0.0026101	1.38734
DC IL1B+	NPTN	0.0026014	1.02912
DC IL1B+	ZBTB7B	0.00259895	0.390642
DC IL1B+	HM13	0.00259718	1.09744
DC IL1B+	SBF2	0.00259712	0.292422
DC IL1B+	TWISTNB	0.00259498	0.655316
DC IL1B+	CASS4	0.00259485	2.66349
DC IL1B+	AC010287.1	0.00259373	0.482458
DC IL1B+	NFAT5	0.00259299	1.88482
DC IL1B+	GLIPR2	0.00258911	1.55022
DC IL1B+	DYM	0.00258693	0.621605
DC IL1B+	CLIC1	0.00258341	1.65179
DC IL1B+	HSPA13	0.00258032	1.86971
DC IL1B+	NUP62	0.00257744	2.32578
DC IL1B+	SCAMP4	0.00257678	0.137167
DC IL1B+	FBXO11	0.00257594	1.60072
DC IL1B+	VRK2	0.00257273	0.751489
DC IL1B+	PM20D2	0.00256946	1.36686
DC IL1B+	SAFB	0.00256692	1.30199
DC IL1B+	IRF7	0.00256635	0.253099
DC IL1B+	AGER	0.00256425	2.54755
DC IL1B+	CHCHD3	0.00256322	0.842874
DC IL1B+	PRKCD	0.00256044	1.86984
DC IL1B+	MICB	0.00255761	1.44301
DC IL1B+	PPP1R12C	0.00255422	0.31758
DC IL1B+	ERP44	0.00255412	1.15517
DC IL1B+	NUFIP2	0.00255306	1.03875
DC IL1B+	C11orf84	0.00255173	1.27397
DC IL1B+	TAOK1	0.00254833	1.04713
DC IL1B+	CDC42SE1	0.00254294	1.50015
DC IL1B+	MAPK1IP1L	0.00253979	0.500735
DC IL1B+	IFNGR2	0.00253355	1.6442
DC IL1B+	UQCRH	0.00253348	0.272503
DC IL1B+	NIPA2	0.00253273	1.02855
DC IL1B+	MBD2	0.00253216	0.429598
DC IL1B+	FOXJ2	0.00253052	1.01725
DC IL1B+	C9orf152	0.00252985	1.4747
DC IL1B+	IL16	0.00252215	1.641
DC IL1B+	MAP3K11	0.00252004	1.23686
DC IL1B+	STX6	0.00251868	1.52537
DC IL1B+	SRRM1	0.00251561	0.225671
DC IL1B+	CIB1	0.00251123	0.0134564
DC IL1B+	RNASE2	0.00251103	4.10559
DC IL1B+	MAN2B1	0.00251036	2.36841
DC IL1B+	ZFP36	0.00251036	0.882378
DC IL1B+	SAMHD1	0.0024951	1.16831
DC IL1B+	FBRS	0.00249209	1.29105
DC IL1B+	TLN1	0.00248778	1.53166
DC IL1B+	ZFY	0.00248558	1.09527
DC IL1B+	CSRNP1	0.00247964	1.18173
DC IL1B+	GHRL	0.00247814	2.9695
DC IL1B+	CHCHD2	0.00247664	0.425475
DC IL1B+	UBN1	0.00247459	0.62646
DC IL1B+	DNAJB9	0.00247072	1.51934
DC IL1B+	DNTTIP2	0.0024682	2.04997
DC IL1B+	ATG101	0.00246792	0.524848
DC IL1B+	C9orf72	0.00246625	1.73838
DC IL1B+	DAPK1	0.00246421	1.93161
DC IL1B+	RNF5	0.00246204	1.33204
DC IL1B+	PAK2	0.00246059	1.25541
DC IL1B+	CCL3L3	0.0024582	3.40582
DC IL1B+	BRPF3	0.00245813	0.655017
DC IL1B+	PIGA	0.00245341	1.25652
DC IL1B+	TLR1	0.0024512	2.38232
DC IL1B+	ATP1A1	0.00245064	1.62729
DC IL1B+	PTPN6	0.00244161	2.4441
DC IL1B+	PRR14	0.00243432	0.501809
DC IL1B+	COPS2	0.00243344	0.212584
DC IL1B+	ABCA1	0.00243206	2.29541
DC IL1B+	MAF1	0.00243056	0.464203
DC IL1B+	CLEC12A	0.00242947	3.35854
DC IL1B+	MAN2A1	0.00242275	0.91127
DC IL1B+	DHX9	0.00242112	0.542426
DC IL1B+	C4orf33	0.00242048	0.568564
DC IL1B+	CEBPB	0.00241832	0.259793
DC IL1B+	CD14	0.00241612	1.33924
DC IL1B+	RAP2A	0.00241506	0.993833
DC IL1B+	BRI3BP	0.00241495	0.805663
DC IL1B+	DNAJA1	0.00241087	1.40696
DC IL1B+	ITSN2	0.00240804	1.86971
DC IL1B+	ATP6V1F	0.00240736	0.569089
DC IL1B+	DNAJA4	0.0024071	1.74121
DC IL1B+	AAK1	0.00240695	0.986638
DC IL1B+	TNIP1	0.00240551	2.37773
DC IL1B+	ZNF597	0.00240229	0.875694
DC IL1B+	ANKRD12	0.00240218	1.03109
DC IL1B+	TTYH2	0.00239923	4.13858
DC IL1B+	SDF2L1	0.00239907	1.55817
DC IL1B+	CHIC2	0.00239876	1.0145
DC IL1B+	PGS1	0.00239791	0.859141
DC IL1B+	PELO	0.00239455	0.683347
DC IL1B+	FBXW11	0.00239007	1.79686
DC IL1B+	SNRNP25	0.00238567	2.78894
DC IL1B+	KCNK13	0.00238544	4.79635
DC IL1B+	RREB1	0.00238297	0.68978
DC IL1B+	SNX3	0.0023804	1.3098
DC IL1B+	ZDHHC2	0.00237655	1.15912
DC IL1B+	SLC25A29	0.00237399	2.08933
DC IL1B+	B4GALT5	0.00237305	3.12133
DC IL1B+	CACYBP	0.00237177	1.35823
DC IL1B+	S100A6	0.00237118	1.13951
DC IL1B+	PLXNC1	0.00236829	2.21644
DC IL1B+	BAK1	0.00236588	1.25696
DC IL1B+	HDLBP	0.00236207	0.416538
DC IL1B+	SRRT	0.00235404	0.836562
DC IL1B+	AIM1	0.00235262	1.1035
DC IL1B+	TGFB2	0.0023504	0.603721
DC IL1B+	FCHO1	0.00234361	1.70794
DC IL1B+	TSPAN32	0.00234205	2.32155
DC IL1B+	PSMA6	0.00234088	2.16051
DC IL1B+	SETD3	0.00234059	1.12619
DC IL1B+	CDA	0.00233905	0.235328
DC IL1B+	HIST2H2AC	0.0023324	0.755851
DC IL1B+	UBE2E1	0.0023254	1.47415
DC IL1B+	MDFIC	0.00232196	1.23787
DC IL1B+	APMAP	0.00232042	1.68948
DC IL1B+	PPP2R3C	0.00231741	0.30701
DC IL1B+	AGO1	0.00231429	0.989414
DC IL1B+	LGALS8	0.00231191	0.199155
DC IL1B+	SLC25A45	0.00230177	0.803148
DC IL1B+	GDAP2	0.00229924	0.957043
DC IL1B+	ZYX	0.00229825	1.21672
DC IL1B+	METTL21A	0.00229456	1.34893
DC IL1B+	HDAC3	0.00229272	0.119796
DC IL1B+	MICAL2	0.00228785	1.42487
DC IL1B+	KRR1	0.00228699	0.119663
DC IL1B+	FYN	0.00228498	1.24692
DC IL1B+	CCNI	0.00228474	0.0167981
DC IL1B+	SHKBP1	0.00227436	0.147532
DC IL1B+	UTP3	0.00226888	1.10389
DC IL1B+	PLAT	0.00226753	0.433826
DC IL1B+	TLR6	0.00226719	1.59102
DC IL1B+	POMP	0.0022671	0.681466
DC IL1B+	RUNX1	0.00226659	1.81107
DC IL1B+	VGF	0.00226269	1.90918
DC IL1B+	CSNK1G1	0.00225841	0.521096
DC IL1B+	LILRA2	0.00225743	3.55356
DC IL1B+	NADSYN1	0.00225639	0.0889079
DC IL1B+	NABP1	0.00225539	2.19163
DC IL1B+	SPAG5	0.00224874	2.40423
DC IL1B+	GDI2	0.00224855	0.864794
DC IL1B+	TBXAS1	0.00224755	2.56264
DC IL1B+	GALM	0.00224698	1.03624
DC IL1B+	DDX21	0.00224588	0.806102
DC IL1B+	ABI1	0.00224572	0.615827
DC IL1B+	ADNP	0.00224415	0.514526
DC IL1B+	ETHE1	0.00224407	0.382699
DC IL1B+	ALPK3	0.00224147	3.70975
DC IL1B+	CAPNS1	0.00223987	0.709009
DC IL1B+	SGTA	0.00223943	0.46327
DC IL1B+	CDC14A	0.00223776	0.696903
DC IL1B+	GRINA	0.00223763	0.428698
DC IL1B+	CALCOCO2	0.00223625	0.477105
DC IL1B+	ANP32A	0.00223449	1.56516
DC IL1B+	CCDC107	0.00223328	0.177762
DC IL1B+	OGT	0.00223116	1.35653
DC IL1B+	ICAM5	0.00222945	2.44121
DC IL1B+	NEK10	0.0022278	1.81151
DC IL1B+	CTD-2369P2.10	0.00222727	1.32914
DC IL1B+	RPRD1A	0.00222013	0.163493
DC IL1B+	KDM5A	0.00221827	0.671013
DC IL1B+	MFSD14B	0.00221527	0.162036
DC IL1B+	PNPLA6	0.00221185	1.28975
DC IL1B+	RUNX2	0.00220954	2.53037
DC IL1B+	ACTR8	0.00220708	0.161119
DC IL1B+	ARF1	0.00220639	0.555727
DC IL1B+	TRIM69	0.00220635	0.217481
DC IL1B+	ALDOA	0.00220491	0.423501
DC IL1B+	CTNS	0.00220221	0.0598625
DC IL1B+	UBE2J1	0.00220163	0.22021
DC IL1B+	SLC2A14	0.00219946	1.47188
DC IL1B+	HCST	0.00219855	3.30813
DC IL1B+	GAPVD1	0.00219668	1.12263
DC IL1B+	TKT	0.00219408	0.842467
DC IL1B+	CEP135	0.00219196	0.130582
DC IL1B+	VDAC1	0.00218381	0.670691
DC IL1B+	TYK2	0.00218151	0.701401
DC IL1B+	PDCL3	0.00218142	0.233901
DC IL1B+	FNDC3B	0.00217944	1.22623
DC IL1B+	PHLDB3	0.00217744	0.196619
DC IL1B+	SELT	0.00216819	1.03033
DC IL1B+	MTHFS	0.00216718	2.03357
DC IL1B+	CHCHD7	0.00216653	0.201236
DC IL1B+	QSOX1	0.0021651	0.295512
DC IL1B+	ALPK2	0.00216431	2.92966
DC IL1B+	ACAA1	0.00215813	0.884597
DC IL1B+	ORAI1	0.00215634	0.104747
DC IL1B+	VHL	0.00215599	2.05415
DC IL1B+	TMEM115	0.00215473	0.109876
DC IL1B+	ATP6V0D1	0.00215418	1.92354
DC IL1B+	UFM1	0.00215285	1.02412
DC IL1B+	RAP1A	0.00215237	1.74589
DC IL1B+	IFNAR2	0.00215218	1.36824
DC IL1B+	PANX2	0.00215129	2.40231
DC IL1B+	HGS	0.00214914	0.0594236
DC IL1B+	ERCC6	0.00214775	0.29416
DC IL1B+	GLO1	0.00214565	0.119233
DC IL1B+	TCP1	0.00214462	0.571191
DC IL1B+	DTNBP1	0.00214439	0.539879
DC IL1B+	LMOD3	0.0021405	1.65436
DC IL1B+	MSLN	0.00214029	4.48705
DC IL1B+	FHL3	0.00213908	0.186188
DC IL1B+	BNIP2	0.00213362	1.0617
DC IL1B+	ADAM28	0.00213025	3.35907
DC IL1B+	FLVCR2	0.00212983	1.27903
DC IL1B+	CDC42	0.00212733	1.09241
DC IL1B+	DNAJC7	0.00212488	0.862569
DC IL1B+	GPCPD1	0.00212414	1.35318
DC IL1B+	FAM160A2	0.00212043	0.467084
DC IL1B+	DNAJB11	0.00211961	1.89649
DC IL1B+	PRDM15	0.00211874	0.129493
DC IL1B+	CHD1L	0.00211874	0.224759
DC IL1B+	GINS4	0.00211839	1.45146
DC IL1B+	HYAL3	0.00211824	0.866284
DC IL1B+	OXSR1	0.00211812	2.03587
DC IL1B+	SH3BP2	0.00211765	0.955733
DC IL1B+	GLUL	0.00211711	1.04224
DC IL1B+	PPARG	0.00211637	1.5323
DC IL1B+	MRC1	0.00211635	3.82449
DC IL1B+	FLOT1	0.0021127	0.493205
DC IL1B+	MAD1L1	0.00211245	0.961446
DC IL1B+	NKIRAS1	0.0021105	0.53012
DC IL1B+	LILRB3	0.00210696	1.84088
DC IL1B+	GPR137B	0.00210406	3.46537
DC IL1B+	TMEM106A	0.00210312	2.0411
DC IL1B+	SLC4A3	0.00210287	2.04657
DC IL1B+	NFKB2	0.00210063	2.14942
DC IL1B+	C3orf58	0.00210035	0.804945
DC IL1B+	DR1	0.00209926	0.701304
DC IL1B+	CA11	0.00209901	0.217612
DC IL1B+	MAP3K5	0.00209788	0.463373
DC IL1B+	NEMP1	0.00209675	2.02412
DC IL1B+	MOB1A	0.00209637	1.7803
DC IL1B+	CD302	0.00209623	1.5058
DC IL1B+	ERCC8	0.00209204	0.704478
DC IL1B+	FRG1	0.0020891	0.108446
DC IL1B+	TBK1	0.00208353	1.14699
DC IL1B+	BACH2	0.00208268	0.905237
DC IL1B+	SOCS3	0.00208096	1.19255
DC IL1B+	MAP3K1	0.00208086	0.372456
DC IL1B+	GHITM	0.00207977	0.161118
DC IL1B+	ARID4B	0.00207872	1.25128
DC IL1B+	ZNF330	0.00207499	0.0338296
DC IL1B+	PIP5K1C	0.00205961	1.6835
DC IL1B+	PLEKHO2	0.0020551	2.34648
DC IL1B+	XRCC6	0.00204955	0.247184
DC IL1B+	ADAM32	0.00204817	1.86263
DC IL1B+	RHOU	0.00204749	1.75557
DC IL1B+	CTDNEP1	0.00204696	0.709083
DC IL1B+	CARD6	0.00204623	0.405343
DC IL1B+	JAK3	0.00204608	0.421415
DC IL1B+	DNASE1	0.00204505	0.147826
DC IL1B+	EMC3	0.00204497	0.68681
DC IL1B+	WASF2	0.00204435	0.321639
DC IL1B+	VCPIP1	0.00204238	0.617134
DC IL1B+	AGPAT3	0.00204188	1.2675
DC IL1B+	GPR84	0.0020402	2.83701
DC IL1B+	CD59	0.0020392	0.740381
DC IL1B+	NCR3LG1	0.00203852	3.55075
DC IL1B+	TNPO3	0.00203631	0.109146
DC IL1B+	ELMO1	0.00203229	1.89734
DC IL1B+	SLC6A6	0.00202508	2.36259
DC IL1B+	MED14	0.00202319	0.42833
DC IL1B+	TLR3	0.00202291	0.701209
DC IL1B+	FICD	0.00201983	0.570107
DC IL1B+	BLOC1S6	0.00201676	1.57713
DC IL1B+	DDX5	0.0020125	0.239566
DC IL1B+	CXorf65	0.00201156	2.13679
DC IL1B+	FAU	0.00200997	0.179396
DC IL1B+	NHLH1	0.00200884	3.01724
DC IL1B+	RPN1	0.00200765	1.24477
DC IL1B+	HPSE	0.00200657	0.614299
DC IL1B+	ROCK1	0.00200628	1.59337
DC IL1B+	BCL2L11	0.00200585	1.71003
DC IL1B+	ZBTB43	0.00200532	1.87334
DC IL1B+	KLHL2	0.00200498	1.16575
DC IL1B+	CEP350	0.00200392	0.772408
DC IL1B+	RIOK3	0.00200083	0.262429
DC IL1B+	KCMF1	0.00199976	1.77647
DC IL1B+	PHF12	0.0019985	0.958038
DC IL1B+	RBM8A	0.00199445	0.0820156
DC IL1B+	ZFAND6	0.00198716	1.37649
DC IL1B+	GTPBP4	0.00198635	0.469738
DC IL1B+	SGF29	0.0019855	0.0669569
DC IL1B+	PDE1B	0.00198523	1.47038
DC IL1B+	REM2	0.00198052	0.274301
DC IL1B+	CBL	0.00197998	2.52182
DC IL1B+	FUT4	0.00197786	0.265496
DC IL1B+	YRDC	0.00197732	0.123456
DC IL1B+	SERF2	0.00197509	0.421765
DC IL1B+	FASTKD5	0.00197471	1.41672
DC IL1B+	TM9SF3	0.00197452	0.38467
DC IL1B+	SLC38A1	0.00197221	0.870165
DC IL1B+	PLEKHM1	0.00197106	1.15341
DC IL1B+	NSUN6	0.00196721	0.271447
DC IL1B+	TBC1D1	0.00196458	0.555384
DC IL1B+	IGF2BP2	0.00196197	1.37237
DC IL1B+	BTBD19	0.00196162	0.745295
DC IL1B+	DAZAP2	0.00196106	0.389861
DC IL1B+	ZNF697	0.00196047	3.3194
DC IL1B+	TAF13	0.00195936	0.741405
DC IL1B+	IQCG	0.00195791	1.96688
DC IL1B+	TMEM39A	0.00195734	2.25963
DC IL1B+	CEACAM4	0.00195707	2.68829
DC IL1B+	ZNF207	0.00195623	0.59222
DC IL1B+	LEAP2	0.00195517	0.870905
DC IL1B+	INPP5A	0.00195267	0.66859
DC IL1B+	MED13	0.00195177	1.54342
DC IL1B+	CYP24A1	0.00194661	1.50152
DC IL1B+	ZKSCAN2	0.0019462	0.40059
DC IL1B+	RNF175	0.00194555	0.983504
DC IL1B+	IRGQ	0.00194419	2.33744
DC IL1B+	PSMD11	0.00193698	0.438168
DC IL1B+	METTL15	0.00193668	0.324202
DC IL1B+	WDR83	0.00192671	0.359943
DC IL1B+	TXN	0.00192367	0.46487
DC IL1B+	PER1	0.00192061	0.00771014
DC IL1B+	IP6K1	0.00191893	0.68552
DC IL1B+	NUP58	0.00191792	1.46346
DC IL1B+	SNAI1	0.00191681	0.0383977
DC IL1B+	AHSA1	0.00191415	1.20442
DC IL1B+	EAF1	0.00191379	1.45379
DC IL1B+	KLHDC10	0.00191264	0.233977
DC IL1B+	CREB5	0.00190988	1.6214
DC IL1B+	RAB14	0.00190845	0.397367
DC IL1B+	MBD6	0.00190761	0.00246023
DC IL1B+	CUX1	0.00190676	0.827387
DC IL1B+	MARCH9	0.0019059	0.771136
DC IL1B+	SORL1	0.0019037	1.59347
DC IL1B+	CHN2	0.00190228	2.18094
DC IL1B+	COMMD10	0.00190213	0.0723251
DC IL1B+	ARHGAP25	0.00189949	1.20328
DC IL1B+	TAP1	0.00189728	0.0941915
DC IL1B+	MTMR9	0.00189362	1.57053
DC IL1B+	STAT5B	0.00189156	0.751778
DC IL1B+	SPTBN5	0.00189131	1.02146
DC IL1B+	NUP43	0.00188832	0.00884225
DC IL1B+	ATP8B4	0.00188497	2.84638
DC IL1B+	RAP1B	0.00188064	2.11069
DC IL1B+	IGSF3	0.00187879	0.449504
DC IL1B+	DENND1B	0.00187694	2.46352
DC IL1B+	CD300LF	0.00187672	3.93037
DC IL1B+	ALDH8A1	0.00187359	1.1167
DC IL1B+	FYTTD1	0.00187347	0.420127
DC IL1B+	BEND3	0.00187319	1.99181
DC IL1B+	GNG10	0.00187139	0.660266
DC IL1B+	PABPN1	0.00187058	0.365591
DC IL1B+	YWHAB	0.00186564	0.461925
DC IL1B+	LTA4H	0.00186509	1.04902
DC IL1B+	CDR2L	0.00186505	0.315554
DC IL1B+	SLC8A1	0.00186096	1.51989
DC IL1B+	CCDC168	0.0018594	0.52542
DC IL1B+	CAMK1	0.00185917	0.601657
DC IL1B+	GFPT1	0.00185419	1.12719
DC IL1B+	KDELR2	0.00184861	0.0940931
DC IL1B+	BCL7A	0.00184662	0.612676
DC IL1B+	BACH1	0.0018459	2.55089
DC IL1B+	HSP90B1	0.00184539	1.145
DC IL1B+	CACNA2D3	0.00184363	0.585232
DC IL1B+	SPEN	0.00184223	1.49095
DC IL1B+	FAM110A	0.00183931	0.793506
DC IL1B+	ZBTB38	0.00183604	1.18246
DC IL1B+	INO80D	0.00183298	0.209196
DC IL1B+	RNF34	0.00182688	0.228655
DC IL1B+	TFG	0.00182621	0.496892
DC IL1B+	PPP5D1	0.001822	1.09278
DC IL1B+	RBM39	0.00181942	0.758319
DC IL1B+	DUSP5	0.00181546	1.63756
DC IL1B+	SNAPC4	0.00181409	0.624368
DC IL1B+	JAZF1	0.00181357	1.12948
DC IL1B+	ARL8A	0.00181154	1.29513
DC IL1B+	MYRF	0.00181	2.31754
DC IL1B+	NFIL3	0.001809	1.0044
DC IL1B+	SNX29	0.00180306	0.562617
DC IL1B+	RPE	0.0018029	1.27779
DC IL1B+	PIP4K2A	0.00180223	1.61876
DC IL1B+	DCUN1D3	0.00179993	0.665728
DC IL1B+	ARF6	0.00179973	1.09063
DC IL1B+	DNAJC2	0.00179893	1.37661
DC IL1B+	PLEKHA2	0.00179432	1.3311
DC IL1B+	ATP6V1D	0.00179418	0.768988
DC IL1B+	DERL2	0.00179268	0.165398
DC IL1B+	SLC4A8	0.00179156	1.9354
DC IL1B+	UST	0.00179053	0.0936961
DC IL1B+	SDS	0.00178847	5.06821
DC IL1B+	PITPNC1	0.00178843	1.15788
DC IL1B+	RTN2	0.00178759	0.140929
DC IL1B+	NLRC4	0.00178332	3.3114
DC IL1B+	SQSTM1	0.00177689	1.60043
DC IL1B+	EGR4	0.00177577	0.334559
DC IL1B+	MMP10	0.00177575	3.22771
DC IL1B+	PSPC1	0.00176889	0.413887
DC IL1B+	STK11	0.00176618	0.884598
DC IL1B+	LRRC8C	0.00176248	1.43365
DC IL1B+	ARNTL	0.00175841	0.561345
DC IL1B+	GPAT4	0.0017583	1.33555
DC IL1B+	SYNPO2L	0.00175756	1.57175
DC IL1B+	CNOT6	0.0017568	0.409834
DC IL1B+	USE1	0.00175675	0.122802
DC IL1B+	METTL9	0.00175663	0.201979
DC IL1B+	STARD3NL	0.00175398	2.74013
DC IL1B+	SPATA2	0.00175267	0.141866
DC IL1B+	ASPHD2	0.00175011	2.06377
DC IL1B+	CBLL1	0.00174863	0.614672
DC IL1B+	TMLHE	0.00174816	0.843913
DC IL1B+	TMSB4X	0.00174565	1.90735
DC IL1B+	SLC25A28	0.00174353	0.319818
DC IL1B+	ANKRD37	0.00174075	1.19432
DC IL1B+	UBL3	0.00174012	0.534421
DC IL1B+	DMWD	0.00173915	0.665581
DC IL1B+	IL10RA	0.00173913	3.78955
DC IL1B+	MYOM2	0.00173877	1.00278
DC IL1B+	HTATIP2	0.00173861	0.437373
DC IL1B+	MTRNR2L3	0.00173825	0.144262
DC IL1B+	LRG1	0.0017381	0.171136
DC IL1B+	KMT2C	0.00173774	0.910388
DC IL1B+	SLC19A1	0.00173722	0.785281
DC IL1B+	NCF1	0.00173587	0.950015
DC IL1B+	C1orf56	0.00173511	0.922541
DC IL1B+	ADPRH	0.00173471	2.28678
DC IL1B+	RNF138	0.00173367	0.496496
DC IL1B+	KCNMB3	0.00173235	0.0552318
DC IL1B+	ESYT2	0.00173107	0.674068
DC IL1B+	SLC35D2	0.00173076	0.392037
DC IL1B+	CCR7	0.00172984	5.44996
DC IL1B+	PSMC1	0.0017287	0.718107
DC IL1B+	MLLT11	0.00172812	1.06693
DC IL1B+	EIF3A	0.00172739	0.748392
DC IL1B+	UBAP1	0.0017272	1.32505
DC IL1B+	FAM222A	0.00172658	1.59077
DC IL1B+	HPRT1	0.00172419	0.717672
DC IL1B+	ETNK1	0.00172301	0.908069
DC IL1B+	BCORL1	0.00171503	0.296355
DC IL1B+	RYR1	0.0017139	1.11312
DC IL1B+	ZP3	0.00171177	0.397472
DC IL1B+	AC113404.1	0.00170609	2.08508
DC IL1B+	TIMP4	0.0017009	0.0995877
DC IL1B+	LRCH3	0.00170014	0.487702
DC IL1B+	AAED1	0.00169882	0.0262958
DC IL1B+	ZBTB11	0.00169764	0.20605
DC IL1B+	PPM1L	0.0016928	0.0602526
DC IL1B+	FAM135B	0.00168901	3.33668
DC IL1B+	SMG1	0.00168874	0.399784
DC IL1B+	NAAA	0.00168729	0.75336
DC IL1B+	HIC2	0.00168656	0.362593
DC IL1B+	LATS2	0.00168624	1.29114
DC IL1B+	MR1	0.00168593	0.444568
DC IL1B+	CSNK1A1	0.00168587	0.206537
DC IL1B+	TOR1AIP2	0.00167985	1.00569
DC IL1B+	GRN	0.00167896	1.01006
DC IL1B+	DLG4	0.00167701	2.53964
DC IL1B+	ABTB2	0.00167481	2.02631
DC IL1B+	SRSF10	0.00167451	0.413127
DC IL1B+	WDR44	0.00167284	0.136644
DC IL1B+	PLCL2	0.00167105	1.1757
DC IL1B+	CSNK1G2	0.00166902	0.0383182
DC IL1B+	RELB	0.00166846	1.22894
DC IL1B+	NCKAP5L	0.00166719	2.02942
DC IL1B+	AREL1	0.0016669	0.528549
DC IL1B+	PILRA	0.0016667	3.67306
DC IL1B+	ATG5	0.00166541	0.334274
DC IL1B+	BRWD3	0.00166365	1.23986
DC IL1B+	ANKRD44	0.00166113	1.23281
DC IL1B+	HK2	0.00165913	1.99258
DC IL1B+	ITGA5	0.00165896	2.00548
DC IL1B+	TPRA1	0.00165502	1.75962
DC IL1B+	FHOD1	0.00165446	1.97259
DC IL1B+	MCM8	0.00165327	0.700048
DC IL1B+	HAUS8	0.00165292	1.96606
DC IL1B+	NDUFV2	0.00165114	0.50951
DC IL1B+	AIFM3	0.00165108	0.620104
DC IL1B+	MED28	0.00164617	0.365587
DC IL1B+	SUGP2	0.00164552	0.170647
DC IL1B+	CPNE8	0.00164388	0.471033
DC IL1B+	FOXP4	0.00164337	0.920801
DC IL1B+	SBNO2	0.00164309	0.418204
DC IL1B+	LY6G5B	0.00164112	1.56881
DC IL1B+	PRKCE	0.00163935	0.779275
DC IL1B+	CMC2	0.00163906	1.15264
DC IL1B+	GPATCH11	0.00163756	1.2379
DC IL1B+	BUD31	0.00163734	0.182658
DC IL1B+	AGPS	0.00163231	1.63652
DC IL1B+	PAFAH1B1	0.00163176	0.559557
DC IL1B+	CHMP2B	0.00162932	0.064831
DC IL1B+	FLOT2	0.00162434	0.0247938
DC IL1B+	FADS1	0.00162411	1.3683
DC IL1B+	SH3KBP1	0.00162233	1.40366
DC IL1B+	HSF2BP	0.00161947	1.96167
DC IL1B+	ANXA11	0.00161587	1.21967
DC IL1B+	ENTPD7	0.00161529	1.50096
DC IL1B+	CDS2	0.00161392	0.675439
DC IL1B+	CBFB	0.00161095	0.372549
DC IL1B+	MAMLD1	0.00160989	2.52602
DC IL1B+	GP1BA	0.00160968	0.425873
DC IL1B+	GTF2H1	0.00160884	0.199319
DC IL1B+	COPB1	0.00160825	0.810725
DC IL1B+	SUPT4H1	0.00160553	1.23027
DC IL1B+	RBM47	0.00160141	3.4779
DC IL1B+	PFKFB4	0.00159982	1.42817
DC IL1B+	SPR	0.00159585	0.441444
DC IL1B+	MIER3	0.00159504	0.304157
DC IL1B+	TLE3	0.0015938	0.120803
DC IL1B+	UBFD1	0.00159374	0.380647
DC IL1B+	LILRB1	0.00159095	3.52556
DC IL1B+	CUL3	0.00159087	0.406306
DC IL1B+	TRAF3	0.00158817	1.45196
DC IL1B+	DENND6B	0.00158563	1.04682
DC IL1B+	MARCO	0.00158304	1.65085
DC IL1B+	ZNF670	0.00158212	0.928159
DC IL1B+	FURIN	0.00158151	1.42688
DC IL1B+	GSK3B	0.00158053	0.290406
DC IL1B+	ARF3	0.00157971	0.54812
DC IL1B+	LPAR3	0.00157832	1.19249
DC IL1B+	HNRNPH3	0.00157697	0.663188
DC IL1B+	CADM4	0.00157229	1.58941
DC IL1B+	OPRL1	0.00157192	1.19751
DC IL1B+	CS	0.00157122	0.634902
DC IL1B+	MAGOH	0.00157065	0.0474167
DC IL1B+	RTN4	0.00156985	0.549351
DC IL1B+	TOP2B	0.00156724	0.0835395
DC IL1B+	SRGAP2C	0.00156581	0.0576505
DC IL1B+	ATP6V1G1	0.001565	0.761622
DC IL1B+	HEXB	0.00156055	0.455329
DC IL1B+	EP300	0.00156046	0.892338
DC IL1B+	GABARAP	0.0015585	0.611555
DC IL1B+	C12orf56	0.00155836	1.04701
DC IL1B+	ADRBK2	0.00155818	2.34656
DC IL1B+	UBL5	0.00155661	0.266095
DC IL1B+	PDE4DIP	0.00155462	2.97412
DC IL1B+	CTD-3088G3.8	0.00155438	2.56663
DC IL1B+	CIITA	0.00155358	4.05904
DC IL1B+	MCFD2	0.00154997	0.940339
DC IL1B+	CDKN1B	0.00154988	0.153078
DC IL1B+	PIAS1	0.00154897	0.88186
DC IL1B+	TMEM170A	0.00154412	0.966999
DC IL1B+	MAD2L2	0.00154411	0.786154
DC IL1B+	MTSS1	0.00154407	1.62224
DC IL1B+	KPNB1	0.00154296	0.759188
DC IL1B+	NEURL1	0.00154263	0.540621
DC IL1B+	SUMO1	0.0015371	0.174324
DC IL1B+	TP53BP2	0.00153555	2.69776
DC IL1B+	ZBTB10	0.00153511	1.15889
DC IL1B+	SIRPB1	0.0015325	3.68594
DC IL1B+	GTF2A1	0.0015322	0.258491
DC IL1B+	RAB29	0.0015312	0.620883
DC IL1B+	UBR1	0.00152982	0.120779
DC IL1B+	CLDND1	0.00152935	1.3666
DC IL1B+	MAPKAPK3	0.00152814	0.00588565
DC IL1B+	CSNK2A2	0.00152805	0.198435
DC IL1B+	DUSP4	0.00152616	1.24898
DC IL1B+	RNF145	0.00152609	1.77359
DC IL1B+	PATL1	0.00152452	1.38919
DC IL1B+	TMEM71	0.00152268	2.72234
DC IL1B+	PRNP	0.00151482	0.770743
DC IL1B+	ABCD1	0.00151346	1.7483
DC IL1B+	MAPRE1	0.00151346	1.19661
DC IL1B+	GZF1	0.00151293	2.54116
DC IL1B+	ZC3H18	0.00150919	1.09162
DC IL1B+	CHRNA10	0.00150822	1.66886
DC IL1B+	GIPR	0.00150771	2.15655
DC IL1B+	MYL6	0.00150658	0.621232
DC IL1B+	MCTP1	0.00149966	2.46035
DC IL1B+	DIRAS1	0.00149933	1.60941
DC IL1B+	NLGN3	0.001495	1.7019
DC IL1B+	RAB8A	0.00149302	1.34501
DC IL1B+	ZC3H15	0.00149173	0.0300981
DC IL1B+	BAZ2B	0.00149067	0.3774
DC IL1B+	ACAP2	0.00148285	0.471707
DC IL1B+	ZFP91	0.00148125	1.52682
DC IL1B+	APLP1	0.00147962	1.8113
DC IL1B+	ERF	0.00147789	0.673186
DC IL1B+	RASSF2	0.00147782	3.05734
DC IL1B+	PIK3R6	0.00147766	2.75327
DC IL1B+	MTF1	0.00147665	1.05765
DC IL1B+	CHST2	0.00147537	3.85938
DC IL1B+	PFKP	0.00147223	0.0938931
DC IL1B+	DDX46	0.00147128	0.0790493
DC IL1B+	C12orf45	0.00147116	0.973674
DC IL1B+	PRKACA	0.00146779	1.65282
DC IL1B+	CEP57	0.00146665	0.28495
DC IL1B+	SNX27	0.00146424	0.0916805
DC IL1B+	HN1	0.00146117	0.267867
DC IL1B+	DPYSL2	0.00146109	1.11947
DC IL1B+	PUM2	0.00145949	0.247197
DC IL1B+	SWAP70	0.00145891	1.38177
DC IL1B+	CALCRL	0.00145879	1.19346
DC IL1B+	ZNF668	0.00145802	0.679549
DC IL1B+	UBN2	0.00145237	0.159893
DC IL1B+	FAM50A	0.00145073	0.63679
DC IL1B+	PBX2	0.00144173	1.30716
DC IL1B+	NUDCD1	0.00143573	0.408885
DC IL1B+	PTPRC	0.00143478	2.83619
DC IL1B+	RNF169	0.0014329	0.00302183
DC IL1B+	RASAL1	0.00143237	0.924217
DC IL1B+	IST1	0.00142671	0.787359
DC IL1B+	EIF3C	0.00142418	0.229341
DC IL1B+	OSGIN1	0.00142373	1.70541
DC IL1B+	SMU1	0.00142346	0.608047
DC IL1B+	SNIP1	0.00142282	0.43337
DC IL1B+	TAC3	0.00142228	1.45671
DC IL1B+	MPND	0.0014201	0.437012
DC IL1B+	FCGRT	0.00141978	0.753334
DC IL1B+	CCDC142	0.00141913	0.294092
DC IL1B+	TPM3	0.00141813	1.55664
DC IL1B+	PLEC	0.0014168	0.169869
DC IL1B+	MAST3	0.00141263	0.778917
DC IL1B+	BMF	0.00141028	2.41546
DC IL1B+	UBE2M	0.00140907	0.812181
DC IL1B+	ZDHHC6	0.00140885	0.348022
DC IL1B+	SLC26A6	0.00140609	0.965267
DC IL1B+	TESK1	0.00140554	1.5356
DC IL1B+	RAB6A	0.00140543	0.0469831
DC IL1B+	WBP2	0.00140501	0.619992
DC IL1B+	STARD4	0.00140434	3.18931
DC IL1B+	USP8	0.00140403	0.321507
DC IL1B+	UBE2W	0.0014034	1.65751
DC IL1B+	AURKA	0.00139749	0.815303
DC IL1B+	PDE7B	0.00139596	0.123005
DC IL1B+	MAP1LC3B	0.00139382	1.33388
DC IL1B+	TIMD4	0.00139318	2.34016
DC IL1B+	ACSL6	0.00139066	0.852671
DC IL1B+	POLG2	0.00138879	0.0088462
DC IL1B+	CRTC2	0.00138733	1.15468
DC IL1B+	GNAQ	0.00138684	1.64281
DC IL1B+	TSSC4	0.00138578	0.177722
DC IL1B+	MLLT6	0.00138312	0.216915
DC IL1B+	ST3GAL1	0.00138286	1.16962
DC IL1B+	FAM71F2	0.0013821	0.665046
DC IL1B+	COL9A2	0.00138139	2.26614
DC IL1B+	PPP2R2D	0.00137935	0.517467
DC IL1B+	VASH1	0.0013784	2.32909
DC IL1B+	NDUFA6	0.00137833	0.0920563
DC IL1B+	NKRF	0.00137571	0.673696
DC IL1B+	ARHGEF40	0.00137471	0.418344
DC IL1B+	CHFR	0.00137237	0.234409
DC IL1B+	RNGTT	0.00137024	0.244147
DC IL1B+	HMHA1	0.00136874	1.79714
DC IL1B+	NAGK	0.00136634	0.304725
DC IL1B+	NAB2	0.00136526	1.04341
DC IL1B+	NPC1L1	0.00136424	0.806801
DC IL1B+	FAM105A	0.00136256	2.52282
DC IL1B+	FKBP1A	0.00136114	0.345458
DC IL1B+	EFTUD2	0.00136012	0.280059
DC IL1B+	MTHFD2L	0.00135741	0.41554
DC IL1B+	MOGAT1	0.00135624	3.28101
DC IL1B+	RNF122	0.00135195	1.04427
DC IL1B+	HLA-C	0.00135144	0.30142
DC IL1B+	MGAT2	0.00134977	0.192371
DC IL1B+	PPM1D	0.00134954	0.446332
DC IL1B+	EIF2S2	0.00134712	0.389589
DC IL1B+	KCND1	0.0013452	1.12309
DC IL1B+	ZFP69	0.00134099	0.836819
DC IL1B+	PLA2G4A	0.00133883	0.425763
DC IL1B+	RBBP6	0.00133803	0.157455
DC IL1B+	HADHA	0.00133675	0.0213498
DC IL1B+	LSP1	0.00133501	1.42207
DC IL1B+	MYO1F	0.0013323	1.99962
DC IL1B+	MYH9	0.00133021	0.168926
DC IL1B+	MAP7D1	0.00132912	1.28955
DC IL1B+	STK39	0.00132716	0.0395569
DC IL1B+	ZNF200	0.00132553	0.724503
DC IL1B+	ASB15	0.00132504	1.27505
DC IL1B+	GNG7	0.00131965	1.53503
DC IL1B+	LEMD3	0.00131906	0.18503
DC IL1B+	CLTC	0.00131657	1.41475
DC IL1B+	FBRSL1	0.0013147	0.274002
DC IL1B+	KIF17	0.00131438	1.41041
DC IL1B+	ITPK1	0.00131433	0.835491
DC IL1B+	C16orf87	0.00131408	1.56741
DC IL1B+	RNF4	0.00131347	1.09223
DC IL1B+	HES4	0.00131258	0.258931
DC IL1B+	ROBO3	0.0013124	0.704657
DC IL1B+	DDAH2	0.00130874	1.39144
DC IL1B+	CLK3	0.00130608	0.657181
DC IL1B+	PPFIA1	0.00130283	1.53856
DC IL1B+	FBXL19	0.001301	0.299661
DC IL1B+	CEP131	0.00130064	0.249294
DC IL1B+	CHAC1	0.00130029	0.390739
DC IL1B+	PLSCR2	0.00130015	1.68856
DC IL1B+	SLC25A40	0.00130013	0.0460223
DC IL1B+	TPP2	0.00129885	0.725394
DC IL1B+	MAPRE2	0.00129833	0.708746
DC IL1B+	ZNF592	0.00129293	0.684076
DC IL1B+	WHAMM	0.00129135	1.41553
DC IL1B+	MESDC2	0.00128828	0.58118
DC IL1B+	FXYD5	0.00128812	0.897767
DC IL1B+	CAPZA1	0.00128713	0.764511
DC IL1B+	RC3H1	0.00128467	0.904578
DC IL1B+	SIRPA	0.00128224	2.0718
DC IL1B+	IRF4	0.00128183	2.99638
DC IL1B+	KCNQ3	0.00128087	0.282394
DC IL1B+	DTNA	0.00128078	1.37206
DC IL1B+	MROH7	0.00128071	0.506361
DC IL1B+	UNC119	0.00127962	1.56934
DC IL1B+	SRSF2	0.00127925	0.220168
DC IL1B+	GPATCH2L	0.00127873	1.37267
DC IL1B+	AHRR	0.00127791	0.37586
DC IL1B+	CTDP1	0.00127759	0.461491
DC IL1B+	SPG21	0.00127625	0.542396
DC IL1B+	RAB20	0.00127472	1.6404
DC IL1B+	ABAT	0.00127456	2.24276
DC IL1B+	RFFL	0.00127437	1.04548
DC IL1B+	MARK2	0.0012735	0.348233
DC IL1B+	CERK	0.00127142	1.36103
DC IL1B+	IL12RB1	0.00127134	0.881771
DC IL1B+	EIF3J	0.00126729	0.744836
DC IL1B+	EVI2A	0.00126605	2.43073
DC IL1B+	IFI30	0.00126536	2.05724
DC IL1B+	PLB1	0.00126365	1.39905
DC IL1B+	JPH4	0.00126358	2.74003
DC IL1B+	C15orf39	0.00126266	1.00823
DC IL1B+	LRRC46	0.00126173	1.7595
DC IL1B+	CTNNA1	0.00126057	0.492077
DC IL1B+	TTC19	0.00125784	0.30951
DC IL1B+	SRPK1	0.0012561	0.221355
DC IL1B+	LILRB4	0.00125572	2.44554
DC IL1B+	SF3A3	0.00125524	0.097451
DC IL1B+	MGAT4A	0.00125499	0.205759
DC IL1B+	CSF2RB	0.00125354	2.08893
DC IL1B+	FAM193A	0.00125191	0.513591
DC IL1B+	HEXA	0.00124873	0.458878
DC IL1B+	L3MBTL3	0.00124855	1.06104
DC IL1B+	UBXN1	0.00124851	0.0783467
DC IL1B+	CBWD1	0.00124776	0.43354
DC IL1B+	RFTN1	0.00124765	1.7374
DC IL1B+	CREB1	0.00124351	1.16948
DC IL1B+	PCBP2	0.00124133	0.623966
DC IL1B+	EPM2AIP1	0.00124057	0.581075
DC IL1B+	CDC40	0.0012392	0.270831
DC IL1B+	PDE7A	0.00123505	1.61303
DC IL1B+	TRIM22	0.00123505	0.261529
DC IL1B+	RASA4	0.00123428	1.03865
DC IL1B+	CELF1	0.00123325	1.30204
DC IL1B+	CBX6	0.00123315	1.05932
DC IL1B+	TMEM30A	0.00123004	0.440746
DC IL1B+	PPP1R16B	0.0012222	0.507085
DC IL1B+	PDZD8	0.00122116	1.12106
DC IL1B+	IL10RB	0.00122086	0.277313
DC IL1B+	ZC3H3	0.00122025	0.15154
DC IL1B+	MAPK6	0.0012172	0.141589
DC IL1B+	UBAC2	0.00121512	1.25032
DC IL1B+	FCAR	0.00121322	4.76987
DC IL1B+	CNTF	0.00121229	1.1567
DC IL1B+	MARS	0.00121117	0.67229
DC IL1B+	FYB	0.00121049	0.974733
DC IL1B+	ERO1A	0.00120956	0.33511
DC IL1B+	SLC24A4	0.00120937	2.1403
DC IL1B+	ELF1	0.00120719	1.12959
DC IL1B+	ZNF350	0.00120077	0.219619
DC IL1B+	VDR	0.00119914	0.766488
DC IL1B+	GABARAPL2	0.00119842	0.589056
DC IL1B+	TLK2	0.00119271	0.637589
DC IL1B+	PABPC1L	0.00119064	0.735019
DC IL1B+	SGPL1	0.00119062	0.181393
DC IL1B+	ADAM30	0.00118846	0.942195
DC IL1B+	C17orf107	0.00118763	1.70474
DC IL1B+	HNRNPAB	0.00118688	0.342024
DC IL1B+	NBPF9	0.00118632	0.860469
DC IL1B+	TICAM1	0.00118599	1.66263
DC IL1B+	SRCAP	0.00118451	0.127987
DC IL1B+	CCT5	0.00118432	0.0916829
DC IL1B+	AOAH	0.00118225	3.14448
DC IL1B+	AKAP8L	0.00118046	0.218512
DC IL1B+	NETO2	0.00117921	3.19167
DC IL1B+	KCNJ11	0.00117902	2.41513
DC IL1B+	WNT2B	0.00117855	0.807274
DC IL1B+	RHBDF2	0.00117703	1.63095
DC IL1B+	CLCF1	0.00117555	2.64591
DC IL1B+	STIP1	0.00117324	1.99807
DC IL1B+	SKIL	0.00117076	1.13906
DC IL1B+	ESPL1	0.0011684	0.651259
DC IL1B+	CHP1	0.0011649	0.68181
DC IL1B+	MED1	0.00116441	0.162595
DC IL1B+	NRF1	0.00116428	0.334072
DC IL1B+	RAB37	0.0011622	0.0813266
DC IL1B+	DNER	0.00116105	1.07995
DC IL1B+	GEM	0.00115772	0.305087
DC IL1B+	MFAP1	0.00115722	0.622994
DC IL1B+	TFPT	0.00115686	1.06507
DC IL1B+	ZNF674	0.0011482	0.014968
DC IL1B+	MYLK3	0.00114817	1.90374
DC IL1B+	TMPPE	0.00114794	0.729401
DC IL1B+	HIVEP2	0.00114765	1.47241
DC IL1B+	RFWD2	0.00114765	0.83673
DC IL1B+	SNRPB	0.00114246	0.458989
DC IL1B+	CLDN7	0.00113752	0.760398
DC IL1B+	QRICH2	0.00113716	1.26349
DC IL1B+	EIF1AD	0.00113651	0.336008
DC IL1B+	ZNF689	0.00113629	0.00544808
DC IL1B+	SETX	0.00113516	0.793131
DC IL1B+	PPP1R10	0.00113374	0.209613
DC IL1B+	USP6NL	0.00113365	0.213883
DC IL1B+	EIF3H	0.00113125	0.0625172
DC IL1B+	HIPK2	0.00112923	0.890548
DC IL1B+	SIRT6	0.00112876	0.179362
DC IL1B+	STK32C	0.0011277	0.814004
DC IL1B+	ELMO2	0.00112511	0.00507668
DC IL1B+	PAPOLG	0.00112389	0.765111
DC IL1B+	TFIP11	0.00112365	0.069636
DC IL1B+	DISP2	0.00112349	0.480211
DC IL1B+	GALNT6	0.00112295	0.465069
DC IL1B+	CLEC6A	0.00112135	6.0742
DC IL1B+	DENND4B	0.00112135	0.282805
DC IL1B+	CELF2	0.0011202	0.613682
DC IL1B+	RFPL3S	0.00111967	0.708115
DC IL1B+	RUFY1	0.00111738	0.104118
DC IL1B+	CCNT1	0.00111708	0.40731
DC IL1B+	CCDC50	0.00111605	0.811239
DC IL1B+	RELA	0.00111264	0.242838
DC IL1B+	PSPN	0.00111189	1.36807
DC IL1B+	KPNA6	0.00110863	0.618988
DC IL1B+	H2AFV	0.00110653	1.60341
DC IL1B+	SSH1	0.00110588	0.891317
DC IL1B+	BFAR	0.00110378	0.065074
DC IL1B+	PRKCB	0.00110364	2.71401
DC IL1B+	RAB5A	0.00110347	0.828993
DC IL1B+	TNFAIP8L1	0.00110337	1.2416
DC IL1B+	P2RY10	0.00110314	2.68237
DC IL1B+	GPR108	0.00110065	0.105486
DC IL1B+	IL4I1	0.00110027	3.5493
DC IL1B+	FILIP1L	0.00109613	1.62659
DC IL1B+	RNF149	0.00109474	1.04278
DC IL1B+	RNF144B	0.00109296	2.14044
DC IL1B+	PTPN9	0.00109278	1.05881
DC IL1B+	UPF2	0.00109219	1.03333
DC IL1B+	MTRNR2L1	0.00108759	0.107208
DC IL1B+	RPP14	0.00108741	0.174514
DC IL1B+	YPEL5	0.00108653	0.299709
DC IL1B+	LARP4	0.00108265	0.359054
DC IL1B+	FAM46A	0.00108234	0.208735
DC IL1B+	TCAP	0.00108131	2.86678
DC IL1B+	PIK3CD	0.0010812	0.514373
DC IL1B+	SLC38A2	0.00108113	0.251641
DC IL1B+	RSL24D1	0.00107999	0.00253699
DC IL1B+	FMNL3	0.00107994	2.4389
DC IL1B+	STK38	0.00107847	0.513861
DC IL1B+	GTF2H4	0.00107836	1.36413
DC IL1B+	BORCS5	0.00107513	0.78529
DC IL1B+	ATF1	0.00107464	0.449155
DC IL1B+	NONO	0.00107362	0.0852003
DC IL1B+	CH507-9B2.3	0.00107311	0.247491
DC IL1B+	UAP1L1	0.00107041	1.60152
DC IL1B+	CXXC5	0.00106954	0.632038
DC IL1B+	ZNRF2	0.00106901	0.231722
DC IL1B+	ATM	0.00106626	0.321171
DC IL1B+	SNX31	0.00106239	0.287558
DC IL1B+	MAP3K12	0.00106209	0.175883
DC IL1B+	STK17A	0.00106178	0.878123
DC IL1B+	BEST1	0.0010613	2.17342
DC IL1B+	AHR	0.00105743	1.81157
DC IL1B+	HSPA4	0.00105728	1.60261
DC IL1B+	RP11-435I10.4	0.00105658	2.12385
DC IL1B+	ANKRD11	0.00105519	1.60284
DC IL1B+	SSH2	0.00104585	0.785068
DC IL1B+	LRRK1	0.00103844	0.594652
DC IL1B+	SNRNP48	0.00103627	0.523723
DC IL1B+	CECR6	0.00103599	1.89706
DC IL1B+	ZNF581	0.00103593	0.757659
DC IL1B+	FAM184B	0.00103552	0.948514
DC IL1B+	IARS	0.00103546	0.294483
DC IL1B+	ZNF318	0.00103469	0.176486
DC IL1B+	GRAMD4	0.00103124	0.0595884
DC IL1B+	ZBTB17	0.00103102	0.192169
DC IL1B+	MGAM	0.00103043	5.96017
DC IL1B+	ASB7	0.00102931	0.543336
DC IL1B+	AGPAT4	0.00102876	0.714289
DC IL1B+	SLC20A1	0.00102868	0.0734923
DC IL1B+	WSB1	0.00102804	0.333037
DC IL1B+	F11R	0.00102795	0.415214
DC IL1B+	ATG4B	0.00102657	0.372421
DC IL1B+	CLMN	0.001026	0.736224
DC IL1B+	PAX8	0.00102513	0.577726
DC IL1B+	FAM195A	0.00102387	0.122517
DC IL1B+	DHRS2	0.0010215	0.889364
DC IL1B+	ASMTL	0.00101851	0.122622
DC IL1B+	LYST	0.00101557	1.02984
DC IL1B+	G3BP2	0.00101547	1.13822
DC IL1B+	CCDC28B	0.00101539	0.674039
DC IL1B+	POMK	0.00101454	0.993802
DC IL1B+	LHX4	0.0010141	1.20066
DC IL1B+	FEM1C	0.00101348	1.53403
DC IL1B+	PFN1	0.00101131	0.978062
DC IL1B+	ZFYVE28	0.00101125	1.79031
DC IL1B+	SLC4A7	0.00101064	1.23228
DC IL1B+	C6orf223	0.00101058	3.16545
DC IL1B+	RNF10	0.00100918	1.09857
DC IL1B+	STYXL1	0.00100565	0.137057
DC IL1B+	CTNNAL1	0.00100386	0.122609
DC IL1B+	SUB1	0.00100133	0.799575
DC IL1B+	FZD5	0.000999825	0.602098
DC IL1B+	PQBP1	0.00099962	0.0305539
DC IL1B+	KIF18A	0.000998681	0.0641757
DC IL1B+	TRA2B	0.000998098	0.211604
DC IL1B+	CSDE1	0.000996424	0.113493
DC IL1B+	ZNF586	0.000995842	0.694571
DC IL1B+	RASA2	0.000995333	0.160719
DC IL1B+	RNF111	0.000995217	0.698244
DC IL1B+	ZNF710	0.000994353	2.22739
DC IL1B+	VMA21	0.000992754	0.65675
DC IL1B+	MAPKAPK2	0.000992392	1.92957
DC IL1B+	TBKBP1	0.00099145	0.88447
DC IL1B+	JSRP1	0.000990602	0.668696
DC IL1B+	SLC12A6	0.000990326	1.90839
DC IL1B+	LSM12	0.0009898	1.0241
DC IL1B+	RBBP8	0.000989648	0.416066
DC IL1B+	APC2	0.000988919	0.84613
DC IL1B+	GTF2F1	0.00098891	0.195528
DC IL1B+	EIF4A3	0.000987637	0.135727
DC IL1B+	HGSNAT	0.000987109	0.167886
DC IL1B+	PDE6B	0.000984515	0.0940384
DC IL1B+	AHNAK	0.000983947	0.123886
DC IL1B+	MTCH1	0.000983678	0.495951
DC IL1B+	CEACAM19	0.000982878	0.185268
DC IL1B+	GDPD1	0.000982659	0.174408
DC IL1B+	KDM1B	0.000982539	0.165961
DC IL1B+	TMEM8B	0.000974723	0.39369
DC IL1B+	POLB	0.000973706	0.182615
DC IL1B+	CD300LB	0.000973647	4.74059
DC IL1B+	NPEPPS	0.000971599	0.191754
DC IL1B+	CDC26	0.000968045	0.413391
DC IL1B+	PTBP1	0.000963256	0.175709
DC IL1B+	HYOU1	0.000962991	1.41777
DC IL1B+	IL11	0.000961331	1.62844
DC IL1B+	LCOR	0.000960138	0.991547
DC IL1B+	KAT6A	0.000957453	0.295337
DC IL1B+	YTHDF2	0.000956809	0.352455
DC IL1B+	TRAPPC5	0.000954983	0.738106
DC IL1B+	DNAJC3	0.000952773	1.80192
DC IL1B+	TMEM189	0.000952436	0.775458
DC IL1B+	GPR85	0.000952125	1.32599
DC IL1B+	SEC61A1	0.000951069	0.0072772
DC IL1B+	MARCH7	0.000950395	0.160682
DC IL1B+	SPIB	0.000948404	3.6521
DC IL1B+	LMBR1L	0.000948331	1.63888
DC IL1B+	AHCTF1	0.000948189	0.192654
DC IL1B+	JUND	0.000947827	0.53624
DC IL1B+	LRRK2	0.000947293	0.197476
DC IL1B+	C16orf71	0.000947026	0.13238
DC IL1B+	VCP	0.000946631	0.311423
DC IL1B+	NKAPL	0.000944927	1.27559
DC IL1B+	OGDH	0.000942778	1.34211
DC IL1B+	RNASEK	0.00094275	0.962948
DC IL1B+	CMTM2	0.000942582	2.50162
DC IL1B+	WIPF1	0.000941808	1.55607
DC IL1B+	C19orf35	0.000941734	1.87879
DC IL1B+	SMNDC1	0.000940344	0.775502
DC IL1B+	STAP1	0.000940271	1.88196
DC IL1B+	RSU1	0.000938633	0.107679
DC IL1B+	PQLC3	0.000938001	0.486574
DC IL1B+	STT3B	0.000934785	0.665508
DC IL1B+	FAM71D	0.000934527	0.886802
DC IL1B+	CBWD2	0.000934017	1.03056
DC IL1B+	PLIN3	0.000933691	0.467244
DC IL1B+	FRMD8	0.000933029	1.20959
DC IL1B+	MED13L	0.000930793	0.225425
DC IL1B+	SLC8B1	0.000930674	1.73225
DC IL1B+	BAZ1B	0.000927347	0.484967
DC IL1B+	TMEM206	0.000926955	1.65034
DC IL1B+	DPYD	0.000924422	1.43414
DC IL1B+	TSC22D2	0.000923048	0.64894
DC IL1B+	PXDC1	0.000922651	1.09683
DC IL1B+	FBXO42	0.000920772	0.692246
DC IL1B+	UBXN7	0.000920447	1.00738
DC IL1B+	ZFAND5	0.000919418	0.472562
DC IL1B+	KIAA1683	0.000917792	0.664895
DC IL1B+	ZNF24	0.000917544	0.376904
DC IL1B+	PDS5A	0.000915318	0.346539
DC IL1B+	ZBED6	0.000913659	0.915231
DC IL1B+	RASL10A	0.000913602	2.44408
DC IL1B+	MPHOSPH6	0.000912756	0.303412
DC IL1B+	FUOM	0.000911748	1.01719
DC IL1B+	ARCN1	0.00090952	1.50607
DC IL1B+	RAB5C	0.000907348	1.05657
DC IL1B+	NUS1	0.000905543	0.836313
DC IL1B+	RASGEF1A	0.000904618	0.154272
DC IL1B+	DRAXIN	0.000900604	1.18857
DC IL1B+	TOX4	0.000900198	0.113418
DC IL1B+	EGLN2	0.000899577	1.25687
DC IL1B+	MAPK14	0.000899215	0.0515511
DC IL1B+	CDK2AP1	0.000898579	0.415541
DC IL1B+	SMAD3	0.000898419	0.52165
DC IL1B+	IFIH1	0.000898211	0.692778
DC IL1B+	NUDT4	0.000896323	0.218031
DC IL1B+	HNRNPF	0.000896056	0.109709
DC IL1B+	C3orf38	0.000894997	0.655378
DC IL1B+	CCR2	0.000887752	1.73689
DC IL1B+	CEP95	0.000887665	0.211314
DC IL1B+	AZIN1	0.000882247	0.80279
DC IL1B+	SMC1A	0.000881533	0.141972
DC IL1B+	TMEM33	0.00088089	0.457694
DC IL1B+	TCIRG1	0.000880426	0.342704
DC IL1B+	ZNF354A	0.00087864	0.206076
DC IL1B+	FCRLB	0.000874957	0.432627
DC IL1B+	DNAH17	0.000874535	0.941603
DC IL1B+	CPSF7	0.000872641	0.0899118
DC IL1B+	ZNF518B	0.000872535	0.668036
DC IL1B+	HNRNPH1	0.000871757	0.412637
DC IL1B+	E2F6	0.000865832	0.130729
DC IL1B+	STARD7	0.000865809	1.07937
DC IL1B+	LIMD1	0.000864351	1.37541
DC IL1B+	FOXA1	0.00086417	1.12668
DC IL1B+	CYP27B1	0.000864122	0.926123
DC IL1B+	SLC35E4	0.000864068	0.0659558
DC IL1B+	ZNF106	0.00086058	0.725243
DC IL1B+	USP15	0.00085949	0.936304
DC IL1B+	SP7	0.000858091	1.90606
DC IL1B+	CMIP	0.00085802	1.03893
DC IL1B+	RAC2	0.000857727	1.27539
DC IL1B+	MTMR6	0.000856583	0.935088
DC IL1B+	NOTCH2NL	0.000855747	1.05725
DC IL1B+	DFNB31	0.000854603	0.616619
DC IL1B+	PLEKHM3	0.000854209	1.37753
DC IL1B+	TXNDC11	0.000854093	0.00357192
DC IL1B+	ELOVL5	0.000854018	1.7071
DC IL1B+	IL20	0.000849271	0.0851127
DC IL1B+	BZRAP1	0.000848555	0.981989
DC IL1B+	WDR37	0.000845127	0.356673
DC IL1B+	FAM209A	0.000844726	0.693099
DC IL1B+	PARVG	0.000842832	2.23807
DC IL1B+	COX19	0.000842067	0.171583
DC IL1B+	TSC22D4	0.000841906	1.14776
DC IL1B+	ARMC8	0.000841304	0.424952
DC IL1B+	GARS	0.00084087	0.354161
DC IL1B+	MRGBP	0.000838843	0.156132
DC IL1B+	CTC-487M23.8	0.000836216	2.34267
DC IL1B+	HSD17B12	0.000834911	0.0691351
DC IL1B+	STRIP2	0.000832858	1.85827
DC IL1B+	RBM17	0.000831579	0.568396
DC IL1B+	C17orf105	0.000830767	2.26339
DC IL1B+	PLA2G7	0.00082934	2.07844
DC IL1B+	TRA2A	0.000828253	0.0945916
DC IL1B+	TCF3	0.00082779	0.0426726
DC IL1B+	DNM2	0.000825114	0.557924
DC IL1B+	CMC4	0.000821366	0.132124
DC IL1B+	C10orf12	0.000820846	1.37655
DC IL1B+	PIWIL1	0.000820807	1.17142
DC IL1B+	LIX1L	0.00082069	0.0833452
DC IL1B+	AC008074.1	0.000819624	1.82364
DC IL1B+	GBA2	0.000819447	0.0645957
DC IL1B+	NFATC1	0.000818777	0.603725
DC IL1B+	CNN2	0.000817095	1.17876
DC IL1B+	BMP8B	0.00081675	1.19034
DC IL1B+	CDK8	0.000816306	0.33284
DC IL1B+	ISY1	0.000815167	0.397535
DC IL1B+	EIF4EBP1	0.000814115	0.0077966
DC IL1B+	HAUS4	0.000813251	0.192329
DC IL1B+	BEGAIN	0.000811762	0.658633
DC IL1B+	TMEM163	0.000811507	0.421162
DC IL1B+	TRMT1L	0.000810756	0.160125
DC IL1B+	XPO1	0.000810665	0.390645
DC IL1B+	RNF41	0.000810603	0.241148
DC IL1B+	FAM151B	0.000808568	1.44497
DC IL1B+	LMNB1	0.000808478	0.111903
DC IL1B+	CDK2AP2	0.000807026	1.07771
DC IL1B+	EPSTI1	0.000806926	0.389922
DC IL1B+	SSTR2	0.000806459	0.609851
DC IL1B+	LRRC8B	0.000806138	0.592076
DC IL1B+	PCYT1A	0.000801375	0.81503
DC IL1B+	ZNF281	0.000800117	0.756198
DC IL1B+	VPS53	0.000799049	0.0746509
DC IL1B+	PRDM12	0.000798881	2.04318
DC IL1B+	CCDC175	0.000797422	4.23208
DC IL1B+	KIAA1024L	0.000797027	3.44128
DC IL1B+	CDC73	0.000794515	0.451527
DC IL1B+	WDR33	0.000792946	0.371863
DC IL1B+	PCGF5	0.000792792	1.17628
DC IL1B+	CAT	0.000791909	0.748712
DC IL1B+	XIAP	0.000791704	0.485846
DC IL1B+	ZNF230	0.000790525	0.0546463
DC IL1B+	RRP1	0.000790015	0.407421
DC IL1B+	ST3GAL2	0.0007897	2.16111
DC IL1B+	HSD17B11	0.000789539	0.753112
DC IL1B+	MMACHC	0.000789439	0.0176075
DC IL1B+	ARHGEF10L	0.000788815	1.14427
DC IL1B+	SLC25A5	0.000788193	0.372121
DC IL1B+	ERBB2IP	0.000787329	0.795916
DC IL1B+	IPO5	0.000786814	0.121085
DC IL1B+	DLEU7	0.000786249	1.59075
DC IL1B+	ADCK2	0.000783476	0.603038
DC IL1B+	ADA	0.000783375	2.06122
DC IL1B+	DCDC1	0.000781518	1.03515
DC IL1B+	C17orf98	0.000781471	1.12786
DC IL1B+	POC1B	0.000781295	1.63796
DC IL1B+	SYN1	0.000779718	3.19608
DC IL1B+	SAP130	0.000779396	0.560575
DC IL1B+	KIAA1324	0.000779188	0.148814
DC IL1B+	SEC14L1	0.00077871	1.42802
DC IL1B+	BCL7B	0.000776625	0.15148
DC IL1B+	SRGAP2B	0.000776138	0.392269
DC IL1B+	ARL11	0.000772211	1.27189
DC IL1B+	TMEM81	0.000772003	0.986965
DC IL1B+	PAFAH1B2	0.000770441	1.40044
DC IL1B+	ENTPD1	0.000769272	2.31115
DC IL1B+	NEU4	0.000768263	3.41123
DC IL1B+	IL7R	0.000767758	2.27183
DC IL1B+	SH3D21	0.000767723	0.899352
DC IL1B+	NF1	0.000766782	0.634512
DC IL1B+	MSANTD2	0.000766494	0.108208
DC IL1B+	SOAT1	0.000766332	2.31945
DC IL1B+	NCKAP1L	0.000765619	2.53093
DC IL1B+	FBXO34	0.000765134	0.812042
DC IL1B+	SYNRG	0.000762259	0.154807
DC IL1B+	KCNAB2	0.000760967	1.23041
DC IL1B+	ISG20	0.000760092	2.54594
DC IL1B+	AKIRIN2	0.000760071	2.26816
DC IL1B+	RCVRN	0.000760043	0.831318
DC IL1B+	ASB11	0.000759656	0.587938
DC IL1B+	SNCA	0.000758184	0.981759
DC IL1B+	PCF11	0.000757913	0.351786
DC IL1B+	CLCN6	0.000757634	0.317338
DC IL1B+	FAM199X	0.000757539	0.963387
DC IL1B+	TMEM70	0.000755966	1.36716
DC IL1B+	AC092881.1	0.00075443	1.22635
DC IL1B+	SWT1	0.000754357	0.533616
DC IL1B+	C7orf57	0.000751885	1.42522
DC IL1B+	PDE3B	0.000750034	1.62956
DC IL1B+	WAC	0.000749885	1.33061
DC IL1B+	RALGAPA1	0.000749601	0.075857
DC IL1B+	RNF40	0.000748706	0.616775
DC IL1B+	VNN1	0.000747391	1.79817
DC IL1B+	SIPA1L3	0.000746985	0.583067
DC IL1B+	SLC3A2	0.000746486	1.04912
DC IL1B+	SLC25A53	0.00074646	0.226015
DC IL1B+	KLRF1	0.000745413	1.23727
DC IL1B+	PPP1R12A	0.000744679	0.985325
DC IL1B+	POGLUT1	0.000744172	1.62489
DC IL1B+	TRAM1	0.000743588	0.582719
DC IL1B+	TPMT	0.000742881	0.9465
DC IL1B+	ARRB1	0.000742395	0.421245
DC IL1B+	RAD9B	0.000742091	0.548397
DC IL1B+	NEUROG2	0.000740715	2.91076
DC IL1B+	RABEP1	0.000740133	0.574672
DC IL1B+	SCML2	0.000737073	0.396939
DC IL1B+	ZIK1	0.00073612	0.778328
DC IL1B+	MAP3K13	0.000735311	0.676128
DC IL1B+	UBE2I	0.000735264	0.0361194
DC IL1B+	PRAM1	0.000733152	2.38743
DC IL1B+	NCR1	0.000732555	2.84413
DC IL1B+	TRH	0.000729974	4.80511
DC IL1B+	CRLF3	0.000728993	1.16957
DC IL1B+	ZNF644	0.000727942	0.139158
DC IL1B+	RGS13	0.000727672	0.0382872
DC IL1B+	RHD	0.000727356	0.0825155
DC IL1B+	MICALCL	0.000727121	0.22492
DC IL1B+	AMH	0.000725606	0.46127
DC IL1B+	EIF2AK4	0.000724422	0.635922
DC IL1B+	BIRC6	0.000723764	0.485178
DC IL1B+	ACSL1	0.000722807	0.404825
DC IL1B+	IL3RA	0.000722406	2.3851
DC IL1B+	HSPE1-MOB4	0.000721435	1.9469
DC IL1B+	OLIG1	0.00072011	4.63957
DC IL1B+	ALAS1	0.000719491	1.25504
DC IL1B+	TAF7L	0.000718176	1.21504
DC IL1B+	DSCR3	0.000717508	0.407146
DC IL1B+	TUBB	0.000716357	0.970768
DC IL1B+	YY1AP1	0.00071589	0.788901
DC IL1B+	IL2RA	0.00071435	0.407855
DC IL1B+	PPIL4	0.000713745	0.110953
DC IL1B+	UBQLN1	0.000713457	0.772889
DC IL1B+	TNIP2	0.000712792	1.53498
DC IL1B+	ROGDI	0.000709535	0.781432
DC IL1B+	KLHL8	0.000709028	0.290018
DC IL1B+	ABRACL	0.000707376	0.778248
DC IL1B+	STAC3	0.000705876	2.21002
DC IL1B+	KCTD19	0.000705566	0.766327
DC IL1B+	TMEM55B	0.000702103	0.0824495
DC IL1B+	UPB1	0.000698248	0.598007
DC IL1B+	MX2	0.000695947	0.7563
DC IL1B+	FAM65A	0.000694262	1.39889
DC IL1B+	AL356585.2	0.000693093	1.24309
DC IL1B+	MIF4GD	0.000692956	0.174944
DC IL1B+	EBLN2	0.000690512	1.30357
DC IL1B+	MEIOC	0.000690312	0.244473
DC IL1B+	PHF23	0.000690088	1.17295
DC IL1B+	MRPL18	0.000689512	0.528917
DC IL1B+	SETDB2	0.000686615	0.593488
DC IL1B+	PRRC2C	0.000685895	1.09121
DC IL1B+	C12orf42	0.000684702	2.90067
DC IL1B+	NACC1	0.000684556	0.552818
DC IL1B+	POLE3	0.000684433	0.270464
DC IL1B+	CMTM3	0.000684068	0.712739
DC IL1B+	PEBP4	0.000684047	0.958464
DC IL1B+	ACHE	0.000683463	1.13748
DC IL1B+	SEC24D	0.000683101	1.30965
DC IL1B+	HSP90AB1	0.000682961	1.05995
DC IL1B+	ARHGAP30	0.000681337	1.96667
DC IL1B+	TTC7A	0.000680509	0.380416
DC IL1B+	BICD2	0.000679832	0.112521
DC IL1B+	TTBK2	0.000679442	1.37115
DC IL1B+	ZNF280B	0.000678874	0.549836
DC IL1B+	ZNF394	0.00067875	0.405945
DC IL1B+	SUSD3	0.000678173	1.0573
DC IL1B+	OSER1	0.000675993	0.963809
DC IL1B+	CTB-50L17.14	0.000675927	1.36302
DC IL1B+	MTHFR	0.000675131	0.674734
DC IL1B+	SPNS1	0.000674697	0.852585
DC IL1B+	DLGAP1	0.000673867	0.280497
DC IL1B+	TARS	0.000673839	1.54331
DC IL1B+	PPP2R2A	0.000673456	0.0626721
DC IL1B+	TXNL1	0.000672938	0.394366
DC IL1B+	QKI	0.000671799	0.879313
DC IL1B+	PPM1M	0.000669392	0.201616
DC IL1B+	HCLS1	0.000666789	2.08785
DC IL1B+	RP11-347C12.1	0.000666222	1.00415
DC IL1B+	PIGR	0.000665881	2.11598
DC IL1B+	ASH1L	0.00066264	1.04273
DC IL1B+	RAD54L2	0.000660999	0.0584203
DC IL1B+	SLCO4C1	0.000660643	2.64514
DC IL1B+	CABYR	0.000659843	0.00245201
DC IL1B+	FCGR1B	0.000659577	2.7352
DC IL1B+	COPA	0.000659079	1.17573
DC IL1B+	S1PR4	0.000658326	1.38012
DC IL1B+	SF3B1	0.000656873	0.476133
DC IL1B+	CABLES2	0.000655613	0.427444
DC IL1B+	GOLGB1	0.000654821	1.02739
DC IL1B+	CDV3	0.000654228	1.47102
DC IL1B+	UHRF1BP1L	0.000653448	1.27894
DC IL1B+	SP3	0.000651992	0.719846
DC IL1B+	NPC1	0.000651296	0.655308
DC IL1B+	ABHD3	0.000649288	0.809319
DC IL1B+	SBNO1	0.00064858	0.904696
DC IL1B+	SPDYE1	0.000648429	1.2904
DC IL1B+	SGTB	0.000647693	2.70626
DC IL1B+	BRWD1	0.000646456	0.177979
DC IL1B+	CCDC69	0.000645378	1.29431
DC IL1B+	VAMP8	0.000644191	0.761266
DC IL1B+	CCIN	0.000644	1.30578
DC IL1B+	RP11-159D12.5	0.000640521	0.422845
DC IL1B+	IRGM	0.000640043	0.410705
DC IL1B+	DCSTAMP	0.000636808	4.27585
DC IL1B+	TMEM41B	0.000636749	0.533264
DC IL1B+	NUDC	0.000636749	0.776448
DC IL1B+	RAB7A	0.000636747	1.31406
DC IL1B+	TMEM50A	0.000636346	0.0198573
DC IL1B+	OTUD3	0.000634709	0.474789
DC IL1B+	C8G	0.000634119	0.0725281
DC IL1B+	TDP1	0.000633952	0.634375
DC IL1B+	PLEKHA8	0.000633949	0.360982
DC IL1B+	VPRBP	0.000632738	0.0128835
DC IL1B+	NPHS1	0.000632262	1.74412
DC IL1B+	EIF4E2	0.000629956	0.0651898
DC IL1B+	TMF1	0.000628568	1.20477
DC IL1B+	ELAVL1	0.000628243	0.46822
DC IL1B+	POLR3K	0.000628056	1.86029
DC IL1B+	ZSWIM4	0.000624084	1.81691
DC IL1B+	MSRA	0.000622582	1.00121
DC IL1B+	FCHSD2	0.000620289	1.32361
DC IL1B+	FASTKD1	0.000620096	0.00880006
DC IL1B+	HHEX	0.000619973	0.709964
DC IL1B+	MED17	0.000619782	0.268022
DC IL1B+	SETD5	0.000619297	0.693523
DC IL1B+	FOXH1	0.000619049	1.25387
DC IL1B+	TRIM27	0.000618492	0.478857
DC IL1B+	ATP11A	0.000613638	0.710302
DC IL1B+	STT3A	0.000611877	1.15992
DC IL1B+	NUBP1	0.000610608	1.23755
DC IL1B+	MSANTD1	0.000609479	2.10278
DC IL1B+	SNAP23	0.000608827	2.09401
DC IL1B+	TEX10	0.000608295	0.212129
DC IL1B+	PRPF8	0.000607565	0.201154
DC IL1B+	GPR42	0.000606735	1.86742
DC IL1B+	LUZP1	0.000605079	1.0329
DC IL1B+	RNF183	0.000602985	0.717826
DC IL1B+	CRK	0.000601703	0.921979
DC IL1B+	ZNF317	0.000601484	0.434758
DC IL1B+	C4orf46	0.000600837	0.374392
DC IL1B+	SLC25A24	0.000596464	0.454253
DC IL1B+	SH3TC1	0.000595912	1.88873
DC IL1B+	SOX30	0.00059386	1.9871
DC IL1B+	ASGR2	0.000592721	3.30177
DC IL1B+	MSL2	0.000591662	0.406728
DC IL1B+	MCUR1	0.000589806	0.398627
DC IL1B+	B3GNT6	0.00058723	2.95827
DC IL1B+	RBM18	0.000584883	0.0692447
DC IL1B+	MIER2	0.000584468	0.0849448
DC IL1B+	KIAA0513	0.000583809	1.20564
DC IL1B+	ASB9	0.000581076	0.470726
DC IL1B+	BANK1	0.000579298	3.42677
DC IL1B+	AC073657.1	0.000577262	0.331772
DC IL1B+	PROZ	0.000576495	2.52128
DC IL1B+	SIGLEC10	0.000574936	2.69305
DC IL1B+	CHMP4B	0.000573029	1.21894
DC IL1B+	PLEKHF2	0.000572474	0.924602
DC IL1B+	RASD2	0.000571088	2.93971
DC IL1B+	SPHK1	0.000570523	1.60761
DC IL1B+	ADGRE1	0.000570441	4.79957
DC IL1B+	IL4R	0.000570309	0.528331
DC IL1B+	CTNNB1	0.0005701	0.662902
DC IL1B+	LARP4B	0.000569479	0.737999
DC IL1B+	TRIM28	0.000567516	0.121898
DC IL1B+	SYVN1	0.000566692	0.222333
DC IL1B+	GALR1	0.000566572	0.837851
DC IL1B+	SND1	0.000566214	0.371936
DC IL1B+	SLC46A2	0.000565726	0.29794
DC IL1B+	H2BFS	0.000564859	0.158585
DC IL1B+	GRM6	0.000564517	2.23009
DC IL1B+	SLC14A2	0.000564197	0.331406
DC IL1B+	TMEM164	0.000561389	0.451423
DC IL1B+	FGF23	0.000557729	2.42712
DC IL1B+	HNMT	0.000556178	0.734057
DC IL1B+	KDM5C	0.000555312	0.248008
DC IL1B+	TANC2	0.000555001	0.399486
DC IL1B+	RNPEPL1	0.000553753	0.0409685
DC IL1B+	PSMC4	0.000553738	0.367646
DC IL1B+	MAST2	0.00055362	0.297235
DC IL1B+	DUSP8	0.000551013	0.175011
DC IL1B+	IMPG2	0.000548386	0.259942
DC IL1B+	KCNG2	0.000547935	2.35025
DC IL1B+	EFCAB9	0.000547712	2.8876
DC IL1B+	ITPRIP	0.000547492	1.51545
DC IL1B+	SIGLEC5	0.000547435	3.32621
DC IL1B+	CREBBP	0.000547429	0.944328
DC IL1B+	A1BG	0.00054618	0.361359
DC IL1B+	PGP	0.000546076	0.92671
DC IL1B+	PSTPIP1	0.000546041	1.2974
DC IL1B+	BRAF	0.000545991	1.71562
DC IL1B+	OSTF1	0.000545887	0.633396
DC IL1B+	GNG8	0.000542688	0.809021
DC IL1B+	RANBP2	0.000542684	0.782142
DC IL1B+	FUBP1	0.000542094	0.300239
DC IL1B+	BEND2	0.000541388	0.831373
DC IL1B+	OGFR	0.000540931	0.822598
DC IL1B+	SDSL	0.000539126	1.06029
DC IL1B+	MAPK9	0.000539097	0.129584
DC IL1B+	TBC1D10A	0.000537603	0.446032
DC IL1B+	CD1D	0.000537242	1.90787
DC IL1B+	FAM3B	0.000536395	0.90401
DC IL1B+	PNMA3	0.000535824	0.583326
DC IL1B+	AKAP17A	0.000535806	1.12106
DC IL1B+	NFATC2IP	0.000533524	0.119598
DC IL1B+	PTPRJ	0.000531722	3.32227
DC IL1B+	CD38	0.000531537	1.52116
DC IL1B+	DPF2	0.000530721	0.592523
DC IL1B+	GAS7	0.000530691	0.285702
DC IL1B+	CALCA	0.00052969	2.37599
DC IL1B+	SPN	0.000528496	2.28094
DC IL1B+	ARID3B	0.000527369	1.89734
DC IL1B+	C17orf49	0.000527241	0.918472
DC IL1B+	DIAPH1	0.000527182	1.25955
DC IL1B+	SLAMF1	0.000525784	1.13987
DC IL1B+	PLEKHM2	0.000524887	0.320106
DC IL1B+	C11orf98	0.000524151	0.409093
DC IL1B+	YPEL4	0.000523285	1.45731
DC IL1B+	CFL1	0.000520566	0.860999
DC IL1B+	ZNF609	0.000520538	0.8392
DC IL1B+	AKIRIN1	0.000516471	1.59663
DC IL1B+	CTRC	0.000516107	1.93508
DC IL1B+	KMT2B	0.000514638	0.0890807
DC IL1B+	TRIM5	0.000514517	0.536504
DC IL1B+	YTHDF3	0.000513079	2.03211
DC IL1B+	GGA1	0.000511292	0.0715715
DC IL1B+	PAXIP1	0.000510991	0.251638
DC IL1B+	HAMP	0.000510508	1.04932
DC IL1B+	TAF10	0.000510428	0.0144344
DC IL1B+	AC006449.2	0.000510082	0.591626
DC IL1B+	ADRB3	0.000508191	1.94213
DC IL1B+	CDK9	0.000507056	0.0304935
DC IL1B+	MFNG	0.000506349	1.13798
DC IL1B+	SIK3	0.00050634	1.85232
DC IL1B+	RIC1	0.000504089	0.686187
DC IL1B+	TECTA	0.000503044	0.603041
DC IL1B+	HDGF	0.000500579	0.942743
DC IL1B+	BAG6	0.000499901	0.0891937
DC IL1B+	CCDC65	0.000498621	0.341324
DC IL1B+	TRIP10	0.000497604	1.00153
DC IL1B+	BST1	0.000497429	0.20575
DC IL1B+	POLR2E	0.000495139	0.564602
DC IL1B+	ITGAD	0.000495074	1.93563
DC IL1B+	LSM14A	0.000492285	0.194902
DC IL1B+	C7orf25	0.000491603	0.249998
DC IL1B+	ARHGDIB	0.000491339	1.42849
DC IL1B+	MAGT1	0.000491074	0.694365
DC IL1B+	P2RX1	0.000490083	0.797976
DC IL1B+	SLC25A44	0.00048999	0.736129
DC IL1B+	IFNL1	0.000487204	0.454805
DC IL1B+	DCBLD1	0.00048674	1.44529
DC IL1B+	GUCA2B	0.000484868	4.51689
DC IL1B+	MYEF2	0.0004847	0.390312
DC IL1B+	ZNF787	0.000484249	0.440048
DC IL1B+	CHD3	0.00048195	0.868132
DC IL1B+	SP140	0.000480978	0.51515
DC IL1B+	C1orf127	0.000480828	2.37597
DC IL1B+	SIRPB2	0.000480222	1.26319
DC IL1B+	NDP	0.00047986	0.570365
DC IL1B+	NSMF	0.000479766	0.0328211
DC IL1B+	ATP6V0D2	0.000479383	3.37171
DC IL1B+	DAXX	0.000478363	1.20207
DC IL1B+	ANGPTL6	0.000477794	0.691574
DC IL1B+	RAC1	0.0004757	0.243423
DC IL1B+	PANX1	0.00047553	0.818529
DC IL1B+	DDO	0.000475221	0.5444
DC IL1B+	AKR1D1	0.000475021	4.57577
DC IL1B+	PARD6A	0.000474206	0.722315
DC IL1B+	PTTG2	0.00047286	0.875457
DC IL1B+	CYFIP2	0.000471687	1.77368
DC IL1B+	SLC23A3	0.000471139	1.44805
DC IL1B+	DNAI2	0.000470914	4.90489
DC IL1B+	DNAJC8	0.00047046	0.918209
DC IL1B+	SMIM11A	0.000466173	0.0120502
DC IL1B+	TCEAL5	0.000464793	1.52079
DC IL1B+	UBE2V1	0.000464588	0.653675
DC IL1B+	ZFYVE1	0.000464213	0.482416
DC IL1B+	PSD3	0.000462083	0.496311
DC IL1B+	PRND	0.000461767	1.43653
DC IL1B+	SLC4A2	0.000459888	0.359581
DC IL1B+	KLF12	0.000459363	0.435982
DC IL1B+	GPR39	0.000456813	0.453726
DC IL1B+	SIGLEC11	0.00045599	0.721463
DC IL1B+	GOLGA8N	0.000455682	0.224509
DC IL1B+	RP11-449H3.3	0.000454428	0.492951
DC IL1B+	SF1	0.000453145	0.426401
DC IL1B+	ZNF81	0.000451243	0.483265
DC IL1B+	RAP2C	0.00045115	0.239494
DC IL1B+	ASTL	0.000449011	1.3457
DC IL1B+	DISC1	0.000448329	1.25331
DC IL1B+	TMEM144	0.000447805	0.448506
DC IL1B+	SF3A1	0.000446766	0.800016
DC IL1B+	MTFP1	0.000445627	1.4634
DC IL1B+	HERC3	0.000445395	0.0442159
DC IL1B+	PRKCG	0.000445024	0.252083
DC IL1B+	DNAAF1	0.000442161	1.57745
DC IL1B+	RBBP5	0.000441813	0.913846
DC IL1B+	OR2B11	0.000441718	19.9492
DC IL1B+	UBE2O	0.000440891	0.596097
DC IL1B+	SAT2	0.000440844	0.597683
DC IL1B+	FAM187B	0.000439366	1.54225
DC IL1B+	RRM2B	0.000436662	0.90645
DC IL1B+	SPTA1	0.000432858	2.41272
DC IL1B+	BTBD9	0.000431682	0.227863
DC IL1B+	SEZ6	0.000431052	1.05578
DC IL1B+	NPIPB6	0.000430219	0.694233
DC IL1B+	SMG9	0.000429984	0.837076
DC IL1B+	MAX	0.000427909	0.317471
DC IL1B+	PDPK1	0.000424813	0.700272
DC IL1B+	NDE1	0.000422598	0.279439
DC IL1B+	BMP8A	0.000420836	1.86344
DC IL1B+	ATXN2L	0.000420214	1.02646
DC IL1B+	PLGLB2	0.000420114	0.267215
DC IL1B+	GGT1	0.000419644	0.356482
DC IL1B+	DHRSX	0.000418064	0.773141
DC IL1B+	PHF21A	0.000417952	0.258016
DC IL1B+	NUP50	0.000416998	0.0878349
DC IL1B+	PLGLB1	0.000416681	0.192384
DC IL1B+	PGD	0.000415027	0.538805
DC IL1B+	FSCN3	0.00041464	0.447392
DC IL1B+	SLC2A9	0.000414401	1.6743
DC IL1B+	IKBKB	0.000414382	0.252272
DC IL1B+	NT5DC4	0.000413817	3.41145
DC IL1B+	SNX9	0.000413024	1.23577
DC IL1B+	GPR63	0.000412731	2.70499
DC IL1B+	KIAA1191	0.000412224	0.206919
DC IL1B+	CTD-3214H19.4	0.000410833	0.00517147
DC IL1B+	HERC1	0.00040997	0.4606
DC IL1B+	GALR2	0.000409903	0.935896
DC IL1B+	HRH2	0.000408803	0.276306
DC IL1B+	VHLL	0.000408422	2.6313
DC IL1B+	TOX	0.000406134	0.0729152
DC IL1B+	PDIA6	0.000405261	0.686998
DC IL1B+	CNST	0.000404015	0.233953
DC IL1B+	CBS	0.000403868	2.61217
DC IL1B+	HPS1	0.00040257	0.397779
DC IL1B+	RGS2	0.000402388	1.33036
DC IL1B+	UBE2Q1	0.000401292	0.129707
DC IL1B+	NRROS	0.000398937	2.96697
DC IL1B+	SVIP	0.000398511	0.147969
DC IL1B+	C18orf25	0.000397669	0.416494
DC IL1B+	SALL3	0.000396673	1.00302
DC IL1B+	NRIP1	0.000395352	1.56095
DC IL1B+	UBAP2	0.000394732	0.0646096
DC IL1B+	FAM132B	0.000394248	0.376096
DC IL1B+	M6PR	0.000393936	1.80756
DC IL1B+	POLR2D	0.000392357	0.0697468
DC IL1B+	PNP	0.000392305	1.27354
DC IL1B+	ERICH6	0.00039227	0.775555
DC IL1B+	CPNE9	0.000390148	1.64029
DC IL1B+	TMEM240	0.000390082	0.460219
DC IL1B+	SLIT1	0.00038923	1.07509
DC IL1B+	GJA3	0.000387857	0.160992
DC IL1B+	CFAP74	0.000386801	0.313255
DC IL1B+	CCDC93	0.000386753	1.27868
DC IL1B+	RIMS2	0.000386711	0.00982196
DC IL1B+	SLC6A3	0.000386283	3.35713
DC IL1B+	BTG3	0.000385726	0.792775
DC IL1B+	ILK	0.000384487	0.221123
DC IL1B+	JADE2	0.000384474	0.875552
DC IL1B+	CCNT2	0.000383877	0.00355348
DC IL1B+	ZMYM4	0.000383785	0.281661
DC IL1B+	ZNF141	0.000382769	0.362935
DC IL1B+	DENND3	0.000380623	0.714755
DC IL1B+	SLC9A2	0.000380521	2.85787
DC IL1B+	SIX3	0.000380474	1.0592
DC IL1B+	HS3ST3B1	0.000380344	0.370222
DC IL1B+	TMX2-CTNND1	0.000380322	2.83367
DC IL1B+	ARHGAP9	0.000379302	1.41526
DC IL1B+	SENP3	0.000378008	0.055315
DC IL1B+	R3HCC1L	0.000377862	0.450913
DC IL1B+	NANOS3	0.000377709	1.26067
DC IL1B+	ACSM1	0.000375509	0.929419
DC IL1B+	SLC39A5	0.000374149	1.47367
DC IL1B+	HIP1	0.000373496	0.811997
DC IL1B+	KCTD6	0.000373306	0.563723
DC IL1B+	GOLGA8H	0.000373178	2.95867
DC IL1B+	GRAMD1A	0.000372978	1.28748
DC IL1B+	MSL3	0.000372247	1.02413
DC IL1B+	ZNF316	0.000371876	0.409316
DC IL1B+	ADRBK1	0.000371224	0.517546
DC IL1B+	GOLT1B	0.000369874	0.507502
DC IL1B+	CH507-9B2.1	0.000369133	1.34424
DC IL1B+	ZKSCAN5	0.000368619	0.453522
DC IL1B+	MYBPHL	0.000368019	1.07055
DC IL1B+	SERAC1	0.000366538	0.77525
DC IL1B+	SAMD1	0.000366036	0.194094
DC IL1B+	CNEP1R1	0.000365057	0.447364
DC IL1B+	TNFSF13	0.000364979	0.917246
DC IL1B+	TAS2R13	0.000364885	1.09597
DC IL1B+	TNFRSF14	0.000364164	0.128181
DC IL1B+	SLC8A3	0.000362364	0.609896
DC IL1B+	TEX38	0.000362343	0.840799
DC IL1B+	ZNF222	0.000362292	0.555004
DC IL1B+	ATP5L	0.000361154	0.164054
DC IL1B+	CD19	0.000360655	0.506857
DC IL1B+	NUGGC	0.000360575	0.159504
DC IL1B+	CD300LD	0.000359669	3.08974
DC IL1B+	BEND4	0.000359274	3.20214
DC IL1B+	BCL2L2-PABPN1	0.000358269	1.83055
DC IL1B+	ADNP2	0.000357196	0.34643
DC IL1B+	GCA	0.000357128	0.820354
DC IL1B+	MS4A4E	0.000356509	1.32874
DC IL1B+	CYB5R4	0.000356436	1.9545
DC IL1B+	GTF2E2	0.000355494	0.337643
DC IL1B+	ETV5	0.000354455	0.505157
DC IL1B+	ORM1	0.000352206	1.85195
DC IL1B+	LAMP2	0.000352071	0.249714
DC IL1B+	ARRDC3	0.000351909	0.0242147
DC IL1B+	TNFSF8	0.000350251	2.03145
DC IL1B+	MATR3	0.000350151	0.29446
DC IL1B+	STARD10	0.000350005	0.0649559
DC IL1B+	ZNF705A	0.000349824	3.45614
DC IL1B+	CLEC4M	0.000349317	1.70245
DC IL1B+	PLXNB2	0.000348901	0.245892
DC IL1B+	C11orf63	0.000347968	0.152087
DC IL1B+	TLR10	0.000346856	0.946074
DC IL1B+	CFAP58	0.000345832	0.280965
DC IL1B+	TLR9	0.000345824	3.00614
DC IL1B+	PDXP	0.000344945	0.940577
DC IL1B+	PHF1	0.000342014	1.36192
DC IL1B+	SLC22A13	0.000341199	3.70418
DC IL1B+	GPR22	0.000338639	1.54442
DC IL1B+	CEMP1	0.000338536	1.63286
DC IL1B+	TMEM189-UBE2V1	0.000338011	2.84082
DC IL1B+	GATM	0.000337977	0.15467
DC IL1B+	CTTNBP2NL	0.000336576	2.33079
DC IL1B+	CACUL1	0.000335199	1.59778
DC IL1B+	ZSWIM8	0.000333765	0.0479354
DC IL1B+	CEACAM5	0.000333594	0.475643
DC IL1B+	NCBP2	0.00033322	0.0946953
DC IL1B+	GABPB1	0.000332625	0.00411541
DC IL1B+	AKNA	0.000332329	1.29235
DC IL1B+	CHGB	0.00033012	0.570087
DC IL1B+	METTL22	0.000329819	1.54478
DC IL1B+	ZNF189	0.00032951	0.82815
DC IL1B+	BRD4	0.000328671	0.951332
DC IL1B+	FFAR2	0.000327756	1.19989
DC IL1B+	PLEKHG2	0.000326203	1.2189
DC IL1B+	SF3B4	0.000325535	0.556452
DC IL1B+	CHD6	0.000323705	0.866803
DC IL1B+	COPB2	0.000323545	0.171895
DC IL1B+	APOA2	0.000322926	2.60617
DC IL1B+	ZNF638	0.000322569	0.0504866
DC IL1B+	SH2D5	0.00032123	0.095269
DC IL1B+	CLCNKA	0.000321126	1.78188
DC IL1B+	CLN8	0.000320524	2.02094
DC IL1B+	TRIM60	0.000320207	0.133059
DC IL1B+	PPP6R3	0.000319414	0.299402
DC IL1B+	ZBTB18	0.000319312	1.06192
DC IL1B+	BPI	0.000318398	1.58494
DC IL1B+	LRCH4	0.000317381	1.31124
DC IL1B+	LIME1	0.000316478	1.4467
DC IL1B+	PLAGL2	0.000316475	1.99973
DC IL1B+	SESN2	0.00031547	1.43915
DC IL1B+	CTRL	0.000315177	0.694166
DC IL1B+	CAMK1G	0.000315034	1.6089
DC IL1B+	ZNFX1	0.000314252	0.936344
DC IL1B+	SHROOM1	0.000314001	0.692657
DC IL1B+	SEC13	0.000313542	0.125746
DC IL1B+	TMEM165	0.00031184	0.0375545
DC IL1B+	MAP3K14	0.000311285	1.24284
DC IL1B+	TSHZ1	0.000310683	0.408472
DC IL1B+	LY9	0.000310283	2.59905
DC IL1B+	CDYL	0.000310072	1.95356
DC IL1B+	SMCO2	0.000309592	0.358303
DC IL1B+	OR5B21	0.000308623	5.74773
DC IL1B+	THEMIS2	0.000307602	3.77226
DC IL1B+	KDM1A	0.000301427	1.04204
DC IL1B+	WDR82	0.000300609	0.199466
DC IL1B+	MBOAT1	0.000300469	0.679508
DC IL1B+	FBXO46	0.000299914	0.620026
DC IL1B+	MYLK2	0.00029887	0.638909
DC IL1B+	ENPP4	0.000298429	0.887551
DC IL1B+	ABCB6	0.00029777	0.9185
DC IL1B+	UTS2B	0.000295913	0.402644
DC IL1B+	MUC13	0.000294495	2.39869
DC IL1B+	USP14	0.000294476	0.297652
DC IL1B+	CDK13	0.000292341	0.349113
DC IL1B+	FAM186B	0.000292221	1.34265
DC IL1B+	TAS2R43	0.000291324	1.04142
DC IL1B+	SPDYE5	0.000289944	1.23981
DC IL1B+	CNTNAP2	0.00028954	0.128686
DC IL1B+	AIRE	0.000287036	0.252326
DC IL1B+	SYNGAP1	0.000285243	0.844929
DC IL1B+	ZNF410	0.000283548	0.41085
DC IL1B+	SCAF11	0.000283369	1.04891
DC IL1B+	ELOVL7	0.000281966	0.17649
DC IL1B+	FOXI1	0.000281577	1.64607
DC IL1B+	ATG12	0.000280679	0.099529
DC IL1B+	BCAS1	0.00028056	0.51386
DC IL1B+	DDIT4	0.000279857	0.0486974
DC IL1B+	ATP6V1A	0.000279095	2.57337
DC IL1B+	DYNC1LI1	0.000278693	0.182092
DC IL1B+	HMGN4	0.0002782	0.0159366
DC IL1B+	SNX16	0.000276925	0.183989
DC IL1B+	KIAA0907	0.000276706	0.880246
DC IL1B+	DRGX	0.000276484	0.266477
DC IL1B+	PKLR	0.000275254	0.345982
DC IL1B+	OTOF	0.000273892	0.590673
DC IL1B+	NWD1	0.000271939	0.216831
DC IL1B+	ATXN1L	0.000269399	0.334536
DC IL1B+	MCF2	0.000269269	0.234286
DC IL1B+	IBSP	0.000266791	3.19442
DC IL1B+	RUFY3	0.000265318	0.852723
DC IL1B+	SEC14L6	0.000265244	0.214132
DC IL1B+	SYT4	0.000264574	0.348888
DC IL1B+	APOBEC3B	0.000264532	1.6296
DC IL1B+	ATP2A2	0.000262384	0.538776
DC IL1B+	ZNF154	0.000262161	0.0327337
DC IL1B+	HGD	0.000261686	0.967022
DC IL1B+	GCNT3	0.000260845	1.65607
DC IL1B+	M1AP	0.000260479	1.88942
DC IL1B+	NBPF10	0.00025996	2.11994
DC IL1B+	CPLX3	0.000259511	0.738089
DC IL1B+	GPR107	0.000256799	1.28153
DC IL1B+	FAM60A	0.000256454	0.496123
DC IL1B+	PHF8	0.000254407	0.758183
DC IL1B+	MARCH5	0.00025419	0.227222
DC IL1B+	SERPINA11	0.000252318	0.954064
DC IL1B+	MORF4L1	0.000252214	0.312117
DC IL1B+	DESI2	0.000252051	0.0432824
DC IL1B+	PGBD3	0.000251461	0.510858
DC IL1B+	RPGRIP1	0.000249323	1.41466
DC IL1B+	PLA2G2D	0.000248711	0.588914
DC IL1B+	LRRC69	0.000247206	0.0694919
DC IL1B+	ACOXL	0.000247011	0.414154
DC IL1B+	PRKAR2B	0.000245572	0.474906
DC IL1B+	SUGT1	0.000245272	0.493227
DC IL1B+	MAP3K2	0.000244688	0.987488
DC IL1B+	CCDC170	0.000244172	1.04712
DC IL1B+	GPR83	0.000243326	0.356299
DC IL1B+	CDK14	0.000242771	0.127547
DC IL1B+	GLRX2	0.000242233	0.108068
DC IL1B+	RNF6	0.000241074	0.0197784
DC IL1B+	ADGRE5	0.000240662	0.72942
DC IL1B+	E2F7	0.000240279	1.56123
DC IL1B+	ST20-MTHFS	0.000239387	1.41236
DC IL1B+	IL18RAP	0.000238696	2.76381
DC IL1B+	ZBTB9	0.000238106	1.71074
DC IL1B+	ISM2	0.000238054	0.701957
DC IL1B+	DBF4	0.00023768	0.296427
DC IL1B+	ERICH3	0.000237308	1.1362
DC IL1B+	TIAM1	0.00023729	1.98575
DC IL1B+	DGKH	0.000236735	0.879581
DC IL1B+	STXBP3	0.000236708	0.0853423
DC IL1B+	NCOA6	0.000236167	0.0316196
DC IL1B+	UBE2F-SCLY	0.000235795	3.86482
DC IL1B+	U2AF2	0.000234482	0.459519
DC IL1B+	KCNH3	0.00023444	0.429798
DC IL1B+	PNRC2	0.000234366	0.585658
DC IL1B+	CD101	0.000234327	0.417131
DC IL1B+	LHFPL4	0.000234299	0.767262
DC IL1B+	PDLIM5	0.000232592	0.0244684
DC IL1B+	CTBP2	0.000232481	1.07732
DC IL1B+	HGFAC	0.000232432	1.19418
DC IL1B+	HCAR1	0.000231767	0.87396
DC IL1B+	ZNF326	0.000230571	0.114255
DC IL1B+	SYTL3	0.000230558	0.571104
DC IL1B+	ZBTB4	0.000230216	0.683277
DC IL1B+	MSANTD3	0.000230153	1.0779
DC IL1B+	SLC17A8	0.000229945	0.169073
DC IL1B+	PREX1	0.000229748	1.85838
DC IL1B+	RBPJ	0.000228323	0.968324
DC IL1B+	TMEM131	0.000227439	0.1837
DC IL1B+	MKRN1	0.000227201	0.632005
DC IL1B+	ZNF814	0.000225435	0.214378
DC IL1B+	SMIM12	0.000224599	0.209671
DC IL1B+	CCDC62	0.000223588	0.197349
DC IL1B+	U2AF1L5	0.000223067	0.601728
DC IL1B+	C4BPB	0.000221349	0.202729
DC IL1B+	PRSS57	0.00021962	1.4171
DC IL1B+	TUBB1	0.00021943	1.57709
DC IL1B+	PRMT9	0.000219281	0.746159
DC IL1B+	HTR7	0.000218278	2.76564
DC IL1B+	TTC13	0.000218049	0.00036947
DC IL1B+	GCC1	0.000216657	0.854091
DC IL1B+	TTC4	0.000216102	0.0991007
DC IL1B+	C9orf131	0.000213834	0.87189
DC IL1B+	STRAP	0.000211369	0.471676
DC IL1B+	TMEM57	0.000211271	0.00706172
DC IL1B+	SIRT2	0.000211187	0.0249267
DC IL1B+	MANSC4	0.000210771	0.0257368
DC IL1B+	CAPSL	0.000210267	2.93513
DC IL1B+	DRC7	0.000209543	2.2259
DC IL1B+	ATF6	0.000209447	0.486729
DC IL1B+	BTNL8	0.000205618	2.17645
DC IL1B+	TMPRSS12	0.000204762	0.684769
DC IL1B+	PRLHR	0.000204307	1.64624
DC IL1B+	LRRC52	0.000203493	1.14846
DC IL1B+	CCDC129	0.000202729	0.0940263
DC IL1B+	TMEM150B	0.000202409	1.78828
DC IL1B+	PPM1H	0.000200711	0.362913
DC IL1B+	INIP	0.00020048	0.145675
DC IL1B+	EPS15L1	0.000198879	0.833149
DC IL1B+	C11orf91	0.000198747	1.83516
DC IL1B+	FAM78A	0.000197902	1.75122
DC IL1B+	SKOR1	0.000197307	0.0351865
DC IL1B+	IFNK	0.000196559	2.77237
DC IL1B+	FZD2	0.000195547	2.98377
DC IL1B+	JMJD7	0.000194592	0.0321567
DC IL1B+	CIC	0.000193982	0.859823
DC IL1B+	TRPC4	0.000193879	0.0149434
DC IL1B+	NPIPB7	0.00019329	3.04634
DC IL1B+	TNFSF18	0.000192517	1.53565
DC IL1B+	TATDN2	0.000191901	0.674776
DC IL1B+	LRRD1	0.00019177	0.663174
DC IL1B+	BBS10	0.000191322	0.156317
DC IL1B+	ZFHX2	0.000190699	2.68895
DC IL1B+	EQTN	0.000190123	0.0442137
DC IL1B+	MRPL14	0.000187803	0.125459
DC IL1B+	OTUD6A	0.000187536	0.734482
DC IL1B+	SPOP	0.000185064	0.384271
DC IL1B+	ZNF511	0.000184843	0.154513
DC IL1B+	GCKR	0.000183847	0.247026
DC IL1B+	HMBOX1	0.000183425	0.97952
DC IL1B+	PADI2	0.000182792	3.10049
DC IL1B+	WDR64	0.000182673	1.57172
DC IL1B+	FOXP1	0.000181792	0.656171
DC IL1B+	SUPT6H	0.000181399	0.734554
DC IL1B+	C1orf54	0.000180938	2.32293
DC IL1B+	SETSIP	0.000180648	1.27911
DC IL1B+	RNF130	0.000180408	2.00807
DC IL1B+	ZFP69B	0.000180055	2.39094
DC IL1B+	KCTD21	0.000180025	0.743462
DC IL1B+	PKP2	0.000177589	1.66507
DC IL1B+	NUTM2E	0.000176679	0.346565
DC IL1B+	TEX43	0.000175834	0.697893
DC IL1B+	ARPC1B	0.000175688	1.2893
DC IL1B+	STK40	0.000175654	2.3603
DC IL1B+	IL1RAP	0.000174981	0.748355
DC IL1B+	LGALS12	0.000174532	3.14951
DC IL1B+	TUBA8	0.000173761	0.873589
DC IL1B+	C11orf73	0.000173548	0.202785
DC IL1B+	CDX2	0.000173531	4.79235
DC IL1B+	FAM126B	0.000173497	1.01996
DC IL1B+	ABCB9	0.00017329	0.0350052
DC IL1B+	PRR18	0.000172981	2.45994
DC IL1B+	NXT1	0.000172791	0.450672
DC IL1B+	HMGXB3	0.000172594	0.348265
DC IL1B+	DRAM2	0.000171557	0.215728
DC IL1B+	TUBB4B	0.000169944	0.323126
DC IL1B+	TMUB1	0.000169343	1.13814
DC IL1B+	RTP5	0.000167564	3.379
DC IL1B+	GPR37L1	0.000167365	0.853348
DC IL1B+	C19orf67	0.000165642	0.434539
DC IL1B+	HORMAD2	0.000165051	0.772588
DC IL1B+	RRAGD	0.00016421	0.077827
DC IL1B+	CD5	0.000163852	1.04767
DC IL1B+	ZSCAN22	0.000163048	0.413169
DC IL1B+	DNAJB5	0.000161499	0.941187
DC IL1B+	SLC25A18	0.00016061	1.254
DC IL1B+	KPNA1	0.000159925	1.01007
DC IL1B+	FABP2	0.000159831	1.58396
DC IL1B+	OPRM1	0.000159368	0.332445
DC IL1B+	SLC38A7	0.000157348	0.0789925
DC IL1B+	ZNF182	0.000157306	0.0886627
DC IL1B+	NXT2	0.000156854	0.515818
DC IL1B+	MSH4	0.00015551	1.87506
DC IL1B+	ACY3	0.000155354	2.1871
DC IL1B+	GSAP	0.000154504	1.22372
DC IL1B+	TNFSF9	0.000154243	0.585389
DC IL1B+	CEACAM16	0.000151881	2.23843
DC IL1B+	RUNDC1	0.000150575	0.415146
DC IL1B+	AP3B1	0.000149992	0.635982
DC IL1B+	ISL2	0.00014981	1.58937
DC IL1B+	SPNS3	0.000148361	1.32066
DC IL1B+	BIN2	0.000147929	1.47914
DC IL1B+	KRTAP4-2	0.000147389	5.3576
DC IL1B+	C9orf66	0.00014678	2.27561
DC IL1B+	NEUROG3	0.000146645	3.98304
DC IL1B+	DPYSL5	0.000145547	0.691374
DC IL1B+	TRPM5	0.000145	1.98078
DC IL1B+	MSI2	0.000143755	0.785641
DC IL1B+	KLK2	0.000143101	1.51398
DC IL1B+	C2orf61	0.000142708	0.170547
DC IL1B+	TUSC2	0.000141825	0.737158
DC IL1B+	FLCN	0.000141721	1.01425
DC IL1B+	CACNA2D4	0.000141059	1.76261
DC IL1B+	DYRK1A	0.000140937	0.593023
DC IL1B+	PPP2R2B	0.000140931	0.430699
DC IL1B+	SPATA21	0.000140788	0.32868
DC IL1B+	EIF1B	0.000140732	0.208798
DC IL1B+	CACNG2	0.000140572	0.542478
DC IL1B+	RHOXF1	0.000140189	0.695836
DC IL1B+	PDE11A	0.000140177	0.805916
DC IL1B+	RP11-514O12.4	0.000139383	0.761023
DC IL1B+	SHISA9	0.000138618	0.567696
DC IL1B+	RFPL4A	0.000135544	5.68888
DC IL1B+	FOSL1	0.000134503	0.783664
DC IL1B+	ARHGEF6	0.000133741	1.03689
DC IL1B+	CNGB1	0.000133514	1.28023
DC IL1B+	CR2	0.000133467	3.21748
DC IL1B+	SIDT2	0.000132857	0.618405
DC IL1B+	CLEC1B	0.000131942	2.23318
DC IL1B+	EZH2	0.000130641	0.57818
DC IL1B+	GPR61	0.000130328	0.905388
DC IL1B+	N4BP2L1	0.000130036	0.718737
DC IL1B+	LRFN2	0.000128064	1.14531
DC IL1B+	SETD9	0.000126741	0.179012
DC IL1B+	HLA-G	0.000126436	0.754201
DC IL1B+	RTN4RL2	0.000125676	0.273934
DC IL1B+	SCYL2	0.000125571	1.36673
DC IL1B+	IHH	0.000124242	0.551421
DC IL1B+	CCT3	0.000122987	0.412719
DC IL1B+	SIPA1L2	0.000122379	0.428775
DC IL1B+	KRT35	0.000121641	1.24616
DC IL1B+	JAKMIP2	0.000116743	0.677335
DC IL1B+	TMEM132A	0.000116702	0.46714
DC IL1B+	SMARCC1	0.000116021	0.0988583
DC IL1B+	FIGLA	0.000114616	4.16224
DC IL1B+	NME8	0.000114478	3.1256
DC IL1B+	WRNIP1	0.000113902	0.120501
DC IL1B+	STAT4	0.000113544	0.673156
DC IL1B+	C9orf135	0.000113279	0.895325
DC IL1B+	CSMD3	0.000113269	1.69503
DC IL1B+	DOCK2	0.000112432	2.54407
DC IL1B+	SET	0.000112287	0.368936
DC IL1B+	FAM213B	0.000112195	0.206405
DC IL1B+	CCDC116	0.000111348	0.288733
DC IL1B+	CTC-281F24.5	0.000111125	0.601
DC IL1B+	EFCAB12	0.000109493	1.41555
DC IL1B+	TMOD3	0.000108389	0.505342
DC IL1B+	SART3	0.000107731	0.559766
DC IL1B+	SEC23IP	0.000107462	0.133799
DC IL1B+	HMHB1	0.000107046	0.15125
DC IL1B+	RLIM	0.000106603	1.05789
DC IL1B+	C17orf64	0.000106141	2.96644
DC IL1B+	ORAI2	0.000105726	0.1685
DC IL1B+	ZMYM5	0.000105485	0.483903
DC IL1B+	GPR75-ASB3	0.000104778	3.09239
DC IL1B+	CPA6	0.000104619	1.06726
DC IL1B+	ITPR1	0.00010448	1.05493
DC IL1B+	ZNF217	0.000103946	0.00657633
DC IL1B+	RP11-574K11.31	0.000103691	1.66782
DC IL1B+	NFAM1	0.000102678	1.64975
DC IL1B+	PHF10	0.000102496	0.299003
DC IL1B+	PVRIG	0.000102299	0.354934
DC IL1B+	MLEC	0.000100131	0.654834
DC IL1B+	TBC1D3L	9.90368e-05	1.87862
DC IL1B+	GP5	9.85809e-05	0.913752
DC IL1B+	SCYL1	9.83758e-05	0.0298804
DC IL1B+	IL17C	9.79078e-05	1.44146
DC IL1B+	PP2D1	9.75592e-05	2.30231
DC IL1B+	ANKLE1	9.72396e-05	1.43443
DC IL1B+	PVR	9.70197e-05	0.96651
DC IL1B+	BCL2	9.62021e-05	1.13673
DC IL1B+	KIAA0232	9.60402e-05	0.234839
DC IL1B+	STRBP	9.57151e-05	1.2616
DC IL1B+	ABCB5	9.4937e-05	0.261155
DC IL1B+	TNNI1	9.48529e-05	1.42326
DC IL1B+	DNMT1	9.45178e-05	0.211651
DC IL1B+	PTPRH	9.39485e-05	0.92628
DC IL1B+	NUP153	9.38137e-05	0.411895
DC IL1B+	LASP1	9.34319e-05	1.24192
DC IL1B+	SST	9.3335e-05	1.21668
DC IL1B+	ABHD17B	9.28925e-05	1.28099
DC IL1B+	SMPDL3B	9.00324e-05	0.553516
DC IL1B+	NUP214	8.91597e-05	1.3461
DC IL1B+	IL27	8.89859e-05	2.61266
DC IL1B+	DPPA4	8.83578e-05	1.19246
DC IL1B+	KRTAP4-12	8.73518e-05	2.30633
DC IL1B+	LMOD2	8.60426e-05	1.89855
DC IL1B+	MIS12	8.58681e-05	0.450159
DC IL1B+	SAR1B	8.55032e-05	0.543071
DC IL1B+	CXorf38	8.44672e-05	0.744121
DC IL1B+	ANKRD20A3	8.27252e-05	0.19952
DC IL1B+	MAML2	8.11421e-05	0.459063
DC IL1B+	RB1	8.07245e-05	1.67329
DC IL1B+	NEU3	8.0081e-05	1.98635
DC IL1B+	AANAT	8.00138e-05	0.944975
DC IL1B+	GUCA2A	7.96512e-05	2.60319
DC IL1B+	VNN2	7.91857e-05	2.64411
DC IL1B+	LUC7L3	7.86031e-05	0.142807
DC IL1B+	ARHGAP15	7.75694e-05	0.290982
DC IL1B+	HK3	7.71731e-05	1.90389
DC IL1B+	SYS1-DBNDD2	7.67133e-05	1.7527
DC IL1B+	CXCL10	7.6219e-05	0.47497
DC IL1B+	CCDC144A	7.51332e-05	0.288137
DC IL1B+	CORT	7.5104e-05	0.0738092
DC IL1B+	GFI1	7.49951e-05	0.514413
DC IL1B+	UTS2	7.44519e-05	0.0540189
DC IL1B+	CCT4	7.43679e-05	0.0215934
DC IL1B+	ADAM20	7.387e-05	0.104106
DC IL1B+	DHX15	7.32362e-05	0.651149
DC IL1B+	PFKFB1	7.12941e-05	1.18952
DC IL1B+	H2AFB1	6.87131e-05	3.96819
DC IL1B+	ZNF556	6.86971e-05	1.49095
DC IL1B+	PTPN7	6.79435e-05	1.30247
DC IL1B+	AXDND1	6.79173e-05	1.48161
DC IL1B+	ANO5	6.72568e-05	2.68778
DC IL1B+	IAPP	6.6928e-05	1.18486
DC IL1B+	SEL1L	6.67345e-05	0.912416
DC IL1B+	GJC2	6.65703e-05	0.9248
DC IL1B+	TGFBR1	6.6438e-05	1.02255
DC IL1B+	PBOV1	6.64231e-05	2.41413
DC IL1B+	SLC39A12	6.48455e-05	1.55737
DC IL1B+	ASXL2	6.43411e-05	0.0824392
DC IL1B+	LRRC25	6.40456e-05	2.31593
DC IL1B+	DNAJA2	6.39055e-05	0.993239
DC IL1B+	SOWAHD	6.29299e-05	0.751737
DC IL1B+	RXFP4	6.26898e-05	1.98007
DC IL1B+	PPBP	6.18195e-05	2.88906
DC IL1B+	KRTAP5-9	6.17445e-05	0.954335
DC IL1B+	SMO	6.13692e-05	0.207983
DC IL1B+	SSTR3	6.0897e-05	3.00183
DC IL1B+	MYDGF	6.05468e-05	0.281954
DC IL1B+	CTB-102L5.4	6.007e-05	0.0801831
DC IL1B+	TRPM2	5.77991e-05	1.16868
DC IL1B+	USP37	5.70881e-05	1.05321
DC IL1B+	FBXL20	5.66089e-05	0.0679673
DC IL1B+	C11orf94	5.65895e-05	0.683423
DC IL1B+	DNAH10OS	5.65076e-05	0.517275
DC IL1B+	PADI6	5.53892e-05	2.92632
DC IL1B+	NPIPB8	5.51462e-05	1.45885
DC IL1B+	SIGLEC12	5.50536e-05	3.41154
DC IL1B+	IGSF23	5.3913e-05	1.02426
DC IL1B+	ILDR1	5.37133e-05	0.536465
DC IL1B+	SPATA2L	5.33494e-05	0.277916
DC IL1B+	DRC1	5.31095e-05	0.0679319
DC IL1B+	EMSY	5.30488e-05	0.59867
DC IL1B+	SRA1	5.22962e-05	0.0640128
DC IL1B+	PPM1E	5.18982e-05	1.05674
DC IL1B+	C19orf84	5.18957e-05	3.4367
DC IL1B+	ABHD13	5.15951e-05	0.215072
DC IL1B+	PAPOLA	5.07532e-05	0.359915
DC IL1B+	RBM33	5.02708e-05	0.0644636
DC IL1B+	ZNF407	5.02686e-05	0.0144301
DC IL1B+	GNAT2	4.99486e-05	0.880643
DC IL1B+	TVP23C-CDRT4	4.95674e-05	1.79742
DC IL1B+	AC253572.1	4.95252e-05	0.541145
DC IL1B+	GAD1	4.8918e-05	0.127504
DC IL1B+	HSPE1	4.7355e-05	0.425387
DC IL1B+	CSNK1A1L	4.64978e-05	1.21739
DC IL1B+	TBL1X	4.6483e-05	1.18208
DC IL1B+	ABCA13	4.64374e-05	0.746072
DC IL1B+	TMEM114	4.63097e-05	4.46882
DC IL1B+	GABARAPL1	4.53848e-05	0.259815
DC IL1B+	CCDC155	4.53407e-05	1.30387
DC IL1B+	SEPT14	4.52001e-05	2.39379
DC IL1B+	GUCY2F	4.5042e-05	4.24366
DC IL1B+	PRPF4	4.49703e-05	0.289892
DC IL1B+	ABCC4	4.45192e-05	0.276976
DC IL1B+	GOLGA8S	4.24476e-05	0.29788
DC IL1B+	ADGB	4.10528e-05	2.05332
DC IL1B+	ZDHHC7	4.08741e-05	0.611828
DC IL1B+	MAN2A2	4.06933e-05	0.427894
DC IL1B+	PITPNM1	4.02363e-05	1.6792
DC IL1B+	QPCTL	3.99407e-05	0.812328
DC IL1B+	NLN	3.95823e-05	0.0609431
DC IL1B+	RBM27	3.9002e-05	0.287642
DC IL1B+	LHX1	3.87492e-05	1.50189
DC IL1B+	GALNT7	3.87201e-05	0.596956
DC IL1B+	RP11-542C16.2	3.70778e-05	0.155558
DC IL1B+	RCSD1	3.57321e-05	0.856202
DC IL1B+	APOF	3.55532e-05	0.0737638
DC IL1B+	LIN37	3.55228e-05	0.0711553
DC IL1B+	ZNF705G	3.53903e-05	0.274624
DC IL1B+	NPIPB3	3.52354e-05	0.34056
DC IL1B+	NME1-NME2	3.48786e-05	2.39496
DC IL1B+	HBM	3.43126e-05	0.0514046
DC IL1B+	TEX28	3.43047e-05	2.96923
DC IL1B+	RAB12	3.41086e-05	1.35917
DC IL1B+	CEACAM3	3.3855e-05	3.70983
DC IL1B+	CFAP161	3.36801e-05	0.661613
DC IL1B+	CNGB3	3.255e-05	0.921042
DC IL1B+	FBN2	3.16993e-05	1.19555
DC IL1B+	DBI	3.16106e-05	0.500494
DC IL1B+	PBRM1	3.07634e-05	0.250349
DC IL1B+	FER1L5	3.06383e-05	0.524688
DC IL1B+	MFSD2B	3.05321e-05	0.0689354
DC IL1B+	GPR162	2.95881e-05	1.58398
DC IL1B+	XIRP1	2.9264e-05	2.61352
DC IL1B+	MOG	2.92167e-05	0.655429
DC IL1B+	TMEM86B	2.83166e-05	0.189827
DC IL1B+	GCNT2	2.74957e-05	0.386958
DC IL1B+	KIRREL2	2.74783e-05	0.84714
DC IL1B+	CLEC17A	2.74526e-05	1.81071
DC IL1B+	CPOX	2.72146e-05	0.981834
DC IL1B+	NOM1	2.64689e-05	0.295647
DC IL1B+	SETD2	2.64356e-05	1.00259
DC IL1B+	RAD23B	2.60117e-05	0.109143
DC IL1B+	MITF	2.51499e-05	0.0982108
DC IL1B+	FBXO6	2.47915e-05	0.645048
DC IL1B+	TRIM71	2.42476e-05	2.04999
DC IL1B+	FRMPD2	2.41705e-05	1.47511
DC IL1B+	C14orf178	2.41229e-05	0.914992
DC IL1B+	NFKBIE	2.34016e-05	1.99525
DC IL1B+	RABIF	2.33436e-05	0.033839
DC IL1B+	KCNA3	2.32403e-05	0.104702
DC IL1B+	CDHR5	2.18623e-05	1.76065
DC IL1B+	LIN28A	2.14367e-05	1.08376
DC IL1B+	ATF4	2.13665e-05	1.09774
DC IL1B+	KLKB1	2.091e-05	0.721752
DC IL1B+	ENY2	2.01765e-05	0.242503
DC IL1B+	QPRT	1.98505e-05	1.10672
DC IL1B+	LPO	1.96782e-05	1.03362
DC IL1B+	TRIM54	1.88431e-05	0.588342
DC IL1B+	UGGT1	1.86185e-05	0.0466163
DC IL1B+	IFNB1	1.86101e-05	5.71621
DC IL1B+	EIF5AL1	1.85242e-05	0.0507678
DC IL1B+	MEF2B	1.82699e-05	2.46971
DC IL1B+	DLGAP4	1.7761e-05	0.409564
DC IL1B+	RPEL1	1.77322e-05	0.0693992
DC IL1B+	SMARCA5	1.72607e-05	0.745524
DC IL1B+	TMED6	1.70013e-05	0.848239
DC IL1B+	RCBTB2	1.66658e-05	0.554547
DC IL1B+	ABCC6	1.63599e-05	1.11439
DC IL1B+	GOLGA8M	1.61883e-05	0.635752
DC IL1B+	DCAF7	1.57385e-05	0.92063
DC IL1B+	GPC5	1.48699e-05	2.62332
DC IL1B+	RNF103-CHMP3	1.452e-05	1.89979
DC IL1B+	ZNF629	1.40835e-05	0.171288
DC IL1B+	FAM221B	1.34365e-05	0.254962
DC IL1B+	CXCL9	1.26907e-05	0.590694
DC IL1B+	TUBA1C	1.22321e-05	0.542367
DC IL1B+	SYNJ2	9.82059e-06	1.32316
DC IL1B+	BOLA2	9.43726e-06	1.19982
DC IL1B+	SOST	9.41962e-06	0.366602
DC IL1B+	FGF8	8.54619e-06	0.0592673
DC IL1B+	FAM9B	6.67505e-06	1.13703
DC IL1B+	ACTL6B	6.03669e-06	1.03874
DC IL1B+	CLLU1	5.26119e-06	0.718922
DC IL1B+	TLR4	5.24175e-06	1.10369
DC IL1B+	ARPC4-TTLL3	4.28986e-06	0.113507
DC IL1B+	CALCR	3.03096e-06	0.13052
DC IL1B+	NBPF19	2.71552e-06	2.13196
DC IL1B+	PCDHB1	2.60548e-06	1.14349
DC IL1B+	RPN2	2.08364e-06	0.308389
DC IL1B+	ILDR2	8.8109e-07	2.29263
DC IL1B+	TOMM34	1.15106e-07	1.89029
MΦ IL1B+	C5AR1	0.0403987	7.12408
MΦ IL1B+	MMP9	0.0393573	8.62474
MΦ IL1B+	CXCL3	0.0344956	7.33533
MΦ IL1B+	FOLR2	0.0330475	5.8819
MΦ IL1B+	FCGR2A	0.0290761	6.08756
MΦ IL1B+	CXCL8	0.0260861	9.60592
MΦ IL1B+	CD163	0.0239238	5.71104
MΦ IL1B+	MRC1	0.0238787	5.81538
MΦ IL1B+	C1QA	0.0236498	5.86996
MΦ IL1B+	CXCL2	0.0233939	6.2779
MΦ IL1B+	IL1B	0.0228324	6.51752
MΦ IL1B+	CXCL1	0.0224292	5.6272
MΦ IL1B+	SEPP1	0.0222699	3.53667
MΦ IL1B+	FNIP2	0.0219086	5.89908
MΦ IL1B+	FPR3	0.0215048	6.25467
MΦ IL1B+	MS4A6A	0.0214485	5.12233
MΦ IL1B+	AIF1	0.0211649	5.55432
MΦ IL1B+	ATP13A3	0.0209023	5.23869
MΦ IL1B+	SDS	0.0207567	6.96955
MΦ IL1B+	CSF1R	0.020284	4.52989
MΦ IL1B+	BCL2A1	0.019839	6.44117
MΦ IL1B+	F13A1	0.0197976	5.06432
MΦ IL1B+	INSIG1	0.0197892	5.81837
MΦ IL1B+	NRP2	0.019673	5.38065
MΦ IL1B+	PLEK	0.0194897	6.40759
MΦ IL1B+	IL1R2	0.0189311	4.94188
MΦ IL1B+	VEGFA	0.0180857	2.57835
MΦ IL1B+	CCL3L3	0.0176524	5.58285
MΦ IL1B+	HLA-DOA	0.0174191	4.30447
MΦ IL1B+	GPAT3	0.0169148	5.76372
MΦ IL1B+	RBM47	0.0166151	5.05065
MΦ IL1B+	EHD1	0.0160999	3.2876
MΦ IL1B+	MSR1	0.0160714	5.14537
MΦ IL1B+	NFKB1	0.0159896	4.70941
MΦ IL1B+	PLAUR	0.015962	5.1381
MΦ IL1B+	TNFSF15	0.0158182	5.90085
MΦ IL1B+	CEP170	0.0155495	4.28091
MΦ IL1B+	HSPA6	0.0152591	2.49273
MΦ IL1B+	TLR2	0.0150648	6.23952
MΦ IL1B+	ATP1B1	0.0150438	4.63156
MΦ IL1B+	C10orf128	0.0149661	4.46688
MΦ IL1B+	FGL2	0.0149361	4.22605
MΦ IL1B+	LILRB2	0.0148096	4.92363
MΦ IL1B+	MS4A4A	0.0146646	4.98023
MΦ IL1B+	CTSL	0.014446	4.17812
MΦ IL1B+	SERPINB9	0.014166	5.85852
MΦ IL1B+	NLRP3	0.0141047	4.95462
MΦ IL1B+	RGL1	0.0140281	4.63297
MΦ IL1B+	CADM4	0.0139118	2.84114
MΦ IL1B+	C1QC	0.0138985	5.18988
MΦ IL1B+	CYBB	0.0134718	5.11019
MΦ IL1B+	RNASE1	0.0134218	5.74961
MΦ IL1B+	CCR5	0.0132892	5.38667
MΦ IL1B+	ATP6V1C1	0.0130893	4.06787
MΦ IL1B+	CREM	0.0130248	4.79226
MΦ IL1B+	STAB1	0.0129837	4.3616
MΦ IL1B+	PDE4A	0.0129021	4.06678
MΦ IL1B+	CHML	0.0127223	4.50619
MΦ IL1B+	PTGS2	0.0126744	3.57915
MΦ IL1B+	GNA13	0.0126084	4.26324
MΦ IL1B+	SELK	0.0125734	2.68314
MΦ IL1B+	BCAT1	0.0125733	6.38247
MΦ IL1B+	GPR183	0.0125365	6.82325
MΦ IL1B+	ERN1	0.0124895	2.9633
MΦ IL1B+	RGS2	0.0122388	2.24772
MΦ IL1B+	CCL3	0.0121613	5.27754
MΦ IL1B+	METRNL	0.0121497	2.9004
MΦ IL1B+	CLIP2	0.0121277	3.49125
MΦ IL1B+	PLEKHO1	0.0120986	3.69693
MΦ IL1B+	DNAJA4	0.0120738	2.67473
MΦ IL1B+	STK40	0.011956	3.54971
MΦ IL1B+	NR4A3	0.0119324	3.48047
MΦ IL1B+	SLC2A3	0.0118675	3.07761
MΦ IL1B+	TNFAIP3	0.0118426	3.50097
MΦ IL1B+	OTUD1	0.0118171	3.22718
MΦ IL1B+	ACSL5	0.0118102	4.59173
MΦ IL1B+	NAMPT	0.0116961	3.97436
MΦ IL1B+	RASSF5	0.0116607	2.30077
MΦ IL1B+	IGSF21	0.0116309	4.67478
MΦ IL1B+	ACSL3	0.0116175	2.98117
MΦ IL1B+	SLC7A5	0.0115842	2.6274
MΦ IL1B+	LPCAT1	0.0115776	3.55143
MΦ IL1B+	EIF2AK3	0.0115764	4.07733
MΦ IL1B+	CCL4	0.0114839	4.43335
MΦ IL1B+	PDE4B	0.0114395	4.02145
MΦ IL1B+	ABL2	0.0114185	4.74788
MΦ IL1B+	SHB	0.0113969	2.93553
MΦ IL1B+	CD93	0.0113745	3.80413
MΦ IL1B+	CECR1	0.0112158	4.602
MΦ IL1B+	PTPN1	0.0111962	3.63342
MΦ IL1B+	ALOX15	0.0111779	2.8818
MΦ IL1B+	ETV3	0.0111412	3.15088
MΦ IL1B+	PTX3	0.01114	3.92546
MΦ IL1B+	C1QB	0.0110896	4.51352
MΦ IL1B+	PIK3AP1	0.0110746	5.66804
MΦ IL1B+	FAM102B	0.0109892	3.01056
MΦ IL1B+	IL7R	0.0109852	3.13419
MΦ IL1B+	MPP1	0.0109562	3.90332
MΦ IL1B+	FCGR3A	0.0108966	4.29128
MΦ IL1B+	B4GALT5	0.0108587	3.38732
MΦ IL1B+	ASPH	0.0107384	2.33776
MΦ IL1B+	FCGR2B	0.0107207	4.7081
MΦ IL1B+	MMP19	0.0106417	4.13648
MΦ IL1B+	HCST	0.0106139	3.62195
MΦ IL1B+	ARL5B	0.0105854	2.26575
MΦ IL1B+	ICAM1	0.01053	4.37824
MΦ IL1B+	PPP1R18	0.0104682	3.63826
MΦ IL1B+	SH2B3	0.0103982	4.7639
MΦ IL1B+	PHACTR1	0.0103198	4.50108
MΦ IL1B+	HLA-DQA1	0.0102867	5.56773
MΦ IL1B+	ADAM28	0.0101896	4.29873
MΦ IL1B+	FOSL2	0.0101736	3.03565
MΦ IL1B+	PRNP	0.0100805	2.90518
MΦ IL1B+	OLFML2B	0.0100503	1.38307
MΦ IL1B+	PLD4	0.00997737	3.98772
MΦ IL1B+	HLA-DPA1	0.00989909	5.59334
MΦ IL1B+	ITGAM	0.00989052	4.51469
MΦ IL1B+	GZF1	0.00985634	3.69621
MΦ IL1B+	ITPKB	0.00980268	3.49159
MΦ IL1B+	PAPSS2	0.00968961	4.20971
MΦ IL1B+	CTSZ	0.00964973	4.4349
MΦ IL1B+	RAB35	0.00954467	2.35332
MΦ IL1B+	WIPF1	0.0094928	2.55257
MΦ IL1B+	PILRA	0.0094889	4.25973
MΦ IL1B+	FAM198B	0.00947634	3.26438
MΦ IL1B+	LAIR1	0.00946983	3.57048
MΦ IL1B+	GLUL	0.00933349	2.27424
MΦ IL1B+	IVNS1ABP	0.00933238	2.58082
MΦ IL1B+	SLC16A10	0.00926339	2.4763
MΦ IL1B+	PTPN12	0.00926116	2.66529
MΦ IL1B+	HSPA5	0.00924504	2.54368
MΦ IL1B+	DSE	0.00924025	3.31842
MΦ IL1B+	NINJ1	0.00919228	3.73131
MΦ IL1B+	TWISTNB	0.00919039	1.04728
MΦ IL1B+	HSPH1	0.0091752	3.09225
MΦ IL1B+	C3AR1	0.00913016	4.40319
MΦ IL1B+	TAGAP	0.00911852	4.1935
MΦ IL1B+	SOD2	0.00911793	4.47846
MΦ IL1B+	CEBPB	0.00909287	2.10361
MΦ IL1B+	IL1R1	0.00900302	2.66135
MΦ IL1B+	JMJD1C	0.0089748	2.69758
MΦ IL1B+	ZMYM2	0.00896131	1.77439
MΦ IL1B+	HLA-DRA	0.0089586	7.27562
MΦ IL1B+	SNN	0.00892446	4.30543
MΦ IL1B+	HLA-DQA2	0.0089001	4.1609
MΦ IL1B+	CLN8	0.00885557	3.76704
MΦ IL1B+	FUT1	0.00882786	4.01267
MΦ IL1B+	ABCA1	0.0087839	3.90263
MΦ IL1B+	IER3	0.00878106	3.41404
MΦ IL1B+	CCND2	0.00874404	2.42481
MΦ IL1B+	TFEC	0.00867638	5.11389
MΦ IL1B+	KMO	0.00858337	6.28335
MΦ IL1B+	CXCL5	0.0085778	7.11278
MΦ IL1B+	IL10	0.0085397	5.52453
MΦ IL1B+	IL1A	0.00848665	5.9488
MΦ IL1B+	DUSP3	0.00843302	2.44223
MΦ IL1B+	GCLM	0.00839071	3.78188
MΦ IL1B+	TGFBI	0.00838877	2.42717
MΦ IL1B+	GNS	0.00837774	3.2308
MΦ IL1B+	MOB1A	0.00836377	2.13849
MΦ IL1B+	KDM6B	0.00833898	2.8458
MΦ IL1B+	STX11	0.00831733	3.79584
MΦ IL1B+	CD4	0.0083143	4.19807
MΦ IL1B+	ARHGEF2	0.00830126	3.69556
MΦ IL1B+	NAGA	0.00829302	1.86439
MΦ IL1B+	C5AR2	0.00828035	5.07405
MΦ IL1B+	FABP5	0.00827851	2.14463
MΦ IL1B+	PSAP	0.00825784	3.02824
MΦ IL1B+	SOAT1	0.00825617	3.45396
MΦ IL1B+	ZBTB1	0.00824006	3.24684
MΦ IL1B+	RIT1	0.00823183	3.01147
MΦ IL1B+	IL1RN	0.0082286	3.1135
MΦ IL1B+	FGR	0.0081687	3.44173
MΦ IL1B+	RILPL2	0.00813436	2.6637
MΦ IL1B+	SLC25A44	0.00806691	1.80005
MΦ IL1B+	GLA	0.00799722	3.54521
MΦ IL1B+	COPA	0.00798885	1.71544
MΦ IL1B+	RYBP	0.00794981	2.12422
MΦ IL1B+	B3GNT5	0.00789999	3.60008
MΦ IL1B+	DYNC1H1	0.00789138	2.33805
MΦ IL1B+	HLA-DQB1	0.00786621	4.94043
MΦ IL1B+	CD68	0.00779035	4.32075
MΦ IL1B+	SRC	0.0077653	3.63331
MΦ IL1B+	MAP2K3	0.00770704	3.42462
MΦ IL1B+	HLA-DPB1	0.00769376	5.4901
MΦ IL1B+	GLS	0.00767738	2.76013
MΦ IL1B+	LCP2	0.00761081	4.63497
MΦ IL1B+	EFHD2	0.00759664	2.73099
MΦ IL1B+	B4GALT1	0.00759151	2.55541
MΦ IL1B+	SLC20A1	0.00757783	0.979799
MΦ IL1B+	SLC11A2	0.00755746	2.73356
MΦ IL1B+	PTAFR	0.00753924	3.38424
MΦ IL1B+	TAF13	0.00748652	1.45324
MΦ IL1B+	CTSB	0.00745461	3.33136
MΦ IL1B+	MARCKS	0.00744583	2.41959
MΦ IL1B+	GALNT6	0.00743865	1.51002
MΦ IL1B+	FCGR1A	0.00742461	3.7224
MΦ IL1B+	SLC25A19	0.00739895	3.38472
MΦ IL1B+	CHSY1	0.00738918	2.18657
MΦ IL1B+	PPP1CB	0.00738862	1.90487
MΦ IL1B+	CANX	0.00729584	1.79918
MΦ IL1B+	GFRA2	0.00728452	3.71244
MΦ IL1B+	LITAF	0.00726551	4.09707
MΦ IL1B+	HLA-DMB	0.00726221	3.29593
MΦ IL1B+	MXD1	0.00726208	3.71634
MΦ IL1B+	CMTM6	0.00725426	3.37326
MΦ IL1B+	PURB	0.00725006	1.9988
MΦ IL1B+	KLHL6	0.00719523	3.35401
MΦ IL1B+	SRGN	0.007129	6.41835
MΦ IL1B+	CALR	0.00711376	2.50665
MΦ IL1B+	CSGALNACT2	0.007113	4.04461
MΦ IL1B+	GFOD1	0.00708946	3.21477
MΦ IL1B+	SEMA6B	0.00708779	4.29637
MΦ IL1B+	YTHDF3	0.00707924	3.61137
MΦ IL1B+	THBD	0.00705821	2.25787
MΦ IL1B+	CCL4L2	0.00704158	3.85123
MΦ IL1B+	CPEB4	0.00699477	3.5047
MΦ IL1B+	DMXL2	0.006991	3.33088
MΦ IL1B+	RRAD	0.00695892	1.72038
MΦ IL1B+	ST3GAL6	0.00695572	3.62424
MΦ IL1B+	SIPA1L1	0.00694794	2.96114
MΦ IL1B+	DOK2	0.00694355	3.6834
MΦ IL1B+	BANP	0.00694132	2.95268
MΦ IL1B+	NUP58	0.00693277	2.55282
MΦ IL1B+	RP2	0.00691617	3.55735
MΦ IL1B+	HSPD1	0.00691004	2.47179
MΦ IL1B+	LONRF3	0.0068883	3.92268
MΦ IL1B+	MAPRE1	0.00687604	1.61421
MΦ IL1B+	SPAG9	0.00687255	2.81841
MΦ IL1B+	ARCN1	0.00686328	1.74271
MΦ IL1B+	TACC1	0.00684128	2.54121
MΦ IL1B+	ID2	0.0068375	0.593803
MΦ IL1B+	PCBP1	0.00681966	1.93919
MΦ IL1B+	CHRNE	0.00681933	2.14437
MΦ IL1B+	LYN	0.00680329	3.55556
MΦ IL1B+	LIMS1	0.00678975	1.66087
MΦ IL1B+	RAP2A	0.00678763	1.5277
MΦ IL1B+	PEA15	0.00678696	3.004
MΦ IL1B+	PFKFB3	0.00678324	2.89501
MΦ IL1B+	FAM129B	0.00678286	1.25952
MΦ IL1B+	GM2A	0.0067739	2.41758
MΦ IL1B+	PLTP	0.00677164	1.92911
MΦ IL1B+	HLA-DRB1	0.00674719	5.34783
MΦ IL1B+	USP53	0.00674667	1.33696
MΦ IL1B+	CDV3	0.00672029	2.09572
MΦ IL1B+	CD83	0.00671295	5.03815
MΦ IL1B+	NUFIP2	0.00671244	1.97287
MΦ IL1B+	CPED1	0.00668499	1.80894
MΦ IL1B+	CD53	0.00667947	3.66062
MΦ IL1B+	UGCG	0.00665711	1.58725
MΦ IL1B+	TIMP1	0.00664233	1.40909
MΦ IL1B+	ANPEP	0.00663286	2.28162
MΦ IL1B+	ARFGAP3	0.00660892	2.8114
MΦ IL1B+	MAP4K4	0.00657971	3.15187
MΦ IL1B+	RNASE6	0.00657218	3.8179
MΦ IL1B+	SGTB	0.00656979	4.02637
MΦ IL1B+	NR4A2	0.00656012	2.38921
MΦ IL1B+	GRAMD1B	0.006558	4.60101
MΦ IL1B+	CR1	0.00655047	4.74319
MΦ IL1B+	GPR160	0.0065445	3.06794
MΦ IL1B+	SPAG5	0.00654228	2.78505
MΦ IL1B+	TBXAS1	0.0065241	3.92426
MΦ IL1B+	GATM	0.00652056	2.08447
MΦ IL1B+	PLBD2	0.00651858	0.755786
MΦ IL1B+	REV3L	0.00649516	2.0436
MΦ IL1B+	SLC39A8	0.00649105	2.10126
MΦ IL1B+	ICAM4	0.00648676	2.92354
MΦ IL1B+	LY6K	0.00647492	1.9734
MΦ IL1B+	ERGIC1	0.00647306	1.37366
MΦ IL1B+	RASSF3	0.00647046	3.84601
MΦ IL1B+	MPP5	0.00647021	1.72836
MΦ IL1B+	BCL3	0.00646743	2.46696
MΦ IL1B+	PPTC7	0.00646246	2.63038
MΦ IL1B+	AOAH	0.00642384	4.50257
MΦ IL1B+	TTYH3	0.00640715	3.67058
MΦ IL1B+	BIRC3	0.0063992	3.42894
MΦ IL1B+	ARL6IP1	0.00639215	2.32641
MΦ IL1B+	WTAP	0.00638293	2.90456
MΦ IL1B+	ATF5	0.00637462	2.36165
MΦ IL1B+	FLCN	0.00637411	2.21178
MΦ IL1B+	TNFRSF1B	0.006352	4.11851
MΦ IL1B+	CD74	0.00634704	6.08141
MΦ IL1B+	UBAC2	0.00634177	1.55251
MΦ IL1B+	ATP2C1	0.00629832	1.27485
MΦ IL1B+	THAP2	0.00629136	2.47591
MΦ IL1B+	NCF2	0.00628259	3.81591
MΦ IL1B+	SCAF11	0.00627242	1.80906
MΦ IL1B+	CSTB	0.00627122	2.29391
MΦ IL1B+	CORO1C	0.00625323	2.64066
MΦ IL1B+	PDE4DIP	0.00624997	4.00706
MΦ IL1B+	SERINC5	0.00624746	2.6567
MΦ IL1B+	RHBDF2	0.00623979	2.47162
MΦ IL1B+	ARL8B	0.00623825	3.30371
MΦ IL1B+	ATP6V1D	0.00623076	1.73133
MΦ IL1B+	SYK	0.0062299	2.69387
MΦ IL1B+	TNFSF13B	0.0062053	2.00944
MΦ IL1B+	KCTD20	0.00620386	3.06003
MΦ IL1B+	MYO9B	0.00619637	3.11663
MΦ IL1B+	HERC1	0.00618279	1.61828
MΦ IL1B+	CYSLTR2	0.00617008	2.84018
MΦ IL1B+	ITGAX	0.00616075	4.49611
MΦ IL1B+	PID1	0.00615539	3.69813
MΦ IL1B+	SH3PXD2B	0.00615264	1.60306
MΦ IL1B+	SLC43A2	0.00614858	3.66576
MΦ IL1B+	ADA	0.00614224	2.73737
MΦ IL1B+	MANF	0.00613987	1.95224
MΦ IL1B+	ANXA5	0.00612637	3.20898
MΦ IL1B+	MESDC1	0.00612425	2.35813
MΦ IL1B+	GPR155	0.00611284	1.01709
MΦ IL1B+	SIGLEC14	0.00609856	4.73617
MΦ IL1B+	SESTD1	0.0060943	2.41455
MΦ IL1B+	ZC3H12A	0.00608566	1.79408
MΦ IL1B+	YME1L1	0.00608084	1.10078
MΦ IL1B+	RAB10	0.00608013	1.89911
MΦ IL1B+	RACGAP1	0.0060697	1.46811
MΦ IL1B+	ELL	0.00605969	1.96275
MΦ IL1B+	NCS1	0.00604669	0.734637
MΦ IL1B+	CAST	0.00604643	0.996421
MΦ IL1B+	MED13	0.00604151	1.95875
MΦ IL1B+	LCE2D	0.00603095	0.296993
MΦ IL1B+	GNAQ	0.00602903	2.33008
MΦ IL1B+	ETS2	0.00602214	2.72959
MΦ IL1B+	HYOU1	0.00602025	2.68753
MΦ IL1B+	AHSA1	0.00601829	1.14492
MΦ IL1B+	FAM3C	0.00599412	0.628538
MΦ IL1B+	PTPRJ	0.0059931	3.59333
MΦ IL1B+	CD44	0.00598156	2.26745
MΦ IL1B+	PRCP	0.00596051	0.605302
MΦ IL1B+	PAK1	0.00594547	2.71691
MΦ IL1B+	TTYH2	0.00594151	4.2453
MΦ IL1B+	ME1	0.00594091	3.70165
MΦ IL1B+	CD276	0.00592975	2.19122
MΦ IL1B+	LHFPL2	0.00592435	3.66086
MΦ IL1B+	FAM199X	0.00589753	1.6771
MΦ IL1B+	RAB7A	0.00589181	2.11549
MΦ IL1B+	UBTD2	0.00589061	2.03493
MΦ IL1B+	STIP1	0.00588394	2.24366
MΦ IL1B+	IRF8	0.00587816	4.60046
MΦ IL1B+	CLEC7A	0.00587717	2.54673
MΦ IL1B+	C9orf72	0.00586732	2.50004
MΦ IL1B+	RRAGC	0.00586489	2.06069
MΦ IL1B+	ARID3A	0.00586315	3.78759
MΦ IL1B+	BASP1	0.00586	2.7764
MΦ IL1B+	CCDC93	0.00584771	2.53241
MΦ IL1B+	ARHGAP5	0.0058365	1.66541
MΦ IL1B+	SLC43A3	0.00583244	2.59271
MΦ IL1B+	SETDB2	0.00582613	1.87856
MΦ IL1B+	SNX10	0.00581819	3.69604
MΦ IL1B+	CCR1	0.00581726	4.32355
MΦ IL1B+	JAML	0.00580216	3.03409
MΦ IL1B+	CLEC10A	0.00579818	3.1821
MΦ IL1B+	TRMT5	0.00579473	2.91842
MΦ IL1B+	GNA12	0.00577481	3.50889
MΦ IL1B+	ZBED1	0.00576126	2.18704
MΦ IL1B+	G3BP1	0.00574838	2.32418
MΦ IL1B+	SAT1	0.00574781	4.49533
MΦ IL1B+	ATP6V1B2	0.005743	3.86541
MΦ IL1B+	DUSP5	0.00573767	2.38225
MΦ IL1B+	IL13RA1	0.00573459	1.96521
MΦ IL1B+	PDXK	0.0057303	2.6538
MΦ IL1B+	CDCP1	0.00570891	2.53538
MΦ IL1B+	TATDN2	0.00570021	1.51659
MΦ IL1B+	NPC2	0.0056923	2.07346
MΦ IL1B+	NRP1	0.00567039	2.55342
MΦ IL1B+	SH3BP5	0.00566159	3.52613
MΦ IL1B+	CLEC4E	0.00565986	4.97559
MΦ IL1B+	NSUN6	0.00565011	0.521248
MΦ IL1B+	RPE	0.00563325	1.70792
MΦ IL1B+	HS3ST1	0.00563064	4.20752
MΦ IL1B+	FYB	0.00561761	2.02527
MΦ IL1B+	CTTNBP2NL	0.00561617	2.69983
MΦ IL1B+	CD300A	0.00561176	3.43382
MΦ IL1B+	SOGA1	0.00559551	0.999475
MΦ IL1B+	TLE3	0.00557012	0.696348
MΦ IL1B+	TANK	0.00556874	2.47306
MΦ IL1B+	TNKS2	0.00555953	0.773645
MΦ IL1B+	AVPI1	0.00555177	1.0817
MΦ IL1B+	NFYA	0.00554066	1.96527
MΦ IL1B+	GPBP1	0.00553806	2.03597
MΦ IL1B+	PLIN3	0.00553678	0.275895
MΦ IL1B+	PNP	0.00553165	2.50824
MΦ IL1B+	TET2	0.00551688	3.06434
MΦ IL1B+	BAG3	0.00551034	1.12157
MΦ IL1B+	WARS	0.00550628	1.34944
MΦ IL1B+	KPNA4	0.00549207	2.39498
MΦ IL1B+	PRKAG2	0.00548102	1.8711
MΦ IL1B+	FNDC3A	0.0054317	2.82577
MΦ IL1B+	REL	0.00542791	3.78795
MΦ IL1B+	PACSIN2	0.0054268	1.9226
MΦ IL1B+	LST1	0.00542221	3.74791
MΦ IL1B+	UBE2S	0.00541231	1.00159
MΦ IL1B+	TNFRSF10D	0.00540268	2.51573
MΦ IL1B+	ITPRIP	0.00540026	2.32438
MΦ IL1B+	DNAJB6	0.00536481	2.14816
MΦ IL1B+	NCKAP5L	0.0053494	2.43266
MΦ IL1B+	SIK3	0.00534114	2.08956
MΦ IL1B+	HMHA1	0.00533823	2.03816
MΦ IL1B+	BTBD7	0.0053368	1.25387
MΦ IL1B+	SECTM1	0.00532116	0.405996
MΦ IL1B+	UBE2O	0.00531886	0.732372
MΦ IL1B+	TP53BP2	0.00531531	2.89848
MΦ IL1B+	MFSD1	0.00529167	2.82325
MΦ IL1B+	SMOX	0.00528218	2.37742
MΦ IL1B+	BTG1	0.00528186	1.25906
MΦ IL1B+	CFLAR	0.00526695	4.29843
MΦ IL1B+	LATS2	0.00526558	2.18079
MΦ IL1B+	CD274	0.00524203	4.36099
MΦ IL1B+	EZR	0.00523826	2.51951
MΦ IL1B+	FMN1	0.00521322	2.11857
MΦ IL1B+	KCNN4	0.00520493	3.89423
MΦ IL1B+	FKBP4	0.0051955	2.78701
MΦ IL1B+	SNUPN	0.00519323	0.515187
MΦ IL1B+	ITM2B	0.00518133	0.290646
MΦ IL1B+	TYROBP	0.00517133	5.00187
MΦ IL1B+	EMB	0.00517057	2.89885
MΦ IL1B+	NAA60	0.00515258	1.14365
MΦ IL1B+	RABGEF1	0.00515095	2.02602
MΦ IL1B+	XPO7	0.00512452	0.492548
MΦ IL1B+	CFP	0.0051145	3.58183
MΦ IL1B+	ERO1B	0.00511426	1.72286
MΦ IL1B+	H2AFX	0.00510904	0.765707
MΦ IL1B+	ADCK2	0.00509527	0.777845
MΦ IL1B+	PTBP3	0.00508866	1.03126
MΦ IL1B+	IRAK2	0.00508484	5.0204
MΦ IL1B+	KCNE3	0.00508422	2.62734
MΦ IL1B+	RABEP1	0.00508375	1.14942
MΦ IL1B+	UBE2D3	0.00504474	1.8334
MΦ IL1B+	FGFR1	0.00503584	1.71526
MΦ IL1B+	PTTG1IP	0.00500898	0.225119
MΦ IL1B+	NID1	0.00500813	1.02778
MΦ IL1B+	APAF1	0.00499252	1.86682
MΦ IL1B+	CD180	0.0049906	4.66584
MΦ IL1B+	SLC38A6	0.00498965	1.94895
MΦ IL1B+	PNPLA8	0.00497783	2.24373
MΦ IL1B+	PABPC1	0.00497748	1.42561
MΦ IL1B+	SPG20	0.00497626	1.63147
MΦ IL1B+	CLTC	0.00497325	2.4015
MΦ IL1B+	PBRM1	0.00494783	1.17459
MΦ IL1B+	YY1AP1	0.00494478	1.5838
MΦ IL1B+	SKIL	0.00491814	1.25683
MΦ IL1B+	COTL1	0.00491525	2.84061
MΦ IL1B+	UPP1	0.00490046	3.41019
MΦ IL1B+	ZSWIM6	0.00488284	2.77305
MΦ IL1B+	GNB1	0.00487899	1.01213
MΦ IL1B+	CLEC4A	0.00487509	3.2633
MΦ IL1B+	CD302	0.00487083	2.34988
MΦ IL1B+	CCNYL1	0.00485756	2.28167
MΦ IL1B+	CHST7	0.00484997	3.62645
MΦ IL1B+	CXCR4	0.00484552	2.50768
MΦ IL1B+	DNAJB11	0.00484277	1.95171
MΦ IL1B+	HSP90AA1	0.00484028	2.15708
MΦ IL1B+	MPDU1	0.00483778	1.83819
MΦ IL1B+	CASP10	0.00483218	1.81981
MΦ IL1B+	ENTPD7	0.00483149	2.24182
MΦ IL1B+	MCL1	0.00481627	2.0969
MΦ IL1B+	SLC35B2	0.00481116	1.59682
MΦ IL1B+	FAM210A	0.00479621	2.40075
MΦ IL1B+	CPT1A	0.00477515	1.18536
MΦ IL1B+	EDEM1	0.00477108	2.76684
MΦ IL1B+	C1orf162	0.00476562	1.90164
MΦ IL1B+	SLC12A7	0.00475912	3.12827
MΦ IL1B+	PNRC1	0.00475262	2.28024
MΦ IL1B+	EPHB2	0.00474518	2.05575
MΦ IL1B+	PEAK1	0.0047445	2.25685
MΦ IL1B+	DFNB31	0.00474191	1.83088
MΦ IL1B+	LPXN	0.0047311	4.47657
MΦ IL1B+	HLA-DRB5	0.00471683	4.62165
MΦ IL1B+	STX3	0.00470952	3.08035
MΦ IL1B+	SOCS3	0.00468776	1.91424
MΦ IL1B+	FTL	0.00467361	3.89072
MΦ IL1B+	LYZ	0.00466519	5.0224
MΦ IL1B+	LAPTM5	0.00465411	3.6417
MΦ IL1B+	SLC15A3	0.00464926	3.69122
MΦ IL1B+	ATP6V1A	0.00463775	3.64674
MΦ IL1B+	TUBB	0.00463693	1.2704
MΦ IL1B+	TCP1	0.00463633	0.662739
MΦ IL1B+	PLEKHB2	0.00462676	3.13509
MΦ IL1B+	ABHD17B	0.0046187	1.84488
MΦ IL1B+	VASP	0.0046163	2.407
MΦ IL1B+	SLAMF1	0.00461235	2.91319
MΦ IL1B+	CHORDC1	0.00460413	2.36871
MΦ IL1B+	NAA50	0.00458727	2.29181
MΦ IL1B+	FGD4	0.0045848	1.1083
MΦ IL1B+	KHSRP	0.00458421	1.38865
MΦ IL1B+	STX4	0.0045684	1.81653
MΦ IL1B+	KIAA0907	0.00456528	1.39597
MΦ IL1B+	CTSS	0.00456475	4.44078
MΦ IL1B+	SDE2	0.00456469	1.68399
MΦ IL1B+	FZD1	0.00456382	2.04233
MΦ IL1B+	RASGRP3	0.00456212	3.61139
MΦ IL1B+	CHRNA10	0.00456037	2.21897
MΦ IL1B+	QKI	0.00453841	1.77763
MΦ IL1B+	RBBP8	0.00452553	1.18
MΦ IL1B+	CCNT1	0.00452362	1.24005
MΦ IL1B+	FCER1G	0.00452015	4.64751
MΦ IL1B+	SCARF1	0.00451231	2.92374
MΦ IL1B+	SDCBP	0.00451208	3.78682
MΦ IL1B+	SLC22A18AS	0.00450546	1.88639
MΦ IL1B+	NABP1	0.00449782	2.52746
MΦ IL1B+	TMEM71	0.00449642	2.45055
MΦ IL1B+	RALGDS	0.00449577	1.17201
MΦ IL1B+	AFF4	0.00448994	2.08079
MΦ IL1B+	SIGLEC9	0.00448475	3.77623
MΦ IL1B+	CAB39	0.00447396	1.21462
MΦ IL1B+	ITGAV	0.00447372	0.424801
MΦ IL1B+	TANC2	0.00447349	1.44141
MΦ IL1B+	FOXRED2	0.00447147	0.424563
MΦ IL1B+	CSRNP2	0.0044618	1.19962
MΦ IL1B+	ATP13A2	0.00445994	0.653403
MΦ IL1B+	ZSWIM4	0.00445981	1.93731
MΦ IL1B+	ASGR2	0.00444711	2.65075
MΦ IL1B+	NANS	0.00443459	1.66726
MΦ IL1B+	HSP90B1	0.00443406	1.83278
MΦ IL1B+	DPEP2	0.00442389	2.75998
MΦ IL1B+	CREBL2	0.0044217	1.90351
MΦ IL1B+	SORL1	0.00442127	1.62328
MΦ IL1B+	IPMK	0.00440866	1.18196
MΦ IL1B+	PVRL2	0.00440469	1.56563
MΦ IL1B+	ESYT2	0.0044041	0.676798
MΦ IL1B+	ZNF496	0.00438881	1.40579
MΦ IL1B+	SMAD2	0.0043842	1.08821
MΦ IL1B+	ZC3HAV1	0.00437763	2.00632
MΦ IL1B+	TRA2B	0.00437547	0.855819
MΦ IL1B+	CDC42EP2	0.00437314	3.01492
MΦ IL1B+	GNPDA1	0.0043691	1.80889
MΦ IL1B+	ANKH	0.00436112	1.57161
MΦ IL1B+	SDF2L1	0.00435647	1.66739
MΦ IL1B+	CHST2	0.00433693	3.33235
MΦ IL1B+	MANBA	0.00432403	1.94573
MΦ IL1B+	EPG5	0.00432052	1.01583
MΦ IL1B+	C16orf72	0.00431986	1.90628
MΦ IL1B+	FOXO3	0.00430426	2.61216
MΦ IL1B+	ST3GAL2	0.00430392	2.24051
MΦ IL1B+	RAB20	0.00430315	3.15034
MΦ IL1B+	ERP44	0.00430229	1.06736
MΦ IL1B+	PLXNB2	0.00430136	0.791751
MΦ IL1B+	CEPT1	0.00429463	0.580716
MΦ IL1B+	SHTN1	0.00429009	1.15592
MΦ IL1B+	NUS1	0.00428162	1.6298
MΦ IL1B+	MALT1	0.00428008	2.98821
MΦ IL1B+	SH3BP5L	0.0042751	0.413177
MΦ IL1B+	ATP6V1H	0.00427442	3.12164
MΦ IL1B+	ZNF670	0.00426995	1.40712
MΦ IL1B+	TPRA1	0.00426729	2.3647
MΦ IL1B+	RAP2B	0.0042598	1.84957
MΦ IL1B+	FMNL2	0.00425606	2.91684
MΦ IL1B+	HPSE	0.00425466	1.9049
MΦ IL1B+	TUBA1C	0.00423959	1.27397
MΦ IL1B+	SLFN11	0.00423609	2.1961
MΦ IL1B+	ARL4C	0.00423608	3.90368
MΦ IL1B+	GK	0.0042203	3.80076
MΦ IL1B+	NEFH	0.00420556	2.9935
MΦ IL1B+	PLAU	0.00420531	1.86858
MΦ IL1B+	CMTM7	0.00420327	2.59956
MΦ IL1B+	LILRA5	0.004202	3.64336
MΦ IL1B+	FBXO11	0.00420114	1.74421
MΦ IL1B+	C11orf84	0.00419483	1.87485
MΦ IL1B+	DDX3X	0.00419142	1.67872
MΦ IL1B+	SELT	0.00418449	1.07048
MΦ IL1B+	FAM107B	0.00418404	2.22907
MΦ IL1B+	UCP2	0.00417901	1.7435
MΦ IL1B+	MKLN1	0.00417879	1.9251
MΦ IL1B+	DHRSX	0.00417747	0.80326
MΦ IL1B+	DENND1B	0.00417728	1.95543
MΦ IL1B+	SQRDL	0.00416616	0.353172
MΦ IL1B+	TMEM181	0.00415928	0.269713
MΦ IL1B+	MPND	0.00415771	0.772365
MΦ IL1B+	GAS7	0.00415374	1.49936
MΦ IL1B+	FEM1B	0.00415285	2.63029
MΦ IL1B+	PTGES3	0.00414648	1.14383
MΦ IL1B+	UBASH3B	0.00414494	2.96812
MΦ IL1B+	LILRA6	0.00413314	3.5537
MΦ IL1B+	ATP1A1	0.00413135	2.10493
MΦ IL1B+	GAB2	0.00412881	3.1977
MΦ IL1B+	CHCHD10	0.00412588	0.197829
MΦ IL1B+	SUZ12	0.00412296	1.81006
MΦ IL1B+	SATB1	0.00411991	1.58114
MΦ IL1B+	TRAF1	0.00411141	4.07049
MΦ IL1B+	SLC8B1	0.00410827	2.2256
MΦ IL1B+	ZNF579	0.00410771	0.815607
MΦ IL1B+	CDC26	0.00410707	0.459826
MΦ IL1B+	HNMT	0.00410648	1.4596
MΦ IL1B+	PTGER4	0.00409201	2.05694
MΦ IL1B+	FCER1A	0.00408461	3.66032
MΦ IL1B+	TNFRSF10A	0.00407007	2.19978
MΦ IL1B+	ADRA2B	0.0040682	2.09994
MΦ IL1B+	VPS37C	0.00406662	1.6013
MΦ IL1B+	ZMIZ1	0.00406549	2.24947
MΦ IL1B+	LONP2	0.00406447	0.0986678
MΦ IL1B+	TVP23A	0.00405714	4.61945
MΦ IL1B+	NHSL2	0.00405652	0.11409
MΦ IL1B+	RB1	0.0040531	2.55551
MΦ IL1B+	FAM49A	0.00405112	5.1825
MΦ IL1B+	ZRANB1	0.00404953	1.03428
MΦ IL1B+	PXK	0.00404664	1.00078
MΦ IL1B+	FMNL1	0.00403842	2.18797
MΦ IL1B+	VAV2	0.00403716	1.09915
MΦ IL1B+	TOMM40L	0.00403608	1.87376
MΦ IL1B+	CREB5	0.00402242	1.13818
MΦ IL1B+	SMAD3	0.00401481	0.454732
MΦ IL1B+	ARHGAP21	0.00400807	1.07109
MΦ IL1B+	MAP2K1	0.00400636	3.53901
MΦ IL1B+	ITGA5	0.004	2.36884
MΦ IL1B+	ELL2	0.00399953	1.89297
MΦ IL1B+	NRIP1	0.00399848	3.10371
MΦ IL1B+	DCP1A	0.00399823	1.98901
MΦ IL1B+	RHOQ	0.00399714	2.64666
MΦ IL1B+	GPATCH2L	0.00399467	2.07766
MΦ IL1B+	CDC37	0.00399149	1.30856
MΦ IL1B+	RAPGEF1	0.00398771	2.5552
MΦ IL1B+	RTN1	0.00398308	3.26319
MΦ IL1B+	PKNOX1	0.00398238	1.53821
MΦ IL1B+	IPO7	0.00398174	1.58218
MΦ IL1B+	FAM20B	0.00397838	0.301585
MΦ IL1B+	STAT1	0.00397172	0.04126
MΦ IL1B+	METTL21A	0.0039711	1.81861
MΦ IL1B+	GLIPR1	0.00397	4.45841
MΦ IL1B+	MCF2L2	0.00395919	2.53627
MΦ IL1B+	RNASET2	0.00395395	2.29764
MΦ IL1B+	ARHGEF6	0.00395154	1.59802
MΦ IL1B+	CUL3	0.00395073	0.619142
MΦ IL1B+	C17orf96	0.00393665	1.95676
MΦ IL1B+	SLC12A5	0.00393574	4.03791
MΦ IL1B+	TLR1	0.00393443	2.82217
MΦ IL1B+	NAGK	0.00392844	0.877575
MΦ IL1B+	ATP1B3	0.00392469	1.49593
MΦ IL1B+	UST	0.00392386	0.602737
MΦ IL1B+	GTF2H1	0.00392122	0.738425
MΦ IL1B+	NUP62	0.00391794	2.66444
MΦ IL1B+	CASP1	0.00391447	1.85801
MΦ IL1B+	CHST11	0.00391211	2.69346
MΦ IL1B+	VHL	0.0039112	2.07214
MΦ IL1B+	ACER3	0.0039087	2.1673
MΦ IL1B+	C14orf142	0.00388877	0.712151
MΦ IL1B+	JOSD1	0.00388156	2.04578
MΦ IL1B+	BMP2K	0.00387329	2.39672
MΦ IL1B+	C7orf61	0.00386057	1.68317
MΦ IL1B+	RASSF2	0.00385753	3.57207
MΦ IL1B+	PIP5K1C	0.00385533	2.06097
MΦ IL1B+	DGKE	0.00384621	0.932128
MΦ IL1B+	RBM48	0.00384227	0.133729
MΦ IL1B+	FAM46A	0.00383338	0.166362
MΦ IL1B+	ZBTB43	0.00383213	2.01909
MΦ IL1B+	CTSC	0.00381955	2.37328
MΦ IL1B+	WAC	0.00379265	1.77972
MΦ IL1B+	FEM1C	0.00379178	2.30965
MΦ IL1B+	KPNA1	0.00378919	1.20414
MΦ IL1B+	JARID2	0.00378231	2.07746
MΦ IL1B+	BRPF1	0.0037823	1.41259
MΦ IL1B+	MTA2	0.00378018	1.26559
MΦ IL1B+	CDKN1A	0.00377392	1.58286
MΦ IL1B+	AKNA	0.00377001	1.19063
MΦ IL1B+	ADGRE2	0.00375801	3.58014
MΦ IL1B+	LILRB5	0.00375754	4.39014
MΦ IL1B+	GPR132	0.00375175	4.37006
MΦ IL1B+	DNAJC8	0.00374679	1.19817
MΦ IL1B+	ZBTB21	0.00374631	0.757147
MΦ IL1B+	GNA15	0.0037463	2.64502
MΦ IL1B+	VDR	0.00374214	0.851628
MΦ IL1B+	DOCK4	0.00374129	3.33551
MΦ IL1B+	AUNIP	0.00373835	1.71574
MΦ IL1B+	RNPEPL1	0.00373796	0.196862
MΦ IL1B+	ABCG2	0.0037246	2.75082
MΦ IL1B+	WBP5	0.00371034	0.263193
MΦ IL1B+	GPR161	0.00370979	1.8944
MΦ IL1B+	PRKACA	0.00369767	1.68876
MΦ IL1B+	TET3	0.00369292	2.36569
MΦ IL1B+	TBC1D2B	0.00369067	1.90555
MΦ IL1B+	C15orf48	0.00368568	3.87392
MΦ IL1B+	DUSP6	0.00368559	2.71325
MΦ IL1B+	TMEM127	0.00367417	1.15839
MΦ IL1B+	CSNK1G1	0.00367209	1.10788
MΦ IL1B+	IMPDH1	0.0036716	0.0322456
MΦ IL1B+	RALB	0.00366977	1.08922
MΦ IL1B+	ADORA2B	0.00366908	1.88625
MΦ IL1B+	SNX2	0.00366875	1.39613
MΦ IL1B+	SIRPA	0.00366595	3.08266
MΦ IL1B+	ETV3L	0.00366527	6.55642
MΦ IL1B+	PLAGL2	0.0036534	1.70459
MΦ IL1B+	PCYT1A	0.00365267	1.35252
MΦ IL1B+	MMP10	0.00364863	5.09326
MΦ IL1B+	ADAP1	0.00363685	2.72681
MΦ IL1B+	ATP2A2	0.00363617	1.44497
MΦ IL1B+	SRSF2	0.00363569	0.788803
MΦ IL1B+	ZNF131	0.00363112	0.289254
MΦ IL1B+	MLLT6	0.00362896	0.965158
MΦ IL1B+	PAPD5	0.0036285	0.924461
MΦ IL1B+	AC016549.1	0.00362505	2.92058
MΦ IL1B+	NFE2L2	0.0036137	2.48172
MΦ IL1B+	ABCF2	0.00361369	0.0704181
MΦ IL1B+	SLCO4A1	0.00361216	3.18508
MΦ IL1B+	LRP12	0.00361177	2.39171
MΦ IL1B+	IFI30	0.00359984	1.6585
MΦ IL1B+	CD2BP2	0.00358273	0.185929
MΦ IL1B+	LFNG	0.00358006	0.573382
MΦ IL1B+	CLDN4	0.00357974	0.507504
MΦ IL1B+	HTATIP2	0.00357633	0.569477
MΦ IL1B+	DNTTIP2	0.00357548	2.71535
MΦ IL1B+	UBQLN1	0.00357481	1.20158
MΦ IL1B+	GPAT4	0.00357197	1.42709
MΦ IL1B+	SRA1	0.00356585	0.355151
MΦ IL1B+	HSPA1A	0.00356255	1.46709
MΦ IL1B+	UBAP2L	0.00355545	1.30277
MΦ IL1B+	SAP25	0.00355518	1.84945
MΦ IL1B+	HLA-DMA	0.00355507	3.47563
MΦ IL1B+	SIK1	0.00355134	1.65618
MΦ IL1B+	DTWD2	0.00354985	0.345926
MΦ IL1B+	AP2A2	0.00354713	1.52822
MΦ IL1B+	CACYBP	0.00354572	1.1681
MΦ IL1B+	LRP1	0.00353808	0.0690757
MΦ IL1B+	RAB1A	0.00353304	1.2573
MΦ IL1B+	RMND5A	0.0035326	0.61421
MΦ IL1B+	SLC45A4	0.00352627	1.47787
MΦ IL1B+	ZNF555	0.00352196	0.848608
MΦ IL1B+	EGLN2	0.00351992	1.44508
MΦ IL1B+	SMIM3	0.00351933	3.12501
MΦ IL1B+	SIGLEC7	0.00351028	3.9136
MΦ IL1B+	RP5-862P8.2	0.00350994	1.04249
MΦ IL1B+	CERS6	0.00350766	1.46052
MΦ IL1B+	FTH1	0.00350742	3.50576
MΦ IL1B+	TXNL1	0.00350638	0.50848
MΦ IL1B+	EMILIN2	0.00350265	3.50984
MΦ IL1B+	BRAF	0.00350107	2.25374
MΦ IL1B+	NCF4	0.00349819	3.34177
MΦ IL1B+	KDM7A	0.00349706	2.3662
MΦ IL1B+	PDIA6	0.00349655	1.2856
MΦ IL1B+	UBE2R2	0.00349119	1.90956
MΦ IL1B+	BCL7A	0.00348935	0.0259086
MΦ IL1B+	SDHB	0.0034864	0.146281
MΦ IL1B+	HIF1A	0.0034784	2.22968
MΦ IL1B+	SRGAP1	0.00347807	1.77511
MΦ IL1B+	TTLL5	0.00347705	0.0417566
MΦ IL1B+	TMEM41B	0.00346966	0.826506
MΦ IL1B+	AKT1S1	0.00345794	0.499921
MΦ IL1B+	DNAJC3	0.00344875	1.80426
MΦ IL1B+	FAM120A	0.00344559	1.28988
MΦ IL1B+	MRPL18	0.00344064	0.278802
MΦ IL1B+	BRD1	0.00343679	0.0505396
MΦ IL1B+	ATF4	0.00343253	1.70621
MΦ IL1B+	SH3KBP1	0.00342577	1.40763
MΦ IL1B+	EAF2	0.00342365	1.53992
MΦ IL1B+	RIPK2	0.00341784	2.19724
MΦ IL1B+	GRB2	0.00341645	2.89674
MΦ IL1B+	ZEB2	0.00339979	3.06765
MΦ IL1B+	SETD2	0.00338932	1.35794
MΦ IL1B+	DDIT4	0.00338226	0.320194
MΦ IL1B+	SACS	0.00338074	1.73897
MΦ IL1B+	USP37	0.00337039	2.11651
MΦ IL1B+	FAM21A	0.00336974	1.28546
MΦ IL1B+	HM13	0.00336394	1.62955
MΦ IL1B+	RILP	0.00336274	0.845924
MΦ IL1B+	DAGLA	0.0033613	2.86991
MΦ IL1B+	ABHD3	0.0033608	0.83015
MΦ IL1B+	NOP10	0.00335636	0.639576
MΦ IL1B+	SEPT2	0.00335445	0.482371
MΦ IL1B+	SEC23B	0.00335247	1.35404
MΦ IL1B+	ATP8B4	0.00334007	3.38184
MΦ IL1B+	HNRNPC	0.00333924	1.91408
MΦ IL1B+	ZNF316	0.00333699	1.7678
MΦ IL1B+	FAM133B	0.0033367	0.677526
MΦ IL1B+	TNK2	0.00333083	0.821285
MΦ IL1B+	CTNNA1	0.00332466	0.674419
MΦ IL1B+	ABHD2	0.00331911	0.98147
MΦ IL1B+	RGS18	0.00331336	2.19444
MΦ IL1B+	SMG7	0.00331245	1.5332
MΦ IL1B+	SCARB2	0.00331034	0.722895
MΦ IL1B+	NUP214	0.00330535	1.6342
MΦ IL1B+	LAP3	0.00330008	0.307676
MΦ IL1B+	PLEKHA2	0.00329869	2.95293
MΦ IL1B+	LYL1	0.0032973	1.35347
MΦ IL1B+	VIMP	0.00328963	0.257459
MΦ IL1B+	OOEP	0.0032844	1.55739
MΦ IL1B+	MTHFD2	0.00328289	2.36589
MΦ IL1B+	LRMP	0.00327943	1.44591
MΦ IL1B+	PLSCR1	0.00327836	1.0545
MΦ IL1B+	GLRX2	0.00327541	0.0956867
MΦ IL1B+	PKN1	0.0032739	0.643002
MΦ IL1B+	LPIN2	0.00327103	0.318349
MΦ IL1B+	ATP6V0D1	0.00326768	2.52087
MΦ IL1B+	LRRC8B	0.003263	1.52489
MΦ IL1B+	NFIL3	0.00326162	1.21669
MΦ IL1B+	BNIP3L	0.00324755	1.54179
MΦ IL1B+	DUSP8	0.00324677	0.201969
MΦ IL1B+	GNAI2	0.00324543	1.53576
MΦ IL1B+	ADAMDEC1	0.00323176	3.69058
MΦ IL1B+	TBC1D22B	0.00322931	1.41283
MΦ IL1B+	SECISBP2	0.00322826	0.128519
MΦ IL1B+	SLC35E1	0.00322671	1.09557
MΦ IL1B+	AATK	0.00322491	2.06407
MΦ IL1B+	SERPINA1	0.00322422	3.62613
MΦ IL1B+	RAPGEF6	0.00321914	2.2047
MΦ IL1B+	DUSP18	0.00321454	0.274241
MΦ IL1B+	PLEKHG2	0.00321342	1.79889
MΦ IL1B+	PLCXD1	0.00321031	3.40307
MΦ IL1B+	MGRN1	0.00320856	1.1379
MΦ IL1B+	FAM193A	0.0032061	1.00509
MΦ IL1B+	SCYL2	0.00320188	1.9548
MΦ IL1B+	ARHGEF10L	0.00320129	2.44022
MΦ IL1B+	CPM	0.00320092	2.63649
MΦ IL1B+	LAT2	0.00319714	3.78174
MΦ IL1B+	LRCH4	0.00319639	1.13137
MΦ IL1B+	TRIB1	0.00319602	0.526683
MΦ IL1B+	KCTD12	0.00319386	1.361
MΦ IL1B+	PIGA	0.00319212	1.69917
MΦ IL1B+	MPHOSPH6	0.00318787	0.324701
MΦ IL1B+	CBARP	0.00318477	2.39652
MΦ IL1B+	LXN	0.00318309	1.78779
MΦ IL1B+	RNF10	0.00318044	1.2235
MΦ IL1B+	FAM109A	0.00318043	2.70682
MΦ IL1B+	TTC19	0.00317495	0.634252
MΦ IL1B+	ANKHD1	0.00315278	1.41963
MΦ IL1B+	ATG3	0.00314594	1.47504
MΦ IL1B+	HNRNPK	0.00314361	0.546206
MΦ IL1B+	OSGIN1	0.00314164	2.82467
MΦ IL1B+	NCR3LG1	0.00314128	3.39987
MΦ IL1B+	ZDHHC20	0.00313254	0.812972
MΦ IL1B+	EPB41L2	0.00312859	0.76646
MΦ IL1B+	CD300LB	0.00312684	4.47173
MΦ IL1B+	PRKCD	0.00311656	1.88893
MΦ IL1B+	TMEM2	0.00311381	1.57807
MΦ IL1B+	LGMN	0.0031092	3.73845
MΦ IL1B+	MEP1A	0.00310913	7.01275
MΦ IL1B+	GPCPD1	0.00310651	1.49731
MΦ IL1B+	ASH1L	0.00310201	1.32686
MΦ IL1B+	ISG15	0.00310121	0.266446
MΦ IL1B+	MOB3C	0.00310096	1.92801
MΦ IL1B+	SEC24A	0.00309852	2.75532
MΦ IL1B+	CX3CR1	0.00309817	2.49824
MΦ IL1B+	SNX3	0.00309578	1.01525
MΦ IL1B+	TOB2	0.00309508	1.48333
MΦ IL1B+	CYB5D1	0.00309303	1.12159
MΦ IL1B+	C4orf36	0.00309267	0.657006
MΦ IL1B+	NME8	0.00309235	3.71384
MΦ IL1B+	ALPK3	0.00309125	3.94044
MΦ IL1B+	KCNQ1	0.00308938	3.5979
MΦ IL1B+	SS18L1	0.00308935	0.811897
MΦ IL1B+	DOCK10	0.00308837	1.46229
MΦ IL1B+	MMP14	0.00308784	0.417189
MΦ IL1B+	PLEKHO2	0.00308782	3.29177
MΦ IL1B+	LONP1	0.00307949	0.183208
MΦ IL1B+	TPCN1	0.00307528	0.644577
MΦ IL1B+	PPARD	0.00307413	1.72058
MΦ IL1B+	CYCS	0.00307295	1.17199
MΦ IL1B+	AHCYL1	0.00307177	0.555452
MΦ IL1B+	ST18	0.00307115	4.37672
MΦ IL1B+	RALGAPA1	0.00306934	0.595719
MΦ IL1B+	MFSD2A	0.00306109	2.11213
MΦ IL1B+	PANX1	0.00306068	1.16766
MΦ IL1B+	FGD2	0.00305828	2.06946
MΦ IL1B+	PICALM	0.0030522	2.34434
MΦ IL1B+	ARHGAP4	0.00304377	2.25203
MΦ IL1B+	NPL	0.00304021	3.63151
MΦ IL1B+	CLIC2	0.0030372	3.23935
MΦ IL1B+	RBM12	0.00303499	1.20689
MΦ IL1B+	SERP1	0.00303336	1.47035
MΦ IL1B+	LRG1	0.00303065	1.2125
MΦ IL1B+	HCLS1	0.00302728	2.6496
MΦ IL1B+	TMOD2	0.00302176	0.272726
MΦ IL1B+	MED26	0.00302144	0.805981
MΦ IL1B+	PDE8A	0.0030189	1.06555
MΦ IL1B+	TMEM86B	0.00301745	1.28948
MΦ IL1B+	LPCAT2	0.00301626	1.56203
MΦ IL1B+	EIF4EBP2	0.00301395	0.116722
MΦ IL1B+	OXSR1	0.00301223	1.90035
MΦ IL1B+	DYNLL2	0.00301035	0.248379
MΦ IL1B+	LARP4B	0.0030087	1.17806
MΦ IL1B+	TOR4A	0.00300821	3.11709
MΦ IL1B+	OTUD6B	0.00300183	0.180378
MΦ IL1B+	GALNT10	0.00300087	0.357142
MΦ IL1B+	PRCC	0.00300078	0.686247
MΦ IL1B+	RHOG	0.00299966	2.20989
MΦ IL1B+	CLCN5	0.00299933	1.56673
MΦ IL1B+	HIVEP2	0.00299607	1.58817
MΦ IL1B+	TMEM206	0.00299432	1.73548
MΦ IL1B+	DDX18	0.0029928	0.0224462
MΦ IL1B+	ERBB2IP	0.00298979	1.89305
MΦ IL1B+	MEX3B	0.00298793	0.243674
MΦ IL1B+	MTRR	0.00298751	0.426891
MΦ IL1B+	TMCC2	0.00298449	2.01997
MΦ IL1B+	ZSCAN29	0.00298395	0.594696
MΦ IL1B+	EDEM3	0.00298375	2.42138
MΦ IL1B+	SNRNP48	0.00298062	0.449659
MΦ IL1B+	NFKBIZ	0.0029791	0.956952
MΦ IL1B+	TCAP	0.00297695	3.86475
MΦ IL1B+	ZBTB39	0.00297233	0.379474
MΦ IL1B+	RAD51C	0.00295699	0.655016
MΦ IL1B+	TMEM104	0.0029565	1.77241
MΦ IL1B+	NETO2	0.00295485	3.3718
MΦ IL1B+	USP3	0.00295218	1.74252
MΦ IL1B+	LPIN1	0.00295126	2.20129
MΦ IL1B+	USE1	0.00295051	0.408119
MΦ IL1B+	IQSEC1	0.00294833	0.965759
MΦ IL1B+	ARIH1	0.00294383	0.950342
MΦ IL1B+	ITGB1	0.00294261	0.428345
MΦ IL1B+	NSUN4	0.00293808	0.203809
MΦ IL1B+	DCK	0.00293741	0.318982
MΦ IL1B+	GPR63	0.0029347	4.07661
MΦ IL1B+	CRKL	0.00293427	0.450318
MΦ IL1B+	TRH	0.00292295	4.61747
MΦ IL1B+	PM20D2	0.00292196	1.76847
MΦ IL1B+	ESR1	0.0029173	0.188624
MΦ IL1B+	APBB3	0.00291073	0.831267
MΦ IL1B+	PIK3CG	0.00291023	2.98608
MΦ IL1B+	KYNU	0.00290757	5.05369
MΦ IL1B+	AGTPBP1	0.00290692	1.02952
MΦ IL1B+	CAPZB	0.00289944	0.41939
MΦ IL1B+	ARF4	0.00289898	0.886268
MΦ IL1B+	EP300	0.00289698	1.51215
MΦ IL1B+	LYSMD3	0.00289515	1.35783
MΦ IL1B+	CIITA	0.00289392	3.26068
MΦ IL1B+	CPNE8	0.0028907	0.977804
MΦ IL1B+	SUPT5H	0.00288416	2.17159
MΦ IL1B+	HBEGF	0.00288402	0.82534
MΦ IL1B+	PDZD8	0.00288378	1.4488
MΦ IL1B+	RAB21	0.00288318	2.31386
MΦ IL1B+	FAM91A1	0.00287525	2.18695
MΦ IL1B+	HDAC9	0.00287049	1.55434
MΦ IL1B+	ZNF570	0.00286674	0.0586486
MΦ IL1B+	CAMSAP1	0.00286666	1.52814
MΦ IL1B+	ETF1	0.00286512	2.01069
MΦ IL1B+	PUM1	0.00286102	0.986233
MΦ IL1B+	PITPNM1	0.00285955	1.67546
MΦ IL1B+	PIM3	0.00285951	2.03361
MΦ IL1B+	FMNL3	0.00285893	2.54764
MΦ IL1B+	CRHBP	0.0028589	3.95643
MΦ IL1B+	RNF145	0.00285872	2.13027
MΦ IL1B+	KBTBD8	0.0028544	3.70725
MΦ IL1B+	MAPK8IP3	0.00285298	0.442313
MΦ IL1B+	CMKLR1	0.00284495	1.92984
MΦ IL1B+	IRAK1	0.00284081	0.736965
MΦ IL1B+	PDIA3	0.00284052	1.05188
MΦ IL1B+	IL3RA	0.00283819	2.39298
MΦ IL1B+	SAMD4B	0.00283577	0.291109
MΦ IL1B+	PPP6R3	0.00283287	0.898457
MΦ IL1B+	NFKBIA	0.00283229	2.59641
MΦ IL1B+	P4HA1	0.00283056	2.28379
MΦ IL1B+	VAMP8	0.00282869	0.659488
MΦ IL1B+	ANKDD1A	0.00282645	2.5202
MΦ IL1B+	APP	0.00282319	0.189371
MΦ IL1B+	GDI2	0.00281787	0.210014
MΦ IL1B+	KMT2C	0.00281671	1.29708
MΦ IL1B+	PRDX1	0.00281275	0.417012
MΦ IL1B+	KIAA0368	0.0028094	0.286323
MΦ IL1B+	XYLT1	0.00280916	1.49147
MΦ IL1B+	USP36	0.00280135	1.50325
MΦ IL1B+	VPS37B	0.00280099	2.51422
MΦ IL1B+	USPL1	0.00280034	1.11159
MΦ IL1B+	MX2	0.0027998	0.511258
MΦ IL1B+	KIF21B	0.00279952	2.83861
MΦ IL1B+	MYPOP	0.00279942	0.828748
MΦ IL1B+	TM9SF3	0.00279641	0.841165
MΦ IL1B+	NR1H3	0.00278977	1.33094
MΦ IL1B+	CTBS	0.00278946	0.280975
MΦ IL1B+	SFXN3	0.00278362	0.32458
MΦ IL1B+	ZNF90	0.00278307	0.00964023
MΦ IL1B+	ZNF518B	0.00278123	1.20306
MΦ IL1B+	IER5	0.00277733	1.08809
MΦ IL1B+	TRPM2	0.00277357	2.63921
MΦ IL1B+	DDX6	0.00277128	0.812632
MΦ IL1B+	ST8SIA4	0.00276803	2.8972
MΦ IL1B+	FTSJ2	0.00276742	0.380544
MΦ IL1B+	RGS1	0.00276512	3.36645
MΦ IL1B+	ZFYVE16	0.00276455	3.10793
MΦ IL1B+	AGPAT3	0.00276425	0.792195
MΦ IL1B+	WDFY1	0.00276347	0.922856
MΦ IL1B+	TGIF2	0.00276095	1.56426
MΦ IL1B+	FZD2	0.00275674	2.40192
MΦ IL1B+	NRBP1	0.00275115	0.0676396
MΦ IL1B+	OGDH	0.00275054	1.95547
MΦ IL1B+	SSTR2	0.00274128	0.625109
MΦ IL1B+	FNBP1L	0.00273868	1.10723
MΦ IL1B+	ICOSLG	0.00273337	3.56532
MΦ IL1B+	RGS13	0.00273229	0.981928
MΦ IL1B+	ELMO1	0.00273181	2.0735
MΦ IL1B+	ARRB2	0.00273042	2.9154
MΦ IL1B+	ACTR2	0.00273009	1.78118
MΦ IL1B+	KLHL15	0.0027286	0.41463
MΦ IL1B+	HOOK3	0.00272608	1.37319
MΦ IL1B+	DNAJA1	0.00272596	1.4786
MΦ IL1B+	TMED7	0.00272183	1.02925
MΦ IL1B+	BCL6	0.00271531	0.605515
MΦ IL1B+	HK2	0.00271409	2.52275
MΦ IL1B+	AP5Z1	0.00271178	1.14296
MΦ IL1B+	ZNF503	0.00270846	0.700824
MΦ IL1B+	DNAJB1	0.00270718	0.236628
MΦ IL1B+	ANTXR2	0.00270591	2.41816
MΦ IL1B+	NUBP1	0.00270391	0.722947
MΦ IL1B+	KIAA0513	0.0027032	1.36065
MΦ IL1B+	DCTN4	0.00270057	1.24224
MΦ IL1B+	FAM26F	0.00269974	3.04615
MΦ IL1B+	RP11-347C12.3	0.00269784	0.0291234
MΦ IL1B+	C2	0.0026863	1.70426
MΦ IL1B+	EIF4B	0.00268312	0.62466
MΦ IL1B+	C4orf32	0.0026822	0.0904501
MΦ IL1B+	SUMO4	0.00267992	2.19254
MΦ IL1B+	PLIN2	0.00267933	2.33353
MΦ IL1B+	OPN3	0.00267184	3.79702
MΦ IL1B+	MYO7A	0.00267037	2.69236
MΦ IL1B+	GSR	0.00267033	0.849688
MΦ IL1B+	TMEM171	0.00266797	1.22496
MΦ IL1B+	CREB3L2	0.00266759	1.34143
MΦ IL1B+	ARHGAP10	0.00266741	1.2831
MΦ IL1B+	ZNFX1	0.00266705	1.35907
MΦ IL1B+	MOB1B	0.00266664	2.31102
MΦ IL1B+	MGAT1	0.00266488	2.78528
MΦ IL1B+	RSBN1	0.00265743	0.451042
MΦ IL1B+	YTHDC2	0.0026548	0.213163
MΦ IL1B+	SIK2	0.00265164	0.647548
MΦ IL1B+	MTMR10	0.00265156	1.61546
MΦ IL1B+	PPP4R2	0.00265064	1.51063
MΦ IL1B+	MYCL	0.00264845	0.0654467
MΦ IL1B+	CBL	0.00264769	2.14085
MΦ IL1B+	PFKFB2	0.00264766	0.0346006
MΦ IL1B+	ZCCHC14	0.00264721	0.311428
MΦ IL1B+	CHN2	0.002646	2.11778
MΦ IL1B+	POC1B	0.00264217	2.00228
MΦ IL1B+	BANK1	0.00264098	2.80647
MΦ IL1B+	DOT1L	0.00263861	3.16065
MΦ IL1B+	WDFY3	0.00263789	1.12025
MΦ IL1B+	KMT2E	0.00263115	1.63271
MΦ IL1B+	CHMP1B	0.00262902	2.21028
MΦ IL1B+	TBC1D20	0.00262839	0.217841
MΦ IL1B+	TFRC	0.0026245	2.02227
MΦ IL1B+	C3orf38	0.00262293	0.923361
MΦ IL1B+	CLN6	0.00262062	0.121983
MΦ IL1B+	ANKRD27	0.00261505	0.879527
MΦ IL1B+	LMNB2	0.00261248	0.740831
MΦ IL1B+	ATP6AP1	0.00260693	1.73959
MΦ IL1B+	KLF16	0.00260412	0.759135
MΦ IL1B+	CD84	0.00259653	3.04272
MΦ IL1B+	SLC3A2	0.00259397	1.66756
MΦ IL1B+	DAGLB	0.00259373	1.26282
MΦ IL1B+	TLN1	0.00259231	1.52555
MΦ IL1B+	NF1	0.00258706	0.574236
MΦ IL1B+	GAPVD1	0.00257991	1.53598
MΦ IL1B+	NTAN1	0.00257857	1.0524
MΦ IL1B+	RLIM	0.00257794	1.68061
MΦ IL1B+	MC1R	0.00257761	1.06791
MΦ IL1B+	H2AFY2	0.00257505	0.391634
MΦ IL1B+	UBE2E1	0.00257363	1.27753
MΦ IL1B+	VENTX	0.00257266	2.96633
MΦ IL1B+	ARSD	0.00256714	0.146017
MΦ IL1B+	FLII	0.00256712	0.406974
MΦ IL1B+	MAP1LC3B	0.00256461	1.5266
MΦ IL1B+	ELOVL5	0.00256053	1.81669
MΦ IL1B+	INTS6	0.00255724	0.284309
MΦ IL1B+	HOMER3	0.00255323	0.536885
MΦ IL1B+	IL4I1	0.00254818	2.75585
MΦ IL1B+	NOTCH2	0.00254743	2.29902
MΦ IL1B+	INPP4A	0.00254658	0.885506
MΦ IL1B+	GATAD1	0.00254534	0.275252
MΦ IL1B+	CCDC134	0.00254253	0.217749
MΦ IL1B+	LUZP1	0.00253976	1.24721
MΦ IL1B+	HSPA8	0.0025324	1.24705
MΦ IL1B+	PAK2	0.00253182	1.1399
MΦ IL1B+	TRA2A	0.00253046	0.52549
MΦ IL1B+	CTNNB1	0.00252755	1.54614
MΦ IL1B+	EAF1	0.00252679	2.81437
MΦ IL1B+	ARPC5	0.00252425	1.48035
MΦ IL1B+	YJEFN3	0.00252377	1.21503
MΦ IL1B+	ITPR2	0.00252346	0.671106
MΦ IL1B+	LARP4	0.00252169	1.37164
MΦ IL1B+	FOXN3	0.00251747	0.706604
MΦ IL1B+	CD72	0.00251664	2.82203
MΦ IL1B+	CDK13	0.00251537	0.791368
MΦ IL1B+	IL18BP	0.00251524	2.35322
MΦ IL1B+	MED17	0.00251221	0.847081
MΦ IL1B+	DOK3	0.00251106	1.48836
MΦ IL1B+	KDM2A	0.00251013	0.887752
MΦ IL1B+	TLR8	0.00250684	3.4443
MΦ IL1B+	FAM49B	0.00250118	2.08049
MΦ IL1B+	HIP1	0.00249961	1.13089
MΦ IL1B+	NKIRAS2	0.00248473	0.24874
MΦ IL1B+	GPR84	0.00248185	3.49597
MΦ IL1B+	TSPYL1	0.00248157	0.825346
MΦ IL1B+	TIMM17A	0.00247859	0.909064
MΦ IL1B+	GALC	0.00247345	0.670493
MΦ IL1B+	ATAD2B	0.00247154	0.302652
MΦ IL1B+	RHOT1	0.00246848	0.122262
MΦ IL1B+	PRDM8	0.00246639	1.02708
MΦ IL1B+	SUSD1	0.00246478	1.43081
MΦ IL1B+	POLG2	0.00246429	0.972432
MΦ IL1B+	UBR2	0.00246311	0.415461
MΦ IL1B+	CD80	0.00246296	3.52285
MΦ IL1B+	NLN	0.00246221	1.73079
MΦ IL1B+	MIF4GD	0.00246185	0.472758
MΦ IL1B+	CALU	0.00245785	1.68148
MΦ IL1B+	PTPN2	0.00245367	0.733007
MΦ IL1B+	TNFAIP2	0.00245005	2.52991
MΦ IL1B+	NRIP3	0.00244552	3.80383
MΦ IL1B+	MURC	0.00244536	2.65243
MΦ IL1B+	EFTUD1	0.00244444	0.688367
MΦ IL1B+	LRCH3	0.00244315	1.1568
MΦ IL1B+	SND1	0.00244014	0.352666
MΦ IL1B+	ZNF620	0.00243745	0.888883
MΦ IL1B+	KDM1A	0.00243507	1.1315
MΦ IL1B+	SEL1L	0.00243403	1.18978
MΦ IL1B+	DPH3	0.00243226	0.955469
MΦ IL1B+	ABHD6	0.00243154	0.748346
MΦ IL1B+	SNX16	0.00243071	1.3174
MΦ IL1B+	SSH2	0.0024266	0.834865
MΦ IL1B+	ADAM10	0.00242551	1.33339
MΦ IL1B+	SIN3A	0.00242319	0.216882
MΦ IL1B+	RAP1A	0.00241707	1.67554
MΦ IL1B+	PISD	0.00241377	1.57033
MΦ IL1B+	AGPS	0.00241276	2.0171
MΦ IL1B+	AGAP3	0.00241259	2.77957
MΦ IL1B+	PARVG	0.00241112	1.68678
MΦ IL1B+	RRM2B	0.00240629	0.366006
MΦ IL1B+	RAB33A	0.00240512	2.56404
MΦ IL1B+	PMEPA1	0.00240408	0.41952
MΦ IL1B+	BCLAF1	0.00240322	0.694306
MΦ IL1B+	ATP6V0E1	0.00240312	1.31106
MΦ IL1B+	CHD3	0.00240011	0.538382
MΦ IL1B+	NR2C2	0.00239835	0.250107
MΦ IL1B+	FICD	0.00239522	1.18848
MΦ IL1B+	AHR	0.00239501	2.6112
MΦ IL1B+	EREG	0.00239283	2.68468
MΦ IL1B+	WDR20	0.00238672	0.0592699
MΦ IL1B+	NKRF	0.00238635	1.12054
MΦ IL1B+	SFT2D1	0.00238466	0.325392
MΦ IL1B+	IDI1	0.00238388	0.32095
MΦ IL1B+	ZFHX3	0.00237599	1.99559
MΦ IL1B+	ADAM8	0.00237462	2.72515
MΦ IL1B+	BRAP	0.00237304	0.124035
MΦ IL1B+	TEX14	0.00236342	2.95877
MΦ IL1B+	CKS2	0.00236188	2.151
MΦ IL1B+	SRRM1	0.00236041	0.0253369
MΦ IL1B+	ZNF267	0.00235893	3.50517
MΦ IL1B+	KAT2B	0.002356	1.05668
MΦ IL1B+	PTPN9	0.00235334	1.55515
MΦ IL1B+	STARD7	0.00235334	1.14142
MΦ IL1B+	COLGALT1	0.00235193	0.654926
MΦ IL1B+	TNFAIP8	0.00234917	2.55619
MΦ IL1B+	DAZAP2	0.00234869	1.06972
MΦ IL1B+	KLHL18	0.00234731	1.08426
MΦ IL1B+	ARF6	0.002347	1.30233
MΦ IL1B+	SETD3	0.00234444	1.15815
MΦ IL1B+	ALKBH5	0.00234401	0.972089
MΦ IL1B+	SH3BP1	0.00234401	0.663163
MΦ IL1B+	OSBPL8	0.00234108	0.816757
MΦ IL1B+	MYSM1	0.00233987	0.0999763
MΦ IL1B+	MS4A14	0.00233975	4.84805
MΦ IL1B+	TSPAN33	0.00233919	3.67432
MΦ IL1B+	NUMA1	0.00233661	0.377
MΦ IL1B+	ABI1	0.00233623	1.27577
MΦ IL1B+	CAT	0.00233277	0.488811
MΦ IL1B+	MESDC2	0.00233077	0.568522
MΦ IL1B+	CERK	0.00232968	1.5723
MΦ IL1B+	SLC9A3R1	0.00232927	0.678452
MΦ IL1B+	TPT1	0.0023264	0.628729
MΦ IL1B+	ROBO3	0.00232623	0.713328
MΦ IL1B+	CRTAP	0.0023193	0.891163
MΦ IL1B+	CCT2	0.00231909	0.219256
MΦ IL1B+	C16orf70	0.00231584	1.1658
MΦ IL1B+	ARHGAP31	0.00231559	2.82861
MΦ IL1B+	UBR1	0.0023151	0.607088
MΦ IL1B+	SPIB	0.00231254	2.7874
MΦ IL1B+	WBP11	0.00231097	0.396758
MΦ IL1B+	WSB2	0.00230514	0.142416
MΦ IL1B+	CDS2	0.00230422	0.929429
MΦ IL1B+	FCGRT	0.00230096	1.80348
MΦ IL1B+	ARHGAP9	0.00229896	1.47372
MΦ IL1B+	DNAJC14	0.00229632	1.54909
MΦ IL1B+	VRK2	0.00229443	0.90478
MΦ IL1B+	KIAA1919	0.0022933	0.965357
MΦ IL1B+	FXR1	0.00228494	0.861452
MΦ IL1B+	C6orf106	0.00228185	1.91532
MΦ IL1B+	GRPEL1	0.00227651	0.889286
MΦ IL1B+	ALDH3B1	0.00227451	1.12961
MΦ IL1B+	CTBP2	0.00227435	1.46678
MΦ IL1B+	FRMD8	0.00226992	1.13372
MΦ IL1B+	GKAP1	0.00226955	0.0211767
MΦ IL1B+	ENC1	0.00226756	0.727311
MΦ IL1B+	PDE2A	0.00226666	2.10235
MΦ IL1B+	PHLDB3	0.00226295	0.682806
MΦ IL1B+	PIAS2	0.0022592	0.845649
MΦ IL1B+	DDX26B	0.00225608	0.016879
MΦ IL1B+	GNAS	0.00225604	1.047
MΦ IL1B+	IL4R	0.00225006	1.1774
MΦ IL1B+	STT3B	0.00224922	1.4052
MΦ IL1B+	TMEM44	0.00224708	0.862098
MΦ IL1B+	ADPGK	0.00224592	0.523104
MΦ IL1B+	AREL1	0.00224093	1.33638
MΦ IL1B+	WNT2B	0.00224083	1.68886
MΦ IL1B+	GOLGA3	0.00223786	0.0903183
MΦ IL1B+	IRAK3	0.00223515	0.812745
MΦ IL1B+	POM121	0.00223408	0.895949
MΦ IL1B+	CD300E	0.00223271	4.42051
MΦ IL1B+	ITGB1BP2	0.00223156	2.86272
MΦ IL1B+	TRAF3	0.00223107	1.86091
MΦ IL1B+	FAM50A	0.00222783	0.626337
MΦ IL1B+	FFAR3	0.00222356	4.13224
MΦ IL1B+	GATAD2A	0.00222019	1.67162
MΦ IL1B+	GGA3	0.00221836	0.298765
MΦ IL1B+	DNHD1	0.00221703	1.53056
MΦ IL1B+	EPM2A	0.00221686	0.509713
MΦ IL1B+	SEC24D	0.00221366	1.53395
MΦ IL1B+	BRD4	0.00221361	1.23734
MΦ IL1B+	TMUB1	0.00220973	1.3193
MΦ IL1B+	SPHK1	0.00220809	2.32423
MΦ IL1B+	CGRRF1	0.0021965	0.767706
MΦ IL1B+	UBE2B	0.00219629	0.458428
MΦ IL1B+	MADD	0.00219559	0.746076
MΦ IL1B+	ATXN7L3	0.00218936	0.73553
MΦ IL1B+	ARAP1	0.00218662	1.17468
MΦ IL1B+	PFAS	0.00218633	0.18198
MΦ IL1B+	SUGT1	0.0021846	0.411527
MΦ IL1B+	SMURF2	0.00217981	0.800661
MΦ IL1B+	C10orf11	0.00217827	1.08604
MΦ IL1B+	C8orf76	0.00217719	0.831137
MΦ IL1B+	IFIH1	0.00217633	1.16846
MΦ IL1B+	HDAC4	0.0021754	0.0945987
MΦ IL1B+	ATG101	0.00217314	0.477154
MΦ IL1B+	MGAT5	0.00217279	2.38507
MΦ IL1B+	STK4	0.00217194	3.11809
MΦ IL1B+	TRIM14	0.00217108	0.728722
MΦ IL1B+	CRYBB1	0.00216774	3.7816
MΦ IL1B+	DDX3Y	0.00216394	1.51365
MΦ IL1B+	PRPF38A	0.00216375	0.0895427
MΦ IL1B+	ELK1	0.00216277	2.32155
MΦ IL1B+	DPYSL2	0.00215966	0.759293
MΦ IL1B+	HGS	0.00215955	0.282468
MΦ IL1B+	ZNF655	0.00215189	0.290327
MΦ IL1B+	TPM4	0.00214932	0.534335
MΦ IL1B+	ABCG1	0.00214677	2.40325
MΦ IL1B+	FOXJ2	0.0021446	1.4527
MΦ IL1B+	IDH1	0.00214313	1.18219
MΦ IL1B+	NPLOC4	0.00214176	0.325716
MΦ IL1B+	USF2	0.00214089	0.78386
MΦ IL1B+	CCDC91	0.00214038	0.442898
MΦ IL1B+	LRRC57	0.00213601	0.119346
MΦ IL1B+	SAR1A	0.00213199	0.613734
MΦ IL1B+	PCNXL3	0.00212775	0.358699
MΦ IL1B+	GIMAP5	0.00212674	2.33069
MΦ IL1B+	WAS	0.0021259	2.42015
MΦ IL1B+	TNIP3	0.00212571	3.09851
MΦ IL1B+	STK10	0.00211806	2.66391
MΦ IL1B+	MFSD5	0.00211556	0.0509936
MΦ IL1B+	BZW1	0.0021155	1.47506
MΦ IL1B+	FLNA	0.00211414	1.58645
MΦ IL1B+	MAP3K2	0.00211192	1.32148
MΦ IL1B+	MARCH5	0.00210766	0.41281
MΦ IL1B+	HSPA1L	0.00210349	0.341681
MΦ IL1B+	RAB39B	0.00210201	1.79123
MΦ IL1B+	DCAF5	0.00210066	0.704707
MΦ IL1B+	FAM117B	0.00210005	0.844938
MΦ IL1B+	NSDHL	0.00209999	0.0223224
MΦ IL1B+	PMP22	0.00209966	0.567801
MΦ IL1B+	CASP9	0.00209959	1.17052
MΦ IL1B+	MTRNR2L8	0.00209927	0.18937
MΦ IL1B+	PHF21A	0.00209748	0.535449
MΦ IL1B+	ZNF81	0.00209519	1.20412
MΦ IL1B+	DENND2D	0.00209225	0.394999
MΦ IL1B+	HPCAL1	0.00208765	2.39448
MΦ IL1B+	ARPC3	0.00208606	0.37939
MΦ IL1B+	BCAS2	0.00208588	0.396202
MΦ IL1B+	HNRNPH3	0.00208583	1.19917
MΦ IL1B+	EGLN1	0.00208566	0.126674
MΦ IL1B+	POMP	0.00208537	0.391717
MΦ IL1B+	NCEH1	0.00208359	2.67591
MΦ IL1B+	SIGLEC5	0.00207974	4.33343
MΦ IL1B+	FGFRL1	0.00207903	1.00125
MΦ IL1B+	EYA3	0.00207705	2.0709
MΦ IL1B+	FAM72B	0.00207582	0.0299295
MΦ IL1B+	COG5	0.00207064	0.274647
MΦ IL1B+	TESK1	0.00206794	1.99466
MΦ IL1B+	AK6	0.00206537	0.499123
MΦ IL1B+	HIPK1	0.00206511	1.82445
MΦ IL1B+	PREX1	0.00206446	2.29715
MΦ IL1B+	HCK	0.00205789	2.92405
MΦ IL1B+	ZUFSP	0.00205511	1.25808
MΦ IL1B+	ENTPD6	0.00205082	0.284653
MΦ IL1B+	NOP9	0.00205011	0.419159
MΦ IL1B+	TMEM144	0.00204975	1.08324
MΦ IL1B+	CMIP	0.00204583	1.00859
MΦ IL1B+	CHMP2B	0.00204005	0.560702
MΦ IL1B+	SPATS2L	0.00203935	0.141378
MΦ IL1B+	TGIF1	0.00203857	0.753567
MΦ IL1B+	CAMK1	0.00203806	0.856271
MΦ IL1B+	FAM222A	0.00203478	1.76483
MΦ IL1B+	PLEKHF2	0.00203274	1.0569
MΦ IL1B+	ADPRH	0.00203242	2.78308
MΦ IL1B+	ACVR2B	0.00203103	0.641411
MΦ IL1B+	CLPTM1L	0.00203079	0.0446143
MΦ IL1B+	PRRC2A	0.00203038	0.395266
MΦ IL1B+	CXCL9	0.00202992	0.596344
MΦ IL1B+	ABCC3	0.00202978	0.242074
MΦ IL1B+	ACSL4	0.00202828	2.36089
MΦ IL1B+	SNX1	0.00202681	1.10872
MΦ IL1B+	MECP2	0.00202624	2.0778
MΦ IL1B+	CST3	0.00202611	3.24635
MΦ IL1B+	GFPT1	0.0020249	1.4768
MΦ IL1B+	DDX21	0.00202241	1.02799
MΦ IL1B+	TIGD3	0.00202169	1.0792
MΦ IL1B+	TMEM217	0.00202042	2.98236
MΦ IL1B+	RELA	0.00201843	0.0404653
MΦ IL1B+	MAEA	0.00201382	0.828567
MΦ IL1B+	KPNA6	0.00201305	1.02263
MΦ IL1B+	LY86	0.00201198	2.85392
MΦ IL1B+	PROSC	0.00200772	0.537451
MΦ IL1B+	CEACAM3	0.00200706	4.76923
MΦ IL1B+	PELI1	0.00200688	2.86473
MΦ IL1B+	PPIL4	0.002006	0.441843
MΦ IL1B+	ATF6	0.00200531	1.48915
MΦ IL1B+	TNFAIP8L1	0.00200262	1.25492
MΦ IL1B+	LAMTOR3	0.00200235	1.35862
MΦ IL1B+	CHTF8	0.00200184	0.154275
MΦ IL1B+	SIPA1	0.00200148	0.41601
MΦ IL1B+	IL1RL2	0.00199932	1.64041
MΦ IL1B+	ELOF1	0.00199926	0.489276
MΦ IL1B+	CXCL16	0.00199783	2.65124
MΦ IL1B+	NADSYN1	0.00199595	0.00507673
MΦ IL1B+	TMEM81	0.00199553	1.34039
MΦ IL1B+	ELOVL7	0.00199536	0.404009
MΦ IL1B+	CAMK1D	0.00199289	0.457817
MΦ IL1B+	TIFAB	0.00198619	1.5676
MΦ IL1B+	PSD3	0.00198189	0.900421
MΦ IL1B+	RAP1GAP2	0.00198115	0.171943
MΦ IL1B+	TMEM65	0.00197847	0.246875
MΦ IL1B+	DESI2	0.00197794	0.291201
MΦ IL1B+	PPIF	0.00197396	3.34762
MΦ IL1B+	SEC14L1	0.00197101	1.41826
MΦ IL1B+	SLC4A2	0.00196967	0.912401
MΦ IL1B+	MAPKAPK2	0.00196637	2.82048
MΦ IL1B+	CDC42EP3	0.00196511	3.98257
MΦ IL1B+	DUSP10	0.00196497	1.07156
MΦ IL1B+	TEX2	0.00196015	0.456261
MΦ IL1B+	ZNF585B	0.00195718	0.094221
MΦ IL1B+	DEPDC7	0.00195547	0.376648
MΦ IL1B+	FBXO33	0.00195125	0.358672
MΦ IL1B+	PRELID3B	0.00195081	1.22948
MΦ IL1B+	WHSC1L1	0.00194963	0.650643
MΦ IL1B+	ZNF124	0.00194659	1.34121
MΦ IL1B+	CPAMD8	0.00194583	0.998769
MΦ IL1B+	GALNT7	0.00194399	0.928928
MΦ IL1B+	LEKR1	0.0019418	1.25433
MΦ IL1B+	CPEB2	0.00194001	0.391812
MΦ IL1B+	BEST1	0.00193931	2.01861
MΦ IL1B+	BLVRA	0.00193606	0.808966
MΦ IL1B+	NBPF14	0.00193274	1.99632
MΦ IL1B+	LCP1	0.00193263	3.85355
MΦ IL1B+	APLP1	0.00193239	1.98409
MΦ IL1B+	IL21R	0.00192286	2.72241
MΦ IL1B+	RPN1	0.00192273	1.76413
MΦ IL1B+	PTPN18	0.00191958	0.834321
MΦ IL1B+	CD14	0.00191707	2.84389
MΦ IL1B+	CALM3	0.00191569	0.1277
MΦ IL1B+	HNRNPA2B1	0.00191439	0.800303
MΦ IL1B+	ARPC1B	0.00191205	0.842048
MΦ IL1B+	USP4	0.00191176	0.571086
MΦ IL1B+	SLC41A2	0.00190914	2.32368
MΦ IL1B+	DTX4	0.00190891	1.10607
MΦ IL1B+	BRWD3	0.0019089	1.46943
MΦ IL1B+	PAPOLA	0.00190786	0.550597
MΦ IL1B+	ACIN1	0.00190688	0.750966
MΦ IL1B+	ISY1	0.00189937	0.390376
MΦ IL1B+	MORF4L2	0.00189867	0.528188
MΦ IL1B+	RCC2	0.00189674	1.29656
MΦ IL1B+	PTEN	0.00189624	0.599431
MΦ IL1B+	NEK9	0.00189538	0.229715
MΦ IL1B+	HNRNPU	0.00189388	1.26023
MΦ IL1B+	PXDC1	0.00188939	1.10354
MΦ IL1B+	SYT1	0.00188278	1.09111
MΦ IL1B+	VCP	0.00188232	0.298755
MΦ IL1B+	SLC4A7	0.00188103	1.90287
MΦ IL1B+	ITGB2	0.00187279	2.65285
MΦ IL1B+	ARL4A	0.00187164	0.158513
MΦ IL1B+	BRI3	0.00187137	1.69948
MΦ IL1B+	DRAM2	0.00187047	0.781377
MΦ IL1B+	MORC3	0.00186867	2.16046
MΦ IL1B+	NUDT9	0.00186587	0.311209
MΦ IL1B+	CACTIN	0.00186495	0.0999742
MΦ IL1B+	TNIP2	0.00186134	1.17361
MΦ IL1B+	NCOR2	0.00186029	1.83581
MΦ IL1B+	SNX9	0.00185846	1.93486
MΦ IL1B+	GSDMB	0.0018565	0.141307
MΦ IL1B+	TNFSF8	0.00185391	2.68304
MΦ IL1B+	ZFP36	0.00184938	1.37927
MΦ IL1B+	LTC4S	0.00184905	1.91168
MΦ IL1B+	ZSCAN12	0.00184832	0.986085
MΦ IL1B+	MTSS1	0.00184759	1.57926
MΦ IL1B+	CTH	0.00184737	1.10464
MΦ IL1B+	NSMAF	0.00184621	1.77701
MΦ IL1B+	TMX3	0.00184538	0.132184
MΦ IL1B+	PHYH	0.00184257	0.00586866
MΦ IL1B+	KCNK13	0.00184103	2.82572
MΦ IL1B+	RETN	0.00184006	4.38981
MΦ IL1B+	TBC1D8	0.00183923	2.18725
MΦ IL1B+	GID4	0.00183748	0.280666
MΦ IL1B+	SCNM1	0.00183716	0.0855052
MΦ IL1B+	GLTSCR1L	0.00183518	0.0181129
MΦ IL1B+	VOPP1	0.00183375	2.33688
MΦ IL1B+	ZNF382	0.00183362	0.948795
MΦ IL1B+	SMIM4	0.00183265	0.105964
MΦ IL1B+	ZNF451	0.00183148	0.647591
MΦ IL1B+	ATOX1	0.00183118	0.199179
MΦ IL1B+	SGMS2	0.00183029	0.914319
MΦ IL1B+	CCDC18	0.00182689	0.897443
MΦ IL1B+	USP39	0.00182215	0.378272
MΦ IL1B+	ADIPOR2	0.00182027	0.937979
MΦ IL1B+	RCBTB1	0.00181896	0.39367
MΦ IL1B+	ZNF684	0.00181793	0.204561
MΦ IL1B+	ARPIN	0.00181709	0.766457
MΦ IL1B+	HSP90AB1	0.00181562	1.10096
MΦ IL1B+	NFAM1	0.00181489	3.22738
MΦ IL1B+	UAP1L1	0.00181363	2.86594
MΦ IL1B+	CSNK1A1	0.00181168	0.700656
MΦ IL1B+	HIPK3	0.00181051	0.652031
MΦ IL1B+	CD58	0.00180955	1.50153
MΦ IL1B+	CLEC1A	0.00180866	0.92467
MΦ IL1B+	KIAA1683	0.00180608	1.34929
MΦ IL1B+	SLC36A4	0.00180495	1.75628
MΦ IL1B+	FITM1	0.00180364	0.843753
MΦ IL1B+	CREBBP	0.00180196	1.55375
MΦ IL1B+	ARPC4	0.00179819	0.0570555
MΦ IL1B+	BEND3	0.00179798	2.98757
MΦ IL1B+	RSPRY1	0.00179687	0.554053
MΦ IL1B+	EPSTI1	0.00179341	0.459076
MΦ IL1B+	DEPTOR	0.00179115	0.809017
MΦ IL1B+	SYNJ2	0.00179059	1.29639
MΦ IL1B+	EIF4A3	0.00179057	0.873849
MΦ IL1B+	ANKHD1-EIF4EBP3	0.00178593	1.52975
MΦ IL1B+	TCN2	0.00178321	0.756225
MΦ IL1B+	ZHX2	0.00178145	0.761744
MΦ IL1B+	SLC1A3	0.00178116	1.18641
MΦ IL1B+	INPPL1	0.00178058	1.47393
MΦ IL1B+	ZNF618	0.00177954	0.521755
MΦ IL1B+	PAQR3	0.00177745	0.31507
MΦ IL1B+	CACNA1G	0.00177545	0.490069
MΦ IL1B+	ZFP91	0.00177473	2.03442
MΦ IL1B+	CAPN2	0.00177369	1.64615
MΦ IL1B+	DPP9	0.00177051	0.608685
MΦ IL1B+	KIF13B	0.00176944	0.922439
MΦ IL1B+	ATP6V1G1	0.0017687	1.02035
MΦ IL1B+	OTULIN	0.00176861	0.67547
MΦ IL1B+	DDAH2	0.00176581	1.2437
MΦ IL1B+	WDR91	0.00176393	1.57148
MΦ IL1B+	RPA4	0.00176207	2.02052
MΦ IL1B+	NCKAP1L	0.00176206	3.11641
MΦ IL1B+	DCAF10	0.00176037	0.00472365
MΦ IL1B+	TOX4	0.001758	0.270957
MΦ IL1B+	C15orf39	0.00175655	1.23821
MΦ IL1B+	POFUT2	0.00175564	0.558156
MΦ IL1B+	CACNA2D4	0.00175548	2.15868
MΦ IL1B+	SUPT3H	0.001755	0.0982054
MΦ IL1B+	MFSD6L	0.00175358	4.37984
MΦ IL1B+	FUOM	0.00174925	0.359204
MΦ IL1B+	SLC26A11	0.00174814	1.59308
MΦ IL1B+	PPP1R15B	0.00174607	1.95346
MΦ IL1B+	TRPV2	0.00174506	0.833458
MΦ IL1B+	SLC22A18	0.00174463	0.229724
MΦ IL1B+	RNF121	0.0017422	0.24011
MΦ IL1B+	CCDC28A	0.00174156	0.671915
MΦ IL1B+	HIST1H2BL	0.00174134	0.597295
MΦ IL1B+	UHRF1BP1L	0.00174044	1.46081
MΦ IL1B+	SNIP1	0.00173535	0.804689
MΦ IL1B+	ZNF148	0.00173089	0.253842
MΦ IL1B+	BAK1	0.00172759	0.898861
MΦ IL1B+	PSMD12	0.00172667	1.42806
MΦ IL1B+	LTBP2	0.00172513	2.36744
MΦ IL1B+	MAP3K10	0.00172176	0.391013
MΦ IL1B+	SLC16A6	0.00172149	1.25608
MΦ IL1B+	CDC73	0.00172035	0.874426
MΦ IL1B+	HDLBP	0.00171945	0.748826
MΦ IL1B+	ZMAT2	0.00171851	0.28034
MΦ IL1B+	FUT11	0.00171697	1.54891
MΦ IL1B+	ISG20L2	0.00171661	1.1752
MΦ IL1B+	FEZ2	0.00171624	0.153647
MΦ IL1B+	EIF2S1	0.0017161	0.229076
MΦ IL1B+	RBM15	0.00171424	1.20867
MΦ IL1B+	MARK4	0.00171419	0.500215
MΦ IL1B+	IFI16	0.00171136	0.286283
MΦ IL1B+	HMBOX1	0.00170949	1.31506
MΦ IL1B+	GCA	0.00170928	0.696919
MΦ IL1B+	AMPD3	0.00170644	2.92463
MΦ IL1B+	ZBTB4	0.00170584	1.94342
MΦ IL1B+	FYN	0.00170524	0.13754
MΦ IL1B+	SULT1A1	0.00170396	1.7761
MΦ IL1B+	STARD3	0.00170289	0.428839
MΦ IL1B+	LPGAT1	0.00169992	0.849835
MΦ IL1B+	GATC	0.00169537	0.412222
MΦ IL1B+	MINPP1	0.00169319	0.563225
MΦ IL1B+	EHBP1L1	0.00169273	0.976439
MΦ IL1B+	ASB7	0.00168951	1.32641
MΦ IL1B+	DCSTAMP	0.00168556	4.57877
MΦ IL1B+	ARHGAP6	0.00168331	1.72805
MΦ IL1B+	SMO	0.00168293	0.133695
MΦ IL1B+	SORT1	0.0016828	0.531731
MΦ IL1B+	FLOT1	0.00168187	0.493865
MΦ IL1B+	CSF2RB	0.00167995	2.21355
MΦ IL1B+	DIAPH1	0.00167966	0.696317
MΦ IL1B+	GSPT2	0.00167947	0.102247
MΦ IL1B+	SBF1	0.00167735	0.0367058
MΦ IL1B+	GLRX	0.00167666	1.93407
MΦ IL1B+	PSD4	0.00167228	0.99561
MΦ IL1B+	CORO7	0.00167048	1.21287
MΦ IL1B+	RAB8B	0.00166899	3.17292
MΦ IL1B+	DNAJB9	0.00166862	1.99329
MΦ IL1B+	UHMK1	0.00166857	0.520849
MΦ IL1B+	EFCAB13	0.00166622	0.444564
MΦ IL1B+	GNA11	0.00166549	0.0408793
MΦ IL1B+	CD46	0.00166542	0.097061
MΦ IL1B+	UTF1	0.0016643	2.92841
MΦ IL1B+	KIF16B	0.0016628	1.0951
MΦ IL1B+	PIK3R6	0.00166278	3.20126
MΦ IL1B+	SULF2	0.00166058	0.539107
MΦ IL1B+	SMIM12	0.00165979	0.224988
MΦ IL1B+	ENTPD1	0.00165949	1.24455
MΦ IL1B+	SRSF1	0.00165722	0.917675
MΦ IL1B+	WDFY2	0.0016572	0.146401
MΦ IL1B+	TRIM4	0.00165609	0.243784
MΦ IL1B+	HLA-E	0.00165479	0.519813
MΦ IL1B+	SLC12A6	0.0016474	2.25188
MΦ IL1B+	MYLK3	0.0016422	2.51202
MΦ IL1B+	HCFC1	0.00164131	0.55617
MΦ IL1B+	CDK4	0.00164092	0.135931
MΦ IL1B+	ALG13	0.00164088	1.39741
MΦ IL1B+	TM6SF1	0.00163794	2.92365
MΦ IL1B+	RNGTT	0.00163734	0.532642
MΦ IL1B+	F8	0.00163708	0.912157
MΦ IL1B+	UTS2	0.0016359	0.687981
MΦ IL1B+	ITPK1	0.00163583	1.06861
MΦ IL1B+	SDF4	0.00163397	0.155082
MΦ IL1B+	PIAS4	0.00163225	0.716988
MΦ IL1B+	AKAP6	0.00163011	0.205955
MΦ IL1B+	STRAP	0.00162966	0.134629
MΦ IL1B+	CYP2S1	0.00162749	3.36017
MΦ IL1B+	TNPO1	0.00162626	0.460387
MΦ IL1B+	VPS11	0.0016254	0.824969
MΦ IL1B+	TRIM24	0.00162069	0.262704
MΦ IL1B+	NINL	0.00161972	2.59187
MΦ IL1B+	EMP3	0.00161946	2.41101
MΦ IL1B+	ATP10A	0.00161601	0.887941
MΦ IL1B+	PCF11	0.00161589	0.890002
MΦ IL1B+	RP11-38C17.1	0.0016155	0.068643
MΦ IL1B+	GTF2IRD1	0.0016151	1.39414
MΦ IL1B+	EIF3J	0.00161113	0.648721
MΦ IL1B+	TOP1	0.00160589	1.706
MΦ IL1B+	SLC25A37	0.00160406	0.830367
MΦ IL1B+	RAB11FIP3	0.00160265	0.335706
MΦ IL1B+	TXNDC11	0.00160222	0.355566
MΦ IL1B+	NECAP2	0.00160202	0.611794
MΦ IL1B+	ARID3B	0.00160169	1.9898
MΦ IL1B+	RNF13	0.0015981	0.962121
MΦ IL1B+	SQSTM1	0.0015959	2.10959
MΦ IL1B+	CHRNA7	0.00159462	1.29792
MΦ IL1B+	PPP2R5E	0.00159405	0.245589
MΦ IL1B+	ATXN1	0.00159354	1.01843
MΦ IL1B+	LRFN1	0.0015911	1.0273
MΦ IL1B+	EIF3A	0.00158927	1.02765
MΦ IL1B+	HSPA14	0.00158628	0.0377132
MΦ IL1B+	ARHGEF40	0.00158134	0.46144
MΦ IL1B+	U2AF1	0.00158041	1.26516
MΦ IL1B+	ALG2	0.0015784	1.16066
MΦ IL1B+	MAS1	0.00157791	1.20334
MΦ IL1B+	RARA	0.00157757	2.45586
MΦ IL1B+	ZNF207	0.00157554	1.02168
MΦ IL1B+	CES3	0.00157502	2.31712
MΦ IL1B+	CPD	0.00157308	0.432586
MΦ IL1B+	PIP4K2A	0.00157287	1.85284
MΦ IL1B+	IL6R	0.00157113	2.39818
MΦ IL1B+	CD300C	0.00157001	3.26188
MΦ IL1B+	PLB1	0.00156654	1.87086
MΦ IL1B+	CXorf38	0.00156422	0.51077
MΦ IL1B+	POLG	0.00156381	0.445388
MΦ IL1B+	CCDC144A	0.00156199	0.543557
MΦ IL1B+	TAS2R31	0.00156146	1.93403
MΦ IL1B+	SSFA2	0.00156129	0.253586
MΦ IL1B+	NAPB	0.00155741	1.21164
MΦ IL1B+	PRPF4B	0.00155623	0.0293178
MΦ IL1B+	BIN1	0.00155401	0.612002
MΦ IL1B+	FAM126B	0.00155398	2.07785
MΦ IL1B+	FOSL1	0.00155379	1.93107
MΦ IL1B+	RCBTB2	0.00155248	0.904727
MΦ IL1B+	WLS	0.00155214	0.711178
MΦ IL1B+	CCDC117	0.00155044	1.32107
MΦ IL1B+	STAU1	0.00154932	0.259275
MΦ IL1B+	ADNP	0.0015489	0.852372
MΦ IL1B+	FNBP1	0.0015458	3.06685
MΦ IL1B+	IRF2BP2	0.00154543	0.633196
MΦ IL1B+	DCP2	0.00154127	1.4741
MΦ IL1B+	RUFY4	0.0015372	0.390966
MΦ IL1B+	ZSWIM8	0.00153671	0.894428
MΦ IL1B+	GIPR	0.00153669	1.65348
MΦ IL1B+	PLCL1	0.00153667	0.278299
MΦ IL1B+	PIWIL4	0.00153613	1.17731
MΦ IL1B+	ATP5E	0.0015355	0.609461
MΦ IL1B+	COMMD5	0.00153481	0.179642
MΦ IL1B+	KLHL21	0.00153438	1.92853
MΦ IL1B+	LPP	0.00153404	0.463191
MΦ IL1B+	PSMD11	0.00153394	0.471581
MΦ IL1B+	TMEM51	0.00153394	1.80659
MΦ IL1B+	KCND1	0.00153205	1.52201
MΦ IL1B+	C4orf48	0.00153088	0.480465
MΦ IL1B+	FAM53C	0.00153085	1.34858
MΦ IL1B+	GOLGA8R	0.00153063	1.51678
MΦ IL1B+	ARRDC3	0.00152681	0.692052
MΦ IL1B+	WRNIP1	0.00152392	0.370692
MΦ IL1B+	TMEM8A	0.0015221	1.64205
MΦ IL1B+	PRKCB	0.00151915	2.49972
MΦ IL1B+	GATAD2B	0.00151764	1.18025
MΦ IL1B+	API5	0.00151634	0.365382
MΦ IL1B+	ANO6	0.00151561	0.904183
MΦ IL1B+	FCGR1B	0.00151497	2.68662
MΦ IL1B+	GGN	0.0015138	0.00846276
MΦ IL1B+	CD209	0.00151331	4.03182
MΦ IL1B+	TLCD2	0.00151203	0.387719
MΦ IL1B+	UBR4	0.00151151	0.013336
MΦ IL1B+	SLC2A13	0.00151134	0.651414
MΦ IL1B+	RNF144B	0.00151133	2.30975
MΦ IL1B+	VNN2	0.00150772	3.36644
MΦ IL1B+	RBAK	0.00150518	0.460589
MΦ IL1B+	FAM214B	0.00150194	1.24459
MΦ IL1B+	PCED1A	0.00149978	0.0100165
MΦ IL1B+	TM9SF1	0.0014995	0.0958083
MΦ IL1B+	MED15	0.0014978	0.344307
MΦ IL1B+	RTN4	0.0014942	0.966003
MΦ IL1B+	PPP2CB	0.00149313	1.1151
MΦ IL1B+	IQGAP1	0.00149172	1.8937
MΦ IL1B+	PFKFB4	0.00149153	2.69937
MΦ IL1B+	MCTP1	0.00148905	3.19279
MΦ IL1B+	RAB39A	0.00148173	4.18289
MΦ IL1B+	SETX	0.00147749	1.02462
MΦ IL1B+	CRYGS	0.00147607	0.398149
MΦ IL1B+	DLEU7	0.00147402	3.31993
MΦ IL1B+	NHLH1	0.00147303	2.7589
MΦ IL1B+	TMED10	0.00146648	0.0396973
MΦ IL1B+	LRRC4	0.00146535	1.76812
MΦ IL1B+	GGA2	0.00146308	1.28564
MΦ IL1B+	GTF2B	0.00146068	0.706759
MΦ IL1B+	P3H2	0.00146006	0.0285836
MΦ IL1B+	HOMER1	0.00145879	0.609024
MΦ IL1B+	SLC7A11	0.00145803	4.17408
MΦ IL1B+	GRAMD4	0.0014575	1.20974
MΦ IL1B+	PRKCI	0.00145701	0.0436422
MΦ IL1B+	DTNB	0.00145668	0.383706
MΦ IL1B+	RPRD1B	0.00145372	0.361096
MΦ IL1B+	ZNF646	0.00145344	1.30037
MΦ IL1B+	C5orf22	0.0014517	0.246746
MΦ IL1B+	BBX	0.00144883	0.363279
MΦ IL1B+	ZNF8	0.00144865	0.125712
MΦ IL1B+	SMCO4	0.00144014	0.546259
MΦ IL1B+	CAP1	0.00143855	1.5852
MΦ IL1B+	NXT2	0.00143696	0.36194
MΦ IL1B+	MLEC	0.00143668	0.964446
MΦ IL1B+	IL1RAP	0.00143664	0.707544
MΦ IL1B+	TRIO	0.00143509	1.50769
MΦ IL1B+	RASGRP4	0.00143265	2.73996
MΦ IL1B+	LINGO3	0.0014324	3.56558
MΦ IL1B+	TRPV4	0.00143174	0.151681
MΦ IL1B+	N4BP2	0.00142856	0.783661
MΦ IL1B+	ATG4B	0.00142562	0.586768
MΦ IL1B+	CHKA	0.00142554	2.5879
MΦ IL1B+	SAMHD1	0.00142358	0.9275
MΦ IL1B+	IL12RB1	0.0014232	1.77219
MΦ IL1B+	PHIP	0.00141822	0.451241
MΦ IL1B+	RTN3	0.00141383	0.190764
MΦ IL1B+	TAB3	0.00141373	1.66726
MΦ IL1B+	TNF	0.00141199	2.2247
MΦ IL1B+	VDAC1	0.00141194	0.0897697
MΦ IL1B+	CHP1	0.00141048	0.66494
MΦ IL1B+	PABPC4	0.00141044	1.17077
MΦ IL1B+	ZNF697	0.00140885	3.39852
MΦ IL1B+	DRAM1	0.00140589	2.95096
MΦ IL1B+	MAN2A2	0.00140441	0.142298
MΦ IL1B+	XRCC6	0.00140229	0.150952
MΦ IL1B+	ZFYVE28	0.00140095	2.30818
MΦ IL1B+	EIF5AL1	0.00139957	0.136314
MΦ IL1B+	ZP3	0.00139735	0.367683
MΦ IL1B+	GSK3A	0.00139644	0.36239
MΦ IL1B+	KDM5C	0.001396	0.577691
MΦ IL1B+	GHDC	0.00139391	0.425515
MΦ IL1B+	PSPN	0.00139213	2.69418
MΦ IL1B+	TNFSF18	0.00139186	3.59763
MΦ IL1B+	GNL2	0.00139185	0.167164
MΦ IL1B+	KIF1B	0.00138997	2.20109
MΦ IL1B+	RNF122	0.00138485	1.15578
MΦ IL1B+	NPHS1	0.00137699	2.39246
MΦ IL1B+	COLGALT2	0.00137363	4.01334
MΦ IL1B+	DENND5B	0.0013716	0.702447
MΦ IL1B+	MTHFS	0.0013712	1.50531
MΦ IL1B+	PKP2	0.00137046	1.138
MΦ IL1B+	UBQLN4	0.00137035	0.852621
MΦ IL1B+	SPTBN4	0.0013693	2.30685
MΦ IL1B+	PPP1R26	0.00136711	1.70199
MΦ IL1B+	TMEM38B	0.0013669	1.46501
MΦ IL1B+	SH3GL1	0.00136666	0.149011
MΦ IL1B+	ZNF552	0.00136659	0.0943359
MΦ IL1B+	USP7	0.00136578	0.754609
MΦ IL1B+	WDR26	0.0013639	2.28209
MΦ IL1B+	PQLC1	0.00136305	0.728972
MΦ IL1B+	TSPAN31	0.00135787	0.0687653
MΦ IL1B+	DEK	0.0013569	0.686776
MΦ IL1B+	EIF1	0.00135494	0.379113
MΦ IL1B+	FCHO2	0.00135138	0.73646
MΦ IL1B+	PHF8	0.00135122	1.08262
MΦ IL1B+	ZKSCAN4	0.00134947	0.317577
MΦ IL1B+	EZH2	0.00134915	0.682454
MΦ IL1B+	CA5A	0.00134877	1.31664
MΦ IL1B+	MAN2A1	0.00134492	1.03995
MΦ IL1B+	CNOT4	0.00134319	0.754917
MΦ IL1B+	RNF40	0.00134265	0.844745
MΦ IL1B+	ZNF14	0.00134249	0.388433
MΦ IL1B+	HSPB1	0.00134201	0.1042
MΦ IL1B+	HAMP	0.00134147	1.5658
MΦ IL1B+	UBN1	0.00134055	0.591086
MΦ IL1B+	ZNF629	0.00134053	0.496884
MΦ IL1B+	PDGFB	0.0013378	2.47893
MΦ IL1B+	TFCP2L1	0.00133735	0.258717
MΦ IL1B+	TOR1B	0.00133693	0.392974
MΦ IL1B+	ACTR3	0.00133541	1.18519
MΦ IL1B+	KIN	0.00133528	0.37001
MΦ IL1B+	GTF2F1	0.0013334	0.472965
MΦ IL1B+	UNC80	0.00133125	2.13594
MΦ IL1B+	ENPP4	0.00133069	1.75605
MΦ IL1B+	YPEL4	0.00132998	0.610459
MΦ IL1B+	CPOX	0.00132934	0.675547
MΦ IL1B+	RPTOR	0.00132875	0.487732
MΦ IL1B+	CLEC16A	0.00132847	0.651093
MΦ IL1B+	CLPB	0.00132328	1.01136
MΦ IL1B+	MAFF	0.00132269	2.30155
MΦ IL1B+	PPP2R2A	0.00132217	0.36457
MΦ IL1B+	S100A11	0.00131943	0.090296
MΦ IL1B+	SLAIN2	0.00131792	0.156303
MΦ IL1B+	STAU2	0.00131685	0.252749
MΦ IL1B+	DNAJB5	0.00131655	1.29946
MΦ IL1B+	FSCN3	0.0013158	0.289479
MΦ IL1B+	DCAF4L1	0.00131518	1.28425
MΦ IL1B+	WDTC1	0.00131494	0.706995
MΦ IL1B+	PGM3	0.00131443	0.564645
MΦ IL1B+	GNPTG	0.00130803	0.269146
MΦ IL1B+	EIF4H	0.00130534	0.264509
MΦ IL1B+	MED28	0.00130463	0.207799
MΦ IL1B+	RRN3	0.00130393	1.3818
MΦ IL1B+	ATG2A	0.00130109	0.412213
MΦ IL1B+	H2AFV	0.00130031	1.1972
MΦ IL1B+	ZNF654	0.00129862	1.9137
MΦ IL1B+	SLC33A1	0.00129784	0.528335
MΦ IL1B+	HS6ST1	0.00129763	0.139662
MΦ IL1B+	VMA21	0.00129366	0.252037
MΦ IL1B+	NIN	0.00129334	0.708301
MΦ IL1B+	MFSD12	0.00129146	1.58389
MΦ IL1B+	HCRT	0.00129072	1.74038
MΦ IL1B+	EIF5	0.00128835	1.15273
MΦ IL1B+	KPNA2	0.00128812	0.792345
MΦ IL1B+	IFNAR1	0.00128727	0.857266
MΦ IL1B+	PGK1	0.00128698	0.54604
MΦ IL1B+	EBLN2	0.00128588	1.44265
MΦ IL1B+	CHD1	0.00128551	1.07846
MΦ IL1B+	BHLHE40	0.00128528	1.28224
MΦ IL1B+	PCNXL4	0.00128362	1.04633
MΦ IL1B+	PNLDC1	0.00128351	1.51448
MΦ IL1B+	ZNF219	0.00128108	0.733245
MΦ IL1B+	DR1	0.00128098	0.285569
MΦ IL1B+	C7orf26	0.00127994	0.0883089
MΦ IL1B+	TAPBP	0.00127987	0.192539
MΦ IL1B+	DUSP2	0.00127908	1.84571
MΦ IL1B+	ZNF200	0.00127885	0.843332
MΦ IL1B+	WBP1L	0.00127426	0.272462
MΦ IL1B+	ZNF114	0.00127396	0.907336
MΦ IL1B+	MFNG	0.00127246	0.492924
MΦ IL1B+	AMZ2	0.00126946	0.727537
MΦ IL1B+	ZNF467	0.00126921	1.33562
MΦ IL1B+	MED13L	0.00126909	0.702112
MΦ IL1B+	MARCH6	0.00126888	0.61265
MΦ IL1B+	NUP153	0.00126879	1.23081
MΦ IL1B+	ARHGEF1	0.0012675	0.261176
MΦ IL1B+	ISG20	0.00126526	2.10842
MΦ IL1B+	CEP131	0.00126349	0.199859
MΦ IL1B+	PCBP2	0.00126297	0.809462
MΦ IL1B+	PATL1	0.00126206	1.70979
MΦ IL1B+	RANBP2	0.00126097	1.91435
MΦ IL1B+	CCDC114	0.00125987	1.1287
MΦ IL1B+	LPAR2	0.00125838	0.175963
MΦ IL1B+	HINT3	0.00125605	0.0653051
MΦ IL1B+	GPR162	0.00125482	1.98662
MΦ IL1B+	EPAS1	0.00125392	0.066569
MΦ IL1B+	WBP2	0.00125022	1.16744
MΦ IL1B+	TRAPPC5	0.00124842	1.00101
MΦ IL1B+	NPIPB6	0.00124838	0.796394
MΦ IL1B+	TNRC18	0.00124835	0.00907427
MΦ IL1B+	IGFLR1	0.00124769	1.93939
MΦ IL1B+	BID	0.0012466	3.10309
MΦ IL1B+	RHEB	0.00124615	1.02486
MΦ IL1B+	ARRDC2	0.00124431	1.62865
MΦ IL1B+	AGO1	0.00124323	0.66233
MΦ IL1B+	NAB1	0.00124186	0.75388
MΦ IL1B+	ZCCHC6	0.0012417	1.40603
MΦ IL1B+	BTG3	0.0012416	0.791547
MΦ IL1B+	RP11-701H24.9	0.00124153	0.457206
MΦ IL1B+	MB21D2	0.00124068	3.51078
MΦ IL1B+	UBE2D1	0.00124038	1.84384
MΦ IL1B+	ALYREF	0.00123867	0.290395
MΦ IL1B+	CPSF6	0.00123747	0.779014
MΦ IL1B+	SPTY2D1	0.00123727	1.39572
MΦ IL1B+	C10orf131	0.00123641	0.954165
MΦ IL1B+	LRGUK	0.00123575	2.19885
MΦ IL1B+	ZNF26	0.00123517	0.066527
MΦ IL1B+	HUWE1	0.00123274	0.578317
MΦ IL1B+	SFMBT2	0.00123223	3.40108
MΦ IL1B+	AP1S3	0.00123049	1.7654
MΦ IL1B+	FLT1	0.00122985	1.25102
MΦ IL1B+	ZNF609	0.00122886	1.43608
MΦ IL1B+	PRPS1	0.0012287	0.453558
MΦ IL1B+	TMED5	0.00122761	2.23221
MΦ IL1B+	UBE2F	0.00122548	1.07112
MΦ IL1B+	FCN1	0.00122534	3.69524
MΦ IL1B+	PLEKHA8	0.0012252	0.461846
MΦ IL1B+	FYTTD1	0.00122432	0.62555
MΦ IL1B+	AZIN1	0.00122402	1.47207
MΦ IL1B+	TBL1XR1	0.00122209	0.64439
MΦ IL1B+	TMPRSS9	0.00121927	1.92602
MΦ IL1B+	GIGYF2	0.00121762	0.0922106
MΦ IL1B+	ZNF627	0.00121696	0.513103
MΦ IL1B+	BZRAP1	0.00121683	0.419714
MΦ IL1B+	RANGAP1	0.00121605	0.0913535
MΦ IL1B+	PLS1	0.00121321	0.744044
MΦ IL1B+	MTRNR2L10	0.00121163	0.764633
MΦ IL1B+	AMFR	0.00121137	0.609249
MΦ IL1B+	ZKSCAN8	0.00120982	1.35885
MΦ IL1B+	MAPK14	0.00120877	0.0898543
MΦ IL1B+	BLOC1S6	0.00120215	1.43174
MΦ IL1B+	PPM1M	0.00120118	0.149738
MΦ IL1B+	MCM3AP	0.00120101	0.154031
MΦ IL1B+	AMD1	0.00120005	1.06884
MΦ IL1B+	ENO1	0.00119964	0.474894
MΦ IL1B+	TAS1R3	0.00119958	3.09791
MΦ IL1B+	ZNF250	0.00119731	0.0203649
MΦ IL1B+	KBTBD2	0.00119644	0.680558
MΦ IL1B+	ANKRD42	0.00119622	0.49659
MΦ IL1B+	RSF1	0.00119486	0.027543
MΦ IL1B+	PDHX	0.00119444	0.385503
MΦ IL1B+	ZNF562	0.00119378	0.368559
MΦ IL1B+	ICAM5	0.00119085	1.53557
MΦ IL1B+	C8orf46	0.00119006	1.52136
MΦ IL1B+	CARM1	0.00118852	0.405409
MΦ IL1B+	ADRB3	0.0011882	1.70487
MΦ IL1B+	RAB31	0.00118815	2.21311
MΦ IL1B+	MAGT1	0.00118757	1.27325
MΦ IL1B+	CSPP1	0.00118704	0.278914
MΦ IL1B+	CEBPZ	0.00118678	0.362278
MΦ IL1B+	SPAG8	0.00118677	0.287534
MΦ IL1B+	UBXN11	0.00118637	1.19032
MΦ IL1B+	SRP54	0.00118248	0.18983
MΦ IL1B+	UBXN7	0.00118205	1.22085
MΦ IL1B+	CELF6	0.00118141	5.45436
MΦ IL1B+	FAM53A	0.00117989	0.5334
MΦ IL1B+	ZFHX2	0.00117827	2.83366
MΦ IL1B+	NUP98	0.00117765	1.61967
MΦ IL1B+	SLC9B1	0.00117549	0.271059
MΦ IL1B+	PITPNC1	0.00117177	1.24174
MΦ IL1B+	SLC25A30	0.00117085	0.92079
MΦ IL1B+	SENP5	0.00116892	0.960951
MΦ IL1B+	USP6	0.00116805	1.28492
MΦ IL1B+	CRTC2	0.00116654	1.29642
MΦ IL1B+	RNF130	0.00116564	2.55876
MΦ IL1B+	TUBB4B	0.00116526	0.37119
MΦ IL1B+	EIF2S3L	0.00116515	0.403853
MΦ IL1B+	TMBIM6	0.00116503	0.971328
MΦ IL1B+	PCGF5	0.00116455	1.52417
MΦ IL1B+	ERMN	0.00116401	1.43873
MΦ IL1B+	CS	0.00116394	0.617282
MΦ IL1B+	MS4A7	0.00116368	3.94777
MΦ IL1B+	ZMYM4	0.00116319	0.492681
MΦ IL1B+	SPRED3	0.00116316	0.286201
MΦ IL1B+	BRWD1	0.0011615	0.101744
MΦ IL1B+	BAG6	0.00116108	0.48124
MΦ IL1B+	PARP14	0.00115902	1.00308
MΦ IL1B+	FASTKD1	0.00115838	0.716724
MΦ IL1B+	ZC3H12D	0.00115825	1.73151
MΦ IL1B+	RBBP6	0.00115802	0.729421
MΦ IL1B+	AP3B1	0.00115752	0.792036
MΦ IL1B+	TTC3	0.00115692	0.0950792
MΦ IL1B+	PLGLB1	0.00115351	0.616538
MΦ IL1B+	TREM2	0.00115228	3.15817
MΦ IL1B+	ATP11C	0.00115085	0.33818
MΦ IL1B+	FAM170B	0.00114957	5.36242
MΦ IL1B+	CTDNEP1	0.00114863	0.913922
MΦ IL1B+	CRLF3	0.00114711	1.25924
MΦ IL1B+	CRK	0.00114415	1.10435
MΦ IL1B+	TEX10	0.00114409	1.26935
MΦ IL1B+	SMCHD1	0.00114215	0.449994
MΦ IL1B+	RNF4	0.00114051	1.38123
MΦ IL1B+	MYD88	0.0011405	0.641898
MΦ IL1B+	KIAA1524	0.00113859	0.762087
MΦ IL1B+	ZMIZ2	0.00113794	2.00308
MΦ IL1B+	DPYS	0.00113731	2.90946
MΦ IL1B+	INF2	0.00113531	0.98349
MΦ IL1B+	HEXB	0.00113512	0.957129
MΦ IL1B+	HS2ST1	0.00112908	0.0734614
MΦ IL1B+	SNX11	0.00112483	0.760894
MΦ IL1B+	REPS1	0.00112456	0.682974
MΦ IL1B+	C14orf169	0.00112414	1.01419
MΦ IL1B+	PFDN2	0.00112241	1.14558
MΦ IL1B+	LAPTM4A	0.00112152	0.0625271
MΦ IL1B+	LRRC41	0.00112017	0.0536931
MΦ IL1B+	PDE4C	0.00111895	0.860788
MΦ IL1B+	GPR85	0.00111683	2.41077
MΦ IL1B+	GRIN2D	0.00111413	1.67174
MΦ IL1B+	ZC3H12C	0.00111149	2.95988
MΦ IL1B+	IMMT	0.00110893	0.147619
MΦ IL1B+	CTRC	0.00110858	2.71023
MΦ IL1B+	ARSB	0.00110799	1.799
MΦ IL1B+	HCAR2	0.00110781	0.982906
MΦ IL1B+	HERC4	0.00110738	0.749965
MΦ IL1B+	CCNK	0.00110698	1.16599
MΦ IL1B+	MTMR8	0.00110664	0.902468
MΦ IL1B+	UPK3A	0.0011057	1.77482
MΦ IL1B+	DNAJA2	0.00110552	0.83631
MΦ IL1B+	DHX34	0.00110379	3.31662
MΦ IL1B+	RRP1	0.00110279	0.876806
MΦ IL1B+	FAM110A	0.00110251	0.656893
MΦ IL1B+	AP3D1	0.00109878	0.562888
MΦ IL1B+	ZNF709	0.00109696	0.734353
MΦ IL1B+	DTX3L	0.001095	0.0133339
MΦ IL1B+	ZNF182	0.00109243	0.705581
MΦ IL1B+	F8A3	0.00109206	0.586671
MΦ IL1B+	HSPA13	0.00109155	2.16923
MΦ IL1B+	CHAF1B	0.00108812	0.398612
MΦ IL1B+	MIOS	0.00108755	0.418468
MΦ IL1B+	MLXIP	0.0010848	1.10053
MΦ IL1B+	ZCCHC2	0.00108262	1.1523
MΦ IL1B+	SLC2A8	0.00108061	0.63904
MΦ IL1B+	MCOLN1	0.00107973	1.86196
MΦ IL1B+	PPP1R15A	0.00107968	1.29042
MΦ IL1B+	STT3A	0.00107914	1.55208
MΦ IL1B+	ZNF79	0.00107901	1.44194
MΦ IL1B+	IYD	0.00107827	3.00891
MΦ IL1B+	OTOP2	0.00107781	0.834947
MΦ IL1B+	CARD8	0.0010768	0.595497
MΦ IL1B+	SOX11	0.00107647	0.0706675
MΦ IL1B+	HNRNPM	0.00107617	0.422708
MΦ IL1B+	MCFD2	0.00107532	1.38643
MΦ IL1B+	MED29	0.00107525	0.352223
MΦ IL1B+	SESN3	0.00107504	1.03032
MΦ IL1B+	SULT1B1	0.0010749	2.58053
MΦ IL1B+	ADAM17	0.00107384	0.7251
MΦ IL1B+	CDK5R1	0.00107381	0.345096
MΦ IL1B+	MKRN3	0.0010735	1.12995
MΦ IL1B+	CRY2	0.00106944	0.226609
MΦ IL1B+	GCC1	0.00106886	1.33941
MΦ IL1B+	TRPM7	0.00106722	0.883615
MΦ IL1B+	HVCN1	0.00106682	1.00525
MΦ IL1B+	USP38	0.00106279	1.3735
MΦ IL1B+	SNX33	0.00106262	0.188848
MΦ IL1B+	MYOM2	0.0010611	1.46091
MΦ IL1B+	UBALD2	0.00105964	0.470218
MΦ IL1B+	MTFR2	0.00105695	0.112813
MΦ IL1B+	TUBB3	0.00105682	0.237858
MΦ IL1B+	OCSTAMP	0.00105648	4.01631
MΦ IL1B+	C20orf194	0.00105585	0.909645
MΦ IL1B+	STAC3	0.00105532	2.46129
MΦ IL1B+	PLAC8L1	0.0010534	2.21116
MΦ IL1B+	GMIP	0.001053	0.889417
MΦ IL1B+	MYO1E	0.00105167	1.4261
MΦ IL1B+	PIP5K1B	0.00105153	0.0896325
MΦ IL1B+	BCL10	0.00105083	0.388276
MΦ IL1B+	SVOPL	0.0010506	0.223876
MΦ IL1B+	UPF1	0.00105051	0.247292
MΦ IL1B+	SGK494	0.00105035	0.869418
MΦ IL1B+	PKD2L2	0.00104758	0.0820505
MΦ IL1B+	ABI2	0.00104537	0.605351
MΦ IL1B+	CRYL1	0.00104504	0.705428
MΦ IL1B+	CNTROB	0.00104392	0.0907614
MΦ IL1B+	YTHDF1	0.00104352	0.854809
MΦ IL1B+	DUSP16	0.00104339	0.617797
MΦ IL1B+	H3F3A	0.00104272	0.467971
MΦ IL1B+	ATXN2L	0.00104221	1.2986
MΦ IL1B+	RUFY3	0.00104168	0.699441
MΦ IL1B+	GAA	0.00104068	0.753235
MΦ IL1B+	TUBB8	0.00104021	4.88537
MΦ IL1B+	RRAGD	0.00103984	1.37495
MΦ IL1B+	RSU1	0.0010395	0.202668
MΦ IL1B+	KRTAP5-8	0.00103735	2.62907
MΦ IL1B+	SNRPB	0.00103482	0.22815
MΦ IL1B+	FIG4	0.00103373	0.275803
MΦ IL1B+	SEC24C	0.00103331	1.30071
MΦ IL1B+	PHF20	0.00103283	0.847122
MΦ IL1B+	SECISBP2L	0.00103186	0.597873
MΦ IL1B+	GRASP	0.00103171	1.69908
MΦ IL1B+	MARCH1	0.00103024	1.20271
MΦ IL1B+	SRRM2	0.00102949	0.0809815
MΦ IL1B+	KCTD7	0.00102942	1.23803
MΦ IL1B+	LRIF1	0.00102903	1.89924
MΦ IL1B+	YARS	0.00102689	0.128508
MΦ IL1B+	SUPT7L	0.00102632	0.0224713
MΦ IL1B+	PSME4	0.00102606	1.07461
MΦ IL1B+	RBM6	0.00102559	0.284907
MΦ IL1B+	SIRPD	0.00102419	4.4294
MΦ IL1B+	ZNF800	0.00102372	0.822625
MΦ IL1B+	ZFP92	0.0010234	2.62953
MΦ IL1B+	SUSD3	0.00102334	0.490755
MΦ IL1B+	ZDHHC18	0.00102279	0.238393
MΦ IL1B+	RAPGEF2	0.00102258	1.6018
MΦ IL1B+	UBR5	0.00102222	0.667611
MΦ IL1B+	PATZ1	0.0010222	0.396387
MΦ IL1B+	SEC11A	0.00102165	0.500972
MΦ IL1B+	SEC61A1	0.00102142	0.405432
MΦ IL1B+	MED12	0.00102127	0.256894
MΦ IL1B+	HLA-B	0.00102032	0.406451
MΦ IL1B+	MON1B	0.0010203	0.232103
MΦ IL1B+	HAVCR2	0.0010197	4.31846
MΦ IL1B+	KCNC3	0.00101677	1.13099
MΦ IL1B+	MGAM	0.0010158	3.67271
MΦ IL1B+	PLEKHA5	0.00101207	0.417921
MΦ IL1B+	LBHD1	0.00101036	0.587628
MΦ IL1B+	KLKB1	0.00100767	1.88066
MΦ IL1B+	JADE2	0.00100552	0.345593
MΦ IL1B+	GARS	0.00100285	0.0771445
MΦ IL1B+	PLAC8	0.00100273	0.375488
MΦ IL1B+	RB1CC1	0.00100235	1.0699
MΦ IL1B+	HPS3	0.00100184	1.69054
MΦ IL1B+	HUS1	0.00100109	1.30741
MΦ IL1B+	FUT4	0.00100073	0.105924
MΦ IL1B+	KLHL25	0.000999773	0.259975
MΦ IL1B+	TPST2	0.000997975	1.76746
MΦ IL1B+	SLC23A3	0.000994058	1.2029
MΦ IL1B+	SPEN	0.000991006	1.6123
MΦ IL1B+	MAP1S	0.000988586	1.61966
MΦ IL1B+	ADRB1	0.000987594	1.54737
MΦ IL1B+	GBGT1	0.000985004	1.13241
MΦ IL1B+	MAST2	0.000981464	0.710859
MΦ IL1B+	TPP2	0.000980777	1.19046
MΦ IL1B+	BIN2	0.000979798	1.98986
MΦ IL1B+	ALS2CR12	0.000979607	0.80861
MΦ IL1B+	SLC31A2	0.000979444	1.85559
MΦ IL1B+	FAM222B	0.000978766	0.20776
MΦ IL1B+	RGCC	0.000978478	1.29725
MΦ IL1B+	TPMT	0.000978329	0.476429
MΦ IL1B+	TNFRSF1A	0.000977532	0.531369
MΦ IL1B+	SGPL1	0.000977523	1.32158
MΦ IL1B+	IRF5	0.000976804	2.21369
MΦ IL1B+	GPRIN3	0.000976708	2.14532
MΦ IL1B+	POLN	0.000976535	0.546644
MΦ IL1B+	RP11-762I7.5	0.000975765	3.23599
MΦ IL1B+	CSNK1D	0.000975425	0.989151
MΦ IL1B+	RBM5	0.000974726	0.309232
MΦ IL1B+	GLYR1	0.000974726	0.555215
MΦ IL1B+	TMOD3	0.000974481	0.462777
MΦ IL1B+	CNST	0.000973416	0.727489
MΦ IL1B+	TRIM26	0.000972198	0.201069
MΦ IL1B+	BCL2L11	0.000970682	1.45547
MΦ IL1B+	CYTH4	0.000970309	2.49866
MΦ IL1B+	KIAA0226L	0.00096791	2.53657
MΦ IL1B+	UPRT	0.000967691	0.326392
MΦ IL1B+	APOBEC3B	0.000967061	0.942923
MΦ IL1B+	UBAP1	0.000965691	2.17409
MΦ IL1B+	CCNB3	0.000964833	2.34663
MΦ IL1B+	PBX2	0.000959664	1.17865
MΦ IL1B+	CARD9	0.00095773	1.61049
MΦ IL1B+	TTL	0.000957714	0.497008
MΦ IL1B+	THEMIS2	0.000956542	3.91317
MΦ IL1B+	SLC23A2	0.00095411	0.444346
MΦ IL1B+	VTN	0.000954077	1.57836
MΦ IL1B+	R3HDM1	0.000952937	0.00492604
MΦ IL1B+	CBWD1	0.000952897	0.0937464
MΦ IL1B+	PIKFYVE	0.000951884	1.89993
MΦ IL1B+	CCDC17	0.000951865	0.558143
MΦ IL1B+	NDOR1	0.000951121	0.118618
MΦ IL1B+	MYBPC2	0.000951012	5.13132
MΦ IL1B+	PRR13	0.00094335	0.217055
MΦ IL1B+	GSTO1	0.00094173	0.158206
MΦ IL1B+	PMFBP1	0.000940366	2.17363
MΦ IL1B+	GIT1	0.000939426	0.276078
MΦ IL1B+	IL10RB	0.000939346	0.137388
MΦ IL1B+	ZNF155	0.000936784	0.210679
MΦ IL1B+	ZFAND3	0.000935985	1.52442
MΦ IL1B+	ETNK1	0.000935952	1.01925
MΦ IL1B+	CLDN15	0.000934405	0.730972
MΦ IL1B+	ORC6	0.000933994	0.538608
MΦ IL1B+	ALDH8A1	0.000933327	1.58051
MΦ IL1B+	ADAM9	0.000933213	1.8167
MΦ IL1B+	TMEM165	0.000932278	0.00991655
MΦ IL1B+	AP1B1	0.000932131	1.60255
MΦ IL1B+	NAT16	0.000931734	2.80625
MΦ IL1B+	PLXDC2	0.000931698	0.173394
MΦ IL1B+	GPR35	0.000931173	2.85508
MΦ IL1B+	TBC1D24	0.000930523	1.28215
MΦ IL1B+	SEMA4A	0.000929124	0.542029
MΦ IL1B+	ETV6	0.0009284	1.351
MΦ IL1B+	AP2B1	0.000927382	0.253137
MΦ IL1B+	CHMP4B	0.000926746	0.998242
MΦ IL1B+	CCDC109B	0.000926093	0.0286904
MΦ IL1B+	SLC5A3	0.000925157	2.31102
MΦ IL1B+	KANSL1L	0.00092492	1.04993
MΦ IL1B+	PPP4R3B	0.000920451	0.125874
MΦ IL1B+	CEP250	0.000918111	0.525946
MΦ IL1B+	PPT1	0.00091518	1.62956
MΦ IL1B+	FAM151B	0.00091515	2.29976
MΦ IL1B+	GMFG	0.000914156	1.60754
MΦ IL1B+	ANKRD66	0.000912958	5.65546
MΦ IL1B+	ZNF417	0.000912867	0.123903
MΦ IL1B+	CASC3	0.00091257	0.0176082
MΦ IL1B+	SLC25A40	0.000910843	0.136257
MΦ IL1B+	GLUD1	0.000910773	0.843191
MΦ IL1B+	MAPRE2	0.000910659	1.19
MΦ IL1B+	BAZ2B	0.000910216	0.566673
MΦ IL1B+	NEU4	0.000910187	4.08071
MΦ IL1B+	CABYR	0.000908446	0.0822257
MΦ IL1B+	HEATR3	0.000908248	0.150348
MΦ IL1B+	RCVRN	0.000908018	2.06815
MΦ IL1B+	MARS	0.000907682	0.362538
MΦ IL1B+	TMEM9B	0.000907587	0.530674
MΦ IL1B+	PLPPR3	0.000906418	2.8192
MΦ IL1B+	CCDC40	0.000905966	0.154801
MΦ IL1B+	SERPINC1	0.000905375	1.79785
MΦ IL1B+	BEND4	0.000904344	3.18784
MΦ IL1B+	CEP128	0.000901326	0.33541
MΦ IL1B+	FURIN	0.0009013	1.03512
MΦ IL1B+	SARNP	0.000901065	1.10372
MΦ IL1B+	ZNF318	0.000899858	0.50304
MΦ IL1B+	DDB1	0.00089867	0.173154
MΦ IL1B+	HK3	0.000898518	2.37428
MΦ IL1B+	ITIH4	0.000898115	0.0531204
MΦ IL1B+	PRKAG3	0.000897521	1.93642
MΦ IL1B+	NBPF9	0.000893339	2.08172
MΦ IL1B+	FBXO34	0.000892547	0.234635
MΦ IL1B+	VIL1	0.000892364	0.562565
MΦ IL1B+	WNT5B	0.00089113	0.593572
MΦ IL1B+	GLRA1	0.000889802	1.02108
MΦ IL1B+	EVI2B	0.000889735	1.78659
MΦ IL1B+	NTSR1	0.000888324	1.74339
MΦ IL1B+	C17orf64	0.000888019	2.90018
MΦ IL1B+	ATG4C	0.000887957	0.0618615
MΦ IL1B+	C17orf53	0.000886331	0.227573
MΦ IL1B+	PLA2G16	0.000886202	1.1041
MΦ IL1B+	SLC11A1	0.000885154	1.32434
MΦ IL1B+	ARMC7	0.000884512	0.146041
MΦ IL1B+	TMCC3	0.000882746	1.19209
MΦ IL1B+	PPP2CA	0.000882137	1.53765
MΦ IL1B+	CACNA1F	0.000880767	2.27333
MΦ IL1B+	CYBA	0.000880741	2.38772
MΦ IL1B+	HDX	0.000880117	0.942754
MΦ IL1B+	TMEM30A	0.000878722	0.567937
MΦ IL1B+	RNASEK-C17orf49	0.000878327	2.05746
MΦ IL1B+	ARNT2	0.000878086	0.035187
MΦ IL1B+	TMF1	0.000876612	0.952851
MΦ IL1B+	TRAK2	0.000876417	0.142148
MΦ IL1B+	NDP	0.000875841	0.333493
MΦ IL1B+	HIST2H2AA4	0.000874332	2.39008
MΦ IL1B+	SEC13	0.000872878	0.0647724
MΦ IL1B+	STX1A	0.000872863	0.293413
MΦ IL1B+	ZNF510	0.000872022	0.170616
MΦ IL1B+	MROH7	0.000868661	1.00385
MΦ IL1B+	SFMBT1	0.000868597	0.080218
MΦ IL1B+	NAA40	0.000867896	0.724348
MΦ IL1B+	SENP3	0.000866665	0.431014
MΦ IL1B+	BTK	0.000866184	1.95206
MΦ IL1B+	AIM2	0.000865146	0.861278
MΦ IL1B+	MEF2D	0.000865021	1.91526
MΦ IL1B+	CREB3	0.000864471	0.961895
MΦ IL1B+	DRD4	0.000863177	0.858017
MΦ IL1B+	ARMCX3	0.000863052	0.944026
MΦ IL1B+	GP6	0.000862798	1.12194
MΦ IL1B+	USP35	0.00086167	0.190928
MΦ IL1B+	CHST15	0.000861426	1.49531
MΦ IL1B+	SOCS4	0.000860239	1.17051
MΦ IL1B+	AGFG1	0.000859996	1.57085
MΦ IL1B+	LAMP2	0.000859429	0.903501
MΦ IL1B+	BLNK	0.000859015	1.41882
MΦ IL1B+	ACOT9	0.00085504	1.86895
MΦ IL1B+	SCO2	0.000854649	0.925099
MΦ IL1B+	PPP1R42	0.000853224	0.240093
MΦ IL1B+	KLHL5	0.000851684	0.450006
MΦ IL1B+	ZNF812P	0.000851496	2.33507
MΦ IL1B+	FAM213B	0.000851408	0.728086
MΦ IL1B+	PRPF4	0.000849504	0.426083
MΦ IL1B+	S1PR2	0.000848543	0.51307
MΦ IL1B+	PNCK	0.000847505	0.937524
MΦ IL1B+	ZCCHC3	0.000846028	0.316143
MΦ IL1B+	RTEL1	0.000845439	0.68344
MΦ IL1B+	CHRNA5	0.000845318	0.943198
MΦ IL1B+	PRR35	0.000844675	4.39101
MΦ IL1B+	LMO2	0.000844325	1.20852
MΦ IL1B+	KLHL24	0.000844288	0.860589
MΦ IL1B+	SLC25A24	0.000844146	0.675797
MΦ IL1B+	GDF11	0.000843809	0.231812
MΦ IL1B+	KIAA0100	0.000843742	0.797532
MΦ IL1B+	C9orf66	0.00084076	0.494959
MΦ IL1B+	JMJD6	0.000839918	0.806602
MΦ IL1B+	PLCH1	0.000839556	0.707785
MΦ IL1B+	FADS1	0.000838711	1.46603
MΦ IL1B+	LAMP1	0.000835651	0.119479
MΦ IL1B+	C18orf8	0.000834945	0.787392
MΦ IL1B+	DEDD2	0.000833522	1.55917
MΦ IL1B+	PRPF40A	0.000833016	0.783848
MΦ IL1B+	SH3GLB1	0.000832178	0.19747
MΦ IL1B+	TMED7-TICAM2	0.000832034	3.66452
MΦ IL1B+	MAN2B2	0.000831634	0.03582
MΦ IL1B+	TARS	0.00082969	1.28564
MΦ IL1B+	XBP1	0.000828736	1.79921
MΦ IL1B+	CCDC62	0.000828135	0.982857
MΦ IL1B+	FAR1	0.000827415	1.04218
MΦ IL1B+	PFDN5	0.000827135	0.157869
MΦ IL1B+	ERO1A	0.000826287	0.223939
MΦ IL1B+	TMEM131	0.000825456	0.130955
MΦ IL1B+	ARL8A	0.000825004	2.13064
MΦ IL1B+	SEC16A	0.000824472	0.708142
MΦ IL1B+	MROH1	0.000824169	0.85095
MΦ IL1B+	BGLAP	0.000823993	2.98686
MΦ IL1B+	MAP3K11	0.000823288	1.22471
MΦ IL1B+	C9orf91	0.000821523	1.49882
MΦ IL1B+	GNG4	0.000820484	2.10039
MΦ IL1B+	CTNS	0.000819792	0.733764
MΦ IL1B+	LINC00694	0.000818904	2.64909
MΦ IL1B+	CCSAP	0.000818792	0.742492
MΦ IL1B+	RHOU	0.000817342	2.83254
MΦ IL1B+	LRRC59	0.000817067	1.45231
MΦ IL1B+	TTC34	0.000815653	0.733915
MΦ IL1B+	SLC6A12	0.000815004	3.55902
MΦ IL1B+	ZBTB25	0.000813813	0.558755
MΦ IL1B+	E2F3	0.000813564	1.29741
MΦ IL1B+	SLC36A1	0.000813208	1.15041
MΦ IL1B+	IL27	0.000812553	3.19504
MΦ IL1B+	DCUN1D3	0.000812121	1.15015
MΦ IL1B+	KIAA1147	0.00081146	1.22804
MΦ IL1B+	TNFRSF21	0.000811388	0.645344
MΦ IL1B+	FBXO30	0.000811132	2.05373
MΦ IL1B+	MYOM1	0.000810571	1.24688
MΦ IL1B+	C16orf87	0.000809078	1.29333
MΦ IL1B+	RNF138	0.00080803	0.221843
MΦ IL1B+	MUC20	0.000807633	1.27257
MΦ IL1B+	NBPF26	0.000806495	2.04128
MΦ IL1B+	SF3A1	0.00080604	1.04343
MΦ IL1B+	NR1I3	0.000805865	2.00063
MΦ IL1B+	OGT	0.000805641	1.53683
MΦ IL1B+	POLK	0.000804729	0.472448
MΦ IL1B+	TAB2	0.000803408	2.71071
MΦ IL1B+	SMNDC1	0.000802611	0.680899
MΦ IL1B+	CTD-2369P2.10	0.000802418	0.558249
MΦ IL1B+	ANKRD34A	0.000800819	0.236434
MΦ IL1B+	NUDC	0.000796554	0.390443
MΦ IL1B+	GPD2	0.000796451	0.809052
MΦ IL1B+	NGRN	0.000796358	0.176581
MΦ IL1B+	CRYBA4	0.000796192	1.66803
MΦ IL1B+	SLC39A12	0.000795438	3.60977
MΦ IL1B+	SLC9A5	0.000795224	0.480996
MΦ IL1B+	POLD1	0.00079515	0.196476
MΦ IL1B+	SLX1A	0.00079439	0.529308
MΦ IL1B+	GPR75	0.000793437	2.06111
MΦ IL1B+	DOC2A	0.000793178	1.83574
MΦ IL1B+	LILRB3	0.000792819	1.89818
MΦ IL1B+	SHISA9	0.000792207	2.36506
MΦ IL1B+	KLHL31	0.000792091	0.591977
MΦ IL1B+	DDN	0.000788784	1.25725
MΦ IL1B+	RASL10A	0.000788735	1.26547
MΦ IL1B+	TCEB3	0.000788557	0.71387
MΦ IL1B+	MASTL	0.000787823	0.497183
MΦ IL1B+	LRRC63	0.000787401	2.52247
MΦ IL1B+	SELPLG	0.000785563	1.8321
MΦ IL1B+	SASH3	0.000783813	1.22005
MΦ IL1B+	MAPK1IP1L	0.000783476	0.635266
MΦ IL1B+	TIAM1	0.000783467	2.46879
MΦ IL1B+	GLUD2	0.000782375	1.13476
MΦ IL1B+	PSMD1	0.000781304	0.14399
MΦ IL1B+	PLSCR2	0.000781143	1.65892
MΦ IL1B+	C2orf73	0.00077986	0.928901
MΦ IL1B+	ZNF529	0.000779698	0.522327
MΦ IL1B+	OAZ2	0.00077862	1.36858
MΦ IL1B+	HECA	0.000778397	1.71954
MΦ IL1B+	ZNF277	0.000778396	0.0240984
MΦ IL1B+	CDC40	0.000777136	0.0298452
MΦ IL1B+	P2RX4	0.000774813	0.591273
MΦ IL1B+	CRYBA2	0.000774471	2.23204
MΦ IL1B+	ETV5	0.000774069	1.26263
MΦ IL1B+	GPS2	0.000773227	0.108428
MΦ IL1B+	TMPPE	0.000772558	0.637783
MΦ IL1B+	SLC16A3	0.000771746	0.986489
MΦ IL1B+	FLT3	0.000769856	1.7393
MΦ IL1B+	SLC31A1	0.000769308	1.85341
MΦ IL1B+	OAZ1	0.000768173	1.37316
MΦ IL1B+	USP14	0.000767915	0.558424
MΦ IL1B+	FUS	0.000767152	0.419596
MΦ IL1B+	VAMP7	0.000765281	0.535684
MΦ IL1B+	PHKA2	0.000764545	0.0586416
MΦ IL1B+	EFCAB14	0.000763557	0.464305
MΦ IL1B+	ZNF736	0.000763459	1.0591
MΦ IL1B+	PGAM4	0.000762873	3.76703
MΦ IL1B+	SIRPB1	0.00076023	3.31201
MΦ IL1B+	C12orf45	0.000760091	0.528037
MΦ IL1B+	DDX39B	0.000759903	0.329777
MΦ IL1B+	NPC1	0.000759282	1.72508
MΦ IL1B+	NAP1L1	0.000758493	0.357144
MΦ IL1B+	VPS18	0.000758109	1.81819
MΦ IL1B+	SIRT2	0.000757592	0.277328
MΦ IL1B+	SSR3	0.000756832	1.25264
MΦ IL1B+	TMEM151A	0.000756118	3.4053
MΦ IL1B+	CTSH	0.000754115	1.40635
MΦ IL1B+	CHD7	0.000752481	0.596306
MΦ IL1B+	SPAST	0.000749717	0.141528
MΦ IL1B+	NT5C2	0.000749125	1.37133
MΦ IL1B+	OTUB2	0.000748614	0.64053
MΦ IL1B+	POMK	0.000747103	0.0967283
MΦ IL1B+	BLVRB	0.000746981	1.53662
MΦ IL1B+	HYAL3	0.000746216	0.496187
MΦ IL1B+	NEURL3	0.000746189	3.01883
MΦ IL1B+	FAM78A	0.000745909	2.1937
MΦ IL1B+	SLC19A1	0.000745749	1.33886
MΦ IL1B+	HORMAD1	0.000744705	0.137864
MΦ IL1B+	MSL1	0.000744638	0.681746
MΦ IL1B+	PPP3CA	0.000744377	0.151121
MΦ IL1B+	TCP10L	0.000743938	0.61628
MΦ IL1B+	TRAF5	0.00074385	0.365032
MΦ IL1B+	TAGLN3	0.000741928	0.89174
MΦ IL1B+	C19orf38	0.000740835	3.17035
MΦ IL1B+	KCNJ14	0.000740505	0.220366
MΦ IL1B+	RP11-864I4.1	0.000739502	0.391828
MΦ IL1B+	BEX1	0.000739488	1.33305
MΦ IL1B+	RUNDC1	0.000737511	0.154293
MΦ IL1B+	LPAR5	0.000737285	0.382128
MΦ IL1B+	YWHAB	0.000736832	0.360253
MΦ IL1B+	GALR2	0.000735802	2.78459
MΦ IL1B+	SLC22A1	0.000735666	3.12989
MΦ IL1B+	ZNF597	0.000734447	1.30616
MΦ IL1B+	POGLUT1	0.000733551	0.126832
MΦ IL1B+	OR5B21	0.000733068	6.18353
MΦ IL1B+	MARCH7	0.000731289	0.414342
MΦ IL1B+	LRRC8C	0.0007312	1.63
MΦ IL1B+	DDX24	0.000729484	0.149045
MΦ IL1B+	APOBEC3A	0.000728839	1.43797
MΦ IL1B+	MICAL2	0.000728575	0.626404
MΦ IL1B+	CBFB	0.000728015	0.593603
MΦ IL1B+	SLC4A8	0.000727256	2.75638
MΦ IL1B+	CRYBA1	0.000726853	1.23299
MΦ IL1B+	CNOT1	0.000725868	1.14882
MΦ IL1B+	ADAR	0.000725126	0.205423
MΦ IL1B+	GPR137B	0.000725048	3.09629
MΦ IL1B+	SLC30A4	0.000722751	0.475984
MΦ IL1B+	SLC22A14	0.000722644	2.43494
MΦ IL1B+	DKC1	0.00072186	0.491896
MΦ IL1B+	ZC3H3	0.000721264	0.298082
MΦ IL1B+	DCAF7	0.000720693	0.702556
MΦ IL1B+	YY1	0.000719794	1.30036
MΦ IL1B+	ZNF625	0.000719355	0.0454389
MΦ IL1B+	BMI1	0.000719312	0.276026
MΦ IL1B+	LRRK1	0.000717946	0.834355
MΦ IL1B+	IARS	0.000712766	0.848151
MΦ IL1B+	OSBP	0.000711622	1.40692
MΦ IL1B+	SIGLECL1	0.000711603	4.96437
MΦ IL1B+	AGO3	0.000710305	1.34651
MΦ IL1B+	BICD2	0.000709208	0.211845
MΦ IL1B+	PRSS53	0.000708056	0.513526
MΦ IL1B+	XAGE1B	0.000707359	8.38486
MΦ IL1B+	GOLGA4	0.00070714	0.56878
MΦ IL1B+	R3HCC1L	0.000707088	0.291655
MΦ IL1B+	CSDE1	0.000706786	0.431135
MΦ IL1B+	CCK	0.00070675	0.324389
MΦ IL1B+	P2RY6	0.000706409	1.52219
MΦ IL1B+	LEAP2	0.000706408	0.498696
MΦ IL1B+	SCAF8	0.000705814	0.437261
MΦ IL1B+	CALML4	0.00070504	0.667982
MΦ IL1B+	PCSK7	0.00070048	0.211336
MΦ IL1B+	ERV3-1	0.000699904	0.484147
MΦ IL1B+	HECTD4	0.000698194	0.223583
MΦ IL1B+	SLC6A7	0.000698074	3.37944
MΦ IL1B+	HNRNPA3	0.000697855	0.583811
MΦ IL1B+	N4BP2L1	0.000697337	0.44183
MΦ IL1B+	RNF6	0.000697025	0.020722
MΦ IL1B+	DDX5	0.000696072	0.515724
MΦ IL1B+	STK38	0.000695887	0.757524
MΦ IL1B+	ADSSL1	0.00069473	1.0444
MΦ IL1B+	FBXO10	0.000694126	0.0523323
MΦ IL1B+	USP12	0.000693476	2.34682
MΦ IL1B+	ZNF175	0.000692843	1.26613
MΦ IL1B+	SERINC1	0.000691691	0.727272
MΦ IL1B+	NFKBID	0.000691058	3.51251
MΦ IL1B+	POLR2J2	0.000691031	0.219709
MΦ IL1B+	RALA	0.000689359	1.14919
MΦ IL1B+	RBM39	0.000683813	0.717734
MΦ IL1B+	USP15	0.000683748	0.925351
MΦ IL1B+	GPR107	0.000683207	1.21273
MΦ IL1B+	RABGAP1	0.000682998	0.108127
MΦ IL1B+	C3orf58	0.000682735	1.49105
MΦ IL1B+	BCL2L15	0.000680709	0.96848
MΦ IL1B+	CCDC36	0.000676388	0.10064
MΦ IL1B+	ZNF746	0.000672237	0.0290833
MΦ IL1B+	RBM33	0.000671845	0.282505
MΦ IL1B+	EID3	0.000671492	1.06704
MΦ IL1B+	ITGA2B	0.000671424	0.218538
MΦ IL1B+	ARHGAP22	0.00067037	2.84079
MΦ IL1B+	C5orf51	0.000667902	0.0652125
MΦ IL1B+	GPR141	0.000666701	2.29694
MΦ IL1B+	KSR1	0.00066567	0.254534
MΦ IL1B+	LY75	0.000663392	0.0492341
MΦ IL1B+	RAD54L2	0.000662809	0.160879
MΦ IL1B+	TMEM255B	0.000662668	0.0232949
MΦ IL1B+	C1QTNF5	0.00066196	0.0326814
MΦ IL1B+	VAC14	0.000658877	0.029313
MΦ IL1B+	RAP1GDS1	0.000658554	0.325269
MΦ IL1B+	SLX1B	0.000656333	1.40208
MΦ IL1B+	ADD2	0.000652993	0.0353459
MΦ IL1B+	MATK	0.000652815	1.48679
MΦ IL1B+	MYO1A	0.000652043	1.84699
MΦ IL1B+	TDP1	0.000650763	0.122528
MΦ IL1B+	COL9A2	0.000648516	0.82746
MΦ IL1B+	NEU1	0.000648325	1.02763
MΦ IL1B+	ZMYND10	0.000645212	0.447114
MΦ IL1B+	OLIG2	0.000642399	5.43983
MΦ IL1B+	ATP6AP2	0.000641963	0.434348
MΦ IL1B+	RAF1	0.000638452	0.480441
MΦ IL1B+	HTR1E	0.000637918	2.01489
MΦ IL1B+	C16orf54	0.00063728	0.561377
MΦ IL1B+	NCKIPSD	0.00063721	0.0461428
MΦ IL1B+	PDZD7	0.000636194	0.244812
MΦ IL1B+	BBS10	0.000634234	0.595171
MΦ IL1B+	ZFAND5	0.000633375	0.945033
MΦ IL1B+	CDC34	0.000633187	0.594685
MΦ IL1B+	ANKS4B	0.000632984	0.386708
MΦ IL1B+	BRICD5	0.000632872	0.171723
MΦ IL1B+	QPRT	0.000631225	1.23352
MΦ IL1B+	CFAP46	0.000626369	1.50821
MΦ IL1B+	CACUL1	0.000624384	1.80383
MΦ IL1B+	TNFRSF14	0.000624056	0.314432
MΦ IL1B+	DENND1A	0.000624007	1.15353
MΦ IL1B+	LSM12	0.000623172	0.900514
MΦ IL1B+	BMP8B	0.000622331	1.30509
MΦ IL1B+	NUDCD1	0.000621601	0.0907851
MΦ IL1B+	PHC1	0.000618957	0.499661
MΦ IL1B+	ACER2	0.000618114	0.0800591
MΦ IL1B+	RP11-286N22.8	0.000617974	0.465546
MΦ IL1B+	GOLGA8N	0.000617922	0.110342
MΦ IL1B+	CYP2U1	0.00061754	0.0149341
MΦ IL1B+	TDRD7	0.000617352	0.796031
MΦ IL1B+	BCL7B	0.000617196	0.188105
MΦ IL1B+	STAG2	0.000616992	1.30441
MΦ IL1B+	ABRACL	0.000616292	0.31799
MΦ IL1B+	HSD17B3	0.000614925	1.16298
MΦ IL1B+	RP11-795F19.5	0.000613805	0.466835
MΦ IL1B+	MYH7B	0.00061345	0.517724
MΦ IL1B+	TAF3	0.000613332	0.283637
MΦ IL1B+	VPS26A	0.0006121	0.8603
MΦ IL1B+	FAM106A	0.000611151	1.38091
MΦ IL1B+	MARK2	0.000610397	0.00733074
MΦ IL1B+	NXF1	0.000609402	0.357805
MΦ IL1B+	POR	0.00060861	0.235623
MΦ IL1B+	GOLGA8K	0.000608577	4.681
MΦ IL1B+	MYLIP	0.000608474	0.310909
MΦ IL1B+	CBSL	0.000608247	5.99211
MΦ IL1B+	SAMD1	0.000607442	0.454266
MΦ IL1B+	ANKRD44	0.000605128	1.11862
MΦ IL1B+	WFIKKN2	0.000604155	1.70546
MΦ IL1B+	APH1B	0.000604037	1.71673
MΦ IL1B+	OSBPL1A	0.000603576	0.0105749
MΦ IL1B+	C1orf127	0.000603486	3.72359
MΦ IL1B+	AMIGO3	0.00060251	3.58027
MΦ IL1B+	STON1-GTF2A1L	0.000600272	2.14941
MΦ IL1B+	LRRFIP1	0.000599353	2.21725
MΦ IL1B+	WDR47	0.000599224	0.0580028
MΦ IL1B+	RAB7B	0.000597192	1.24025
MΦ IL1B+	CNOT6	0.000596908	0.645808
MΦ IL1B+	CXorf65	0.000596864	0.124842
MΦ IL1B+	ZBTB38	0.000596669	0.958867
MΦ IL1B+	TP53INP2	0.000594992	0.221511
MΦ IL1B+	RAC2	0.000594584	0.710004
MΦ IL1B+	C11orf21	0.000594565	0.82641
MΦ IL1B+	ECD	0.000593352	0.198249
MΦ IL1B+	CDR2L	0.000592223	0.671823
MΦ IL1B+	LRRC6	0.000591568	0.182198
MΦ IL1B+	CSF3R	0.000591184	3.51133
MΦ IL1B+	GRINA	0.000590606	0.42802
MΦ IL1B+	ARHGAP27	0.000588894	0.696435
MΦ IL1B+	KDM1B	0.000588477	0.334838
MΦ IL1B+	ASB6	0.000586858	0.219561
MΦ IL1B+	CD1D	0.000585868	0.226405
MΦ IL1B+	ANGPTL6	0.000585178	0.230218
MΦ IL1B+	C2CD2L	0.000585079	1.85711
MΦ IL1B+	SLC26A7	0.000585001	0.268639
MΦ IL1B+	OGFR	0.000584729	0.711687
MΦ IL1B+	SLC35F3	0.000583582	0.311048
MΦ IL1B+	CFAP54	0.000582636	0.507031
MΦ IL1B+	AWAT2	0.000582519	1.08367
MΦ IL1B+	FAM179B	0.000582487	0.403407
MΦ IL1B+	DHX15	0.000582091	1.13212
MΦ IL1B+	SSPO	0.000580925	0.856023
MΦ IL1B+	TRIM52	0.000580498	0.0953586
MΦ IL1B+	MS4A4E	0.000579649	0.879638
MΦ IL1B+	FAM3D	0.000579411	1.79295
MΦ IL1B+	PERM1	0.000578471	0.456818
MΦ IL1B+	DLGAP1	0.000575445	0.468022
MΦ IL1B+	TXLNB	0.000574533	2.77529
MΦ IL1B+	UNC79	0.000572342	0.51997
MΦ IL1B+	PRDX3	0.00057199	0.221545
MΦ IL1B+	SF3B4	0.000570732	0.347614
MΦ IL1B+	TAF4	0.000569915	0.770931
MΦ IL1B+	RAB5B	0.000569214	0.307782
MΦ IL1B+	ATP6V0D2	0.000568334	3.88603
MΦ IL1B+	C22orf23	0.000566828	1.32378
MΦ IL1B+	CISD2	0.000565872	0.544365
MΦ IL1B+	CLUL1	0.000565761	0.967843
MΦ IL1B+	KCNAB2	0.000565327	0.988183
MΦ IL1B+	WWC2	0.00056523	0.681821
MΦ IL1B+	KLHL26	0.000565172	1.02353
MΦ IL1B+	DHDH	0.000564556	0.26112
MΦ IL1B+	RASAL2	0.000563518	1.04893
MΦ IL1B+	YTHDF2	0.000562547	0.501455
MΦ IL1B+	ZNF613	0.000561473	0.581546
MΦ IL1B+	SMC1B	0.000559498	1.57171
MΦ IL1B+	CLEC4D	0.000558695	1.74536
MΦ IL1B+	TAF1	0.000557649	0.0663166
MΦ IL1B+	NPIPA3	0.000557418	0.543456
MΦ IL1B+	ZNF394	0.000557124	0.385746
MΦ IL1B+	ABHD18	0.000556802	0.0562854
MΦ IL1B+	SEC31A	0.00055551	0.140523
MΦ IL1B+	MED25	0.000553905	0.106085
MΦ IL1B+	ZNF384	0.000553406	0.375063
MΦ IL1B+	SBK1	0.000553326	0.112878
MΦ IL1B+	SVOP	0.00054884	3.25923
MΦ IL1B+	ARF1	0.000548788	0.548376
MΦ IL1B+	ZNF615	0.000548024	0.228008
MΦ IL1B+	RHO	0.000547025	3.01582
MΦ IL1B+	SLC5A11	0.000545592	3.45474
MΦ IL1B+	EPB41L3	0.000542329	3.15096
MΦ IL1B+	HCN2	0.000541571	0.96699
MΦ IL1B+	RNASE2	0.000541558	3.16421
MΦ IL1B+	SRSF4	0.0005392	0.514963
MΦ IL1B+	CUX2	0.000538108	4.72715
MΦ IL1B+	GPR68	0.00053744	0.489167
MΦ IL1B+	CRTAM	0.000535274	2.5361
MΦ IL1B+	ATRN	0.000533269	0.484322
MΦ IL1B+	ATF2	0.00053218	0.897011
MΦ IL1B+	TVP23C-CDRT4	0.000531182	3.18678
MΦ IL1B+	NCOA1	0.000529833	0.838859
MΦ IL1B+	OS9	0.000528971	0.107547
MΦ IL1B+	CEMP1	0.000528544	3.37775
MΦ IL1B+	TMLHE	0.000527446	0.161225
MΦ IL1B+	RP11-192H23.4	0.000525596	0.689116
MΦ IL1B+	TNFRSF10B	0.000524727	2.17148
MΦ IL1B+	BTAF1	0.00052356	0.455896
MΦ IL1B+	CEACAM21	0.000523122	1.65671
MΦ IL1B+	LSM14A	0.00052195	0.0657749
MΦ IL1B+	GPATCH3	0.000520861	0.447889
MΦ IL1B+	SARAF	0.000520013	0.470495
MΦ IL1B+	TSPAN32	0.000519017	1.6615
MΦ IL1B+	DCX	0.000518725	0.896745
MΦ IL1B+	KRT25	0.000518213	1.52867
MΦ IL1B+	RPN2	0.000517388	0.448811
MΦ IL1B+	C1orf27	0.000516654	0.0852603
MΦ IL1B+	CCDC47	0.00051602	0.436297
MΦ IL1B+	ASIC3	0.000515387	0.96575
MΦ IL1B+	NCOA6	0.000515375	0.124239
MΦ IL1B+	LENEP	0.000513234	1.86022
MΦ IL1B+	PRR14	0.00051293	0.295613
MΦ IL1B+	SAG	0.000512366	0.709144
MΦ IL1B+	ZBTB46	0.000512123	1.91526
MΦ IL1B+	HDGF	0.000507717	0.862811
MΦ IL1B+	GPR137C	0.000507464	0.162586
MΦ IL1B+	OPRL1	0.000507265	0.949676
MΦ IL1B+	TRIP12	0.000506527	0.613987
MΦ IL1B+	MDM4	0.000504635	0.0114972
MΦ IL1B+	ADAM30	0.000504347	1.80552
MΦ IL1B+	EPS15L1	0.000504237	0.64497
MΦ IL1B+	ZNF740	0.000503971	0.205397
MΦ IL1B+	TXNRD1	0.000503479	3.1018
MΦ IL1B+	TMEM213	0.000502643	1.60854
MΦ IL1B+	TMEM249	0.000501662	0.513006
MΦ IL1B+	UBL3	0.000501365	0.579191
MΦ IL1B+	ZFAT	0.000501322	0.846944
MΦ IL1B+	HPS1	0.000498441	0.760565
MΦ IL1B+	FUT6	0.000496791	0.0460988
MΦ IL1B+	SMU1	0.000496361	0.482224
MΦ IL1B+	ZC3H11A	0.000495334	1.01248
MΦ IL1B+	APITD1-CORT	0.000495172	1.23506
MΦ IL1B+	PXT1	0.000494917	1.16634
MΦ IL1B+	KDELR2	0.000494146	0.3477
MΦ IL1B+	HEATR5A	0.000493957	0.720583
MΦ IL1B+	FBN2	0.00049293	1.75843
MΦ IL1B+	GAB3	0.000491836	2.24112
MΦ IL1B+	ATP6V1F	0.000491201	0.409509
MΦ IL1B+	VSIG4	0.000490513	3.67071
MΦ IL1B+	DPEP3	0.000489849	1.16544
MΦ IL1B+	CHRFAM7A	0.000489665	0.461548
MΦ IL1B+	DHX38	0.000489641	0.202261
MΦ IL1B+	TPP1	0.000489184	2.40393
MΦ IL1B+	CIPC	0.000486283	0.920049
MΦ IL1B+	PDCD1LG2	0.000486178	1.92964
MΦ IL1B+	COX8C	0.000486043	1.24538
MΦ IL1B+	CCDC88A	0.000483208	2.84374
MΦ IL1B+	GDI1	0.000482753	0.147287
MΦ IL1B+	EDDM3A	0.000481825	5.00632
MΦ IL1B+	HAUS6	0.000481634	1.02068
MΦ IL1B+	DYNLT3	0.000481566	0.335891
MΦ IL1B+	SIGLEC10	0.000480757	0.891769
MΦ IL1B+	ZNF788	0.00047946	0.0348357
MΦ IL1B+	PIK3CB	0.000478471	1.41247
MΦ IL1B+	AZU1	0.000477724	0.598123
MΦ IL1B+	FAH	0.000477011	0.508185
MΦ IL1B+	CXXC5	0.000476471	0.625108
MΦ IL1B+	PRDM4	0.000476157	0.358826
MΦ IL1B+	CSN1S1	0.000475901	3.24748
MΦ IL1B+	OSTM1	0.000473185	0.994838
MΦ IL1B+	MIEF1	0.000472579	0.799739
MΦ IL1B+	PPP1R3B	0.000472306	1.09521
MΦ IL1B+	G3BP2	0.000467968	1.17731
MΦ IL1B+	IL10RA	0.000467422	3.75158
MΦ IL1B+	SDCCAG8	0.000467316	0.48576
MΦ IL1B+	RP11-347C12.1	0.000467056	1.12804
MΦ IL1B+	TLR6	0.000466503	1.77748
MΦ IL1B+	THEGL	0.00046572	0.582056
MΦ IL1B+	PGA4	0.000465007	1.15488
MΦ IL1B+	SLC7A6	0.000462448	0.274163
MΦ IL1B+	TMCO2	0.00046195	2.47259
MΦ IL1B+	FFAR2	0.000461731	0.929695
MΦ IL1B+	ADGRG6	0.000459459	0.595415
MΦ IL1B+	KNDC1	0.000458931	0.068787
MΦ IL1B+	PLEKHM1	0.00045881	1.87395
MΦ IL1B+	INSIG2	0.000458535	0.888489
MΦ IL1B+	SBF2	0.000458266	0.708809
MΦ IL1B+	SGPP1	0.000458136	1.17091
MΦ IL1B+	RP11-1035H13.3	0.00045462	2.88164
MΦ IL1B+	GRPR	0.00045407	4.34468
MΦ IL1B+	CLDN9	0.000453857	1.64862
MΦ IL1B+	DNAH12	0.000452176	0.98338
MΦ IL1B+	PLA2G4C	0.00045174	0.65175
MΦ IL1B+	POLR2J3	0.00045144	0.209133
MΦ IL1B+	CNTD1	0.000451017	0.273737
MΦ IL1B+	SYT10	0.000450945	3.33695
MΦ IL1B+	RNF169	0.000450356	0.180508
MΦ IL1B+	AIFM3	0.000449116	0.140084
MΦ IL1B+	TGM2	0.000448038	0.438665
MΦ IL1B+	CA13	0.000447479	1.35773
MΦ IL1B+	MKNK2	0.000447167	0.148055
MΦ IL1B+	RP11-87C12.2	0.000445816	1.16295
MΦ IL1B+	CEP295NL	0.000445504	1.15815
MΦ IL1B+	FKBP15	0.000445468	1.51249
MΦ IL1B+	HHIPL2	0.00044329	3.08053
MΦ IL1B+	FAM186B	0.000441166	2.49135
MΦ IL1B+	ANKRD33	0.00044011	3.0148
MΦ IL1B+	CCDC112	0.000439749	0.320295
MΦ IL1B+	SV2C	0.000438334	0.924247
MΦ IL1B+	SOCS5	0.000435562	0.370507
MΦ IL1B+	NOM1	0.000434924	0.251923
MΦ IL1B+	ENG	0.000434319	0.297538
MΦ IL1B+	GAS2	0.000433767	0.84929
MΦ IL1B+	PMF1-BGLAP	0.000433581	1.55144
MΦ IL1B+	REPIN1	0.00043357	0.606679
MΦ IL1B+	HAUS2	0.000432486	0.7623
MΦ IL1B+	C2orf66	0.000432365	1.39976
MΦ IL1B+	SPATA22	0.000431668	0.733433
MΦ IL1B+	ACRBP	0.000431219	2.41717
MΦ IL1B+	RASA3	0.000430969	1.25895
MΦ IL1B+	PTH2R	0.000429694	3.03768
MΦ IL1B+	SNX5	0.000428904	0.0997903
MΦ IL1B+	STX7	0.000427346	1.82356
MΦ IL1B+	EIF4EBP3	0.000426022	0.802925
MΦ IL1B+	GRM2	0.00042563	0.279985
MΦ IL1B+	POLR2B	0.000424862	0.0513044
MΦ IL1B+	RP11-302B13.5	0.000424832	0.921636
MΦ IL1B+	COL26A1	0.000424753	0.413773
MΦ IL1B+	NUDT4	0.000424074	0.601675
MΦ IL1B+	DGKH	0.000423044	0.495041
MΦ IL1B+	C10orf82	0.000422871	0.0526135
MΦ IL1B+	FUCA1	0.000422681	0.734028
MΦ IL1B+	BAZ1A	0.000421951	1.36807
MΦ IL1B+	SPDYE3	0.00042103	0.650418
MΦ IL1B+	ZNF304	0.000420423	0.100314
MΦ IL1B+	BRSK2	0.000419821	0.0374003
MΦ IL1B+	PLK3	0.000419574	1.08804
MΦ IL1B+	MTMR3	0.000419196	0.349051
MΦ IL1B+	RGPD5	0.000414625	0.20165
MΦ IL1B+	FRYL	0.000414023	0.281046
MΦ IL1B+	ZRSR1	0.000413906	2.5684
MΦ IL1B+	NFKBIB	0.000413829	1.24785
MΦ IL1B+	DNAI2	0.000413666	4.46469
MΦ IL1B+	NUMB	0.000412515	2.84722
MΦ IL1B+	LRRC70	0.000412046	0.405538
MΦ IL1B+	TCF20	0.0004099	0.53284
MΦ IL1B+	AFTPH	0.000409509	1.54328
MΦ IL1B+	QRICH2	0.000409436	1.39782
MΦ IL1B+	SNX13	0.000409103	0.375526
MΦ IL1B+	FAM122B	0.000409011	0.030332
MΦ IL1B+	PAPOLG	0.000408948	0.475432
MΦ IL1B+	CCDC155	0.000408578	2.35607
MΦ IL1B+	SLC5A4	0.000408097	3.24292
MΦ IL1B+	CTDP1	0.000408032	0.464148
MΦ IL1B+	SPATC1	0.000407957	3.49784
MΦ IL1B+	TMEM39A	0.000407841	1.56858
MΦ IL1B+	GCH1	0.000407048	1.31878
MΦ IL1B+	SRGAP2C	0.00040685	0.216797
MΦ IL1B+	YBX1	0.000406212	1.00678
MΦ IL1B+	IL11	0.000405487	1.89886
MΦ IL1B+	PRKAR2A	0.000404986	0.130827
MΦ IL1B+	TXNDC16	0.000403654	0.905798
MΦ IL1B+	HNRNPUL2-BSCL2	0.000403408	4.09127
MΦ IL1B+	A1BG	0.000403008	0.144433
MΦ IL1B+	TMEM14EP	0.000402643	2.7384
MΦ IL1B+	RNF19B	0.000400964	1.04928
MΦ IL1B+	SNX8	0.000400634	2.43929
MΦ IL1B+	TSPYL2	0.000400214	1.34675
MΦ IL1B+	TOPORS	0.000399232	0.387744
MΦ IL1B+	TBC1D10B	0.000398588	1.5829
MΦ IL1B+	BMP6	0.000398237	1.01956
MΦ IL1B+	SPOCK3	0.000398218	0.814013
MΦ IL1B+	ACTN2	0.000398164	0.277284
MΦ IL1B+	CAPN15	0.000397909	0.308606
MΦ IL1B+	SLC25A32	0.000397398	0.114622
MΦ IL1B+	ARID2	0.000394959	0.849601
MΦ IL1B+	PLEKHM2	0.000394491	1.80407
MΦ IL1B+	MIS12	0.000394125	0.0946479
MΦ IL1B+	ZNF814	0.000392142	0.153666
MΦ IL1B+	DMXL1	0.000390305	0.751202
MΦ IL1B+	MTCH1	0.000389976	0.61781
MΦ IL1B+	C1orf56	0.000389684	0.448706
MΦ IL1B+	KANSL1	0.000389568	0.377526
MΦ IL1B+	REPS2	0.000388715	2.13939
MΦ IL1B+	DOK1	0.000388533	0.326021
MΦ IL1B+	DNASE2B	0.000387623	4.79843
MΦ IL1B+	SLC39A10	0.000385998	0.0250063
MΦ IL1B+	PCDHGA1	0.000385804	0.54569
MΦ IL1B+	GRIN3B	0.000384778	1.37479
MΦ IL1B+	TRAM1	0.000384507	0.829034
MΦ IL1B+	ZBED4	0.000383918	0.302035
MΦ IL1B+	C4orf26	0.000382299	1.20251
MΦ IL1B+	FAM168A	0.000381382	0.484576
MΦ IL1B+	SPRED2	0.000381314	1.6345
MΦ IL1B+	KAT6A	0.000374079	0.461421
MΦ IL1B+	MCMBP	0.000373747	0.209627
MΦ IL1B+	EXOC5	0.000371093	0.315762
MΦ IL1B+	COPB1	0.000370733	0.645633
MΦ IL1B+	DYRK1A	0.000367968	1.23168
MΦ IL1B+	TECPR1	0.0003666	0.256813
MΦ IL1B+	TNFRSF8	0.000366065	1.37422
MΦ IL1B+	TAF7L	0.000365748	0.313194
MΦ IL1B+	TRAPPC3L	0.000365636	0.611448
MΦ IL1B+	LILRA4	0.000363874	2.03106
MΦ IL1B+	IFNGR2	0.000363271	1.54827
MΦ IL1B+	IL23R	0.000359009	0.61304
MΦ IL1B+	PPM1N	0.000358893	0.178037
MΦ IL1B+	PLA1A	0.000357328	0.973465
MΦ IL1B+	ZNF232	0.000356946	0.0978494
MΦ IL1B+	GCNT1	0.000355322	0.972669
MΦ IL1B+	STK38L	0.000354752	1.49992
MΦ IL1B+	MYL6	0.000353187	0.061063
MΦ IL1B+	ZFYVE27	0.000351203	0.135919
MΦ IL1B+	FAM177B	0.000351171	0.141604
MΦ IL1B+	STARD3NL	0.000350918	2.68279
MΦ IL1B+	ZMYM5	0.000350191	0.408
MΦ IL1B+	NRGN	0.000349929	0.252907
MΦ IL1B+	DTX2	0.000349685	0.61664
MΦ IL1B+	UBR7	0.000349582	1.25991
MΦ IL1B+	G0S2	0.000349235	3.14786
MΦ IL1B+	DPYD	0.000348998	1.74267
MΦ IL1B+	NPIPB11	0.00034602	0.401695
MΦ IL1B+	CTNND2	0.000344293	1.10098
MΦ IL1B+	XKR8	0.000343485	0.0904242
MΦ IL1B+	ARIH2	0.000342281	0.400751
MΦ IL1B+	RIC1	0.000341877	0.767504
MΦ IL1B+	PPP3R1	0.000340267	2.71432
MΦ IL1B+	TXNDC12	0.000340242	0.00110864
MΦ IL1B+	IWS1	0.000340049	0.250337
MΦ IL1B+	NLRC4	0.000339485	2.48783
MΦ IL1B+	TMSB10	0.000338979	0.640766
MΦ IL1B+	GAS2L2	0.000335525	0.00535481
MΦ IL1B+	SYNJ2BP-COX16	0.000335419	1.0526
MΦ IL1B+	WDR82	0.000335377	0.363221
MΦ IL1B+	CCL24	0.000334348	3.95423
MΦ IL1B+	FUCA2	0.000334297	0.471339
MΦ IL1B+	EIF4G2	0.000334287	1.03507
MΦ IL1B+	RASGEF1B	0.000334145	4.09044
MΦ IL1B+	SEC24B	0.000332329	0.140632
MΦ IL1B+	RP5-1052I5.2	0.000332015	1.83977
MΦ IL1B+	CTB-50L17.14	0.000331708	0.376782
MΦ IL1B+	AIFM1	0.000330711	0.606979
MΦ IL1B+	ZNF335	0.000330486	1.13692
MΦ IL1B+	GPR88	0.000328819	2.30716
MΦ IL1B+	RP3-403A15.5	0.000328755	0.16569
MΦ IL1B+	SIPA1L3	0.000328589	0.262554
MΦ IL1B+	OSM	0.000327043	2.66756
MΦ IL1B+	TNFSF14	0.000326785	0.472194
MΦ IL1B+	ZNF878	0.000325819	0.767261
MΦ IL1B+	PLG	0.000324622	2.29178
MΦ IL1B+	CTB-102L5.4	0.000321792	2.12229
MΦ IL1B+	C2orf91	0.000321206	0.218213
MΦ IL1B+	SLC7A14	0.000319138	0.39784
MΦ IL1B+	IL24	0.000318229	2.5495
MΦ IL1B+	SYNJ1	0.000318215	1.60159
MΦ IL1B+	NEURL2	0.000317674	0.534296
MΦ IL1B+	NBPF15	0.000317399	0.319095
MΦ IL1B+	ZNF768	0.000317309	0.0866505
MΦ IL1B+	DRP2	0.000315807	0.711464
MΦ IL1B+	JADE3	0.000315459	0.890495
MΦ IL1B+	DPH1	0.000315255	0.265362
MΦ IL1B+	NAP1L6	0.000313066	0.140836
MΦ IL1B+	SMS	0.000312534	1.91496
MΦ IL1B+	EXD1	0.000311589	1.27298
MΦ IL1B+	ST13	0.000310994	0.809433
MΦ IL1B+	HNRNPLL	0.000309886	1.06416
MΦ IL1B+	DNAH1	0.00030891	0.512509
MΦ IL1B+	HCCS	0.00030877	0.652843
MΦ IL1B+	LHX1	0.000308207	1.59302
MΦ IL1B+	NFKBIE	0.000307695	2.04053
MΦ IL1B+	ATM	0.000307186	0.812233
MΦ IL1B+	MMP21	0.000306552	1.9479
MΦ IL1B+	TRAF6	0.000306203	0.838834
MΦ IL1B+	EN2	0.000304882	0.26144
MΦ IL1B+	CHIC2	0.000304528	0.462069
MΦ IL1B+	PSEN1	0.000304021	1.11958
MΦ IL1B+	CHCHD3	0.00030311	0.298977
MΦ IL1B+	ZACN	0.000302984	2.11962
MΦ IL1B+	AP3S2	0.00030109	0.0808971
MΦ IL1B+	LAGE3	0.000300796	0.0911059
MΦ IL1B+	LBR	0.000299964	0.122432
MΦ IL1B+	ADAMTSL4	0.000299489	0.447048
MΦ IL1B+	KLHL28	0.000297516	0.631347
MΦ IL1B+	ZBTB7A	0.000297475	1.25816
MΦ IL1B+	CAMKK2	0.00029656	0.42961
MΦ IL1B+	PRPF8	0.000296256	0.380276
MΦ IL1B+	ZC3H18	0.000295468	1.20119
MΦ IL1B+	MTRNR2L11	0.000295217	1.15983
MΦ IL1B+	USP6NL	0.000295121	0.581444
MΦ IL1B+	SPATA2L	0.000293519	0.17787
MΦ IL1B+	NFKB2	0.000292574	1.74731
MΦ IL1B+	GBA2	0.00029161	0.140579
MΦ IL1B+	MEIOC	0.00028963	0.553363
MΦ IL1B+	SWAP70	0.00028828	1.71179
MΦ IL1B+	ARL5C	0.000288236	0.834085
MΦ IL1B+	ANGPTL8	0.000287555	0.623466
MΦ IL1B+	CSRNP1	0.00028656	1.56721
MΦ IL1B+	MYO5A	0.000285824	2.18746
MΦ IL1B+	SUPT6H	0.000284963	0.714834
MΦ IL1B+	GSAP	0.000284926	1.80417
MΦ IL1B+	HSPA9	0.000284298	0.540096
MΦ IL1B+	ZNF257	0.000283668	0.644518
MΦ IL1B+	CYSLTR1	0.000280352	0.311162
MΦ IL1B+	FAM209B	0.000279732	0.169403
MΦ IL1B+	PARP6	0.000279224	0.348828
MΦ IL1B+	MUC4	0.000277542	2.06817
MΦ IL1B+	SYT5	0.000276681	0.0742454
MΦ IL1B+	TBC1D7	0.000275608	2.45587
MΦ IL1B+	CASP5	0.000275513	3.78604
MΦ IL1B+	UTP18	0.000275048	0.0100291
MΦ IL1B+	NOMO3	0.000274981	0.457453
MΦ IL1B+	NPFFR1	0.000274748	0.80148
MΦ IL1B+	FBXL14	0.000274447	0.735052
MΦ IL1B+	NBPF12	0.00027331	0.256686
MΦ IL1B+	UBAP2	0.000273062	0.146352
MΦ IL1B+	H2AFY	0.000273037	1.08167
MΦ IL1B+	PDE6G	0.000271126	1.77839
MΦ IL1B+	IRGM	0.000270805	0.590637
MΦ IL1B+	AAK1	0.000270032	0.985155
MΦ IL1B+	MILR1	0.000269877	1.94372
MΦ IL1B+	DNER	0.00026947	2.26833
MΦ IL1B+	PIK3C3	0.000267176	0.170599
MΦ IL1B+	YPEL2	0.000266551	0.0539545
MΦ IL1B+	ZCCHC8	0.00026649	0.079229
MΦ IL1B+	WRAP53	0.00026383	0.200904
MΦ IL1B+	KHDRBS2	0.000263748	4.27343
MΦ IL1B+	SYT9	0.000262842	0.980183
MΦ IL1B+	AFF1	0.000262812	1.74521
MΦ IL1B+	CYP51A1	0.00026264	0.17693
MΦ IL1B+	C1orf228	0.000261909	0.114389
MΦ IL1B+	PLA2G7	0.000261186	3.24243
MΦ IL1B+	MSANTD3-TMEFF1	0.000260857	6.09321
MΦ IL1B+	GVQW1	0.00026074	1.29891
MΦ IL1B+	TRIM60	0.000260717	1.00581
MΦ IL1B+	TSHZ1	0.000260586	0.175598
MΦ IL1B+	DNMT3A	0.000260245	0.191701
MΦ IL1B+	MN1	0.000259145	0.236527
MΦ IL1B+	OR7C1	0.000257254	2.61798
MΦ IL1B+	GPR158	0.000255813	1.794
MΦ IL1B+	VPS13C	0.00025563	1.14094
MΦ IL1B+	HACD2	0.000254904	0.195845
MΦ IL1B+	GPX4	0.000254788	0.645
MΦ IL1B+	SULT1A2	0.000253962	0.244557
MΦ IL1B+	CETP	0.000253908	0.198099
MΦ IL1B+	IQCE	0.000253335	0.196651
MΦ IL1B+	CLDND1	0.000251254	1.16178
MΦ IL1B+	LRCH1	0.000250572	0.74152
MΦ IL1B+	ALKBH1	0.000250044	0.422546
MΦ IL1B+	RIMBP3C	0.000249317	3.01671
MΦ IL1B+	CYP27B1	0.000249152	1.20397
MΦ IL1B+	LIN37	0.000249088	0.291772
MΦ IL1B+	PRX	0.000248579	0.483063
MΦ IL1B+	MTCP1	0.000248174	0.447894
MΦ IL1B+	SLC35G6	0.000247918	1.9175
MΦ IL1B+	MMP1	0.000246051	1.32656
MΦ IL1B+	NOL4	0.000245606	3.92689
MΦ IL1B+	GNAT1	0.000244998	2.60855
MΦ IL1B+	NLRP7	0.000244726	4.71189
MΦ IL1B+	ME2	0.000242255	0.524737
MΦ IL1B+	SLC30A3	0.000240977	2.26784
MΦ IL1B+	FAM21C	0.000240648	0.695297
MΦ IL1B+	RBM44	0.000240583	0.215698
MΦ IL1B+	KCTD14	0.000240204	0.627277
MΦ IL1B+	TMC4	0.000239574	1.12309
MΦ IL1B+	TEKT2	0.000239183	0.337108
MΦ IL1B+	ARMCX1	0.000237712	0.130196
MΦ IL1B+	CATSPERB	0.000237595	0.226895
MΦ IL1B+	CCDC169	0.000236481	0.26993
MΦ IL1B+	NEDD4L	0.000235334	0.0806388
MΦ IL1B+	CEP135	0.000235249	0.166329
MΦ IL1B+	KPNA3	0.000234816	0.268125
MΦ IL1B+	LAT	0.000234723	0.10887
MΦ IL1B+	FAM156A	0.000234578	1.12009
MΦ IL1B+	MTDH	0.000234138	0.300311
MΦ IL1B+	STAT4	0.000233273	0.80048
MΦ IL1B+	NLK	0.000232457	1.12897
MΦ IL1B+	ATXN1L	0.000231426	0.669364
MΦ IL1B+	MMP8	0.000230387	4.50305
MΦ IL1B+	OLFM4	0.000227412	1.63725
MΦ IL1B+	FNDC3B	0.000226321	1.70194
MΦ IL1B+	RBSN	0.000224328	0.0508806
MΦ IL1B+	KCNJ6	0.000223942	0.696843
MΦ IL1B+	FSD1	0.000223074	1.11772
MΦ IL1B+	SLC8A2	0.000222845	1.0132
MΦ IL1B+	PDGFC	0.000222309	1.51265
MΦ IL1B+	CD22	0.000221555	1.88818
MΦ IL1B+	AKAP10	0.000221445	0.00823741
MΦ IL1B+	PCTP	0.000221385	0.322728
MΦ IL1B+	CDIP1	0.00022063	0.432043
MΦ IL1B+	MSANTD1	0.000220476	2.07568
MΦ IL1B+	NEUROG2	0.000220408	2.39624
MΦ IL1B+	RSPH10B2	0.000220236	3.26881
MΦ IL1B+	SPATA9	0.000218883	0.961207
MΦ IL1B+	GRIK3	0.000218655	0.110132
MΦ IL1B+	DSCR3	0.000217119	1.16538
MΦ IL1B+	DAPK1	0.000216789	2.55494
MΦ IL1B+	EFCAB10	0.000215665	0.855355
MΦ IL1B+	SLC7A7	0.000215505	2.42063
MΦ IL1B+	LIPN	0.000215163	0.258497
MΦ IL1B+	OSTF1	0.000214823	0.119657
MΦ IL1B+	RGS10	0.000213543	0.994796
MΦ IL1B+	KIDINS220	0.000213137	0.883777
MΦ IL1B+	TCP10L2	0.000212221	4.85966
MΦ IL1B+	RCHY1	0.00020945	0.545002
MΦ IL1B+	KCNE1	0.000209206	1.13974
MΦ IL1B+	UBQLNL	0.000208428	0.721435
MΦ IL1B+	HNRNPF	0.000208376	0.453793
MΦ IL1B+	LHCGR	0.000208358	1.40758
MΦ IL1B+	HSPE1-MOB4	0.000207417	1.87341
MΦ IL1B+	CCDC154	0.000207076	0.298962
MΦ IL1B+	ZFP57	0.000205655	0.787739
MΦ IL1B+	AKAP14	0.000204696	3.11484
MΦ IL1B+	UHRF1BP1	0.00020458	0.7156
MΦ IL1B+	STARD4	0.000204084	2.46012
MΦ IL1B+	SERPINI2	0.000203493	2.1094
MΦ IL1B+	TLE1	0.00020231	0.821852
MΦ IL1B+	LTA4H	0.000201915	0.493716
MΦ IL1B+	CFAP99	0.000201115	2.3195
MΦ IL1B+	SURF4	0.000200267	0.278899
MΦ IL1B+	RP11-321N4.5	0.000199084	2.27173
MΦ IL1B+	YWHAE	0.000198696	0.497747
MΦ IL1B+	CBWD2	0.000197908	0.688773
MΦ IL1B+	MAX	0.000195819	0.490282
MΦ IL1B+	OTUD3	0.000195708	0.379607
MΦ IL1B+	PLCL2	0.000195193	1.28274
MΦ IL1B+	MBOAT4	0.00019411	3.80026
MΦ IL1B+	ATP5J2-PTCD1	0.000193669	1.64551
MΦ IL1B+	ZNF93	0.000192758	0.125494
MΦ IL1B+	TMEM89	0.000191504	2.43407
MΦ IL1B+	CEACAM4	0.000190736	2.18366
MΦ IL1B+	CDC42SE2	0.000189462	1.16149
MΦ IL1B+	ZFC3H1	0.000188722	1.07442
MΦ IL1B+	AP3B2	0.000188526	0.516568
MΦ IL1B+	TMEM130	0.000188096	0.210876
MΦ IL1B+	ATF7IP2	0.000187611	0.158969
MΦ IL1B+	POM121C	0.000186874	0.44413
MΦ IL1B+	SNX18	0.000186498	0.328346
MΦ IL1B+	KDM3B	0.000186061	0.222338
MΦ IL1B+	DCUN1D2	0.00018268	0.13476
MΦ IL1B+	SLC4A10	0.000182229	2.32478
MΦ IL1B+	ERCC6-PGBD3	0.00018189	1.95591
MΦ IL1B+	PHKB	0.000178922	0.0971687
MΦ IL1B+	BAZ2A	0.000178345	1.03044
MΦ IL1B+	ST20-MTHFS	0.000178264	2.9933
MΦ IL1B+	INSL3	0.000177668	1.34391
MΦ IL1B+	TBR1	0.000177408	0.780501
MΦ IL1B+	ARHGEF33	0.00017685	0.259962
MΦ IL1B+	TKT	0.000175069	0.234064
MΦ IL1B+	MAP3K3	0.000175038	0.843596
MΦ IL1B+	PRDM1	0.000174164	1.79689
MΦ IL1B+	RTEL1-TNFRSF6B	0.000173366	0.101195
MΦ IL1B+	ZNF331	0.00017236	1.19692
MΦ IL1B+	KPNB1	0.000172318	1.02187
MΦ IL1B+	PDZK1	0.000170265	0.294381
MΦ IL1B+	ANKS1A	0.000167129	0.259982
MΦ IL1B+	METAP1	0.000165284	0.065285
MΦ IL1B+	SLC18A1	0.00016515	4.3776
MΦ IL1B+	DNM2	0.000164775	0.939744
MΦ IL1B+	CKM	0.000164148	1.0411
MΦ IL1B+	PHF12	0.000163641	0.990694
MΦ IL1B+	SDSL	0.000163212	2.30188
MΦ IL1B+	RCC1	0.000162463	1.1573
MΦ IL1B+	LGALS8	0.000160991	0.860429
MΦ IL1B+	PHLDA1	0.000160709	0.701476
MΦ IL1B+	CLTA	0.000159879	0.247545
MΦ IL1B+	CHRNB2	0.000159344	2.43035
MΦ IL1B+	CSF2RA	0.00015843	3.57859
MΦ IL1B+	ADGB	0.000158348	1.51517
MΦ IL1B+	WDR1	0.000157526	0.787144
MΦ IL1B+	LBX2	0.000157418	1.17672
MΦ IL1B+	SGK3	0.000156003	1.20678
MΦ IL1B+	RAPSN	0.000155623	2.39278
MΦ IL1B+	ARHGAP18	0.000155502	3.14334
MΦ IL1B+	RP11-287D1.3	0.000154261	1.7775
MΦ IL1B+	TUBA1B	0.000153627	0.697624
MΦ IL1B+	ARMC8	0.000152505	0.0896631
MΦ IL1B+	IL16	0.000152117	0.644359
MΦ IL1B+	TAF5L	0.00015156	0.447846
MΦ IL1B+	TMEM170B	0.000149932	2.9671
MΦ IL1B+	SULT1A4	0.000149584	1.98502
MΦ IL1B+	GRIN2C	0.000148161	1.07515
MΦ IL1B+	PLOD3	0.00014763	0.0694224
MΦ IL1B+	CA2	0.000145235	0.199
MΦ IL1B+	SMAP2	0.000143104	2.29106
MΦ IL1B+	RAPH1	0.000141688	2.03265
MΦ IL1B+	ATRIP	0.000139936	4.78837
MΦ IL1B+	ADAT3	0.000139608	0.479229
MΦ IL1B+	OR52N1	0.000139349	7.04213
MΦ IL1B+	SMTNL2	0.000138956	3.09432
MΦ IL1B+	CH507-42P11.8	0.000138723	1.21795
MΦ IL1B+	NAT1	0.000137763	0.707056
MΦ IL1B+	TMEM189	0.000136764	0.788798
MΦ IL1B+	ZNF774	0.000136671	0.213657
MΦ IL1B+	PPFIA1	0.000134741	1.94717
MΦ IL1B+	ATP6V0C	0.000134628	1.11781
MΦ IL1B+	TNFRSF10C	0.000133546	0.963635
MΦ IL1B+	RPEL1	0.000133342	1.35813
MΦ IL1B+	LHX3	0.000132978	3.19814
MΦ IL1B+	DHX8	0.000132966	0.0295794
MΦ IL1B+	ITSN2	0.000132524	1.8295
MΦ IL1B+	KIAA0922	0.000132326	0.190527
MΦ IL1B+	DNAJC5	0.000131657	1.44506
MΦ IL1B+	GINS4	0.00013051	0.341045
MΦ IL1B+	CHKB-CPT1B	0.000130028	4.57952
MΦ IL1B+	NFAT5	0.000129175	1.74342
MΦ IL1B+	SNCA	0.000128963	1.39549
MΦ IL1B+	SEZ6	0.000128701	1.46037
MΦ IL1B+	AKR1D1	0.000128474	3.85986
MΦ IL1B+	TUBA8	0.000128236	0.989579
MΦ IL1B+	PVR	0.000128102	0.471308
MΦ IL1B+	ZNF556	0.00012764	0.511839
MΦ IL1B+	MSANTD3	0.000127022	1.21781
MΦ IL1B+	EIF1AD	0.00012698	0.647113
MΦ IL1B+	ZNF738	0.000126979	0.378892
MΦ IL1B+	GRN	0.000125456	1.31522
MΦ IL1B+	WAPL	0.000125393	1.07369
MΦ IL1B+	TOMM20L	0.000125059	0.37775
MΦ IL1B+	TERF2	0.000123353	0.513119
MΦ IL1B+	NPIPB7	0.000122567	3.11297
MΦ IL1B+	MTMR14	0.000122153	1.19189
MΦ IL1B+	RGR	0.000122034	1.44718
MΦ IL1B+	H2AFZ	0.00012191	1.10039
MΦ IL1B+	RP4-777O23.3	0.000121111	1.64934
MΦ IL1B+	STARD13	0.000120962	1.0635
MΦ IL1B+	ZNF865	0.000119347	0.0122577
MΦ IL1B+	SALL4	0.000118765	0.204956
MΦ IL1B+	DENND3	0.000118659	0.562568
MΦ IL1B+	WDR44	0.00011844	0.53119
MΦ IL1B+	SH3BP2	0.000118391	1.17894
MΦ IL1B+	CLK1	0.000118309	0.62239
MΦ IL1B+	TM4SF19	0.000118096	2.72525
MΦ IL1B+	CHRNA3	0.000117365	0.616105
MΦ IL1B+	C4BPB	0.000116185	1.0946
MΦ IL1B+	PANX2	0.000115705	0.898099
MΦ IL1B+	ZNF385A	0.000114429	0.0615925
MΦ IL1B+	ABCA13	0.000113028	1.58321
MΦ IL1B+	ELF1	0.000112673	1.30496
MΦ IL1B+	ALPK2	0.000111483	0.272732
MΦ IL1B+	RP11-514O12.4	0.000109996	1.55071
MΦ IL1B+	LRRC58	0.000109303	0.571768
MΦ IL1B+	TMEM151B	0.000109162	3.00373
MΦ IL1B+	ADORA2A	0.000109008	2.36817
MΦ IL1B+	MOAP1	0.000107527	1.31123
MΦ IL1B+	ABHD16A	0.000102877	0.0923255
MΦ IL1B+	PJA2	0.000102649	0.621155
MΦ IL1B+	CPSF7	0.000101408	0.407591
MΦ IL1B+	NPTN	0.000100476	1.18892
MΦ IL1B+	RAB8A	9.99783e-05	0.857703
MΦ IL1B+	APMAP	9.9574e-05	1.55612
MΦ IL1B+	RP11-212D19.4	9.88596e-05	2.24646
MΦ IL1B+	BCORL1	9.80734e-05	0.635338
MΦ IL1B+	RASA4B	9.79072e-05	1.68025
MΦ IL1B+	SERPINE3	9.5178e-05	0.172541
MΦ IL1B+	NIPA2	9.46098e-05	0.77013
MΦ IL1B+	SPX	9.38787e-05	1.66214
MΦ IL1B+	CLEC12A	9.35457e-05	2.7007
MΦ IL1B+	NCOA2	9.33264e-05	0.342452
MΦ IL1B+	CD37	9.31904e-05	1.88492
MΦ IL1B+	HRASLS2	9.31016e-05	1.89456
MΦ IL1B+	VPS53	9.26131e-05	0.491167
MΦ IL1B+	LHX4	9.21071e-05	0.980576
MΦ IL1B+	MAPK6	9.18333e-05	0.791555
MΦ IL1B+	IZUMO2	9.05122e-05	1.98782
MΦ IL1B+	DTX1	9.0481e-05	1.13945
MΦ IL1B+	CXCL10	8.92147e-05	1.10011
MΦ IL1B+	RBPJ	8.86913e-05	0.752148
MΦ IL1B+	HGD	8.7077e-05	0.399563
MΦ IL1B+	ATP2A1	8.48113e-05	0.226632
MΦ IL1B+	MPO	8.37931e-05	0.909996
MΦ IL1B+	ERVK3-1	8.28908e-05	0.57375
MΦ IL1B+	GABARAP	8.22161e-05	0.234451
MΦ IL1B+	PGBD5	8.19516e-05	0.51464
MΦ IL1B+	RFPL4A	8.18509e-05	5.15729
MΦ IL1B+	KDM4C	8.06376e-05	0.230672
MΦ IL1B+	NIPBL	7.88871e-05	1.13468
MΦ IL1B+	FUBP1	7.86196e-05	0.607914
MΦ IL1B+	SLC30A7	7.82358e-05	0.218344
MΦ IL1B+	SLC9A2	7.74125e-05	1.61675
MΦ IL1B+	RPGRIP1	7.71761e-05	1.18795
MΦ IL1B+	VPRBP	7.64686e-05	0.492171
MΦ IL1B+	PLXNA1	7.6025e-05	0.138993
MΦ IL1B+	B3GNT6	7.56742e-05	1.3745
MΦ IL1B+	RPE65	7.43402e-05	3.27086
MΦ IL1B+	TMUB2	7.39676e-05	0.0727732
MΦ IL1B+	FAM208B	7.3723e-05	0.537878
MΦ IL1B+	C9orf152	7.06043e-05	1.45605
MΦ IL1B+	JAZF1	7.02163e-05	0.26654
MΦ IL1B+	NSUN7	6.96739e-05	0.623018
MΦ IL1B+	C7orf57	6.92405e-05	1.72359
MΦ IL1B+	LRRC26	6.84423e-05	0.533293
MΦ IL1B+	SEPHS2	6.79771e-05	0.103974
MΦ IL1B+	RAB43	6.60119e-05	0.872472
MΦ IL1B+	GP5	6.49153e-05	1.35845
MΦ IL1B+	RGPD3	6.38149e-05	1.53758
MΦ IL1B+	GCM1	6.27729e-05	3.44164
MΦ IL1B+	UBFD1	6.23227e-05	0.066319
MΦ IL1B+	FGFR1OP	6.17671e-05	0.0483514
MΦ IL1B+	ANO5	6.15064e-05	2.81849
MΦ IL1B+	SPATA21	6.03344e-05	0.476743
MΦ IL1B+	PTPN7	6.0293e-05	0.675531
MΦ IL1B+	RC3H2	5.94338e-05	0.577966
MΦ IL1B+	BRPF3	5.89206e-05	1.20111
MΦ IL1B+	PHTF2	5.88849e-05	1.85636
MΦ IL1B+	RGAG4	5.86475e-05	0.826484
MΦ IL1B+	CLEC4C	5.66245e-05	0.418665
MΦ IL1B+	ANKRD20A3	5.6406e-05	0.156112
MΦ IL1B+	LSG1	5.55188e-05	0.128004
MΦ IL1B+	SAMD14	5.47392e-05	1.24682
MΦ IL1B+	SLC30A2	5.43558e-05	0.0827072
MΦ IL1B+	MTMR6	5.33271e-05	0.967558
MΦ IL1B+	RFWD2	5.32613e-05	0.751662
MΦ IL1B+	MRPL44	5.30888e-05	0.535619
MΦ IL1B+	PLA2G4B	5.24652e-05	1.0273
MΦ IL1B+	SEPT9	5.13772e-05	0.15771
MΦ IL1B+	ARHGAP30	4.84652e-05	1.43359
MΦ IL1B+	MTRNR2L12	4.73157e-05	0.109691
MΦ IL1B+	CDH17	4.64181e-05	1.53972
MΦ IL1B+	STK11	4.57738e-05	0.807534
MΦ IL1B+	ADAM20	4.39151e-05	1.68346
MΦ IL1B+	ATP8B2	4.36926e-05	0.337988
MΦ IL1B+	LCORL	4.28209e-05	1.69412
MΦ IL1B+	SON	4.26704e-05	0.118985
MΦ IL1B+	RP11-849F2.7	4.25162e-05	0.0138891
MΦ IL1B+	ADRBK2	4.19849e-05	2.0833
MΦ IL1B+	EIF3C	4.19146e-05	0.250151
MΦ IL1B+	GBE1	4.1397e-05	0.442968
MΦ IL1B+	ZNF12	4.12519e-05	0.257155
MΦ IL1B+	CLLU1OS	4.11648e-05	1.94881
MΦ IL1B+	PHLDA2	4.05724e-05	0.623138
MΦ IL1B+	ACTRT3	3.95725e-05	1.13055
MΦ IL1B+	PKD1L1	3.9455e-05	0.386878
MΦ IL1B+	KCTD21	3.92778e-05	0.387815
MΦ IL1B+	DPF2	3.91072e-05	0.129035
MΦ IL1B+	CLDN22	3.78872e-05	1.30766
MΦ IL1B+	C10orf90	3.54453e-05	0.740486
MΦ IL1B+	SLC15A4	3.43021e-05	0.478024
MΦ IL1B+	GTSF1	3.35424e-05	0.35516
MΦ IL1B+	WIPF2	3.29142e-05	0.395591
MΦ IL1B+	SNX22	3.25224e-05	1.28505
MΦ IL1B+	SCAF4	3.23792e-05	1.6841
MΦ IL1B+	WDR49	3.23472e-05	0.220912
MΦ IL1B+	SLC7A9	3.21856e-05	0.00117784
MΦ IL1B+	MAML3	3.20558e-05	0.246318
MΦ IL1B+	PLXNA3	3.12434e-05	0.559737
MΦ IL1B+	ZNF106	3.10522e-05	0.4718
MΦ IL1B+	CSNK2A1	3.04615e-05	0.508476
MΦ IL1B+	FABP1	3.03251e-05	2.69119
MΦ IL1B+	MSRA	2.97106e-05	0.568675
MΦ IL1B+	SACM1L	2.71468e-05	0.244534
MΦ IL1B+	HAVCR1	2.31522e-05	4.77351
MΦ IL1B+	SNX20	2.23021e-05	1.1913
MΦ IL1B+	CALCA	2.22522e-05	0.97372
MΦ IL1B+	ZC3H4	1.86532e-05	0.638952
MΦ IL1B+	ENGASE	1.72761e-05	0.286577
MΦ IL1B+	MOB3B	1.55492e-05	1.28444
MΦ IL1B+	ATG12	1.54786e-05	0.0902482
MΦ IL1B+	SF1	1.47652e-05	0.731991
MΦ IL1B+	ECT2L	1.17232e-05	0.255971
MΦ IL1B+	FOXK2	1.12866e-05	1.44957
MΦ IL1B+	RPH3AL	9.03559e-06	0.0792328
MΦ IL1B+	ESPL1	8.82386e-06	0.331081
MΦ IL1B+	GAST	7.71691e-06	0.498527
MΦ IL1B+	CCDC82	7.53557e-06	0.69114
MΦ IL1B+	THOC1	7.26212e-06	0.290029
MΦ IL1B+	TXK	6.83625e-06	1.27977
MΦ IL1B+	CLASP2	6.15225e-06	0.75862
MΦ IL1B+	CACNG4	4.02246e-06	1.11367
MΦ IL1B+	MB21D1	3.98822e-06	2.16753
MΦ IL1B+	RBM38	2.94141e-06	1.55027
MΦ IL1B+	MICAL1	1.76552e-06	1.37686
MΦ IL1B+	TNFRSF4	1.04449e-06	0.708152
MΦ IL1B+	FGF23	8.67964e-07	0.420889
MΦ IL1B+	GPBAR1	2.71762e-08	2.4602
MΦ FNIP2 hi	CCL13	0.0423817	6.41833
MΦ FNIP2 hi	CCL18	0.039939	6.76878
MΦ FNIP2 hi	F13A1	0.0381321	6.69364
MΦ FNIP2 hi	LGMN	0.0320806	5.77292
MΦ FNIP2 hi	RNASE1	0.0320479	7.68535
MΦ FNIP2 hi	C1QA	0.0300419	7.05356
MΦ FNIP2 hi	C1QB	0.0247467	5.96527
MΦ FNIP2 hi	FOLR2	0.0247329	6.59547
MΦ FNIP2 hi	SEPP1	0.0238294	4.59879
MΦ FNIP2 hi	MS4A4A	0.0233117	6.07157
MΦ FNIP2 hi	COLEC12	0.0226091	3.93768
MΦ FNIP2 hi	FNIP2	0.0223872	5.94829
MΦ FNIP2 hi	HMOX1	0.0219489	6.09809
MΦ FNIP2 hi	LILRB5	0.02152	6.24451
MΦ FNIP2 hi	CD209	0.0209509	5.94273
MΦ FNIP2 hi	C5AR1	0.0205774	7.10185
MΦ FNIP2 hi	GPR183	0.0204184	7.14929
MΦ FNIP2 hi	CD163	0.0196235	6.3465
MΦ FNIP2 hi	CTSL	0.0196138	4.37919
MΦ FNIP2 hi	NRP2	0.0193364	5.23502
MΦ FNIP2 hi	THBD	0.0190208	3.43991
MΦ FNIP2 hi	ARL4C	0.0188731	4.80059
MΦ FNIP2 hi	INSIG1	0.018764	5.68241
MΦ FNIP2 hi	MAMDC2	0.0181201	3.42669
MΦ FNIP2 hi	CXCL1	0.0176783	5.49665
MΦ FNIP2 hi	CTSC	0.0171352	4.17043
MΦ FNIP2 hi	FGL2	0.0170141	4.41181
MΦ FNIP2 hi	CPEB4	0.0170017	4.19657
MΦ FNIP2 hi	CXCL3	0.016548	6.36802
MΦ FNIP2 hi	C1QC	0.0164791	6.11663
MΦ FNIP2 hi	RAB3IL1	0.0162385	3.29595
MΦ FNIP2 hi	CTSZ	0.0158664	5.09843
MΦ FNIP2 hi	PLEK	0.0155716	6.23683
MΦ FNIP2 hi	ELL2	0.015286	2.78291
MΦ FNIP2 hi	FAM65A	0.0151812	2.99451
MΦ FNIP2 hi	MMP9	0.0151509	7.04724
MΦ FNIP2 hi	FOXO3	0.0151021	3.33026
MΦ FNIP2 hi	CTSD	0.0147685	2.60463
MΦ FNIP2 hi	CD4	0.014577	4.84577
MΦ FNIP2 hi	MPP1	0.0145504	4.49754
MΦ FNIP2 hi	PPP3R1	0.0143293	2.95843
MΦ FNIP2 hi	CYBB	0.0142315	5.65174
MΦ FNIP2 hi	NPL	0.0142263	4.75244
MΦ FNIP2 hi	ICAM1	0.014172	4.32323
MΦ FNIP2 hi	TTYH3	0.0139771	4.33552
MΦ FNIP2 hi	BCAT1	0.013925	6.57029
MΦ FNIP2 hi	RBM47	0.0137997	4.80778
MΦ FNIP2 hi	MAN1A1	0.0137274	2.77892
MΦ FNIP2 hi	YTHDF3	0.0137226	3.62889
MΦ FNIP2 hi	EMB	0.0136071	4.06019
MΦ FNIP2 hi	ITGAM	0.0135864	5.16806
MΦ FNIP2 hi	PLD3	0.0134715	2.75897
MΦ FNIP2 hi	ACP5	0.0133594	4.13058
MΦ FNIP2 hi	NR4A3	0.0132821	4.1552
MΦ FNIP2 hi	CREM	0.0130913	4.45481
MΦ FNIP2 hi	CTSB	0.0130736	4.3988
MΦ FNIP2 hi	MRC1	0.0130478	6.31864
MΦ FNIP2 hi	CD68	0.0129523	5.20931
MΦ FNIP2 hi	ME1	0.0129252	4.86615
MΦ FNIP2 hi	FPR3	0.0129009	6.06517
MΦ FNIP2 hi	SLCO2B1	0.0128701	4.61242
MΦ FNIP2 hi	SH2B3	0.0127535	4.96162
MΦ FNIP2 hi	TFRC	0.0127489	3.02076
MΦ FNIP2 hi	CECR1	0.0126871	5.01972
MΦ FNIP2 hi	RGL1	0.0126842	5.17575
MΦ FNIP2 hi	IGF1	0.012633	3.69457
MΦ FNIP2 hi	DSE	0.0123753	2.92152
MΦ FNIP2 hi	RHOU	0.0123399	3.54961
MΦ FNIP2 hi	AIF1	0.0122896	5.59432
MΦ FNIP2 hi	IQGAP2	0.0122764	4.42534
MΦ FNIP2 hi	MSR1	0.0120004	5.80103
MΦ FNIP2 hi	TMEM176B	0.0114706	2.49954
MΦ FNIP2 hi	RETN	0.0110599	4.48849
MΦ FNIP2 hi	CXCL2	0.0110234	5.91875
MΦ FNIP2 hi	PRNP	0.0110023	2.78814
MΦ FNIP2 hi	PLTP	0.0109376	3.04918
MΦ FNIP2 hi	NAMPT	0.0109121	3.41178
MΦ FNIP2 hi	PLEKHO2	0.0108998	3.93751
MΦ FNIP2 hi	BMP2K	0.0108669	2.94334
MΦ FNIP2 hi	TGFBI	0.0108401	3.43702
MΦ FNIP2 hi	FCGR2B	0.0107646	5.13615
MΦ FNIP2 hi	LGI2	0.0106421	4.24838
MΦ FNIP2 hi	PLAUR	0.0105546	4.50022
MΦ FNIP2 hi	C2	0.0105141	3.49417
MΦ FNIP2 hi	HAVCR2	0.0102196	5.17706
MΦ FNIP2 hi	DAB2	0.0101685	3.67937
MΦ FNIP2 hi	CD274	0.0101525	4.72148
MΦ FNIP2 hi	EZR	0.0101497	2.65726
MΦ FNIP2 hi	CTSS	0.0101489	4.84008
MΦ FNIP2 hi	ARID3A	0.0100992	3.94451
MΦ FNIP2 hi	PEPD	0.0100407	2.72518
MΦ FNIP2 hi	RASGEF1B	0.00993619	4.35502
MΦ FNIP2 hi	EIF2AK3	0.00992499	3.82089
MΦ FNIP2 hi	MAP2K3	0.00988774	3.48487
MΦ FNIP2 hi	LITAF	0.00984868	3.52886
MΦ FNIP2 hi	CD36	0.00980816	4.46034
MΦ FNIP2 hi	NEU3	0.00978394	4.16106
MΦ FNIP2 hi	PIK3AP1	0.00976482	5.70473
MΦ FNIP2 hi	PSAP	0.00960251	3.37916
MΦ FNIP2 hi	ATP1B1	0.00948058	4.04439
MΦ FNIP2 hi	NCF2	0.0094622	4.47536
MΦ FNIP2 hi	BLVRB	0.00937002	2.54521
MΦ FNIP2 hi	ARL8A	0.00936361	2.52652
MΦ FNIP2 hi	SDS	0.00935242	6.2568
MΦ FNIP2 hi	GATM	0.00931176	2.36841
MΦ FNIP2 hi	LHFPL2	0.00924958	4.56283
MΦ FNIP2 hi	FERMT3	0.00923656	3.61584
MΦ FNIP2 hi	C10orf128	0.0092241	4.22752
MΦ FNIP2 hi	PLXDC1	0.00921916	2.70414
MΦ FNIP2 hi	SLFN11	0.00915429	3.09216
MΦ FNIP2 hi	KIF1B	0.00915252	2.44454
MΦ FNIP2 hi	RAB31	0.00906604	3.33752
MΦ FNIP2 hi	EAF1	0.00893823	2.67007
MΦ FNIP2 hi	CLN8	0.00893003	3.72428
MΦ FNIP2 hi	C5AR2	0.00892725	5.19525
MΦ FNIP2 hi	GNS	0.00889165	3.24447
MΦ FNIP2 hi	MFHAS1	0.00886124	2.46601
MΦ FNIP2 hi	ABCA1	0.00882277	3.79453
MΦ FNIP2 hi	CCR1	0.0088195	5.2949
MΦ FNIP2 hi	FAM126B	0.00878132	2.4118
MΦ FNIP2 hi	AP1B1	0.00876626	2.8664
MΦ FNIP2 hi	FCGR2A	0.00872479	5.41208
MΦ FNIP2 hi	FTL	0.00870772	4.59634
MΦ FNIP2 hi	ATP6V1B2	0.00867546	3.80744
MΦ FNIP2 hi	STK40	0.00867261	3.22685
MΦ FNIP2 hi	EMP1	0.00866022	1.82212
MΦ FNIP2 hi	LONRF3	0.00862647	4.09485
MΦ FNIP2 hi	FBXO30	0.008611	2.39333
MΦ FNIP2 hi	HSPH1	0.00859382	2.9471
MΦ FNIP2 hi	FOXK2	0.00857069	1.80097
MΦ FNIP2 hi	FCGRT	0.00854435	2.85197
MΦ FNIP2 hi	G3BP1	0.00852086	2.20938
MΦ FNIP2 hi	HIF1A	0.00840596	2.75516
MΦ FNIP2 hi	CHMP1B	0.00840412	2.56377
MΦ FNIP2 hi	VOPP1	0.00837862	3.05994
MΦ FNIP2 hi	CST3	0.00837275	3.8073
MΦ FNIP2 hi	RBMS1	0.00834633	1.77296
MΦ FNIP2 hi	KPNA4	0.00834577	2.22558
MΦ FNIP2 hi	BIRC3	0.00831333	3.12418
MΦ FNIP2 hi	CSGALNACT2	0.00830838	3.74328
MΦ FNIP2 hi	LYVE1	0.00828902	4.1886
MΦ FNIP2 hi	GAS2L3	0.00827681	3.33518
MΦ FNIP2 hi	ARHGAP18	0.00826623	4.06285
MΦ FNIP2 hi	PLIN2	0.00825811	2.94889
MΦ FNIP2 hi	SOD2	0.00818254	3.62908
MΦ FNIP2 hi	DOCK11	0.00818219	2.4754
MΦ FNIP2 hi	PNP	0.008133	2.33149
MΦ FNIP2 hi	RYBP	0.00812954	2.11675
MΦ FNIP2 hi	MGAT1	0.00807695	3.04316
MΦ FNIP2 hi	ZSWIM6	0.00798712	3.15823
MΦ FNIP2 hi	AKR1B1	0.00795312	2.08293
MΦ FNIP2 hi	ZNF516	0.00794611	2.44975
MΦ FNIP2 hi	RANBP2	0.00789186	2.34403
MΦ FNIP2 hi	ITSN1	0.00788155	2.53692
MΦ FNIP2 hi	SRGN	0.00785159	5.79247
MΦ FNIP2 hi	CEP170	0.00783198	3.86385
MΦ FNIP2 hi	SELK	0.00782744	1.88684
MΦ FNIP2 hi	SH3BP5	0.00780007	3.73764
MΦ FNIP2 hi	ACTR2	0.0077767	2.28929
MΦ FNIP2 hi	NFKB1	0.00776036	3.64798
MΦ FNIP2 hi	PHACTR1	0.00774025	4.31118
MΦ FNIP2 hi	SMS	0.00771352	2.47324
MΦ FNIP2 hi	STAB1	0.00770581	5.05848
MΦ FNIP2 hi	SNX18	0.00768372	1.5321
MΦ FNIP2 hi	KCNQ1	0.00764319	4.2442
MΦ FNIP2 hi	ZC3HAV1	0.00763213	2.06454
MΦ FNIP2 hi	PI4K2A	0.00762574	3.17548
MΦ FNIP2 hi	ASAH1	0.00760298	1.9703
MΦ FNIP2 hi	SDCBP	0.00759888	3.48641
MΦ FNIP2 hi	PEAK1	0.00757453	2.49954
MΦ FNIP2 hi	CD163L1	0.00756378	3.72411
MΦ FNIP2 hi	CLIC2	0.00756368	3.24975
MΦ FNIP2 hi	NPC2	0.00752877	2.59177
MΦ FNIP2 hi	ZBTB4	0.00750117	2.42318
MΦ FNIP2 hi	PRKACA	0.00744788	1.74274
MΦ FNIP2 hi	NCF4	0.00744426	4.1458
MΦ FNIP2 hi	MS4A7	0.00738907	5.14028
MΦ FNIP2 hi	RNF130	0.00737334	3.47815
MΦ FNIP2 hi	CEBPB	0.00737136	2.20158
MΦ FNIP2 hi	CXCL8	0.00735579	7.4236
MΦ FNIP2 hi	FGFR1	0.00734295	2.3125
MΦ FNIP2 hi	HEXB	0.00733891	1.72187
MΦ FNIP2 hi	VPS35	0.00732522	1.03157
MΦ FNIP2 hi	PAFAH1B2	0.00731089	1.50262
MΦ FNIP2 hi	UBE2R2	0.00728188	1.89321
MΦ FNIP2 hi	BCAR3	0.00727141	4.06619
MΦ FNIP2 hi	PPP1R18	0.00724697	3.17238
MΦ FNIP2 hi	TMEM176A	0.00720393	2.27488
MΦ FNIP2 hi	SLC16A10	0.00719906	2.85418
MΦ FNIP2 hi	KCTD12	0.00719217	2.44074
MΦ FNIP2 hi	MAP3K8	0.0071841	2.3442
MΦ FNIP2 hi	OTUD1	0.00713584	3.05137
MΦ FNIP2 hi	VPS37B	0.00711612	2.5864
MΦ FNIP2 hi	CELF1	0.00710705	2.51228
MΦ FNIP2 hi	PELI1	0.00708005	2.96068
MΦ FNIP2 hi	LRRFIP1	0.00702453	2.71266
MΦ FNIP2 hi	GNA13	0.00699244	4.11401
MΦ FNIP2 hi	GPNMB	0.00696396	0.999545
MΦ FNIP2 hi	PDGFB	0.00689562	2.61282
MΦ FNIP2 hi	HLA-DRA	0.00689398	6.29483
MΦ FNIP2 hi	STX7	0.00688608	2.34551
MΦ FNIP2 hi	CHKA	0.00686505	2.96406
MΦ FNIP2 hi	SHE	0.00684595	3.1357
MΦ FNIP2 hi	PMP22	0.00679923	1.62034
MΦ FNIP2 hi	FAM26F	0.00677486	3.21771
MΦ FNIP2 hi	PLXND1	0.00676712	2.43323
MΦ FNIP2 hi	ASAP1	0.00676234	2.43283
MΦ FNIP2 hi	AGFG1	0.00675609	1.90788
MΦ FNIP2 hi	TBXAS1	0.00672443	4.28644
MΦ FNIP2 hi	MAP2K1	0.00672299	3.02735
MΦ FNIP2 hi	WLS	0.00670709	1.51713
MΦ FNIP2 hi	AGAP3	0.00669157	2.56902
MΦ FNIP2 hi	PDXK	0.00667011	2.70524
MΦ FNIP2 hi	NINL	0.00666355	3.60689
MΦ FNIP2 hi	SAT1	0.00664412	3.80274
MΦ FNIP2 hi	TPP1	0.00664142	3.18762
MΦ FNIP2 hi	HPGDS	0.00663822	2.65086
MΦ FNIP2 hi	MMP19	0.0066041	4.28273
MΦ FNIP2 hi	NCF1	0.0065518	3.23966
MΦ FNIP2 hi	B4GALT1	0.00654845	2.61205
MΦ FNIP2 hi	SNN	0.00651736	3.84302
MΦ FNIP2 hi	PDE4DIP	0.0064998	3.70872
MΦ FNIP2 hi	MYO5A	0.00648254	3.36759
MΦ FNIP2 hi	NAV2	0.00648158	2.4006
MΦ FNIP2 hi	ANXA5	0.00644858	2.77915
MΦ FNIP2 hi	GRN	0.00643762	2.2122
MΦ FNIP2 hi	HSPA5	0.00640726	1.87885
MΦ FNIP2 hi	PWWP2B	0.00639453	2.48152
MΦ FNIP2 hi	CREG1	0.00636078	2.78652
MΦ FNIP2 hi	MS4A14	0.00633065	5.63249
MΦ FNIP2 hi	HAUS6	0.00631895	1.50293
MΦ FNIP2 hi	KLHL21	0.00631204	1.93585
MΦ FNIP2 hi	TSPAN4	0.00620953	0.736781
MΦ FNIP2 hi	CCL3	0.00619933	5.37074
MΦ FNIP2 hi	SNRNP25	0.00619279	1.7901
MΦ FNIP2 hi	RC3H1	0.0061854	1.52518
MΦ FNIP2 hi	DOCK4	0.00614299	3.18847
MΦ FNIP2 hi	ETF1	0.00613709	1.92103
MΦ FNIP2 hi	SNX29	0.00613327	2.04533
MΦ FNIP2 hi	EPB41L3	0.00613107	2.99526
MΦ FNIP2 hi	SGMS1	0.00612881	2.31364
MΦ FNIP2 hi	ITPKB	0.0060629	3.64974
MΦ FNIP2 hi	ZFP91	0.00605444	1.97304
MΦ FNIP2 hi	OSBPL1A	0.00604141	1.05428
MΦ FNIP2 hi	CALU	0.00604119	2.29844
MΦ FNIP2 hi	ZC3H12C	0.00603912	2.76413
MΦ FNIP2 hi	ABHD12	0.00601996	2.2013
MΦ FNIP2 hi	RASSF2	0.00600945	3.56448
MΦ FNIP2 hi	ATP6V1A	0.00600642	3.30783
MΦ FNIP2 hi	CD74	0.00600347	5.73233
MΦ FNIP2 hi	UBE2D3	0.00598881	1.53714
MΦ FNIP2 hi	GNA15	0.00597866	2.65265
MΦ FNIP2 hi	SCO2	0.00597399	1.02538
MΦ FNIP2 hi	GYPC	0.00595946	1.52746
MΦ FNIP2 hi	ITGAX	0.00595788	4.37897
MΦ FNIP2 hi	METRNL	0.00595471	2.67877
MΦ FNIP2 hi	FXYD6	0.00593896	2.26598
MΦ FNIP2 hi	ATP13A3	0.00592037	4.24202
MΦ FNIP2 hi	PRKACB	0.00591527	2.77629
MΦ FNIP2 hi	IER3	0.005905	2.60624
MΦ FNIP2 hi	HSP90B1	0.00588198	1.71907
MΦ FNIP2 hi	CABLES1	0.00586122	2.22943
MΦ FNIP2 hi	CCL2	0.0058547	1.12147
MΦ FNIP2 hi	FAH	0.00584608	1.9663
MΦ FNIP2 hi	CD84	0.00582697	4.08612
MΦ FNIP2 hi	PPTC7	0.00581479	2.48512
MΦ FNIP2 hi	FGD4	0.00581164	1.23016
MΦ FNIP2 hi	PPP2CB	0.00580001	1.11403
MΦ FNIP2 hi	DRAM1	0.00578763	2.33922
MΦ FNIP2 hi	ALG13	0.00577213	1.56601
MΦ FNIP2 hi	WDR36	0.00576986	1.70394
MΦ FNIP2 hi	DUSP3	0.00576291	2.78726
MΦ FNIP2 hi	KIAA1033	0.00576265	1.02716
MΦ FNIP2 hi	CCL8	0.00576042	2.07431
MΦ FNIP2 hi	TIAM1	0.00575737	2.24982
MΦ FNIP2 hi	IQGAP1	0.00575062	2.31948
MΦ FNIP2 hi	TACC1	0.005748	2.51365
MΦ FNIP2 hi	PCNXL4	0.00574556	1.53971
MΦ FNIP2 hi	DNTTIP2	0.00574068	2.45871
MΦ FNIP2 hi	ATP6V0D1	0.00573224	2.27493
MΦ FNIP2 hi	CLTC	0.00572345	2.53642
MΦ FNIP2 hi	IGSF21	0.00572143	5.12376
MΦ FNIP2 hi	TFEC	0.00567977	5.13566
MΦ FNIP2 hi	GZF1	0.00563594	3.45085
MΦ FNIP2 hi	GAA	0.00563479	1.47244
MΦ FNIP2 hi	LACC1	0.00563422	2.61242
MΦ FNIP2 hi	ZBTB2	0.0056275	1.44917
MΦ FNIP2 hi	ARHGAP5	0.00561985	1.84758
MΦ FNIP2 hi	SYK	0.00560908	3.54491
MΦ FNIP2 hi	SCN9A	0.00559626	4.4571
MΦ FNIP2 hi	ARC	0.00558279	2.47675
MΦ FNIP2 hi	GNAI2	0.0055759	2.10498
MΦ FNIP2 hi	PPP4R3A	0.00557057	1.80706
MΦ FNIP2 hi	TGFB2	0.00555713	2.29324
MΦ FNIP2 hi	GATAD2A	0.00555024	1.5954
MΦ FNIP2 hi	WDR26	0.00553128	2.55897
MΦ FNIP2 hi	MFSD2A	0.00551763	1.63586
MΦ FNIP2 hi	EFHD2	0.0055018	2.71872
MΦ FNIP2 hi	C12orf49	0.00549612	1.96441
MΦ FNIP2 hi	YWHAG	0.00549181	1.67398
MΦ FNIP2 hi	NEK10	0.00549171	2.58686
MΦ FNIP2 hi	CRK	0.00548796	1.21281
MΦ FNIP2 hi	RAPH1	0.00545557	2.5023
MΦ FNIP2 hi	AGO3	0.00544794	1.41498
MΦ FNIP2 hi	STX11	0.0054447	3.25917
MΦ FNIP2 hi	SERTAD2	0.00543777	2.18715
MΦ FNIP2 hi	MBP	0.00541235	1.98589
MΦ FNIP2 hi	AHR	0.00538953	2.11211
MΦ FNIP2 hi	FKBP4	0.00538029	2.40425
MΦ FNIP2 hi	ARHGEF11	0.00537489	1.50601
MΦ FNIP2 hi	JUND	0.00534934	1.30849
MΦ FNIP2 hi	ACSL1	0.00533809	1.48793
MΦ FNIP2 hi	PLEKHM2	0.00533581	2.05199
MΦ FNIP2 hi	MAFK	0.00530877	2.42481
MΦ FNIP2 hi	ASPH	0.00529534	2.29103
MΦ FNIP2 hi	MAPKAPK2	0.00529071	2.44513
MΦ FNIP2 hi	ERF	0.00528981	1.61244
MΦ FNIP2 hi	MESDC1	0.00526687	2.53058
MΦ FNIP2 hi	RAB20	0.00526683	3.69375
MΦ FNIP2 hi	NT5C2	0.00526607	1.94879
MΦ FNIP2 hi	RRAGD	0.0052657	2.1611
MΦ FNIP2 hi	GNPDA1	0.00526216	2.86189
MΦ FNIP2 hi	CPM	0.00525816	3.70363
MΦ FNIP2 hi	CAP1	0.00525289	2.11711
MΦ FNIP2 hi	HOMER3	0.00524655	1.36298
MΦ FNIP2 hi	ANPEP	0.00523836	2.49629
MΦ FNIP2 hi	LTBP2	0.00523431	3.20328
MΦ FNIP2 hi	FTH1	0.00522234	3.52694
MΦ FNIP2 hi	LAMP2	0.00517443	1.27334
MΦ FNIP2 hi	STARD8	0.00517381	4.19886
MΦ FNIP2 hi	ACRC	0.00515631	2.10277
MΦ FNIP2 hi	SCRN1	0.0051438	1.44097
MΦ FNIP2 hi	ATP6V1H	0.00513203	2.62971
MΦ FNIP2 hi	HCLS1	0.00512011	3.14311
MΦ FNIP2 hi	SLC15A3	0.00510904	3.85623
MΦ FNIP2 hi	NINJ1	0.00510651	3.03991
MΦ FNIP2 hi	CFLAR	0.00510073	3.68582
MΦ FNIP2 hi	LARP4	0.00509145	1.52976
MΦ FNIP2 hi	PAPSS2	0.0050891	4.46769
MΦ FNIP2 hi	LCOR	0.00507566	1.49209
MΦ FNIP2 hi	TXNRD1	0.0050718	2.86304
MΦ FNIP2 hi	TPT1	0.00505896	0.402907
MΦ FNIP2 hi	ATP6V0B	0.00505049	1.7432
MΦ FNIP2 hi	FEM1B	0.00504328	2.84892
MΦ FNIP2 hi	SERINC5	0.00504015	2.44471
MΦ FNIP2 hi	ABCD1	0.00500246	2.40439
MΦ FNIP2 hi	ZNF703	0.00499195	1.36775
MΦ FNIP2 hi	MARCO	0.00499128	4.49532
MΦ FNIP2 hi	OSBPL11	0.00497941	2.67088
MΦ FNIP2 hi	TP53I11	0.00497595	1.96585
MΦ FNIP2 hi	HLA-DMB	0.00497281	3.55165
MΦ FNIP2 hi	CLIP2	0.00497281	3.09002
MΦ FNIP2 hi	CAPNS1	0.00497216	1.07847
MΦ FNIP2 hi	TMEM158	0.00495702	1.35895
MΦ FNIP2 hi	JMJD1C	0.00495288	2.70072
MΦ FNIP2 hi	NPTX2	0.00495272	2.01512
MΦ FNIP2 hi	ATP6V1C1	0.00495228	3.38495
MΦ FNIP2 hi	TSPAN33	0.00495003	3.59023
MΦ FNIP2 hi	ICAM4	0.00494314	2.85243
MΦ FNIP2 hi	CANX	0.0049416	1.82321
MΦ FNIP2 hi	ST6GAL1	0.00493052	2.32778
MΦ FNIP2 hi	CD83	0.00492401	4.93669
MΦ FNIP2 hi	HS3ST2	0.00491607	3.67521
MΦ FNIP2 hi	LILRB4	0.00491552	4.86497
MΦ FNIP2 hi	ANKH	0.00488508	2.13802
MΦ FNIP2 hi	NRROS	0.00487282	4.36427
MΦ FNIP2 hi	FAM214B	0.00486894	1.77871
MΦ FNIP2 hi	XPO6	0.00486767	1.41255
MΦ FNIP2 hi	KCTD20	0.00485216	2.44591
MΦ FNIP2 hi	MAF	0.00484639	1.57094
MΦ FNIP2 hi	TIMP2	0.00484443	1.00497
MΦ FNIP2 hi	RNASE6	0.00483724	4.05686
MΦ FNIP2 hi	MCL1	0.0048355	2.30456
MΦ FNIP2 hi	CCDC88A	0.00483281	3.50574
MΦ FNIP2 hi	MOB3B	0.00483194	1.59176
MΦ FNIP2 hi	RALGDS	0.00480824	1.24167
MΦ FNIP2 hi	NQO2	0.00479875	0.754987
MΦ FNIP2 hi	RNF144B	0.00479589	2.19464
MΦ FNIP2 hi	MRPS6	0.00479578	1.0073
MΦ FNIP2 hi	GPX1	0.00479545	1.94386
MΦ FNIP2 hi	AHNAK	0.00479533	1.36166
MΦ FNIP2 hi	ADAM9	0.00479526	2.48414
MΦ FNIP2 hi	SUZ12	0.00479356	1.59798
MΦ FNIP2 hi	SEPT11	0.00479207	2.55194
MΦ FNIP2 hi	DGKD	0.00478765	2.4259
MΦ FNIP2 hi	DYNC1H1	0.00478376	2.05495
MΦ FNIP2 hi	IDS	0.00477789	1.67267
MΦ FNIP2 hi	CD302	0.00477764	2.63542
MΦ FNIP2 hi	EIF4A3	0.00477415	1.62509
MΦ FNIP2 hi	CELF2	0.00477381	1.95968
MΦ FNIP2 hi	ATP1B3	0.00477064	1.2045
MΦ FNIP2 hi	SPIRE1	0.0047586	2.22034
MΦ FNIP2 hi	C16orf72	0.00475579	1.9213
MΦ FNIP2 hi	DPP4	0.00473973	0.993916
MΦ FNIP2 hi	MB21D2	0.00472715	3.36875
MΦ FNIP2 hi	WDFY3	0.00472711	1.62263
MΦ FNIP2 hi	NFE2L2	0.00472116	2.0395
MΦ FNIP2 hi	VAT1	0.00471892	1.45488
MΦ FNIP2 hi	ZBTB34	0.0047153	2.58502
MΦ FNIP2 hi	LGALS9	0.0047072	3.09171
MΦ FNIP2 hi	FUT1	0.00467598	3.60868
MΦ FNIP2 hi	IL6ST	0.00467251	1.17704
MΦ FNIP2 hi	STYXL1	0.00466824	0.785596
MΦ FNIP2 hi	UBE2D1	0.00466603	1.71435
MΦ FNIP2 hi	ZNF654	0.00466079	2.02508
MΦ FNIP2 hi	GALNT1	0.00466056	0.795103
MΦ FNIP2 hi	ICOSLG	0.00465638	3.29149
MΦ FNIP2 hi	BLVRA	0.00465403	2.08726
MΦ FNIP2 hi	FOSL2	0.0046537	2.23513
MΦ FNIP2 hi	PRSS36	0.00465189	2.03538
MΦ FNIP2 hi	FGF18	0.00465059	0.325094
MΦ FNIP2 hi	IRF8	0.00464119	4.12255
MΦ FNIP2 hi	CDV3	0.00463719	1.92043
MΦ FNIP2 hi	HSPA1A	0.00463592	1.84299
MΦ FNIP2 hi	PNPLA8	0.00463458	1.85063
MΦ FNIP2 hi	CUL4B	0.0046338	1.70342
MΦ FNIP2 hi	RAMP1	0.00463248	2.13441
MΦ FNIP2 hi	SAMSN1	0.00463092	3.0249
MΦ FNIP2 hi	GCLM	0.00460283	3.27047
MΦ FNIP2 hi	CLEC4G	0.00460256	4.28102
MΦ FNIP2 hi	ETS2	0.00460061	2.58954
MΦ FNIP2 hi	TIPARP	0.00459866	1.89225
MΦ FNIP2 hi	TBC1D10B	0.00459686	1.46971
MΦ FNIP2 hi	STON2	0.00459166	1.52164
MΦ FNIP2 hi	GPRIN3	0.00458933	2.34574
MΦ FNIP2 hi	DMXL2	0.00458061	3.79387
MΦ FNIP2 hi	CMIP	0.00458045	1.12055
MΦ FNIP2 hi	NCEH1	0.0045777	3.13261
MΦ FNIP2 hi	KCNMA1	0.00457452	2.58508
MΦ FNIP2 hi	PLCXD1	0.00457416	2.7496
MΦ FNIP2 hi	ITM2B	0.00457412	0.5372
MΦ FNIP2 hi	EIF1B	0.00456761	0.234886
MΦ FNIP2 hi	MIEF1	0.00456359	1.06119
MΦ FNIP2 hi	NCKAP1L	0.00456101	3.69687
MΦ FNIP2 hi	PURB	0.00454792	1.81906
MΦ FNIP2 hi	HERC4	0.00453816	0.90275
MΦ FNIP2 hi	SUPT5H	0.00453264	1.92557
MΦ FNIP2 hi	SPRED1	0.00452839	2.3787
MΦ FNIP2 hi	ZFYVE28	0.00452382	2.15915
MΦ FNIP2 hi	PARP14	0.00452232	1.71565
MΦ FNIP2 hi	NRP1	0.00451223	2.90457
MΦ FNIP2 hi	MBOAT7	0.00449861	1.40145
MΦ FNIP2 hi	OAZ2	0.00449371	1.4523
MΦ FNIP2 hi	NOTCH2	0.00449267	1.86218
MΦ FNIP2 hi	CTSK	0.00449209	0.014676
MΦ FNIP2 hi	IL6R	0.00448965	2.97595
MΦ FNIP2 hi	FGF13	0.00447765	2.54612
MΦ FNIP2 hi	C3orf58	0.00446664	1.91156
MΦ FNIP2 hi	HOOK3	0.00446466	1.51178
MΦ FNIP2 hi	ARIH1	0.00445824	1.06072
MΦ FNIP2 hi	NRIP1	0.00445734	2.79275
MΦ FNIP2 hi	TYROBP	0.00445511	5.15505
MΦ FNIP2 hi	BNIP2	0.0044502	1.82703
MΦ FNIP2 hi	AFF1	0.0044422	2.11858
MΦ FNIP2 hi	OAZ1	0.00443876	1.33235
MΦ FNIP2 hi	KDM7A	0.00443815	2.35185
MΦ FNIP2 hi	CCNY	0.00443375	0.956365
MΦ FNIP2 hi	VEZF1	0.00442795	1.04218
MΦ FNIP2 hi	CD93	0.00442592	2.94139
MΦ FNIP2 hi	FAM107B	0.00442553	1.70551
MΦ FNIP2 hi	KCTD5	0.00442146	1.11728
MΦ FNIP2 hi	HLA-E	0.00441657	0.847828
MΦ FNIP2 hi	HNRNPA3	0.00440656	0.528107
MΦ FNIP2 hi	SGTB	0.00440182	3.86354
MΦ FNIP2 hi	UNC93B1	0.00438565	2.05163
MΦ FNIP2 hi	BAHD1	0.0043853	1.43141
MΦ FNIP2 hi	VPS13C	0.00437866	1.40867
MΦ FNIP2 hi	HLA-DMA	0.00436662	3.35854
MΦ FNIP2 hi	PRKAR2B	0.00436576	1.50542
MΦ FNIP2 hi	RAB32	0.00435674	1.378
MΦ FNIP2 hi	B3GNT7	0.00435494	4.39241
MΦ FNIP2 hi	HSPA4	0.00435181	1.29899
MΦ FNIP2 hi	COMT	0.00434981	0.722094
MΦ FNIP2 hi	RAB7A	0.00434521	2.02686
MΦ FNIP2 hi	DTNA	0.00434069	2.80886
MΦ FNIP2 hi	CRTAP	0.00433811	1.35756
MΦ FNIP2 hi	SMIM3	0.00433597	2.76724
MΦ FNIP2 hi	DLG4	0.00433532	2.00005
MΦ FNIP2 hi	TRIM27	0.00433415	0.940336
MΦ FNIP2 hi	CTSA	0.00433233	0.487362
MΦ FNIP2 hi	HNRNPU	0.00433136	1.28564
MΦ FNIP2 hi	CLTA	0.00433072	0.711906
MΦ FNIP2 hi	ENOPH1	0.0043307	0.534766
MΦ FNIP2 hi	ZNF185	0.00432925	0.59275
MΦ FNIP2 hi	FRMD4A	0.00432243	1.62387
MΦ FNIP2 hi	PLEKHA2	0.0043077	3.39104
MΦ FNIP2 hi	PDE1B	0.00430485	2.48572
MΦ FNIP2 hi	SLC12A7	0.00430281	3.18753
MΦ FNIP2 hi	ITGA9	0.00429768	1.98849
MΦ FNIP2 hi	SLC25A46	0.00429668	0.54228
MΦ FNIP2 hi	HOMER1	0.0042858	1.02247
MΦ FNIP2 hi	TPST2	0.00428554	2.09835
MΦ FNIP2 hi	RHOQ	0.00428453	2.40521
MΦ FNIP2 hi	HELZ	0.00428211	1.85365
MΦ FNIP2 hi	TOB2	0.00427332	1.78366
MΦ FNIP2 hi	MEPCE	0.00427148	1.10287
MΦ FNIP2 hi	CPSF6	0.00426878	0.786955
MΦ FNIP2 hi	PARP15	0.00426566	2.62294
MΦ FNIP2 hi	GLUL	0.00426416	2.3074
MΦ FNIP2 hi	DNAJC5	0.00426173	1.81572
MΦ FNIP2 hi	CCDC93	0.00425744	2.59454
MΦ FNIP2 hi	CNRIP1	0.00425531	2.42797
MΦ FNIP2 hi	PLEKHG5	0.00425464	0.270414
MΦ FNIP2 hi	ZNF267	0.0042278	3.35518
MΦ FNIP2 hi	MSL2	0.00421581	1.22741
MΦ FNIP2 hi	ASB9	0.00421103	1.93658
MΦ FNIP2 hi	ANXA4	0.00420961	1.06696
MΦ FNIP2 hi	EHD1	0.00420718	2.32263
MΦ FNIP2 hi	CACUL1	0.00420637	1.96043
MΦ FNIP2 hi	RPN1	0.00420542	1.88694
MΦ FNIP2 hi	ZFAND3	0.00420171	1.59852
MΦ FNIP2 hi	XPR1	0.0041906	2.16452
MΦ FNIP2 hi	KLHDC10	0.00418665	0.980179
MΦ FNIP2 hi	NTAN1	0.0041766	1.87551
MΦ FNIP2 hi	IFITM10	0.00416482	3.23452
MΦ FNIP2 hi	DHX9	0.00415063	0.743984
MΦ FNIP2 hi	THRB	0.00413942	0.823295
MΦ FNIP2 hi	TAF13	0.0041354	1.16887
MΦ FNIP2 hi	PLEKHM1	0.00413492	2.42184
MΦ FNIP2 hi	LATS2	0.00413463	2.25473
MΦ FNIP2 hi	CBLB	0.00412636	2.66654
MΦ FNIP2 hi	NETO2	0.00411813	2.80389
MΦ FNIP2 hi	SFPQ	0.00410971	1.00952
MΦ FNIP2 hi	CTTNBP2NL	0.00410706	2.6181
MΦ FNIP2 hi	ACER3	0.00410417	1.98385
MΦ FNIP2 hi	USF2	0.00409709	1.07233
MΦ FNIP2 hi	ARL8B	0.00409538	2.45715
MΦ FNIP2 hi	ARHGEF10L	0.00407813	2.68146
MΦ FNIP2 hi	RALB	0.00407637	1.55593
MΦ FNIP2 hi	HSPA1B	0.00406883	0.798012
MΦ FNIP2 hi	IRF2BP2	0.00406536	1.31476
MΦ FNIP2 hi	ITPR2	0.00406422	0.874798
MΦ FNIP2 hi	ATP6V0A1	0.00406116	1.72789
MΦ FNIP2 hi	RRP12	0.00405416	0.917419
MΦ FNIP2 hi	PPFIA1	0.00405394	2.00913
MΦ FNIP2 hi	LAPTM5	0.00405227	3.52645
MΦ FNIP2 hi	RAB21	0.00402888	1.89324
MΦ FNIP2 hi	RAB1A	0.00402525	1.32766
MΦ FNIP2 hi	TMEM33	0.00401972	1.17195
MΦ FNIP2 hi	RARA	0.00401765	2.53864
MΦ FNIP2 hi	JMY	0.00401728	1.82388
MΦ FNIP2 hi	GPR63	0.00401475	4.12234
MΦ FNIP2 hi	CGRRF1	0.00401278	0.772708
MΦ FNIP2 hi	HYOU1	0.00401148	2.21774
MΦ FNIP2 hi	TET3	0.00400639	2.45197
MΦ FNIP2 hi	UBE2Z	0.00400528	1.57062
MΦ FNIP2 hi	MAFB	0.00399685	1.34039
MΦ FNIP2 hi	PABPC1	0.00398983	1.29902
MΦ FNIP2 hi	RAB35	0.0039868	2.23449
MΦ FNIP2 hi	PDE2A	0.00398103	2.83231
MΦ FNIP2 hi	GPR84	0.00397779	2.5646
MΦ FNIP2 hi	DNAJB6	0.00397007	1.41034
MΦ FNIP2 hi	LPXN	0.00396972	3.35642
MΦ FNIP2 hi	INPPL1	0.00396919	1.72349
MΦ FNIP2 hi	LPCAT1	0.00396799	3.08456
MΦ FNIP2 hi	CTBP2	0.0039676	1.45104
MΦ FNIP2 hi	CHML	0.00395741	3.43371
MΦ FNIP2 hi	YWHAZ	0.00395554	0.927658
MΦ FNIP2 hi	STRN4	0.00395094	1.2573
MΦ FNIP2 hi	EIF4E	0.00394815	2.02565
MΦ FNIP2 hi	CTDNEP1	0.00393114	1.11463
MΦ FNIP2 hi	JAG1	0.00393004	0.540025
MΦ FNIP2 hi	PHTF2	0.00392941	2.43657
MΦ FNIP2 hi	PCGF5	0.0039092	1.6796
MΦ FNIP2 hi	CFD	0.00390904	0.912118
MΦ FNIP2 hi	RAP2B	0.00390835	2.31432
MΦ FNIP2 hi	WDR45B	0.00390356	1.12924
MΦ FNIP2 hi	ADAM32	0.00389667	2.87455
MΦ FNIP2 hi	SDC3	0.00389464	1.78315
MΦ FNIP2 hi	DUSP5	0.00389418	2.37571
MΦ FNIP2 hi	VAPA	0.00389198	0.918974
MΦ FNIP2 hi	RB1	0.00388659	2.62699
MΦ FNIP2 hi	VPS26A	0.00388492	1.00577
MΦ FNIP2 hi	DYRK2	0.00388168	1.47576
MΦ FNIP2 hi	ZNF335	0.00387107	0.965749
MΦ FNIP2 hi	VAC14	0.003871	0.962407
MΦ FNIP2 hi	SPEN	0.00385573	1.56401
MΦ FNIP2 hi	PBLD	0.00385259	2.07516
MΦ FNIP2 hi	CALR	0.00385135	1.95512
MΦ FNIP2 hi	LY96	0.00385038	2.03771
MΦ FNIP2 hi	SOAT1	0.00384741	3.44406
MΦ FNIP2 hi	PAQR3	0.00384217	0.00476809
MΦ FNIP2 hi	TGFBR2	0.00383355	0.781815
MΦ FNIP2 hi	STX3	0.0038331	2.98049
MΦ FNIP2 hi	RAP1A	0.00383052	1.78352
MΦ FNIP2 hi	HSP90AB1	0.00382432	0.815896
MΦ FNIP2 hi	ZFHX3	0.00382272	2.55578
MΦ FNIP2 hi	UBAP2L	0.00381771	1.51384
MΦ FNIP2 hi	B3GNT2	0.00381753	2.71688
MΦ FNIP2 hi	EIF5AL1	0.00380888	0.225276
MΦ FNIP2 hi	CAMSAP1	0.00380679	1.33771
MΦ FNIP2 hi	SQSTM1	0.00380199	2.03489
MΦ FNIP2 hi	GNAS	0.00379002	1.19992
MΦ FNIP2 hi	KLHL18	0.00378736	1.44946
MΦ FNIP2 hi	MFSD1	0.00378201	3.29335
MΦ FNIP2 hi	TMEM70	0.00377819	1.42871
MΦ FNIP2 hi	MS4A6A	0.00376566	5.40074
MΦ FNIP2 hi	ADRBK2	0.00375622	3.02471
MΦ FNIP2 hi	TNS3	0.00375471	2.60042
MΦ FNIP2 hi	NUP58	0.00375365	2.29812
MΦ FNIP2 hi	LRRC4C	0.00375283	2.48372
MΦ FNIP2 hi	NR1H3	0.00374756	1.90255
MΦ FNIP2 hi	SLC25A44	0.00374255	1.91613
MΦ FNIP2 hi	SPIN1	0.00374119	0.660137
MΦ FNIP2 hi	FAM105A	0.00374006	2.61477
MΦ FNIP2 hi	USP38	0.00372799	1.66273
MΦ FNIP2 hi	STX4	0.00372626	1.41958
MΦ FNIP2 hi	GBA	0.00371622	1.5602
MΦ FNIP2 hi	FAM198B	0.00371234	3.27243
MΦ FNIP2 hi	MGAT5	0.0037052	2.86416
MΦ FNIP2 hi	DIDO1	0.00369418	0.357724
MΦ FNIP2 hi	TBC1D9	0.0036912	3.49195
MΦ FNIP2 hi	CREB1	0.00368696	1.61978
MΦ FNIP2 hi	HOMER2	0.0036866	1.76075
MΦ FNIP2 hi	PLEKHO1	0.00368597	3.53833
MΦ FNIP2 hi	DEXI	0.00367976	0.828194
MΦ FNIP2 hi	BRI3	0.00367974	1.9518
MΦ FNIP2 hi	HLA-DRB1	0.00367378	4.23265
MΦ FNIP2 hi	BTBD1	0.00366392	0.909371
MΦ FNIP2 hi	SERPINB8	0.00365835	1.06034
MΦ FNIP2 hi	QSER1	0.0036554	0.581645
MΦ FNIP2 hi	MAP3K2	0.00364849	1.47325
MΦ FNIP2 hi	BIRC2	0.00364599	0.757019
MΦ FNIP2 hi	NR6A1	0.00364519	1.95348
MΦ FNIP2 hi	PPP1CB	0.00364397	1.47128
MΦ FNIP2 hi	GLS	0.00364266	2.14998
MΦ FNIP2 hi	DDX3X	0.00364203	1.58678
MΦ FNIP2 hi	DAZAP1	0.00364051	0.0890758
MΦ FNIP2 hi	GGA2	0.00363883	1.93668
MΦ FNIP2 hi	WWC2	0.00363636	1.63896
MΦ FNIP2 hi	TRPM7	0.00363633	1.22987
MΦ FNIP2 hi	FNBP1L	0.0036289	1.16939
MΦ FNIP2 hi	IDH1	0.00362329	1.88852
MΦ FNIP2 hi	CD180	0.00362324	5.40423
MΦ FNIP2 hi	PDK3	0.00362057	2.03771
MΦ FNIP2 hi	CCDC170	0.00361597	3.73121
MΦ FNIP2 hi	GTF2A1	0.00361571	1.01127
MΦ FNIP2 hi	HERPUD1	0.00361255	0.993224
MΦ FNIP2 hi	PPP2CA	0.00360339	1.52437
MΦ FNIP2 hi	SGTA	0.00359286	0.829493
MΦ FNIP2 hi	PABPN1	0.00358586	0.980318
MΦ FNIP2 hi	NR3C1	0.00358383	0.853653
MΦ FNIP2 hi	HLA-DOA	0.00357207	3.68847
MΦ FNIP2 hi	MAPRE2	0.0035638	1.71387
MΦ FNIP2 hi	SNX9	0.00356002	2.24396
MΦ FNIP2 hi	CERK	0.003559	1.60123
MΦ FNIP2 hi	HCK	0.00355569	3.61547
MΦ FNIP2 hi	SHB	0.00355162	2.54902
MΦ FNIP2 hi	TNFRSF1B	0.00354315	3.80992
MΦ FNIP2 hi	SSH1	0.00353892	1.28234
MΦ FNIP2 hi	NUP153	0.00352973	1.3197
MΦ FNIP2 hi	PPP6R1	0.00352637	1.3507
MΦ FNIP2 hi	ZNF697	0.00352491	3.57951
MΦ FNIP2 hi	TNRC6A	0.00351887	0.266486
MΦ FNIP2 hi	OPA3	0.00351286	0.861471
MΦ FNIP2 hi	ACTRT3	0.00350992	1.3131
MΦ FNIP2 hi	CBLL1	0.00350766	0.910648
MΦ FNIP2 hi	TLR2	0.00350654	5.08404
MΦ FNIP2 hi	C9	0.003481	2.46818
MΦ FNIP2 hi	SNX10	0.0034723	4.24585
MΦ FNIP2 hi	DCAF12	0.00346717	2.40523
MΦ FNIP2 hi	EMP3	0.00346527	2.53692
MΦ FNIP2 hi	SOCS3	0.00346464	1.47766
MΦ FNIP2 hi	RQCD1	0.00346178	0.875493
MΦ FNIP2 hi	PDPR	0.00345813	0.333
MΦ FNIP2 hi	POLR3K	0.00345703	0.938768
MΦ FNIP2 hi	CD14	0.00345548	3.84545
MΦ FNIP2 hi	EEPD1	0.0034542	2.09385
MΦ FNIP2 hi	MPEG1	0.00345114	4.76933
MΦ FNIP2 hi	ATP2A2	0.00344478	1.34915
MΦ FNIP2 hi	SESN2	0.00344368	1.74896
MΦ FNIP2 hi	ADIPOR1	0.00344274	0.852746
MΦ FNIP2 hi	TMIGD3	0.0034411	4.986
MΦ FNIP2 hi	CYB5R4	0.00343813	2.73013
MΦ FNIP2 hi	MARCKS	0.0034355	1.95829
MΦ FNIP2 hi	OCRL	0.00342912	1.14592
MΦ FNIP2 hi	DPYD	0.00342745	2.02067
MΦ FNIP2 hi	SCAF4	0.00341873	1.70051
MΦ FNIP2 hi	BRPF3	0.00341736	1.13383
MΦ FNIP2 hi	MOB1A	0.00341524	1.80854
MΦ FNIP2 hi	FXR1	0.00341219	0.700508
MΦ FNIP2 hi	AMZ1	0.00340616	4.94646
MΦ FNIP2 hi	PACS2	0.00340359	0.988248
MΦ FNIP2 hi	SLC17A5	0.00338876	2.75997
MΦ FNIP2 hi	LRRC8B	0.0033881	1.5062
MΦ FNIP2 hi	UBE2N	0.00338277	0.317876
MΦ FNIP2 hi	ZNRF2	0.00337751	1.28325
MΦ FNIP2 hi	ACTB	0.00337584	0.873495
MΦ FNIP2 hi	DLGAP3	0.00336921	3.48604
MΦ FNIP2 hi	MANEA	0.00336398	0.865458
MΦ FNIP2 hi	ZNF710	0.00336396	2.87671
MΦ FNIP2 hi	CSF1R	0.00335994	4.65271
MΦ FNIP2 hi	TMEM104	0.00335901	2.31398
MΦ FNIP2 hi	ANKRD10	0.00335888	1.38527
MΦ FNIP2 hi	PAPD4	0.00335849	1.96712
MΦ FNIP2 hi	TM2D2	0.00335849	0.935541
MΦ FNIP2 hi	ST3GAL1	0.00335396	2.73481
MΦ FNIP2 hi	HNRNPUL2	0.00335232	0.607724
MΦ FNIP2 hi	ZCCHC2	0.003352	2.1777
MΦ FNIP2 hi	MAPK1	0.00334963	0.837085
MΦ FNIP2 hi	CBFB	0.00334953	0.974652
MΦ FNIP2 hi	LAMTOR3	0.00334903	1.23413
MΦ FNIP2 hi	HSD17B14	0.0033477	2.63313
MΦ FNIP2 hi	DOCK7	0.00332783	0.745292
MΦ FNIP2 hi	YBX1	0.00332141	1.06841
MΦ FNIP2 hi	GDF9	0.00331857	1.55268
MΦ FNIP2 hi	FAM210A	0.00331677	2.65264
MΦ FNIP2 hi	ALPK3	0.00331596	4.20314
MΦ FNIP2 hi	CD86	0.00331552	3.55791
MΦ FNIP2 hi	FOXO4	0.00331262	1.44237
MΦ FNIP2 hi	RLF	0.0033122	2.10778
MΦ FNIP2 hi	SCN1B	0.00331214	2.15069
MΦ FNIP2 hi	RTN4	0.00330676	0.997379
MΦ FNIP2 hi	CNNM4	0.00330468	0.898128
MΦ FNIP2 hi	SPAG9	0.00330315	2.28196
MΦ FNIP2 hi	KHK	0.00329767	0.000645754
MΦ FNIP2 hi	GPI	0.00329003	0.494711
MΦ FNIP2 hi	ARL6IP1	0.00328836	2.02169
MΦ FNIP2 hi	STK11	0.00328304	0.864643
MΦ FNIP2 hi	CLINT1	0.0032741	1.21436
MΦ FNIP2 hi	NMNAT1	0.00327239	0.775775
MΦ FNIP2 hi	EHD3	0.00327166	1.4981
MΦ FNIP2 hi	RAC1	0.00326928	0.461089
MΦ FNIP2 hi	WDR82	0.00325724	0.668976
MΦ FNIP2 hi	GRB2	0.00324491	2.62868
MΦ FNIP2 hi	ANKIB1	0.00324468	0.31696
MΦ FNIP2 hi	CDYL2	0.00324401	1.84375
MΦ FNIP2 hi	MOSPD2	0.00323784	0.48776
MΦ FNIP2 hi	RAB5C	0.00323741	1.81226
MΦ FNIP2 hi	ZBTB1	0.00322974	2.71887
MΦ FNIP2 hi	CYFIP1	0.00322946	1.67966
MΦ FNIP2 hi	SIPA1L2	0.00322898	1.85194
MΦ FNIP2 hi	TUBA1C	0.0032274	1.21182
MΦ FNIP2 hi	GLRX	0.00322353	2.04982
MΦ FNIP2 hi	HSDL2	0.00322065	0.00166589
MΦ FNIP2 hi	GSDMA	0.00322051	2.56735
MΦ FNIP2 hi	MSN	0.00321111	1.58437
MΦ FNIP2 hi	ZEB2	0.00320879	3.3143
MΦ FNIP2 hi	HIVEP1	0.00320368	1.39563
MΦ FNIP2 hi	PABPC4	0.00320271	1.24405
MΦ FNIP2 hi	DAZAP2	0.00320237	1.58345
MΦ FNIP2 hi	JOSD1	0.00320074	2.20371
MΦ FNIP2 hi	SAFB2	0.0031992	0.895544
MΦ FNIP2 hi	PBX3	0.00319863	1.12452
MΦ FNIP2 hi	SF1	0.00319828	0.691971
MΦ FNIP2 hi	VAMP8	0.00319622	1.18287
MΦ FNIP2 hi	CYBA	0.00319585	2.55183
MΦ FNIP2 hi	UVRAG	0.00319324	0.880108
MΦ FNIP2 hi	TGOLN2	0.00317917	1.50786
MΦ FNIP2 hi	DCTN1	0.00317584	0.348719
MΦ FNIP2 hi	UBE2G1	0.0031727	0.656112
MΦ FNIP2 hi	ZBTB40	0.00316799	1.18481
MΦ FNIP2 hi	CBARP	0.00316242	1.6787
MΦ FNIP2 hi	MAN1C1	0.00315654	0.457595
MΦ FNIP2 hi	SLC2A9	0.00315468	2.2836
MΦ FNIP2 hi	ANKRD40	0.00314923	1.02032
MΦ FNIP2 hi	ACBD3	0.00314916	0.821816
MΦ FNIP2 hi	RP2	0.00314173	3.15304
MΦ FNIP2 hi	PDE6G	0.00314152	2.33432
MΦ FNIP2 hi	LGALS8	0.00313859	1.12636
MΦ FNIP2 hi	ZNF189	0.00313732	1.1178
MΦ FNIP2 hi	ITPRIP	0.00313675	1.80987
MΦ FNIP2 hi	SLC2A3	0.00312827	2.85514
MΦ FNIP2 hi	CTAGE5	0.00312811	0.236792
MΦ FNIP2 hi	PLAU	0.00312474	2.20899
MΦ FNIP2 hi	PSD3	0.00312329	1.53345
MΦ FNIP2 hi	FBXO11	0.00311984	1.58397
MΦ FNIP2 hi	EPB41L1	0.00311858	2.5199
MΦ FNIP2 hi	SLC7A8	0.00311828	3.49394
MΦ FNIP2 hi	SPI1	0.00311548	4.00188
MΦ FNIP2 hi	ZGLP1	0.00310865	1.49557
MΦ FNIP2 hi	UBE2E2	0.00310777	0.0189154
MΦ FNIP2 hi	TRMT1L	0.00309675	1.04031
MΦ FNIP2 hi	PLA2G7	0.00309466	4.41037
MΦ FNIP2 hi	PMEPA1	0.00309281	0.65066
MΦ FNIP2 hi	RIPK2	0.00309216	2.12794
MΦ FNIP2 hi	UBL3	0.00309143	0.637348
MΦ FNIP2 hi	ZZEF1	0.00309	1.29407
MΦ FNIP2 hi	MCTP1	0.00308942	2.98876
MΦ FNIP2 hi	NCOA4	0.0030885	1.65053
MΦ FNIP2 hi	CDK11B	0.00308611	0.230088
MΦ FNIP2 hi	NUFIP2	0.00308136	1.87511
MΦ FNIP2 hi	RNF34	0.00307851	0.186676
MΦ FNIP2 hi	LRIF1	0.0030764	1.39434
MΦ FNIP2 hi	RBM12	0.00307403	1.3995
MΦ FNIP2 hi	CORO1C	0.00306706	2.33492
MΦ FNIP2 hi	PHF20L1	0.00306416	0.242066
MΦ FNIP2 hi	FAM21C	0.00306073	1.5924
MΦ FNIP2 hi	TAOK2	0.00306003	0.597673
MΦ FNIP2 hi	AIFM1	0.00305866	0.83023
MΦ FNIP2 hi	MYADM	0.00305859	0.570062
MΦ FNIP2 hi	MOB3C	0.003058	2.39256
MΦ FNIP2 hi	PITHD1	0.00305747	0.670559
MΦ FNIP2 hi	KATNAL2	0.00305609	0.924638
MΦ FNIP2 hi	GTF2F2	0.00305202	0.357944
MΦ FNIP2 hi	B3GNT5	0.00305189	3.32594
MΦ FNIP2 hi	P2RY14	0.00304585	3.30405
MΦ FNIP2 hi	AMDHD2	0.00304396	1.67702
MΦ FNIP2 hi	SETX	0.00304303	1.24778
MΦ FNIP2 hi	CLDN4	0.00303864	1.23153
MΦ FNIP2 hi	ASXL2	0.00303685	0.810695
MΦ FNIP2 hi	RAB10	0.00303655	1.46733
MΦ FNIP2 hi	YY1	0.00302607	1.18
MΦ FNIP2 hi	HPS1	0.00302539	1.80704
MΦ FNIP2 hi	AGPS	0.00302467	2.32613
MΦ FNIP2 hi	MFSD14B	0.00302403	0.631987
MΦ FNIP2 hi	MED14	0.00302229	0.786226
MΦ FNIP2 hi	ZNF574	0.00302011	0.0999558
MΦ FNIP2 hi	ZNF740	0.00301779	0.218633
MΦ FNIP2 hi	NAA16	0.00301613	0.661039
MΦ FNIP2 hi	TCF12	0.00300929	1.06956
MΦ FNIP2 hi	ERI2	0.00300738	0.0206607
MΦ FNIP2 hi	TGFBRAP1	0.00300184	0.899771
MΦ FNIP2 hi	ZFYVE16	0.00300158	2.53616
MΦ FNIP2 hi	CDCP1	0.00299827	2.22329
MΦ FNIP2 hi	HPCAL1	0.00299655	2.65726
MΦ FNIP2 hi	AFF3	0.00299619	1.71744
MΦ FNIP2 hi	NBPF19	0.0029941	2.72105
MΦ FNIP2 hi	ELAVL1	0.00299087	0.462279
MΦ FNIP2 hi	SPTBN5	0.00298969	1.9757
MΦ FNIP2 hi	SKAP2	0.00298568	2.43618
MΦ FNIP2 hi	UTP4	0.00298366	0.0155289
MΦ FNIP2 hi	NFKBIA	0.00298355	2.32243
MΦ FNIP2 hi	TUBA1B	0.0029834	0.917714
MΦ FNIP2 hi	TAB2	0.00298309	2.57413
MΦ FNIP2 hi	TNFRSF1A	0.00298165	0.610903
MΦ FNIP2 hi	MORF4L2	0.00298048	0.513234
MΦ FNIP2 hi	SS18L1	0.0029801	0.803315
MΦ FNIP2 hi	HLA-DPB1	0.00297914	4.32401
MΦ FNIP2 hi	CEP350	0.00297788	0.99324
MΦ FNIP2 hi	AZIN1	0.00297296	1.39386
MΦ FNIP2 hi	GNL3	0.00297237	0.20908
MΦ FNIP2 hi	MXD1	0.00297144	3.27705
MΦ FNIP2 hi	RGCC	0.00296949	1.85423
MΦ FNIP2 hi	FAM120A	0.00296722	1.59256
MΦ FNIP2 hi	WNK1	0.00296683	1.30642
MΦ FNIP2 hi	EDEM1	0.00296505	2.0535
MΦ FNIP2 hi	MIF4GD	0.00296185	0.472031
MΦ FNIP2 hi	SUMO4	0.00296087	1.62892
MΦ FNIP2 hi	P4HA1	0.00295644	2.34684
MΦ FNIP2 hi	TTBK2	0.00295467	1.44182
MΦ FNIP2 hi	NAT1	0.00294999	0.896857
MΦ FNIP2 hi	TBCD	0.0029494	0.511537
MΦ FNIP2 hi	BRD4	0.00293838	1.20111
MΦ FNIP2 hi	CNEP1R1	0.00293804	1.66469
MΦ FNIP2 hi	PTGES3	0.00293692	0.863905
MΦ FNIP2 hi	SNCA	0.00293516	1.88054
MΦ FNIP2 hi	SLC25A19	0.00293475	3.02045
MΦ FNIP2 hi	NUP62	0.00293096	2.67764
MΦ FNIP2 hi	LRRC58	0.00292535	1.23473
MΦ FNIP2 hi	TTC7B	0.00292359	1.74536
MΦ FNIP2 hi	CMYA5	0.00292308	0.649697
MΦ FNIP2 hi	KCMF1	0.00292264	0.992801
MΦ FNIP2 hi	SLAMF8	0.00292248	3.14803
MΦ FNIP2 hi	EPS8	0.00292185	1.74159
MΦ FNIP2 hi	CPOX	0.00292135	0.899716
MΦ FNIP2 hi	CRAMP1	0.00292113	0.189628
MΦ FNIP2 hi	GIT1	0.00291233	0.577044
MΦ FNIP2 hi	ATXN1	0.00291188	1.13858
MΦ FNIP2 hi	SETD3	0.00291033	1.35026
MΦ FNIP2 hi	PXDC1	0.00290495	1.26359
MΦ FNIP2 hi	EPHX1	0.00290015	0.531376
MΦ FNIP2 hi	WWP1	0.00289648	2.17649
MΦ FNIP2 hi	CLIP4	0.00289645	0.551198
MΦ FNIP2 hi	PSMD12	0.00289617	1.12921
MΦ FNIP2 hi	OTUD4	0.00289576	1.29543
MΦ FNIP2 hi	PLA2G16	0.00289149	1.64069
MΦ FNIP2 hi	QKI	0.00288229	1.71867
MΦ FNIP2 hi	TMEM251	0.00288217	0.826115
MΦ FNIP2 hi	PARP8	0.00288119	1.77537
MΦ FNIP2 hi	IPMK	0.00287957	1.5864
MΦ FNIP2 hi	ALDH1A1	0.00287468	1.95693
MΦ FNIP2 hi	FAM91A1	0.00287422	2.50195
MΦ FNIP2 hi	ADIPOR2	0.00287144	0.914107
MΦ FNIP2 hi	CCDC50	0.00286798	0.571586
MΦ FNIP2 hi	ATRNL1	0.0028674	2.29019
MΦ FNIP2 hi	TMEM51	0.00286598	2.04362
MΦ FNIP2 hi	TFCP2	0.00286528	0.0947207
MΦ FNIP2 hi	TMEM170B	0.00286338	3.37608
MΦ FNIP2 hi	SLC25A24	0.00285927	1.38836
MΦ FNIP2 hi	CUL4A	0.00285721	0.86009
MΦ FNIP2 hi	RAD23B	0.00284728	0.732118
MΦ FNIP2 hi	TRMT5	0.00284708	3.03057
MΦ FNIP2 hi	GBGT1	0.00284537	1.9037
MΦ FNIP2 hi	APLP2	0.00284533	1.82382
MΦ FNIP2 hi	SMURF2	0.00284344	0.777811
MΦ FNIP2 hi	SLC6A6	0.00283576	2.65213
MΦ FNIP2 hi	FABP3	0.00282699	3.27819
MΦ FNIP2 hi	UBE2Q1	0.00282588	1.18049
MΦ FNIP2 hi	BST2	0.00282405	1.2496
MΦ FNIP2 hi	FAM102B	0.00282326	2.50237
MΦ FNIP2 hi	KLF16	0.002823	0.978149
MΦ FNIP2 hi	DKC1	0.00281755	0.189014
MΦ FNIP2 hi	SNX13	0.00281533	0.819906
MΦ FNIP2 hi	CRTC3	0.00281442	0.335356
MΦ FNIP2 hi	ANKRD50	0.00279961	0.561392
MΦ FNIP2 hi	PDZD8	0.00279794	1.07152
MΦ FNIP2 hi	UBQLN1	0.00279291	1.01937
MΦ FNIP2 hi	SLC19A2	0.002792	0.691422
MΦ FNIP2 hi	CKS2	0.00279121	1.8319
MΦ FNIP2 hi	IPO7	0.0027863	1.24998
MΦ FNIP2 hi	DISP1	0.00278027	2.61579
MΦ FNIP2 hi	SEMA4A	0.00276792	1.05376
MΦ FNIP2 hi	LAMP1	0.00275762	0.724314
MΦ FNIP2 hi	PDS5A	0.00275427	0.923106
MΦ FNIP2 hi	ARPC4	0.00275368	0.762276
MΦ FNIP2 hi	C6orf106	0.00274974	1.87732
MΦ FNIP2 hi	PSMD11	0.00274858	0.575647
MΦ FNIP2 hi	CCL4	0.0027434	3.89252
MΦ FNIP2 hi	BORCS5	0.00273412	0.905277
MΦ FNIP2 hi	SNAPC1	0.00273389	1.26136
MΦ FNIP2 hi	AIDA	0.00273354	0.321553
MΦ FNIP2 hi	DCBLD2	0.00273084	0.142673
MΦ FNIP2 hi	RTN2	0.00272549	0.853691
MΦ FNIP2 hi	ARAP2	0.00270927	0.844887
MΦ FNIP2 hi	HNRNPF	0.00270908	0.428216
MΦ FNIP2 hi	STIP1	0.00270891	1.71839
MΦ FNIP2 hi	DENND1A	0.00270762	1.876
MΦ FNIP2 hi	SH3PXD2A	0.00270085	0.00191175
MΦ FNIP2 hi	RPP14	0.00270065	0.505664
MΦ FNIP2 hi	ADM	0.00269565	1.04544
MΦ FNIP2 hi	PTPRE	0.00269018	3.08959
MΦ FNIP2 hi	MIER3	0.00268922	0.58158
MΦ FNIP2 hi	KIAA1614	0.00268894	0.655187
MΦ FNIP2 hi	ARSB	0.00268786	2.63288
MΦ FNIP2 hi	IVNS1ABP	0.00268539	2.37682
MΦ FNIP2 hi	KIF1BP	0.00268091	0.563808
MΦ FNIP2 hi	TMEM192	0.00268061	1.37896
MΦ FNIP2 hi	GPR34	0.00267832	4.86834
MΦ FNIP2 hi	GRK6	0.00267724	0.118579
MΦ FNIP2 hi	TRAM1	0.00266438	1.07149
MΦ FNIP2 hi	GYS1	0.00266116	0.285143
MΦ FNIP2 hi	CRYL1	0.00265938	1.63207
MΦ FNIP2 hi	SNX2	0.00265722	2.22451
MΦ FNIP2 hi	PNRC1	0.00265318	1.76317
MΦ FNIP2 hi	ZNF668	0.00265188	0.754264
MΦ FNIP2 hi	STARD4	0.00265044	2.39648
MΦ FNIP2 hi	ZNF664	0.00264997	0.732788
MΦ FNIP2 hi	TRPM2	0.00264972	3.10884
MΦ FNIP2 hi	MAEA	0.00264501	0.565725
MΦ FNIP2 hi	LXN	0.00264219	1.6651
MΦ FNIP2 hi	KPNB1	0.00264021	0.989859
MΦ FNIP2 hi	PDIA4	0.00264008	1.03936
MΦ FNIP2 hi	UNC13B	0.00263687	0.527049
MΦ FNIP2 hi	GJC2	0.00263404	0.675168
MΦ FNIP2 hi	LYSMD3	0.00263279	1.45795
MΦ FNIP2 hi	AOAH	0.00263072	3.4862
MΦ FNIP2 hi	SRFBP1	0.00262831	0.180528
MΦ FNIP2 hi	PXN	0.00262673	0.96365
MΦ FNIP2 hi	HSF2BP	0.0026207	2.73359
MΦ FNIP2 hi	PDIA6	0.00262058	1.04399
MΦ FNIP2 hi	FAR2	0.00261803	1.44301
MΦ FNIP2 hi	TALDO1	0.0026177	0.484006
MΦ FNIP2 hi	STT3B	0.00261639	1.49478
MΦ FNIP2 hi	RNF11	0.00261611	0.440032
MΦ FNIP2 hi	ZNF609	0.002615	1.78061
MΦ FNIP2 hi	ZNF141	0.0026148	0.0516538
MΦ FNIP2 hi	IMPAD1	0.00261303	0.266162
MΦ FNIP2 hi	MVB12B	0.0026114	1.8239
MΦ FNIP2 hi	PAPD7	0.0026074	0.911657
MΦ FNIP2 hi	PRPS2	0.002607	0.245752
MΦ FNIP2 hi	CSDE1	0.00260628	0.815694
MΦ FNIP2 hi	SCP2	0.00260339	0.167438
MΦ FNIP2 hi	ZC3H12A	0.00260197	1.68177
MΦ FNIP2 hi	PCBP1	0.00259536	1.86087
MΦ FNIP2 hi	ROCK1	0.00259496	1.57146
MΦ FNIP2 hi	HMHA1	0.00259183	2.37045
MΦ FNIP2 hi	RBM14	0.00258286	1.05345
MΦ FNIP2 hi	ARMC9	0.00258188	1.88735
MΦ FNIP2 hi	SDC2	0.00258101	0.138561
MΦ FNIP2 hi	SNX27	0.00258091	1.22711
MΦ FNIP2 hi	TULP4	0.00257893	0.0645846
MΦ FNIP2 hi	SCAMP5	0.00257635	3.05039
MΦ FNIP2 hi	ARHGDIA	0.00257609	0.885555
MΦ FNIP2 hi	SGPP1	0.00257476	1.83336
MΦ FNIP2 hi	SIDT1	0.00257135	3.15641
MΦ FNIP2 hi	TRRAP	0.00257066	0.483857
MΦ FNIP2 hi	FYB	0.00256598	2.58129
MΦ FNIP2 hi	TMEM144	0.00256489	1.8136
MΦ FNIP2 hi	CXCL16	0.0025629	2.79157
MΦ FNIP2 hi	MGLL	0.00255948	1.83054
MΦ FNIP2 hi	EMILIN2	0.00255911	3.63397
MΦ FNIP2 hi	SLC16A3	0.00255682	1.20857
MΦ FNIP2 hi	RNLS	0.00255495	1.03482
MΦ FNIP2 hi	LARP1	0.00255224	0.892904
MΦ FNIP2 hi	DNASE1L3	0.00254909	1.14883
MΦ FNIP2 hi	ARPC1B	0.00254823	1.44249
MΦ FNIP2 hi	PFDN2	0.00254817	0.633823
MΦ FNIP2 hi	XBP1	0.00254543	1.52725
MΦ FNIP2 hi	NAA50	0.00254509	1.92624
MΦ FNIP2 hi	CD44	0.0025439	1.33475
MΦ FNIP2 hi	SIDT2	0.00254137	1.23917
MΦ FNIP2 hi	FAM13B	0.00254077	1.46713
MΦ FNIP2 hi	PLXDC2	0.00253864	0.332457
MΦ FNIP2 hi	HSPA13	0.00253822	1.77101
MΦ FNIP2 hi	CYLD	0.00253716	1.44133
MΦ FNIP2 hi	CYP1B1	0.00253426	1.35668
MΦ FNIP2 hi	BOLA2	0.00252897	1.55793
MΦ FNIP2 hi	TLE1	0.00252888	1.31255
MΦ FNIP2 hi	APH1A	0.00252252	0.325517
MΦ FNIP2 hi	FADS2	0.00251926	0.657197
MΦ FNIP2 hi	INTS9	0.00251803	0.617092
MΦ FNIP2 hi	SLC37A2	0.00250999	3.86133
MΦ FNIP2 hi	ATP6V0E1	0.00250623	0.954989
MΦ FNIP2 hi	C17orf107	0.00250369	1.80238
MΦ FNIP2 hi	GBAS	0.00250284	0.446319
MΦ FNIP2 hi	VARS2	0.00250056	1.01279
MΦ FNIP2 hi	TMEM37	0.00249402	1.16762
MΦ FNIP2 hi	CCDC47	0.00249314	0.442272
MΦ FNIP2 hi	DYNLT3	0.00249251	0.859147
MΦ FNIP2 hi	RNF40	0.00249109	1.02676
MΦ FNIP2 hi	AC016549.1	0.00249011	2.5818
MΦ FNIP2 hi	ABL1	0.00248933	0.083049
MΦ FNIP2 hi	UGGT1	0.00248877	0.965525
MΦ FNIP2 hi	ABHD3	0.00248868	0.961042
MΦ FNIP2 hi	PSMC1	0.00248638	0.336542
MΦ FNIP2 hi	GRAMD3	0.00248544	0.02151
MΦ FNIP2 hi	ETNK1	0.00248537	1.2147
MΦ FNIP2 hi	ZNF644	0.00248194	0.704649
MΦ FNIP2 hi	FRS2	0.00248137	0.715588
MΦ FNIP2 hi	ERBB2IP	0.00248042	1.54444
MΦ FNIP2 hi	TM9SF3	0.00247977	0.847133
MΦ FNIP2 hi	MMD	0.00247789	1.34441
MΦ FNIP2 hi	URB2	0.00247726	0.252583
MΦ FNIP2 hi	NFATC2	0.00247599	1.64061
MΦ FNIP2 hi	STARD3NL	0.00246908	2.50609
MΦ FNIP2 hi	DIAPH2	0.00246745	0.706414
MΦ FNIP2 hi	NAPB	0.00246635	0.711957
MΦ FNIP2 hi	HNRNPC	0.00246246	1.29822
MΦ FNIP2 hi	ARPC5	0.00246201	1.77605
MΦ FNIP2 hi	FAM53B	0.00246196	0.643047
MΦ FNIP2 hi	STOM	0.00245874	0.230992
MΦ FNIP2 hi	STK17B	0.00245857	1.66949
MΦ FNIP2 hi	SYT6	0.00245589	4.14219
MΦ FNIP2 hi	ORAI3	0.00245513	0.384039
MΦ FNIP2 hi	ATXN1L	0.00245389	0.806063
MΦ FNIP2 hi	NAA15	0.00244983	0.119826
MΦ FNIP2 hi	ACSL3	0.00244727	2.22528
MΦ FNIP2 hi	CCRL2	0.002447	4.52039
MΦ FNIP2 hi	SLC9A3R1	0.00244444	0.95508
MΦ FNIP2 hi	HLA-DPA1	0.0024423	4.47605
MΦ FNIP2 hi	CCDC24	0.00244044	0.456169
MΦ FNIP2 hi	CSTB	0.00243919	1.83388
MΦ FNIP2 hi	PI4KA	0.00242983	0.809044
MΦ FNIP2 hi	ABAT	0.0024297	2.28744
MΦ FNIP2 hi	HSP90AA1	0.00242298	1.76665
MΦ FNIP2 hi	TDRD10	0.00242277	1.50826
MΦ FNIP2 hi	USP37	0.00241836	2.0308
MΦ FNIP2 hi	ITM2C	0.00241485	0.627319
MΦ FNIP2 hi	GCC1	0.0024029	1.30432
MΦ FNIP2 hi	MAMLD1	0.00240085	2.35116
MΦ FNIP2 hi	MAP4K1	0.00239775	0.955539
MΦ FNIP2 hi	POLG2	0.00239687	1.0585
MΦ FNIP2 hi	CLCN4	0.00239662	1.03948
MΦ FNIP2 hi	SLC38A7	0.00239481	2.27157
MΦ FNIP2 hi	IDE	0.00239073	0.0357881
MΦ FNIP2 hi	NCOR2	0.00238233	1.48321
MΦ FNIP2 hi	TMEM8A	0.00238181	1.63347
MΦ FNIP2 hi	TPP2	0.00237679	1.2874
MΦ FNIP2 hi	SECTM1	0.00237659	0.835204
MΦ FNIP2 hi	TMEM55B	0.0023759	1.04856
MΦ FNIP2 hi	RENBP	0.00237541	3.01572
MΦ FNIP2 hi	RPRD1A	0.00237149	0.1221
MΦ FNIP2 hi	LUC7L3	0.002365	0.127245
MΦ FNIP2 hi	EFCAB14	0.0023649	1.09615
MΦ FNIP2 hi	NISCH	0.00236421	0.697729
MΦ FNIP2 hi	CERS1	0.00236272	1.02163
MΦ FNIP2 hi	DEDD2	0.00236004	1.69382
MΦ FNIP2 hi	KLF11	0.00235752	0.444572
MΦ FNIP2 hi	TDP2	0.00235662	0.823639
MΦ FNIP2 hi	SUPV3L1	0.00235271	0.109562
MΦ FNIP2 hi	RIT1	0.00234941	2.57398
MΦ FNIP2 hi	CRHBP	0.00234758	5.26711
MΦ FNIP2 hi	SREBF1	0.00234748	0.0805225
MΦ FNIP2 hi	C9orf72	0.0023472	2.20054
MΦ FNIP2 hi	AFTPH	0.00234699	1.52758
MΦ FNIP2 hi	C9orf152	0.00234558	1.37939
MΦ FNIP2 hi	ILK	0.00234325	0.339206
MΦ FNIP2 hi	TAGAP	0.00234205	3.90258
MΦ FNIP2 hi	MSANTD4	0.00234035	0.0778724
MΦ FNIP2 hi	ZNF117	0.00233976	1.31259
MΦ FNIP2 hi	AP2A2	0.00233941	2.49807
MΦ FNIP2 hi	GRINA	0.00233866	0.771461
MΦ FNIP2 hi	KIAA0196	0.0023381	0.683436
MΦ FNIP2 hi	RNF217	0.00233543	0.245366
MΦ FNIP2 hi	UBE2F	0.00233106	1.47466
MΦ FNIP2 hi	UBQLN4	0.00233023	0.619969
MΦ FNIP2 hi	CALCOCO2	0.00232889	0.42448
MΦ FNIP2 hi	BTAF1	0.00232353	0.268411
MΦ FNIP2 hi	UFM1	0.00232333	1.11416
MΦ FNIP2 hi	TAB3	0.00232328	1.69668
MΦ FNIP2 hi	CLASP2	0.00232001	1.10859
MΦ FNIP2 hi	BCL3	0.00231897	1.93021
MΦ FNIP2 hi	HTR2B	0.002317	4.79555
MΦ FNIP2 hi	DBF4B	0.0023154	0.709976
MΦ FNIP2 hi	GPR42	0.00231238	4.42341
MΦ FNIP2 hi	CMBL	0.0023117	0.404085
MΦ FNIP2 hi	LMBRD1	0.00229734	0.81826
MΦ FNIP2 hi	C17orf96	0.00229634	1.23264
MΦ FNIP2 hi	ZNF638	0.00229432	0.179507
MΦ FNIP2 hi	ANKRD37	0.00229216	1.60638
MΦ FNIP2 hi	KPNA3	0.00228903	0.528687
MΦ FNIP2 hi	TRIM37	0.0022816	0.17784
MΦ FNIP2 hi	MSL1	0.00227928	0.908374
MΦ FNIP2 hi	AP1G1	0.00227781	0.859104
MΦ FNIP2 hi	EPS15	0.00227315	1.3538
MΦ FNIP2 hi	IGF2R	0.00226684	0.840935
MΦ FNIP2 hi	SLC31A1	0.00226638	2.30901
MΦ FNIP2 hi	ALKBH5	0.0022661	0.951303
MΦ FNIP2 hi	DOCK2	0.00225684	3.59215
MΦ FNIP2 hi	MMP25	0.00225577	1.35836
MΦ FNIP2 hi	FBXO7	0.00225499	0.460303
MΦ FNIP2 hi	TGFA	0.00225148	0.302277
MΦ FNIP2 hi	ARF6	0.0022512	1.48563
MΦ FNIP2 hi	PDP1	0.00224462	0.389261
MΦ FNIP2 hi	SAR1A	0.00224192	0.443533
MΦ FNIP2 hi	ZNF800	0.00224094	0.805223
MΦ FNIP2 hi	YKT6	0.00224074	0.511875
MΦ FNIP2 hi	XRCC1	0.00224062	0.188902
MΦ FNIP2 hi	MTMR2	0.00224025	0.142044
MΦ FNIP2 hi	CARM1	0.0022402	1.02268
MΦ FNIP2 hi	TP53BP2	0.00223463	2.51417
MΦ FNIP2 hi	PPCDC	0.00223259	0.603287
MΦ FNIP2 hi	SDSL	0.00223054	2.48659
MΦ FNIP2 hi	CHD7	0.00222751	0.668284
MΦ FNIP2 hi	RAB14	0.00222672	0.293626
MΦ FNIP2 hi	PPM1L	0.00222209	1.47226
MΦ FNIP2 hi	EIF3C	0.00222062	0.23403
MΦ FNIP2 hi	MGAT4B	0.00221961	0.0194664
MΦ FNIP2 hi	IST1	0.0022193	1.07998
MΦ FNIP2 hi	SNX33	0.0022138	0.931832
MΦ FNIP2 hi	MOB1B	0.00221165	2.17425
MΦ FNIP2 hi	PAPD5	0.00221146	1.20263
MΦ FNIP2 hi	C16orf70	0.00220744	1.75792
MΦ FNIP2 hi	HAAO	0.00220654	0.549485
MΦ FNIP2 hi	CTD-3088G3.8	0.00220605	3.0831
MΦ FNIP2 hi	PLEC	0.00220468	0.541475
MΦ FNIP2 hi	TTN	0.00220164	2.63991
MΦ FNIP2 hi	LMNA	0.00220033	0.388921
MΦ FNIP2 hi	PEA15	0.00219957	2.28905
MΦ FNIP2 hi	CCK	0.00219658	1.27652
MΦ FNIP2 hi	BTBD7	0.00219641	1.03431
MΦ FNIP2 hi	APMAP	0.00219497	1.64908
MΦ FNIP2 hi	GRK5	0.00219054	0.196572
MΦ FNIP2 hi	LIG4	0.00218999	1.10975
MΦ FNIP2 hi	MLX	0.00218829	0.156252
MΦ FNIP2 hi	TAF5L	0.0021866	0.758305
MΦ FNIP2 hi	RNF114	0.0021863	1.39514
MΦ FNIP2 hi	LUZP1	0.00218496	0.954954
MΦ FNIP2 hi	MFN2	0.00218479	0.0304535
MΦ FNIP2 hi	TSPAN3	0.0021822	0.578917
MΦ FNIP2 hi	UBE2M	0.00218042	0.109882
MΦ FNIP2 hi	TDRD3	0.00217241	0.0781541
MΦ FNIP2 hi	ZBTB7A	0.00216854	1.45401
MΦ FNIP2 hi	UPRT	0.00216343	1.03421
MΦ FNIP2 hi	SCML1	0.00216038	1.05373
MΦ FNIP2 hi	RUNX1	0.00215927	2.24868
MΦ FNIP2 hi	EVI2A	0.00215889	2.82045
MΦ FNIP2 hi	QPRT	0.00215759	1.56673
MΦ FNIP2 hi	COLGALT1	0.0021539	1.53848
MΦ FNIP2 hi	TMEM248	0.00215038	0.904677
MΦ FNIP2 hi	FBRS	0.0021485	0.59757
MΦ FNIP2 hi	SAMD4A	0.0021423	0.673145
MΦ FNIP2 hi	ZFAT	0.00213789	1.3263
MΦ FNIP2 hi	ZBED1	0.00213747	1.48623
MΦ FNIP2 hi	AKAP11	0.00213647	0.816114
MΦ FNIP2 hi	EGFL7	0.00213156	0.655367
MΦ FNIP2 hi	GDAP2	0.0021309	1.3786
MΦ FNIP2 hi	ZNF746	0.00212917	0.701426
MΦ FNIP2 hi	PDCD6IP	0.00212698	0.825004
MΦ FNIP2 hi	TTC3	0.002123	0.270387
MΦ FNIP2 hi	IL18BP	0.00212137	2.02134
MΦ FNIP2 hi	C11orf84	0.00212068	1.40374
MΦ FNIP2 hi	SETD7	0.00211949	0.148985
MΦ FNIP2 hi	FMNL2	0.00211843	2.59375
MΦ FNIP2 hi	CUEDC1	0.00211578	0.614226
MΦ FNIP2 hi	PITPNM1	0.00211528	1.22349
MΦ FNIP2 hi	CXorf38	0.00211412	0.710478
MΦ FNIP2 hi	CAST	0.00211026	1.07002
MΦ FNIP2 hi	TTC7A	0.0021094	1.6798
MΦ FNIP2 hi	STK10	0.00210922	2.6085
MΦ FNIP2 hi	PPP1R9B	0.00210555	2.12326
MΦ FNIP2 hi	EXOC5	0.00210287	0.902991
MΦ FNIP2 hi	DNAJA1	0.00210007	1.31359
MΦ FNIP2 hi	AARS2	0.00209457	0.0158415
MΦ FNIP2 hi	TRIM25	0.00209367	1.76494
MΦ FNIP2 hi	RNF139	0.00208633	0.612224
MΦ FNIP2 hi	SUFU	0.00208508	0.874038
MΦ FNIP2 hi	KMT2D	0.00208482	1.17711
MΦ FNIP2 hi	EIF1AX	0.00208327	0.00882952
MΦ FNIP2 hi	FUBP3	0.00208201	0.33066
MΦ FNIP2 hi	PGK1	0.00208192	0.859102
MΦ FNIP2 hi	SMAD4	0.00207793	0.112601
MΦ FNIP2 hi	AQR	0.00207498	0.264883
MΦ FNIP2 hi	FAM134A	0.00207271	0.0761369
MΦ FNIP2 hi	HCCS	0.00207222	0.441954
MΦ FNIP2 hi	CFL1	0.00207096	0.358516
MΦ FNIP2 hi	TNFAIP8	0.0020689	1.84201
MΦ FNIP2 hi	TUBB	0.00206868	0.904949
MΦ FNIP2 hi	FNBP1	0.00206787	2.51641
MΦ FNIP2 hi	TMEM63A	0.00206721	0.634094
MΦ FNIP2 hi	ORC2	0.00206641	0.0710774
MΦ FNIP2 hi	GSPT1	0.00206538	1.04319
MΦ FNIP2 hi	TRIM32	0.00206499	1.35605
MΦ FNIP2 hi	C9orf91	0.0020574	2.17234
MΦ FNIP2 hi	CCDC151	0.00205407	1.44698
MΦ FNIP2 hi	ARHGAP17	0.00205166	1.26152
MΦ FNIP2 hi	GPR12	0.00205056	3.03473
MΦ FNIP2 hi	ELMO1	0.00204879	2.25925
MΦ FNIP2 hi	EPDR1	0.00204826	1.49445
MΦ FNIP2 hi	DENND4C	0.00204221	1.28897
MΦ FNIP2 hi	CDK4	0.00203931	0.0547886
MΦ FNIP2 hi	TNFRSF10D	0.00203417	2.27903
MΦ FNIP2 hi	GAB2	0.00203167	2.99507
MΦ FNIP2 hi	P2RX4	0.00202928	1.50581
MΦ FNIP2 hi	GLMP	0.00202871	1.31211
MΦ FNIP2 hi	DENND1C	0.00202865	1.04854
MΦ FNIP2 hi	APOBR	0.00202774	1.28684
MΦ FNIP2 hi	PRKAR1A	0.00202763	0.879673
MΦ FNIP2 hi	SUMF1	0.00202745	0.228396
MΦ FNIP2 hi	C16orf54	0.00202668	1.45213
MΦ FNIP2 hi	ABCG1	0.00202356	2.32758
MΦ FNIP2 hi	ZFP69B	0.00202241	1.25107
MΦ FNIP2 hi	ENPP4	0.0020172	2.24595
MΦ FNIP2 hi	RBAK	0.00201704	0.577982
MΦ FNIP2 hi	PLA2G2D	0.00201521	4.46372
MΦ FNIP2 hi	EIF4H	0.00201478	0.281344
MΦ FNIP2 hi	ATG3	0.0020135	1.07634
MΦ FNIP2 hi	RHOA	0.00201212	1.24466
MΦ FNIP2 hi	C9orf64	0.00200614	0.271782
MΦ FNIP2 hi	ZNF672	0.00200606	0.483353
MΦ FNIP2 hi	RNF4	0.00200573	1.26394
MΦ FNIP2 hi	CAMK2D	0.00200358	0.463583
MΦ FNIP2 hi	CAPZA1	0.00200329	1.03982
MΦ FNIP2 hi	PTK2B	0.00200317	1.64115
MΦ FNIP2 hi	ZMYM4	0.0020025	0.789725
MΦ FNIP2 hi	PGD	0.00200212	1.28683
MΦ FNIP2 hi	FAM208B	0.00200002	0.529124
MΦ FNIP2 hi	HYAL3	0.00199801	0.505334
MΦ FNIP2 hi	SCAF1	0.0019945	0.029204
MΦ FNIP2 hi	MORC3	0.00199255	2.12455
MΦ FNIP2 hi	ZNF707	0.00199174	0.0251623
MΦ FNIP2 hi	ALDH1L2	0.00199141	0.567446
MΦ FNIP2 hi	SEPT9	0.00199117	0.639419
MΦ FNIP2 hi	FASTKD1	0.00198823	0.724953
MΦ FNIP2 hi	DCP1A	0.0019857	1.70429
MΦ FNIP2 hi	PDS5B	0.00198544	0.146861
MΦ FNIP2 hi	FAM168B	0.00198279	0.464914
MΦ FNIP2 hi	RPN2	0.00198273	0.71474
MΦ FNIP2 hi	GANAB	0.00198186	0.281879
MΦ FNIP2 hi	DPY19L1	0.00198143	0.72234
MΦ FNIP2 hi	ACOT9	0.00198004	1.40771
MΦ FNIP2 hi	G6PD	0.00197958	0.409817
MΦ FNIP2 hi	ERC1	0.0019792	0.25076
MΦ FNIP2 hi	CHD2	0.00197446	1.47215
MΦ FNIP2 hi	ZNF736	0.00197003	1.07666
MΦ FNIP2 hi	SUSD1	0.00196911	1.74365
MΦ FNIP2 hi	TIGAR	0.00196642	1.45749
MΦ FNIP2 hi	ATP13A2	0.00196253	0.797461
MΦ FNIP2 hi	EVI5	0.00196149	1.09169
MΦ FNIP2 hi	CCSER1	0.00195832	2.09587
MΦ FNIP2 hi	ADGRL3	0.00195824	1.81469
MΦ FNIP2 hi	ZNF526	0.00195798	0.0162895
MΦ FNIP2 hi	CAPRIN1	0.0019547	0.974212
MΦ FNIP2 hi	OAS2	0.00195305	0.465065
MΦ FNIP2 hi	RAPGEF1	0.00195143	2.24773
MΦ FNIP2 hi	DNAJC2	0.00195009	0.674269
MΦ FNIP2 hi	POLA1	0.0019446	0.205682
MΦ FNIP2 hi	COMMD9	0.00194346	0.461989
MΦ FNIP2 hi	FEM1C	0.00194312	2.28974
MΦ FNIP2 hi	R3HCC1L	0.00193836	0.474502
MΦ FNIP2 hi	IL10RA	0.0019354	3.80747
MΦ FNIP2 hi	KHSRP	0.00193359	1.22655
MΦ FNIP2 hi	SYNJ1	0.00193322	1.87214
MΦ FNIP2 hi	PLS1	0.00193248	1.38795
MΦ FNIP2 hi	SLA	0.00193116	2.50977
MΦ FNIP2 hi	KBTBD2	0.00193081	0.846153
MΦ FNIP2 hi	LASP1	0.0019307	1.75582
MΦ FNIP2 hi	STAT5A	0.00192909	1.55745
MΦ FNIP2 hi	PDPK1	0.00192875	1.88165
MΦ FNIP2 hi	PRPF38B	0.00192768	1.06323
MΦ FNIP2 hi	S1PR2	0.00192598	0.571109
MΦ FNIP2 hi	ATRX	0.00192559	0.641212
MΦ FNIP2 hi	WAC	0.00192455	1.59205
MΦ FNIP2 hi	PLA2G15	0.00192264	2.33152
MΦ FNIP2 hi	PECAM1	0.00192144	2.03253
MΦ FNIP2 hi	TCEB1	0.00191697	0.280469
MΦ FNIP2 hi	DEK	0.0019127	0.845919
MΦ FNIP2 hi	PUM2	0.00191038	1.22364
MΦ FNIP2 hi	FNDC3A	0.00190544	2.56265
MΦ FNIP2 hi	SLK	0.00190136	0.0330619
MΦ FNIP2 hi	FBXO38	0.00190101	0.0543583
MΦ FNIP2 hi	MBD6	0.00189589	0.304036
MΦ FNIP2 hi	RGS19	0.0018892	1.40966
MΦ FNIP2 hi	MTRNR2L6	0.00188918	0.706081
MΦ FNIP2 hi	LRRC8C	0.0018889	1.6418
MΦ FNIP2 hi	AKIRIN1	0.00188827	1.38999
MΦ FNIP2 hi	C8orf46	0.00188699	3.90688
MΦ FNIP2 hi	MAP1S	0.00188683	1.55531
MΦ FNIP2 hi	EDA	0.0018857	0.714473
MΦ FNIP2 hi	RABL6	0.00188439	0.0555987
MΦ FNIP2 hi	FZD5	0.00188424	1.20392
MΦ FNIP2 hi	AC253572.1	0.00188414	0.499691
MΦ FNIP2 hi	IP6K1	0.00188356	1.22343
MΦ FNIP2 hi	PLEKHB2	0.00188208	2.89539
MΦ FNIP2 hi	STS	0.00188115	0.420484
MΦ FNIP2 hi	PHF23	0.0018774	1.2229
MΦ FNIP2 hi	TBC1D5	0.0018748	0.7164
MΦ FNIP2 hi	ASUN	0.0018747	0.3373
MΦ FNIP2 hi	TGFBR1	0.00187148	1.27047
MΦ FNIP2 hi	RACGAP1	0.00186981	1.4771
MΦ FNIP2 hi	MFSD9	0.00186522	0.187033
MΦ FNIP2 hi	TNFSF8	0.00186458	2.50895
MΦ FNIP2 hi	DHX15	0.00186457	1.03673
MΦ FNIP2 hi	VPS53	0.00186295	0.759118
MΦ FNIP2 hi	LURAP1	0.00186064	1.22956
MΦ FNIP2 hi	DLGAP4	0.00185925	0.13325
MΦ FNIP2 hi	MUC12	0.00185911	0.578429
MΦ FNIP2 hi	PRKCE	0.00185319	1.03626
MΦ FNIP2 hi	KIAA2013	0.00185166	0.423794
MΦ FNIP2 hi	ADPRH	0.00185128	2.53403
MΦ FNIP2 hi	FAM109A	0.00184989	2.95376
MΦ FNIP2 hi	RHBDF2	0.00184791	2.07393
MΦ FNIP2 hi	PUM1	0.00184718	0.989907
MΦ FNIP2 hi	ITSN2	0.00184614	1.8053
MΦ FNIP2 hi	FOXN3	0.00184559	0.919503
MΦ FNIP2 hi	CHST7	0.00184509	2.89279
MΦ FNIP2 hi	TLN1	0.00183868	1.27808
MΦ FNIP2 hi	HCFC1	0.00183832	0.795183
MΦ FNIP2 hi	DARS	0.00183817	0.0178159
MΦ FNIP2 hi	RILP	0.00183746	1.13922
MΦ FNIP2 hi	ARL15	0.00183382	0.644397
MΦ FNIP2 hi	MIDN	0.00183353	1.00924
MΦ FNIP2 hi	CAPZB	0.00183267	0.704942
MΦ FNIP2 hi	SAFB	0.00181949	1.27013
MΦ FNIP2 hi	GAS6	0.00181856	0.950439
MΦ FNIP2 hi	CMTM7	0.00181062	2.60646
MΦ FNIP2 hi	MARK4	0.00180763	0.169342
MΦ FNIP2 hi	HSD17B4	0.00180631	0.070308
MΦ FNIP2 hi	UBA6	0.00180554	0.179107
MΦ FNIP2 hi	CHST15	0.00180364	1.06627
MΦ FNIP2 hi	ACVR2A	0.0018021	0.180318
MΦ FNIP2 hi	USP34	0.00179971	0.286476
MΦ FNIP2 hi	RPP25	0.00179819	1.43406
MΦ FNIP2 hi	RC3H2	0.0017972	0.909293
MΦ FNIP2 hi	RASGEF1A	0.00179669	0.426523
MΦ FNIP2 hi	POMT1	0.00179392	0.497256
MΦ FNIP2 hi	ARFGEF1	0.00178808	0.1798
MΦ FNIP2 hi	DNAJA2	0.00178198	0.528149
MΦ FNIP2 hi	USP6NL	0.00178174	0.827789
MΦ FNIP2 hi	COCH	0.00178053	1.38783
MΦ FNIP2 hi	ZNF823	0.00177948	0.16237
MΦ FNIP2 hi	SLC7A6	0.00177874	0.288349
MΦ FNIP2 hi	SIAH1	0.00177601	1.19061
MΦ FNIP2 hi	NCOA3	0.00177499	1.40369
MΦ FNIP2 hi	MFSD12	0.00177356	1.64497
MΦ FNIP2 hi	UBQLN2	0.00177243	0.489075
MΦ FNIP2 hi	PLXNA3	0.00177139	1.23009
MΦ FNIP2 hi	CNDP2	0.00176837	1.68089
MΦ FNIP2 hi	ACVR1B	0.001768	0.432621
MΦ FNIP2 hi	HK1	0.00176575	0.409766
MΦ FNIP2 hi	L3MBTL3	0.00176478	0.986611
MΦ FNIP2 hi	ZNF318	0.00176454	0.411072
MΦ FNIP2 hi	DDAH2	0.00176406	1.253
MΦ FNIP2 hi	EHD4	0.00176353	1.89661
MΦ FNIP2 hi	CAPZA2	0.00176246	1.12028
MΦ FNIP2 hi	MTR	0.00175444	0.187771
MΦ FNIP2 hi	FAM222B	0.0017529	0.770607
MΦ FNIP2 hi	AC008074.1	0.00175249	2.53012
MΦ FNIP2 hi	NOTCH2NL	0.00174834	1.70103
MΦ FNIP2 hi	JADE1	0.00174629	0.167174
MΦ FNIP2 hi	TMEM30A	0.00174607	0.754389
MΦ FNIP2 hi	ZNF317	0.00174583	1.38174
MΦ FNIP2 hi	MTMR9	0.00174552	0.499541
MΦ FNIP2 hi	SIAH2	0.00174435	0.821354
MΦ FNIP2 hi	OTOA	0.0017438	4.50643
MΦ FNIP2 hi	LRP12	0.0017431	2.02207
MΦ FNIP2 hi	PHLPP2	0.00174171	0.740531
MΦ FNIP2 hi	SUPT6H	0.00173671	0.593266
MΦ FNIP2 hi	CALM3	0.00173358	1.03288
MΦ FNIP2 hi	MRAS	0.00173245	2.81403
MΦ FNIP2 hi	SETD1B	0.00173068	1.07126
MΦ FNIP2 hi	IQSEC2	0.00172988	0.599579
MΦ FNIP2 hi	ZNF385A	0.00172404	0.82056
MΦ FNIP2 hi	SRSF1	0.00172233	0.748379
MΦ FNIP2 hi	PIP5K1A	0.00172098	0.602295
MΦ FNIP2 hi	RHOT1	0.00171869	0.293314
MΦ FNIP2 hi	PGM2L1	0.00171853	1.04292
MΦ FNIP2 hi	SEPT6	0.0017173	1.54664
MΦ FNIP2 hi	WHSC1L1	0.00171705	0.55627
MΦ FNIP2 hi	EIF4G1	0.00171486	0.252093
MΦ FNIP2 hi	AHCTF1	0.00171351	0.742445
MΦ FNIP2 hi	CPEB2	0.00171271	1.0003
MΦ FNIP2 hi	SLC9A9	0.0017126	1.31352
MΦ FNIP2 hi	USP14	0.00171212	0.750282
MΦ FNIP2 hi	SPAST	0.00171182	0.3656
MΦ FNIP2 hi	RFX7	0.00171173	0.655725
MΦ FNIP2 hi	NIPA1	0.00170908	0.0212993
MΦ FNIP2 hi	MR1	0.00170815	0.431196
MΦ FNIP2 hi	SWAP70	0.00170793	1.80956
MΦ FNIP2 hi	SRGAP2C	0.00170716	1.08575
MΦ FNIP2 hi	ZC3H3	0.00170534	0.477403
MΦ FNIP2 hi	ACAP2	0.00170492	1.14591
MΦ FNIP2 hi	PHKA2	0.00170124	0.681677
MΦ FNIP2 hi	SPATA5L1	0.00170092	0.775305
MΦ FNIP2 hi	RTN3	0.00169999	0.486873
MΦ FNIP2 hi	REPS2	0.00169929	2.94952
MΦ FNIP2 hi	TTL	0.00169906	1.01434
MΦ FNIP2 hi	ANKDD1A	0.00169883	2.50101
MΦ FNIP2 hi	TMC4	0.0016988	1.03134
MΦ FNIP2 hi	OGT	0.00169432	1.17843
MΦ FNIP2 hi	SP3	0.00169382	0.811263
MΦ FNIP2 hi	SH3BP2	0.00169148	1.60899
MΦ FNIP2 hi	SPOP	0.00168921	0.509532
MΦ FNIP2 hi	DNA2	0.00168817	0.59511
MΦ FNIP2 hi	RPA1	0.00168611	0.275835
MΦ FNIP2 hi	RAB39B	0.00168297	1.91478
MΦ FNIP2 hi	MMP10	0.00168185	4.63877
MΦ FNIP2 hi	UBXN11	0.00168124	1.33566
MΦ FNIP2 hi	PROX1	0.00168085	0.556193
MΦ FNIP2 hi	CCDC86	0.00168027	0.597806
MΦ FNIP2 hi	ZNF100	0.00167935	0.409985
MΦ FNIP2 hi	TBC1D12	0.00167427	1.20055
MΦ FNIP2 hi	CYP4V2	0.00167269	0.901677
MΦ FNIP2 hi	PQLC3	0.00167232	0.727335
MΦ FNIP2 hi	OTUD5	0.0016709	0.221325
MΦ FNIP2 hi	NOTCH1	0.00167038	0.0100546
MΦ FNIP2 hi	MLLT11	0.00166984	0.96298
MΦ FNIP2 hi	MPDU1	0.00166954	1.95285
MΦ FNIP2 hi	LNX2	0.00166848	0.306172
MΦ FNIP2 hi	AOC1	0.0016673	3.28303
MΦ FNIP2 hi	GPR82	0.00166646	0.74689
MΦ FNIP2 hi	GNG2	0.00166509	2.34287
MΦ FNIP2 hi	APH1B	0.00166409	1.60986
MΦ FNIP2 hi	EED	0.0016637	0.325014
MΦ FNIP2 hi	KMT2E	0.00166324	1.65382
MΦ FNIP2 hi	ZSWIM8	0.00166204	0.691591
MΦ FNIP2 hi	RP11-244H3.4	0.00166126	0.708849
MΦ FNIP2 hi	AL023806.1	0.00165884	2.14005
MΦ FNIP2 hi	FCER1G	0.00165749	4.59254
MΦ FNIP2 hi	RASGRP4	0.00165574	3.42132
MΦ FNIP2 hi	TCN2	0.00165571	2.10462
MΦ FNIP2 hi	XPOT	0.00165459	0.0270062
MΦ FNIP2 hi	VAMP3	0.0016535	0.693404
MΦ FNIP2 hi	PIAS2	0.00165332	1.0522
MΦ FNIP2 hi	SPG20	0.00164768	1.38097
MΦ FNIP2 hi	CCDC157	0.00164747	0.341737
MΦ FNIP2 hi	HSPD1	0.00164334	1.74532
MΦ FNIP2 hi	FKBP1B	0.00164268	0.0488103
MΦ FNIP2 hi	C15orf39	0.00164082	1.34515
MΦ FNIP2 hi	TMEM236	0.00164043	3.64345
MΦ FNIP2 hi	DSCR3	0.00164022	1.36016
MΦ FNIP2 hi	STRN	0.00163967	0.674858
MΦ FNIP2 hi	SLC36A1	0.00163722	2.41616
MΦ FNIP2 hi	TUBB8	0.00163528	4.02141
MΦ FNIP2 hi	ETV6	0.00163402	1.26118
MΦ FNIP2 hi	RNF2	0.0016305	1.53444
MΦ FNIP2 hi	AP2S1	0.00162947	0.57582
MΦ FNIP2 hi	ABHD4	0.00162897	0.319357
MΦ FNIP2 hi	YEATS2	0.00162295	0.737079
MΦ FNIP2 hi	UTP3	0.00162197	0.668304
MΦ FNIP2 hi	RNASEH2B	0.0016218	0.436853
MΦ FNIP2 hi	SEH1L	0.00161968	0.113131
MΦ FNIP2 hi	CEP104	0.00161887	0.332679
MΦ FNIP2 hi	BAG1	0.00161587	0.0586285
MΦ FNIP2 hi	GBE1	0.00161542	0.935259
MΦ FNIP2 hi	HNMT	0.00161482	2.08869
MΦ FNIP2 hi	EPN1	0.0016136	0.473504
MΦ FNIP2 hi	TNPO3	0.00161353	0.339669
MΦ FNIP2 hi	DDX24	0.00161222	0.100414
MΦ FNIP2 hi	ATM	0.00160975	1.14593
MΦ FNIP2 hi	MB21D1	0.00160683	2.31842
MΦ FNIP2 hi	LPP	0.00160436	0.791184
MΦ FNIP2 hi	TMEM39B	0.00160076	0.202394
MΦ FNIP2 hi	VPS37A	0.00159974	0.20597
MΦ FNIP2 hi	SESTD1	0.00159802	1.95112
MΦ FNIP2 hi	FAM49A	0.00159758	4.51966
MΦ FNIP2 hi	PRDX3	0.00159741	0.745152
MΦ FNIP2 hi	SAMD8	0.00159705	1.84534
MΦ FNIP2 hi	VCPIP1	0.00159645	1.41115
MΦ FNIP2 hi	TMCC1	0.00159512	0.702123
MΦ FNIP2 hi	VSIG4	0.00159436	4.41127
MΦ FNIP2 hi	PLEKHG2	0.00159372	1.41347
MΦ FNIP2 hi	HNRNPAB	0.00159367	0.270094
MΦ FNIP2 hi	PPP4R3B	0.00159225	0.281261
MΦ FNIP2 hi	NBPF10	0.00159195	2.91728
MΦ FNIP2 hi	GFPT1	0.00159062	1.42337
MΦ FNIP2 hi	SRA1	0.00158932	0.651301
MΦ FNIP2 hi	VAV1	0.0015886	2.8541
MΦ FNIP2 hi	TESK1	0.0015885	1.7308
MΦ FNIP2 hi	TOP3A	0.00158541	0.973335
MΦ FNIP2 hi	CTNNB1	0.00158396	1.47895
MΦ FNIP2 hi	REXO1	0.00158289	0.381702
MΦ FNIP2 hi	PM20D2	0.00158269	0.917538
MΦ FNIP2 hi	FUCA2	0.00158257	1.40055
MΦ FNIP2 hi	FBXO46	0.00158113	0.815126
MΦ FNIP2 hi	TRIM33	0.0015808	0.251528
MΦ FNIP2 hi	FAM96A	0.001576	1.01999
MΦ FNIP2 hi	ZNF592	0.00157587	0.795724
MΦ FNIP2 hi	C2CD2	0.00157461	0.0651417
MΦ FNIP2 hi	HK2	0.00157278	2.56531
MΦ FNIP2 hi	DOT1L	0.00156673	2.76227
MΦ FNIP2 hi	NDST2	0.00156566	0.964836
MΦ FNIP2 hi	LRCH3	0.00156349	1.06612
MΦ FNIP2 hi	GSR	0.00156281	1.82924
MΦ FNIP2 hi	CD33	0.00156269	3.16765
MΦ FNIP2 hi	PGA5	0.00156216	4.29545
MΦ FNIP2 hi	MARCH8	0.00156003	1.01223
MΦ FNIP2 hi	NEK6	0.00155884	1.18589
MΦ FNIP2 hi	CCDC109B	0.00155853	0.387202
MΦ FNIP2 hi	IL1R1	0.00155725	1.66084
MΦ FNIP2 hi	NRAS	0.00155542	0.98675
MΦ FNIP2 hi	CDC42EP3	0.00155523	3.13477
MΦ FNIP2 hi	AGPAT5	0.00155215	0.469851
MΦ FNIP2 hi	LZTS2	0.00155186	1.0212
MΦ FNIP2 hi	BCOR	0.00155005	1.12078
MΦ FNIP2 hi	RIN3	0.00154784	1.97925
MΦ FNIP2 hi	PTP4A2	0.00154494	1.41083
MΦ FNIP2 hi	DAPK1	0.00154455	3.10213
MΦ FNIP2 hi	FNDC3B	0.00154167	1.66186
MΦ FNIP2 hi	DNM1	0.00154007	1.51806
MΦ FNIP2 hi	MTPN	0.00153986	1.36847
MΦ FNIP2 hi	TLK2	0.00153943	0.770043
MΦ FNIP2 hi	EIF4A1	0.00153732	0.0555105
MΦ FNIP2 hi	HRH1	0.00153413	2.19252
MΦ FNIP2 hi	DBNL	0.00153186	0.092792
MΦ FNIP2 hi	DCUN1D1	0.00153043	0.917427
MΦ FNIP2 hi	OXR1	0.00153037	0.23004
MΦ FNIP2 hi	GRAMD1A	0.00153034	0.818255
MΦ FNIP2 hi	BIN2	0.00153032	2.19005
MΦ FNIP2 hi	MCMBP	0.00152852	0.2604
MΦ FNIP2 hi	IQCG	0.00152847	1.05184
MΦ FNIP2 hi	VNN1	0.00152846	3.70776
MΦ FNIP2 hi	RNF169	0.00152834	0.0741452
MΦ FNIP2 hi	OSBP	0.00152784	1.15598
MΦ FNIP2 hi	RFWD2	0.00152713	0.790787
MΦ FNIP2 hi	DDB1	0.00152646	0.103224
MΦ FNIP2 hi	MAP7D1	0.00152483	1.40019
MΦ FNIP2 hi	GRAMD1B	0.00152468	4.53496
MΦ FNIP2 hi	TMEM64	0.0015214	0.134189
MΦ FNIP2 hi	SH3D21	0.00151949	2.26878
MΦ FNIP2 hi	NFYA	0.00151883	1.78011
MΦ FNIP2 hi	TMEM71	0.00151863	2.12196
MΦ FNIP2 hi	SIGLEC1	0.00151832	4.23952
MΦ FNIP2 hi	ZNF280B	0.00151765	2.54921
MΦ FNIP2 hi	ATG5	0.00151641	0.366333
MΦ FNIP2 hi	LMBRD2	0.00151633	0.294433
MΦ FNIP2 hi	PPP1R21	0.00151431	0.55587
MΦ FNIP2 hi	PCBP2	0.00151224	0.871091
MΦ FNIP2 hi	SMIM15	0.00150855	0.0125693
MΦ FNIP2 hi	DNAJC25	0.00150727	0.726883
MΦ FNIP2 hi	LSMEM1	0.00150654	0.605639
MΦ FNIP2 hi	SCML2	0.00150506	1.30493
MΦ FNIP2 hi	ATF4	0.00150498	1.42511
MΦ FNIP2 hi	HCG27	0.00150173	0.508512
MΦ FNIP2 hi	CERS2	0.00150072	1.11039
MΦ FNIP2 hi	GOLGA3	0.00150063	0.303196
MΦ FNIP2 hi	METTL9	0.00150062	0.166314
MΦ FNIP2 hi	MAFG	0.00149853	1.93931
MΦ FNIP2 hi	MBNL3	0.00149774	0.936267
MΦ FNIP2 hi	PPP1R3B	0.0014966	1.49771
MΦ FNIP2 hi	CHST11	0.00149596	2.60448
MΦ FNIP2 hi	TRIM50	0.0014953	4.95488
MΦ FNIP2 hi	ANKRD11	0.00149251	0.787037
MΦ FNIP2 hi	GNAI3	0.0014923	0.852946
MΦ FNIP2 hi	SENP5	0.00149178	0.622316
MΦ FNIP2 hi	TMEM201	0.00149037	0.249764
MΦ FNIP2 hi	MROH6	0.00148825	0.486699
MΦ FNIP2 hi	NCOA1	0.00148675	1.09447
MΦ FNIP2 hi	RRAGC	0.00148668	2.16645
MΦ FNIP2 hi	ITPR1	0.00148535	1.17605
MΦ FNIP2 hi	FAM3B	0.00148352	0.160448
MΦ FNIP2 hi	WNT2B	0.00148323	1.50337
MΦ FNIP2 hi	TSPYL2	0.00148239	0.958268
MΦ FNIP2 hi	PYROXD2	0.00148156	0.869089
MΦ FNIP2 hi	SIRPA	0.00148082	2.94814
MΦ FNIP2 hi	SKI	0.00147966	0.557142
MΦ FNIP2 hi	MANF	0.00147735	1.16226
MΦ FNIP2 hi	SV2C	0.00147594	1.95356
MΦ FNIP2 hi	VPRBP	0.00147533	0.752887
MΦ FNIP2 hi	PFKFB3	0.00147267	2.1659
MΦ FNIP2 hi	C7orf60	0.00147215	1.25903
MΦ FNIP2 hi	CCDC117	0.00147182	1.12991
MΦ FNIP2 hi	STXBP2	0.00147142	1.17242
MΦ FNIP2 hi	YME1L1	0.00147053	0.823009
MΦ FNIP2 hi	IKZF5	0.00146928	0.175089
MΦ FNIP2 hi	SLC16A6	0.00146928	1.6343
MΦ FNIP2 hi	PHF10	0.00146779	0.229961
MΦ FNIP2 hi	CREBBP	0.00146632	1.34682
MΦ FNIP2 hi	SEMA6B	0.0014658	2.82344
MΦ FNIP2 hi	KIF16B	0.00146562	1.34792
MΦ FNIP2 hi	CD164	0.00146388	0.89276
MΦ FNIP2 hi	UBASH3B	0.0014628	2.10925
MΦ FNIP2 hi	POR	0.00146176	0.562945
MΦ FNIP2 hi	RAB12	0.00146034	1.21214
MΦ FNIP2 hi	ALOX5AP	0.00145914	2.42544
MΦ FNIP2 hi	SIPA1	0.00145546	0.832258
MΦ FNIP2 hi	EI24	0.00145524	0.0929548
MΦ FNIP2 hi	STAG2	0.001455	1.05452
MΦ FNIP2 hi	TLR8	0.00145365	4.42168
MΦ FNIP2 hi	PNPLA6	0.00145346	1.16622
MΦ FNIP2 hi	HDLBP	0.00144844	0.803634
MΦ FNIP2 hi	XYLB	0.00144662	0.721144
MΦ FNIP2 hi	ZFP82	0.00144519	0.103768
MΦ FNIP2 hi	DCUN1D4	0.00144504	0.500841
MΦ FNIP2 hi	TMBIM6	0.00144172	0.831931
MΦ FNIP2 hi	APC	0.00143321	0.85462
MΦ FNIP2 hi	ARMCX3	0.00143215	0.633441
MΦ FNIP2 hi	PER3	0.00143159	0.426782
MΦ FNIP2 hi	ENO1	0.00143063	0.444739
MΦ FNIP2 hi	SCAF11	0.00143046	1.55832
MΦ FNIP2 hi	MTMR10	0.00142895	2.03032
MΦ FNIP2 hi	PDCD1LG2	0.0014275	2.80908
MΦ FNIP2 hi	BNIP3	0.00142475	0.597168
MΦ FNIP2 hi	HEXA	0.00142436	1.12894
MΦ FNIP2 hi	ABCC5	0.00142386	1.09433
MΦ FNIP2 hi	MUL1	0.00142185	0.246014
MΦ FNIP2 hi	AXL	0.00142027	0.0774974
MΦ FNIP2 hi	SLC41A2	0.00141594	2.31217
MΦ FNIP2 hi	SLC16A1	0.00141399	0.00155536
MΦ FNIP2 hi	IL18R1	0.00141069	0.684967
MΦ FNIP2 hi	PREX1	0.00140783	2.24967
MΦ FNIP2 hi	AMH	0.0014041	1.43536
MΦ FNIP2 hi	ASB6	0.00140355	0.191
MΦ FNIP2 hi	CD63	0.00140289	1.10952
MΦ FNIP2 hi	PLA2G4C	0.00140281	0.915523
MΦ FNIP2 hi	PYGM	0.00140236	0.653141
MΦ FNIP2 hi	HTR1F	0.00140213	1.41558
MΦ FNIP2 hi	TTC13	0.00139772	0.0818071
MΦ FNIP2 hi	GPR132	0.00139685	4.5169
MΦ FNIP2 hi	RB1CC1	0.00139683	1.08964
MΦ FNIP2 hi	DIP2B	0.00139653	1.34379
MΦ FNIP2 hi	TEC	0.00139556	2.25489
MΦ FNIP2 hi	GNB2	0.00139447	0.536625
MΦ FNIP2 hi	SLC25A20	0.00139422	0.591883
MΦ FNIP2 hi	IFIH1	0.00139247	1.23144
MΦ FNIP2 hi	HIPK3	0.00139096	0.869483
MΦ FNIP2 hi	KCNE1	0.00139005	1.79284
MΦ FNIP2 hi	DPF2	0.00139004	0.150283
MΦ FNIP2 hi	VEGFB	0.00138882	0.0506296
MΦ FNIP2 hi	BMI1	0.00138874	0.599174
MΦ FNIP2 hi	RNASET2	0.00138873	2.4007
MΦ FNIP2 hi	CHD1L	0.00138603	0.250521
MΦ FNIP2 hi	SEC22B	0.00138459	1.03077
MΦ FNIP2 hi	PHF1	0.00138456	1.03397
MΦ FNIP2 hi	LHX4	0.0013833	0.886275
MΦ FNIP2 hi	RNF125	0.00138183	0.658485
MΦ FNIP2 hi	LRRC6	0.00137609	0.755203
MΦ FNIP2 hi	ABHD18	0.00137216	0.873328
MΦ FNIP2 hi	SETD2	0.00137178	1.17689
MΦ FNIP2 hi	RFX5	0.00136851	0.816511
MΦ FNIP2 hi	ACBD5	0.00136686	0.815177
MΦ FNIP2 hi	WBP2	0.00136674	1.10796
MΦ FNIP2 hi	SNAP29	0.00136666	0.248654
MΦ FNIP2 hi	MAT2A	0.00136477	1.36096
MΦ FNIP2 hi	CRKL	0.00136465	0.34649
MΦ FNIP2 hi	RASA2	0.00136224	0.726452
MΦ FNIP2 hi	MITF	0.00136164	1.8994
MΦ FNIP2 hi	GDE1	0.00135576	1.00036
MΦ FNIP2 hi	PIFO	0.00135547	0.309586
MΦ FNIP2 hi	LRRC37B	0.00135428	0.687014
MΦ FNIP2 hi	POGK	0.00135142	0.188696
MΦ FNIP2 hi	SLC9A3R2	0.001351	0.153051
MΦ FNIP2 hi	AMFR	0.00134969	0.774213
MΦ FNIP2 hi	NPC1L1	0.00134846	1.78748
MΦ FNIP2 hi	LOXL3	0.00134721	1.26589
MΦ FNIP2 hi	BTBD19	0.00134689	0.358776
MΦ FNIP2 hi	GDPD1	0.00134541	1.6359
MΦ FNIP2 hi	SH3GLB1	0.00134359	0.593427
MΦ FNIP2 hi	CTNS	0.00134261	1.24638
MΦ FNIP2 hi	MARCH9	0.00134214	0.422803
MΦ FNIP2 hi	AEN	0.00134129	1.71804
MΦ FNIP2 hi	LRPPRC	0.00134048	0.189616
MΦ FNIP2 hi	BEND3	0.00133912	2.76672
MΦ FNIP2 hi	STAT5B	0.00133828	0.249492
MΦ FNIP2 hi	CEPT1	0.00133573	0.553635
MΦ FNIP2 hi	ZFP41	0.00133184	0.146787
MΦ FNIP2 hi	TCAP	0.00133174	3.10277
MΦ FNIP2 hi	IPO9	0.00133155	0.389047
MΦ FNIP2 hi	MLLT4	0.00133069	0.41568
MΦ FNIP2 hi	UBAP1	0.00133065	1.855
MΦ FNIP2 hi	CLCN6	0.00132987	1.51181
MΦ FNIP2 hi	CH25H	0.00132939	0.244357
MΦ FNIP2 hi	C3orf62	0.0013287	0.832938
MΦ FNIP2 hi	MSS51	0.00132848	0.536439
MΦ FNIP2 hi	METTL2B	0.00132832	0.0897814
MΦ FNIP2 hi	DFNA5	0.00132731	0.841983
MΦ FNIP2 hi	CPNE2	0.00132638	0.148409
MΦ FNIP2 hi	ADHFE1	0.00132269	0.42279
MΦ FNIP2 hi	RNF19B	0.0013219	1.0361
MΦ FNIP2 hi	CLIC1	0.00132163	0.836036
MΦ FNIP2 hi	PTPN11	0.00131845	0.389009
MΦ FNIP2 hi	ROCK2	0.00131709	0.436112
MΦ FNIP2 hi	CCNG1	0.00131495	0.00364915
MΦ FNIP2 hi	TBC1D3D	0.00131464	0.450556
MΦ FNIP2 hi	DNAJB2	0.00131463	0.0186594
MΦ FNIP2 hi	RBBP6	0.00131089	0.685926
MΦ FNIP2 hi	PDCL	0.00130895	0.0829953
MΦ FNIP2 hi	H2AFZ	0.00130845	0.527904
MΦ FNIP2 hi	SLC3A2	0.0013079	1.22397
MΦ FNIP2 hi	ATAD3B	0.00130788	0.268489
MΦ FNIP2 hi	CDK18	0.00130624	1.56609
MΦ FNIP2 hi	ZMYM6	0.00130237	0.81117
MΦ FNIP2 hi	PLCB3	0.00130054	0.589646
MΦ FNIP2 hi	PYGB	0.00129973	0.0795505
MΦ FNIP2 hi	TMOD3	0.00129934	0.56534
MΦ FNIP2 hi	RAB5B	0.00129914	0.424668
MΦ FNIP2 hi	MMP12	0.00129881	2.05458
MΦ FNIP2 hi	PPP2R2D	0.00129823	0.4069
MΦ FNIP2 hi	NSF	0.00129817	0.703165
MΦ FNIP2 hi	FHOD1	0.00129754	1.42829
MΦ FNIP2 hi	CISD2	0.00129739	0.475198
MΦ FNIP2 hi	UBE4A	0.00129609	0.0894392
MΦ FNIP2 hi	NHLRC4	0.001296	1.02978
MΦ FNIP2 hi	KBTBD8	0.00129367	3.2598
MΦ FNIP2 hi	CLCN5	0.00129286	1.64151
MΦ FNIP2 hi	CMTM3	0.00129076	1.5068
MΦ FNIP2 hi	DDX60L	0.0012906	0.49297
MΦ FNIP2 hi	SAMD14	0.00128748	0.737527
MΦ FNIP2 hi	TBC1D7	0.00128633	1.83445
MΦ FNIP2 hi	KDM1B	0.00128361	0.671398
MΦ FNIP2 hi	ABCA6	0.00128098	2.49283
MΦ FNIP2 hi	ARHGAP10	0.0012754	1.66009
MΦ FNIP2 hi	DTX4	0.00127137	0.566401
MΦ FNIP2 hi	UAP1L1	0.00127062	2.91705
MΦ FNIP2 hi	NFATC1	0.00126851	1.12631
MΦ FNIP2 hi	STYX	0.00126657	0.135761
MΦ FNIP2 hi	PATL1	0.00126559	1.92323
MΦ FNIP2 hi	ANKHD1-EIF4EBP3	0.00126528	1.24891
MΦ FNIP2 hi	SCARB2	0.00126385	1.26387
MΦ FNIP2 hi	WHSC1	0.00126295	0.206418
MΦ FNIP2 hi	F11R	0.00126227	0.0956415
MΦ FNIP2 hi	ARID3B	0.0012603	1.70163
MΦ FNIP2 hi	SEPHS2	0.00126018	0.662128
MΦ FNIP2 hi	TUBGCP2	0.0012597	0.208059
MΦ FNIP2 hi	DPYSL2	0.00125622	1.02497
MΦ FNIP2 hi	ADTRP	0.00125448	0.0783401
MΦ FNIP2 hi	SEC23IP	0.00125375	0.418765
MΦ FNIP2 hi	LCP1	0.00125294	3.66028
MΦ FNIP2 hi	SHTN1	0.00125197	1.72867
MΦ FNIP2 hi	LRG1	0.00124948	0.176825
MΦ FNIP2 hi	ZNF469	0.00124839	0.863825
MΦ FNIP2 hi	COPS8	0.00124702	0.0787592
MΦ FNIP2 hi	SRSF9	0.0012452	0.0336361
MΦ FNIP2 hi	PRKX	0.00124463	1.04592
MΦ FNIP2 hi	PPP2R5E	0.00124429	0.643819
MΦ FNIP2 hi	KIAA1191	0.00124304	0.670109
MΦ FNIP2 hi	EPOR	0.00124119	1.52556
MΦ FNIP2 hi	CHSY1	0.00124082	2.30232
MΦ FNIP2 hi	CERS6	0.00123812	1.42694
MΦ FNIP2 hi	ZNF549	0.00123744	0.792532
MΦ FNIP2 hi	CALM1	0.00123742	0.0962968
MΦ FNIP2 hi	ADAM11	0.00123643	0.412018
MΦ FNIP2 hi	RASA3	0.00123496	0.764072
MΦ FNIP2 hi	CNTROB	0.00123436	0.0803666
MΦ FNIP2 hi	ZNF75D	0.00123425	0.396953
MΦ FNIP2 hi	RAB2B	0.00123394	0.774275
MΦ FNIP2 hi	IMPACT	0.00123113	0.13089
MΦ FNIP2 hi	PLSCR1	0.00122938	0.471147
MΦ FNIP2 hi	MYZAP	0.00122861	2.73608
MΦ FNIP2 hi	ADGRG6	0.00122582	1.09854
MΦ FNIP2 hi	VPS41	0.00122545	1.10307
MΦ FNIP2 hi	ATP1A1	0.00122438	1.27604
MΦ FNIP2 hi	SF3B1	0.0012239	0.738921
MΦ FNIP2 hi	SLC43A2	0.00122386	3.26542
MΦ FNIP2 hi	HPS3	0.00122287	1.93927
MΦ FNIP2 hi	C3orf18	0.00122262	0.0679419
MΦ FNIP2 hi	MKLN1	0.00122071	1.51004
MΦ FNIP2 hi	HMBOX1	0.00122066	0.913488
MΦ FNIP2 hi	SH3KBP1	0.00122033	1.38929
MΦ FNIP2 hi	HEBP1	0.0012202	0.542059
MΦ FNIP2 hi	RAD21	0.00122018	0.671176
MΦ FNIP2 hi	DIRC2	0.00121838	0.734838
MΦ FNIP2 hi	LMBR1L	0.00121826	0.487994
MΦ FNIP2 hi	YWHAB	0.00121706	0.533834
MΦ FNIP2 hi	TMUB1	0.00121639	0.942355
MΦ FNIP2 hi	ACTR3	0.00121509	1.11871
MΦ FNIP2 hi	AJAP1	0.00121296	2.73309
MΦ FNIP2 hi	G3BP2	0.00121295	1.06409
MΦ FNIP2 hi	TMEM150B	0.00121168	3.41065
MΦ FNIP2 hi	SH3BGRL	0.00120958	1.14419
MΦ FNIP2 hi	CHORDC1	0.00120899	1.73785
MΦ FNIP2 hi	UBP1	0.00120807	0.533435
MΦ FNIP2 hi	RANBP9	0.0012074	0.518759
MΦ FNIP2 hi	PCGF1	0.00120484	0.49668
MΦ FNIP2 hi	BANK1	0.00120211	2.9169
MΦ FNIP2 hi	EPB41	0.00120134	0.220886
MΦ FNIP2 hi	SGSM1	0.00120094	0.798559
MΦ FNIP2 hi	PRELID3A	0.00120042	0.448359
MΦ FNIP2 hi	HS6ST1	0.00119976	0.445317
MΦ FNIP2 hi	KCNG2	0.00119936	3.73973
MΦ FNIP2 hi	FAM122B	0.00119923	0.535502
MΦ FNIP2 hi	C5orf51	0.00119799	0.930992
MΦ FNIP2 hi	SMG7	0.001197	1.27474
MΦ FNIP2 hi	NANS	0.00119689	1.34443
MΦ FNIP2 hi	KLHL41	0.00119677	2.44765
MΦ FNIP2 hi	ATG7	0.00119641	0.833045
MΦ FNIP2 hi	SRSF2	0.00119482	0.162401
MΦ FNIP2 hi	KCTD14	0.00119301	0.652744
MΦ FNIP2 hi	STK32C	0.00119144	0.351134
MΦ FNIP2 hi	ALG2	0.00119143	0.60574
MΦ FNIP2 hi	DPH3	0.00119059	1.00982
MΦ FNIP2 hi	MYO9B	0.00118984	2.62317
MΦ FNIP2 hi	PELI2	0.00118978	0.656758
MΦ FNIP2 hi	ATP6AP2	0.00118772	0.324213
MΦ FNIP2 hi	CDR2L	0.00118223	1.14826
MΦ FNIP2 hi	CBFA2T3	0.00118123	1.52591
MΦ FNIP2 hi	UBAC2	0.00117973	1.55692
MΦ FNIP2 hi	TBX19	0.00117599	1.51181
MΦ FNIP2 hi	FAM151B	0.00117592	2.0777
MΦ FNIP2 hi	ERO1A	0.00117535	0.693839
MΦ FNIP2 hi	TAX1BP1	0.00117357	0.302254
MΦ FNIP2 hi	SIRT7	0.00117314	0.354476
MΦ FNIP2 hi	CEP250	0.00117276	0.920681
MΦ FNIP2 hi	SCYL2	0.00117019	1.75666
MΦ FNIP2 hi	NAA40	0.00116854	0.464195
MΦ FNIP2 hi	KLF3	0.00116803	0.129176
MΦ FNIP2 hi	SLC8A1	0.00116733	2.35197
MΦ FNIP2 hi	MORF4L1	0.0011671	0.645765
MΦ FNIP2 hi	NUS1	0.00116681	1.59496
MΦ FNIP2 hi	PDE4C	0.00116597	0.358873
MΦ FNIP2 hi	AOC2	0.00116568	0.912484
MΦ FNIP2 hi	RASSF1	0.00116458	0.705382
MΦ FNIP2 hi	ESR1	0.00116226	0.74789
MΦ FNIP2 hi	GLYR1	0.00116189	0.828433
MΦ FNIP2 hi	SUSD6	0.00116161	1.09548
MΦ FNIP2 hi	KIAA1683	0.00116142	0.71177
MΦ FNIP2 hi	MFSD5	0.00115884	0.430177
MΦ FNIP2 hi	SFT2D2	0.00115749	0.93758
MΦ FNIP2 hi	FAM72A	0.00115647	0.920509
MΦ FNIP2 hi	CCDC106	0.00115586	0.262871
MΦ FNIP2 hi	IRAK1	0.00115406	0.673875
MΦ FNIP2 hi	SLC37A1	0.00115393	0.685265
MΦ FNIP2 hi	MYO1A	0.00115392	3.08851
MΦ FNIP2 hi	CR1	0.00115312	4.23654
MΦ FNIP2 hi	ZC3H13	0.00115232	0.205131
MΦ FNIP2 hi	GPR137B	0.0011499	3.39252
MΦ FNIP2 hi	OAF	0.00114919	0.312575
MΦ FNIP2 hi	NDRG3	0.00114865	0.291972
MΦ FNIP2 hi	CALM2	0.00114814	0.0742612
MΦ FNIP2 hi	ADAMDEC1	0.00114636	3.94409
MΦ FNIP2 hi	STK3	0.00114524	0.0268824
MΦ FNIP2 hi	WDR91	0.0011446	2.16779
MΦ FNIP2 hi	UBE2K	0.00114311	0.357081
MΦ FNIP2 hi	ILF3	0.00113935	0.404076
MΦ FNIP2 hi	CLOCK	0.00113842	0.500237
MΦ FNIP2 hi	SLC25A48	0.00113817	2.43712
MΦ FNIP2 hi	CSNK1A1	0.00113744	0.61436
MΦ FNIP2 hi	NUDT17	0.00113735	0.389974
MΦ FNIP2 hi	BCAP31	0.00113503	0.0773635
MΦ FNIP2 hi	C3AR1	0.00113348	4.74787
MΦ FNIP2 hi	CTIF	0.00113286	0.248424
MΦ FNIP2 hi	GRAMD4	0.00113029	1.35952
MΦ FNIP2 hi	ERV3-1	0.00112974	0.620638
MΦ FNIP2 hi	CLPTM1	0.0011285	0.0642477
MΦ FNIP2 hi	BZW1	0.00112817	0.873358
MΦ FNIP2 hi	TPMT	0.00112714	0.722309
MΦ FNIP2 hi	NAA60	0.00112666	0.828959
MΦ FNIP2 hi	TOR4A	0.00112664	2.70556
MΦ FNIP2 hi	DPAGT1	0.00112562	0.337986
MΦ FNIP2 hi	SEPT2	0.00112461	0.534102
MΦ FNIP2 hi	ST13	0.00112421	0.489536
MΦ FNIP2 hi	ZNF281	0.00112413	0.774652
MΦ FNIP2 hi	PPP2R2A	0.00112274	0.210731
MΦ FNIP2 hi	MARCH7	0.00112248	0.339244
MΦ FNIP2 hi	RIC1	0.0011203	0.825031
MΦ FNIP2 hi	LILRB3	0.00112026	1.95328
MΦ FNIP2 hi	PI4KB	0.00111862	0.757903
MΦ FNIP2 hi	CCNJ	0.00111716	0.156938
MΦ FNIP2 hi	TNPO2	0.00111622	0.0156072
MΦ FNIP2 hi	SLAIN2	0.00111609	0.277487
MΦ FNIP2 hi	PIEZO1	0.00111501	0.3641
MΦ FNIP2 hi	MBD3	0.0011147	0.339302
MΦ FNIP2 hi	UEVLD	0.00111407	0.493072
MΦ FNIP2 hi	GPX4	0.00111385	0.259654
MΦ FNIP2 hi	KIAA1147	0.00111364	1.68983
MΦ FNIP2 hi	TMEM26	0.0011136	2.8756
MΦ FNIP2 hi	NUBPL	0.00111309	0.341697
MΦ FNIP2 hi	MAP7	0.00111272	0.729577
MΦ FNIP2 hi	ING2	0.00111272	0.145761
MΦ FNIP2 hi	DENND4A	0.0011117	1.16753
MΦ FNIP2 hi	BRAF	0.00111098	1.87119
MΦ FNIP2 hi	LYPLA1	0.00110983	0.331713
MΦ FNIP2 hi	GNPTG	0.00110692	0.624043
MΦ FNIP2 hi	ELF4	0.00110644	1.55257
MΦ FNIP2 hi	NBPF1	0.00110579	0.626003
MΦ FNIP2 hi	GOLGA4	0.00110463	0.832655
MΦ FNIP2 hi	CNBP	0.00110447	0.185209
MΦ FNIP2 hi	RABGAP1L	0.0011044	0.167562
MΦ FNIP2 hi	MAGT1	0.00110426	1.36283
MΦ FNIP2 hi	HERC3	0.00110373	0.749921
MΦ FNIP2 hi	SPG21	0.00110255	1.29319
MΦ FNIP2 hi	NEB	0.00110158	0.774912
MΦ FNIP2 hi	RSU1	0.00110158	0.721483
MΦ FNIP2 hi	PEBP4	0.00110117	0.323646
MΦ FNIP2 hi	CLK3	0.00110027	0.188018
MΦ FNIP2 hi	RAP1B	0.00109713	1.1257
MΦ FNIP2 hi	PLA2G4A	0.00109606	0.566928
MΦ FNIP2 hi	GLIS3	0.0010929	0.79902
MΦ FNIP2 hi	KPNA1	0.00109178	1.06141
MΦ FNIP2 hi	BATF3	0.00109105	0.619649
MΦ FNIP2 hi	HDGF	0.00108803	0.555651
MΦ FNIP2 hi	POU6F1	0.00108778	0.0112853
MΦ FNIP2 hi	FAR1	0.00108763	1.08335
MΦ FNIP2 hi	CMTM6	0.00108649	2.70692
MΦ FNIP2 hi	VAMP7	0.00108426	0.492528
MΦ FNIP2 hi	NAA30	0.00108391	0.0860906
MΦ FNIP2 hi	LRRC27	0.0010798	0.43072
MΦ FNIP2 hi	SPOPL	0.00107917	0.473183
MΦ FNIP2 hi	HAUS8	0.00107911	1.50643
MΦ FNIP2 hi	ALDH3B1	0.00107614	2.20573
MΦ FNIP2 hi	CDKN2AIP	0.00107546	0.867048
MΦ FNIP2 hi	PARVB	0.00107323	1.85037
MΦ FNIP2 hi	TOR1AIP1	0.00107313	0.198476
MΦ FNIP2 hi	EFTUD2	0.0010707	0.587525
MΦ FNIP2 hi	TRIM44	0.00106747	0.763318
MΦ FNIP2 hi	SOST	0.00106744	1.92319
MΦ FNIP2 hi	LCORL	0.0010659	1.73463
MΦ FNIP2 hi	DUSP6	0.00106575	2.70092
MΦ FNIP2 hi	PPP4R2	0.0010657	1.13707
MΦ FNIP2 hi	BZRAP1	0.00106534	0.495586
MΦ FNIP2 hi	OGDH	0.00106423	2.07354
MΦ FNIP2 hi	C18orf8	0.00105836	0.969108
MΦ FNIP2 hi	CNTD2	0.00105779	0.468939
MΦ FNIP2 hi	DOK2	0.00105758	3.58193
MΦ FNIP2 hi	GID4	0.00105689	0.0667931
MΦ FNIP2 hi	INO80D	0.00105686	0.38336
MΦ FNIP2 hi	PHLDA1	0.00105618	1.09356
MΦ FNIP2 hi	CHCHD3	0.00105257	0.312521
MΦ FNIP2 hi	SGPL1	0.00105203	0.919218
MΦ FNIP2 hi	TMEM53	0.00105004	0.536454
MΦ FNIP2 hi	SH3TC1	0.001049	2.69672
MΦ FNIP2 hi	PITPNB	0.00104807	0.448947
MΦ FNIP2 hi	RFFL	0.00104645	1.34443
MΦ FNIP2 hi	TMEM94	0.00104565	1.57271
MΦ FNIP2 hi	RCBTB2	0.00104481	1.15288
MΦ FNIP2 hi	ABHD17B	0.00104436	1.4281
MΦ FNIP2 hi	OSBPL3	0.00104425	1.59602
MΦ FNIP2 hi	PIPOX	0.00104315	2.587
MΦ FNIP2 hi	SFXN3	0.00104224	1.39173
MΦ FNIP2 hi	TPRA1	0.001042	2.16536
MΦ FNIP2 hi	TBC1D22A	0.00104193	0.0896918
MΦ FNIP2 hi	EIF4B	0.0010411	0.7217
MΦ FNIP2 hi	SYNRG	0.00104036	0.626133
MΦ FNIP2 hi	TRIO	0.00104027	1.37215
MΦ FNIP2 hi	MOAP1	0.00103994	1.33723
MΦ FNIP2 hi	PPP3CA	0.00103973	0.562584
MΦ FNIP2 hi	SECISBP2L	0.00103972	0.918488
MΦ FNIP2 hi	BCL2L14	0.00103605	0.993069
MΦ FNIP2 hi	PBX2	0.00103555	0.766018
MΦ FNIP2 hi	MMGT1	0.0010355	0.237719
MΦ FNIP2 hi	ERAP1	0.00103459	0.616171
MΦ FNIP2 hi	ATF2	0.00103394	0.932874
MΦ FNIP2 hi	HS3ST1	0.00103106	3.86959
MΦ FNIP2 hi	GNA11	0.00102862	0.167662
MΦ FNIP2 hi	SLC30A7	0.00102844	0.511987
MΦ FNIP2 hi	TUBB4B	0.00102742	0.0795514
MΦ FNIP2 hi	TMEM57	0.00102652	0.241676
MΦ FNIP2 hi	RSPH3	0.00102571	1.39865
MΦ FNIP2 hi	SLC33A1	0.00102571	0.631703
MΦ FNIP2 hi	CDKN1A	0.00102563	1.50113
MΦ FNIP2 hi	IFNGR2	0.00102357	1.08674
MΦ FNIP2 hi	MBD1	0.00102328	0.0663811
MΦ FNIP2 hi	SRGAP1	0.00101952	1.44926
MΦ FNIP2 hi	SMG9	0.00101694	0.63797
MΦ FNIP2 hi	PRKRIR	0.00101673	1.00331
MΦ FNIP2 hi	CYP2U1	0.00101309	1.01
MΦ FNIP2 hi	GTF2IRD1	0.00101161	1.30056
MΦ FNIP2 hi	CSF2RB	0.00100807	2.30243
MΦ FNIP2 hi	OSGIN1	0.00100767	3.47599
MΦ FNIP2 hi	ARMCX6	0.00100704	0.27943
MΦ FNIP2 hi	MYOM2	0.00100503	0.55059
MΦ FNIP2 hi	UPK3BL	0.00100455	0.284303
MΦ FNIP2 hi	SULT1A2	0.00100327	1.81938
MΦ FNIP2 hi	FOXP4	0.00100038	0.953968
MΦ FNIP2 hi	TMX1	0.0009996	0.0589452
MΦ FNIP2 hi	CFAP161	0.000998957	2.93467
MΦ FNIP2 hi	STAG1	0.000998606	0.323276
MΦ FNIP2 hi	IRGQ	0.000997023	1.51705
MΦ FNIP2 hi	DNAH17	0.000995372	0.922426
MΦ FNIP2 hi	ECD	0.000993768	0.00663128
MΦ FNIP2 hi	CAMK1	0.000993394	1.04871
MΦ FNIP2 hi	PLXNB2	0.000992836	1.18124
MΦ FNIP2 hi	RBM5	0.000990979	0.222346
MΦ FNIP2 hi	AGPAT4	0.000990648	1.75929
MΦ FNIP2 hi	IQSEC1	0.000990322	1.64347
MΦ FNIP2 hi	DMXL1	0.000990083	1.12027
MΦ FNIP2 hi	VEGFA	0.000989811	1.82406
MΦ FNIP2 hi	SPRR2G	0.000987172	0.117758
MΦ FNIP2 hi	CRTC2	0.000986589	1.1761
MΦ FNIP2 hi	CXorf40B	0.00098549	0.0404121
MΦ FNIP2 hi	LBR	0.0009828	0.0655427
MΦ FNIP2 hi	TM6SF1	0.000982768	3.29509
MΦ FNIP2 hi	FCHSD2	0.000981577	2.11096
MΦ FNIP2 hi	EXOC4	0.000981271	0.143619
MΦ FNIP2 hi	TPBGL	0.000981249	2.66291
MΦ FNIP2 hi	FOSL1	0.000978622	1.30115
MΦ FNIP2 hi	MKNK2	0.000977568	0.249636
MΦ FNIP2 hi	PLCL2	0.000977509	1.89226
MΦ FNIP2 hi	LCE2C	0.000976667	0.0245879
MΦ FNIP2 hi	SLC27A1	0.0009756	0.136334
MΦ FNIP2 hi	TMEM41B	0.000974125	0.0506191
MΦ FNIP2 hi	TGFB1	0.000971497	1.42838
MΦ FNIP2 hi	PAFAH1B1	0.000970272	0.104043
MΦ FNIP2 hi	NCOA6	0.000969605	0.251574
MΦ FNIP2 hi	VPS13B	0.000968644	0.242312
MΦ FNIP2 hi	KCNJ1	0.000968108	0.334517
MΦ FNIP2 hi	KANSL1L	0.00096773	1.06153
MΦ FNIP2 hi	GTF2E2	0.000967561	0.154202
MΦ FNIP2 hi	JAK1	0.000965853	0.736611
MΦ FNIP2 hi	JAZF1	0.000965768	0.550686
MΦ FNIP2 hi	SUGT1	0.000964731	0.206727
MΦ FNIP2 hi	SLC35B2	0.000964616	1.21035
MΦ FNIP2 hi	PQLC1	0.000964241	0.788501
MΦ FNIP2 hi	ZNF503	0.00096274	0.907618
MΦ FNIP2 hi	RCOR1	0.00096243	1.16556
MΦ FNIP2 hi	TSPYL1	0.000962373	0.75573
MΦ FNIP2 hi	MICB	0.000962248	2.19903
MΦ FNIP2 hi	WDR17	0.000960991	1.90589
MΦ FNIP2 hi	HINFP	0.000960442	0.703665
MΦ FNIP2 hi	FLNA	0.000959213	1.34592
MΦ FNIP2 hi	YOD1	0.000958084	0.260817
MΦ FNIP2 hi	CCDC175	0.000957207	3.87278
MΦ FNIP2 hi	SLC2A13	0.000957105	1.02187
MΦ FNIP2 hi	CCDC154	0.000956487	0.647828
MΦ FNIP2 hi	SULT1B1	0.00095643	2.0713
MΦ FNIP2 hi	KCTD21	0.000956357	0.711802
MΦ FNIP2 hi	AGO4	0.000955843	0.991154
MΦ FNIP2 hi	SSR3	0.000955427	1.11528
MΦ FNIP2 hi	DSC2	0.000954979	0.447424
MΦ FNIP2 hi	C1orf27	0.000951585	0.103774
MΦ FNIP2 hi	PDGFC	0.000949636	2.97609
MΦ FNIP2 hi	FBXL20	0.000948354	0.215505
MΦ FNIP2 hi	MYD88	0.000947347	0.582325
MΦ FNIP2 hi	NRBF2	0.000946825	1.11442
MΦ FNIP2 hi	RSPRY1	0.000946455	0.298471
MΦ FNIP2 hi	ADGRE1	0.00094609	2.96958
MΦ FNIP2 hi	DNAH12	0.00094579	2.22203
MΦ FNIP2 hi	STT3A	0.000945658	1.50354
MΦ FNIP2 hi	CPNE8	0.000943881	1.17657
MΦ FNIP2 hi	TMEM2	0.000943342	1.97469
MΦ FNIP2 hi	FOXJ2	0.00094234	1.88486
MΦ FNIP2 hi	ZNF275	0.000941983	0.201219
MΦ FNIP2 hi	UST	0.000937431	0.552875
MΦ FNIP2 hi	RNF185	0.000935951	0.533876
MΦ FNIP2 hi	KLF7	0.000932777	1.3736
MΦ FNIP2 hi	LIN52	0.000932544	0.133663
MΦ FNIP2 hi	MKL1	0.000930706	0.471999
MΦ FNIP2 hi	C2CD2L	0.000928365	1.72628
MΦ FNIP2 hi	ME3	0.000928255	0.548203
MΦ FNIP2 hi	CD28	0.000926307	0.971277
MΦ FNIP2 hi	HDAC9	0.000925853	1.50468
MΦ FNIP2 hi	FCGR1A	0.000925158	2.26584
MΦ FNIP2 hi	SPRED3	0.00092499	0.416052
MΦ FNIP2 hi	PRPF8	0.000924459	0.222766
MΦ FNIP2 hi	RBSN	0.000923663	0.955216
MΦ FNIP2 hi	PCED1A	0.000917323	0.144322
MΦ FNIP2 hi	ARF1	0.000916007	0.5439
MΦ FNIP2 hi	HFE	0.0009157	2.39623
MΦ FNIP2 hi	TAS2R31	0.00091273	0.937875
MΦ FNIP2 hi	UBE2W	0.000912641	1.26235
MΦ FNIP2 hi	IFFO1	0.000912456	0.580931
MΦ FNIP2 hi	ARHGAP26	0.000911251	2.58979
MΦ FNIP2 hi	DDX17	0.000907398	0.769494
MΦ FNIP2 hi	TOR3A	0.000904771	0.852771
MΦ FNIP2 hi	ABHD6	0.000904364	0.810021
MΦ FNIP2 hi	MTCH1	0.000903798	0.422473
MΦ FNIP2 hi	OTULIN	0.000903119	0.755869
MΦ FNIP2 hi	DAP	0.000901424	0.442097
MΦ FNIP2 hi	ZNF844	0.000901049	0.253105
MΦ FNIP2 hi	ZNF207	0.00090034	0.875045
MΦ FNIP2 hi	STXBP3	0.000900219	0.203376
MΦ FNIP2 hi	ANO7	0.000897238	0.0629093
MΦ FNIP2 hi	INPP5D	0.00089691	2.27606
MΦ FNIP2 hi	KHDRBS2	0.000896174	4.44417
MΦ FNIP2 hi	SH2D6	0.000894918	1.9785
MΦ FNIP2 hi	STARD10	0.000894521	0.106379
MΦ FNIP2 hi	CD200R1	0.000893159	1.9501
MΦ FNIP2 hi	RHBDL3	0.000892749	1.10609
MΦ FNIP2 hi	COPG1	0.000892684	0.00240865
MΦ FNIP2 hi	GOSR2	0.000891642	0.0853056
MΦ FNIP2 hi	N4BP1	0.000891262	0.931021
MΦ FNIP2 hi	KAT6A	0.000890158	0.627403
MΦ FNIP2 hi	LYST	0.0008892	0.742998
MΦ FNIP2 hi	AKAP8	0.000885692	0.0172187
MΦ FNIP2 hi	MAN2B2	0.000884787	0.702254
MΦ FNIP2 hi	CTSO	0.000884344	0.360663
MΦ FNIP2 hi	ZNF410	0.000883723	0.201508
MΦ FNIP2 hi	SLC40A1	0.000882589	3.5056
MΦ FNIP2 hi	TMC6	0.00088204	0.543058
MΦ FNIP2 hi	UBR7	0.000881149	1.2894
MΦ FNIP2 hi	SZRD1	0.000880192	0.150797
MΦ FNIP2 hi	MAPK8IP3	0.000879652	0.290141
MΦ FNIP2 hi	CLCN7	0.000878762	0.832564
MΦ FNIP2 hi	GTDC1	0.000878509	0.652931
MΦ FNIP2 hi	SP2	0.000878166	0.47528
MΦ FNIP2 hi	ABR	0.000875884	1.11486
MΦ FNIP2 hi	NIPA2	0.000872897	0.62474
MΦ FNIP2 hi	CD55	0.000871611	0.49501
MΦ FNIP2 hi	SMAP2	0.000871112	2.36057
MΦ FNIP2 hi	PARG	0.000868873	0.59222
MΦ FNIP2 hi	RP11-437B10.1	0.000866825	0.441057
MΦ FNIP2 hi	CCIN	0.00086653	2.41109
MΦ FNIP2 hi	CSNK1D	0.000866456	0.973985
MΦ FNIP2 hi	SH3GL1	0.000866102	0.371222
MΦ FNIP2 hi	OMG	0.000864642	0.693603
MΦ FNIP2 hi	BICD2	0.000863994	0.16011
MΦ FNIP2 hi	TMED8	0.000863924	0.602071
MΦ FNIP2 hi	NUP50	0.000862596	0.58465
MΦ FNIP2 hi	TMSB10	0.00086113	0.701394
MΦ FNIP2 hi	TRIP10	0.000859825	0.397389
MΦ FNIP2 hi	NBPF9	0.000859797	1.42918
MΦ FNIP2 hi	DNAH10OS	0.000859584	1.39635
MΦ FNIP2 hi	MCOLN1	0.000858005	2.21386
MΦ FNIP2 hi	NNT	0.000857967	0.105792
MΦ FNIP2 hi	SOS1	0.00085691	1.08566
MΦ FNIP2 hi	IKZF1	0.000855738	1.24538
MΦ FNIP2 hi	ARPC2	0.000853548	0.746452
MΦ FNIP2 hi	UBE2E1	0.000852993	0.702141
MΦ FNIP2 hi	MTMR12	0.00085267	0.307937
MΦ FNIP2 hi	ANO6	0.000852515	1.00107
MΦ FNIP2 hi	ZNF264	0.000850216	0.307809
MΦ FNIP2 hi	AGPAT3	0.00085	0.871588
MΦ FNIP2 hi	TFE3	0.00084845	1.84769
MΦ FNIP2 hi	PLAA	0.00084835	0.0136717
MΦ FNIP2 hi	BBS10	0.000847395	0.657706
MΦ FNIP2 hi	PTGER4	0.000847194	1.39282
MΦ FNIP2 hi	PIK3R1	0.000847136	0.365329
MΦ FNIP2 hi	NAPA	0.000843982	0.137851
MΦ FNIP2 hi	SHCBP1	0.000843784	0.213236
MΦ FNIP2 hi	TRMT1	0.000842054	1.30795
MΦ FNIP2 hi	PRUNE2	0.00084107	1.0505
MΦ FNIP2 hi	ATF1	0.000840872	0.524663
MΦ FNIP2 hi	HPSE	0.000840571	1.5868
MΦ FNIP2 hi	CPNE4	0.000840288	0.259782
MΦ FNIP2 hi	MTRNR2L3	0.000839771	0.47179
MΦ FNIP2 hi	FBXO24	0.000839105	0.155801
MΦ FNIP2 hi	TCF20	0.000837404	0.902874
MΦ FNIP2 hi	PHLDB3	0.000836585	0.474473
MΦ FNIP2 hi	RARRES1	0.000836199	1.8918
MΦ FNIP2 hi	APIP	0.000835292	0.724687
MΦ FNIP2 hi	AAK1	0.000834836	1.0557
MΦ FNIP2 hi	UHRF1BP1L	0.000834616	1.6029
MΦ FNIP2 hi	PPP3CC	0.000834092	0.105253
MΦ FNIP2 hi	PIK3CG	0.000829396	3.0437
MΦ FNIP2 hi	PGBD1	0.000828628	1.28681
MΦ FNIP2 hi	FMO4	0.000828584	0.0721326
MΦ FNIP2 hi	PPP2R5C	0.000826292	0.530492
MΦ FNIP2 hi	TBL1X	0.000826032	1.25364
MΦ FNIP2 hi	NPLOC4	0.0008251	0.375963
MΦ FNIP2 hi	ZNF556	0.000821956	0.746246
MΦ FNIP2 hi	SLC39A12	0.000821094	5.46738
MΦ FNIP2 hi	CCDC13	0.000821015	1.3631
MΦ FNIP2 hi	CCDC136	0.000819664	2.95218
MΦ FNIP2 hi	HSD17B12	0.000818448	0.120056
MΦ FNIP2 hi	RXRA	0.000817619	0.0168507
MΦ FNIP2 hi	EIF1	0.000817122	0.0849139
MΦ FNIP2 hi	CFAP70	0.000815678	0.0403813
MΦ FNIP2 hi	ARMC8	0.000814298	0.27926
MΦ FNIP2 hi	BCORL1	0.000813927	0.78306
MΦ FNIP2 hi	DLEU7	0.00081268	3.47848
MΦ FNIP2 hi	PPM1F	0.000809923	1.37787
MΦ FNIP2 hi	TBL1XR1	0.000808227	0.618227
MΦ FNIP2 hi	SNX5	0.00080759	0.434467
MΦ FNIP2 hi	KMT2A	0.000806234	0.316869
MΦ FNIP2 hi	SMAD2	0.000802733	0.903985
MΦ FNIP2 hi	TUBB6	0.000802634	0.173909
MΦ FNIP2 hi	SYNGR2	0.000800376	0.411838
MΦ FNIP2 hi	SP4	0.000797123	0.0161541
MΦ FNIP2 hi	TMSB4X	0.000795457	1.06927
MΦ FNIP2 hi	HNRNPD	0.000793487	0.247595
MΦ FNIP2 hi	ABHD16A	0.000791875	0.44687
MΦ FNIP2 hi	TMEM164	0.000789824	1.64242
MΦ FNIP2 hi	SLC45A4	0.000787413	1.70546
MΦ FNIP2 hi	ADCY7	0.000786912	1.80571
MΦ FNIP2 hi	INF2	0.000784791	1.32512
MΦ FNIP2 hi	TAOK3	0.000784152	1.38804
MΦ FNIP2 hi	USP11	0.000784112	0.0712047
MΦ FNIP2 hi	SSH2	0.000781297	0.670052
MΦ FNIP2 hi	PELO	0.000781283	0.0958329
MΦ FNIP2 hi	STK26	0.000780811	0.774345
MΦ FNIP2 hi	TMED7-TICAM2	0.000780694	3.39294
MΦ FNIP2 hi	FMR1	0.000780674	0.239318
MΦ FNIP2 hi	DHRS7	0.000779849	0.26242
MΦ FNIP2 hi	HACD2	0.000779763	0.255273
MΦ FNIP2 hi	PLEKHF2	0.00077859	0.733478
MΦ FNIP2 hi	LRP1	0.000778048	0.482864
MΦ FNIP2 hi	ARID5A	0.000777807	0.558306
MΦ FNIP2 hi	RUFY1	0.000777109	1.14657
MΦ FNIP2 hi	TMEM184B	0.000777003	0.0613918
MΦ FNIP2 hi	ZBED4	0.000776597	0.558257
MΦ FNIP2 hi	PSCA	0.000773657	0.247949
MΦ FNIP2 hi	ELF1	0.000771821	1.3243
MΦ FNIP2 hi	FGFR1OP	0.000769893	0.105362
MΦ FNIP2 hi	ZDHHC6	0.000767487	0.55103
MΦ FNIP2 hi	WBP1L	0.00076615	0.695371
MΦ FNIP2 hi	CACNB4	0.000766073	0.499954
MΦ FNIP2 hi	BAK1	0.000765589	0.828518
MΦ FNIP2 hi	RAB8A	0.000764524	0.72773
MΦ FNIP2 hi	CCNT2	0.000763921	0.449271
MΦ FNIP2 hi	RBM38	0.000762549	0.833793
MΦ FNIP2 hi	FPGS	0.000760612	0.413404
MΦ FNIP2 hi	CCDC6	0.000757511	0.0237942
MΦ FNIP2 hi	REST	0.000757344	0.0355279
MΦ FNIP2 hi	DEF8	0.000757193	0.214498
MΦ FNIP2 hi	GCOM1	0.000755572	2.57167
MΦ FNIP2 hi	PRKD3	0.000753788	0.915971
MΦ FNIP2 hi	PTPRN2	0.000753391	1.64828
MΦ FNIP2 hi	NFAM1	0.000752037	3.75123
MΦ FNIP2 hi	HSPB1	0.000751295	0.0197297
MΦ FNIP2 hi	ARIH2	0.000750555	0.42468
MΦ FNIP2 hi	BAZ1B	0.000747355	0.769247
MΦ FNIP2 hi	RBBP4	0.000744839	0.333389
MΦ FNIP2 hi	TRIM61	0.000744647	0.347364
MΦ FNIP2 hi	SCD	0.000744069	0.9401
MΦ FNIP2 hi	TBC1D2B	0.000744035	1.4989
MΦ FNIP2 hi	FCHO2	0.000743929	1.2884
MΦ FNIP2 hi	ZNF124	0.000743371	1.45468
MΦ FNIP2 hi	PRDM2	0.00074091	0.128726
MΦ FNIP2 hi	CHD4	0.000738811	0.942727
MΦ FNIP2 hi	SATB1	0.000738774	0.77168
MΦ FNIP2 hi	KCNH3	0.000738594	0.501848
MΦ FNIP2 hi	USP24	0.000738363	0.753909
MΦ FNIP2 hi	SPTLC2	0.00073815	1.12593
MΦ FNIP2 hi	ANKRD13A	0.000737436	0.141192
MΦ FNIP2 hi	GIT2	0.000735114	1.13333
MΦ FNIP2 hi	INVS	0.000733039	0.0815038
MΦ FNIP2 hi	RNF145	0.000731061	1.82059
MΦ FNIP2 hi	EHBP1L1	0.000730355	1.27414
MΦ FNIP2 hi	ETV5	0.000730021	1.73283
MΦ FNIP2 hi	ZNF705A	0.000728979	3.59324
MΦ FNIP2 hi	FUT4	0.000727673	0.621847
MΦ FNIP2 hi	CD200R1L	0.000725525	4.48936
MΦ FNIP2 hi	SFMBT1	0.000724462	0.500017
MΦ FNIP2 hi	SLC12A5	0.000724132	3.52945
MΦ FNIP2 hi	GM2A	0.000723332	2.13909
MΦ FNIP2 hi	TMEM86A	0.000722684	0.644717
MΦ FNIP2 hi	VTI1B	0.000722376	0.280071
MΦ FNIP2 hi	HRH4	0.000722115	0.859384
MΦ FNIP2 hi	ADAM30	0.000720985	2.89237
MΦ FNIP2 hi	TRA2B	0.00072083	0.656728
MΦ FNIP2 hi	KDM4C	0.000720251	0.533288
MΦ FNIP2 hi	MCUR1	0.000717782	0.265578
MΦ FNIP2 hi	SF3A1	0.000717348	1.25374
MΦ FNIP2 hi	HTRA4	0.000717185	1.99809
MΦ FNIP2 hi	ELK1	0.000716125	1.51463
MΦ FNIP2 hi	ZCCHC6	0.000715335	1.49379
MΦ FNIP2 hi	NAF1	0.000714363	0.467678
MΦ FNIP2 hi	BTN2A2	0.000712615	0.770396
MΦ FNIP2 hi	CDKAL1	0.0007116	0.00208125
MΦ FNIP2 hi	ARSA	0.00071091	0.122843
MΦ FNIP2 hi	ASTL	0.000710256	2.06212
MΦ FNIP2 hi	FAM117B	0.000709662	0.796272
MΦ FNIP2 hi	CCNYL1	0.000709268	2.12928
MΦ FNIP2 hi	TMEM218	0.000708337	0.0372854
MΦ FNIP2 hi	HECTD2	0.000707192	1.49466
MΦ FNIP2 hi	STRN3	0.000707068	0.687023
MΦ FNIP2 hi	ETV3L	0.000706693	4.94162
MΦ FNIP2 hi	DDX6	0.000702938	0.794864
MΦ FNIP2 hi	ZFYVE26	0.000702757	1.99863
MΦ FNIP2 hi	MAX	0.000701969	0.5481
MΦ FNIP2 hi	SMURF1	0.000700805	0.526705
MΦ FNIP2 hi	TADA2B	0.000700611	0.080728
MΦ FNIP2 hi	FAM195A	0.000700438	0.369336
MΦ FNIP2 hi	C18orf54	0.000699249	0.166366
MΦ FNIP2 hi	FBXL5	0.000698728	0.437982
MΦ FNIP2 hi	HINT3	0.000698251	0.65596
MΦ FNIP2 hi	RBM10	0.00069776	0.0197485
MΦ FNIP2 hi	TRIM26	0.000696619	0.501372
MΦ FNIP2 hi	DNMT1	0.000695334	0.567305
MΦ FNIP2 hi	POU2F2	0.000694171	1.65432
MΦ FNIP2 hi	ZNF143	0.000693638	1.28764
MΦ FNIP2 hi	TMLHE	0.000693447	0.569493
MΦ FNIP2 hi	STRIP2	0.00069232	1.09124
MΦ FNIP2 hi	FAM153B	0.000691187	2.70212
MΦ FNIP2 hi	NEK4	0.000690619	0.298206
MΦ FNIP2 hi	C17orf98	0.000690454	1.87403
MΦ FNIP2 hi	SLC1A3	0.000687801	0.988696
MΦ FNIP2 hi	AP2M1	0.00068763	0.45859
MΦ FNIP2 hi	SGK3	0.00068741	1.8304
MΦ FNIP2 hi	SLC25A34	0.000686687	1.13015
MΦ FNIP2 hi	POMP	0.000686085	0.225812
MΦ FNIP2 hi	POLDIP3	0.000686028	0.0792632
MΦ FNIP2 hi	MACF1	0.000685788	0.0635114
MΦ FNIP2 hi	ADAMTS14	0.000685142	1.41223
MΦ FNIP2 hi	REPIN1	0.000683993	0.912741
MΦ FNIP2 hi	MAF1	0.000683986	0.201946
MΦ FNIP2 hi	EIF3CL	0.000683981	0.711805
MΦ FNIP2 hi	AMPD2	0.000683898	1.06369
MΦ FNIP2 hi	SCAF8	0.000683163	0.4093
MΦ FNIP2 hi	EIF5	0.000681036	0.849639
MΦ FNIP2 hi	TDRD9	0.000680434	0.448136
MΦ FNIP2 hi	ZNF384	0.000679915	0.280058
MΦ FNIP2 hi	RIMS3	0.000677154	0.363836
MΦ FNIP2 hi	DYM	0.000676613	0.270941
MΦ FNIP2 hi	BCKDK	0.000674635	0.346189
MΦ FNIP2 hi	PCF11	0.000674252	0.930781
MΦ FNIP2 hi	KCNAB2	0.000672192	1.59731
MΦ FNIP2 hi	AATK	0.000670989	1.76631
MΦ FNIP2 hi	FAM132B	0.000670728	1.00507
MΦ FNIP2 hi	RBM25	0.000669574	0.16723
MΦ FNIP2 hi	FAM9B	0.000668203	2.66097
MΦ FNIP2 hi	CHID1	0.000666298	0.827006
MΦ FNIP2 hi	TDRD1	0.000665126	2.41181
MΦ FNIP2 hi	RGS10	0.000662341	1.35189
MΦ FNIP2 hi	DSCAML1	0.000662227	0.52913
MΦ FNIP2 hi	SDF2L1	0.000662225	1.31612
MΦ FNIP2 hi	ZNF774	0.000661048	0.191944
MΦ FNIP2 hi	MARCH6	0.000660636	0.74001
MΦ FNIP2 hi	NR3C2	0.000658717	0.25281
MΦ FNIP2 hi	SURF4	0.000657759	0.208629
MΦ FNIP2 hi	TBC1D2	0.000656813	0.919376
MΦ FNIP2 hi	ZFX	0.000656744	0.833109
MΦ FNIP2 hi	PGM3	0.000656407	0.536471
MΦ FNIP2 hi	NKX3-1	0.00065592	0.0683917
MΦ FNIP2 hi	IKBKAP	0.000655533	0.192459
MΦ FNIP2 hi	AL049794.1	0.000655086	0.688982
MΦ FNIP2 hi	MDM2	0.00065491	0.730498
MΦ FNIP2 hi	NPHS1	0.000654759	2.4378
MΦ FNIP2 hi	NAAA	0.000654585	0.826965
MΦ FNIP2 hi	TECPR1	0.000654455	0.696742
MΦ FNIP2 hi	EYA3	0.000654367	1.1578
MΦ FNIP2 hi	COLGALT2	0.000654158	3.2937
MΦ FNIP2 hi	NGLY1	0.00065395	0.13954
MΦ FNIP2 hi	ENGASE	0.000652983	0.275787
MΦ FNIP2 hi	TPM3	0.000652756	1.66159
MΦ FNIP2 hi	IGFLR1	0.000651149	1.98919
MΦ FNIP2 hi	TOMM34	0.000649744	0.878723
MΦ FNIP2 hi	BRE	0.000648283	0.131029
MΦ FNIP2 hi	TMEM189	0.000647201	0.967809
MΦ FNIP2 hi	OXTR	0.000646012	2.13844
MΦ FNIP2 hi	H2AFV	0.000644401	0.830304
MΦ FNIP2 hi	TEX29	0.000643498	0.0650584
MΦ FNIP2 hi	TULP2	0.00064277	0.378738
MΦ FNIP2 hi	NSUN3	0.00064222	0.133266
MΦ FNIP2 hi	ARHGAP8	0.000641489	0.8319
MΦ FNIP2 hi	GNAZ	0.000641407	0.632003
MΦ FNIP2 hi	WDR1	0.000640234	0.704029
MΦ FNIP2 hi	FAM126A	0.000638271	1.80276
MΦ FNIP2 hi	RP11-435I10.4	0.000636625	0.758671
MΦ FNIP2 hi	HAVCR1	0.000636291	4.94546
MΦ FNIP2 hi	CIPC	0.00063181	1.19101
MΦ FNIP2 hi	IYD	0.000631694	2.27099
MΦ FNIP2 hi	NOP2	0.000631177	0.767315
MΦ FNIP2 hi	ENPP2	0.000630372	0.154658
MΦ FNIP2 hi	SPATA25	0.000629257	2.52006
MΦ FNIP2 hi	ARMCX1	0.000627501	0.525086
MΦ FNIP2 hi	TSPAN15	0.000625175	0.644394
MΦ FNIP2 hi	RAF1	0.000624992	0.311532
MΦ FNIP2 hi	SAMD13	0.000624968	0.416963
MΦ FNIP2 hi	HLA-DQA1	0.000623821	4.0727
MΦ FNIP2 hi	ARPIN	0.000623796	1.23217
MΦ FNIP2 hi	YWHAE	0.000622097	0.322488
MΦ FNIP2 hi	MGAT2	0.000619249	0.419699
MΦ FNIP2 hi	GLUD1	0.000617384	1.10846
MΦ FNIP2 hi	C16orf62	0.000616223	0.838313
MΦ FNIP2 hi	NCBP2L	0.00061535	4.34721
MΦ FNIP2 hi	NAGPA	0.000614697	0.238055
MΦ FNIP2 hi	ZBTB25	0.000613764	0.653011
MΦ FNIP2 hi	DIP2A	0.000613459	0.957573
MΦ FNIP2 hi	VPS18	0.000611616	2.15074
MΦ FNIP2 hi	AP000866.1	0.000611396	1.66689
MΦ FNIP2 hi	CDC42SE2	0.00061122	1.22684
MΦ FNIP2 hi	EBI3	0.000610694	2.87477
MΦ FNIP2 hi	SKOR1	0.000610135	0.583643
MΦ FNIP2 hi	GGA1	0.00060974	0.478314
MΦ FNIP2 hi	ADNP2	0.000609661	1.33985
MΦ FNIP2 hi	ABHD15	0.000609163	1.0206
MΦ FNIP2 hi	DHRS9	0.000608479	4.6823
MΦ FNIP2 hi	MBD2	0.000607949	0.319323
MΦ FNIP2 hi	FURIN	0.000607767	0.957331
MΦ FNIP2 hi	APC2	0.000607509	0.669551
MΦ FNIP2 hi	VPS37C	0.000607019	1.17755
MΦ FNIP2 hi	GNG10	0.000606432	1.19306
MΦ FNIP2 hi	CEACAM16	0.000606401	1.95655
MΦ FNIP2 hi	VDR	0.000605219	0.994836
MΦ FNIP2 hi	WASL	0.000605122	0.23088
MΦ FNIP2 hi	C9orf66	0.000604893	0.914023
MΦ FNIP2 hi	SLC25A36	0.000603528	0.117303
MΦ FNIP2 hi	KCNQ4	0.000603372	0.348056
MΦ FNIP2 hi	UBE2S	0.000602624	0.635178
MΦ FNIP2 hi	CEL	0.000598443	0.31353
MΦ FNIP2 hi	BAZ2A	0.000595138	1.09139
MΦ FNIP2 hi	CYBRD1	0.000594206	0.399235
MΦ FNIP2 hi	WASF2	0.000592715	0.356801
MΦ FNIP2 hi	UNC13D	0.000592701	0.753249
MΦ FNIP2 hi	PDIA3	0.000592418	0.830778
MΦ FNIP2 hi	TOMM40L	0.00059212	1.74868
MΦ FNIP2 hi	IQGAP3	0.000591982	1.0756
MΦ FNIP2 hi	CPEB3	0.000590233	1.05649
MΦ FNIP2 hi	ADAM10	0.000590125	1.40314
MΦ FNIP2 hi	SLC4A2	0.00058947	0.646522
MΦ FNIP2 hi	OSTF1	0.000589171	0.538017
MΦ FNIP2 hi	HVCN1	0.000588834	1.90287
MΦ FNIP2 hi	ATP6V0D2	0.000588644	5.75528
MΦ FNIP2 hi	RABGAP1	0.000587483	0.387694
MΦ FNIP2 hi	RAPGEF6	0.00058631	1.61808
MΦ FNIP2 hi	NPC1	0.000585417	2.04583
MΦ FNIP2 hi	GPR107	0.000584885	0.980338
MΦ FNIP2 hi	UBR3	0.000584451	0.282614
MΦ FNIP2 hi	PLOD1	0.000583955	0.195565
MΦ FNIP2 hi	DNMBP	0.000583466	0.932919
MΦ FNIP2 hi	PRCC	0.000582392	0.507801
MΦ FNIP2 hi	LYPLA2	0.000582332	0.237371
MΦ FNIP2 hi	PPP2R3C	0.0005822	0.266104
MΦ FNIP2 hi	LIMCH1	0.000581821	0.0415941
MΦ FNIP2 hi	MAN2A1	0.000580042	1.0566
MΦ FNIP2 hi	DYNLL2	0.000579342	0.487818
MΦ FNIP2 hi	SIRT2	0.00057916	0.486008
MΦ FNIP2 hi	SQRDL	0.000578537	0.664577
MΦ FNIP2 hi	MTMR14	0.000578159	1.33704
MΦ FNIP2 hi	USP10	0.000577539	1.01144
MΦ FNIP2 hi	CLDN23	0.000577046	0.743651
MΦ FNIP2 hi	ZNF25	0.000575866	0.550223
MΦ FNIP2 hi	C10orf11	0.000575499	1.28158
MΦ FNIP2 hi	SLC10A3	0.00057547	0.0661246
MΦ FNIP2 hi	UVSSA	0.000574027	0.723425
MΦ FNIP2 hi	UBXN7	0.000573481	1.06739
MΦ FNIP2 hi	ILDR2	0.000573445	1.09536
MΦ FNIP2 hi	OLAH	0.000573385	0.71148
MΦ FNIP2 hi	PHF13	0.000572709	0.594323
MΦ FNIP2 hi	LEMD3	0.000572452	0.171729
MΦ FNIP2 hi	FBXL17	0.000571679	0.0887069
MΦ FNIP2 hi	IFNAR2	0.000570709	0.553455
MΦ FNIP2 hi	DPP9	0.000570289	0.802066
MΦ FNIP2 hi	CXXC5	0.000568817	0.631693
MΦ FNIP2 hi	ENO2	0.000568163	0.651841
MΦ FNIP2 hi	EIF1AD	0.000567697	0.60233
MΦ FNIP2 hi	ZBTB21	0.000564711	0.482099
MΦ FNIP2 hi	OSBPL10	0.000564341	0.0307332
MΦ FNIP2 hi	SMARCA5	0.00056367	0.495259
MΦ FNIP2 hi	ZDHHC2	0.000561674	2.2943
MΦ FNIP2 hi	MAEL	0.000561592	0.473325
MΦ FNIP2 hi	SLC15A2	0.000558995	3.02464
MΦ FNIP2 hi	PIK3CA	0.000558329	0.594059
MΦ FNIP2 hi	RNF44	0.000556775	0.094161
MΦ FNIP2 hi	SPATA2	0.000555829	0.246208
MΦ FNIP2 hi	HNRNPH2	0.000555762	0.0950492
MΦ FNIP2 hi	TES	0.000555706	0.954009
MΦ FNIP2 hi	ATXN2	0.000552053	0.879042
MΦ FNIP2 hi	RBM39	0.000551967	0.346077
MΦ FNIP2 hi	DHX16	0.000551024	0.0722161
MΦ FNIP2 hi	RS1	0.000549042	1.24495
MΦ FNIP2 hi	FOXD4	0.000548753	1.38331
MΦ FNIP2 hi	MAPKAPK3	0.000548308	0.181647
MΦ FNIP2 hi	ZNF219	0.000545058	0.488061
MΦ FNIP2 hi	RUNX2	0.000544371	1.13217
MΦ FNIP2 hi	RRP1B	0.000544079	0.0660787
MΦ FNIP2 hi	EIF4EBP3	0.000543827	0.577868
MΦ FNIP2 hi	GRASP	0.000543657	1.6317
MΦ FNIP2 hi	GPBP1	0.000541725	1.38318
MΦ FNIP2 hi	EPHA5	0.000541259	0.390303
MΦ FNIP2 hi	TANGO6	0.000541203	0.464267
MΦ FNIP2 hi	TOR1AIP2	0.000539448	0.607127
MΦ FNIP2 hi	ACAA2	0.00053878	0.0703197
MΦ FNIP2 hi	ZC3H11A	0.000538687	1.06614
MΦ FNIP2 hi	INSM1	0.000537978	4.31677
MΦ FNIP2 hi	SLC26A6	0.000535766	0.399463
MΦ FNIP2 hi	RNF149	0.000535607	0.863955
MΦ FNIP2 hi	MASP2	0.000533616	0.196486
MΦ FNIP2 hi	APOL6	0.000531042	0.210741
MΦ FNIP2 hi	HHLA2	0.00053012	1.91422
MΦ FNIP2 hi	POGZ	0.000529884	0.909591
MΦ FNIP2 hi	S100A4	0.000529155	2.19449
MΦ FNIP2 hi	DCBLD1	0.000529056	1.45755
MΦ FNIP2 hi	GPR162	0.000528781	2.40137
MΦ FNIP2 hi	PICALM	0.000528285	2.11454
MΦ FNIP2 hi	U2AF2	0.000528121	0.891617
MΦ FNIP2 hi	ANKRD2	0.00052808	0.986474
MΦ FNIP2 hi	TNIP1	0.000527719	1.09873
MΦ FNIP2 hi	TMEM253	0.000526985	0.159116
MΦ FNIP2 hi	TNFAIP2	0.000526485	2.13611
MΦ FNIP2 hi	HACD4	0.000526166	1.38627
MΦ FNIP2 hi	XPO1	0.000524191	0.262692
MΦ FNIP2 hi	CREB3L2	0.000523995	1.45499
MΦ FNIP2 hi	WDFY4	0.00052385	1.55002
MΦ FNIP2 hi	PIK3C3	0.000522757	0.101671
MΦ FNIP2 hi	HIPK1	0.000522519	1.61365
MΦ FNIP2 hi	BTN2A1	0.000520764	0.409617
MΦ FNIP2 hi	LPAR5	0.000520494	1.311
MΦ FNIP2 hi	TSHZ1	0.000520455	0.144391
MΦ FNIP2 hi	RIOK3	0.000520345	0.32748
MΦ FNIP2 hi	HNRNPUL1	0.00051981	0.255259
MΦ FNIP2 hi	ALCAM	0.000517947	3.37299
MΦ FNIP2 hi	MBNL1	0.000517782	0.222827
MΦ FNIP2 hi	MED17	0.000517004	0.485797
MΦ FNIP2 hi	OXER1	0.000515838	0.0480029
MΦ FNIP2 hi	TRAK1	0.00051532	0.766691
MΦ FNIP2 hi	BPTF	0.000515009	0.43418
MΦ FNIP2 hi	THRA	0.000514564	0.398031
MΦ FNIP2 hi	S1PR1	0.000513836	0.148316
MΦ FNIP2 hi	SEC14L1	0.000513301	1.35681
MΦ FNIP2 hi	MATN1	0.000510723	1.79943
MΦ FNIP2 hi	HAGHL	0.000510154	0.954007
MΦ FNIP2 hi	SELT	0.000507969	0.968543
MΦ FNIP2 hi	PRKCI	0.000505839	0.0027116
MΦ FNIP2 hi	IBTK	0.000505805	0.0846027
MΦ FNIP2 hi	LIMD1	0.000505489	2.94387
MΦ FNIP2 hi	MAPK8	0.000505028	0.204878
MΦ FNIP2 hi	ARRB1	0.000504246	1.005
MΦ FNIP2 hi	LILRA4	0.000503488	2.04731
MΦ FNIP2 hi	RBL2	0.000503428	0.264176
MΦ FNIP2 hi	TMEM184C	0.000502161	0.675805
MΦ FNIP2 hi	ARMC5	0.000502118	1.07568
MΦ FNIP2 hi	EXOC6B	0.000501164	0.468469
MΦ FNIP2 hi	GDI1	0.00050102	0.313631
MΦ FNIP2 hi	FCGR1B	0.000500884	1.69514
MΦ FNIP2 hi	RTN1	0.000500813	2.81848
MΦ FNIP2 hi	MERTK	0.000500701	2.35728
MΦ FNIP2 hi	IL17REL	0.000500211	1.01047
MΦ FNIP2 hi	MSL3	0.00049784	0.683213
MΦ FNIP2 hi	PPFIBP2	0.000497267	0.245797
MΦ FNIP2 hi	LONP1	0.000495743	0.126492
MΦ FNIP2 hi	FKBP1A	0.000493852	0.312176
MΦ FNIP2 hi	BMP8A	0.000493402	2.76352
MΦ FNIP2 hi	PRSS23	0.000491653	0.171936
MΦ FNIP2 hi	CLMN	0.000491411	0.401539
MΦ FNIP2 hi	BIRC6	0.000489679	0.428264
MΦ FNIP2 hi	CCP110	0.000489093	0.205817
MΦ FNIP2 hi	DDX5	0.000488672	0.302463
MΦ FNIP2 hi	ADAR	0.000488293	0.40581
MΦ FNIP2 hi	ACOX1	0.00048779	0.121628
MΦ FNIP2 hi	HLA-DQB1	0.000486902	3.62873
MΦ FNIP2 hi	GSG1L	0.000486582	0.423839
MΦ FNIP2 hi	SERP1	0.000486505	0.854682
MΦ FNIP2 hi	RLIM	0.00048463	1.45729
MΦ FNIP2 hi	PRSS35	0.000484117	0.0643517
MΦ FNIP2 hi	ARF3	0.000483742	0.647552
MΦ FNIP2 hi	CYP51A1	0.000482663	0.357966
MΦ FNIP2 hi	KIAA0232	0.000479985	0.67685
MΦ FNIP2 hi	IL12RB1	0.000479829	1.3718
MΦ FNIP2 hi	TBC1D20	0.0004777	0.280356
MΦ FNIP2 hi	YLPM1	0.000477031	0.131793
MΦ FNIP2 hi	PPBP	0.000475395	3.53722
MΦ FNIP2 hi	TBC1D10A	0.000475362	0.200713
MΦ FNIP2 hi	PRPS1	0.000474569	0.708105
MΦ FNIP2 hi	ATP11C	0.00047402	0.636345
MΦ FNIP2 hi	S100PBP	0.000473603	0.160532
MΦ FNIP2 hi	AC110615.1	0.000473104	0.653623
MΦ FNIP2 hi	SIGLEC7	0.000471813	3.43682
MΦ FNIP2 hi	LYN	0.000470384	3.40106
MΦ FNIP2 hi	WSB2	0.000470374	0.443767
MΦ FNIP2 hi	RAB1B	0.000470017	0.17819
MΦ FNIP2 hi	CH507-9B2.9	0.000467687	0.109391
MΦ FNIP2 hi	PCYT1A	0.000467514	1.23343
MΦ FNIP2 hi	KHDRBS1	0.00046721	0.372934
MΦ FNIP2 hi	NOP9	0.000467149	0.260541
MΦ FNIP2 hi	AP4S1	0.000467105	0.0622025
MΦ FNIP2 hi	EMC10	0.000466596	0.381973
MΦ FNIP2 hi	GNB1	0.000465356	1.14461
MΦ FNIP2 hi	ADGRE5	0.000462568	1.76357
MΦ FNIP2 hi	KIAA0391	0.000461584	0.673714
MΦ FNIP2 hi	HRASLS2	0.00046147	1.05521
MΦ FNIP2 hi	CXCL6	0.000460456	0.953466
MΦ FNIP2 hi	TRAF3	0.000459904	1.64349
MΦ FNIP2 hi	SMOX	0.000457994	2.02362
MΦ FNIP2 hi	AMD1	0.000457773	1.07901
MΦ FNIP2 hi	DAXX	0.000456606	0.76016
MΦ FNIP2 hi	RBM33	0.000455623	0.369436
MΦ FNIP2 hi	TRAPPC8	0.000455622	0.419889
MΦ FNIP2 hi	FAM179A	0.000455491	1.82518
MΦ FNIP2 hi	AKT1	0.000455016	0.243449
MΦ FNIP2 hi	TRPS1	0.000454884	1.43186
MΦ FNIP2 hi	SCN8A	0.000453971	1.68532
MΦ FNIP2 hi	ZNF14	0.000453744	0.0785832
MΦ FNIP2 hi	ANKRD17	0.000453182	0.872375
MΦ FNIP2 hi	FXYD2	0.000453058	1.09689
MΦ FNIP2 hi	ESYT1	0.000452867	0.320943
MΦ FNIP2 hi	NFKBID	0.000452341	2.83987
MΦ FNIP2 hi	RAB6A	0.000452301	0.286
MΦ FNIP2 hi	MDC1	0.000450585	0.124329
MΦ FNIP2 hi	GFI1	0.000450526	0.657145
MΦ FNIP2 hi	CCDC28A	0.000450411	0.910234
MΦ FNIP2 hi	MRO	0.000449732	2.09896
MΦ FNIP2 hi	AMMECR1L	0.000448242	0.27871
MΦ FNIP2 hi	ARHGAP19	0.000447955	0.460597
MΦ FNIP2 hi	ZNF316	0.000447639	1.44708
MΦ FNIP2 hi	GPR75	0.000447285	1.37783
MΦ FNIP2 hi	SIRPB2	0.000447145	2.89277
MΦ FNIP2 hi	CYSTM1	0.000444426	0.623872
MΦ FNIP2 hi	FUT11	0.000443578	1.8111
MΦ FNIP2 hi	DNAJC25-GNG10	0.000442147	1.07736
MΦ FNIP2 hi	DRC1	0.000439572	3.00924
MΦ FNIP2 hi	CD300LD	0.000438568	4.77095
MΦ FNIP2 hi	ACIN1	0.000438006	0.835216
MΦ FNIP2 hi	PHOSPHO1	0.000437672	0.462796
MΦ FNIP2 hi	CABLES2	0.000437376	0.302758
MΦ FNIP2 hi	H2AFY	0.000436231	1.48241
MΦ FNIP2 hi	GRIK3	0.0004352	1.35651
MΦ FNIP2 hi	HGS	0.000434779	0.139487
MΦ FNIP2 hi	CDK2	0.000434575	0.0203171
MΦ FNIP2 hi	NEU1	0.000433441	1.35881
MΦ FNIP2 hi	GAPT	0.000432669	0.717367
MΦ FNIP2 hi	CSMD1	0.000431688	1.60325
MΦ FNIP2 hi	ARRDC5	0.000430932	2.05668
MΦ FNIP2 hi	C2orf42	0.000427687	0.736176
MΦ FNIP2 hi	SETDB2	0.000427483	1.76669
MΦ FNIP2 hi	CD19	0.000426923	0.797615
MΦ FNIP2 hi	FAM199X	0.000426768	1.4534
MΦ FNIP2 hi	C19orf47	0.000426736	0.741069
MΦ FNIP2 hi	HAO2	0.000425999	0.374642
MΦ FNIP2 hi	TMEM159	0.000425763	0.0221637
MΦ FNIP2 hi	FBXL19	0.000424838	0.167135
MΦ FNIP2 hi	TMF1	0.000423239	0.754018
MΦ FNIP2 hi	SLC25A33	0.000422866	1.09977
MΦ FNIP2 hi	RSAD2	0.00042259	1.82335
MΦ FNIP2 hi	MIS12	0.00042258	0.0358238
MΦ FNIP2 hi	SYNDIG1L	0.00042077	2.37711
MΦ FNIP2 hi	ARF4	0.000420566	0.301447
MΦ FNIP2 hi	FAM153A	0.00042054	3.26595
MΦ FNIP2 hi	RTP5	0.000420501	3.32336
MΦ FNIP2 hi	GDPGP1	0.000420435	0.276665
MΦ FNIP2 hi	FER1L6	0.000420331	3.18596
MΦ FNIP2 hi	EIF2AK4	0.000419997	1.16627
MΦ FNIP2 hi	PTEN	0.000419634	0.491076
MΦ FNIP2 hi	PLOD3	0.000419164	0.600209
MΦ FNIP2 hi	LRRC70	0.000419137	0.606454
MΦ FNIP2 hi	MSI1	0.000418697	0.426452
MΦ FNIP2 hi	BST1	0.000416219	0.931224
MΦ FNIP2 hi	HSPA9	0.000416062	0.420548
MΦ FNIP2 hi	TMEM217	0.00041601	1.70544
MΦ FNIP2 hi	ERCC5	0.000415241	0.0515015
MΦ FNIP2 hi	CNOT6	0.000414329	0.472594
MΦ FNIP2 hi	SLC2A5	0.000413213	2.18288
MΦ FNIP2 hi	C16orf87	0.000412655	1.04689
MΦ FNIP2 hi	C15orf38-AP3S2	0.00041117	2.54631
MΦ FNIP2 hi	FSTL5	0.000411111	0.0727004
MΦ FNIP2 hi	VTI1A	0.000410581	0.589065
MΦ FNIP2 hi	CCL16	0.000409336	0.317573
MΦ FNIP2 hi	MUC13	0.000409274	3.48556
MΦ FNIP2 hi	FAM21A	0.000407961	1.78789
MΦ FNIP2 hi	ANKRD24	0.000406957	1.47787
MΦ FNIP2 hi	GOLGB1	0.000404649	0.778635
MΦ FNIP2 hi	GPR22	0.000403106	0.646432
MΦ FNIP2 hi	BAAT	0.000402891	0.26195
MΦ FNIP2 hi	HIC2	0.000402409	0.308483
MΦ FNIP2 hi	GOLGA8S	0.000399891	1.56773
MΦ FNIP2 hi	TIMD4	0.00039978	4.57848
MΦ FNIP2 hi	NXT1	0.000399025	0.312526
MΦ FNIP2 hi	PARP6	0.000397074	0.473989
MΦ FNIP2 hi	AXIN1	0.000396621	0.281229
MΦ FNIP2 hi	BBX	0.0003964	0.533707
MΦ FNIP2 hi	MTRNR2L11	0.000393879	0.960859
MΦ FNIP2 hi	AGPAT1	0.000393328	0.115991
MΦ FNIP2 hi	MEMO1	0.000389997	0.635934
MΦ FNIP2 hi	MSH5-SAPCD1	0.00038999	3.56429
MΦ FNIP2 hi	ASB7	0.000389658	1.08116
MΦ FNIP2 hi	TLR5	0.000389071	0.783055
MΦ FNIP2 hi	FBXO41	0.000388768	0.879225
MΦ FNIP2 hi	EPAS1	0.000387929	0.661794
MΦ FNIP2 hi	OR51E2	0.000387284	0.907491
MΦ FNIP2 hi	PLEKHG3	0.000386697	0.388393
MΦ FNIP2 hi	CDK16	0.000386445	0.0670063
MΦ FNIP2 hi	ZNF142	0.000385298	0.312085
MΦ FNIP2 hi	CHKB-CPT1B	0.000385082	3.6774
MΦ FNIP2 hi	IGFALS	0.000385072	0.229599
MΦ FNIP2 hi	BEND4	0.000383794	2.45866
MΦ FNIP2 hi	TLR4	0.000381272	2.9589
MΦ FNIP2 hi	ZMIZ2	0.00038071	1.5217
MΦ FNIP2 hi	BMP8B	0.000376999	0.512242
MΦ FNIP2 hi	PTP4A1	0.000376425	0.745846
MΦ FNIP2 hi	TMEM65	0.000375595	0.312277
MΦ FNIP2 hi	CAMK1G	0.000375253	0.578297
MΦ FNIP2 hi	MLEC	0.00037429	1.07036
MΦ FNIP2 hi	C10orf12	0.000373874	1.36386
MΦ FNIP2 hi	SLC35F3	0.00037339	1.38635
MΦ FNIP2 hi	IL1RAP	0.000373285	0.483503
MΦ FNIP2 hi	PLCL1	0.000373249	1.55192
MΦ FNIP2 hi	KANK2	0.000372896	0.533069
MΦ FNIP2 hi	BCL2	0.000372783	0.993324
MΦ FNIP2 hi	USP39	0.000372561	0.199441
MΦ FNIP2 hi	GPATCH3	0.00037066	0.745271
MΦ FNIP2 hi	SCLY	0.000369321	0.00169539
MΦ FNIP2 hi	SNX3	0.000369092	0.816157
MΦ FNIP2 hi	SORBS3	0.000368144	0.0821424
MΦ FNIP2 hi	HAMP	0.00036656	1.09121
MΦ FNIP2 hi	MAS1	0.00036333	0.287621
MΦ FNIP2 hi	SLC23A3	0.000362527	0.480606
MΦ FNIP2 hi	TAF7L	0.000362199	0.586351
MΦ FNIP2 hi	A2M	0.000361488	1.92387
MΦ FNIP2 hi	NXF1	0.000361347	0.537297
MΦ FNIP2 hi	GKAP1	0.000360889	0.309165
MΦ FNIP2 hi	MFSD14A	0.000360752	0.0536732
MΦ FNIP2 hi	SLAMF1	0.000360214	2.10847
MΦ FNIP2 hi	SLC30A4	0.000359533	0.498788
MΦ FNIP2 hi	OSCAR	0.000357306	1.6992
MΦ FNIP2 hi	RUNDC1	0.000357043	0.206642
MΦ FNIP2 hi	RNF122	0.000356736	0.355607
MΦ FNIP2 hi	TM4SF19	0.000356541	4.33281
MΦ FNIP2 hi	EMD	0.000355889	0.469357
MΦ FNIP2 hi	FAM71F1	0.000355435	2.19542
MΦ FNIP2 hi	SPDYE5	0.000355292	0.689346
MΦ FNIP2 hi	GMFB	0.000355015	0.355974
MΦ FNIP2 hi	CD59	0.000353681	1.08631
MΦ FNIP2 hi	PGS1	0.000353059	0.366686
MΦ FNIP2 hi	KPNA2	0.000352771	0.706407
MΦ FNIP2 hi	LMOD2	0.000351553	0.49368
MΦ FNIP2 hi	BIN1	0.000350694	0.647853
MΦ FNIP2 hi	PIK3R5	0.000349669	4.03174
MΦ FNIP2 hi	CH507-9B2.1	0.000349053	0.647814
MΦ FNIP2 hi	CLEC4D	0.00034828	1.21752
MΦ FNIP2 hi	SGK494	0.000348263	0.967906
MΦ FNIP2 hi	DCAF7	0.000348253	0.765706
MΦ FNIP2 hi	ATF5	0.000345493	2.17717
MΦ FNIP2 hi	PEX5L	0.000345255	0.879945
MΦ FNIP2 hi	CPLX4	0.000344437	3.44199
MΦ FNIP2 hi	GALNT11	0.00034252	0.0976648
MΦ FNIP2 hi	MTDH	0.000341969	0.546277
MΦ FNIP2 hi	KRTAP5-9	0.000341826	1.18135
MΦ FNIP2 hi	ALLC	0.000341677	0.297352
MΦ FNIP2 hi	TAS2R20	0.000341621	0.905353
MΦ FNIP2 hi	SMCR8	0.000341426	1.99521
MΦ FNIP2 hi	ZNF12	0.000340724	0.321467
MΦ FNIP2 hi	MFSD11	0.000340105	0.101008
MΦ FNIP2 hi	ADCY10	0.000339332	0.80453
MΦ FNIP2 hi	TSGA13	0.000339098	0.763162
MΦ FNIP2 hi	ABCC6	0.000339039	0.237537
MΦ FNIP2 hi	PARP1	0.000338934	0.632891
MΦ FNIP2 hi	LHFPL5	0.000338691	2.7431
MΦ FNIP2 hi	HRH2	0.000336425	0.334073
MΦ FNIP2 hi	AGO1	0.00033535	0.671566
MΦ FNIP2 hi	SIGLEC15	0.000335049	1.26999
MΦ FNIP2 hi	MYO1F	0.000334166	1.69379
MΦ FNIP2 hi	CDKL5	0.000334144	0.634763
MΦ FNIP2 hi	TMEM39A	0.00033383	0.816934
MΦ FNIP2 hi	LDHAL6B	0.000333104	3.94212
MΦ FNIP2 hi	MAP3K11	0.000332639	0.927426
MΦ FNIP2 hi	ASGR1	0.000332183	0.808567
MΦ FNIP2 hi	UBE2O	0.000331503	0.31685
MΦ FNIP2 hi	CCDC116	0.000331028	1.66964
MΦ FNIP2 hi	FOXG1	0.000329288	0.930427
MΦ FNIP2 hi	SWT1	0.00032907	0.381817
MΦ FNIP2 hi	KAT7	0.000328501	0.313069
MΦ FNIP2 hi	LIPA	0.000328337	1.50941
MΦ FNIP2 hi	ZNF586	0.000326899	0.50427
MΦ FNIP2 hi	LBP	0.000325008	2.12923
MΦ FNIP2 hi	CLEC6A	0.000324208	3.45589
MΦ FNIP2 hi	ERC2	0.000323896	0.0390638
MΦ FNIP2 hi	UBTD1	0.00032389	0.287455
MΦ FNIP2 hi	IARS	0.000323158	0.526675
MΦ FNIP2 hi	FAM156A	0.000322862	1.77994
MΦ FNIP2 hi	HGF	0.000321354	0.379701
MΦ FNIP2 hi	TMED10	0.000321193	0.0686681
MΦ FNIP2 hi	SYN1	0.000317686	0.661495
MΦ FNIP2 hi	AP1AR	0.00031739	0.488038
MΦ FNIP2 hi	GCKR	0.000317181	0.554311
MΦ FNIP2 hi	PLG	0.000314889	1.28828
MΦ FNIP2 hi	RSPH6A	0.000314109	1.87016
MΦ FNIP2 hi	SUCLG2	0.000313392	0.333544
MΦ FNIP2 hi	HHIPL2	0.000313198	0.896978
MΦ FNIP2 hi	NBPF20	0.000312999	0.875586
MΦ FNIP2 hi	KCNE1B	0.000312856	1.65487
MΦ FNIP2 hi	ZNF860	0.000311569	0.566843
MΦ FNIP2 hi	RAB3GAP2	0.000311325	0.0302913
MΦ FNIP2 hi	NFATC2IP	0.000310536	0.167578
MΦ FNIP2 hi	PRPF4	0.00031033	0.741804
MΦ FNIP2 hi	ADAM20	0.00030854	0.956792
MΦ FNIP2 hi	RGPD2	0.000307771	1.08533
MΦ FNIP2 hi	KIAA1919	0.00030554	0.957654
MΦ FNIP2 hi	SIGLEC11	0.000304913	2.30782
MΦ FNIP2 hi	PVALB	0.000304674	1.86045
MΦ FNIP2 hi	CBWD2	0.000304347	0.00922156
MΦ FNIP2 hi	KCNMB2	0.000303838	0.395554
MΦ FNIP2 hi	TEKT5	0.000301651	2.22812
MΦ FNIP2 hi	GAK	0.000300666	1.2021
MΦ FNIP2 hi	FXYD5	0.000300451	0.283307
MΦ FNIP2 hi	NOL4L	0.000300005	0.798393
MΦ FNIP2 hi	GNRH2	0.000297905	1.51214
MΦ FNIP2 hi	SNX1	0.000297592	1.35181
MΦ FNIP2 hi	PLXNC1	0.000297496	1.11562
MΦ FNIP2 hi	SLC18B1	0.000297077	1.75449
MΦ FNIP2 hi	AKAP13	0.000296934	1.73939
MΦ FNIP2 hi	NPAS4	0.000295783	0.247955
MΦ FNIP2 hi	CHRFAM7A	0.000295497	0.590861
MΦ FNIP2 hi	MASTL	0.00029519	0.355327
MΦ FNIP2 hi	SALL3	0.000294467	0.0416948
MΦ FNIP2 hi	ABLIM3	0.000294328	0.227037
MΦ FNIP2 hi	SEC14L6	0.0002935	0.993876
MΦ FNIP2 hi	UNC119	0.000292607	0.312626
MΦ FNIP2 hi	RNF13	0.000292076	1.54907
MΦ FNIP2 hi	DNM2	0.000291991	1.12775
MΦ FNIP2 hi	CNTF	0.000291533	1.82051
MΦ FNIP2 hi	ZNF670-ZNF695	0.000291402	0.846339
MΦ FNIP2 hi	IGF2BP1	0.000290407	1.50964
MΦ FNIP2 hi	CBX6	0.000290072	0.66592
MΦ FNIP2 hi	RBBP8	0.000286719	0.887107
MΦ FNIP2 hi	NFAT5	0.000286504	1.01559
MΦ FNIP2 hi	RAB8B	0.000285888	2.36666
MΦ FNIP2 hi	ERN1	0.000285676	1.7974
MΦ FNIP2 hi	NAB1	0.000285166	0.439938
MΦ FNIP2 hi	ZSCAN29	0.000284775	0.474162
MΦ FNIP2 hi	DCUN1D3	0.000284378	0.919659
MΦ FNIP2 hi	INSL3	0.000283298	0.273286
MΦ FNIP2 hi	KPNA6	0.000280259	0.891211
MΦ FNIP2 hi	MS4A4E	0.000279938	1.56633
MΦ FNIP2 hi	PITPNA	0.000279878	1.26125
MΦ FNIP2 hi	RCC1	0.000278135	0.785691
MΦ FNIP2 hi	TMEM38B	0.000277048	1.00827
MΦ FNIP2 hi	SLC46A1	0.000276933	2.33823
MΦ FNIP2 hi	RP11-33O4.2	0.000276754	1.43375
MΦ FNIP2 hi	YTHDF1	0.000276503	0.709284
MΦ FNIP2 hi	HTR7	0.000276053	1.69729
MΦ FNIP2 hi	TBC1D29	0.000275287	0.97867
MΦ FNIP2 hi	IL17C	0.000274434	0.696759
MΦ FNIP2 hi	IGF2BP3	0.000272001	3.67361
MΦ FNIP2 hi	DDHD1	0.000270778	0.338479
MΦ FNIP2 hi	RP11-345J4.3	0.000270698	2.33056
MΦ FNIP2 hi	SNIP1	0.000269855	0.634474
MΦ FNIP2 hi	FABP1	0.000268309	2.0701
MΦ FNIP2 hi	CPD	0.00026749	0.355981
MΦ FNIP2 hi	MOB3A	0.000265425	1.58821
MΦ FNIP2 hi	GPD1L	0.000265189	0.49366
MΦ FNIP2 hi	NUDT9	0.000264779	0.054422
MΦ FNIP2 hi	M6PR	0.000264196	2.06777
MΦ FNIP2 hi	SCGB2A2	0.000262331	0.14604
MΦ FNIP2 hi	SLC8A2	0.000262286	0.141282
MΦ FNIP2 hi	GYG1	0.000261955	0.134574
MΦ FNIP2 hi	VWCE	0.000261819	0.75782
MΦ FNIP2 hi	GS1-393G12.13	0.00026151	2.08281
MΦ FNIP2 hi	RNF5	0.000261204	0.539491
MΦ FNIP2 hi	IGLON5	0.000261185	2.61247
MΦ FNIP2 hi	GINS1	0.000260031	0.142841
MΦ FNIP2 hi	DCDC1	0.000259596	0.55524
MΦ FNIP2 hi	TAS2R10	0.000259199	1.35959
MΦ FNIP2 hi	SERINC1	0.000258952	1.10232
MΦ FNIP2 hi	SAP130	0.00025825	0.805805
MΦ FNIP2 hi	BANP	0.000257539	2.44734
MΦ FNIP2 hi	FOXP1	0.000257339	1.0214
MΦ FNIP2 hi	GNAQ	0.000257143	2.52772
MΦ FNIP2 hi	TCEB3	0.000257116	0.657726
MΦ FNIP2 hi	PNPO	0.000255961	0.738561
MΦ FNIP2 hi	MSANTD3	0.000255644	1.026
MΦ FNIP2 hi	CDC27	0.000254452	0.263978
MΦ FNIP2 hi	DCDC2B	0.000254255	1.07746
MΦ FNIP2 hi	C19orf67	0.000253192	1.04605
MΦ FNIP2 hi	PFN1	0.000252678	0.389712
MΦ FNIP2 hi	KIDINS220	0.000252488	1.00188
MΦ FNIP2 hi	BPI	0.000252127	1.6221
MΦ FNIP2 hi	AZU1	0.000251989	0.845986
MΦ FNIP2 hi	GATC	0.000251855	0.378349
MΦ FNIP2 hi	MS4A6E	0.000251726	6.28972
MΦ FNIP2 hi	NCOA5	0.000250932	0.436005
MΦ FNIP2 hi	CHPT1	0.000250417	0.00315745
MΦ FNIP2 hi	COL4A3BP	0.000249818	1.53815
MΦ FNIP2 hi	TM9SF2	0.000248963	0.701482
MΦ FNIP2 hi	LINGO3	0.00024798	1.03567
MΦ FNIP2 hi	SLC7A9	0.000247977	0.688615
MΦ FNIP2 hi	MARVELD1	0.000245851	0.158266
MΦ FNIP2 hi	TTPA	0.000245506	0.843255
MΦ FNIP2 hi	FLVCR2	0.000242585	1.28775
MΦ FNIP2 hi	ABTB1	0.000242003	0.209893
MΦ FNIP2 hi	ZNF200	0.000241504	0.447939
MΦ FNIP2 hi	USP25	0.000241487	0.31032
MΦ FNIP2 hi	GALM	0.000240988	0.392669
MΦ FNIP2 hi	LACTB	0.000240168	1.81313
MΦ FNIP2 hi	PTCHD1	0.000238513	0.224692
MΦ FNIP2 hi	PAGE2B	0.000237327	1.20943
MΦ FNIP2 hi	NFATC3	0.000233776	0.0897034
MΦ FNIP2 hi	KIAA2022	0.000233575	0.552784
MΦ FNIP2 hi	FAM71F2	0.000233352	0.602501
MΦ FNIP2 hi	SLC5A3	0.000232794	1.63026
MΦ FNIP2 hi	APBA1	0.000232522	1.85167
MΦ FNIP2 hi	KCNJ11	0.000232366	0.293981
MΦ FNIP2 hi	C19orf71	0.00023195	2.40089
MΦ FNIP2 hi	RGL2	0.000231151	0.0414951
MΦ FNIP2 hi	CECR6	0.000230863	0.963922
MΦ FNIP2 hi	HSD3B2	0.00023062	3.18151
MΦ FNIP2 hi	MAP4K2	0.000229642	0.388034
MΦ FNIP2 hi	MED13L	0.000229571	0.757176
MΦ FNIP2 hi	SPTA1	0.000228287	3.24286
MΦ FNIP2 hi	DNAJC3	0.000228157	1.08992
MΦ FNIP2 hi	RCAN1	0.000227748	1.18897
MΦ FNIP2 hi	TRIM28	0.000226852	0.159925
MΦ FNIP2 hi	GRIN2C	0.000226031	1.07831
MΦ FNIP2 hi	RP11-302B13.5	0.00022554	0.0868019
MΦ FNIP2 hi	WDR6	0.000225389	0.294199
MΦ FNIP2 hi	BTNL8	0.000225291	1.73936
MΦ FNIP2 hi	CPSF2	0.000224081	0.174467
MΦ FNIP2 hi	PROKR1	0.000223071	2.25413
MΦ FNIP2 hi	WTAP	0.000221892	1.93613
MΦ FNIP2 hi	NUP43	0.000221659	0.15813
MΦ FNIP2 hi	FAM170B	0.000220684	4.31147
MΦ FNIP2 hi	KLHL2	0.000218752	0.869611
MΦ FNIP2 hi	ABCC4	0.000218416	1.00475
MΦ FNIP2 hi	STEAP3	0.000218363	0.955319
MΦ FNIP2 hi	MANBA	0.000218079	2.01023
MΦ FNIP2 hi	SSMEM1	0.000217843	2.6181
MΦ FNIP2 hi	MIER2	0.000216756	0.531703
MΦ FNIP2 hi	ESPL1	0.000215912	0.107202
MΦ FNIP2 hi	TUSC2	0.000214861	0.566748
MΦ FNIP2 hi	SLF2	0.000214431	0.27492
MΦ FNIP2 hi	SACS	0.000213374	1.45038
MΦ FNIP2 hi	OPN1SW	0.000212403	3.90888
MΦ FNIP2 hi	ARPP19	0.000211608	1.08391
MΦ FNIP2 hi	ZNF613	0.000211439	0.547782
MΦ FNIP2 hi	PECR	0.00021062	0.0709801
MΦ FNIP2 hi	HPCAL4	0.00020984	0.33354
MΦ FNIP2 hi	ATP5E	0.00020919	0.552976
MΦ FNIP2 hi	TTC9B	0.000208411	0.641086
MΦ FNIP2 hi	AP3S2	0.000207613	0.508463
MΦ FNIP2 hi	CCDC17	0.000206665	0.418748
MΦ FNIP2 hi	ZNF513	0.000206556	0.182568
MΦ FNIP2 hi	DGKH	0.000205697	0.669217
MΦ FNIP2 hi	ZMYND15	0.000205229	1.42288
MΦ FNIP2 hi	ZBTB8B	0.00020494	1.27714
MΦ FNIP2 hi	FAM106A	0.000203677	1.01917
MΦ FNIP2 hi	GSTCD	0.000203162	0.0484279
MΦ FNIP2 hi	ZNF232	0.000203052	0.0122257
MΦ FNIP2 hi	DDX10	0.000202823	0.0089914
MΦ FNIP2 hi	TRIM58	0.000202662	1.72448
MΦ FNIP2 hi	SRRM5	0.000202482	0.63033
MΦ FNIP2 hi	AMZ2	0.000201384	0.785556
MΦ FNIP2 hi	TIAM2	0.000200886	0.532165
MΦ FNIP2 hi	RELB	0.000200504	0.750869
MΦ FNIP2 hi	MAPK6	0.000199982	0.813907
MΦ FNIP2 hi	ADD1	0.000198121	0.219666
MΦ FNIP2 hi	SLC10A4	0.000197321	1.42902
MΦ FNIP2 hi	AREL1	0.000197183	0.986398
MΦ FNIP2 hi	TRPV4	0.000196773	0.146667
MΦ FNIP2 hi	CLDN22	0.000196535	0.794615
MΦ FNIP2 hi	SNX24	0.000195706	0.411245
MΦ FNIP2 hi	ARNT	0.000195513	0.268542
MΦ FNIP2 hi	P2RY8	0.000194995	0.6168
MΦ FNIP2 hi	MINPP1	0.00019405	0.283556
MΦ FNIP2 hi	SPDYA	0.000193124	2.46028
MΦ FNIP2 hi	GORASP1	0.000193001	0.0123657
MΦ FNIP2 hi	NIPBL	0.000192694	1.08544
MΦ FNIP2 hi	TSSK6	0.000192636	0.575321
MΦ FNIP2 hi	EFCAB12	0.000192489	0.979954
MΦ FNIP2 hi	KIF17	0.000192022	0.671239
MΦ FNIP2 hi	SLC6A13	0.000191533	0.182637
MΦ FNIP2 hi	PHF3	0.000191054	0.143994
MΦ FNIP2 hi	KIFC3	0.000190991	0.377202
MΦ FNIP2 hi	EPSTI1	0.000190944	0.924096
MΦ FNIP2 hi	INSIG2	0.000190262	1.21564
MΦ FNIP2 hi	GTSF1	0.000189917	1.18667
MΦ FNIP2 hi	CHEK1	0.000189784	0.84047
MΦ FNIP2 hi	PKM	0.000189536	0.135922
MΦ FNIP2 hi	ZFAND6	0.00018909	0.666143
MΦ FNIP2 hi	OXSR1	0.000188357	1.44263
MΦ FNIP2 hi	AC073657.1	0.00018764	1.53443
MΦ FNIP2 hi	SDCCAG8	0.000187154	0.151393
MΦ FNIP2 hi	PCDH12	0.000186509	1.85005
MΦ FNIP2 hi	COL9A2	0.000186317	0.702714
MΦ FNIP2 hi	KIAA1109	0.000185711	0.425009
MΦ FNIP2 hi	MAVS	0.000185569	0.0343159
MΦ FNIP2 hi	COL20A1	0.000185244	1.43018
MΦ FNIP2 hi	SETD5	0.000184791	0.690102
MΦ FNIP2 hi	GPATCH2L	0.000184784	1.95616
MΦ FNIP2 hi	GATAD1	0.000183622	0.57105
MΦ FNIP2 hi	ZNF585B	0.000180288	0.331121
MΦ FNIP2 hi	ZNF713	0.000179567	0.184859
MΦ FNIP2 hi	CDK6	0.000178251	0.568236
MΦ FNIP2 hi	ADAP2	0.000177221	2.48858
MΦ FNIP2 hi	CLUL1	0.000175732	2.06308
MΦ FNIP2 hi	ZNF175	0.000175273	0.356552
MΦ FNIP2 hi	GPSM3	0.000174639	2.02291
MΦ FNIP2 hi	CD72	0.000174598	1.98381
MΦ FNIP2 hi	GAL3ST2	0.000172434	3.61527
MΦ FNIP2 hi	KIAA1524	0.000172016	0.0842652
MΦ FNIP2 hi	TTC28	0.000170533	0.225489
MΦ FNIP2 hi	UBE2Q2	0.000169807	0.145523
MΦ FNIP2 hi	CABP4	0.000169248	2.06405
MΦ FNIP2 hi	SMU1	0.000168941	0.276274
MΦ FNIP2 hi	AKR1D1	0.000168021	4.4054
MΦ FNIP2 hi	LSM12	0.000167877	0.826865
MΦ FNIP2 hi	PRDM12	0.000167502	1.20579
MΦ FNIP2 hi	ADAMTSL4	0.000167006	1.27549
MΦ FNIP2 hi	DCAF4L1	0.000165278	1.18728
MΦ FNIP2 hi	CYP26A1	0.00016453	1.41498
MΦ FNIP2 hi	SLC36A4	0.00016415	1.38624
MΦ FNIP2 hi	SV2B	0.000162897	0.556341
MΦ FNIP2 hi	HNF1A	0.00016219	0.721086
MΦ FNIP2 hi	GPN2	0.000161802	0.00659234
MΦ FNIP2 hi	ZFP36L1	0.000161529	1.16437
MΦ FNIP2 hi	PSME4	0.000159422	1.0813
MΦ FNIP2 hi	ETV3	0.000158167	2.63462
MΦ FNIP2 hi	FBXO40	0.000157408	0.568672
MΦ FNIP2 hi	TMEM114	0.000157384	4.52198
MΦ FNIP2 hi	HPN	0.000157052	0.617441
MΦ FNIP2 hi	LRRC8D	0.00015703	0.959457
MΦ FNIP2 hi	RRAD	0.000155615	0.604743
MΦ FNIP2 hi	MTRNR2L1	0.00015542	1.03468
MΦ FNIP2 hi	SPR	0.000154606	0.622391
MΦ FNIP2 hi	CREB3	0.000154597	0.469257
MΦ FNIP2 hi	ATOX1	0.000154289	0.133741
MΦ FNIP2 hi	ZFAND5	0.000153623	1.44921
MΦ FNIP2 hi	C11orf91	0.000152537	0.428335
MΦ FNIP2 hi	ZCCHC3	0.000151736	0.333243
MΦ FNIP2 hi	LUC7L2	0.000151686	0.0248402
MΦ FNIP2 hi	PRKAR2A	0.000151457	0.458703
MΦ FNIP2 hi	SRRT	0.000151359	0.253507
MΦ FNIP2 hi	STK4	0.000150072	2.10501
MΦ FNIP2 hi	TXNDC2	0.000149815	2.04883
MΦ FNIP2 hi	PM20D1	0.000148763	0.494287
MΦ FNIP2 hi	ESYT2	0.000148291	0.712234
MΦ FNIP2 hi	NPIPB8	0.000147603	1.25266
MΦ FNIP2 hi	KDM3A	0.000147345	0.0616382
MΦ FNIP2 hi	GTF2H1	0.000146954	0.648748
MΦ FNIP2 hi	MTA2	0.000146542	1.00382
MΦ FNIP2 hi	NKX6-1	0.000145777	0.566465
MΦ FNIP2 hi	RP11-793H13.10	0.000145681	1.27233
MΦ FNIP2 hi	LCP2	0.000144503	4.27645
MΦ FNIP2 hi	FUCA1	0.000144272	2.44544
MΦ FNIP2 hi	GSK3B	0.000144167	0.397856
MΦ FNIP2 hi	MILR1	0.000143891	2.15456
MΦ FNIP2 hi	DNAJB1	0.000142102	0.835719
MΦ FNIP2 hi	PDE11A	0.000141894	0.704807
MΦ FNIP2 hi	TRIM8	0.000141605	0.12161
MΦ FNIP2 hi	DCP2	0.000140327	1.18728
MΦ FNIP2 hi	TRAPPC5	0.000139477	0.320346
MΦ FNIP2 hi	SIN3B	0.000138565	0.154975
MΦ FNIP2 hi	UPP1	0.000136594	2.37231
MΦ FNIP2 hi	PRDM4	0.000136548	0.784077
MΦ FNIP2 hi	TRIM60	0.000135878	0.486233
MΦ FNIP2 hi	UCN	0.000135228	0.476887
MΦ FNIP2 hi	C1QL4	0.000133888	0.534291
MΦ FNIP2 hi	PF4	0.000133511	2.82834
MΦ FNIP2 hi	SEC24A	0.000132532	2.1095
MΦ FNIP2 hi	MTHFD2	0.000132286	1.38266
MΦ FNIP2 hi	ADARB2	0.000132049	0.610564
MΦ FNIP2 hi	SIPA1L1	0.000132004	2.66045
MΦ FNIP2 hi	PTPN23	0.00013052	0.116053
MΦ FNIP2 hi	ARHGAP6	0.000128959	2.44128
MΦ FNIP2 hi	MGAT4A	0.000128588	1.36194
MΦ FNIP2 hi	HKDC1	0.000128397	0.135023
MΦ FNIP2 hi	PLGLB2	0.000127967	0.124055
MΦ FNIP2 hi	IRF4	0.000127462	2.42085
MΦ FNIP2 hi	IL27RA	0.000127129	1.44944
MΦ FNIP2 hi	VMA21	0.000126625	0.267745
MΦ FNIP2 hi	DCUN1D2	0.00012512	0.159516
MΦ FNIP2 hi	LBX2	0.000124988	0.672052
MΦ FNIP2 hi	C1orf127	0.000124906	2.76092
MΦ FNIP2 hi	TMEM170A	0.000124726	0.727801
MΦ FNIP2 hi	ZDHHC19	0.000124557	0.0238451
MΦ FNIP2 hi	TM4SF19-TCTEX1D2	0.000123115	1.55723
MΦ FNIP2 hi	RP11-514O12.4	0.000120321	1.12251
MΦ FNIP2 hi	RAB9A	0.000120315	0.467705
MΦ FNIP2 hi	PTPDC1	0.000120292	0.228665
MΦ FNIP2 hi	TPK1	0.000119987	1.16302
MΦ FNIP2 hi	MPO	0.0001183	0.0152922
MΦ FNIP2 hi	IAPP	0.000117999	1.41494
MΦ FNIP2 hi	SPECC1L	0.000117706	0.464894
MΦ FNIP2 hi	TMEM52B	0.000116826	1.72477
MΦ FNIP2 hi	ANXA11	0.000116576	1.1088
MΦ FNIP2 hi	AC009060.3	0.000116119	0.746641
MΦ FNIP2 hi	AXDND1	0.000114993	2.55736
MΦ FNIP2 hi	SLC4A7	0.000114841	2.01937
MΦ FNIP2 hi	RP4-614O4.11	0.000113865	0.727814
MΦ FNIP2 hi	SPDEF	0.000113421	0.502639
MΦ FNIP2 hi	TXNDC11	0.000113385	0.336715
MΦ FNIP2 hi	TUBB1	0.000113194	3.32122
MΦ FNIP2 hi	MAP3K15	0.000112488	0.388866
MΦ FNIP2 hi	WSCD1	0.0001114	0.308239
MΦ FNIP2 hi	PCDH15	0.000111365	0.275102
MΦ FNIP2 hi	SULT1A4	0.000110589	0.536144
MΦ FNIP2 hi	SLC26A8	0.000109876	1.42803
MΦ FNIP2 hi	KIF21B	0.000107633	1.48011
MΦ FNIP2 hi	SLC35F6	0.000107621	0.27587
MΦ FNIP2 hi	LRCH1	0.00010728	0.641808
MΦ FNIP2 hi	NCKAP5L	0.000106627	1.83879
MΦ FNIP2 hi	CRYBB3	0.000106153	1.15327
MΦ FNIP2 hi	RAD9B	0.000106011	0.438813
MΦ FNIP2 hi	FABP9	0.000105971	0.804053
MΦ FNIP2 hi	CAPZA3	0.000105802	0.200995
MΦ FNIP2 hi	BACH1	0.000105724	1.37692
MΦ FNIP2 hi	SLC17A8	0.000105705	1.45218
MΦ FNIP2 hi	HS3ST4	0.000104268	0.262669
MΦ FNIP2 hi	NOMO3	0.000102241	0.59042
MΦ FNIP2 hi	SOCS2	0.00010184	0.0730899
MΦ FNIP2 hi	RAB39A	0.000101561	4.07025
MΦ FNIP2 hi	MSH4	0.000101362	1.06085
MΦ FNIP2 hi	PJA2	0.000100854	0.626453
MΦ FNIP2 hi	GPD2	0.000100352	0.444216
MΦ FNIP2 hi	TRIP12	0.000100003	0.733517
MΦ FNIP2 hi	GNAT2	9.9746e-05	1.4015
MΦ FNIP2 hi	TM4SF20	9.97116e-05	0.527843
MΦ FNIP2 hi	TCL1A	9.79372e-05	2.72635
MΦ FNIP2 hi	TBC1D22B	9.77321e-05	0.902084
MΦ FNIP2 hi	ATP11A	9.75184e-05	0.946638
MΦ FNIP2 hi	ADNP	9.74829e-05	0.65643
MΦ FNIP2 hi	SLC25A52	9.69185e-05	2.34573
MΦ FNIP2 hi	AKR1A1	9.68133e-05	0.168966
MΦ FNIP2 hi	LAGE3	9.66029e-05	0.262673
MΦ FNIP2 hi	NUTM2G	9.63741e-05	1.68223
MΦ FNIP2 hi	CCDC73	9.58331e-05	0.563144
MΦ FNIP2 hi	DPEP3	9.52167e-05	3.58214
MΦ FNIP2 hi	RPF2	9.49986e-05	0.129189
MΦ FNIP2 hi	KRTAP5-10	9.36393e-05	1.05975
MΦ FNIP2 hi	PAPOLG	9.30489e-05	0.675366
MΦ FNIP2 hi	GJA3	9.28273e-05	0.9662
MΦ FNIP2 hi	CSNK2A2	9.23096e-05	0.0369159
MΦ FNIP2 hi	CSF2RA	9.15977e-05	3.04396
MΦ FNIP2 hi	MEIKIN	9.14376e-05	1.39241
MΦ FNIP2 hi	CHRNB2	9.03624e-05	0.775195
MΦ FNIP2 hi	PGC	9.02461e-05	1.79444
MΦ FNIP2 hi	MYLIP	8.97538e-05	0.400341
MΦ FNIP2 hi	RP11-235E17.2	8.96848e-05	1.20292
MΦ FNIP2 hi	OR5B2	8.91755e-05	6.99478
MΦ FNIP2 hi	LRRFIP2	8.89939e-05	0.502699
MΦ FNIP2 hi	ZNF24	8.89629e-05	0.129426
MΦ FNIP2 hi	AFF4	8.84688e-05	1.87768
MΦ FNIP2 hi	GLYAT	8.6569e-05	0.710786
MΦ FNIP2 hi	NEK9	8.65592e-05	0.252162
MΦ FNIP2 hi	PTPN9	8.65484e-05	1.31694
MΦ FNIP2 hi	SCAMP2	8.38838e-05	1.11603
MΦ FNIP2 hi	RASA4B	8.38376e-05	2.31132
MΦ FNIP2 hi	FOXD4L6	8.34573e-05	3.02636
MΦ FNIP2 hi	PLBD2	8.31488e-05	1.1332
MΦ FNIP2 hi	SMTNL2	8.26368e-05	1.49096
MΦ FNIP2 hi	C14orf178	8.23387e-05	0.701195
MΦ FNIP2 hi	PABPC3	8.19907e-05	0.173523
MΦ FNIP2 hi	IRAK3	8.12257e-05	0.827591
MΦ FNIP2 hi	PROCA1	8.06505e-05	0.0945001
MΦ FNIP2 hi	ZNF407	8.0539e-05	0.0298641
MΦ FNIP2 hi	GALR1	8.05306e-05	0.270429
MΦ FNIP2 hi	KRT28	7.98319e-05	0.10022
MΦ FNIP2 hi	LY6G6E	7.97492e-05	0.583693
MΦ FNIP2 hi	SLC9A3	7.94085e-05	2.85526
MΦ FNIP2 hi	TAOK1	7.92579e-05	1.42839
MΦ FNIP2 hi	B3GNT6	7.85194e-05	1.05322
MΦ FNIP2 hi	SLC22A9	7.82238e-05	1.80665
MΦ FNIP2 hi	NUTM2E	7.821e-05	0.702067
MΦ FNIP2 hi	SSTR3	7.81366e-05	1.46035
MΦ FNIP2 hi	NACC1	7.78542e-05	0.475815
MΦ FNIP2 hi	KCNH4	7.78094e-05	0.771775
MΦ FNIP2 hi	C2orf72	7.68159e-05	0.306531
MΦ FNIP2 hi	C1orf162	7.5598e-05	1.54676
MΦ FNIP2 hi	ZSCAN1	7.50645e-05	1.32124
MΦ FNIP2 hi	ATF6	7.48582e-05	1.49039
MΦ FNIP2 hi	USP15	7.47447e-05	0.651669
MΦ FNIP2 hi	VPS8	7.45437e-05	0.196184
MΦ FNIP2 hi	GUCA2A	7.45318e-05	1.68101
MΦ FNIP2 hi	AGMAT	7.34242e-05	0.338211
MΦ FNIP2 hi	IZUMO2	7.34195e-05	0.010478
MΦ FNIP2 hi	AC243756.1	7.31896e-05	5.21988
MΦ FNIP2 hi	RNASE13	7.28961e-05	2.23384
MΦ FNIP2 hi	RNFT2	7.18788e-05	0.813781
MΦ FNIP2 hi	BIRC7	7.14419e-05	0.0854741
MΦ FNIP2 hi	TEX10	6.97281e-05	0.816295
MΦ FNIP2 hi	SLC22A18	6.93388e-05	0.0846442
MΦ FNIP2 hi	SEC61A1	6.92945e-05	0.156924
MΦ FNIP2 hi	SYCP3	6.71565e-05	0.971195
MΦ FNIP2 hi	TCF23	6.67118e-05	0.38463
MΦ FNIP2 hi	NSUN7	6.56572e-05	0.726932
MΦ FNIP2 hi	MED29	6.55961e-05	0.217814
MΦ FNIP2 hi	EIF3J	6.52001e-05	0.218605
MΦ FNIP2 hi	FOXD4L1	6.49345e-05	0.576902
MΦ FNIP2 hi	CYCS	6.432e-05	0.768492
MΦ FNIP2 hi	SMNDC1	6.41159e-05	0.337039
MΦ FNIP2 hi	KDELR2	6.36065e-05	0.110887
MΦ FNIP2 hi	TMPRSS11A	6.31045e-05	2.1536
MΦ FNIP2 hi	RP11-574K11.31	6.17468e-05	1.11756
MΦ FNIP2 hi	P2RY12	6.16684e-05	3.37238
MΦ FNIP2 hi	SCN1A	6.14366e-05	1.68489
MΦ FNIP2 hi	TFIP11	6.03929e-05	0.160468
MΦ FNIP2 hi	PAF1	6.03066e-05	1.15879
MΦ FNIP2 hi	CISH	6.02565e-05	0.734637
MΦ FNIP2 hi	ACY3	5.98332e-05	0.57077
MΦ FNIP2 hi	SCTR	5.97081e-05	1.51814
MΦ FNIP2 hi	DDIAS	5.9616e-05	0.193119
MΦ FNIP2 hi	SEPT3	5.83349e-05	0.0588762
MΦ FNIP2 hi	ZAR1L	5.74309e-05	1.04298
MΦ FNIP2 hi	HAPLN4	5.64401e-05	1.06278
MΦ FNIP2 hi	CALML4	5.50036e-05	1.31271
MΦ FNIP2 hi	PIK3CB	5.47579e-05	0.89605
MΦ FNIP2 hi	SLCO4C1	5.40477e-05	0.0798526
MΦ FNIP2 hi	PHKB	5.35737e-05	0.626442
MΦ FNIP2 hi	NCSTN	5.32761e-05	0.487256
MΦ FNIP2 hi	C11orf94	5.21555e-05	1.33398
MΦ FNIP2 hi	TCP10L2	5.12262e-05	3.18293
MΦ FNIP2 hi	RPE65	5.10269e-05	3.29786
MΦ FNIP2 hi	FAXDC2	5.08648e-05	0.0718103
MΦ FNIP2 hi	ACSM2A	5.06017e-05	0.333298
MΦ FNIP2 hi	ADORA2A	5.03791e-05	2.15492
MΦ FNIP2 hi	ERI1	4.99455e-05	1.44255
MΦ FNIP2 hi	ST8SIA5	4.94854e-05	1.4072
MΦ FNIP2 hi	ISG20	4.85941e-05	1.31735
MΦ FNIP2 hi	SPHK1	4.8082e-05	1.10896
MΦ FNIP2 hi	TMEM255B	4.78315e-05	0.330896
MΦ FNIP2 hi	SLC6A7	4.75924e-05	1.49637
MΦ FNIP2 hi	RPEL1	4.48268e-05	2.39132
MΦ FNIP2 hi	PDIA2	4.4326e-05	0.0329049
MΦ FNIP2 hi	MAP3K5	4.40543e-05	1.20645
MΦ FNIP2 hi	ZNF79	4.40067e-05	0.620033
MΦ FNIP2 hi	RBMS2	4.39858e-05	0.271689
MΦ FNIP2 hi	DNAJB9	4.27488e-05	1.58211
MΦ FNIP2 hi	ITCH	4.23657e-05	0.614662
MΦ FNIP2 hi	TPD52L2	4.1418e-05	1.01942
MΦ FNIP2 hi	SMG1	4.11597e-05	0.413505
MΦ FNIP2 hi	PC	4.0692e-05	0.0918981
MΦ FNIP2 hi	GABRA3	4.04933e-05	0.479817
MΦ FNIP2 hi	CEACAM5	4.02672e-05	1.43342
MΦ FNIP2 hi	DGKZ	3.92027e-05	0.583063
MΦ FNIP2 hi	DOPEY2	3.79628e-05	0.454259
MΦ FNIP2 hi	RIMKLA	3.78412e-05	0.250239
MΦ FNIP2 hi	GHRL	3.64738e-05	0.917155
MΦ FNIP2 hi	CKM	3.64604e-05	1.78559
MΦ FNIP2 hi	ATP6V0C	3.60539e-05	1.1708
MΦ FNIP2 hi	MEGF10	3.56746e-05	0.140501
MΦ FNIP2 hi	CNPPD1	3.55015e-05	0.132894
MΦ FNIP2 hi	TMED5	3.4152e-05	1.74613
MΦ FNIP2 hi	PARP12	3.40175e-05	0.350578
MΦ FNIP2 hi	BRAP	3.19128e-05	0.245623
MΦ FNIP2 hi	OSM	3.17715e-05	2.64139
MΦ FNIP2 hi	TNFSF13	3.07484e-05	2.17899
MΦ FNIP2 hi	CREG2	3.01165e-05	0.60535
MΦ FNIP2 hi	ALS2CR12	2.99505e-05	0.76022
MΦ FNIP2 hi	HEPACAM2	2.78616e-05	1.79952
MΦ FNIP2 hi	PDLIM5	2.63984e-05	0.348958
MΦ FNIP2 hi	TDRD15	2.46892e-05	2.84681
MΦ FNIP2 hi	RFTN1	2.45578e-05	0.214397
MΦ FNIP2 hi	ARID1B	2.3643e-05	0.153383
MΦ FNIP2 hi	ZMYM2	2.3025e-05	1.55409
MΦ FNIP2 hi	BACH2	2.22552e-05	0.553707
MΦ FNIP2 hi	ACVR1	2.17968e-05	0.34926
MΦ FNIP2 hi	CHTF8	2.13216e-05	0.240569
MΦ FNIP2 hi	ARAF	2.10725e-05	0.0979857
MΦ FNIP2 hi	NPEPPS	2.08934e-05	0.126771
MΦ FNIP2 hi	HNRNPUL2-BSCL2	2.07184e-05	1.30021
MΦ FNIP2 hi	SPIB	1.69549e-05	2.35824
MΦ FNIP2 hi	GRPEL1	1.66463e-05	0.393422
MΦ FNIP2 hi	LIN54	1.38281e-05	1.04795
MΦ FNIP2 hi	ARL5C	1.2515e-05	1.37771
MΦ FNIP2 hi	LUC7L	1.23282e-05	0.388193
MΦ FNIP2 hi	C8orf86	1.20127e-05	1.23269
MΦ FNIP2 hi	IRS2	1.16526e-05	0.554814
MΦ FNIP2 hi	AHCYL2	1.08822e-05	0.514182
MΦ FNIP2 hi	MECP2	1.06249e-05	1.53239
MΦ FNIP2 hi	RGPD5	9.39481e-06	0.0552407
MΦ FNIP2 hi	CDK12	8.80962e-06	0.0221547
MΦ FNIP2 hi	CD300LF	8.1968e-06	0.781753
MΦ FNIP2 hi	MAPK9	8.14511e-06	0.27022
MΦ FNIP2 hi	BAG3	8.1037e-06	1.21205
MΦ FNIP2 hi	CARD16	6.85913e-06	0.741423
MΦ FNIP2 hi	ANKRD42	6.18621e-06	0.89119
MΦ FNIP2 hi	EYA2	5.68764e-06	1.7782
MΦ FNIP2 hi	RP11-65B7.2	5.62402e-06	1.27334
MΦ FNIP2 hi	CRLF3	4.97129e-06	1.2901
MΦ FNIP2 hi	KLHL6	4.31969e-06	3.33873
MΦ FNIP2 hi	EDDM3A	2.98518e-06	3.54397
MΦ FNIP2 hi	MLLT10	1.72038e-06	0.18369
MΦ FNIP2 hi	MPPED2	1.63345e-06	2.93716
MΦ FNIP2 hi	PSPN	1.52924e-06	1.87655
MΦ FNIP2 hi	STK17A	8.92506e-07	0.100089
MΦ FNIP2 hi	KIAA0141	2.7736e-07	0.41463
MΦ EGR1+	CCL13	0.0444015	6.57947
MΦ EGR1+	FOLR2	0.0361589	7.27627
MΦ EGR1+	CXCL2	0.0348289	6.30556
MΦ EGR1+	MS4A4A	0.0331961	6.67225
MΦ EGR1+	NR4A2	0.0303327	4.5189
MΦ EGR1+	HSPA6	0.0298324	4.79467
MΦ EGR1+	MPEG1	0.0275664	5.96651
MΦ EGR1+	C1QA	0.025929	7.6621
MΦ EGR1+	NKRF	0.0249706	3.41534
MΦ EGR1+	C1QC	0.0245119	7.00666
MΦ EGR1+	CXCL3	0.0243641	5.75585
MΦ EGR1+	C1QB	0.0242572	6.7066
MΦ EGR1+	CD163	0.0242128	6.83381
MΦ EGR1+	RNASE1	0.0240387	8.0858
MΦ EGR1+	FOSB	0.0238334	3.2348
MΦ EGR1+	LILRB5	0.0234898	6.50981
MΦ EGR1+	STAB1	0.0234699	6.10996
MΦ EGR1+	GPR34	0.0228978	6.28769
MΦ EGR1+	KBTBD8	0.0227722	3.9651
MΦ EGR1+	ZNF331	0.0218483	3.22975
MΦ EGR1+	CCL18	0.0217422	5.76316
MΦ EGR1+	RGS2	0.0216174	3.35399
MΦ EGR1+	ATF3	0.0212258	2.86074
MΦ EGR1+	LGMN	0.0207521	5.88797
MΦ EGR1+	USPL1	0.020678	3.33327
MΦ EGR1+	PLTP	0.0204906	3.82636
MΦ EGR1+	CD209	0.0202059	6.1708
MΦ EGR1+	F13A1	0.0199909	6.46241
MΦ EGR1+	C5AR1	0.0198292	6.26205
MΦ EGR1+	SLCO2B1	0.0195983	5.30605
MΦ EGR1+	THBD	0.0190343	3.14637
MΦ EGR1+	CITED2	0.0184986	2.2122
MΦ EGR1+	INSIG1	0.0183166	5.13529
MΦ EGR1+	MRC1	0.0183089	6.52984
MΦ EGR1+	GPR183	0.0182754	6.01961
MΦ EGR1+	CCL3	0.018206	5.98787
MΦ EGR1+	SEPP1	0.0180154	4.79417
MΦ EGR1+	IER5	0.0178732	2.50347
MΦ EGR1+	SIGLEC1	0.0178607	5.44054
MΦ EGR1+	EGR1	0.0178368	1.93568
MΦ EGR1+	KLF4	0.0174894	1.96977
MΦ EGR1+	GADD45G	0.0173542	1.34896
MΦ EGR1+	CXCL1	0.0167049	4.88156
MΦ EGR1+	CTSC	0.0165764	4.32236
MΦ EGR1+	CD83	0.0163598	5.34935
MΦ EGR1+	FOS	0.016275	2.09623
MΦ EGR1+	CD14	0.016266	5.35433
MΦ EGR1+	SLC40A1	0.0158713	4.78473
MΦ EGR1+	MS4A7	0.0156382	6.22229
MΦ EGR1+	SGK1	0.0155604	2.62212
MΦ EGR1+	TRIB1	0.0153912	2.49463
MΦ EGR1+	SCN9A	0.0153539	5.02879
MΦ EGR1+	NR4A1	0.0151245	2.63963
MΦ EGR1+	MS4A6A	0.0150155	6.14314
MΦ EGR1+	HBEGF	0.0148881	2.52406
MΦ EGR1+	NR4A3	0.0147192	4.10814
MΦ EGR1+	CD36	0.0147069	4.97421
MΦ EGR1+	FAM46A	0.0146652	1.9546
MΦ EGR1+	ME1	0.0146229	4.75721
MΦ EGR1+	CXCL8	0.0145306	6.24188
MΦ EGR1+	CYB5D1	0.0144186	2.59167
MΦ EGR1+	PLAU	0.0142887	3.0467
MΦ EGR1+	LYVE1	0.0142693	5.01846
MΦ EGR1+	HSPH1	0.0142344	3.59983
MΦ EGR1+	SLFN11	0.0141739	3.44791
MΦ EGR1+	BAG3	0.0138885	2.38352
MΦ EGR1+	ARC	0.013864	2.84372
MΦ EGR1+	DAB2	0.0138552	4.58376
MΦ EGR1+	ITGAM	0.0138355	5.25059
MΦ EGR1+	MAFB	0.0137356	2.50804
MΦ EGR1+	IL10	0.0136979	5.60353
MΦ EGR1+	DNAJB1	0.0136953	2.88056
MΦ EGR1+	FCGR2B	0.0132976	5.48535
MΦ EGR1+	CTSZ	0.0132365	4.8394
MΦ EGR1+	RASGEF1B	0.0132053	4.02254
MΦ EGR1+	FAM26F	0.0132047	3.67633
MΦ EGR1+	CSRNP1	0.0132001	2.42225
MΦ EGR1+	NCF4	0.0129997	5.1355
MΦ EGR1+	FPR3	0.0126522	5.16622
MΦ EGR1+	P2RY14	0.0125947	4.35718
MΦ EGR1+	RGS1	0.0124718	4.35492
MΦ EGR1+	PPP1R15A	0.0124626	2.21802
MΦ EGR1+	VSIG4	0.0123651	5.46124
MΦ EGR1+	DUSP1	0.012362	1.94405
MΦ EGR1+	GFRA2	0.0123245	4.89089
MΦ EGR1+	CCL8	0.0121097	3.34246
MΦ EGR1+	FCGR2A	0.0120863	5.7304
MΦ EGR1+	CHMP1B	0.011953	2.60226
MΦ EGR1+	RNF150	0.0118816	3.65042
MΦ EGR1+	NLRP3	0.0118732	5.55681
MΦ EGR1+	MAF	0.0118678	2.84838
MΦ EGR1+	IER3	0.0118657	2.43772
MΦ EGR1+	CHST13	0.0118652	5.26308
MΦ EGR1+	HSPA1B	0.0118016	2.75217
MΦ EGR1+	NFKBIE	0.0118005	2.53409
MΦ EGR1+	NPL	0.0117047	4.57905
MΦ EGR1+	ACP5	0.0115805	4.26228
MΦ EGR1+	CLEC4G	0.0115672	5.01705
MΦ EGR1+	TMEM176B	0.0115661	3.2047
MΦ EGR1+	CLK1	0.0114493	2.18921
MΦ EGR1+	DNAJA4	0.0114087	2.63786
MΦ EGR1+	AIF1	0.0113886	6.01765
MΦ EGR1+	IVNS1ABP	0.0113246	2.71456
MΦ EGR1+	ARRDC3	0.011189	1.78222
MΦ EGR1+	CPEB4	0.0111081	3.6844
MΦ EGR1+	GADD45B	0.0110695	1.15951
MΦ EGR1+	ARHGAP18	0.010996	4.07457
MΦ EGR1+	NFKBIA	0.0109299	2.29412
MΦ EGR1+	GZF1	0.0108323	3.95589
MΦ EGR1+	CCL3L3	0.0106041	5.29152
MΦ EGR1+	IGF1	0.0105996	4.27595
MΦ EGR1+	CEBPD	0.0105674	0.406173
MΦ EGR1+	C2	0.0104259	3.82228
MΦ EGR1+	CYBB	0.010417	6.01144
MΦ EGR1+	RGL1	0.0102754	4.74384
MΦ EGR1+	MSR1	0.0102405	5.60013
MΦ EGR1+	BLVRA	0.0102017	2.49224
MΦ EGR1+	CPM	0.0101711	3.91044
MΦ EGR1+	FCGR3A	0.0101709	5.26202
MΦ EGR1+	PLEK	0.0101559	5.31365
MΦ EGR1+	IRF8	0.0100988	4.25637
MΦ EGR1+	LCP2	0.0100983	4.28606
MΦ EGR1+	CCL2	0.0100967	1.89058
MΦ EGR1+	TNFAIP3	0.0100506	2.97372
MΦ EGR1+	ZNF267	0.0100089	3.08652
MΦ EGR1+	ICAM4	0.00999994	3.48682
MΦ EGR1+	FZD2	0.0099747	3.80035
MΦ EGR1+	SLC18B1	0.00993506	2.63808
MΦ EGR1+	OSBPL11	0.00993183	2.79479
MΦ EGR1+	CECR1	0.00991656	4.86926
MΦ EGR1+	BLVRB	0.00989997	2.82417
MΦ EGR1+	MPV17L2	0.00985558	2.05443
MΦ EGR1+	HMOX1	0.00975115	5.45489
MΦ EGR1+	SUCNR1	0.00974629	3.66821
MΦ EGR1+	GPX1	0.00969923	2.26228
MΦ EGR1+	PHACTR1	0.00966061	4.13871
MΦ EGR1+	ZFP36	0.00948233	2.28248
MΦ EGR1+	CTSS	0.00946606	4.84299
MΦ EGR1+	EIF4A3	0.00945739	1.93808
MΦ EGR1+	MPDU1	0.00945268	2.42288
MΦ EGR1+	ALDH1A1	0.00932424	2.56446
MΦ EGR1+	ZFAND5	0.00929748	1.89841
MΦ EGR1+	MB21D1	0.00928602	2.81447
MΦ EGR1+	CMKLR1	0.00922645	4.38348
MΦ EGR1+	KLF6	0.00919714	2.38495
MΦ EGR1+	INTS6	0.00911815	1.32541
MΦ EGR1+	MCL1	0.00904334	2.566
MΦ EGR1+	RNASE6	0.00904269	4.56767
MΦ EGR1+	PLD3	0.00894515	3.06773
MΦ EGR1+	COLEC12	0.00891744	3.99039
MΦ EGR1+	HNMT	0.00890855	2.75095
MΦ EGR1+	CSF1R	0.0088971	5.76116
MΦ EGR1+	C6orf62	0.0088899	1.7308
MΦ EGR1+	ZC3H12A	0.00886948	1.62449
MΦ EGR1+	CLEC2B	0.00885168	0.573684
MΦ EGR1+	MS4A14	0.00884953	5.52042
MΦ EGR1+	CYTH4	0.00884217	4.40331
MΦ EGR1+	PLAUR	0.00877674	4.00688
MΦ EGR1+	JUN	0.00867882	0.504643
MΦ EGR1+	FCGRT	0.00866183	3.41444
MΦ EGR1+	TGIF1	0.0086602	1.21343
MΦ EGR1+	PDGFC	0.0086601	3.45451
MΦ EGR1+	MEF2C	0.0086475	3.13469
MΦ EGR1+	MIDN	0.00858773	1.58937
MΦ EGR1+	NEURL2	0.00853871	3.17892
MΦ EGR1+	VEGFA	0.00850604	2.15848
MΦ EGR1+	KCTD12	0.00846029	2.84732
MΦ EGR1+	DUSP2	0.00843745	1.93571
MΦ EGR1+	ZFP36L1	0.00843511	2.04707
MΦ EGR1+	JUNB	0.00842581	1.17371
MΦ EGR1+	WDR26	0.00840591	2.78549
MΦ EGR1+	KDM6B	0.00839874	2.29019
MΦ EGR1+	TMEM176A	0.00839078	2.81883
MΦ EGR1+	CD68	0.00835541	5.22498
MΦ EGR1+	CREG1	0.0083368	2.8491
MΦ EGR1+	MMP9	0.0083345	5.4374
MΦ EGR1+	UBC	0.00827049	0.835346
MΦ EGR1+	ABL2	0.00822085	3.3943
MΦ EGR1+	FCER2	0.00820446	4.34973
MΦ EGR1+	NRP1	0.008174	3.27533
MΦ EGR1+	TOB2	0.00815648	1.82481
MΦ EGR1+	HLA-DMA	0.00814216	3.92407
MΦ EGR1+	ETS2	0.00812197	2.10018
MΦ EGR1+	RNF130	0.00807165	3.4844
MΦ EGR1+	CFAP61	0.0080681	5.33526
MΦ EGR1+	JMJD1C	0.0080285	3.04225
MΦ EGR1+	CCL4	0.00797066	4.55434
MΦ EGR1+	LRRC25	0.00788926	4.55348
MΦ EGR1+	FERMT3	0.00787055	3.59474
MΦ EGR1+	IRS2	0.00783893	1.44541
MΦ EGR1+	P2RY13	0.00782413	4.56313
MΦ EGR1+	C3AR1	0.00782113	5.26632
MΦ EGR1+	TIPARP	0.00777575	2.07021
MΦ EGR1+	CEBPB	0.00775198	1.4479
MΦ EGR1+	DNAJA1	0.00772629	1.80506
MΦ EGR1+	RLF	0.0077179	2.0303
MΦ EGR1+	POLG2	0.00771181	1.83555
MΦ EGR1+	RAP2B	0.00770627	2.37053
MΦ EGR1+	NPC2	0.00758858	2.84662
MΦ EGR1+	RASSF4	0.00758434	3.4017
MΦ EGR1+	PRDM1	0.00756607	2.60592
MΦ EGR1+	SPDYA	0.00755442	3.18725
MΦ EGR1+	OSM	0.00754426	4.2695
MΦ EGR1+	CUL4B	0.00754381	2.07342
MΦ EGR1+	LAIR1	0.00751914	4.89078
MΦ EGR1+	BMF	0.00748976	2.82528
MΦ EGR1+	SLC46A3	0.0074857	3.25635
MΦ EGR1+	B3GNT5	0.00746551	3.27859
MΦ EGR1+	ABCA1	0.00745703	3.36308
MΦ EGR1+	GAS6	0.00745197	1.82894
MΦ EGR1+	ESR1	0.00744891	2.62613
MΦ EGR1+	MARCH1	0.00744559	4.03662
MΦ EGR1+	HSPD1	0.00741866	2.25075
MΦ EGR1+	LONRF3	0.00736425	3.48668
MΦ EGR1+	SNX6	0.00735693	1.6273
MΦ EGR1+	FYB	0.00728568	3.13649
MΦ EGR1+	TNF	0.00726302	2.32233
MΦ EGR1+	FNIP2	0.00725058	4.18399
MΦ EGR1+	CD4	0.00724349	4.77863
MΦ EGR1+	NAGA	0.00721726	2.89167
MΦ EGR1+	TSPYL2	0.00721549	1.89293
MΦ EGR1+	USP36	0.00720418	2.42927
MΦ EGR1+	SRGN	0.00719442	5.19282
MΦ EGR1+	CREM	0.00714184	3.46816
MΦ EGR1+	PTK2B	0.00712327	1.89052
MΦ EGR1+	JMY	0.00708738	2.15725
MΦ EGR1+	TAGAP	0.00708452	3.86509
MΦ EGR1+	TFEC	0.00706898	4.78809
MΦ EGR1+	SH3BP5	0.00705632	3.20019
MΦ EGR1+	TLR7	0.00704618	5.92586
MΦ EGR1+	FGL2	0.00698932	3.73472
MΦ EGR1+	FKBP4	0.00696494	2.07338
MΦ EGR1+	BHLHE40	0.00695516	1.97904
MΦ EGR1+	SLC12A5	0.00695394	4.32502
MΦ EGR1+	MARCO	0.00694296	5.32557
MΦ EGR1+	GATM	0.00689681	2.5506
MΦ EGR1+	ADAP2	0.00689296	3.89558
MΦ EGR1+	NABP1	0.00687405	3.1049
MΦ EGR1+	TRMT5	0.00686581	2.6621
MΦ EGR1+	FAM78A	0.00684485	3.04633
MΦ EGR1+	SIRT1	0.00682607	1.49613
MΦ EGR1+	NFAM1	0.00682557	3.99834
MΦ EGR1+	SLC7A7	0.00679885	3.87013
MΦ EGR1+	PDE4DIP	0.00676936	3.322
MΦ EGR1+	PAPD4	0.00676717	1.93732
MΦ EGR1+	BCL6	0.00676519	0.86386
MΦ EGR1+	SOCS3	0.00676516	1.59991
MΦ EGR1+	ARL5B	0.00673984	1.60957
MΦ EGR1+	IER2	0.00668735	0.0255634
MΦ EGR1+	APLP2	0.00668311	1.80635
MΦ EGR1+	SERTAD1	0.00666555	0.978629
MΦ EGR1+	KLF10	0.00664429	0.723228
MΦ EGR1+	FUCA1	0.00664207	3.44628
MΦ EGR1+	SCARB1	0.00663301	2.71458
MΦ EGR1+	CTSL	0.00661287	3.29015
MΦ EGR1+	FCER1G	0.00660438	4.96113
MΦ EGR1+	HHEX	0.00657406	2.74978
MΦ EGR1+	DCLRE1B	0.00656153	2.50537
MΦ EGR1+	KIF1BP	0.00652862	1.47671
MΦ EGR1+	CTSB	0.00652095	3.98874
MΦ EGR1+	RETN	0.00650489	4.6327
MΦ EGR1+	PLA2G15	0.00649648	2.76535
MΦ EGR1+	FTL	0.00648464	4.07074
MΦ EGR1+	PTAFR	0.0064833	3.81245
MΦ EGR1+	SNX2	0.00647911	2.61641
MΦ EGR1+	TYROBP	0.00646849	5.68392
MΦ EGR1+	SLC7A8	0.00646848	3.65158
MΦ EGR1+	CASP1	0.00645393	2.26546
MΦ EGR1+	STARD13	0.00643745	2.75814
MΦ EGR1+	DUSP6	0.00643136	3.49094
MΦ EGR1+	FABP3	0.00642947	2.67607
MΦ EGR1+	SERPINF2	0.00642904	2.04459
MΦ EGR1+	HRH1	0.00635484	3.0814
MΦ EGR1+	BCAT1	0.00634967	5.45729
MΦ EGR1+	DEPTOR	0.00630492	2.60165
MΦ EGR1+	ISG20L2	0.00629422	1.51711
MΦ EGR1+	PTGFRN	0.0062779	0.818306
MΦ EGR1+	MAP2K3	0.00624841	2.67372
MΦ EGR1+	HSPA1A	0.0062444	2.73897
MΦ EGR1+	H2AFX	0.00622304	0.748973
MΦ EGR1+	SDC3	0.00617521	2.9417
MΦ EGR1+	ITSN1	0.00606146	2.74837
MΦ EGR1+	DEDD2	0.00604674	1.72002
MΦ EGR1+	ICAM1	0.00600384	3.48335
MΦ EGR1+	EPHX1	0.00597259	0.924456
MΦ EGR1+	BCAR3	0.00595849	2.80711
MΦ EGR1+	PDE12	0.00595752	0.795605
MΦ EGR1+	GPBP1	0.00594641	1.72253
MΦ EGR1+	UBB	0.00594382	0.380593
MΦ EGR1+	INSM1	0.00594135	5.17039
MΦ EGR1+	WNT5B	0.00593857	2.58504
MΦ EGR1+	KANSL1L	0.00592065	1.3696
MΦ EGR1+	CNPY3	0.00591919	1.9632
MΦ EGR1+	CPEB2	0.00591156	1.27504
MΦ EGR1+	IFITM10	0.00590351	2.70448
MΦ EGR1+	MFSD1	0.00590152	3.31553
MΦ EGR1+	ARHGAP6	0.00589611	2.75766
MΦ EGR1+	PLXNA2	0.00587693	2.16488
MΦ EGR1+	UBE2S	0.00586182	1.04752
MΦ EGR1+	IL10RA	0.00585438	4.22286
MΦ EGR1+	MAP3K1	0.00585215	1.61949
MΦ EGR1+	HSP90AA1	0.0058398	2.18137
MΦ EGR1+	SCN1B	0.00582961	2.7574
MΦ EGR1+	MCOLN1	0.00581642	2.56704
MΦ EGR1+	BIRC3	0.00580978	2.5785
MΦ EGR1+	RAB20	0.00575615	3.45674
MΦ EGR1+	HACD4	0.00575265	1.83957
MΦ EGR1+	RDH10	0.00572832	0.514561
MΦ EGR1+	RANBP2	0.00569757	2.12737
MΦ EGR1+	RHOB	0.00569417	1.38028
MΦ EGR1+	AP2A2	0.00568686	2.82669
MΦ EGR1+	CBX4	0.0056854	1.33279
MΦ EGR1+	ID2	0.00567574	0.696925
MΦ EGR1+	RUNX1	0.00567072	2.40348
MΦ EGR1+	PAPSS2	0.00563049	4.0054
MΦ EGR1+	SNX16	0.00562815	1.13415
MΦ EGR1+	HSPA1L	0.00562753	2.93181
MΦ EGR1+	QPRT	0.00561454	2.32081
MΦ EGR1+	HCST	0.00559824	3.39082
MΦ EGR1+	TBC1D9	0.00559071	3.60917
MΦ EGR1+	VAV1	0.00558644	3.55628
MΦ EGR1+	ZSWIM6	0.00558589	3.06141
MΦ EGR1+	LY96	0.00558328	2.58058
MΦ EGR1+	CHEK1	0.00557303	1.40318
MΦ EGR1+	PLXDC1	0.00555525	2.86645
MΦ EGR1+	RHOU	0.0055082	2.86412
MΦ EGR1+	EPS15	0.00549442	1.81829
MΦ EGR1+	FAM13A	0.00549339	1.79115
MΦ EGR1+	WSB1	0.00548573	1.81385
MΦ EGR1+	HSPA8	0.00546962	1.31013
MΦ EGR1+	C16orf62	0.00546554	1.13757
MΦ EGR1+	PTGS2	0.00546385	2.28449
MΦ EGR1+	TTYH3	0.00544213	3.80451
MΦ EGR1+	SYK	0.00543682	3.99071
MΦ EGR1+	CKS2	0.00543493	1.53501
MΦ EGR1+	CD163L1	0.00542555	3.97089
MΦ EGR1+	RBM47	0.00540497	3.74028
MΦ EGR1+	TFPT	0.00539281	1.51644
MΦ EGR1+	SLAMF8	0.00538249	3.51109
MΦ EGR1+	PRPF40A	0.00537402	0.984704
MΦ EGR1+	BCAS2	0.00536929	0.942445
MΦ EGR1+	FOXJ2	0.00535528	1.72335
MΦ EGR1+	TTN	0.00535514	3.29306
MΦ EGR1+	PPM1N	0.00535228	1.59701
MΦ EGR1+	GRASP	0.00535018	1.40842
MΦ EGR1+	CST3	0.00534967	4.01257
MΦ EGR1+	HLX	0.00534926	2.11436
MΦ EGR1+	DAND5	0.0053469	2.39409
MΦ EGR1+	LILRB4	0.00534569	5.0408
MΦ EGR1+	SFMBT2	0.00534381	2.79509
MΦ EGR1+	TBC1D14	0.00534312	2.04539
MΦ EGR1+	DOK2	0.00534123	3.48071
MΦ EGR1+	HSPB1	0.00533899	0.643529
MΦ EGR1+	KLHL15	0.00533664	1.27469
MΦ EGR1+	FRMD4B	0.00532578	3.21852
MΦ EGR1+	ARL4C	0.00531581	3.62119
MΦ EGR1+	TET3	0.00531565	2.23054
MΦ EGR1+	C3orf58	0.00528368	1.94853
MΦ EGR1+	VMP1	0.00527939	1.28404
MΦ EGR1+	ZBTB4	0.00526691	1.80258
MΦ EGR1+	ADRA2B	0.0052648	3.02377
MΦ EGR1+	SHE	0.00525835	2.67978
MΦ EGR1+	TFRC	0.00524834	2.55473
MΦ EGR1+	RENBP	0.00521568	3.39455
MΦ EGR1+	PMP22	0.00520745	1.62822
MΦ EGR1+	SNX8	0.00520682	2.44276
MΦ EGR1+	ATP1B3	0.0051852	0.877737
MΦ EGR1+	DNAJC13	0.00517968	1.40367
MΦ EGR1+	CLEC10A	0.00517595	3.38714
MΦ EGR1+	FAM179B	0.00517233	1.74152
MΦ EGR1+	VPS18	0.00516985	1.82911
MΦ EGR1+	MOB4	0.00516536	0.766388
MΦ EGR1+	PTPRN2	0.00515844	2.12923
MΦ EGR1+	HEXIM1	0.00515041	0.588309
MΦ EGR1+	DIP2C	0.00514103	1.98207
MΦ EGR1+	SLC20A1	0.00513608	1.73881
MΦ EGR1+	MFHAS1	0.00512411	1.89503
MΦ EGR1+	SGMS1	0.00511841	2.71032
MΦ EGR1+	FOXO3	0.00510353	2.5572
MΦ EGR1+	MAN1A1	0.00509884	2.86533
MΦ EGR1+	SERTAD2	0.00509584	1.71839
MΦ EGR1+	ACAP2	0.00509459	1.52752
MΦ EGR1+	ELL	0.00508531	1.92748
MΦ EGR1+	SGPP1	0.00508369	2.02156
MΦ EGR1+	TMEM2	0.00507925	1.68909
MΦ EGR1+	CAT	0.00507721	1.2591
MΦ EGR1+	PDCD1LG2	0.00507601	2.98091
MΦ EGR1+	WDR45B	0.00507518	0.950357
MΦ EGR1+	KLHL28	0.00506248	1.69102
MΦ EGR1+	CFLAR	0.00506136	2.95654
MΦ EGR1+	ARHGAP4	0.00505714	3.52477
MΦ EGR1+	EIF4E	0.00505649	1.76547
MΦ EGR1+	NXPH3	0.00505154	1.90303
MΦ EGR1+	CTSD	0.00504611	2.4906
MΦ EGR1+	PPP1R15B	0.0050418	2.07991
MΦ EGR1+	NFE2L2	0.00500803	1.60606
MΦ EGR1+	CDKN1A	0.00499991	1.68981
MΦ EGR1+	EMILIN2	0.00499256	3.29368
MΦ EGR1+	ETV3	0.00498513	2.58178
MΦ EGR1+	DOCK2	0.0049844	3.76783
MΦ EGR1+	YPEL5	0.00498103	1.07773
MΦ EGR1+	LGALS9	0.00497776	3.49949
MΦ EGR1+	ADRBK2	0.00497314	3.16679
MΦ EGR1+	ZBTB7A	0.00496983	1.15093
MΦ EGR1+	SEMA4A	0.00495498	1.4362
MΦ EGR1+	GNG2	0.00495124	2.94889
MΦ EGR1+	FOXRED2	0.00494114	2.29232
MΦ EGR1+	GLUL	0.00493459	2.16784
MΦ EGR1+	WAC	0.00491494	1.38649
MΦ EGR1+	WWP1	0.00490478	2.66029
MΦ EGR1+	HSD17B14	0.0048963	2.66552
MΦ EGR1+	MID1IP1	0.00489402	1.77655
MΦ EGR1+	SENP7	0.00489169	0.592238
MΦ EGR1+	PDXDC1	0.00488831	1.43497
MΦ EGR1+	CCDC170	0.00487769	4.32814
MΦ EGR1+	ZNF330	0.00487476	1.77411
MΦ EGR1+	TREM1	0.00486769	3.55379
MΦ EGR1+	BRI3	0.00485769	1.61558
MΦ EGR1+	GSDMA	0.00485419	3.189
MΦ EGR1+	DRAM2	0.00484731	1.5523
MΦ EGR1+	VAMP8	0.00483031	1.74742
MΦ EGR1+	ADCY7	0.0048286	2.72052
MΦ EGR1+	ARHGAP21	0.00481966	0.971187
MΦ EGR1+	SNN	0.00481057	2.76594
MΦ EGR1+	PIK3CG	0.00480548	4.2006
MΦ EGR1+	ELF1	0.00480397	1.42123
MΦ EGR1+	NCOA2	0.00480203	1.24525
MΦ EGR1+	BAZ1A	0.0047861	1.0054
MΦ EGR1+	DPEP2	0.00478522	3.91674
MΦ EGR1+	PFKFB3	0.00478243	2.02994
MΦ EGR1+	TCEAL1	0.00478202	0.159186
MΦ EGR1+	DOK3	0.00476767	3.97502
MΦ EGR1+	ADAMDEC1	0.00474621	3.92733
MΦ EGR1+	CYBA	0.00474089	2.99188
MΦ EGR1+	HERPUD1	0.00472041	1.44923
MΦ EGR1+	TPM3	0.00471716	1.72711
MΦ EGR1+	RASGRP4	0.00471446	4.54395
MΦ EGR1+	ZNF503	0.00470099	1.4046
MΦ EGR1+	CHID1	0.00469878	1.63573
MΦ EGR1+	CD200R1	0.00469223	3.21774
MΦ EGR1+	ARMC5	0.00469137	1.31869
MΦ EGR1+	DISC1	0.00468898	3.01932
MΦ EGR1+	TNFAIP8L2	0.00467924	3.22512
MΦ EGR1+	CCRL2	0.00467127	4.56548
MΦ EGR1+	TANK	0.00466643	1.53822
MΦ EGR1+	ADAM9	0.00465126	2.34533
MΦ EGR1+	FAM65A	0.00464371	2.39695
MΦ EGR1+	TNFRSF25	0.00463492	0.774464
MΦ EGR1+	LYL1	0.00461902	2.50958
MΦ EGR1+	KANK2	0.00461886	1.42793
MΦ EGR1+	CLEC4A	0.00460992	3.24819
MΦ EGR1+	IFI35	0.00460489	0.346933
MΦ EGR1+	KLHL21	0.00459762	1.19411
MΦ EGR1+	PSTPIP1	0.00459423	2.88739
MΦ EGR1+	CDC14A	0.00457856	1.18608
MΦ EGR1+	ATF4	0.00456845	0.918256
MΦ EGR1+	DNTTIP2	0.00455155	2.22108
MΦ EGR1+	SERPINH1	0.00454555	0.321753
MΦ EGR1+	CHORDC1	0.00452104	2.3267
MΦ EGR1+	EIF5	0.00451707	1.01456
MΦ EGR1+	EMP1	0.00451442	1.4582
MΦ EGR1+	JMJD6	0.00451181	1.33319
MΦ EGR1+	HLA-DRA	0.00450615	6.10994
MΦ EGR1+	PARL	0.00450519	0.919005
MΦ EGR1+	CD274	0.00449588	3.0987
MΦ EGR1+	DNAJB4	0.00449327	0.53243
MΦ EGR1+	NUFIP2	0.00446835	2.05367
MΦ EGR1+	YTHDF3	0.00446384	2.912
MΦ EGR1+	NISCH	0.00445811	1.70322
MΦ EGR1+	MYCN	0.00444996	2.1772
MΦ EGR1+	DUSP5	0.00444784	1.87355
MΦ EGR1+	TRIM28	0.00444664	0.292101
MΦ EGR1+	SEC63	0.00444663	0.649
MΦ EGR1+	ERI1	0.00443868	1.51851
MΦ EGR1+	PYCARD	0.00443817	0.802472
MΦ EGR1+	NCOA4	0.00443576	2.06981
MΦ EGR1+	SIPA1	0.00443337	1.6974
MΦ EGR1+	IFI44	0.0044273	1.115
MΦ EGR1+	HSP90AB1	0.00442444	1.01036
MΦ EGR1+	LPAR6	0.00440764	1.51987
MΦ EGR1+	PLEKHO1	0.00440663	3.22676
MΦ EGR1+	ATP13A3	0.00440102	3.37051
MΦ EGR1+	TNS1	0.00440097	2.58408
MΦ EGR1+	PURB	0.00439761	2.12808
MΦ EGR1+	FAXDC2	0.00439584	1.01985
MΦ EGR1+	ITGA5	0.0043861	2.37588
MΦ EGR1+	NOD2	0.00438535	1.7707
MΦ EGR1+	MAP3K8	0.00438526	1.85529
MΦ EGR1+	IFT74	0.00438501	1.5318
MΦ EGR1+	SGK223	0.00437999	1.93448
MΦ EGR1+	RAMP1	0.00437486	1.66571
MΦ EGR1+	FCGR1A	0.0043723	4.49309
MΦ EGR1+	PNLDC1	0.00437166	2.80673
MΦ EGR1+	BLNK	0.00437112	2.87052
MΦ EGR1+	NFKBIZ	0.00437038	1.08227
MΦ EGR1+	FEM1B	0.00436517	2.00131
MΦ EGR1+	PHF2	0.00436446	0.815946
MΦ EGR1+	PLXND1	0.00436256	3.08639
MΦ EGR1+	CYFIP1	0.00436076	1.70113
MΦ EGR1+	PDGFB	0.00435545	2.80388
MΦ EGR1+	PILRA	0.00435114	4.43398
MΦ EGR1+	JUND	0.0043482	1.17265
MΦ EGR1+	SRGAP1	0.00432874	1.56329
MΦ EGR1+	JRK	0.00432596	1.84026
MΦ EGR1+	TRMT1	0.00432184	1.98785
MΦ EGR1+	PCNXL4	0.00432055	1.48241
MΦ EGR1+	SUCLG2	0.00432021	0.699255
MΦ EGR1+	FAM53C	0.00431996	1.15555
MΦ EGR1+	EP300	0.00431097	1.73746
MΦ EGR1+	C7orf31	0.00430823	1.88951
MΦ EGR1+	SLC38A2	0.00430454	0.582765
MΦ EGR1+	MILR1	0.00430295	3.07991
MΦ EGR1+	TBKBP1	0.00429945	1.76937
MΦ EGR1+	MB21D2	0.00429618	2.74565
MΦ EGR1+	DENND4B	0.00429421	2.42228
MΦ EGR1+	STAC3	0.00428981	3.58541
MΦ EGR1+	NLN	0.00428402	2.20324
MΦ EGR1+	LILRA6	0.00428297	5.08461
MΦ EGR1+	RAPH1	0.00428234	2.37148
MΦ EGR1+	CRHBP	0.00427875	4.57696
MΦ EGR1+	CYBRD1	0.00426893	0.309406
MΦ EGR1+	OLFML2B	0.00426653	1.06717
MΦ EGR1+	SPI1	0.00425926	4.33239
MΦ EGR1+	TNS3	0.00425507	2.62136
MΦ EGR1+	TRIM14	0.00424202	2.4701
MΦ EGR1+	AFF4	0.00423834	1.70843
MΦ EGR1+	PPP1R10	0.00423705	1.43332
MΦ EGR1+	SDE2	0.00422996	1.64465
MΦ EGR1+	ZZEF1	0.00422985	1.71094
MΦ EGR1+	ARL4D	0.00422878	0.189881
MΦ EGR1+	PDE4C	0.00420942	1.86268
MΦ EGR1+	CXorf21	0.00420665	2.83701
MΦ EGR1+	MOB3C	0.00420486	2.05986
MΦ EGR1+	ADSSL1	0.00420401	1.30468
MΦ EGR1+	LSMEM1	0.00419836	0.71314
MΦ EGR1+	DCAF12	0.00417743	2.50457
MΦ EGR1+	CABP4	0.00417319	2.9989
MΦ EGR1+	MAMDC2	0.00417293	3.37017
MΦ EGR1+	AMD1	0.00417248	1.12411
MΦ EGR1+	CALM2	0.00416816	0.641737
MΦ EGR1+	LILRB2	0.0041624	4.84392
MΦ EGR1+	ZFHX3	0.00416227	2.76272
MΦ EGR1+	PPIG	0.00415922	0.400514
MΦ EGR1+	WBSCR27	0.00415917	2.73815
MΦ EGR1+	ZCCHC6	0.00415176	1.78543
MΦ EGR1+	SKIL	0.0041517	1.0571
MΦ EGR1+	PAPD5	0.00414691	1.43932
MΦ EGR1+	DUSP10	0.00413083	1.56223
MΦ EGR1+	DNAJC14	0.00412551	1.66954
MΦ EGR1+	HLA-DMB	0.00410342	4.15288
MΦ EGR1+	ATF6	0.00410107	1.65348
MΦ EGR1+	SCAMP2	0.00408978	1.88191
MΦ EGR1+	ARL4A	0.00407887	0.277773
MΦ EGR1+	ADORA3	0.00407393	4.50295
MΦ EGR1+	ATP1B1	0.00407331	3.57107
MΦ EGR1+	MGAT1	0.00405807	2.78545
MΦ EGR1+	PRNP	0.00405678	2.01056
MΦ EGR1+	HEATR5A	0.00405635	1.99026
MΦ EGR1+	ATRN	0.00404368	1.75591
MΦ EGR1+	PABPC4	0.0040429	1.27786
MΦ EGR1+	ARMCX1	0.00404249	1.14699
MΦ EGR1+	USP51	0.00403336	1.94282
MΦ EGR1+	CDKN2AIP	0.00403301	0.900898
MΦ EGR1+	ZC3H11A	0.00403241	0.981019
MΦ EGR1+	PI4K2A	0.00402282	2.84704
MΦ EGR1+	PPP3R1	0.00402044	2.41439
MΦ EGR1+	KDM3B	0.00401536	1.05614
MΦ EGR1+	MMP10	0.00401013	5.45155
MΦ EGR1+	DMXL2	0.00400567	3.96297
MΦ EGR1+	PCBP1	0.00400479	1.50869
MΦ EGR1+	SLC48A1	0.00400298	1.58146
MΦ EGR1+	ADNP2	0.0039964	1.4545
MΦ EGR1+	KMT2E	0.00398923	1.57993
MΦ EGR1+	WDR81	0.00398869	1.5736
MΦ EGR1+	COLGALT1	0.00398034	2.19363
MΦ EGR1+	SMAP2	0.00397846	2.75761
MΦ EGR1+	CASP3	0.00397285	0.896997
MΦ EGR1+	TSC22D2	0.00397283	1.19108
MΦ EGR1+	GPNMB	0.00396563	0.704111
MΦ EGR1+	CFD	0.0039641	1.52697
MΦ EGR1+	LACC1	0.00396194	2.95375
MΦ EGR1+	SESTD1	0.00395684	1.89165
MΦ EGR1+	RP11-437B10.1	0.00395438	0.886615
MΦ EGR1+	HS3ST1	0.00395	2.80286
MΦ EGR1+	ZC3H12D	0.00394054	2.35675
MΦ EGR1+	ETV5	0.00393561	2.80914
MΦ EGR1+	GGA2	0.00393529	1.80569
MΦ EGR1+	FGF13	0.00393167	2.89388
MΦ EGR1+	MPP5	0.00392885	1.39383
MΦ EGR1+	IFI16	0.00392616	1.00791
MΦ EGR1+	NCF1	0.00392589	4.00929
MΦ EGR1+	NLK	0.00392553	2.2551
MΦ EGR1+	HSPA9	0.00391947	0.975976
MΦ EGR1+	LTBP2	0.00391488	3.54611
MΦ EGR1+	MYO7A	0.00391451	4.61653
MΦ EGR1+	AKAP7	0.00391177	1.11702
MΦ EGR1+	BCOR	0.00391014	1.00573
MΦ EGR1+	PRMT9	0.00390288	1.83906
MΦ EGR1+	WWP2	0.00390276	1.41827
MΦ EGR1+	BRD3	0.00390049	0.223214
MΦ EGR1+	KCNJ5	0.00389576	4.82857
MΦ EGR1+	TRIM38	0.00389239	1.76875
MΦ EGR1+	MTRNR2L8	0.00389114	1.04856
MΦ EGR1+	BCL2L1	0.00389013	1.46159
MΦ EGR1+	ZBTB11	0.00388788	1.00506
MΦ EGR1+	PSAP	0.00388628	3.05506
MΦ EGR1+	BAMBI	0.00387307	1.26343
MΦ EGR1+	BRD2	0.00387203	0.807475
MΦ EGR1+	SIK3	0.00386423	1.14611
MΦ EGR1+	OSGIN1	0.0038634	2.94524
MΦ EGR1+	SLC46A1	0.00385729	3.26874
MΦ EGR1+	TRPS1	0.00384338	1.81885
MΦ EGR1+	ZC3HAV1	0.00384212	2.21466
MΦ EGR1+	ETV6	0.0038384	1.78817
MΦ EGR1+	TMEM261	0.00383347	0.211128
MΦ EGR1+	PNRC1	0.00383127	1.40183
MΦ EGR1+	MYLIP	0.00382731	0.950968
MΦ EGR1+	ECM1	0.00382315	0.772339
MΦ EGR1+	PDE4B	0.00381997	2.34377
MΦ EGR1+	ADRBK1	0.00381856	1.78445
MΦ EGR1+	TBC1D30	0.0038141	2.33648
MΦ EGR1+	ARID3A	0.00380797	3.70961
MΦ EGR1+	ATG4C	0.00380473	1.66249
MΦ EGR1+	TRA2B	0.00380406	1.47721
MΦ EGR1+	KCTD2	0.00380328	0.207405
MΦ EGR1+	RB1	0.00379316	2.9157
MΦ EGR1+	ARPIN	0.00379071	1.77048
MΦ EGR1+	USP32	0.00378869	1.39746
MΦ EGR1+	LAMP1	0.00378424	0.752741
MΦ EGR1+	GDF11	0.0037837	0.0466439
MΦ EGR1+	SNX10	0.00377421	3.60508
MΦ EGR1+	MARCKS	0.00376107	1.56684
MΦ EGR1+	NUDT3	0.00375812	0.716384
MΦ EGR1+	G3BP1	0.00375366	1.59798
MΦ EGR1+	MAP1LC3B	0.00375141	0.829309
MΦ EGR1+	RCSD1	0.00374286	3.32523
MΦ EGR1+	GGA3	0.00374185	1.567
MΦ EGR1+	NAIP	0.00373985	3.24933
MΦ EGR1+	TTLL1	0.00373963	0.343392
MΦ EGR1+	FAM133B	0.00373826	0.694008
MΦ EGR1+	USP9X	0.00373634	1.40892
MΦ EGR1+	RBM22	0.00373152	0.816125
MΦ EGR1+	SLC17A5	0.00372957	2.12086
MΦ EGR1+	PEPD	0.0037288	2.66312
MΦ EGR1+	BMP2K	0.00372359	2.85176
MΦ EGR1+	ITPK1	0.00372292	1.49169
MΦ EGR1+	DDIT4	0.00372035	0.319175
MΦ EGR1+	DHX34	0.00371869	2.49195
MΦ EGR1+	RBM26	0.00371295	0.5075
MΦ EGR1+	SAT2	0.00370942	0.462662
MΦ EGR1+	ANKS1A	0.00370753	1.35699
MΦ EGR1+	FILIP1L	0.00370697	1.60031
MΦ EGR1+	TBXAS1	0.00370236	4.63571
MΦ EGR1+	EPB41L1	0.00368927	2.79621
MΦ EGR1+	RNF139	0.00368572	0.992631
MΦ EGR1+	GNAI3	0.00367798	0.916452
MΦ EGR1+	U2AF1	0.00367793	1.83683
MΦ EGR1+	VNN1	0.00367761	4.17908
MΦ EGR1+	ATP6AP1	0.0036773	1.49227
MΦ EGR1+	KCNE3	0.00366624	4.44891
MΦ EGR1+	LRP3	0.00366621	0.678193
MΦ EGR1+	LRP1	0.0036645	1.13486
MΦ EGR1+	GLTSCR1L	0.00365698	0.871723
MΦ EGR1+	RNF103	0.00363942	0.659384
MΦ EGR1+	SH2B3	0.00363906	4.14051
MΦ EGR1+	CD93	0.00363455	2.61753
MΦ EGR1+	NXT2	0.00362823	1.47671
MΦ EGR1+	ULBP1	0.00362363	1.47196
MΦ EGR1+	PAPD7	0.00362227	0.697469
MΦ EGR1+	APC	0.0036187	1.27361
MΦ EGR1+	NUP62	0.00361046	2.0865
MΦ EGR1+	GLUD1	0.00361042	1.14618
MΦ EGR1+	TBC1D15	0.00360974	1.04226
MΦ EGR1+	ABCC5	0.00360519	1.4933
MΦ EGR1+	PLCB3	0.00359756	0.841079
MΦ EGR1+	DTX3L	0.00359481	1.46553
MΦ EGR1+	SFT2D2	0.0035906	1.1522
MΦ EGR1+	MYO5A	0.00358946	3.30247
MΦ EGR1+	DDX3X	0.00358711	1.65864
MΦ EGR1+	TM6SF1	0.00358642	3.59107
MΦ EGR1+	TGFBI	0.00358483	3.33498
MΦ EGR1+	RAP2A	0.00358429	1.8543
MΦ EGR1+	ABHD15	0.00358029	1.69776
MΦ EGR1+	CDK6	0.00357834	0.966905
MΦ EGR1+	PATZ1	0.00357723	1.4352
MΦ EGR1+	CD33	0.0035759	3.75222
MΦ EGR1+	KLF7	0.00357336	2.25848
MΦ EGR1+	SLC5A3	0.00356815	1.4642
MΦ EGR1+	DCTN4	0.00356613	1.50749
MΦ EGR1+	NFS1	0.00356555	1.10101
MΦ EGR1+	TOP1	0.00355906	0.799379
MΦ EGR1+	ARMC2	0.00355185	1.85694
MΦ EGR1+	RBM14	0.00354739	1.07922
MΦ EGR1+	SLC25A36	0.00354655	0.501336
MΦ EGR1+	ANKRD17	0.00354566	0.893529
MΦ EGR1+	GCLC	0.00354294	0.77102
MΦ EGR1+	RSRP1	0.00353915	0.181024
MΦ EGR1+	ANKRD10	0.00353483	1.18293
MΦ EGR1+	SLC8B1	0.00353129	2.07559
MΦ EGR1+	ZFAND2A	0.00353104	1.17975
MΦ EGR1+	CNOT3	0.0035309	0.293921
MΦ EGR1+	MEF2D	0.00353089	1.63258
MΦ EGR1+	FAM91A1	0.00353024	2.33746
MΦ EGR1+	LRRC3	0.00352339	1.14455
MΦ EGR1+	CCDC149	0.0035232	1.74324
MΦ EGR1+	MTSS1	0.0035223	2.1117
MΦ EGR1+	SPRED1	0.00352228	2.62582
MΦ EGR1+	RUBCN	0.00351602	2.19698
MΦ EGR1+	ADAMTSL4	0.00351104	1.56053
MΦ EGR1+	PRKACB	0.0035049	3.13032
MΦ EGR1+	PCDH12	0.00350396	4.18014
MΦ EGR1+	ATP6V1F	0.00349466	0.960102
MΦ EGR1+	TTC19	0.00349388	0.760694
MΦ EGR1+	WBP5	0.00346945	0.19244
MΦ EGR1+	CHCHD7	0.0034628	0.447822
MΦ EGR1+	SLC36A1	0.00346094	2.50896
MΦ EGR1+	HS1BP3	0.00345982	0.906708
MΦ EGR1+	SLC31A1	0.00345689	1.92313
MΦ EGR1+	KLF2	0.00345228	0.888242
MΦ EGR1+	PTPN23	0.00344847	0.712787
MΦ EGR1+	CLN6	0.00344633	1.36753
MΦ EGR1+	IST1	0.00344189	0.95186
MΦ EGR1+	ZBTB10	0.00344032	1.07873
MΦ EGR1+	TIAM2	0.00344026	1.20958
MΦ EGR1+	CD302	0.00343609	2.74929
MΦ EGR1+	POU2F1	0.00343332	1.17513
MΦ EGR1+	RAB5C	0.0034319	1.66501
MΦ EGR1+	SLC37A4	0.00343132	0.894026
MΦ EGR1+	HLA-DPB1	0.0034303	4.52411
MΦ EGR1+	IFRD1	0.00342877	0.610917
MΦ EGR1+	CD74	0.0034167	5.8584
MΦ EGR1+	CHD1	0.00341466	1.26304
MΦ EGR1+	KDM3A	0.00341263	0.674769
MΦ EGR1+	IRF2BP2	0.00340313	1.63939
MΦ EGR1+	CCDC92	0.00340031	0.911824
MΦ EGR1+	ZNF768	0.00339836	0.780279
MΦ EGR1+	IGFBP4	0.0033942	0.0304982
MΦ EGR1+	UBAP2L	0.00339161	1.74551
MΦ EGR1+	PHACTR4	0.00338981	1.06839
MΦ EGR1+	PDIA4	0.00338917	1.45519
MΦ EGR1+	STARD8	0.0033876	3.60932
MΦ EGR1+	GBA	0.00338573	1.87002
MΦ EGR1+	SELO	0.00337614	0.198921
MΦ EGR1+	GIMAP8	0.00337492	1.85839
MΦ EGR1+	ELF4	0.00337296	1.21498
MΦ EGR1+	PDE6B	0.00335865	2.84035
MΦ EGR1+	ETF1	0.00335183	1.48296
MΦ EGR1+	HELZ	0.00334762	2.02845
MΦ EGR1+	FTH1	0.0033473	2.8312
MΦ EGR1+	R3HDM2	0.0033462	0.478195
MΦ EGR1+	KIAA2013	0.00334227	0.582109
MΦ EGR1+	MDFIC	0.0033395	1.59795
MΦ EGR1+	TXNIP	0.00333705	0.896979
MΦ EGR1+	GCNT1	0.00332749	3.6179
MΦ EGR1+	EOGT	0.0033202	1.38799
MΦ EGR1+	ZNF395	0.00331997	0.15044
MΦ EGR1+	SPAG9	0.0033196	2.0123
MΦ EGR1+	AMY2B	0.00331212	2.02356
MΦ EGR1+	SLC26A2	0.00331203	0.924145
MΦ EGR1+	USP37	0.00330936	1.89953
MΦ EGR1+	MOB1B	0.00330848	1.97889
MΦ EGR1+	RILPL2	0.00330559	1.57438
MΦ EGR1+	PTGER4	0.00330018	1.57884
MΦ EGR1+	ARHGAP26	0.00329662	2.43632
MΦ EGR1+	SCAMP4	0.00328611	0.629497
MΦ EGR1+	SORBS3	0.00327975	0.775603
MΦ EGR1+	SARNP	0.00327826	1.32176
MΦ EGR1+	CTTNBP2	0.00327578	2.63653
MΦ EGR1+	FEZ1	0.0032695	0.811034
MΦ EGR1+	PTPN18	0.00326614	2.59984
MΦ EGR1+	RAB3IL1	0.00326204	2.56419
MΦ EGR1+	IDH1	0.00326121	2.10146
MΦ EGR1+	EIF2AK3	0.00325855	3.01268
MΦ EGR1+	CCNL1	0.00324199	0.668892
MΦ EGR1+	LIMD1	0.00323792	3.01563
MΦ EGR1+	FARP1	0.00322768	0.883271
MΦ EGR1+	RHOBTB1	0.00322634	2.31581
MΦ EGR1+	ASAH1	0.0032258	1.94797
MΦ EGR1+	KLHL26	0.0032185	1.61753
MΦ EGR1+	MAPRE2	0.00321791	1.71771
MΦ EGR1+	CPED1	0.00321644	2.31628
MΦ EGR1+	PFKFB2	0.00321179	1.4977
MΦ EGR1+	OXSR1	0.00321101	1.51947
MΦ EGR1+	B3GNT2	0.00320929	1.89385
MΦ EGR1+	WIPF1	0.00320833	2.39567
MΦ EGR1+	PRKCSH	0.00320807	0.513531
MΦ EGR1+	FAM220A	0.00320331	0.440249
MΦ EGR1+	LILRB3	0.0032031	2.66739
MΦ EGR1+	CCDC136	0.00320122	3.57738
MΦ EGR1+	ENTPD6	0.00320001	1.68826
MΦ EGR1+	PER2	0.00319836	0.487558
MΦ EGR1+	C4orf33	0.00319522	0.610474
MΦ EGR1+	SYAP1	0.0031937	0.999478
MΦ EGR1+	RNF114	0.00319299	1.17665
MΦ EGR1+	SLC30A1	0.00318847	0.181511
MΦ EGR1+	CISD3	0.00318796	0.373444
MΦ EGR1+	BAG4	0.00317358	0.923569
MΦ EGR1+	CMTM3	0.00317296	1.97199
MΦ EGR1+	GLRX	0.00317012	1.87335
MΦ EGR1+	ARRB2	0.0031699	3.58029
MΦ EGR1+	TXLNB	0.00316418	4.08367
MΦ EGR1+	NAMPT	0.00315712	2.44256
MΦ EGR1+	WDR3	0.00315676	0.283103
MΦ EGR1+	MTMR10	0.00315608	2.26093
MΦ EGR1+	AFF1	0.00315308	1.97212
MΦ EGR1+	PITPNA	0.00315235	0.833035
MΦ EGR1+	TMEM220	0.00315216	0.494607
MΦ EGR1+	PHF21A	0.00314462	0.771973
MΦ EGR1+	ADGRL3	0.00313261	1.82805
MΦ EGR1+	KIAA0907	0.00313022	0.685838
MΦ EGR1+	SEC23B	0.00312724	1.59617
MΦ EGR1+	ZC3H4	0.00312646	0.829616
MΦ EGR1+	RPP25	0.00312423	1.64048
MΦ EGR1+	HADHB	0.00312263	0.031981
MΦ EGR1+	ANKRD12	0.00311718	1.08856
MΦ EGR1+	KAT2B	0.00311695	1.17317
MΦ EGR1+	NUP214	0.00311666	2.08695
MΦ EGR1+	SETD1A	0.00311588	0.833946
MΦ EGR1+	SQRDL	0.00311357	0.691062
MΦ EGR1+	ATP6V1B2	0.00311244	2.61844
MΦ EGR1+	KLHL12	0.00310749	1.25146
MΦ EGR1+	PPP1R9B	0.0031063	2.09722
MΦ EGR1+	SLC2A8	0.00310328	1.61131
MΦ EGR1+	DUSP23	0.00310246	0.206049
MΦ EGR1+	RAB31	0.00310183	3.09588
MΦ EGR1+	CAMKK2	0.00309894	0.726755
MΦ EGR1+	ZBTB38	0.00309844	1.23971
MΦ EGR1+	UBA1	0.00309313	0.546724
MΦ EGR1+	PPP1R3B	0.00309262	1.38202
MΦ EGR1+	SUMO3	0.0030879	0.654322
MΦ EGR1+	CXCL16	0.00308602	2.63584
MΦ EGR1+	HLA-DPA1	0.00308013	4.79479
MΦ EGR1+	FECH	0.00307803	1.10338
MΦ EGR1+	ARNT	0.00306821	1.06
MΦ EGR1+	PARP10	0.00306778	0.116898
MΦ EGR1+	UHRF1BP1	0.00306476	1.78273
MΦ EGR1+	PLCB2	0.00305926	2.99163
MΦ EGR1+	TMEM106A	0.00305878	3.12214
MΦ EGR1+	LGI2	0.00305572	4.99083
MΦ EGR1+	FZD7	0.00305284	0.0219721
MΦ EGR1+	NEU1	0.00304212	1.70286
MΦ EGR1+	OSBPL3	0.00304037	1.85701
MΦ EGR1+	LRIF1	0.0030368	1.85589
MΦ EGR1+	ITM2B	0.00303552	0.661175
MΦ EGR1+	FAM20A	0.00303126	2.04662
MΦ EGR1+	JAG1	0.00302162	0.0925321
MΦ EGR1+	ZNF469	0.0030193	2.23452
MΦ EGR1+	SBNO1	0.00301812	0.434298
MΦ EGR1+	ULK3	0.00301719	0.292448
MΦ EGR1+	FPGT	0.00301078	0.879483
MΦ EGR1+	RHOQ	0.00300893	2.03348
MΦ EGR1+	RGCC	0.00300082	1.32328
MΦ EGR1+	SHB	0.00299901	1.36354
MΦ EGR1+	ARAP2	0.00299277	0.682737
MΦ EGR1+	CNDP2	0.00298592	1.80886
MΦ EGR1+	TMCC2	0.00298341	2.44083
MΦ EGR1+	HECTD1	0.00297997	0.64169
MΦ EGR1+	ZMAT1	0.00297568	1.71688
MΦ EGR1+	RHOG	0.00297409	1.94111
MΦ EGR1+	FRMD4A	0.0029724	1.75977
MΦ EGR1+	SLC33A1	0.00296617	1.272
MΦ EGR1+	TMED6	0.00296549	3.31488
MΦ EGR1+	TRIM26	0.00295881	0.767893
MΦ EGR1+	CLECL1	0.00295622	2.01292
MΦ EGR1+	LAMTOR1	0.00295605	0.263919
MΦ EGR1+	NFKB1	0.00295342	2.25249
MΦ EGR1+	VPS37B	0.00295078	2.49455
MΦ EGR1+	TMEM55B	0.00294991	0.920564
MΦ EGR1+	GLMP	0.00294813	1.95254
MΦ EGR1+	QKI	0.00294384	1.57662
MΦ EGR1+	IFIT2	0.00294097	1.06958
MΦ EGR1+	DTNA	0.00293135	2.98336
MΦ EGR1+	LILRB1	0.00293111	4.3225
MΦ EGR1+	TMEM88	0.00293037	1.42669
MΦ EGR1+	PAQR7	0.0029303	0.61538
MΦ EGR1+	RHBDD2	0.00292902	0.258957
MΦ EGR1+	RERE	0.00292883	0.939823
MΦ EGR1+	SPTY2D1	0.00292395	0.917366
MΦ EGR1+	ERBB2IP	0.00292291	1.31851
MΦ EGR1+	WWC3	0.00292259	0.638833
MΦ EGR1+	PRKCD	0.00291953	1.7367
MΦ EGR1+	DNMBP	0.00291875	0.433272
MΦ EGR1+	NAF1	0.00291538	1.30059
MΦ EGR1+	SGPL1	0.00291466	0.842414
MΦ EGR1+	ACSL3	0.0029141	1.79201
MΦ EGR1+	MLLT11	0.00291393	1.10384
MΦ EGR1+	TGFB2	0.00291195	1.44595
MΦ EGR1+	MMD	0.00291194	1.68934
MΦ EGR1+	HPS5	0.00290875	1.64547
MΦ EGR1+	BRAF	0.0029057	1.69767
MΦ EGR1+	IGSF6	0.00290356	3.85073
MΦ EGR1+	TMIGD3	0.00290016	4.67264
MΦ EGR1+	HLA-DQA1	0.00289949	4.10854
MΦ EGR1+	PPM1K	0.00289678	1.2597
MΦ EGR1+	IRF4	0.00289573	2.86742
MΦ EGR1+	A2M	0.00289525	2.45036
MΦ EGR1+	HLTF	0.00289274	0.0396823
MΦ EGR1+	CHKA	0.00289005	2.17389
MΦ EGR1+	PARP6	0.00288857	0.686212
MΦ EGR1+	MUC20	0.00288787	1.73061
MΦ EGR1+	EPB41L3	0.00288761	2.8765
MΦ EGR1+	TMCC1	0.00288484	1.66538
MΦ EGR1+	FES	0.00288299	2.24441
MΦ EGR1+	SASH3	0.0028821	2.48652
MΦ EGR1+	USF3	0.0028812	0.515357
MΦ EGR1+	ARHGAP24	0.00288079	1.49478
MΦ EGR1+	UBA7	0.00288019	0.591086
MΦ EGR1+	HEATR3	0.0028666	2.08379
MΦ EGR1+	ERCC5	0.00286481	1.06106
MΦ EGR1+	DNMT3A	0.00286432	1.0601
MΦ EGR1+	SNX17	0.00286374	0.393472
MΦ EGR1+	UBR5	0.00285778	0.827598
MΦ EGR1+	S100A4	0.00285492	2.17795
MΦ EGR1+	TGFBRAP1	0.00285352	1.22431
MΦ EGR1+	KIAA1551	0.00285139	1.1984
MΦ EGR1+	PARP12	0.00285006	0.89891
MΦ EGR1+	MKNK1	0.00284833	2.77994
MΦ EGR1+	CD55	0.00284715	0.736786
MΦ EGR1+	RTN4	0.00284291	0.716895
MΦ EGR1+	SYT1	0.00283977	3.02866
MΦ EGR1+	APPBP2	0.00283809	0.736547
MΦ EGR1+	PTER	0.00283343	1.16564
MΦ EGR1+	IL3RA	0.00283073	1.88743
MΦ EGR1+	ZNF257	0.00282813	0.856874
MΦ EGR1+	SNX14	0.00282636	0.900234
MΦ EGR1+	EVI2B	0.00282415	2.89875
MΦ EGR1+	HS3ST2	0.00281978	2.28773
MΦ EGR1+	TARDBP	0.00281832	0.507982
MΦ EGR1+	ERF	0.00281795	0.711409
MΦ EGR1+	RAP1GDS1	0.00281537	0.587233
MΦ EGR1+	N4BP2L1	0.00281491	0.916472
MΦ EGR1+	HESX1	0.00281448	1.12775
MΦ EGR1+	NATD1	0.00281362	0.599162
MΦ EGR1+	CDKN1B	0.00281004	0.366394
MΦ EGR1+	HEBP1	0.00280903	0.575721
MΦ EGR1+	NUBP1	0.00280239	0.8236
MΦ EGR1+	ACE	0.00279384	0.480916
MΦ EGR1+	PHACTR2	0.00279349	0.160159
MΦ EGR1+	MX1	0.00279343	0.289608
MΦ EGR1+	MAP7D1	0.00279122	0.747248
MΦ EGR1+	ATF7IP	0.00279067	1.03589
MΦ EGR1+	PMAIP1	0.00278929	0.150636
MΦ EGR1+	ABI1	0.00278774	0.903007
MΦ EGR1+	FMR1	0.00278762	0.578385
MΦ EGR1+	HOXB6	0.00278506	2.02031
MΦ EGR1+	BCL2L11	0.00278419	1.39065
MΦ EGR1+	AKR1B1	0.00277693	2.09818
MΦ EGR1+	GEM	0.00277473	0.287836
MΦ EGR1+	CCDC152	0.00277409	1.37484
MΦ EGR1+	POMT1	0.00277124	0.77626
MΦ EGR1+	KPNA2	0.00276967	0.386781
MΦ EGR1+	HMHA1	0.00276922	2.58904
MΦ EGR1+	OTOA	0.00276843	4.35805
MΦ EGR1+	TMBIM6	0.00276625	0.81527
MΦ EGR1+	GNAQ	0.002759	2.3086
MΦ EGR1+	GTF2B	0.00275864	0.314664
MΦ EGR1+	NDUFAF1	0.00275846	0.0258507
MΦ EGR1+	SHTN1	0.00275839	1.70756
MΦ EGR1+	SPPL3	0.00275819	0.130911
MΦ EGR1+	FUT11	0.00275657	1.58704
MΦ EGR1+	ZNF622	0.00275491	1.02046
MΦ EGR1+	IGF2BP3	0.00275389	3.87072
MΦ EGR1+	NAGLU	0.00274204	0.341656
MΦ EGR1+	SAP130	0.00274029	0.974677
MΦ EGR1+	ACP2	0.00274011	1.55778
MΦ EGR1+	RABL3	0.00273791	1.0557
MΦ EGR1+	GOLGB1	0.00273354	0.847131
MΦ EGR1+	ZBED3	0.00273018	1.21639
MΦ EGR1+	PCTP	0.00272964	1.56835
MΦ EGR1+	FFAR2	0.00272879	3.04785
MΦ EGR1+	ZNF703	0.0027273	0.691258
MΦ EGR1+	LAP3	0.00272717	0.927672
MΦ EGR1+	CYP2S1	0.0027271	2.73229
MΦ EGR1+	AHCTF1	0.00272311	1.03617
MΦ EGR1+	ZCCHC8	0.00272298	0.5799
MΦ EGR1+	SLC26A11	0.00272219	1.50892
MΦ EGR1+	CBLB	0.00271965	1.73416
MΦ EGR1+	AKAP13	0.00271451	1.74019
MΦ EGR1+	KLHL2	0.00271311	1.04089
MΦ EGR1+	TGOLN2	0.00271234	1.62333
MΦ EGR1+	KIF1B	0.00270963	2.09517
MΦ EGR1+	ZDHHC14	0.00270814	0.338661
MΦ EGR1+	TMEM167B	0.0027067	0.374891
MΦ EGR1+	RPF2	0.00270545	0.165592
MΦ EGR1+	NSUN6	0.00270179	0.419932
MΦ EGR1+	PLA2G16	0.00269947	1.50028
MΦ EGR1+	AXL	0.00269586	0.194213
MΦ EGR1+	MBTPS2	0.00269091	0.360819
MΦ EGR1+	PLD6	0.0026866	1.17934
MΦ EGR1+	C10orf76	0.00267958	1.16662
MΦ EGR1+	TANGO2	0.00267917	1.48
MΦ EGR1+	ACTN2	0.00267558	2.56952
MΦ EGR1+	EN2	0.00267501	0.235608
MΦ EGR1+	ACTR8	0.00267393	1.54516
MΦ EGR1+	FAM13B	0.00267169	1.60566
MΦ EGR1+	TDRKH	0.00266892	2.78007
MΦ EGR1+	LY6G5C	0.00266794	1.95297
MΦ EGR1+	ABCA9	0.00266783	1.73551
MΦ EGR1+	ALG13	0.00266765	1.4809
MΦ EGR1+	ARID1A	0.0026664	0.885371
MΦ EGR1+	PDPK1	0.0026633	1.82002
MΦ EGR1+	CREBRF	0.00266193	1.07904
MΦ EGR1+	CSNK2B	0.00265888	0.0682755
MΦ EGR1+	FGD3	0.00265662	1.78766
MΦ EGR1+	RHPN1	0.00265566	0.870092
MΦ EGR1+	SPG7	0.00265461	0.470784
MΦ EGR1+	SERINC1	0.00265272	1.09577
MΦ EGR1+	MVB12B	0.00265264	2.65507
MΦ EGR1+	PTP4A2	0.002652	1.01456
MΦ EGR1+	MNDA	0.00265194	3.14309
MΦ EGR1+	TRIM72	0.00264807	1.66396
MΦ EGR1+	GPR63	0.00264775	4.16232
MΦ EGR1+	GNPDA1	0.00264344	3.02324
MΦ EGR1+	SIAH1	0.0026415	1.12012
MΦ EGR1+	MUL1	0.00264141	0.608047
MΦ EGR1+	GPN1	0.00263739	0.365049
MΦ EGR1+	FRS2	0.00263603	0.716987
MΦ EGR1+	FER	0.00263145	0.788766
MΦ EGR1+	OS9	0.00262918	0.840349
MΦ EGR1+	SLC12A9	0.00262687	1.40636
MΦ EGR1+	BNIP3L	0.00262613	1.2777
MΦ EGR1+	BROX	0.00262111	0.539842
MΦ EGR1+	DAZAP2	0.0026203	1.77521
MΦ EGR1+	GYS1	0.00261958	0.790243
MΦ EGR1+	BRF2	0.0026177	0.371729
MΦ EGR1+	TAB2	0.00261581	1.859
MΦ EGR1+	ZNF385A	0.00261352	0.737738
MΦ EGR1+	NHLRC2	0.00260843	0.569493
MΦ EGR1+	EGFL7	0.00260621	1.47366
MΦ EGR1+	GLA	0.00260299	2.03383
MΦ EGR1+	CA13	0.00260277	1.63908
MΦ EGR1+	AGTPBP1	0.00260243	1.54864
MΦ EGR1+	C14orf169	0.00259951	0.894314
MΦ EGR1+	IL4R	0.00259942	1.40674
MΦ EGR1+	RASSF3	0.0025983	2.51631
MΦ EGR1+	USP38	0.0025959	1.45084
MΦ EGR1+	ZFYVE26	0.00259581	1.65322
MΦ EGR1+	ALOX5	0.00259556	3.74743
MΦ EGR1+	GPBP1L1	0.00258951	0.341592
MΦ EGR1+	RNF13	0.00258516	1.74228
MΦ EGR1+	PCF11	0.00258273	1.37451
MΦ EGR1+	AGAP6	0.00258243	0.491015
MΦ EGR1+	ACO1	0.00257746	0.492791
MΦ EGR1+	PPP1R26	0.00257603	2.13511
MΦ EGR1+	OCSTAMP	0.00257289	5.5838
MΦ EGR1+	WHAMM	0.00257191	0.911634
MΦ EGR1+	ITFG1	0.00257163	0.463676
MΦ EGR1+	HPCAL1	0.00257104	2.11409
MΦ EGR1+	ATP2A2	0.00256754	1.11661
MΦ EGR1+	GGNBP2	0.00256479	0.168519
MΦ EGR1+	LZTS2	0.00256398	0.833122
MΦ EGR1+	GNA13	0.00255361	3.06606
MΦ EGR1+	ERCC2	0.00255176	0.493919
MΦ EGR1+	CBX6	0.00254904	1.09968
MΦ EGR1+	DNAJC11	0.00254764	0.264395
MΦ EGR1+	METTL21A	0.00254507	1.9505
MΦ EGR1+	FNDC3B	0.00254193	1.16912
MΦ EGR1+	FAM109A	0.00254049	2.29185
MΦ EGR1+	GNAS	0.00253821	1.16078
MΦ EGR1+	RNF217	0.00253732	0.719492
MΦ EGR1+	GAS7	0.00253137	1.92072
MΦ EGR1+	G3BP2	0.00252533	0.866206
MΦ EGR1+	GPD1L	0.00252498	0.989639
MΦ EGR1+	RAB39A	0.00252397	4.62211
MΦ EGR1+	CALCR	0.00252385	5.55468
MΦ EGR1+	AKIRIN2	0.00252321	1.14536
MΦ EGR1+	ARMC7	0.00252103	0.725523
MΦ EGR1+	ZNF337	0.0025205	0.883173
MΦ EGR1+	ZKSCAN2	0.00251966	1.24656
MΦ EGR1+	POLR1A	0.00251244	0.692959
MΦ EGR1+	YY1AP1	0.00251243	1.2696
MΦ EGR1+	ANKHD1	0.0025102	1.02667
MΦ EGR1+	RAP2C	0.00250963	0.726279
MΦ EGR1+	MAP1LC3B2	0.00250761	1.08731
MΦ EGR1+	DSE	0.00250713	2.09778
MΦ EGR1+	RYBP	0.00250675	1.87235
MΦ EGR1+	MGAT5	0.00250595	2.88566
MΦ EGR1+	TWISTNB	0.00250408	0.417138
MΦ EGR1+	THAP2	0.0025022	1.90166
MΦ EGR1+	SLC43A3	0.00249662	2.38945
MΦ EGR1+	SNX24	0.00249431	0.856543
MΦ EGR1+	C5AR2	0.00249302	4.75833
MΦ EGR1+	TNFRSF10A	0.00249098	1.31874
MΦ EGR1+	SNX9	0.00249097	1.96813
MΦ EGR1+	CDK8	0.00248717	0.380576
MΦ EGR1+	SAYSD1	0.00248587	0.0765857
MΦ EGR1+	DNAJB6	0.00248545	1.19251
MΦ EGR1+	HIRA	0.00248242	0.465345
MΦ EGR1+	PIP4K2B	0.00247861	0.695457
MΦ EGR1+	CLTA	0.00247452	0.697005
MΦ EGR1+	TLR5	0.00247017	2.21029
MΦ EGR1+	HCK	0.00246477	4.2094
MΦ EGR1+	CAMSAP2	0.00246366	0.243479
MΦ EGR1+	TRAPPC13	0.00245907	0.0578955
MΦ EGR1+	HDHD2	0.00245903	0.690709
MΦ EGR1+	ENPP2	0.00245492	0.659086
MΦ EGR1+	RNF2	0.00245373	0.971971
MΦ EGR1+	DOPEY2	0.00245101	1.27001
MΦ EGR1+	GAK	0.00244794	1.07506
MΦ EGR1+	FAM111A	0.00244776	0.924895
MΦ EGR1+	PIAS1	0.00244705	1.26082
MΦ EGR1+	ARL6IP1	0.00244428	1.56498
MΦ EGR1+	ARRDC4	0.00244121	0.786995
MΦ EGR1+	PGM5	0.0024404	0.690387
MΦ EGR1+	RCC2	0.00243867	0.746549
MΦ EGR1+	IQGAP2	0.00243209	4.52365
MΦ EGR1+	NFXL1	0.0024319	0.574488
MΦ EGR1+	KIAA0100	0.00242997	1.57305
MΦ EGR1+	TATDN2	0.00242991	0.890553
MΦ EGR1+	PIK3R4	0.00242988	0.625621
MΦ EGR1+	CAMK2N1	0.00242733	0.554308
MΦ EGR1+	EPAS1	0.00242232	0.220111
MΦ EGR1+	BTN2A2	0.00241989	1.61077
MΦ EGR1+	FNDC7	0.00241784	3.04277
MΦ EGR1+	EHHADH	0.00241603	0.711759
MΦ EGR1+	HIVEP3	0.00241378	0.330856
MΦ EGR1+	COL4A3BP	0.00241359	1.29113
MΦ EGR1+	HLA-DRB5	0.00241108	3.37597
MΦ EGR1+	DDX3Y	0.00241042	1.52464
MΦ EGR1+	GEMIN5	0.00240722	0.213652
MΦ EGR1+	LTC4S	0.00240706	2.81433
MΦ EGR1+	DDX42	0.00240695	0.271846
MΦ EGR1+	SPTLC3	0.00240524	1.15567
MΦ EGR1+	ARL6IP5	0.00240511	0.558063
MΦ EGR1+	PDE4A	0.00239917	2.10529
MΦ EGR1+	FRS3	0.00239667	1.05598
MΦ EGR1+	PATL1	0.00239305	1.52673
MΦ EGR1+	POU2F2	0.00238865	2.04283
MΦ EGR1+	DLGAP3	0.00238852	3.5993
MΦ EGR1+	KLRF1	0.0023875	1.53548
MΦ EGR1+	ZNF747	0.00238609	0.0275891
MΦ EGR1+	TBC1D10A	0.00238532	0.350967
MΦ EGR1+	FLI1	0.00238421	2.71646
MΦ EGR1+	RHBDD1	0.00238408	0.53241
MΦ EGR1+	FMN1	0.00237802	2.9773
MΦ EGR1+	CWC22	0.00237797	0.0929416
MΦ EGR1+	AP2S1	0.00237693	0.831308
MΦ EGR1+	STK26	0.00237603	0.339836
MΦ EGR1+	IL1RL2	0.00237558	0.929424
MΦ EGR1+	PTDSS1	0.00237558	0.647846
MΦ EGR1+	MTFR2	0.00237462	0.782123
MΦ EGR1+	HADH	0.00236557	0.195625
MΦ EGR1+	BST2	0.00236377	1.87622
MΦ EGR1+	DHX35	0.00236293	0.16453
MΦ EGR1+	TESK1	0.00236091	0.977076
MΦ EGR1+	ADAMTS14	0.00235988	0.78139
MΦ EGR1+	ACSL1	0.00235979	0.860908
MΦ EGR1+	ARID4A	0.00235727	0.849343
MΦ EGR1+	ZFP36L2	0.00235433	0.0889123
MΦ EGR1+	CEP120	0.0023537	1.21464
MΦ EGR1+	CD53	0.00235338	2.83105
MΦ EGR1+	SLC3A2	0.0023523	0.895449
MΦ EGR1+	ARHGAP1	0.00235194	0.751471
MΦ EGR1+	ENC1	0.00235039	0.74981
MΦ EGR1+	RGPD5	0.00234364	1.53804
MΦ EGR1+	TBC1D4	0.00234256	0.499397
MΦ EGR1+	ZMYND11	0.00234054	0.570885
MΦ EGR1+	TCEB3	0.00233732	0.420746
MΦ EGR1+	PTPN6	0.00233463	2.55749
MΦ EGR1+	SMARCC1	0.00233141	0.178573
MΦ EGR1+	LTA	0.00233015	1.04223
MΦ EGR1+	PLCXD1	0.00232922	2.05306
MΦ EGR1+	ARPC4	0.00232913	1.12316
MΦ EGR1+	ZCCHC24	0.0023285	0.843655
MΦ EGR1+	SRSF3	0.00232779	0.0330199
MΦ EGR1+	RNASET2	0.0023262	2.84717
MΦ EGR1+	AP3D1	0.00232556	1.01066
MΦ EGR1+	ERO1B	0.00232326	1.55911
MΦ EGR1+	YOD1	0.00232322	0.714586
MΦ EGR1+	RNF14	0.00231751	0.589315
MΦ EGR1+	TMEM37	0.00231504	2.63778
MΦ EGR1+	ENO3	0.00231482	0.973713
MΦ EGR1+	BCORL1	0.00231222	0.798012
MΦ EGR1+	PPP6C	0.00231157	0.0452096
MΦ EGR1+	LEMD2	0.00230689	0.175088
MΦ EGR1+	HAUS2	0.00230543	1.23417
MΦ EGR1+	SPG21	0.00230502	1.28029
MΦ EGR1+	PHLPP2	0.00230458	0.988995
MΦ EGR1+	FTSJ2	0.00230439	0.474267
MΦ EGR1+	BCL2L15	0.00230359	2.2301
MΦ EGR1+	SLC25A40	0.00229963	0.584986
MΦ EGR1+	TNRC18	0.00229947	1.232
MΦ EGR1+	EZR	0.00229919	1.44345
MΦ EGR1+	ARHGAP25	0.00229892	1.32965
MΦ EGR1+	MON1B	0.00229587	0.93498
MΦ EGR1+	RBPJ	0.00229103	2.01001
MΦ EGR1+	DAPK1	0.00228842	3.60875
MΦ EGR1+	TICAM1	0.0022856	0.81651
MΦ EGR1+	CCDC62	0.00228449	2.30712
MΦ EGR1+	ATP6V0A1	0.00228068	1.64358
MΦ EGR1+	HAUS8	0.00227968	1.05525
MΦ EGR1+	KIAA0556	0.00227902	0.157784
MΦ EGR1+	PLB1	0.00227613	3.47843
MΦ EGR1+	M1AP	0.00226737	4.77602
MΦ EGR1+	CRTAP	0.00226652	1.43199
MΦ EGR1+	RBMS2	0.00226544	0.873037
MΦ EGR1+	CREBL2	0.00226528	1.9781
MΦ EGR1+	NSF	0.00226491	1.13673
MΦ EGR1+	ZNF468	0.00226479	0.821369
MΦ EGR1+	GPR82	0.00225593	2.45165
MΦ EGR1+	HIP1	0.00225477	1.50392
MΦ EGR1+	CRY2	0.00225461	0.403817
MΦ EGR1+	OGFRL1	0.00225433	0.674488
MΦ EGR1+	EGR2	0.00225365	0.560521
MΦ EGR1+	HTR2B	0.00225325	4.75311
MΦ EGR1+	E2F3	0.00225323	1.56697
MΦ EGR1+	DTNB	0.00225177	1.38878
MΦ EGR1+	ZXDA	0.00225145	0.351873
MΦ EGR1+	DUSP22	0.00225059	0.197621
MΦ EGR1+	CCDC82	0.00224865	0.188543
MΦ EGR1+	CABLES1	0.00224835	1.94575
MΦ EGR1+	PAK7	0.00224817	3.12602
MΦ EGR1+	TSC22D3	0.00224712	1.14308
MΦ EGR1+	TPD52L2	0.00224522	1.0762
MΦ EGR1+	VPRBP	0.00224261	0.744848
MΦ EGR1+	CHP1	0.0022421	0.434341
MΦ EGR1+	NXT1	0.0022419	0.39967
MΦ EGR1+	ERN1	0.00224149	1.80703
MΦ EGR1+	WDR36	0.00224125	2.22534
MΦ EGR1+	HMG20A	0.00224112	0.969463
MΦ EGR1+	HPS3	0.00223649	2.14697
MΦ EGR1+	CDC42SE1	0.00223356	0.996808
MΦ EGR1+	ZNF782	0.00223285	0.716884
MΦ EGR1+	FARSA	0.00223182	0.0758163
MΦ EGR1+	PUM2	0.00223126	0.737429
MΦ EGR1+	ZEB2	0.0022308	2.97657
MΦ EGR1+	RNF19B	0.00223034	1.09673
MΦ EGR1+	TNFSF15	0.00222397	4.61741
MΦ EGR1+	ZNF185	0.00222257	0.436125
MΦ EGR1+	RNF111	0.0022203	1.34238
MΦ EGR1+	STIL	0.00221985	0.465986
MΦ EGR1+	EMD	0.00221861	0.167531
MΦ EGR1+	CYB561D2	0.00221748	1.00129
MΦ EGR1+	PAF1	0.00221492	0.771117
MΦ EGR1+	TSPAN15	0.00221489	1.66203
MΦ EGR1+	SENP3	0.00221477	0.29939
MΦ EGR1+	RNF138	0.00221396	0.995709
MΦ EGR1+	CAPZA2	0.00221352	1.11771
MΦ EGR1+	PAN3	0.00221287	0.325807
MΦ EGR1+	ATG7	0.00221277	1.4156
MΦ EGR1+	TNPO3	0.00221227	0.643929
MΦ EGR1+	SMARCD1	0.00221093	0.317305
MΦ EGR1+	CYCS	0.00221074	0.193442
MΦ EGR1+	ZFP3	0.00220926	0.865264
MΦ EGR1+	MTRNR2L10	0.00220692	1.198
MΦ EGR1+	CCDC112	0.00220689	1.48879
MΦ EGR1+	LMO4	0.00220639	0.176081
MΦ EGR1+	CRYL1	0.00220556	1.88828
MΦ EGR1+	PSMC2	0.00220544	0.0622303
MΦ EGR1+	CASP5	0.00220507	4.56043
MΦ EGR1+	TLCD2	0.0022044	0.940497
MΦ EGR1+	TEX261	0.00220424	0.817036
MΦ EGR1+	PGD	0.00220389	1.18533
MΦ EGR1+	PLEKHA7	0.00220356	1.68477
MΦ EGR1+	TXNDC16	0.00220284	1.15716
MΦ EGR1+	C9orf72	0.00220152	2.54902
MΦ EGR1+	SERPINE1	0.00219857	1.22761
MΦ EGR1+	PIK3CA	0.0021972	0.72159
MΦ EGR1+	HLA-E	0.00219596	1.20374
MΦ EGR1+	FBN2	0.00219579	2.46008
MΦ EGR1+	LSM11	0.00219376	0.689897
MΦ EGR1+	FADS3	0.00218791	0.499941
MΦ EGR1+	ARHGEF2	0.00218729	2.60545
MΦ EGR1+	ZNF25	0.00218614	0.946608
MΦ EGR1+	ZNF496	0.00218487	1.50256
MΦ EGR1+	MAT2B	0.00218418	0.803397
MΦ EGR1+	THAP6	0.00218325	0.594364
MΦ EGR1+	CYTH1	0.00218255	1.64807
MΦ EGR1+	AP1B1	0.00218048	2.99244
MΦ EGR1+	CDK13	0.00218012	0.785675
MΦ EGR1+	SFPQ	0.00217967	0.911868
MΦ EGR1+	TOR3A	0.00217618	0.906887
MΦ EGR1+	DHRS9	0.00217386	4.15127
MΦ EGR1+	MAGT1	0.00217336	1.10066
MΦ EGR1+	DISP1	0.00217286	2.36222
MΦ EGR1+	ATXN1	0.0021726	1.01005
MΦ EGR1+	TMEM240	0.0021701	1.41711
MΦ EGR1+	ING2	0.00216938	0.0555292
MΦ EGR1+	IZUMO1	0.00216711	2.54369
MΦ EGR1+	PNRC2	0.00216703	0.489038
MΦ EGR1+	ABCC1	0.00216637	1.67255
MΦ EGR1+	THRAP3	0.00216592	0.514037
MΦ EGR1+	PIGA	0.00216536	1.79652
MΦ EGR1+	TCEANC2	0.00216446	0.699164
MΦ EGR1+	TBC1D2	0.00216427	0.384874
MΦ EGR1+	INTS1	0.00216314	0.251173
MΦ EGR1+	GSDMB	0.00216058	0.281698
MΦ EGR1+	ANXA7	0.00216045	0.0728883
MΦ EGR1+	HLA-B	0.00216032	0.218993
MΦ EGR1+	TFCP2L1	0.00215855	1.18295
MΦ EGR1+	EXOC6	0.0021579	0.888241
MΦ EGR1+	SIK1	0.00215448	2.25031
MΦ EGR1+	TMEM63B	0.00215309	0.195878
MΦ EGR1+	STX7	0.00215118	1.90584
MΦ EGR1+	EPN1	0.00214904	0.791892
MΦ EGR1+	TPP1	0.00214605	3.12631
MΦ EGR1+	PDE8A	0.002146	0.733614
MΦ EGR1+	KIAA0930	0.00214188	1.10607
MΦ EGR1+	CYP1B1	0.00213933	1.28609
MΦ EGR1+	AMZ2	0.00213846	1.0408
MΦ EGR1+	RGAG4	0.00213644	1.78165
MΦ EGR1+	TNKS	0.00213429	0.469437
MΦ EGR1+	CCL4L2	0.00213266	3.56553
MΦ EGR1+	MCCC2	0.00213245	0.181924
MΦ EGR1+	MIER2	0.00213169	0.300385
MΦ EGR1+	ZNF720	0.00213062	0.755924
MΦ EGR1+	GNA12	0.00212919	1.69913
MΦ EGR1+	DLG4	0.0021228	1.91998
MΦ EGR1+	CSK	0.00212158	1.18718
MΦ EGR1+	NSMAF	0.0021209	1.30218
MΦ EGR1+	FSCN1	0.00211896	0.756179
MΦ EGR1+	ANKRD13D	0.00211785	0.52897
MΦ EGR1+	ZNF85	0.00211751	0.0640683
MΦ EGR1+	SKI	0.00211713	0.38968
MΦ EGR1+	MAT2A	0.00211689	1.23301
MΦ EGR1+	CLEC4M	0.0021151	3.88067
MΦ EGR1+	MANEA	0.00211202	1.04189
MΦ EGR1+	TBC1D9B	0.00211178	0.833535
MΦ EGR1+	MURC	0.00211176	1.13736
MΦ EGR1+	KPNB1	0.00210919	0.755441
MΦ EGR1+	C20orf194	0.0021071	2.55648
MΦ EGR1+	BVES	0.00210671	1.74792
MΦ EGR1+	PHF3	0.00210596	0.561265
MΦ EGR1+	HCFC1	0.0021051	1.07206
MΦ EGR1+	MAP3K3	0.00210508	1.54389
MΦ EGR1+	UBLCP1	0.00210427	0.232214
MΦ EGR1+	RSAD2	0.00210393	2.22397
MΦ EGR1+	MYO15B	0.00210392	2.27778
MΦ EGR1+	ZNF628	0.00210327	0.559915
MΦ EGR1+	NUDT16	0.00210163	1.2033
MΦ EGR1+	PNP	0.00209858	1.98064
MΦ EGR1+	TFE3	0.00209848	1.4571
MΦ EGR1+	OPN3	0.00209776	2.13184
MΦ EGR1+	AKIP1	0.00209743	0.242149
MΦ EGR1+	EMP3	0.00209491	2.07032
MΦ EGR1+	PIGO	0.00209424	0.844446
MΦ EGR1+	DCUN1D2	0.0020935	0.424217
MΦ EGR1+	RPN2	0.00209172	0.693633
MΦ EGR1+	PM20D2	0.00209008	0.11887
MΦ EGR1+	SGSH	0.00208976	0.534326
MΦ EGR1+	CCDC81	0.00208789	2.01631
MΦ EGR1+	NFATC3	0.0020868	0.600157
MΦ EGR1+	USP10	0.00208546	0.565539
MΦ EGR1+	LASP1	0.00208425	1.39387
MΦ EGR1+	FIZ1	0.0020842	0.383706
MΦ EGR1+	PPP1R18	0.00208293	2.37858
MΦ EGR1+	KBTBD12	0.00208232	3.38248
MΦ EGR1+	RAB42	0.0020793	1.62848
MΦ EGR1+	BLZF1	0.0020791	0.421253
MΦ EGR1+	DYRK1A	0.00207901	1.01386
MΦ EGR1+	ZNF766	0.00207881	0.372002
MΦ EGR1+	SPATA7	0.00207805	0.500772
MΦ EGR1+	LTN1	0.00207792	0.108345
MΦ EGR1+	LAGE3	0.00207717	0.362046
MΦ EGR1+	ARL8A	0.00207629	1.70333
MΦ EGR1+	MAP2K4	0.00207564	0.0424307
MΦ EGR1+	DLX2	0.00207481	0.230548
MΦ EGR1+	TUBA1C	0.00207443	0.296959
MΦ EGR1+	COMMD9	0.00207429	0.807877
MΦ EGR1+	ZBTB2	0.00207395	1.49329
MΦ EGR1+	CNRIP1	0.00207271	2.22429
MΦ EGR1+	CISH	0.00207023	1.06663
MΦ EGR1+	CCDC28A	0.00206783	1.17936
MΦ EGR1+	ZBTB48	0.00206363	0.319682
MΦ EGR1+	CLCN2	0.00206271	0.423063
MΦ EGR1+	PGBD1	0.00205989	2.05101
MΦ EGR1+	LIX1L	0.00205781	1.05077
MΦ EGR1+	YTHDC1	0.00205721	0.683249
MΦ EGR1+	ANKFY1	0.00205648	1.12625
MΦ EGR1+	TCN2	0.00205568	2.38383
MΦ EGR1+	GPR12	0.00205545	3.93461
MΦ EGR1+	CPVL	0.00205512	3.0106
MΦ EGR1+	CIT	0.00205161	0.343138
MΦ EGR1+	TNFRSF21	0.00205154	2.82428
MΦ EGR1+	ANTXR2	0.00204667	1.7377
MΦ EGR1+	SFR1	0.00204663	0.546309
MΦ EGR1+	PLIN2	0.00204628	1.5966
MΦ EGR1+	MIS18BP1	0.00203913	0.711685
MΦ EGR1+	CD164	0.00203908	0.859412
MΦ EGR1+	ZCCHC2	0.00203864	1.84093
MΦ EGR1+	EHD4	0.00203774	1.61169
MΦ EGR1+	SEMA7A	0.00203681	1.41532
MΦ EGR1+	FOXJ3	0.00203649	0.37516
MΦ EGR1+	NUCB1	0.00203587	0.36904
MΦ EGR1+	PDE7B	0.00203343	1.09422
MΦ EGR1+	ARID1B	0.00202996	0.287665
MΦ EGR1+	SLC38A7	0.00202895	2.52083
MΦ EGR1+	MMADHC	0.00202835	0.0763819
MΦ EGR1+	ATOX1	0.00202751	0.0914296
MΦ EGR1+	SLC9A9	0.00202665	1.98002
MΦ EGR1+	CENPO	0.00202656	0.461159
MΦ EGR1+	ARAF	0.00202484	0.674471
MΦ EGR1+	CHCHD10	0.00202444	0.31329
MΦ EGR1+	NUDT22	0.00202373	0.263272
MΦ EGR1+	PPRC1	0.00202362	0.262092
MΦ EGR1+	AZIN1	0.00202361	1.18902
MΦ EGR1+	IDI1	0.00202146	0.721164
MΦ EGR1+	GIMAP2	0.0020188	2.08138
MΦ EGR1+	LARP4	0.00201862	1.27008
MΦ EGR1+	EFHD2	0.00201856	2.34844
MΦ EGR1+	SLC38A6	0.00201814	2.56366
MΦ EGR1+	TSHZ3	0.00201739	1.23235
MΦ EGR1+	CACUL1	0.00201723	1.8456
MΦ EGR1+	TMEM219	0.00201388	0.520263
MΦ EGR1+	GUF1	0.0020134	0.00363925
MΦ EGR1+	CARD6	0.00200883	1.9132
MΦ EGR1+	COQ2	0.00200411	0.337958
MΦ EGR1+	B4GALT1	0.00200322	1.81548
MΦ EGR1+	GRINA	0.00200168	1.17224
MΦ EGR1+	C15orf57	0.00200166	0.46167
MΦ EGR1+	PPID	0.00200157	0.0420917
MΦ EGR1+	NELFB	0.00200122	0.0489906
MΦ EGR1+	PDHX	0.00199946	0.0166518
MΦ EGR1+	GAB1	0.00199788	0.167446
MΦ EGR1+	HNRNPDL	0.0019961	0.360482
MΦ EGR1+	TMEM209	0.00199525	0.248454
MΦ EGR1+	HBP1	0.00199504	0.489518
MΦ EGR1+	CAMK1D	0.00199327	1.24991
MΦ EGR1+	GMIP	0.00199152	2.32039
MΦ EGR1+	ZNF184	0.00198992	1.08875
MΦ EGR1+	TP53I11	0.00198979	2.23879
MΦ EGR1+	FCHO2	0.00198961	2.00358
MΦ EGR1+	CCSAP	0.00198835	1.2975
MΦ EGR1+	BTN3A3	0.00198713	0.691162
MΦ EGR1+	TRAPPC9	0.00198676	0.999764
MΦ EGR1+	EFR3A	0.00198611	0.948437
MΦ EGR1+	ABCG1	0.00198539	2.06259
MΦ EGR1+	LRRC37B	0.00198536	0.939667
MΦ EGR1+	MYRF	0.00198293	1.74715
MΦ EGR1+	VMO1	0.00198282	3.0357
MΦ EGR1+	SMG5	0.00198269	0.46058
MΦ EGR1+	FAM208A	0.00198185	0.628611
MΦ EGR1+	RBM27	0.00198132	0.675371
MΦ EGR1+	PYGM	0.00198079	0.718862
MΦ EGR1+	KRBA1	0.00198053	1.15569
MΦ EGR1+	ZSCAN26	0.00197967	0.676626
MΦ EGR1+	SLC35F5	0.00197653	0.0711549
MΦ EGR1+	MAST3	0.00197124	1.78045
MΦ EGR1+	RBBP6	0.00196906	0.76185
MΦ EGR1+	FFAR3	0.00196826	5.34268
MΦ EGR1+	POM121C	0.00196796	0.787237
MΦ EGR1+	RAB3A	0.00196706	0.897932
MΦ EGR1+	PROCA1	0.00196662	1.28524
MΦ EGR1+	TMUB2	0.00196246	0.879402
MΦ EGR1+	GGACT	0.00195942	0.0794784
MΦ EGR1+	FBXO16	0.00195942	2.04738
MΦ EGR1+	GTF2E1	0.00195856	1.06728
MΦ EGR1+	RTN2	0.00195792	1.21027
MΦ EGR1+	CHST10	0.0019571	0.369768
MΦ EGR1+	ZMYM2	0.00195703	1.42051
MΦ EGR1+	PSME4	0.00195313	1.4907
MΦ EGR1+	CC2D1B	0.00195214	0.786686
MΦ EGR1+	CPNE9	0.00195147	2.84162
MΦ EGR1+	ST6GAL1	0.00194897	2.6735
MΦ EGR1+	TSEN34	0.00194695	0.030337
MΦ EGR1+	TBRG4	0.00194541	0.0172815
MΦ EGR1+	AKAP10	0.00194516	1.14207
MΦ EGR1+	TNKS2	0.00194411	0.834759
MΦ EGR1+	RNF213	0.00194385	1.34364
MΦ EGR1+	CD63	0.00194325	1.23866
MΦ EGR1+	LSM10	0.00193996	0.195001
MΦ EGR1+	PIK3R5	0.00193976	3.61213
MΦ EGR1+	HCN2	0.00193861	0.69593
MΦ EGR1+	CDK16	0.00193428	0.00503042
MΦ EGR1+	TUBB6	0.00193368	0.493685
MΦ EGR1+	TLE1	0.00193352	0.399577
MΦ EGR1+	PPT1	0.00193346	1.77625
MΦ EGR1+	ZNF550	0.0019319	0.153394
MΦ EGR1+	SLC39A9	0.00193118	0.595565
MΦ EGR1+	CHD1L	0.00193086	0.519148
MΦ EGR1+	PRDM15	0.00193078	0.392836
MΦ EGR1+	FAM105A	0.00192893	2.88912
MΦ EGR1+	C17orf62	0.00192864	0.487527
MΦ EGR1+	SLITRK4	0.00192404	1.69452
MΦ EGR1+	MCFD2	0.00192327	0.565972
MΦ EGR1+	PTP4A1	0.00192316	0.539969
MΦ EGR1+	IL6R	0.00192165	2.695
MΦ EGR1+	SLC15A4	0.00192048	1.19596
MΦ EGR1+	NPIPB4	0.00192	0.715201
MΦ EGR1+	NBPF9	0.00191916	1.36591
MΦ EGR1+	ARMT1	0.00191864	0.518945
MΦ EGR1+	PABPC1	0.00191718	1.07127
MΦ EGR1+	SMCR8	0.0019168	2.14198
MΦ EGR1+	CHERP	0.00191659	0.560974
MΦ EGR1+	DNMT1	0.00191654	0.792507
MΦ EGR1+	CLTC	0.00191473	2.30619
MΦ EGR1+	MLEC	0.00191025	1.06225
MΦ EGR1+	MAFK	0.00190851	1.4665
MΦ EGR1+	PHF20	0.00190773	0.61235
MΦ EGR1+	MAPKAP1	0.00190608	0.201061
MΦ EGR1+	FN3K	0.00190279	1.33784
MΦ EGR1+	SEC16A	0.00190272	0.626765
MΦ EGR1+	TOB1	0.00189909	0.256148
MΦ EGR1+	NOP2	0.00189785	0.683192
MΦ EGR1+	CYB5R4	0.00189676	2.5132
MΦ EGR1+	SERPINB6	0.00189452	1.15133
MΦ EGR1+	SLC45A4	0.00189339	2.38405
MΦ EGR1+	ELP3	0.00189223	0.49373
MΦ EGR1+	NIN	0.00189075	1.02555
MΦ EGR1+	SOCS6	0.00189065	0.928548
MΦ EGR1+	CEP41	0.00189036	1.00859
MΦ EGR1+	TBC1D5	0.00188963	0.906784
MΦ EGR1+	FAM21A	0.00188822	2.23764
MΦ EGR1+	MKNK2	0.00188776	0.552587
MΦ EGR1+	PHTF1	0.00188483	1.47009
MΦ EGR1+	RHOA	0.0018848	1.04027
MΦ EGR1+	ANKRD42	0.00188281	1.552
MΦ EGR1+	SECTM1	0.00188142	1.49481
MΦ EGR1+	MAP3K5	0.00188114	1.68011
MΦ EGR1+	FAM76A	0.00187413	0.258461
MΦ EGR1+	SMIM15	0.00187016	0.378085
MΦ EGR1+	ELL2	0.00186981	1.86641
MΦ EGR1+	DNAJB9	0.00186647	1.09927
MΦ EGR1+	CLPB	0.00186588	1.17108
MΦ EGR1+	GAD1	0.00186421	2.03504
MΦ EGR1+	CAPRIN1	0.00186292	0.707684
MΦ EGR1+	HECTD2	0.00186285	2.13552
MΦ EGR1+	BAX	0.00186148	0.0579867
MΦ EGR1+	PIK3CD	0.00186073	2.31824
MΦ EGR1+	NCF2	0.00185948	4.31465
MΦ EGR1+	PRKAB1	0.0018594	0.256242
MΦ EGR1+	RBM10	0.00185908	0.465849
MΦ EGR1+	SLC4A1AP	0.00185853	0.928676
MΦ EGR1+	ALG1	0.001857	0.278802
MΦ EGR1+	SCML2	0.00185593	1.79591
MΦ EGR1+	AKR1A1	0.00185322	0.699449
MΦ EGR1+	MTMR3	0.00185272	0.684631
MΦ EGR1+	ELK3	0.00185253	1.00733
MΦ EGR1+	CNNM2	0.00185245	0.584345
MΦ EGR1+	PLA2G4C	0.00185187	1.78269
MΦ EGR1+	EXD2	0.00184977	0.375005
MΦ EGR1+	DUSP16	0.00184826	0.517767
MΦ EGR1+	INTS2	0.00184777	0.65733
MΦ EGR1+	ZNF296	0.00184709	0.260093
MΦ EGR1+	DNHD1	0.00184476	0.857856
MΦ EGR1+	RGS19	0.00184403	1.85059
MΦ EGR1+	CS	0.00184282	0.677298
MΦ EGR1+	SEMA3B	0.00184162	0.0924216
MΦ EGR1+	FAM117B	0.00183951	1.45645
MΦ EGR1+	DNASE1L1	0.00183945	2.47438
MΦ EGR1+	HNRNPA2B1	0.00183938	0.706393
MΦ EGR1+	ERMAP	0.00183766	0.590432
MΦ EGR1+	TLR4	0.00183681	3.79552
MΦ EGR1+	NPIPB5	0.00183639	1.27124
MΦ EGR1+	RUFY1	0.0018354	1.19577
MΦ EGR1+	ZBTB18	0.00183424	1.24536
MΦ EGR1+	ALOX5AP	0.001834	2.89257
MΦ EGR1+	GLE1	0.00183298	0.6488
MΦ EGR1+	SH3KBP1	0.00183291	1.37671
MΦ EGR1+	NCEH1	0.00183254	2.44595
MΦ EGR1+	USP8	0.00183163	0.786351
MΦ EGR1+	SART3	0.00182846	0.301104
MΦ EGR1+	TPRA1	0.00182811	1.20139
MΦ EGR1+	DENND6A	0.00182788	0.169245
MΦ EGR1+	SF3A1	0.0018275	0.989297
MΦ EGR1+	TRAPPC8	0.00182711	0.768579
MΦ EGR1+	SDCBP	0.0018269	2.45467
MΦ EGR1+	NECAP2	0.00182672	1.03898
MΦ EGR1+	JAK2	0.00182474	1.60525
MΦ EGR1+	LARS2	0.00182196	0.582434
MΦ EGR1+	STAM	0.00182152	0.185255
MΦ EGR1+	FBXO33	0.00181965	0.841856
MΦ EGR1+	POM121	0.00181793	0.773785
MΦ EGR1+	NDST2	0.00181775	1.42305
MΦ EGR1+	DDX59	0.00181529	0.456156
MΦ EGR1+	AFG3L2	0.00181503	0.0419782
MΦ EGR1+	PPP3CA	0.00181078	0.583347
MΦ EGR1+	SLC2A5	0.00181072	2.13006
MΦ EGR1+	CASC4	0.00180994	0.770684
MΦ EGR1+	GPR137B	0.00180908	2.53069
MΦ EGR1+	SECISBP2	0.0018087	0.717278
MΦ EGR1+	SAMD4A	0.0018053	0.526265
MΦ EGR1+	SEPSECS	0.00180366	0.735498
MΦ EGR1+	RRN3	0.00180284	0.789303
MΦ EGR1+	WDR77	0.00180267	0.523434
MΦ EGR1+	CBX7	0.00180098	0.199544
MΦ EGR1+	OVGP1	0.00180088	0.390915
MΦ EGR1+	XIAP	0.00180041	0.792358
MΦ EGR1+	DDHD1	0.00179799	0.567154
MΦ EGR1+	TRAF6	0.0017941	1.04001
MΦ EGR1+	TACC3	0.00179351	2.1368
MΦ EGR1+	RPTOR	0.00179246	0.542969
MΦ EGR1+	FAM222B	0.00179105	1.24953
MΦ EGR1+	FAM168A	0.0017905	1.35935
MΦ EGR1+	RBM44	0.00178965	1.41312
MΦ EGR1+	RABIF	0.00178849	0.153563
MΦ EGR1+	EGR3	0.00178713	0.137875
MΦ EGR1+	NPAS3	0.00178563	1.85684
MΦ EGR1+	ACSF3	0.00178426	0.754103
MΦ EGR1+	ATF1	0.00178422	0.457594
MΦ EGR1+	PNPLA2	0.00178351	0.397926
MΦ EGR1+	ZBTB34	0.00178334	1.8689
MΦ EGR1+	ZNF777	0.00178031	0.0768752
MΦ EGR1+	ZC3H12C	0.00177962	1.8257
MΦ EGR1+	DBR1	0.00177835	0.328617
MΦ EGR1+	THEMIS2	0.00177753	4.0461
MΦ EGR1+	GAA	0.00177655	1.83304
MΦ EGR1+	PAPOLG	0.00177642	1.05374
MΦ EGR1+	XIRP1	0.00177631	4.23745
MΦ EGR1+	DDX17	0.00177057	0.581474
MΦ EGR1+	HIPK1	0.00177027	1.44068
MΦ EGR1+	TMEM86B	0.00176853	1.52432
MΦ EGR1+	HOMER1	0.00176809	1.09549
MΦ EGR1+	STMN1	0.00176796	0.404945
MΦ EGR1+	ADM	0.00176686	0.949895
MΦ EGR1+	THTPA	0.00176616	0.325305
MΦ EGR1+	ABHD12	0.00176604	2.28566
MΦ EGR1+	RPH3AL	0.00176296	1.67429
MΦ EGR1+	CRYBB1	0.00176195	5.12241
MΦ EGR1+	TGIF2	0.00176194	1.80741
MΦ EGR1+	IL1RAP	0.00176192	0.459491
MΦ EGR1+	LYN	0.00176168	3.43776
MΦ EGR1+	MED1	0.00176007	0.722901
MΦ EGR1+	TMSB10	0.00176	0.948205
MΦ EGR1+	APOA1	0.00175829	1.42187
MΦ EGR1+	ZNF552	0.00175714	0.605403
MΦ EGR1+	UPF1	0.0017558	0.756651
MΦ EGR1+	DENND4A	0.00175571	1.4054
MΦ EGR1+	SULT1A1	0.00175358	3.25012
MΦ EGR1+	PER1	0.00175266	0.968752
MΦ EGR1+	GOLIM4	0.0017521	0.962848
MΦ EGR1+	TMEM199	0.00175151	0.120676
MΦ EGR1+	FLVCR2	0.0017488	2.35054
MΦ EGR1+	USP9Y	0.0017478	0.290532
MΦ EGR1+	CREB5	0.00174771	1.96741
MΦ EGR1+	TRIM44	0.00174706	0.848084
MΦ EGR1+	ARIH1	0.00174351	1.32296
MΦ EGR1+	TIMD4	0.0017427	4.83447
MΦ EGR1+	FBLL1	0.00174252	1.42843
MΦ EGR1+	ACVR1B	0.00174247	0.116057
MΦ EGR1+	CTSO	0.00174237	0.771926
MΦ EGR1+	FAM210A	0.00174185	2.01652
MΦ EGR1+	STOM	0.00174181	0.153713
MΦ EGR1+	JDP2	0.00174162	0.546146
MΦ EGR1+	NFATC1	0.00174086	1.37
MΦ EGR1+	PHF23	0.00173925	0.674546
MΦ EGR1+	KIAA1468	0.00173878	0.506776
MΦ EGR1+	TRRAP	0.00173733	0.662371
MΦ EGR1+	SLC27A1	0.00173375	1.08552
MΦ EGR1+	GOLGA7	0.00173365	0.0775165
MΦ EGR1+	DTNBP1	0.00173348	0.416044
MΦ EGR1+	CCL17	0.00173181	1.40845
MΦ EGR1+	CHD2	0.00173062	1.23937
MΦ EGR1+	MICB	0.00172971	2.324
MΦ EGR1+	NEURL3	0.00172903	2.42106
MΦ EGR1+	KLHL5	0.00172802	0.523722
MΦ EGR1+	TBC1D12	0.001728	1.31169
MΦ EGR1+	FMO4	0.00172538	0.957862
MΦ EGR1+	SOS1	0.0017253	0.782858
MΦ EGR1+	NFX1	0.00172295	0.575663
MΦ EGR1+	HINFP	0.00172058	0.838249
MΦ EGR1+	MLLT10	0.00171959	0.485402
MΦ EGR1+	RNF185	0.0017162	0.632755
MΦ EGR1+	SUPT5H	0.00171489	1.33379
MΦ EGR1+	ACSM5	0.00170723	3.36266
MΦ EGR1+	DNM2	0.00170609	1.08836
MΦ EGR1+	LSMEM2	0.0017051	1.85702
MΦ EGR1+	NPTN	0.00170258	0.853932
MΦ EGR1+	AAED1	0.00170183	0.670089
MΦ EGR1+	OGDH	0.00170173	1.48612
MΦ EGR1+	TTI1	0.00170139	0.27258
MΦ EGR1+	CHSY1	0.00170069	1.19319
MΦ EGR1+	CCAR1	0.00170047	0.335895
MΦ EGR1+	GARS	0.00169918	0.365801
MΦ EGR1+	STX3	0.00169894	1.92348
MΦ EGR1+	GSK3A	0.00169849	0.438885
MΦ EGR1+	USP25	0.00169177	0.7062
MΦ EGR1+	INPPL1	0.00169106	1.8771
MΦ EGR1+	KIAA1109	0.00169005	0.656589
MΦ EGR1+	DDAH2	0.00168948	0.965234
MΦ EGR1+	C4BPB	0.00168824	4.16909
MΦ EGR1+	SBF2	0.00168785	0.822173
MΦ EGR1+	NRDC	0.00168673	0.0574335
MΦ EGR1+	PACS1	0.00168648	0.550552
MΦ EGR1+	SCLT1	0.00168509	0.458253
MΦ EGR1+	PLA2G7	0.00168346	3.75511
MΦ EGR1+	ZDHHC7	0.00168287	1.43878
MΦ EGR1+	STRIP2	0.00168287	0.525572
MΦ EGR1+	PARP11	0.00168146	1.00702
MΦ EGR1+	CSNK1G1	0.00168077	0.831158
MΦ EGR1+	UTP20	0.00168013	0.447448
MΦ EGR1+	KLHDC10	0.00167935	0.582025
MΦ EGR1+	ZMAT5	0.00167931	0.546947
MΦ EGR1+	HOXA1	0.00167908	0.599108
MΦ EGR1+	PHKA2	0.00167466	1.42477
MΦ EGR1+	MGA	0.00167381	0.902486
MΦ EGR1+	RBM25	0.00167354	0.329861
MΦ EGR1+	FAM160B1	0.00167294	0.0128565
MΦ EGR1+	NFE2L3	0.00167291	1.46668
MΦ EGR1+	SLC2A3	0.00167216	2.36805
MΦ EGR1+	CEACAM4	0.00167031	3.97804
MΦ EGR1+	LRRC4	0.00166985	3.69665
MΦ EGR1+	MTRF1	0.00166697	0.275515
MΦ EGR1+	TK2	0.00166503	1.09426
MΦ EGR1+	ZNF33A	0.00166472	0.423115
MΦ EGR1+	SPRY2	0.00166302	0.336062
MΦ EGR1+	GLIS3	0.00166242	0.99485
MΦ EGR1+	GSTCD	0.00166118	0.649784
MΦ EGR1+	HCLS1	0.00165797	3.52814
MΦ EGR1+	BECN1	0.0016557	0.796349
MΦ EGR1+	TSPAN4	0.00165537	1.16588
MΦ EGR1+	ZNF140	0.00165392	0.0800859
MΦ EGR1+	C2CD5	0.00165339	1.92954
MΦ EGR1+	DENND2D	0.00164926	0.823263
MΦ EGR1+	CACYBP	0.00164581	0.777034
MΦ EGR1+	HMGXB3	0.00164375	0.500826
MΦ EGR1+	ARHGDIA	0.00164354	0.845591
MΦ EGR1+	PDIK1L	0.00164331	0.451098
MΦ EGR1+	MSLN	0.00164214	3.41603
MΦ EGR1+	CILP2	0.00164061	0.798391
MΦ EGR1+	LRP12	0.00164044	0.697921
MΦ EGR1+	C12orf4	0.00163988	0.338144
MΦ EGR1+	FAM71F2	0.00163971	0.862639
MΦ EGR1+	ACTR1A	0.00163971	0.131279
MΦ EGR1+	TAOK1	0.00163894	1.27136
MΦ EGR1+	CEP128	0.00163849	1.01836
MΦ EGR1+	PIP	0.00163829	0.701369
MΦ EGR1+	BPTF	0.00163771	0.763606
MΦ EGR1+	PDE2A	0.00163651	2.51056
MΦ EGR1+	RAF1	0.00163438	0.397259
MΦ EGR1+	TERF2	0.00163433	1.58687
MΦ EGR1+	ZNF354A	0.00163345	0.283587
MΦ EGR1+	PDK4	0.0016321	0.816486
MΦ EGR1+	PROSER1	0.00163026	0.475539
MΦ EGR1+	CEP63	0.00163026	0.461657
MΦ EGR1+	FLII	0.00162914	0.598845
MΦ EGR1+	HDAC10	0.00162634	0.52205
MΦ EGR1+	PNPLA8	0.00162614	1.30875
MΦ EGR1+	RBBP5	0.00162487	0.808862
MΦ EGR1+	F8A1	0.00162062	0.153934
MΦ EGR1+	PIP5K1B	0.00161983	1.61738
MΦ EGR1+	PAX8	0.00161864	2.83688
MΦ EGR1+	ATN1	0.00161756	0.248836
MΦ EGR1+	ZBTB39	0.00161692	0.769903
MΦ EGR1+	ACAD10	0.00161672	0.181378
MΦ EGR1+	USP22	0.00161667	0.520771
MΦ EGR1+	ZNF654	0.0016165	1.3889
MΦ EGR1+	MTIF2	0.00161605	0.572404
MΦ EGR1+	USP6	0.00161369	1.72222
MΦ EGR1+	FRYL	0.00161358	0.620816
MΦ EGR1+	NUP93	0.00161344	0.639741
MΦ EGR1+	BHLHE41	0.00161294	0.383304
MΦ EGR1+	FRAT1	0.00160905	2.10442
MΦ EGR1+	TPT1	0.00160904	0.399909
MΦ EGR1+	ZMYM3	0.00160848	1.10937
MΦ EGR1+	SAE1	0.00160834	0.143376
MΦ EGR1+	PSPC1	0.00160708	0.199592
MΦ EGR1+	RECQL	0.00160557	0.16613
MΦ EGR1+	SPTBN4	0.00160557	2.74872
MΦ EGR1+	ANXA1	0.00160412	0.328734
MΦ EGR1+	RCOR3	0.0016025	0.492453
MΦ EGR1+	FUCA2	0.00160131	1.42879
MΦ EGR1+	FAM198B	0.00160118	3.00527
MΦ EGR1+	WDR92	0.00160046	0.0601289
MΦ EGR1+	EVI2A	0.00159918	3.45879
MΦ EGR1+	SIRPB1	0.00159881	3.92936
MΦ EGR1+	UACA	0.00159769	0.648106
MΦ EGR1+	ARFGEF2	0.00159711	0.840953
MΦ EGR1+	ZNF710	0.00159705	2.45677
MΦ EGR1+	MPHOSPH9	0.00159702	0.603417
MΦ EGR1+	LAG3	0.00159679	0.00831539
MΦ EGR1+	C19orf38	0.00159626	2.53272
MΦ EGR1+	ARPP19	0.00159589	0.546227
MΦ EGR1+	SLC25A43	0.00159368	0.180541
MΦ EGR1+	TBC1D24	0.00159342	1.67375
MΦ EGR1+	PLGLB1	0.00159242	0.760299
MΦ EGR1+	TMED7	0.00159233	0.363067
MΦ EGR1+	ULK4	0.00159148	0.504348
MΦ EGR1+	FHOD1	0.00159004	1.60366
MΦ EGR1+	EGR4	0.0015896	0.836319
MΦ EGR1+	GP1BA	0.00158868	1.30978
MΦ EGR1+	HHIPL1	0.00158849	1.79796
MΦ EGR1+	ZNF189	0.00158774	1.24484
MΦ EGR1+	GNB2	0.00158747	0.527686
MΦ EGR1+	UNC93B1	0.00158641	2.85411
MΦ EGR1+	TMEM218	0.00158543	0.457951
MΦ EGR1+	ZNF10	0.00158478	0.549449
MΦ EGR1+	ST8SIA4	0.00158361	2.37631
MΦ EGR1+	MAN2C1	0.00158357	0.514133
MΦ EGR1+	HENMT1	0.00158327	0.274507
MΦ EGR1+	TMEM206	0.00158316	1.55982
MΦ EGR1+	JPH4	0.00158302	2.80286
MΦ EGR1+	PTPRH	0.00158185	2.57058
MΦ EGR1+	C1orf204	0.00158062	0.0758311
MΦ EGR1+	CXorf56	0.00158059	0.662987
MΦ EGR1+	GPBAR1	0.00158055	4.13967
MΦ EGR1+	IL15	0.00158026	0.0898588
MΦ EGR1+	CADM4	0.00157958	2.30008
MΦ EGR1+	VIPAS39	0.00157764	0.645154
MΦ EGR1+	ZNF787	0.00157761	0.35548
MΦ EGR1+	PRMT7	0.00157626	0.545073
MΦ EGR1+	C4orf47	0.00157449	2.40748
MΦ EGR1+	MPPED2	0.00157442	3.38348
MΦ EGR1+	IKBKG	0.00157411	0.22061
MΦ EGR1+	SNX31	0.00157379	0.725743
MΦ EGR1+	ZNF587B	0.00157368	0.337263
MΦ EGR1+	CYP4V2	0.00157244	1.33814
MΦ EGR1+	KCNF1	0.00157097	4.53544
MΦ EGR1+	KRCC1	0.00157074	0.278482
MΦ EGR1+	KCNRG	0.00157069	0.556436
MΦ EGR1+	TJAP1	0.00157014	0.613014
MΦ EGR1+	ZNF451	0.00156955	0.535308
MΦ EGR1+	NRBF2	0.0015683	0.722632
MΦ EGR1+	FEM1A	0.00156765	0.3762
MΦ EGR1+	RAB39B	0.00156726	3.0014
MΦ EGR1+	ZNF22	0.00156712	0.204772
MΦ EGR1+	ASUN	0.00156636	0.0912948
MΦ EGR1+	NEURL4	0.00156579	0.291345
MΦ EGR1+	IKBKAP	0.00156435	0.723541
MΦ EGR1+	WNK1	0.00156311	0.875691
MΦ EGR1+	PRMT3	0.00156239	0.352721
MΦ EGR1+	CRACR2B	0.00156215	1.04473
MΦ EGR1+	COQ10B	0.0015611	0.442139
MΦ EGR1+	ZSCAN2	0.00156059	0.759234
MΦ EGR1+	EDEM2	0.00156033	0.698824
MΦ EGR1+	SNCA	0.00155902	1.79897
MΦ EGR1+	CDK18	0.00155886	0.851624
MΦ EGR1+	CLHC1	0.00155783	0.59136
MΦ EGR1+	ZSWIM4	0.00155717	0.786938
MΦ EGR1+	HNRNPL	0.00155555	0.342039
MΦ EGR1+	NAGK	0.00155477	1.47045
MΦ EGR1+	RASL10A	0.00155065	2.08189
MΦ EGR1+	HEXDC	0.00154879	0.606708
MΦ EGR1+	RIPK1	0.00154745	0.380379
MΦ EGR1+	METTL13	0.00154665	0.119588
MΦ EGR1+	SPTLC2	0.00154635	1.5437
MΦ EGR1+	STAG1	0.00154619	0.455998
MΦ EGR1+	TAOK3	0.00154606	1.692
MΦ EGR1+	PECAM1	0.0015443	2.15283
MΦ EGR1+	OSTM1	0.00154329	1.22544
MΦ EGR1+	HPGDS	0.00154176	3.42295
MΦ EGR1+	RBSN	0.00154152	1.24387
MΦ EGR1+	STAMBPL1	0.00154076	0.325583
MΦ EGR1+	TNFSF12	0.00154068	0.699091
MΦ EGR1+	RILPL1	0.00153953	0.293108
MΦ EGR1+	PPP5D1	0.00153885	0.551173
MΦ EGR1+	CNPPD1	0.00153831	0.454342
MΦ EGR1+	PXDC1	0.00153754	0.75634
MΦ EGR1+	HIF1AN	0.00153643	0.0947385
MΦ EGR1+	ZMYND10	0.00153637	0.750756
MΦ EGR1+	SRA1	0.00153611	1.15407
MΦ EGR1+	CSRNP2	0.00153603	1.02875
MΦ EGR1+	SUOX	0.00153443	0.417854
MΦ EGR1+	TDRD10	0.00153353	1.88519
MΦ EGR1+	MBD4	0.00153294	0.194483
MΦ EGR1+	MGARP	0.00153225	0.95248
MΦ EGR1+	DOC2A	0.00153192	2.5117
MΦ EGR1+	ZNF362	0.00153178	0.320122
MΦ EGR1+	CAB39	0.00152977	1.10923
MΦ EGR1+	C11orf45	0.00152906	1.3876
MΦ EGR1+	SRBD1	0.00152763	0.491882
MΦ EGR1+	GRIP1	0.00152553	0.251331
MΦ EGR1+	NRAS	0.00152351	0.858586
MΦ EGR1+	ZCCHC4	0.00152351	0.500671
MΦ EGR1+	ZNF678	0.00152344	0.420478
MΦ EGR1+	C1orf54	0.00152234	1.76082
MΦ EGR1+	SH3BP5L	0.00152128	0.40694
MΦ EGR1+	PPP1R11	0.00152122	0.0407673
MΦ EGR1+	SLC39A11	0.00152077	0.976355
MΦ EGR1+	GTSF1	0.00152041	1.80689
MΦ EGR1+	SLC37A2	0.00152018	4.13933
MΦ EGR1+	TXNL4B	0.00151392	0.582766
MΦ EGR1+	GPR42	0.00151342	4.98872
MΦ EGR1+	TRAM1	0.00151137	0.91332
MΦ EGR1+	FANCM	0.00151082	0.452073
MΦ EGR1+	HUS1	0.00150935	1.08719
MΦ EGR1+	PLEKHG2	0.0015091	1.98348
MΦ EGR1+	MBD5	0.00150802	0.0325972
MΦ EGR1+	GIT2	0.00150755	1.87709
MΦ EGR1+	CLDN22	0.00150706	3.33693
MΦ EGR1+	ZFYVE1	0.001507	0.338005
MΦ EGR1+	PDSS2	0.00150574	0.464592
MΦ EGR1+	ULK1	0.00150458	0.225084
MΦ EGR1+	SHOC2	0.00150278	0.184844
MΦ EGR1+	GPR85	0.00150012	3.31928
MΦ EGR1+	SYNCRIP	0.00149496	0.408128
MΦ EGR1+	IQCE	0.00149296	1.29173
MΦ EGR1+	CMTM7	0.00149253	2.72381
MΦ EGR1+	GDI2	0.00149247	0.347162
MΦ EGR1+	RREB1	0.00148955	1.23055
MΦ EGR1+	IL6ST	0.00148891	0.436042
MΦ EGR1+	AES	0.00148867	0.391553
MΦ EGR1+	SLC35E3	0.00148533	0.512282
MΦ EGR1+	FAM21C	0.00148492	1.74974
MΦ EGR1+	HTRA1	0.00148453	0.441776
MΦ EGR1+	ZDHHC2	0.00148407	1.91562
MΦ EGR1+	ZYX	0.00148385	1.39868
MΦ EGR1+	GDPGP1	0.00148259	1.18409
MΦ EGR1+	TRIP12	0.00148239	0.882686
MΦ EGR1+	NOP58	0.00148203	0.255844
MΦ EGR1+	PLEKHH1	0.00147908	0.660788
MΦ EGR1+	TSTD2	0.00147904	0.045537
MΦ EGR1+	FARP2	0.00147793	0.213571
MΦ EGR1+	RPRD2	0.00147756	0.446186
MΦ EGR1+	ZNF264	0.00147378	0.293522
MΦ EGR1+	PLEKHA3	0.00147268	0.127354
MΦ EGR1+	PER3	0.00146949	0.865306
MΦ EGR1+	XPR1	0.00146866	1.62285
MΦ EGR1+	NR1D1	0.00146794	0.214069
MΦ EGR1+	LAMTOR2	0.00146794	0.173322
MΦ EGR1+	VIL1	0.00146624	0.66484
MΦ EGR1+	CD2AP	0.0014659	0.0494854
MΦ EGR1+	CH507-42P11.8	0.00146567	1.54202
MΦ EGR1+	APBA3	0.00146566	0.0505266
MΦ EGR1+	DROSHA	0.00146546	0.265096
MΦ EGR1+	SMG9	0.00146545	1.09684
MΦ EGR1+	TMEM106B	0.00146489	0.0446854
MΦ EGR1+	PPP3CB	0.00146373	0.0592847
MΦ EGR1+	ZNF548	0.00146295	1.14674
MΦ EGR1+	ZBED1	0.00146291	1.63278
MΦ EGR1+	CACNA2D3	0.00146269	1.61112
MΦ EGR1+	AP3M1	0.00146031	0.351248
MΦ EGR1+	GALM	0.00145979	0.833416
MΦ EGR1+	LACTB2	0.0014592	0.536491
MΦ EGR1+	CDH16	0.0014589	0.665891
MΦ EGR1+	HIF1A	0.00145818	1.8464
MΦ EGR1+	PET100	0.001457	0.0841512
MΦ EGR1+	GLCE	0.00145676	0.345012
MΦ EGR1+	EI24	0.00145601	0.412943
MΦ EGR1+	MAP3K7	0.00145525	0.592841
MΦ EGR1+	REPS1	0.00145216	0.722973
MΦ EGR1+	NCOA3	0.00145112	1.17357
MΦ EGR1+	UBAP1	0.00145064	1.12483
MΦ EGR1+	SPOP	0.0014505	0.779726
MΦ EGR1+	EIF2B5	0.00144948	0.0374396
MΦ EGR1+	IRF5	0.00144766	3.3051
MΦ EGR1+	GALNT2	0.0014464	0.81097
MΦ EGR1+	MFSD9	0.00144206	0.494991
MΦ EGR1+	MEI1	0.00144182	0.474548
MΦ EGR1+	MTM1	0.0014398	1.51264
MΦ EGR1+	TXNRD2	0.0014393	0.224106
MΦ EGR1+	ABLIM3	0.00143783	1.28156
MΦ EGR1+	ZNF778	0.00143773	0.519956
MΦ EGR1+	STRN4	0.00143748	0.985366
MΦ EGR1+	AVPI1	0.00143736	0.979634
MΦ EGR1+	NR3C1	0.00143697	0.896069
MΦ EGR1+	KCNMA1	0.00143494	2.61533
MΦ EGR1+	AP4B1	0.00143472	0.656146
MΦ EGR1+	CMPK2	0.00143261	1.05091
MΦ EGR1+	PPP6R3	0.00143116	0.438826
MΦ EGR1+	EDA	0.00143063	1.34205
MΦ EGR1+	ARAP1	0.00143003	1.37172
MΦ EGR1+	INPP5D	0.00142968	3.01043
MΦ EGR1+	TMCO4	0.00142947	0.64428
MΦ EGR1+	ZNF844	0.00142846	1.01013
MΦ EGR1+	PPM1H	0.00142407	2.6835
MΦ EGR1+	MOAP1	0.00142009	0.915707
MΦ EGR1+	ZNF8	0.00142003	0.797229
MΦ EGR1+	NUAK2	0.00141749	0.690391
MΦ EGR1+	GPR155	0.00141703	1.44519
MΦ EGR1+	HSD17B11	0.00141606	1.25439
MΦ EGR1+	SEPN1	0.00141559	0.341564
MΦ EGR1+	CCP110	0.00141479	0.493885
MΦ EGR1+	PRPF38B	0.0014146	1.0489
MΦ EGR1+	NUP98	0.00141415	1.12905
MΦ EGR1+	KCP	0.00141297	0.79083
MΦ EGR1+	RAD51C	0.00141163	0.237289
MΦ EGR1+	LRG1	0.00141022	1.07054
MΦ EGR1+	FGD6	0.0014102	0.320515
MΦ EGR1+	KIAA0040	0.00140995	0.459854
MΦ EGR1+	APOBEC3F	0.00140926	0.296948
MΦ EGR1+	STAT6	0.00140894	0.741807
MΦ EGR1+	DMD	0.0014089	0.45167
MΦ EGR1+	SCAMP5	0.00140853	3.82849
MΦ EGR1+	CXCL5	0.00140823	3.58887
MΦ EGR1+	NEFH	0.00140701	2.73219
MΦ EGR1+	COPB1	0.00140675	0.387717
MΦ EGR1+	RELT	0.00140565	2.08803
MΦ EGR1+	EYA2	0.00140469	2.62542
MΦ EGR1+	BRPF1	0.0014038	1.09158
MΦ EGR1+	BTBD9	0.00140243	0.727198
MΦ EGR1+	PBX2	0.0014007	0.893183
MΦ EGR1+	LSM14B	0.00140025	0.606142
MΦ EGR1+	SERINC4	0.00139956	1.37205
MΦ EGR1+	SNX27	0.00139743	1.08254
MΦ EGR1+	DCUN1D3	0.00139705	1.0261
MΦ EGR1+	ACRBP	0.00139609	3.22318
MΦ EGR1+	INO80	0.00139604	0.193587
MΦ EGR1+	TEP1	0.00139537	1.85144
MΦ EGR1+	SIGLEC12	0.00139421	4.9148
MΦ EGR1+	FKBP5	0.00139368	1.33413
MΦ EGR1+	HS2ST1	0.00139269	0.751868
MΦ EGR1+	RNF38	0.0013913	0.962629
MΦ EGR1+	RBM38	0.00139066	0.135418
MΦ EGR1+	DDX18	0.00139025	0.345824
MΦ EGR1+	FAM120B	0.00138973	0.363258
MΦ EGR1+	ALOX15	0.00138969	1.42322
MΦ EGR1+	MLXIP	0.00138861	1.35866
MΦ EGR1+	ADRB2	0.00138844	0.154113
MΦ EGR1+	ZNF281	0.00138634	0.680827
MΦ EGR1+	OSBP	0.00138618	0.542327
MΦ EGR1+	TMEM86A	0.00138589	1.96156
MΦ EGR1+	NEDD1	0.00138562	0.12012
MΦ EGR1+	CACNA2D4	0.00138193	2.34516
MΦ EGR1+	FAM161A	0.00138175	0.486836
MΦ EGR1+	TSLP	0.00138137	0.307998
MΦ EGR1+	CCPG1	0.00138117	0.218315
MΦ EGR1+	KANSL1	0.00138051	0.73977
MΦ EGR1+	RFX7	0.00138039	0.756296
MΦ EGR1+	ITFG2	0.00137934	1.14475
MΦ EGR1+	KIAA0513	0.00137807	1.41616
MΦ EGR1+	PIP4K2A	0.00137757	1.4424
MΦ EGR1+	TAF4	0.00137696	0.66873
MΦ EGR1+	ZNF512	0.00137653	0.174916
MΦ EGR1+	TOM1	0.00137652	0.0271032
MΦ EGR1+	ZNF644	0.00137643	0.799417
MΦ EGR1+	PAFAH2	0.00137595	1.06862
MΦ EGR1+	TXNDC12	0.00137274	0.607391
MΦ EGR1+	CDC27	0.00137182	0.428638
MΦ EGR1+	C11orf63	0.00137174	0.236875
MΦ EGR1+	PARVG	0.00137067	2.28186
MΦ EGR1+	ETV1	0.00137016	0.295638
MΦ EGR1+	CSGALNACT1	0.00136995	0.577602
MΦ EGR1+	XPO6	0.00136952	1.245
MΦ EGR1+	ZNF775	0.00136702	0.329186
MΦ EGR1+	SLC12A6	0.00136661	1.94846
MΦ EGR1+	ASTE1	0.00136626	0.0709393
MΦ EGR1+	IFIH1	0.00136514	1.37408
MΦ EGR1+	TNFRSF11A	0.00136468	2.61741
MΦ EGR1+	RPA4	0.0013631	1.48317
MΦ EGR1+	SUFU	0.00136292	1.1488
MΦ EGR1+	CD300C	0.00135954	3.86942
MΦ EGR1+	TNFSF18	0.00135908	4.19198
MΦ EGR1+	WDR44	0.0013582	1.21983
MΦ EGR1+	IL11	0.00135801	0.455191
MΦ EGR1+	ATAD2B	0.00135762	0.663051
MΦ EGR1+	CWF19L1	0.00135466	0.59063
MΦ EGR1+	DNAJC5B	0.00135354	3.34615
MΦ EGR1+	DMXL1	0.00135252	1.27103
MΦ EGR1+	LOXL3	0.00135126	2.22969
MΦ EGR1+	TPK1	0.00134974	1.68562
MΦ EGR1+	SLC12A7	0.00134933	3.00783
MΦ EGR1+	NR1D2	0.00134663	0.562196
MΦ EGR1+	SAV1	0.00134624	0.223963
MΦ EGR1+	FRMD3	0.00134617	0.65974
MΦ EGR1+	NRIP1	0.0013459	2.18951
MΦ EGR1+	APH1A	0.00134468	0.550375
MΦ EGR1+	UBE2D4	0.0013437	0.0424101
MΦ EGR1+	ZMIZ1	0.00134264	1.54577
MΦ EGR1+	RASA1	0.00134216	0.627656
MΦ EGR1+	ABHD2	0.00134192	1.0975
MΦ EGR1+	CTNNBL1	0.00133946	0.096872
MΦ EGR1+	DHTKD1	0.00133923	0.812117
MΦ EGR1+	C7orf43	0.00133769	0.0507887
MΦ EGR1+	MTO1	0.00133714	0.201916
MΦ EGR1+	DPP9	0.00133625	0.982026
MΦ EGR1+	CGGBP1	0.00133449	0.311713
MΦ EGR1+	TRIM5	0.00133367	0.525753
MΦ EGR1+	TP53INP1	0.0013321	0.932522
MΦ EGR1+	NANP	0.00133071	0.46593
MΦ EGR1+	SLC25A32	0.00133013	0.224382
MΦ EGR1+	TCAF1	0.00132927	0.0219292
MΦ EGR1+	ASCC2	0.00132918	0.223692
MΦ EGR1+	CH25H	0.00132904	0.767687
MΦ EGR1+	SLC17A8	0.00132841	2.29156
MΦ EGR1+	BTG2	0.00132798	0.450863
MΦ EGR1+	ARHGEF7	0.00132683	0.0529043
MΦ EGR1+	PON2	0.00132363	0.761249
MΦ EGR1+	POLD1	0.00132323	0.40626
MΦ EGR1+	RNF41	0.00132226	0.517879
MΦ EGR1+	PPP1R21	0.00132096	1.0621
MΦ EGR1+	PLOD1	0.00131917	0.86982
MΦ EGR1+	TMEM55A	0.00131697	0.168934
MΦ EGR1+	SDCCAG3	0.00131666	0.109784
MΦ EGR1+	SLC39A12	0.00131624	6.3482
MΦ EGR1+	HAVCR2	0.00131597	4.34074
MΦ EGR1+	MSI2	0.0013146	0.0882595
MΦ EGR1+	NUP160	0.00131403	0.412216
MΦ EGR1+	SLC10A7	0.00131352	0.187744
MΦ EGR1+	CCDC97	0.00131341	0.391166
MΦ EGR1+	METTL22	0.00131299	1.40732
MΦ EGR1+	EID3	0.00131152	0.46885
MΦ EGR1+	NBPF12	0.00131017	1.27281
MΦ EGR1+	CSNK1A1	0.00130987	0.14851
MΦ EGR1+	TRPV2	0.00130979	1.90144
MΦ EGR1+	RIOK3	0.00130683	0.52502
MΦ EGR1+	SQSTM1	0.00130672	1.34953
MΦ EGR1+	PTCD1	0.00130582	0.423356
MΦ EGR1+	NUFIP1	0.00130395	0.172303
MΦ EGR1+	HORMAD1	0.00130281	1.10558
MΦ EGR1+	IDH3G	0.00130148	0.00938919
MΦ EGR1+	OTUD1	0.00130094	2.20076
MΦ EGR1+	CCL23	0.00130043	0.925928
MΦ EGR1+	YBX1	0.00129939	0.622455
MΦ EGR1+	CLIC2	0.00129489	2.76746
MΦ EGR1+	HIVEP1	0.0012947	0.820163
MΦ EGR1+	TRAK1	0.00129305	0.765452
MΦ EGR1+	KARS	0.00129265	0.229016
MΦ EGR1+	SLC38A9	0.00129262	0.798305
MΦ EGR1+	TBX19	0.00129128	1.31431
MΦ EGR1+	PACS2	0.00129119	1.23529
MΦ EGR1+	UTP6	0.00129114	0.203092
MΦ EGR1+	BCL7B	0.00129101	0.26657
MΦ EGR1+	CASC3	0.00129075	0.80295
MΦ EGR1+	LACTB	0.00129065	1.27755
MΦ EGR1+	AJAP1	0.00129057	2.76827
MΦ EGR1+	MTMR4	0.0012901	0.2067
MΦ EGR1+	KDM5C	0.00128846	0.636167
MΦ EGR1+	CSPP1	0.00128793	0.25352
MΦ EGR1+	NAAA	0.00128595	0.892268
MΦ EGR1+	PSEN1	0.00128331	1.26045
MΦ EGR1+	ITGAD	0.00128184	3.77981
MΦ EGR1+	TRAPPC3L	0.00127996	2.02501
MΦ EGR1+	APOBEC3G	0.0012784	0.200025
MΦ EGR1+	ELMSAN1	0.00127774	0.208498
MΦ EGR1+	DDN	0.00127719	2.38536
MΦ EGR1+	WDR89	0.00127645	0.331988
MΦ EGR1+	KIAA0922	0.00127562	0.432909
MΦ EGR1+	NBR1	0.00127318	0.548448
MΦ EGR1+	CDIP1	0.0012728	0.0412421
MΦ EGR1+	REM2	0.00127188	0.294581
MΦ EGR1+	LMO2	0.00127095	1.61698
MΦ EGR1+	SLC25A30	0.00127081	1.58485
MΦ EGR1+	C5orf24	0.00126983	0.181798
MΦ EGR1+	TAPT1	0.00126874	0.670541
MΦ EGR1+	SH3RF1	0.00126548	0.0675845
MΦ EGR1+	SIGLEC9	0.00126408	3.40475
MΦ EGR1+	AKAP11	0.00126363	1.11389
MΦ EGR1+	RNF168	0.00126317	0.429444
MΦ EGR1+	MCM5	0.00126287	0.653633
MΦ EGR1+	HNRNPU	0.00126273	1.28593
MΦ EGR1+	SP2	0.0012625	0.84625
MΦ EGR1+	HNRNPH3	0.00126134	0.496559
MΦ EGR1+	AGO1	0.00125964	0.792954
MΦ EGR1+	KIDINS220	0.00125913	1.03846
MΦ EGR1+	ANAPC13	0.00125875	0.130164
MΦ EGR1+	SLC23A2	0.00125799	0.895838
MΦ EGR1+	FUBP1	0.001257	0.585626
MΦ EGR1+	SOWAHD	0.00125375	2.76328
MΦ EGR1+	MED22	0.00125348	0.623386
MΦ EGR1+	AP3S2	0.00125158	1.11799
MΦ EGR1+	CIPC	0.00125136	1.13026
MΦ EGR1+	SNX1	0.00125095	1.32687
MΦ EGR1+	PHYH	0.00125039	0.659916
MΦ EGR1+	SMURF1	0.00124928	0.273765
MΦ EGR1+	ALDH9A1	0.00124856	0.100575
MΦ EGR1+	ZYG11B	0.0012481	0.737316
MΦ EGR1+	TIMP2	0.00124643	1.16111
MΦ EGR1+	C16orf72	0.00124586	1.91386
MΦ EGR1+	CCDC168	0.00124579	1.35955
MΦ EGR1+	EIF4ENIF1	0.0012431	0.339949
MΦ EGR1+	SNAPC1	0.00124288	0.769791
MΦ EGR1+	BATF3	0.00124287	0.951325
MΦ EGR1+	TAPBP	0.00124255	0.52673
MΦ EGR1+	PEX19	0.00124171	0.164394
MΦ EGR1+	HSPBAP1	0.00124111	1.3755
MΦ EGR1+	EIF2AK4	0.00124048	1.54917
MΦ EGR1+	THUMPD1	0.00124039	0.175428
MΦ EGR1+	PUDP	0.00124006	0.877619
MΦ EGR1+	GRIN2D	0.00123977	2.49017
MΦ EGR1+	INTS9	0.00123716	1.04359
MΦ EGR1+	SLC6A13	0.00123668	2.251
MΦ EGR1+	NXF1	0.00123421	0.973127
MΦ EGR1+	C17orf51	0.00123095	0.0687702
MΦ EGR1+	CATSPER1	0.00123057	2.74353
MΦ EGR1+	FAM161B	0.00123042	0.0700975
MΦ EGR1+	PPM1D	0.0012289	0.742241
MΦ EGR1+	PYGL	0.00122806	0.0528002
MΦ EGR1+	KIAA0141	0.00122724	1.2257
MΦ EGR1+	KLF11	0.00122719	0.682722
MΦ EGR1+	FICD	0.00122715	1.24564
MΦ EGR1+	PIKFYVE	0.00122683	1.73333
MΦ EGR1+	NPC1	0.00122548	1.38465
MΦ EGR1+	RAB5B	0.00122526	0.439141
MΦ EGR1+	ARPC3	0.00122415	0.976351
MΦ EGR1+	IGF2BP2	0.00121844	0.0773521
MΦ EGR1+	C2orf42	0.00121761	0.760854
MΦ EGR1+	ABCA6	0.00121674	2.9361
MΦ EGR1+	DCUN1D1	0.00121662	0.733078
MΦ EGR1+	APOL1	0.00121363	0.967439
MΦ EGR1+	STK32B	0.00121331	0.262128
MΦ EGR1+	LRRC27	0.00121013	1.25228
MΦ EGR1+	WWC2	0.0012082	1.49075
MΦ EGR1+	PGA3	0.00120806	1.03339
MΦ EGR1+	GPRIN3	0.00120528	2.45837
MΦ EGR1+	PABPC1L	0.00120526	0.216977
MΦ EGR1+	CNTF	0.00120522	2.23198
MΦ EGR1+	ASB13	0.00120447	0.111703
MΦ EGR1+	SYNJ1	0.00120433	1.96207
MΦ EGR1+	ENTPD1	0.00120421	1.72692
MΦ EGR1+	CD86	0.00120367	3.84511
MΦ EGR1+	LRRK1	0.00120337	1.38187
MΦ EGR1+	IDNK	0.001203	0.134873
MΦ EGR1+	SNX11	0.00120248	1.21438
MΦ EGR1+	GKAP1	0.00120215	0.421272
MΦ EGR1+	HSD17B7	0.0012009	0.0646623
MΦ EGR1+	NLRC4	0.0012004	3.23976
MΦ EGR1+	ANGEL1	0.00119799	0.772265
MΦ EGR1+	MGAT2	0.00119641	0.778096
MΦ EGR1+	NADK	0.00119532	0.385512
MΦ EGR1+	SPTBN5	0.00119524	1.40504
MΦ EGR1+	ZFP69B	0.00119454	1.89229
MΦ EGR1+	TMED8	0.00119452	0.981834
MΦ EGR1+	SNX5	0.00119368	0.793001
MΦ EGR1+	RSPH4A	0.00119252	1.08946
MΦ EGR1+	QRICH1	0.0011923	0.0527926
MΦ EGR1+	GLB1	0.00119138	1.35894
MΦ EGR1+	DEXI	0.00118983	0.493076
MΦ EGR1+	FAM126A	0.00118856	1.5465
MΦ EGR1+	RGL2	0.00118795	0.567748
MΦ EGR1+	ZNF724P	0.00118615	0.238502
MΦ EGR1+	PLEKHG3	0.00118567	0.762404
MΦ EGR1+	CCDC86	0.0011834	0.343908
MΦ EGR1+	VOPP1	0.00118152	2.58278
MΦ EGR1+	OXR1	0.00118151	0.43311
MΦ EGR1+	RMI1	0.00118063	0.213484
MΦ EGR1+	ADORA2B	0.00118048	0.711021
MΦ EGR1+	AHNAK	0.00118026	1.06919
MΦ EGR1+	ZCCHC12	0.00117997	2.59794
MΦ EGR1+	TRIM65	0.00117823	0.366926
MΦ EGR1+	EEPD1	0.00117746	1.6969
MΦ EGR1+	ZFYVE16	0.00117713	2.07757
MΦ EGR1+	PGK1	0.00117487	0.647177
MΦ EGR1+	MARCH2	0.00117483	0.519804
MΦ EGR1+	TAF2	0.0011743	0.466045
MΦ EGR1+	PTPRO	0.00117405	3.79445
MΦ EGR1+	MED12	0.001174	0.274242
MΦ EGR1+	SDSL	0.00117349	2.3087
MΦ EGR1+	VWCE	0.00117329	1.0371
MΦ EGR1+	TMEM248	0.00117322	0.817637
MΦ EGR1+	ZNF263	0.00117055	0.692647
MΦ EGR1+	C8orf44	0.00117053	0.0416391
MΦ EGR1+	MTMR1	0.00117016	0.282221
MΦ EGR1+	ICE2	0.00116927	0.468295
MΦ EGR1+	LACE1	0.0011675	0.693212
MΦ EGR1+	SCNM1	0.00116732	0.197765
MΦ EGR1+	TCAIM	0.00116645	0.142833
MΦ EGR1+	CFAP70	0.00116642	0.136258
MΦ EGR1+	MAPK1IP1L	0.00116497	0.558917
MΦ EGR1+	FKBP1A	0.00116453	0.273264
MΦ EGR1+	TIFAB	0.00116427	1.91084
MΦ EGR1+	RTN4IP1	0.00116252	0.314969
MΦ EGR1+	GANAB	0.00116241	0.507094
MΦ EGR1+	TRANK1	0.00116227	1.02103
MΦ EGR1+	ORAI3	0.00116029	0.834841
MΦ EGR1+	FGFR1OP2	0.00115984	0.405426
MΦ EGR1+	P4HA1	0.00115914	2.07629
MΦ EGR1+	GALNT10	0.00115885	1.07501
MΦ EGR1+	ZNF484	0.00115839	0.408065
MΦ EGR1+	AP3B1	0.00115796	0.982358
MΦ EGR1+	BRCC3	0.0011569	0.505848
MΦ EGR1+	MBNL3	0.00115562	1.12034
MΦ EGR1+	TRA2A	0.0011542	0.327792
MΦ EGR1+	LRP5L	0.00115397	0.9982
MΦ EGR1+	ZNF160	0.00115395	0.286575
MΦ EGR1+	GRK7	0.00115363	1.88824
MΦ EGR1+	PREX1	0.00115359	2.52481
MΦ EGR1+	PPP1R3G	0.00115334	0.679428
MΦ EGR1+	SH3BGRL	0.00115204	1.24651
MΦ EGR1+	RP11-574F21.3	0.00115163	2.61586
MΦ EGR1+	HAGHL	0.00115111	1.13803
MΦ EGR1+	NSUN7	0.0011501	2.64358
MΦ EGR1+	KDM2A	0.0011486	0.493032
MΦ EGR1+	HYOU1	0.00114827	1.7519
MΦ EGR1+	PHIP	0.00114801	0.791623
MΦ EGR1+	NPIPB3	0.00114301	2.06153
MΦ EGR1+	SEZ6L	0.00114214	3.30694
MΦ EGR1+	NCOA1	0.00114078	1.42773
MΦ EGR1+	C5orf30	0.00114071	0.557169
MΦ EGR1+	TLR10	0.00114052	2.56384
MΦ EGR1+	SIN3A	0.00113997	0.258366
MΦ EGR1+	ALMS1	0.00113995	0.387233
MΦ EGR1+	ATP11C	0.00113921	0.750252
MΦ EGR1+	GALNT6	0.00113867	1.79486
MΦ EGR1+	MED12L	0.00113866	2.25053
MΦ EGR1+	MKLN1	0.00113783	1.21447
MΦ EGR1+	CCDC138	0.0011371	0.708272
MΦ EGR1+	OPA1	0.00113621	0.496083
MΦ EGR1+	SYNRG	0.00113595	1.01325
MΦ EGR1+	SMARCA2	0.00113529	0.69438
MΦ EGR1+	SPR	0.00113366	0.769448
MΦ EGR1+	GCH1	0.00113325	0.0284132
MΦ EGR1+	AHCYL2	0.00113242	0.557322
MΦ EGR1+	GAL3ST1	0.0011315	1.4259
MΦ EGR1+	LRRC4C	0.00113015	2.97555
MΦ EGR1+	FIG4	0.0011297	0.941329
MΦ EGR1+	SERAC1	0.00112773	1.00403
MΦ EGR1+	RFX5	0.00112645	1.30825
MΦ EGR1+	RNPEP	0.00112603	0.873202
MΦ EGR1+	SCAMP1	0.00112579	0.134762
MΦ EGR1+	STON2	0.00112537	1.43407
MΦ EGR1+	CTD-2369P2.10	0.00112526	0.0086938
MΦ EGR1+	WHSC1	0.00112221	0.102778
MΦ EGR1+	SNAP23	0.00112108	1.65509
MΦ EGR1+	SLC28A1	0.00112084	4.81209
MΦ EGR1+	PGM2L1	0.00112043	1.34868
MΦ EGR1+	CTTNBP2NL	0.00111986	1.84862
MΦ EGR1+	MAF1	0.00111882	0.116475
MΦ EGR1+	VTI1A	0.00111698	0.653034
MΦ EGR1+	RCHY1	0.00111689	0.843543
MΦ EGR1+	XRCC4	0.0011156	0.325931
MΦ EGR1+	AHCYL1	0.00111506	0.875602
MΦ EGR1+	ANKRD37	0.00111491	1.24885
MΦ EGR1+	SFXN3	0.00111306	1.3504
MΦ EGR1+	ZNF674	0.00111292	0.0849199
MΦ EGR1+	KDM7A	0.00111123	2.11769
MΦ EGR1+	LRRC46	0.00111104	0.921402
MΦ EGR1+	SLC26A4	0.00110911	0.941525
MΦ EGR1+	F8	0.00110858	0.944732
MΦ EGR1+	ZNF529	0.00110845	0.58761
MΦ EGR1+	FBXW2	0.00110836	0.220678
MΦ EGR1+	VPS8	0.00110803	0.659281
MΦ EGR1+	GDF15	0.00110587	1.72027
MΦ EGR1+	PRDX3	0.00110582	0.73576
MΦ EGR1+	DTWD2	0.00110527	1.02085
MΦ EGR1+	ZSCAN25	0.00110478	0.134243
MΦ EGR1+	PHF8	0.00110394	1.10104
MΦ EGR1+	CTDP1	0.00110313	0.233449
MΦ EGR1+	BRE	0.00110126	0.41421
MΦ EGR1+	GPSM3	0.00110122	2.35027
MΦ EGR1+	KRTAP4-12	0.00110032	5.60787
MΦ EGR1+	MTFMT	0.0011001	0.570831
MΦ EGR1+	WDR97	0.00109932	1.39364
MΦ EGR1+	UBALD2	0.00109857	0.199274
MΦ EGR1+	ZNF623	0.00109824	0.486868
MΦ EGR1+	GRM5	0.00109657	4.08561
MΦ EGR1+	ZFP41	0.00109368	0.530984
MΦ EGR1+	MEFV	0.00109333	3.75129
MΦ EGR1+	CXCL6	0.00109247	1.02695
MΦ EGR1+	SLC16A5	0.00109062	0.580098
MΦ EGR1+	OSER1	0.00108569	0.258849
MΦ EGR1+	CCNH	0.00108546	0.439865
MΦ EGR1+	HNRNPF	0.00108532	0.104495
MΦ EGR1+	TBK1	0.00108513	0.676304
MΦ EGR1+	EFCAB11	0.00108451	0.440904
MΦ EGR1+	RHOBTB3	0.00108218	0.400982
MΦ EGR1+	C10orf11	0.00108088	1.38189
MΦ EGR1+	SESN1	0.00108072	1.17827
MΦ EGR1+	PPP2CA	0.00107989	0.982664
MΦ EGR1+	USP50	0.00107934	2.21976
MΦ EGR1+	ITPRIPL2	0.00107762	0.935166
MΦ EGR1+	PGA5	0.00107625	4.93088
MΦ EGR1+	OTUD3	0.00107598	0.242392
MΦ EGR1+	DHFR	0.0010744	0.00203461
MΦ EGR1+	PRPS1	0.00107436	0.803613
MΦ EGR1+	DHX9	0.00107431	0.383862
MΦ EGR1+	PLEKHF2	0.0010721	0.462336
MΦ EGR1+	UBXN11	0.00107118	1.63912
MΦ EGR1+	XPO4	0.00107109	0.728288
MΦ EGR1+	NEK7	0.00107108	0.906899
MΦ EGR1+	CCNT1	0.00106984	1.38507
MΦ EGR1+	GGCX	0.00106841	0.0533875
MΦ EGR1+	OAS3	0.00106688	0.296076
MΦ EGR1+	MIIP	0.00106686	0.296467
MΦ EGR1+	TRMT1L	0.00106628	1.24629
MΦ EGR1+	CXCR4	0.00106588	1.8509
MΦ EGR1+	SLC19A1	0.00106587	1.81357
MΦ EGR1+	EBI3	0.0010644	3.48511
MΦ EGR1+	GPATCH2L	0.00106375	1.97078
MΦ EGR1+	TEX14	0.00106251	2.80703
MΦ EGR1+	NEK10	0.00106172	2.22621
MΦ EGR1+	C19orf54	0.00106159	1.09689
MΦ EGR1+	MMP1	0.00105873	1.42135
MΦ EGR1+	CHRNA3	0.00105771	3.81583
MΦ EGR1+	RHOT1	0.00105733	0.306221
MΦ EGR1+	UPP1	0.00105732	1.71108
MΦ EGR1+	MED29	0.00105679	0.291378
MΦ EGR1+	C18orf25	0.00105564	0.447177
MΦ EGR1+	CAPRIN2	0.00105562	0.467441
MΦ EGR1+	NRF1	0.00105542	0.534227
MΦ EGR1+	WDR63	0.00105199	0.563898
MΦ EGR1+	FBXO43	0.00105189	0.316606
MΦ EGR1+	VPS13D	0.00105079	0.34601
MΦ EGR1+	MED13L	0.00104755	0.929007
MΦ EGR1+	IQGAP1	0.00104722	1.93419
MΦ EGR1+	ITPR1	0.00104548	0.36468
MΦ EGR1+	MXD4	0.00104454	0.303082
MΦ EGR1+	TGFB1	0.0010445	1.74596
MΦ EGR1+	ITIH4	0.00104246	0.822456
MΦ EGR1+	GNAI2	0.001042	2.12175
MΦ EGR1+	PIK3C3	0.00104135	0.415894
MΦ EGR1+	OFD1	0.00104014	0.194419
MΦ EGR1+	AP1S2	0.00103994	1.583
MΦ EGR1+	FOXP1	0.00103692	1.38605
MΦ EGR1+	TNFRSF10D	0.00103532	1.5964
MΦ EGR1+	KLHL41	0.00103355	3.05777
MΦ EGR1+	NACC2	0.001033	1.00335
MΦ EGR1+	EIF4G2	0.00103296	0.419977
MΦ EGR1+	IMPDH1	0.00103255	0.958004
MΦ EGR1+	STAT1	0.00102951	0.455314
MΦ EGR1+	SPRR2B	0.00102944	0.120221
MΦ EGR1+	CH507-9B2.5	0.00102897	1.10198
MΦ EGR1+	TARS	0.00102844	0.374305
MΦ EGR1+	RPGRIP1	0.00102831	3.24524
MΦ EGR1+	CEP350	0.0010276	1.24898
MΦ EGR1+	MYOZ3	0.00102758	0.245847
MΦ EGR1+	ADCK2	0.00102729	0.277519
MΦ EGR1+	POLR2A	0.00102718	0.422083
MΦ EGR1+	OAZ2	0.00102675	1.15863
MΦ EGR1+	SLC38A10	0.00102644	0.484949
MΦ EGR1+	NUDT19	0.00102581	0.39801
MΦ EGR1+	DARS	0.00102459	0.18955
MΦ EGR1+	CPSF7	0.00102435	0.782226
MΦ EGR1+	NIPBL	0.00102363	1.13296
MΦ EGR1+	GTDC1	0.00102343	0.592061
MΦ EGR1+	SLC25A44	0.00102158	1.9025
MΦ EGR1+	USP24	0.00102047	1.04209
MΦ EGR1+	BLM	0.00101849	0.0874435
MΦ EGR1+	ZMAT3	0.00101728	0.224068
MΦ EGR1+	KPNA4	0.00101654	1.36988
MΦ EGR1+	JMJD7-PLA2G4B	0.00101564	1.38051
MΦ EGR1+	ZNF620	0.00101534	0.333401
MΦ EGR1+	CLEC7A	0.00101486	1.81067
MΦ EGR1+	ROCK2	0.00101167	0.49004
MΦ EGR1+	SEMA4D	0.00101165	0.276876
MΦ EGR1+	PQLC1	0.00100989	0.713356
MΦ EGR1+	SNX4	0.00100923	0.554169
MΦ EGR1+	KIAA1683	0.00100917	1.57182
MΦ EGR1+	PPARGC1B	0.00100827	0.532592
MΦ EGR1+	N4BP1	0.00100823	0.774925
MΦ EGR1+	STK17B	0.00100712	1.90638
MΦ EGR1+	TMC8	0.00100671	0.36851
MΦ EGR1+	JAK1	0.00100654	0.441106
MΦ EGR1+	CA5A	0.00100654	1.36364
MΦ EGR1+	HUWE1	0.00100435	0.546477
MΦ EGR1+	ZNF813	0.00100402	0.404949
MΦ EGR1+	BORA	0.00100118	0.13991
MΦ EGR1+	HSF4	0.00100108	0.356463
MΦ EGR1+	MAD1L1	0.000999649	0.300813
MΦ EGR1+	MROH6	0.00099922	0.133852
MΦ EGR1+	SYCE1	0.000999076	0.325838
MΦ EGR1+	ABHD8	0.000997668	0.0416151
MΦ EGR1+	GOLGA5	0.000996865	0.41686
MΦ EGR1+	PNPLA7	0.00099677	0.560314
MΦ EGR1+	ASTN2	0.000996594	0.533153
MΦ EGR1+	PIK3IP1	0.000995549	0.38733
MΦ EGR1+	TANC2	0.000995117	0.909273
MΦ EGR1+	CNOT1	0.000994737	0.82303
MΦ EGR1+	DNAI2	0.000994711	3.88161
MΦ EGR1+	ARG2	0.000994624	0.347417
MΦ EGR1+	PPM1F	0.000994593	1.6357
MΦ EGR1+	SLC43A2	0.000992148	3.26531
MΦ EGR1+	MEPCE	0.000991654	1.10687
MΦ EGR1+	MAPRE1	0.00099008	0.924855
MΦ EGR1+	DCSTAMP	0.00098957	6.26115
MΦ EGR1+	SNX22	0.000988062	1.5823
MΦ EGR1+	CD99	0.000987408	0.552933
MΦ EGR1+	MAPKAPK5	0.000987225	0.207039
MΦ EGR1+	UTF1	0.000986903	1.11335
MΦ EGR1+	TAS2R4	0.000985461	0.277672
MΦ EGR1+	COG3	0.000984974	0.233302
MΦ EGR1+	ATP13A1	0.000983686	0.252309
MΦ EGR1+	GCC1	0.000983503	0.917334
MΦ EGR1+	DSN1	0.000982768	0.0772977
MΦ EGR1+	SPRED2	0.000982679	0.872587
MΦ EGR1+	FAM102B	0.000982611	1.88905
MΦ EGR1+	XKR8	0.00098209	0.222706
MΦ EGR1+	IFI44L	0.000979775	0.604838
MΦ EGR1+	ZNF317	0.000978564	1.05821
MΦ EGR1+	RAB5A	0.000978043	0.355466
MΦ EGR1+	ASH1L	0.000976035	0.716531
MΦ EGR1+	ZBTB37	0.000975337	0.798397
MΦ EGR1+	TMEM164	0.00097474	1.56098
MΦ EGR1+	LPAR5	0.000971907	1.84325
MΦ EGR1+	PRKCG	0.000971889	2.61213
MΦ EGR1+	DICER1	0.000971179	0.899334
MΦ EGR1+	SLC22A18AS	0.000971072	2.00079
MΦ EGR1+	YTHDF1	0.000969677	0.317404
MΦ EGR1+	STIM2	0.000968886	0.398125
MΦ EGR1+	RPRD1B	0.000967287	0.513147
MΦ EGR1+	ARHGEF18	0.000966596	1.92243
MΦ EGR1+	ZNF592	0.000966052	0.862653
MΦ EGR1+	ARMCX6	0.000965678	0.869581
MΦ EGR1+	IMPACT	0.000964854	0.393785
MΦ EGR1+	THOP1	0.000964479	0.0461268
MΦ EGR1+	AVL9	0.000963729	0.893043
MΦ EGR1+	BEAN1	0.000963354	1.89343
MΦ EGR1+	SZT2	0.000963146	0.355242
MΦ EGR1+	NEK1	0.000962433	0.0410433
MΦ EGR1+	ACOT7	0.000960206	0.97665
MΦ EGR1+	PRPF4	0.000958684	0.951458
MΦ EGR1+	SEC22B	0.000958238	0.521374
MΦ EGR1+	ALK	0.000957684	4.10562
MΦ EGR1+	USP40	0.000957664	0.152702
MΦ EGR1+	GMEB2	0.000957393	0.253855
MΦ EGR1+	STX1B	0.000955328	0.459642
MΦ EGR1+	UCP3	0.000954323	1.28518
MΦ EGR1+	RTN3	0.000954249	0.284079
MΦ EGR1+	UROD	0.000953567	0.00796257
MΦ EGR1+	GORASP1	0.000953161	0.500466
MΦ EGR1+	SPECC1L	0.000953102	0.907532
MΦ EGR1+	LATS1	0.000952832	0.772729
MΦ EGR1+	DNAJC7	0.000951762	0.433646
MΦ EGR1+	SYNJ2	0.000951553	0.946396
MΦ EGR1+	ARL11	0.00095059	4.2982
MΦ EGR1+	FAM76B	0.000949681	0.308366
MΦ EGR1+	TPST2	0.000948237	1.85611
MΦ EGR1+	CD300LF	0.000947928	2.67002
MΦ EGR1+	MFAP1	0.000947699	0.129875
MΦ EGR1+	FBXL5	0.000946939	0.616575
MΦ EGR1+	WDR70	0.000946678	0.203892
MΦ EGR1+	LRRC63	0.000946503	3.32007
MΦ EGR1+	ATP6V1E1	0.00094523	0.359635
MΦ EGR1+	HEXA	0.000944822	1.48298
MΦ EGR1+	CXorf23	0.000943938	0.300475
MΦ EGR1+	ACVR1	0.000941804	0.124184
MΦ EGR1+	FOXA1	0.000941167	2.21546
MΦ EGR1+	HLA-DRB1	0.000940302	4.55339
MΦ EGR1+	ZNF761	0.000940059	0.538243
MΦ EGR1+	EIF4EBP1	0.000939125	0.503946
MΦ EGR1+	ZPR1	0.000938725	0.0928401
MΦ EGR1+	MEGF9	0.000938663	0.269682
MΦ EGR1+	FAM49A	0.000938063	3.6097
MΦ EGR1+	DGKD	0.000937788	2.1117
MΦ EGR1+	LDLRAD4	0.000937212	1.39846
MΦ EGR1+	ZFY	0.000936203	0.394175
MΦ EGR1+	GABRB2	0.000936094	4.62375
MΦ EGR1+	NAA16	0.000934989	0.727423
MΦ EGR1+	BCL3	0.000934726	1.53742
MΦ EGR1+	ZNF843	0.00093444	0.270047
MΦ EGR1+	CMYA5	0.000933808	0.31384
MΦ EGR1+	HGSNAT	0.000933796	0.851632
MΦ EGR1+	MTPAP	0.000933162	0.0535603
MΦ EGR1+	C10orf128	0.000932823	3.28564
MΦ EGR1+	ACVR2B	0.000932631	1.01272
MΦ EGR1+	MTRNR2L1	0.000932461	1.40994
MΦ EGR1+	EFCAB12	0.000932151	2.70526
MΦ EGR1+	NRL	0.000931736	0.0247453
MΦ EGR1+	ZC3H7A	0.000931609	0.934016
MΦ EGR1+	COMT	0.000931483	0.853678
MΦ EGR1+	ZNF891	0.0009309	0.202123
MΦ EGR1+	ZNF304	0.00093081	0.438853
MΦ EGR1+	WDR37	0.000929221	0.853286
MΦ EGR1+	PRH1	0.000929031	0.89705
MΦ EGR1+	LPIN1	0.000928485	1.24424
MΦ EGR1+	PBX3	0.000926549	0.767848
MΦ EGR1+	HDLBP	0.000926047	0.562261
MΦ EGR1+	TCEAL3	0.000925419	0.277529
MΦ EGR1+	DNAJB11	0.000925326	0.992005
MΦ EGR1+	IL12RB1	0.000925264	1.74398
MΦ EGR1+	SLFNL1	0.000924534	2.92329
MΦ EGR1+	DPY19L3	0.000923474	0.0404625
MΦ EGR1+	YTHDC2	0.000922943	0.586541
MΦ EGR1+	CDH26	0.000922428	1.12158
MΦ EGR1+	WDFY3	0.000921596	1.86275
MΦ EGR1+	CNNM4	0.000920967	0.953448
MΦ EGR1+	AMPD2	0.000920041	1.09825
MΦ EGR1+	SLC25A33	0.00091935	1.03883
MΦ EGR1+	GRM1	0.000918288	2.28017
MΦ EGR1+	IMMT	0.000914086	0.445262
MΦ EGR1+	NSL1	0.000913564	0.446357
MΦ EGR1+	RBM15B	0.000912733	0.293009
MΦ EGR1+	MYLK4	0.000912618	1.07403
MΦ EGR1+	ADRB1	0.000911753	2.246
MΦ EGR1+	EIF4EBP2	0.00091038	0.0774228
MΦ EGR1+	CELSR3	0.000910069	0.850271
MΦ EGR1+	NT5DC4	0.000910067	3.22037
MΦ EGR1+	GTF2A1	0.000909665	0.935577
MΦ EGR1+	CNOT8	0.000909552	0.43661
MΦ EGR1+	FOXN2	0.00090952	1.29942
MΦ EGR1+	LY6K	0.000909123	0.725868
MΦ EGR1+	SETX	0.000909098	1.69433
MΦ EGR1+	MAML3	0.000908271	0.844294
MΦ EGR1+	NR2C2	0.00090744	0.395363
MΦ EGR1+	ANKRD52	0.000906958	0.158396
MΦ EGR1+	TBC1D7	0.000906066	1.33809
MΦ EGR1+	ABCC10	0.000905045	0.455137
MΦ EGR1+	RBMS1	0.000904766	1.30567
MΦ EGR1+	PRR19	0.000903387	0.482972
MΦ EGR1+	SMCHD1	0.000902842	0.952983
MΦ EGR1+	CLPTM1L	0.000902284	0.292639
MΦ EGR1+	RFX1	0.000900743	0.906378
MΦ EGR1+	RBM15	0.000899929	0.96606
MΦ EGR1+	YWHAE	0.000899803	0.0110489
MΦ EGR1+	NLGN3	0.000899674	1.3681
MΦ EGR1+	JOSD1	0.000897323	1.8283
MΦ EGR1+	GJD4	0.000897183	2.87061
MΦ EGR1+	PLAG1	0.000897102	0.963087
MΦ EGR1+	TINF2	0.000896323	0.0284751
MΦ EGR1+	ARID2	0.00089602	0.796588
MΦ EGR1+	NF2	0.000895888	0.0680488
MΦ EGR1+	DLL1	0.000894635	0.25512
MΦ EGR1+	SEC24A	0.0008927	1.48897
MΦ EGR1+	ERLIN2	0.000892617	0.297371
MΦ EGR1+	CELF2	0.000891615	1.95448
MΦ EGR1+	DDX20	0.000889902	0.108236
MΦ EGR1+	ANKRD27	0.000889899	0.679945
MΦ EGR1+	ADAMTS13	0.000889767	0.543136
MΦ EGR1+	SYT17	0.000888599	0.583214
MΦ EGR1+	TBP	0.000888197	0.0253021
MΦ EGR1+	CASS4	0.000887873	2.06244
MΦ EGR1+	MTMR12	0.000887549	0.970913
MΦ EGR1+	JADE2	0.000886894	0.591854
MΦ EGR1+	TNK2	0.000886376	1.0778
MΦ EGR1+	VPS11	0.000885393	1.10859
MΦ EGR1+	COCH	0.000885338	2.32354
MΦ EGR1+	COMMD10	0.000885301	0.40834
MΦ EGR1+	PKN1	0.000884006	1.0319
MΦ EGR1+	MTMR8	0.000883772	1.15483
MΦ EGR1+	ATP2B1	0.000883441	1.39057
MΦ EGR1+	ZIK1	0.000882959	0.894504
MΦ EGR1+	PLIN5	0.000882804	0.87332
MΦ EGR1+	CCNG2	0.000880952	0.013097
MΦ EGR1+	ZDHHC4	0.000880777	0.450293
MΦ EGR1+	SCG3	0.000880197	0.32948
MΦ EGR1+	INO80D	0.000879825	0.459097
MΦ EGR1+	STXBP2	0.000879049	1.46884
MΦ EGR1+	PWP2	0.00087716	0.664884
MΦ EGR1+	C3orf38	0.000876244	1.00276
MΦ EGR1+	PTGS1	0.000875755	0.0802673
MΦ EGR1+	WDPCP	0.000874523	0.30372
MΦ EGR1+	SNUPN	0.000872667	0.179253
MΦ EGR1+	ENG	0.00087245	0.593444
MΦ EGR1+	APPL2	0.000870092	0.309523
MΦ EGR1+	TMPPE	0.000868926	1.7825
MΦ EGR1+	CYSLTR1	0.000868725	1.81543
MΦ EGR1+	PIK3C2A	0.000868563	0.771638
MΦ EGR1+	ZNF532	0.000867966	0.0382964
MΦ EGR1+	ZCCHC3	0.000866716	0.5231
MΦ EGR1+	PPP4R3A	0.000864459	1.52212
MΦ EGR1+	ZNF571	0.000863842	0.140941
MΦ EGR1+	FUS	0.000863118	0.668965
MΦ EGR1+	THEGL	0.00086201	0.745332
MΦ EGR1+	DDX5	0.000860172	0.612401
MΦ EGR1+	DNAJC25-GNG10	0.000859765	0.566763
MΦ EGR1+	TCERG1	0.00085939	0.170165
MΦ EGR1+	KIAA1257	0.000859196	0.687478
MΦ EGR1+	TSPYL5	0.000858614	0.269578
MΦ EGR1+	CLASP1	0.000857929	0.38105
MΦ EGR1+	MMACHC	0.000856762	0.106466
MΦ EGR1+	EXOC2	0.000854803	0.373153
MΦ EGR1+	ADGB	0.000854673	3.46069
MΦ EGR1+	ZNF124	0.000854583	1.61373
MΦ EGR1+	NUP85	0.000852492	0.176626
MΦ EGR1+	TST	0.000852139	0.0887172
MΦ EGR1+	RAB2B	0.00085158	0.772537
MΦ EGR1+	EIF3C	0.000849338	0.814794
MΦ EGR1+	DTD1	0.000848643	0.188039
MΦ EGR1+	TMEM51	0.00084697	1.35495
MΦ EGR1+	TYW1	0.000846595	0.233237
MΦ EGR1+	EMB	0.000846511	4.11075
MΦ EGR1+	ZDHHC24	0.000845828	0.202723
MΦ EGR1+	DAP3	0.00084582	0.133314
MΦ EGR1+	DBF4	0.000844696	0.220925
MΦ EGR1+	UBE2D3	0.000844561	1.14107
MΦ EGR1+	ILK	0.000844513	0.274289
MΦ EGR1+	RBM19	0.000843799	0.202615
MΦ EGR1+	CD59	0.000842989	0.452273
MΦ EGR1+	POR	0.00084252	0.28549
MΦ EGR1+	PJA2	0.000841618	0.475196
MΦ EGR1+	ERP27	0.000840132	0.396324
MΦ EGR1+	UFL1	0.000839307	0.0718021
MΦ EGR1+	DEF6	0.000838156	0.478959
MΦ EGR1+	SAG	0.000837489	1.86047
MΦ EGR1+	PKNOX1	0.000837311	1.34853
MΦ EGR1+	DENND1B	0.000837275	1.64266
MΦ EGR1+	ANP32A	0.000836769	0.870919
MΦ EGR1+	ILF3	0.000836732	0.563605
MΦ EGR1+	TMEM135	0.00083636	0.591368
MΦ EGR1+	PQLC3	0.000836272	0.876165
MΦ EGR1+	AMDHD1	0.000836121	0.864883
MΦ EGR1+	KCNMB1	0.000835344	0.440273
MΦ EGR1+	P2RY6	0.000834856	3.26978
MΦ EGR1+	ATP6V1H	0.000833442	2.06828
MΦ EGR1+	NSUN2	0.000832766	0.0395146
MΦ EGR1+	CCDC106	0.000831907	0.609639
MΦ EGR1+	PGBD4	0.00083081	0.229201
MΦ EGR1+	FAM96A	0.000830122	1.27793
MΦ EGR1+	HNRNPH1	0.00082968	0.434357
MΦ EGR1+	DOK1	0.000829587	1.61298
MΦ EGR1+	PPIF	0.000828656	1.30188
MΦ EGR1+	GABARAPL1	0.000827694	0.227887
MΦ EGR1+	HSPE1	0.000826416	0.0129289
MΦ EGR1+	MFSD14B	0.00082497	0.611158
MΦ EGR1+	IGSF21	0.00082491	5.09785
MΦ EGR1+	GRSF1	0.000824463	0.532167
MΦ EGR1+	NEU4	0.000824411	3.65798
MΦ EGR1+	TM2D2	0.000824358	0.893655
MΦ EGR1+	RARA	0.000823671	2.03603
MΦ EGR1+	KDM8	0.000822715	0.777091
MΦ EGR1+	MAP4K2	0.000822394	1.00383
MΦ EGR1+	ZBTB17	0.000821353	0.035304
MΦ EGR1+	SEPT11	0.000821062	1.92233
MΦ EGR1+	RAB11B	0.00081953	0.0187111
MΦ EGR1+	ZNF618	0.0008189	0.954134
MΦ EGR1+	KCNJ2	0.00081614	0.636963
MΦ EGR1+	SPATA8	0.000815774	5.29295
MΦ EGR1+	PGS1	0.000815362	0.348042
MΦ EGR1+	KIF13B	0.000814949	0.710098
MΦ EGR1+	ZBTB43	0.000814672	1.23146
MΦ EGR1+	CUL2	0.000814666	0.293558
MΦ EGR1+	SLC16A10	0.000811061	1.86141
MΦ EGR1+	BIRC2	0.000810689	0.612602
MΦ EGR1+	TPCN1	0.00081027	2.33464
MΦ EGR1+	PLSCR1	0.000810025	0.594317
MΦ EGR1+	CNOT6L	0.000807754	0.289183
MΦ EGR1+	C5orf47	0.000806964	4.26656
MΦ EGR1+	TATDN3	0.000805447	1.44946
MΦ EGR1+	ATXN7L3	0.000805332	0.713548
MΦ EGR1+	ZNF587	0.000804469	0.435023
MΦ EGR1+	ATF5	0.000803499	1.62361
MΦ EGR1+	SLC4A8	0.000803224	3.45594
MΦ EGR1+	EIF4B	0.000802425	0.534436
MΦ EGR1+	TMEM19	0.000802111	0.264949
MΦ EGR1+	ATP12A	0.000801263	0.971893
MΦ EGR1+	SV2B	0.000800083	1.17407
MΦ EGR1+	AKAP17A	0.000799711	0.873673
MΦ EGR1+	DHX37	0.000799077	0.176208
MΦ EGR1+	TDRD7	0.000799052	0.371295
MΦ EGR1+	CDC42	0.000798335	0.519221
MΦ EGR1+	AMMECR1L	0.000797898	0.0692314
MΦ EGR1+	GRN	0.000797039	2.29558
MΦ EGR1+	FBXO7	0.000796351	0.540817
MΦ EGR1+	PRX	0.00079545	0.963531
MΦ EGR1+	TRIM22	0.000794675	0.819414
MΦ EGR1+	CYP20A1	0.000794501	0.571441
MΦ EGR1+	SENP8	0.000794078	0.211431
MΦ EGR1+	RAB11FIP2	0.000793531	0.306051
MΦ EGR1+	KCNA5	0.00079321	1.22372
MΦ EGR1+	SLC35G5	0.00079184	1.49052
MΦ EGR1+	PLEKHO2	0.000791177	2.99804
MΦ EGR1+	TCF4	0.000790995	0.0194936
MΦ EGR1+	FXYD6	0.000790747	2.91931
MΦ EGR1+	GPATCH1	0.000790639	0.0274619
MΦ EGR1+	BFAR	0.000789191	0.11988
MΦ EGR1+	GPR18	0.000789161	2.43705
MΦ EGR1+	CUX2	0.000788341	5.78045
MΦ EGR1+	FAM72A	0.000786994	1.64181
MΦ EGR1+	WBP2	0.000784821	0.888316
MΦ EGR1+	PTGES3	0.000783695	0.732197
MΦ EGR1+	PVR	0.000781574	0.540891
MΦ EGR1+	ZNF586	0.000780844	0.302936
MΦ EGR1+	DENND5B	0.000780321	0.971576
MΦ EGR1+	SOAT1	0.000780047	2.51764
MΦ EGR1+	ORC3	0.000779773	0.124132
MΦ EGR1+	SNX18	0.000779502	1.45304
MΦ EGR1+	ARRDC2	0.000779498	1.81417
MΦ EGR1+	PRKAR1A	0.000779126	0.691446
MΦ EGR1+	SESN2	0.000778776	1.14099
MΦ EGR1+	GTPBP2	0.000778536	0.239687
MΦ EGR1+	ARID3B	0.000777885	1.55867
MΦ EGR1+	PARK2	0.0007772	0.084702
MΦ EGR1+	CCDC116	0.000777188	1.56194
MΦ EGR1+	MRPL44	0.000777055	0.305426
MΦ EGR1+	METTL2B	0.000777038	0.156198
MΦ EGR1+	IKZF1	0.000776435	1.65718
MΦ EGR1+	EFHB	0.000775619	0.0226611
MΦ EGR1+	SORD	0.000775242	0.284738
MΦ EGR1+	CSNK2A1	0.000774788	0.243202
MΦ EGR1+	PAXBP1	0.000774592	0.0234354
MΦ EGR1+	EPS8	0.000773932	1.49669
MΦ EGR1+	ZNF625	0.000773509	0.137876
MΦ EGR1+	RAB21	0.000773365	1.45502
MΦ EGR1+	CALU	0.000771933	1.33511
MΦ EGR1+	MBTD1	0.000771511	0.239008
MΦ EGR1+	MAST2	0.000771137	0.255171
MΦ EGR1+	SFT2D3	0.000771042	0.425821
MΦ EGR1+	NDUFA3	0.000770727	0.288063
MΦ EGR1+	APOL6	0.000770443	0.860709
MΦ EGR1+	MGAT4A	0.000770312	2.01962
MΦ EGR1+	ZNF845	0.000770243	0.468783
MΦ EGR1+	IDS	0.000770142	1.48455
MΦ EGR1+	RNF125	0.000769949	1.59076
MΦ EGR1+	LENG1	0.000769597	0.154797
MΦ EGR1+	MATN1	0.000769139	2.53305
MΦ EGR1+	TMEM150A	0.000768732	0.449815
MΦ EGR1+	DARS2	0.000768721	0.322806
MΦ EGR1+	ORAI2	0.00076867	0.168286
MΦ EGR1+	AGPAT4	0.000767769	1.5049
MΦ EGR1+	CATIP	0.000766593	3.22594
MΦ EGR1+	GTF3C2	0.000766583	0.531773
MΦ EGR1+	AC073657.1	0.000766117	2.12813
MΦ EGR1+	TMEM60	0.000765488	0.299615
MΦ EGR1+	RP11-286N22.8	0.000765052	0.367669
MΦ EGR1+	ZNF430	0.000764272	0.122226
MΦ EGR1+	ZNF671	0.000761438	1.495
MΦ EGR1+	ZNF611	0.000761065	0.321133
MΦ EGR1+	APMAP	0.000760875	1.78027
MΦ EGR1+	FAM134A	0.00076058	0.512472
MΦ EGR1+	C7orf61	0.000760465	1.01684
MΦ EGR1+	MTMR14	0.000757122	1.65168
MΦ EGR1+	CHMP3	0.000756448	0.0555411
MΦ EGR1+	RCOR1	0.000756048	0.724807
MΦ EGR1+	CDC42SE2	0.000755625	0.94175
MΦ EGR1+	TMEM173	0.000755066	0.240034
MΦ EGR1+	MAFF	0.000754869	0.276407
MΦ EGR1+	DNER	0.000753951	1.38084
MΦ EGR1+	LETM2	0.000753645	0.135283
MΦ EGR1+	PTGER2	0.000753201	1.12501
MΦ EGR1+	AUP1	0.000752863	0.271307
MΦ EGR1+	BBX	0.000751501	0.620277
MΦ EGR1+	SLC35C1	0.000751501	0.747441
MΦ EGR1+	DIO1	0.000750782	5.04452
MΦ EGR1+	TMEM123	0.000749241	0.740755
MΦ EGR1+	ADPGK	0.000749166	1.06803
MΦ EGR1+	B4GALNT2	0.000748562	0.395461
MΦ EGR1+	LRRC8B	0.000747845	0.991658
MΦ EGR1+	KIF27	0.000747515	0.390785
MΦ EGR1+	SYT5	0.000747186	1.45882
MΦ EGR1+	ABCG2	0.000746953	3.2835
MΦ EGR1+	PAQR8	0.000745754	1.72485
MΦ EGR1+	ABTB1	0.000745556	0.56279
MΦ EGR1+	SLC35B4	0.000744924	0.906558
MΦ EGR1+	SLC5A11	0.000744726	2.68275
MΦ EGR1+	BIRC6	0.000743984	0.578939
MΦ EGR1+	FCHSD2	0.000743643	2.27172
MΦ EGR1+	CFAP65	0.000743614	0.846409
MΦ EGR1+	GPR3	0.000743551	2.44443
MΦ EGR1+	SEC11C	0.000743266	0.200808
MΦ EGR1+	PNPO	0.000742879	1.37163
MΦ EGR1+	ZNF114	0.000742554	0.980846
MΦ EGR1+	PTPN12	0.000740882	0.970769
MΦ EGR1+	WDFY2	0.000739803	1.06022
MΦ EGR1+	STK10	0.000739731	2.34616
MΦ EGR1+	FZD1	0.000738803	1.18959
MΦ EGR1+	WDR7	0.00073842	1.59034
MΦ EGR1+	NRP2	0.00073809	4.10777
MΦ EGR1+	IL10RB	0.000738011	0.353656
MΦ EGR1+	HLA-DOA	0.000737591	3.71704
MΦ EGR1+	TMEM214	0.000736716	0.274893
MΦ EGR1+	CHAF1B	0.00073485	0.0557956
MΦ EGR1+	SIPA1L3	0.000734323	0.526598
MΦ EGR1+	WDR47	0.000732929	0.107779
MΦ EGR1+	DNAH14	0.000732598	0.428825
MΦ EGR1+	EPOR	0.000731837	2.16472
MΦ EGR1+	SAMD9L	0.000731236	1.2465
MΦ EGR1+	DDO	0.00073065	2.60866
MΦ EGR1+	UBE4A	0.000730481	0.560584
MΦ EGR1+	GABRA3	0.000730289	1.55189
MΦ EGR1+	ATE1	0.000730053	0.168441
MΦ EGR1+	ST13	0.000728355	0.37545
MΦ EGR1+	G6PC3	0.000728315	0.952328
MΦ EGR1+	ACSS1	0.00072732	0.105912
MΦ EGR1+	FOXP4	0.000725866	0.621413
MΦ EGR1+	AKT1S1	0.000725827	0.0505303
MΦ EGR1+	SCAF4	0.00072518	1.06326
MΦ EGR1+	MLH1	0.000725119	0.0718993
MΦ EGR1+	ZNF101	0.000725045	0.15042
MΦ EGR1+	UBE2A	0.000724197	0.205327
MΦ EGR1+	GINS4	0.000723154	0.735618
MΦ EGR1+	ADPRH	0.000722038	2.36359
MΦ EGR1+	EXOC8	0.000721402	0.203929
MΦ EGR1+	MORF4L1	0.000720389	0.197094
MΦ EGR1+	HCAR3	0.000720282	0.176963
MΦ EGR1+	BCAP31	0.000719522	0.0114437
MΦ EGR1+	EIF4G1	0.000719381	0.0812378
MΦ EGR1+	EIF4G3	0.000719002	0.221219
MΦ EGR1+	ITM2C	0.000718108	0.980679
MΦ EGR1+	MED26	0.000716843	0.527995
MΦ EGR1+	CTBP1	0.000716693	0.380508
MΦ EGR1+	RAB33A	0.000716367	1.37361
MΦ EGR1+	CFAP58	0.000715411	1.7823
MΦ EGR1+	HNRNPUL2	0.000715328	0.673334
MΦ EGR1+	ANKUB1	0.000715142	4.13647
MΦ EGR1+	USP4	0.000714629	0.756016
MΦ EGR1+	ZNF280D	0.000713449	0.116136
MΦ EGR1+	ADCY9	0.000713134	0.0463448
MΦ EGR1+	KIF24	0.000712491	0.956718
MΦ EGR1+	GOSR2	0.000712271	0.657222
MΦ EGR1+	PDE1B	0.000712142	2.89093
MΦ EGR1+	PHTF2	0.000712045	1.823
MΦ EGR1+	BEX1	0.000710756	2.21698
MΦ EGR1+	LARGE	0.000710354	0.738468
MΦ EGR1+	MEIG1	0.00070961	0.518962
MΦ EGR1+	C16orf86	0.000709525	0.0485778
MΦ EGR1+	SUPV3L1	0.000708787	0.148716
MΦ EGR1+	KPNA5	0.000708557	0.463897
MΦ EGR1+	CTB-50L17.14	0.000707901	1.44785
MΦ EGR1+	DCTN5	0.000706775	0.374957
MΦ EGR1+	C21orf62	0.000705055	0.993773
MΦ EGR1+	SERINC5	0.000704973	1.41655
MΦ EGR1+	MAPK9	0.000704816	0.413833
MΦ EGR1+	UGGT1	0.000703157	1.21389
MΦ EGR1+	PRKCE	0.000702665	0.384897
MΦ EGR1+	NEK6	0.000702247	1.8396
MΦ EGR1+	SIGLEC11	0.000701967	3.65363
MΦ EGR1+	ATP8B3	0.000701802	0.894212
MΦ EGR1+	POLD3	0.000701774	0.407541
MΦ EGR1+	DCAF8	0.000701049	0.148275
MΦ EGR1+	RTTN	0.00070094	0.286041
MΦ EGR1+	LRCH1	0.000699842	0.534303
MΦ EGR1+	LY6G6E	0.000699821	3.30227
MΦ EGR1+	TAF3	0.000699457	0.129159
MΦ EGR1+	PALM3	0.000699386	0.473998
MΦ EGR1+	COPA	0.000699141	1.59352
MΦ EGR1+	TRIM8	0.000699079	0.556535
MΦ EGR1+	ACTR2	0.000698375	1.99739
MΦ EGR1+	DERL1	0.000697582	0.154149
MΦ EGR1+	CMTM6	0.000697446	2.04567
MΦ EGR1+	TMEM229B	0.000697391	1.27689
MΦ EGR1+	ZFP92	0.000697217	2.33395
MΦ EGR1+	APOL4	0.000696342	1.85987
MΦ EGR1+	AKR7A3	0.000696202	0.0616729
MΦ EGR1+	RNF149	0.000695746	0.832788
MΦ EGR1+	MPP1	0.000693768	3.60821
MΦ EGR1+	CCDC43	0.000693424	0.0687004
MΦ EGR1+	TBC1D1	0.000693225	1.00492
MΦ EGR1+	TOR1AIP2	0.000692268	0.220902
MΦ EGR1+	GAPT	0.000691846	1.70615
MΦ EGR1+	C18orf32	0.000691279	0.407227
MΦ EGR1+	DHX15	0.000690199	0.533583
MΦ EGR1+	ZNF354C	0.000688372	0.0177156
MΦ EGR1+	HDX	0.000688015	0.961819
MΦ EGR1+	UHRF2	0.000686879	0.17676
MΦ EGR1+	CCDC30	0.000685588	0.613728
MΦ EGR1+	OGFR	0.000685355	0.509013
MΦ EGR1+	ADGRG6	0.000685313	1.6415
MΦ EGR1+	C22orf46	0.000685306	0.869646
MΦ EGR1+	FAM120C	0.000684903	0.0563037
MΦ EGR1+	CCNG1	0.00068446	0.0923616
MΦ EGR1+	AGPAT1	0.000684173	0.456782
MΦ EGR1+	U2AF2	0.000684037	0.552163
MΦ EGR1+	CCDC13	0.000683246	1.61499
MΦ EGR1+	GDAP1	0.000681825	0.52138
MΦ EGR1+	UBE2Q1	0.000681575	1.21425
MΦ EGR1+	C17orf80	0.000679971	0.306125
MΦ EGR1+	CMTM2	0.000679554	2.31061
MΦ EGR1+	SYNGR2	0.000679449	0.825124
MΦ EGR1+	ZNF225	0.000679317	0.210154
MΦ EGR1+	SELPLG	0.00067891	2.87334
MΦ EGR1+	GNAZ	0.000678651	0.213238
MΦ EGR1+	LATS2	0.000677853	1.42289
MΦ EGR1+	FAM228B	0.000677124	0.164573
MΦ EGR1+	ABHD3	0.000675312	1.59175
MΦ EGR1+	FOXO1	0.000674552	0.679379
MΦ EGR1+	HCRT	0.000674482	2.15289
MΦ EGR1+	SPIRE1	0.000674185	1.9511
MΦ EGR1+	DOCK11	0.000673655	2.45486
MΦ EGR1+	RBFOX3	0.000673105	0.607049
MΦ EGR1+	ATP7A	0.000672555	0.218638
MΦ EGR1+	ATP6V0B	0.000671614	1.55229
MΦ EGR1+	MSN	0.000671119	1.13546
MΦ EGR1+	SMAD2	0.000669973	0.43268
MΦ EGR1+	THOC2	0.000669718	0.11581
MΦ EGR1+	CRBN	0.000669664	0.0102786
MΦ EGR1+	ANKRD26	0.000669198	0.0253479
MΦ EGR1+	DAP	0.000668377	0.554512
MΦ EGR1+	ABHD17B	0.000668077	1.11864
MΦ EGR1+	NECAP1	0.000667021	0.728582
MΦ EGR1+	IPO5	0.000666839	0.233664
MΦ EGR1+	HRK	0.000666799	0.308752
MΦ EGR1+	TP53INP2	0.000666615	0.238707
MΦ EGR1+	PPP2R4	0.000665284	0.495535
MΦ EGR1+	DCST1	0.000665094	1.89222
MΦ EGR1+	FNBP1	0.000664542	1.87497
MΦ EGR1+	DHRSX	0.000664194	0.562537
MΦ EGR1+	RAB44	0.000663731	0.608212
MΦ EGR1+	PTBP1	0.000663336	0.231578
MΦ EGR1+	ASGR2	0.000663068	1.87675
MΦ EGR1+	RBBP4	0.000662719	0.146828
MΦ EGR1+	NRIP3	0.000661413	1.68118
MΦ EGR1+	CUX1	0.000661132	0.29766
MΦ EGR1+	ABHD13	0.000660733	0.0873237
MΦ EGR1+	SPG11	0.000660665	0.468138
MΦ EGR1+	SLC25A19	0.000659358	2.30051
MΦ EGR1+	ZDHHC19	0.000658172	1.61105
MΦ EGR1+	SNX19	0.000658023	0.538147
MΦ EGR1+	RRM2B	0.000657454	1.08852
MΦ EGR1+	MROH7	0.000656875	1.69702
MΦ EGR1+	LIMCH1	0.00065683	0.451836
MΦ EGR1+	TEX2	0.000656622	0.604748
MΦ EGR1+	CRTC3	0.000655085	0.241249
MΦ EGR1+	SCML1	0.000654831	0.947376
MΦ EGR1+	LRRC37A	0.000654804	0.538901
MΦ EGR1+	ANKDD1A	0.000654643	2.00588
MΦ EGR1+	GOSR1	0.000652759	0.123705
MΦ EGR1+	ATP6V0A2	0.000652468	0.231394
MΦ EGR1+	CTDNEP1	0.000652184	0.905563
MΦ EGR1+	FAM227A	0.000651853	0.561888
MΦ EGR1+	KIAA1147	0.000651664	2.01116
MΦ EGR1+	SPINK6	0.000650931	0.414483
MΦ EGR1+	OIT3	0.000650881	1.99172
MΦ EGR1+	SCARF1	0.000650458	2.13629
MΦ EGR1+	UBQLNL	0.000648036	1.11662
MΦ EGR1+	SDF2L1	0.000646538	0.951131
MΦ EGR1+	ABCG4	0.000646473	1.25119
MΦ EGR1+	NCKAP1L	0.000645847	4.10253
MΦ EGR1+	IFFO1	0.000645342	1.41251
MΦ EGR1+	EVI5	0.00064503	1.40103
MΦ EGR1+	ZAR1L	0.000644284	3.75947
MΦ EGR1+	WBP2NL	0.000644162	0.191607
MΦ EGR1+	STX4	0.000643354	1.1945
MΦ EGR1+	MMP14	0.00064325	0.834006
MΦ EGR1+	USB1	0.000642251	0.134197
MΦ EGR1+	XAF1	0.000642143	0.420218
MΦ EGR1+	RAB4B	0.000642059	0.491813
MΦ EGR1+	PPP1CB	0.000641132	0.864753
MΦ EGR1+	ST3GAL5	0.000641042	0.640763
MΦ EGR1+	SMTNL2	0.000640974	1.08839
MΦ EGR1+	USP19	0.000638262	0.0496719
MΦ EGR1+	MRE11A	0.00063759	0.0900827
MΦ EGR1+	SLC19A2	0.00063685	0.39295
MΦ EGR1+	CATSPERD	0.000636043	0.972571
MΦ EGR1+	GALNT9	0.000635243	1.53281
MΦ EGR1+	CYSLTR2	0.000634827	2.67034
MΦ EGR1+	LCORL	0.000634529	1.30036
MΦ EGR1+	POLA1	0.000634507	0.560917
MΦ EGR1+	RP4-614O4.11	0.000634367	1.00179
MΦ EGR1+	CDYL2	0.000634243	1.21889
MΦ EGR1+	PCED1A	0.000632558	0.399558
MΦ EGR1+	NTAN1	0.000632223	1.36556
MΦ EGR1+	MTCH1	0.00063181	0.383666
MΦ EGR1+	PPARD	0.00063101	0.673986
MΦ EGR1+	ZRSR1	0.000630928	1.03409
MΦ EGR1+	DCANP1	0.000630691	4.56488
MΦ EGR1+	CASD1	0.00062953	0.754488
MΦ EGR1+	TRIM73	0.000629276	0.268288
MΦ EGR1+	GMEB1	0.000628629	0.520245
MΦ EGR1+	SERPINI2	0.000626877	3.45336
MΦ EGR1+	REL	0.000626596	1.98391
MΦ EGR1+	EPSTI1	0.000626522	1.69578
MΦ EGR1+	PLEC	0.000626273	0.754038
MΦ EGR1+	FOLR3	0.00062597	1.21639
MΦ EGR1+	HLA-DQB1	0.000625699	3.74716
MΦ EGR1+	PRR5L	0.000625213	0.513348
MΦ EGR1+	KATNAL1	0.000625022	0.181793
MΦ EGR1+	NPTX2	0.000624659	2.25423
MΦ EGR1+	MALT1	0.00062463	1.40262
MΦ EGR1+	RGP1	0.000624555	0.800447
MΦ EGR1+	PFKL	0.000623847	0.452357
MΦ EGR1+	TET2	0.000623636	2.36478
MΦ EGR1+	ANKRD13C	0.000622803	0.105472
MΦ EGR1+	CDS2	0.000622634	0.906404
MΦ EGR1+	FAM198A	0.000622554	0.888394
MΦ EGR1+	DERL3	0.000621943	0.374147
MΦ EGR1+	FAM98B	0.000621819	0.202454
MΦ EGR1+	TIRAP	0.000621573	0.626556
MΦ EGR1+	FAM90A1	0.000620764	1.27786
MΦ EGR1+	OXCT2	0.000620049	1.16405
MΦ EGR1+	ICA1	0.000619583	0.538494
MΦ EGR1+	WNT2B	0.00061915	1.00671
MΦ EGR1+	UBTD2	0.00061901	0.189347
MΦ EGR1+	RTN4RL1	0.000618685	0.025302
MΦ EGR1+	UNC5CL	0.000618282	0.230868
MΦ EGR1+	MSL2	0.000617779	1.09307
MΦ EGR1+	BMI1	0.000617533	0.68558
MΦ EGR1+	SAMD9	0.000616629	0.716122
MΦ EGR1+	KDM6A	0.0006165	0.486671
MΦ EGR1+	SYVN1	0.000615871	0.347049
MΦ EGR1+	TOPORS	0.000613722	0.678627
MΦ EGR1+	TXNDC11	0.000613558	0.793924
MΦ EGR1+	PBLD	0.00060992	1.83045
MΦ EGR1+	GLYR1	0.000609842	0.98626
MΦ EGR1+	SRRM5	0.000609402	2.02797
MΦ EGR1+	CCNYL1	0.000609226	1.94263
MΦ EGR1+	SRGAP2	0.000609195	1.56706
MΦ EGR1+	ITPKB	0.000608831	2.0118
MΦ EGR1+	ANKH	0.000606965	1.6697
MΦ EGR1+	AMBRA1	0.000606576	0.412871
MΦ EGR1+	PEBP4	0.000606081	0.309186
MΦ EGR1+	CFAP157	0.000605837	0.728028
MΦ EGR1+	ZNF804A	0.000605414	3.16323
MΦ EGR1+	TLK2	0.000603924	0.586707
MΦ EGR1+	C14orf159	0.000603528	0.618963
MΦ EGR1+	ZNF788	0.000602783	0.912538
MΦ EGR1+	ATG13	0.000602722	0.340092
MΦ EGR1+	NPLOC4	0.000602565	0.33757
MΦ EGR1+	PPIAL4G	0.000601772	2.189
MΦ EGR1+	C19orf47	0.000600946	0.872671
MΦ EGR1+	AHSG	0.000600873	4.52504
MΦ EGR1+	TOP2B	0.000599183	0.113468
MΦ EGR1+	QSOX1	0.000598671	0.276676
MΦ EGR1+	ZSCAN16	0.000597944	0.0680037
MΦ EGR1+	NBPF26	0.000597838	1.89179
MΦ EGR1+	MAVS	0.000597647	0.511365
MΦ EGR1+	MAATS1	0.000597644	0.326494
MΦ EGR1+	PDE6A	0.000595335	0.0429594
MΦ EGR1+	SNRNP25	0.000594628	0.59302
MΦ EGR1+	VNN2	0.000594499	3.83485
MΦ EGR1+	SEZ6	0.000593906	1.01654
MΦ EGR1+	AIRE	0.000593803	0.933458
MΦ EGR1+	GPR161	0.000593	0.599551
MΦ EGR1+	ADM2	0.000592241	0.195686
MΦ EGR1+	MMP21	0.000591744	2.08336
MΦ EGR1+	CARD8	0.000591743	1.61618
MΦ EGR1+	GAB2	0.000590736	2.54172
MΦ EGR1+	CHTOP	0.000590278	0.298724
MΦ EGR1+	BZRAP1	0.000589544	1.83327
MΦ EGR1+	IFNB1	0.000588267	4.62747
MΦ EGR1+	POMK	0.000588191	0.385098
MΦ EGR1+	PGM3	0.000587716	0.237199
MΦ EGR1+	NFKB2	0.000587547	0.340324
MΦ EGR1+	BORCS6	0.000587516	0.045035
MΦ EGR1+	CD276	0.000587448	1.08643
MΦ EGR1+	PCM1	0.000586862	0.147664
MΦ EGR1+	RAB7A	0.000586513	1.51757
MΦ EGR1+	ANO5	0.000586502	2.28587
MΦ EGR1+	TAGLN2	0.000585439	0.421684
MΦ EGR1+	LPCAT4	0.000585296	0.0446934
MΦ EGR1+	C4orf26	0.000584583	0.679014
MΦ EGR1+	SEPT3	0.000584109	0.165571
MΦ EGR1+	SOS2	0.000581881	0.73774
MΦ EGR1+	MAPK6	0.000581697	0.176361
MΦ EGR1+	SF3B1	0.000580781	0.746649
MΦ EGR1+	TTC38	0.000579965	0.127181
MΦ EGR1+	NAV2	0.000579869	2.04119
MΦ EGR1+	TNFSF11	0.000579634	0.566313
MΦ EGR1+	DHRS2	0.000579396	1.01581
MΦ EGR1+	LARS	0.000578701	0.171311
MΦ EGR1+	GBF1	0.000578556	0.00188116
MΦ EGR1+	UCP2	0.000578237	3.1357
MΦ EGR1+	CFAP44	0.000577941	0.0449186
MΦ EGR1+	C1orf61	0.000577562	0.691053
MΦ EGR1+	ASIC1	0.000576965	1.19723
MΦ EGR1+	ZNF684	0.000576663	0.0694937
MΦ EGR1+	SMURF2	0.000576493	0.61067
MΦ EGR1+	TRIM24	0.000576269	0.676094
MΦ EGR1+	HSDL1	0.000576115	0.0062316
MΦ EGR1+	LCOR	0.000575741	1.51875
MΦ EGR1+	RASSF1	0.000575497	0.664164
MΦ EGR1+	IWS1	0.000575141	0.0066974
MΦ EGR1+	MYOM1	0.000573748	0.937628
MΦ EGR1+	IRF2	0.000572869	0.656497
MΦ EGR1+	ZNF384	0.000572384	0.643435
MΦ EGR1+	MCM3AP	0.000572259	1.05736
MΦ EGR1+	ENOPH1	0.00057214	0.314005
MΦ EGR1+	HERC1	0.000571984	1.4459
MΦ EGR1+	ZNF93	0.000571068	0.506436
MΦ EGR1+	TMX3	0.000570676	0.171969
MΦ EGR1+	FBXL18	0.000570571	0.826997
MΦ EGR1+	WIPF2	0.00056847	0.562074
MΦ EGR1+	SLC25A18	0.000568204	1.70611
MΦ EGR1+	SLC35A5	0.000567648	0.721401
MΦ EGR1+	DNAJB5	0.00056737	1.8953
MΦ EGR1+	ARHGAP15	0.000566763	0.197059
MΦ EGR1+	KIAA1107	0.000565485	0.930897
MΦ EGR1+	ZNF655	0.000565133	0.317549
MΦ EGR1+	PPP3CC	0.00056349	0.259255
MΦ EGR1+	DPYS	0.000562518	1.77361
MΦ EGR1+	LRRC8D	0.000562218	1.83794
MΦ EGR1+	FNTB	0.00056211	0.0254125
MΦ EGR1+	ZNF284	0.000560266	0.211991
MΦ EGR1+	PVRL2	0.00055991	0.253821
MΦ EGR1+	CCNK	0.000559566	0.600728
MΦ EGR1+	CD28	0.000559529	1.15136
MΦ EGR1+	AMPD3	0.000559375	1.64278
MΦ EGR1+	GOLGA4	0.000559119	0.547441
MΦ EGR1+	SIX3	0.000558583	2.08272
MΦ EGR1+	RARRES1	0.00055858	1.63737
MΦ EGR1+	FGF20	0.000558485	4.2255
MΦ EGR1+	SETD5	0.000558342	0.389838
MΦ EGR1+	UBXN6	0.000557864	0.262147
MΦ EGR1+	AIFM3	0.000556	1.10792
MΦ EGR1+	FAM209A	0.000555937	1.22524
MΦ EGR1+	KDM1B	0.000554192	0.667606
MΦ EGR1+	ZNF513	0.000554045	0.629322
MΦ EGR1+	SLC35F6	0.000553502	0.623537
MΦ EGR1+	CABLES2	0.000553451	0.55458
MΦ EGR1+	BTK	0.000553438	3.60821
MΦ EGR1+	ZNF597	0.000551835	1.70771
MΦ EGR1+	MCMDC2	0.000551816	0.019877
MΦ EGR1+	ZNF792	0.00055177	0.259862
MΦ EGR1+	SLC25A45	0.000551488	0.413202
MΦ EGR1+	SPNS1	0.000550938	0.432905
MΦ EGR1+	PTPDC1	0.000549031	0.593617
MΦ EGR1+	IL12RB2	0.000548775	1.17961
MΦ EGR1+	DHX8	0.000548742	0.170941
MΦ EGR1+	ERP44	0.000547767	0.783497
MΦ EGR1+	TYK2	0.000547213	0.788972
MΦ EGR1+	MOGAT1	0.000546604	3.21321
MΦ EGR1+	TMCO2	0.000546515	1.79805
MΦ EGR1+	ZFR	0.000544749	0.504036
MΦ EGR1+	PLA2G4B	0.000543174	2.20936
MΦ EGR1+	UBXN2B	0.000543139	0.458759
MΦ EGR1+	TRIM36	0.000542761	3.02402
MΦ EGR1+	CRNKL1	0.000542328	0.117311
MΦ EGR1+	PEX12	0.000541622	0.319683
MΦ EGR1+	LDHC	0.000540636	0.733294
MΦ EGR1+	ANKLE2	0.000540301	0.666652
MΦ EGR1+	PARN	0.000537539	0.385853
MΦ EGR1+	BAG6	0.000537006	0.49788
MΦ EGR1+	KLHL36	0.00053691	0.304986
MΦ EGR1+	GGN	0.000536847	0.613631
MΦ EGR1+	ZNF92	0.000536026	0.212662
MΦ EGR1+	CRLF3	0.000535744	0.924735
MΦ EGR1+	APOO	0.000535631	0.100199
MΦ EGR1+	OPRL1	0.000534237	1.82591
MΦ EGR1+	BBS10	0.000533712	1.11561
MΦ EGR1+	CSF3R	0.000533456	3.85368
MΦ EGR1+	IQSEC3	0.000531713	0.818532
MΦ EGR1+	TNFRSF8	0.000530847	0.704091
MΦ EGR1+	FMO5	0.000530291	0.032768
MΦ EGR1+	WAPL	0.000530028	0.941251
MΦ EGR1+	SLAMF6	0.000527996	0.963107
MΦ EGR1+	EXOC1	0.000527834	0.579741
MΦ EGR1+	MTMR6	0.000525228	1.3327
MΦ EGR1+	ZNF311	0.000524994	1.01934
MΦ EGR1+	ASAH2	0.000524792	0.214088
MΦ EGR1+	TADA3	0.000523752	0.0475913
MΦ EGR1+	ALDH8A1	0.000522375	0.86786
MΦ EGR1+	SND1	0.000521595	0.816395
MΦ EGR1+	CTR9	0.000521196	0.250213
MΦ EGR1+	SMAD4	0.000520333	0.199642
MΦ EGR1+	ZNF442	0.000520252	0.0357819
MΦ EGR1+	SEPT6	0.000519128	1.51106
MΦ EGR1+	DTX2	0.000518681	0.298629
MΦ EGR1+	PTBP3	0.000518234	1.08405
MΦ EGR1+	PPM1M	0.000517287	0.566112
MΦ EGR1+	CEP85L	0.000516501	0.210289
MΦ EGR1+	UBE2F	0.000516309	0.890473
MΦ EGR1+	TKTL1	0.000515937	2.03889
MΦ EGR1+	GPR137C	0.000514934	0.65646
MΦ EGR1+	MOB3A	0.00051324	1.60059
MΦ EGR1+	SIPA1L1	0.000512233	1.7221
MΦ EGR1+	LRRC69	0.000511722	0.213673
MΦ EGR1+	DNAH17	0.000509979	1.6291
MΦ EGR1+	GCNT2	0.000509491	1.08841
MΦ EGR1+	RIN2	0.000508693	1.6084
MΦ EGR1+	ZNF486	0.000508654	0.422637
MΦ EGR1+	CABIN1	0.000507555	0.321205
MΦ EGR1+	TEN1-CDK3	0.000507067	0.0634441
MΦ EGR1+	GNPTAB	0.000506141	0.789235
MΦ EGR1+	CCDC24	0.00050614	0.149532
MΦ EGR1+	NCOA5	0.000505955	0.232408
MΦ EGR1+	SIAH2	0.000505041	0.803191
MΦ EGR1+	RP11-644F5.10	0.000504813	0.852702
MΦ EGR1+	CNDP1	0.000504654	3.06296
MΦ EGR1+	POLR3K	0.000504305	0.102644
MΦ EGR1+	FAM214A	0.000503176	0.124277
MΦ EGR1+	POLN	0.000501962	0.0988963
MΦ EGR1+	SLC9A4	0.000501636	2.9078
MΦ EGR1+	CMBL	0.000501211	0.475816
MΦ EGR1+	GCA	0.000501176	1.53245
MΦ EGR1+	C2orf61	0.000500989	1.86611
MΦ EGR1+	RP5-862P8.2	0.000500104	0.97151
MΦ EGR1+	IFT122	0.000499058	0.158734
MΦ EGR1+	ADAM17	0.000498308	0.877267
MΦ EGR1+	HMGCL	0.00049676	0.32953
MΦ EGR1+	SLC22A16	0.000496173	1.19882
MΦ EGR1+	ST3GAL1	0.000496157	2.35947
MΦ EGR1+	ASRGL1	0.000495842	0.541794
MΦ EGR1+	PCGF1	0.000494825	0.00410452
MΦ EGR1+	OLIG2	0.00049409	3.2205
MΦ EGR1+	AKAP6	0.000493654	1.64857
MΦ EGR1+	FXN	0.000492801	0.158098
MΦ EGR1+	SLC1A5	0.000492502	0.561964
MΦ EGR1+	KLK2	0.000492197	1.58382
MΦ EGR1+	PIGS	0.00049204	1.20252
MΦ EGR1+	ADAM32	0.000491961	2.45853
MΦ EGR1+	FFAR4	0.00049132	2.08081
MΦ EGR1+	TNFRSF10B	0.000490426	1.10843
MΦ EGR1+	NR3C2	0.00049038	1.1434
MΦ EGR1+	RUNX2	0.000490266	0.281792
MΦ EGR1+	GREB1	0.000489998	1.28637
MΦ EGR1+	BAZ2B	0.000489682	1.29217
MΦ EGR1+	C11orf54	0.000489622	0.174737
