## Supplementary Tables for "Multi-modal skin atlas identifies a multicellular immune-stromal community associated with altered cornification and specific T cell expansion in atopic dermatitis": SuppTable5.xlsx (part 11 of 13)

### Sheet: All genes (continued)
Cell state	gene	classifier_coef	log2FC
MΦ EGR1+	C16orf89	0.000488673	1.57564
MΦ EGR1+	IFITM2	0.000488535	0.227635
MΦ EGR1+	PIGR	0.000488533	1.77519
MΦ EGR1+	GRIN2C	0.000488452	2.51165
MΦ EGR1+	KCTD17	0.000488209	0.679426
MΦ EGR1+	UNC13A	0.000487915	0.613693
MΦ EGR1+	ZNF616	0.000487589	0.258542
MΦ EGR1+	TMPRSS9	0.000486168	2.9042
MΦ EGR1+	DDX26B	0.000483488	0.796415
MΦ EGR1+	PLXNA3	0.000483197	1.07407
MΦ EGR1+	IQSEC2	0.000482208	1.14342
MΦ EGR1+	IVD	0.000481014	0.678678
MΦ EGR1+	CDK11B	0.000480472	0.644839
MΦ EGR1+	PIWIL1	0.000480158	0.411441
MΦ EGR1+	SPECC1	0.000479335	0.562356
MΦ EGR1+	CEP135	0.000478702	0.759
MΦ EGR1+	DDX41	0.000478464	0.0280286
MΦ EGR1+	DNAAF1	0.000478436	0.0677249
MΦ EGR1+	MFSD5	0.00047791	0.0637599
MΦ EGR1+	MTRNR2L6	0.00047752	0.366413
MΦ EGR1+	CEP104	0.000477137	0.293411
MΦ EGR1+	PI4KB	0.000475938	0.73819
MΦ EGR1+	FCRL2	0.000474413	1.9432
MΦ EGR1+	WBP1L	0.000472308	0.887378
MΦ EGR1+	ZNF773	0.000471507	0.380944
MΦ EGR1+	SCN8A	0.000470828	0.0539694
MΦ EGR1+	UBN2	0.000470222	0.305966
MΦ EGR1+	CLCN6	0.000469258	1.81322
MΦ EGR1+	ARHGAP35	0.0004691	0.320177
MΦ EGR1+	CIB1	0.000467305	0.0806303
MΦ EGR1+	ABCB7	0.000467208	0.301998
MΦ EGR1+	FBXO15	0.000466706	0.462972
MΦ EGR1+	SYMPK	0.000466023	0.507236
MΦ EGR1+	HFE	0.000465444	3.16132
MΦ EGR1+	PLA2G2D	0.000464976	4.30536
MΦ EGR1+	LGALS12	0.000464928	3.72114
MΦ EGR1+	AKR1E2	0.00046466	0.733099
MΦ EGR1+	ZIC3	0.000464286	1.921
MΦ EGR1+	HLA-DQA2	0.000464123	2.79641
MΦ EGR1+	SIRPA	0.000463647	2.52571
MΦ EGR1+	LRRC43	0.000463583	2.3863
MΦ EGR1+	SEPT9	0.000463037	0.597709
MΦ EGR1+	PHC1	0.00046219	0.57621
MΦ EGR1+	MAPK14	0.000461692	0.327395
MΦ EGR1+	RIC8B	0.000460715	0.473955
MΦ EGR1+	ADAM10	0.000460374	1.36446
MΦ EGR1+	GLS	0.00045989	1.57902
MΦ EGR1+	HIST1H2BO	0.000459422	0.269796
MΦ EGR1+	ACSL4	0.000459245	1.5507
MΦ EGR1+	C3orf20	0.000458535	2.9085
MΦ EGR1+	ZNF235	0.000457395	0.487841
MΦ EGR1+	GM2A	0.000457136	1.61108
MΦ EGR1+	CHM	0.000456091	0.316158
MΦ EGR1+	HGD	0.000455807	1.93101
MΦ EGR1+	TMEM39B	0.000454551	0.477196
MΦ EGR1+	TIMP1	0.000454282	0.0778502
MΦ EGR1+	DNAJC16	0.000453953	0.379439
MΦ EGR1+	SLC10A4	0.000453157	1.37444
MΦ EGR1+	LRIT3	0.000452229	0.503587
MΦ EGR1+	RP11-1212A22.4	0.000450751	0.928613
MΦ EGR1+	HCCS	0.000449402	0.324913
MΦ EGR1+	DENR	0.000448935	0.0567011
MΦ EGR1+	EFTUD1	0.000448181	0.384837
MΦ EGR1+	SLC25A51	0.000446833	0.00690078
MΦ EGR1+	FXYD2	0.000446424	1.92192
MΦ EGR1+	FNDC3A	0.000446355	1.5081
MΦ EGR1+	TBRG1	0.000445978	0.0820061
MΦ EGR1+	UAP1L1	0.000445761	2.25326
MΦ EGR1+	SSR1	0.000444995	0.708406
MΦ EGR1+	NUP133	0.0004428	0.259864
MΦ EGR1+	ZNF211	0.000442442	0.288601
MΦ EGR1+	FAM19A1	0.000442375	1.74223
MΦ EGR1+	NBPF10	0.000441887	2.43276
MΦ EGR1+	FUOM	0.000441411	1.08014
MΦ EGR1+	XRCC1	0.000440949	0.386319
MΦ EGR1+	SSC4D	0.000440938	0.384179
MΦ EGR1+	AC092835.2	0.000440931	0.218446
MΦ EGR1+	YIF1B	0.000440563	0.0106139
MΦ EGR1+	GATAD2A	0.000440558	0.798704
MΦ EGR1+	LINGO4	0.000440335	0.307828
MΦ EGR1+	H2AFY2	0.000440332	0.386714
MΦ EGR1+	ZMYND8	0.000439825	0.105638
MΦ EGR1+	STK31	0.000438728	0.512994
MΦ EGR1+	MOB3B	0.000437951	1.02167
MΦ EGR1+	COG7	0.000437752	0.335027
MΦ EGR1+	FER1L5	0.000437731	1.57638
MΦ EGR1+	NHLH1	0.000437087	2.22205
MΦ EGR1+	PLEKHD1	0.000436275	1.49711
MΦ EGR1+	VPS41	0.00043459	1.20819
MΦ EGR1+	PRKCQ	0.000433405	0.569513
MΦ EGR1+	SGK494	0.000432343	2.06519
MΦ EGR1+	GALK2	0.000431699	0.332986
MΦ EGR1+	ARHGDIB	0.00043159	1.80557
MΦ EGR1+	STARD3NL	0.000431278	1.60672
MΦ EGR1+	DFFB	0.000430445	1.15231
MΦ EGR1+	ZNF491	0.000429919	0.410002
MΦ EGR1+	NBPF15	0.00042829	0.242905
MΦ EGR1+	PPP1R12A	0.00042817	0.228026
MΦ EGR1+	RAB40AL	0.000427844	0.254942
MΦ EGR1+	CCDC163P	0.000426851	0.0494858
MΦ EGR1+	IREB2	0.000426567	0.144109
MΦ EGR1+	MUC4	0.000425307	2.97994
MΦ EGR1+	SIRT6	0.000425176	0.00186052
MΦ EGR1+	MLKL	0.000424879	1.54772
MΦ EGR1+	ZNF215	0.000424509	0.496429
MΦ EGR1+	CCDC93	0.000423601	1.75418
MΦ EGR1+	CHGB	0.000422872	1.1605
MΦ EGR1+	WDR64	0.00042273	1.69885
MΦ EGR1+	SHBG	0.000422543	0.339206
MΦ EGR1+	DCDC1	0.000422093	3.20413
MΦ EGR1+	RALGDS	0.000421713	1.03963
MΦ EGR1+	AFTPH	0.000419871	0.833852
MΦ EGR1+	PABPC3	0.000419632	0.537798
MΦ EGR1+	GYPC	0.000419347	1.6071
MΦ EGR1+	MRPL18	0.000419323	0.0929934
MΦ EGR1+	DOT1L	0.000419213	1.41518
MΦ EGR1+	SOST	0.000418907	1.54488
MΦ EGR1+	PLCH1	0.000418795	1.78588
MΦ EGR1+	ZNF316	0.000418401	0.990888
MΦ EGR1+	DLL3	0.00041786	0.544251
MΦ EGR1+	SSTR3	0.000417574	2.45834
MΦ EGR1+	ZNF396	0.00041699	0.539134
MΦ EGR1+	SRGAP2B	0.000416594	1.17819
MΦ EGR1+	ZNF221	0.0004163	0.206561
MΦ EGR1+	KRTAP4-11	0.00041602	4.83185
MΦ EGR1+	MLYCD	0.000415587	0.123326
MΦ EGR1+	PCSK4	0.00041546	0.82612
MΦ EGR1+	KDM4A	0.000415142	0.189208
MΦ EGR1+	SLC34A2	0.000415065	1.57039
MΦ EGR1+	OR2B6	0.000412892	1.08902
MΦ EGR1+	VWA3A	0.000412826	1.65879
MΦ EGR1+	QPCTL	0.000411678	0.0802872
MΦ EGR1+	CRELD1	0.000410055	0.211957
MΦ EGR1+	OR5AU1	0.000409557	4.30083
MΦ EGR1+	HYPK	0.000408751	0.35586
MΦ EGR1+	TNFSF9	0.000408582	0.113718
MΦ EGR1+	SCRN1	0.000408487	1.34623
MΦ EGR1+	IRGQ	0.000407188	1.06398
MΦ EGR1+	CD99L2	0.000406652	0.429611
MΦ EGR1+	C17orf98	0.000406499	0.959352
MΦ EGR1+	FYTTD1	0.000406423	0.128124
MΦ EGR1+	MRVI1	0.000406274	0.772536
MΦ EGR1+	MAP7	0.000406166	0.758763
MΦ EGR1+	H2AFZ	0.000406127	0.0478865
MΦ EGR1+	SLC9A6	0.000404809	0.81003
MΦ EGR1+	SIGLECL1	0.000404231	5.9074
MΦ EGR1+	ATP1A1	0.000403953	0.559688
MΦ EGR1+	STAU1	0.000401664	0.127112
MΦ EGR1+	CLDN19	0.000401353	0.180839
MΦ EGR1+	FRRS1L	0.000400766	0.608293
MΦ EGR1+	ZNF227	0.000400481	0.180349
MΦ EGR1+	ALDH1L2	0.000400405	0.422118
MΦ EGR1+	SLC26A8	0.000400298	2.21793
MΦ EGR1+	BTBD19	0.000400075	0.974899
MΦ EGR1+	ZBED8	0.000399843	0.409893
MΦ EGR1+	FAM118A	0.000399655	0.354576
MΦ EGR1+	ATP2A1	0.000398899	0.330189
MΦ EGR1+	ZBTB41	0.000398821	0.173479
MΦ EGR1+	GLG1	0.000398676	0.29202
MΦ EGR1+	HECA	0.000398522	1.67877
MΦ EGR1+	SLC1A1	0.000398454	0.883259
MΦ EGR1+	MRO	0.000398088	3.90873
MΦ EGR1+	USP39	0.000397922	0.436574
MΦ EGR1+	PNKP	0.000397772	0.00123451
MΦ EGR1+	ACSL5	0.000397362	2.81315
MΦ EGR1+	NEK3	0.000397258	1.52256
MΦ EGR1+	PRDM10	0.000397147	0.355006
MΦ EGR1+	MEP1A	0.00039711	4.3245
MΦ EGR1+	FAM195A	0.000397028	0.196009
MΦ EGR1+	CPEB3	0.000397004	1.29294
MΦ EGR1+	SUPT7L	0.00039621	0.496691
MΦ EGR1+	PTPRM	0.000396153	0.283798
MΦ EGR1+	CDK5RAP2	0.000395518	0.122989
MΦ EGR1+	PIPOX	0.000394215	3.16841
MΦ EGR1+	FAM213B	0.000393228	0.472286
MΦ EGR1+	SACM1L	0.000391943	0.458815
MΦ EGR1+	PPM1A	0.00039186	0.0153308
MΦ EGR1+	ZNF527	0.000391301	0.0225283
MΦ EGR1+	REPS2	0.000390876	2.94181
MΦ EGR1+	PQLC2	0.000390767	0.381462
MΦ EGR1+	H2BFS	0.000390476	0.816869
MΦ EGR1+	SUN3	0.000390048	1.05721
MΦ EGR1+	RGS10	0.000389955	1.83011
MΦ EGR1+	C19orf35	0.000389897	1.8631
MΦ EGR1+	SEC24B	0.000389321	0.391817
MΦ EGR1+	ZNF69	0.00038889	0.744725
MΦ EGR1+	FUT3	0.00038887	0.0922116
MΦ EGR1+	FGD5	0.000388329	0.884592
MΦ EGR1+	SH3PXD2B	0.000387952	0.223142
MΦ EGR1+	FAT3	0.000387925	0.445458
MΦ EGR1+	P2RX7	0.00038758	1.67594
MΦ EGR1+	PELI1	0.000387475	2.29491
MΦ EGR1+	POC1B	0.000385304	0.964565
MΦ EGR1+	CALM3	0.000385277	1.26883
MΦ EGR1+	G2E3	0.000383385	0.240778
MΦ EGR1+	C12orf42	0.000383368	2.30998
MΦ EGR1+	PARP4	0.000382893	1.24525
MΦ EGR1+	SWT1	0.000382354	0.531799
MΦ EGR1+	SNRNP200	0.000382288	0.0884859
MΦ EGR1+	PICALM	0.000381971	1.56208
MΦ EGR1+	SLC22A1	0.000380633	1.0612
MΦ EGR1+	WFDC10B	0.000380068	2.37901
MΦ EGR1+	CEBPE	0.000379948	2.72708
MΦ EGR1+	SLIT1	0.000379083	3.40506
MΦ EGR1+	TMSB4Y	0.000379056	0.207534
MΦ EGR1+	VHL	0.000377963	0.995682
MΦ EGR1+	MSANTD1	0.000377149	1.59414
MΦ EGR1+	ABCB6	0.000376759	0.434273
MΦ EGR1+	ZC3H13	0.0003762	0.438437
MΦ EGR1+	PRR11	0.000376043	0.942114
MΦ EGR1+	PIK3R1	0.00037588	0.359753
MΦ EGR1+	CCR1	0.000375614	4.71587
MΦ EGR1+	PRPSAP2	0.000375214	0.224715
MΦ EGR1+	DDHD2	0.000374648	0.0232427
MΦ EGR1+	NICN1	0.000374508	0.327628
MΦ EGR1+	LHX1	0.000374409	3.22733
MΦ EGR1+	DENND5A	0.000373536	1.37109
MΦ EGR1+	ADD1	0.000372979	0.261258
MΦ EGR1+	C1orf174	0.000372578	0.0355075
MΦ EGR1+	UBQLN2	0.000371875	0.394837
MΦ EGR1+	DHX58	0.000371077	0.15104
MΦ EGR1+	P2RY12	0.000370725	4.2195
MΦ EGR1+	GLIPR1	0.00037033	3.6244
MΦ EGR1+	SSPO	0.0003689	1.78092
MΦ EGR1+	POTEE	0.000368123	3.02378
MΦ EGR1+	RRH	0.000367903	1.93864
MΦ EGR1+	PITPNC1	0.000367049	0.239576
MΦ EGR1+	CD80	0.000365076	1.11501
MΦ EGR1+	LY6G5B	0.000364737	0.701178
MΦ EGR1+	DIP2B	0.000364128	1.53406
MΦ EGR1+	INPP4A	0.000364061	1.17913
MΦ EGR1+	RLN1	0.000363605	0.475266
MΦ EGR1+	FOXI1	0.000363555	4.22999
MΦ EGR1+	TRPV4	0.000363544	0.345748
MΦ EGR1+	MICU1	0.000363244	0.00541801
MΦ EGR1+	GNG10	0.000362542	1.04214
MΦ EGR1+	PTPRE	0.000361017	3.11722
MΦ EGR1+	PI4KA	0.000360666	0.894758
MΦ EGR1+	FBXO6	0.000360411	1.02519
MΦ EGR1+	CTC-479C5.12	0.000360091	0.191201
MΦ EGR1+	EFCAB13	0.000359922	0.651867
MΦ EGR1+	TRIM32	0.000359631	1.06481
MΦ EGR1+	RNF135	0.000357806	0.87033
MΦ EGR1+	SYCP2L	0.000357464	1.07246
MΦ EGR1+	LIMK1	0.000357419	0.128386
MΦ EGR1+	DIRAS2	0.000357237	0.183635
MΦ EGR1+	INSR	0.000356903	0.145404
MΦ EGR1+	LCE1B	0.000356589	0.375851
MΦ EGR1+	CTBS	0.000356301	0.898996
MΦ EGR1+	MFSD11	0.000356235	0.440467
MΦ EGR1+	EIF2AK2	0.000355928	0.402926
MΦ EGR1+	TMEM8A	0.000355746	1.42461
MΦ EGR1+	ZSCAN29	0.00035541	0.968745
MΦ EGR1+	RNF6	0.000354281	0.0714094
MΦ EGR1+	MED24	0.000354153	0.283504
MΦ EGR1+	ELK4	0.000353286	0.120775
MΦ EGR1+	LPCAT1	0.000353227	1.96664
MΦ EGR1+	TICAM2	0.000353054	1.4345
MΦ EGR1+	SLC7A6	0.00035291	0.361713
MΦ EGR1+	CCDC42	0.00035279	2.50744
MΦ EGR1+	LDHAL6A	0.000351943	1.04328
MΦ EGR1+	GPRC5C	0.000351486	0.347493
MΦ EGR1+	DNAH8	0.000351471	1.07208
MΦ EGR1+	TRPM8	0.000350871	3.25179
MΦ EGR1+	TMSB4X	0.000350456	1.121
MΦ EGR1+	TMEM26	0.000349001	2.19555
MΦ EGR1+	ABHD16A	0.000348897	0.952431
MΦ EGR1+	ARSA	0.000348477	0.561095
MΦ EGR1+	SPATA2	0.000348093	0.255179
MΦ EGR1+	ERAP2	0.000348062	0.620335
MΦ EGR1+	IL16	0.000347553	0.58694
MΦ EGR1+	HSH2D	0.000346968	0.160667
MΦ EGR1+	ARHGAP22	0.000346656	2.35012
MΦ EGR1+	CUL4A	0.000346112	0.826829
MΦ EGR1+	KLRC4	0.000346103	0.261788
MΦ EGR1+	LDHAL6B	0.000345951	4.08739
MΦ EGR1+	SLC9A2	0.000344989	1.33159
MΦ EGR1+	PLA2G4A	0.00034486	0.890171
MΦ EGR1+	RNLS	0.000344401	0.873279
MΦ EGR1+	ABCB11	0.000343522	1.72348
MΦ EGR1+	TPH1	0.000343452	0.0679723
MΦ EGR1+	VARS2	0.000343056	0.518611
MΦ EGR1+	RPAP3	0.000342522	0.0842845
MΦ EGR1+	DAGLB	0.000342367	1.42193
MΦ EGR1+	KCNT1	0.000341968	0.534122
MΦ EGR1+	ZKSCAN3	0.000339315	0.408907
MΦ EGR1+	NCKIPSD	0.000338712	0.982751
MΦ EGR1+	PDE3B	0.000338001	1.76376
MΦ EGR1+	TMEM163	0.000337329	0.923037
MΦ EGR1+	STX12	0.000336362	0.31896
MΦ EGR1+	PIFO	0.000336222	1.08384
MΦ EGR1+	IGSF23	0.000335335	3.09918
MΦ EGR1+	GHDC	0.000334077	1.83502
MΦ EGR1+	MAP10	0.000333212	0.625553
MΦ EGR1+	C9orf153	0.000331903	1.98577
MΦ EGR1+	KLHL13	0.000331312	0.622587
MΦ EGR1+	TNFSF13	0.000329564	2.60202
MΦ EGR1+	KDM5A	0.000329452	0.929348
MΦ EGR1+	FOXH1	0.000329225	1.68609
MΦ EGR1+	CLEC18B	0.000329007	0.751276
MΦ EGR1+	SPATA32	0.000328874	1.58051
MΦ EGR1+	ASCL4	0.000328284	1.64019
MΦ EGR1+	RICTOR	0.000327432	0.0949685
MΦ EGR1+	S100A6	0.000327387	0.508631
MΦ EGR1+	IMPA1	0.000325782	0.0669835
MΦ EGR1+	IL19	0.000324506	0.499331
MΦ EGR1+	CHRNA10	0.000324358	1.22909
MΦ EGR1+	SPRED3	0.000324025	1.10067
MΦ EGR1+	NLRP1	0.000323227	0.528599
MΦ EGR1+	CCER2	0.000322659	0.188245
MΦ EGR1+	UCMA	0.000321599	1.64061
MΦ EGR1+	ITPRIPL1	0.000321531	0.18089
MΦ EGR1+	STAM2	0.000321357	0.588832
MΦ EGR1+	RP1L1	0.000319223	1.33876
MΦ EGR1+	CASKIN1	0.000318354	0.121491
MΦ EGR1+	ERAS	0.00031746	1.60515
MΦ EGR1+	CAPZB	0.00031649	0.784176
MΦ EGR1+	TSPYL4	0.000316058	1.0352
MΦ EGR1+	FAM72B	0.000315021	0.364635
MΦ EGR1+	SP140L	0.000314469	1.16973
MΦ EGR1+	GPR75	0.000312559	1.87413
MΦ EGR1+	EED	0.000312037	0.120081
MΦ EGR1+	SPATA12	0.000311858	0.397556
MΦ EGR1+	DHX57	0.000311482	0.419683
MΦ EGR1+	PLEKHA2	0.000311318	3.22815
MΦ EGR1+	NEUROG3	0.000310845	5.28799
MΦ EGR1+	NCOA6	0.000310806	0.185778
MΦ EGR1+	EFCAB9	0.0003106	1.82713
MΦ EGR1+	PRKCA	0.0003104	0.0064791
MΦ EGR1+	CMTR1	0.000309499	0.0425831
MΦ EGR1+	SNX20	0.000309264	1.42743
MΦ EGR1+	SCYL2	0.000308768	1.27988
MΦ EGR1+	DPEP3	0.000308437	4.34629
MΦ EGR1+	RNF122	0.000308318	0.618837
MΦ EGR1+	MEP1B	0.000307573	2.03306
MΦ EGR1+	UEVLD	0.000307313	0.686194
MΦ EGR1+	PLCL2	0.000307154	2.64907
MΦ EGR1+	SLC17A3	0.00030713	2.97429
MΦ EGR1+	L3MBTL3	0.000306423	0.752095
MΦ EGR1+	SUSD6	0.000305834	0.805227
MΦ EGR1+	AFF3	0.000305758	2.32435
MΦ EGR1+	FBXO47	0.000305577	0.345414
MΦ EGR1+	KCNK13	0.000304925	2.36121
MΦ EGR1+	FAM129C	0.000303841	0.569201
MΦ EGR1+	ZSCAN30	0.000303201	0.413008
MΦ EGR1+	GDE1	0.000303095	1.0701
MΦ EGR1+	FKRP	0.000302922	0.193805
MΦ EGR1+	CACNB4	0.000302603	0.303944
MΦ EGR1+	PDP1	0.000301071	0.807964
MΦ EGR1+	PIAS2	0.000300322	1.52576
MΦ EGR1+	LBR	0.000300026	0.357008
MΦ EGR1+	TM9SF2	0.000299773	0.878887
MΦ EGR1+	DCP1A	0.000299505	1.32843
MΦ EGR1+	SLC13A5	0.000299432	1.41333
MΦ EGR1+	TIGD2	0.000299207	0.528935
MΦ EGR1+	CTC-281F24.5	0.00029903	1.04938
MΦ EGR1+	AGAP5	0.000298997	1.31395
MΦ EGR1+	TARM1	0.000297995	2.15433
MΦ EGR1+	FBXL3	0.000297689	0.126972
MΦ EGR1+	CLASP2	0.000297568	1.12541
MΦ EGR1+	SH3TC1	0.000297075	2.97131
MΦ EGR1+	TEKT5	0.000296754	1.60069
MΦ EGR1+	GNB1	0.000296599	0.999719
MΦ EGR1+	TBX20	0.00029598	3.65856
MΦ EGR1+	RBM18	0.000295768	0.301769
MΦ EGR1+	HNRNPD	0.00029459	0.406538
MΦ EGR1+	DRC7	0.000294147	3.21371
MΦ EGR1+	RYR1	0.000293526	0.708496
MΦ EGR1+	ARHGAP17	0.000293472	1.37728
MΦ EGR1+	CEACAM21	0.00029346	2.49424
MΦ EGR1+	PKN2	0.000292772	0.331283
MΦ EGR1+	QDPR	0.000292526	0.0480016
MΦ EGR1+	PRCP	0.000292321	0.870028
MΦ EGR1+	HSPE1-MOB4	0.000292302	2.20027
MΦ EGR1+	KCTD4	0.000291176	0.116661
MΦ EGR1+	TMEM94	0.000290717	2.28011
MΦ EGR1+	FOXE3	0.000290714	1.3399
MΦ EGR1+	SFTA2	0.00029025	0.553112
MΦ EGR1+	KIAA2022	0.000288329	0.769727
MΦ EGR1+	SNX30	0.00028822	1.60247
MΦ EGR1+	PAPPA2	0.000288191	0.100556
MΦ EGR1+	GSE1	0.000287088	0.459974
MΦ EGR1+	IDI2	0.000286807	0.702479
MΦ EGR1+	ZNF746	0.000285909	1.20388
MΦ EGR1+	YWHAB	0.00028585	0.542175
MΦ EGR1+	LRRD1	0.000284692	1.0021
MΦ EGR1+	SLC37A1	0.000284076	1.1943
MΦ EGR1+	CNOT4	0.000283739	0.250228
MΦ EGR1+	ADAM28	0.000282646	3.63642
MΦ EGR1+	PAGE2B	0.0002822	1.05662
MΦ EGR1+	RPGR	0.000281973	0.121532
MΦ EGR1+	ERVK3-1	0.000281972	0.422269
MΦ EGR1+	SLC4A2	0.00028187	0.519493
MΦ EGR1+	RHAG	0.000281867	0.707932
MΦ EGR1+	PFKFB1	0.000281637	1.41739
MΦ EGR1+	TCEAL5	0.000280005	1.36692
MΦ EGR1+	BAZ2A	0.000279794	1.10425
MΦ EGR1+	AP2M1	0.000279582	0.509176
MΦ EGR1+	DDX27	0.000279116	0.264101
MΦ EGR1+	FAAP100	0.000278226	0.0751335
MΦ EGR1+	PRDM7	0.000278198	2.58893
MΦ EGR1+	ZGRF1	0.000278095	0.177383
MΦ EGR1+	BEX4	0.000278049	0.48844
MΦ EGR1+	CCDC121	0.000277524	0.141166
MΦ EGR1+	ZNF84	0.00027634	0.148894
MΦ EGR1+	KSR1	0.000274981	0.346669
MΦ EGR1+	UBE3B	0.000274673	0.178303
MΦ EGR1+	C14orf178	0.000274653	2.03893
MΦ EGR1+	ATP5EP2	0.000274587	0.376478
MΦ EGR1+	SPATA4	0.000274584	0.181226
MΦ EGR1+	PCNXL3	0.000274321	0.640091
MΦ EGR1+	PRDM4	0.000274169	0.719885
MΦ EGR1+	MYO9A	0.000273939	0.0300074
MΦ EGR1+	RCAN1	0.00027102	0.833922
MΦ EGR1+	CTC-479C5.6	0.000271012	0.429331
MΦ EGR1+	UPRT	0.000270651	0.652254
MΦ EGR1+	GNG5	0.000269271	0.0531826
MΦ EGR1+	PLEKHS1	0.000269267	0.33102
MΦ EGR1+	MYO15A	0.000268199	0.747569
MΦ EGR1+	ARL14EP	0.000267475	0.314162
MΦ EGR1+	TLR2	0.000267311	4.22528
MΦ EGR1+	NPFFR1	0.000267061	0.121408
MΦ EGR1+	PLEKHM3	0.000266445	0.643435
MΦ EGR1+	PRUNE	0.000266037	0.645188
MΦ EGR1+	ZNF816	0.00026421	0.657997
MΦ EGR1+	CLDN14	0.000262375	0.296552
MΦ EGR1+	FAM177B	0.000261975	1.58401
MΦ EGR1+	LRRC57	0.000261904	0.449999
MΦ EGR1+	DNASE2B	0.000261269	4.06164
MΦ EGR1+	SPATA9	0.000261158	1.66532
MΦ EGR1+	SMC1A	0.000260324	0.439408
MΦ EGR1+	ZFP69	0.000259839	0.607416
MΦ EGR1+	ALAS1	0.00025976	0.15233
MΦ EGR1+	CCDC151	0.000259542	1.83816
MΦ EGR1+	STAT5A	0.000259246	1.51181
MΦ EGR1+	PSPN	0.000258486	1.08169
MΦ EGR1+	PRMT8	0.000258267	2.81968
MΦ EGR1+	NOL4L	0.000257931	0.114954
MΦ EGR1+	ENTPD8	0.000257119	1.29566
MΦ EGR1+	DET1	0.000256968	0.11441
MΦ EGR1+	TMEM262	0.00025646	0.463878
MΦ EGR1+	ADGRE5	0.000255942	2.03466
MΦ EGR1+	FCAR	0.000255573	2.60689
MΦ EGR1+	RTCA	0.00025532	0.162945
MΦ EGR1+	KCNH6	0.00025521	0.818959
MΦ EGR1+	P2RY8	0.000254984	1.04303
MΦ EGR1+	PRDM2	0.000254917	0.229028
MΦ EGR1+	ARCN1	0.000254584	0.831984
MΦ EGR1+	PLAA	0.000253438	0.4273
MΦ EGR1+	TNPO1	0.000253023	0.233111
MΦ EGR1+	AKAP9	0.000252979	0.139468
MΦ EGR1+	BLOC1S6	0.000252852	1.17143
MΦ EGR1+	USP28	0.000251935	0.234425
MΦ EGR1+	ZRSR2	0.000251364	0.500921
MΦ EGR1+	COG2	0.000249665	0.266991
MΦ EGR1+	OTUD5	0.000248517	0.256417
MΦ EGR1+	TBC1D23	0.00024803	0.340399
MΦ EGR1+	SCTR	0.000247575	2.2883
MΦ EGR1+	CFTR	0.000247215	0.288766
MΦ EGR1+	CH507-9B2.9	0.000246529	0.558763
MΦ EGR1+	EDEM3	0.000246389	1.65916
MΦ EGR1+	CHD8	0.000245622	0.39085
MΦ EGR1+	MDC1	0.00024559	0.661752
MΦ EGR1+	PRR14	0.000244804	0.527803
MΦ EGR1+	RGS17	0.000244661	0.515688
MΦ EGR1+	PIK3R6	0.00024452	2.97227
MΦ EGR1+	OPRD1	0.000244242	0.307214
MΦ EGR1+	TCF23	0.000243782	0.897575
MΦ EGR1+	ME2	0.000243302	1.26919
MΦ EGR1+	TEX43	0.000242272	1.00752
MΦ EGR1+	AAR2	0.000241764	0.124463
MΦ EGR1+	ZNF334	0.000241555	0.208358
MΦ EGR1+	ANO6	0.000241238	0.893074
MΦ EGR1+	SLC9A5	0.000241158	0.517055
MΦ EGR1+	PLEKHG5	0.000240194	1.40945
MΦ EGR1+	SAMSN1	0.000239211	1.72679
MΦ EGR1+	TBR1	0.000238091	1.23415
MΦ EGR1+	ARF6	0.000236918	0.997028
MΦ EGR1+	KPNA3	0.000236303	0.498982
MΦ EGR1+	ZBTB9	0.000236114	0.310957
MΦ EGR1+	EXO5	0.000235924	0.223544
MΦ EGR1+	SMAD7	0.000235204	0.185348
MΦ EGR1+	FAM196A	0.000234334	1.80253
MΦ EGR1+	FAM106A	0.000233505	1.38757
MΦ EGR1+	BRCA2	0.000232871	1.46837
MΦ EGR1+	RAB40A	0.000232834	1.80971
MΦ EGR1+	NXPE3	0.000232325	1.03073
MΦ EGR1+	BCL2L2	0.00023172	0.0316304
MΦ EGR1+	LIM2	0.000230522	4.19124
MΦ EGR1+	SLC30A10	0.00022974	0.859756
MΦ EGR1+	MOGAT3	0.000229568	1.89584
MΦ EGR1+	USF1	0.000229418	0.66945
MΦ EGR1+	PDS5A	0.000229347	0.803305
MΦ EGR1+	S100Z	0.000228494	1.13513
MΦ EGR1+	UVSSA	0.000227917	1.36754
MΦ EGR1+	KCNA7	0.000227681	0.294206
MΦ EGR1+	RP4-777O23.3	0.000227117	0.883496
MΦ EGR1+	RASA2	0.000226729	0.959811
MΦ EGR1+	EFCAB14	0.000226387	1.1893
MΦ EGR1+	ARHGAP10	0.000226382	1.32718
MΦ EGR1+	PPM1B	0.000226291	0.094804
MΦ EGR1+	ZNF763	0.000224326	0.319663
MΦ EGR1+	MYO1G	0.000223715	0.359554
MΦ EGR1+	TMCC3	0.000222831	0.0251639
MΦ EGR1+	SOX1	0.000221291	0.576
MΦ EGR1+	ELAVL4	0.000220852	0.609842
MΦ EGR1+	CELA2A	0.00021904	2.87611
MΦ EGR1+	MIOX	0.000218602	0.359949
MΦ EGR1+	OXA1L	0.00021828	0.0991676
MΦ EGR1+	CCDC14	0.00021828	0.0849502
MΦ EGR1+	RBM33	0.000218244	0.589599
MΦ EGR1+	METTL6	0.000216427	0.0962406
MΦ EGR1+	LCP1	0.000216386	3.38994
MΦ EGR1+	C19orf84	0.000215936	2.86891
MΦ EGR1+	PIK3R3	0.000215409	0.463029
MΦ EGR1+	KLRC4-KLRK1	0.000215271	2.90391
MΦ EGR1+	SAXO1	0.000214879	0.31473
MΦ EGR1+	SGK3	0.000214764	1.75302
MΦ EGR1+	SYNPO2L	0.000213785	1.12236
MΦ EGR1+	CELF5	0.000213259	0.830303
MΦ EGR1+	CTC-490E21.12	0.00021206	0.886726
MΦ EGR1+	ARHGEF11	0.000211994	1.70353
MΦ EGR1+	SCIN	0.000211921	0.384333
MΦ EGR1+	ACTB	0.000211601	0.848271
MΦ EGR1+	FAM131B	0.000210299	1.48756
MΦ EGR1+	TESK2	0.000209362	0.10405
MΦ EGR1+	SMARCA5	0.000208122	0.33846
MΦ EGR1+	EGLN2	0.000206684	0.668355
MΦ EGR1+	IPO8	0.00020628	0.817815
MΦ EGR1+	CYLD	0.000205938	0.990508
MΦ EGR1+	PLEKHB2	0.000205502	2.21893
MΦ EGR1+	RP11-219A15.1	0.000205404	1.10419
MΦ EGR1+	TMEM192	0.000204518	1.67689
MΦ EGR1+	SPATA6	0.000204234	0.161325
MΦ EGR1+	MAP4K3	0.000204207	0.277553
MΦ EGR1+	MOGAT2	0.000203856	1.99335
MΦ EGR1+	CHRNA6	0.000203633	0.557783
MΦ EGR1+	MYCL	0.00020346	0.051873
MΦ EGR1+	TTC21B	0.000203112	0.1091
MΦ EGR1+	CEP78	0.000203016	0.539838
MΦ EGR1+	SMG8	0.000202855	0.475848
MΦ EGR1+	MMEL1	0.000202655	0.479563
MΦ EGR1+	KIAA0226L	0.000202438	2.24682
MΦ EGR1+	RELB	0.000202226	0.318341
MΦ EGR1+	AZU1	0.000201919	0.827142
MΦ EGR1+	SPEF1	0.000201311	0.310677
MΦ EGR1+	CALHM2	0.000200254	0.190823
MΦ EGR1+	ZNF26	0.000199697	0.573297
MΦ EGR1+	ZNF200	0.000198982	1.478
MΦ EGR1+	RDH11	0.000198606	0.0388406
MΦ EGR1+	ZNF615	0.000198506	0.676337
MΦ EGR1+	C10orf131	0.000197848	1.64058
MΦ EGR1+	PPFIBP2	0.0001977	0.538667
MΦ EGR1+	ZNF546	0.000197499	0.551609
MΦ EGR1+	GDAP2	0.000197113	1.50628
MΦ EGR1+	CTRL	0.000196344	0.370453
MΦ EGR1+	DHX38	0.000195787	0.509572
MΦ EGR1+	PPEF2	0.000195716	1.81324
MΦ EGR1+	DGAT1	0.00019563	0.222756
MΦ EGR1+	OAZ3	0.000193676	0.89263
MΦ EGR1+	BEST1	0.000193116	1.53054
MΦ EGR1+	FRMPD3	0.000192511	1.83579
MΦ EGR1+	SLC2A13	0.000192363	1.14741
MΦ EGR1+	AC113404.1	0.000191786	0.161143
MΦ EGR1+	PCYT1B	0.000191546	1.67231
MΦ EGR1+	C1orf127	0.00019138	5.10443
MΦ EGR1+	TMC6	0.000191294	1.00156
MΦ EGR1+	AEN	0.000191085	0.530256
MΦ EGR1+	CCDC190	0.000190674	0.0865579
MΦ EGR1+	ZKSCAN4	0.000190507	0.939239
MΦ EGR1+	SAMD1	0.00019005	0.260298
MΦ EGR1+	RASGRP2	0.000189129	0.194709
MΦ EGR1+	TMEM110-MUSTN1	0.000188841	1.1118
MΦ EGR1+	NOX5	0.000188275	0.908913
MΦ EGR1+	IGF2BP1	0.000187882	0.735506
MΦ EGR1+	SCNN1D	0.000187121	0.117058
MΦ EGR1+	PNMA6A	0.000186171	0.013316
MΦ EGR1+	IFT88	0.000185387	0.201813
MΦ EGR1+	HORMAD2	0.000185065	1.17638
MΦ EGR1+	TACC1	0.000184615	2.40053
MΦ EGR1+	ZPLD1	0.000183918	2.47005
MΦ EGR1+	ZNF772	0.000183683	0.487813
MΦ EGR1+	RNF44	0.000183039	0.479563
MΦ EGR1+	GIMAP5	0.000182994	1.8933
MΦ EGR1+	PRPF8	0.000182783	0.455917
MΦ EGR1+	FADS1	0.000182083	1.94739
MΦ EGR1+	MX2	0.000181746	1.24594
MΦ EGR1+	CLCN4	0.000181305	0.869444
MΦ EGR1+	CACNA1F	0.000181223	2.89982
MΦ EGR1+	OR5B21	0.0001807	3.45025
MΦ EGR1+	C19orf67	0.000180485	0.722326
MΦ EGR1+	PRND	0.000180411	1.4956
MΦ EGR1+	TUBA1B	0.000180226	0.912644
MΦ EGR1+	RNF5	0.000180038	0.27158
MΦ EGR1+	MINPP1	0.00017978	0.461358
MΦ EGR1+	TAS2R60	0.000178408	3.52028
MΦ EGR1+	DCK	0.00017795	1.24731
MΦ EGR1+	FAM50A	0.000177928	0.743963
MΦ EGR1+	AC008074.1	0.000177904	1.04584
MΦ EGR1+	AC021106.1	0.000177831	0.375558
MΦ EGR1+	RCVRN	0.000177531	2.15815
MΦ EGR1+	MMP12	0.000176956	1.5468
MΦ EGR1+	SH3D21	0.000176147	1.5337
MΦ EGR1+	MIOS	0.000175888	0.838034
MΦ EGR1+	ADCY10	0.000175087	0.755253
MΦ EGR1+	DCLRE1C	0.00017458	0.130351
MΦ EGR1+	DIS3	0.00017449	0.128486
MΦ EGR1+	KRTAP4-2	0.000173811	5.3872
MΦ EGR1+	MAP3K10	0.000173737	0.0509496
MΦ EGR1+	RP11-894J14.5	0.00017372	0.909426
MΦ EGR1+	IKZF4	0.000173431	0.0216431
MΦ EGR1+	RSPH6A	0.00017329	1.9574
MΦ EGR1+	DLEC1	0.000173241	1.33408
MΦ EGR1+	SLA	0.000172964	2.82542
MΦ EGR1+	CREB1	0.000172357	1.00887
MΦ EGR1+	RELL1	0.000172107	0.347933
MΦ EGR1+	DND1	0.000172069	0.0138156
MΦ EGR1+	AGBL2	0.0001716	0.0790191
MΦ EGR1+	EDDM3A	0.000171069	5.25589
MΦ EGR1+	PTPRJ	0.000170931	3.4006
MΦ EGR1+	PNPLA6	0.000170926	1.33435
MΦ EGR1+	CHRM5	0.000170433	0.819376
MΦ EGR1+	SENP1	0.000168469	0.299406
MΦ EGR1+	SRY	0.000167219	0.354852
MΦ EGR1+	PPP1R2	0.000166583	0.0777096
MΦ EGR1+	GBGT1	0.000166432	2.67051
MΦ EGR1+	CNGA4	0.000166214	2.81224
MΦ EGR1+	FSD1L	0.000166202	0.780783
MΦ EGR1+	PRKX	0.000165212	0.984389
MΦ EGR1+	DPP4	0.000164601	0.0500329
MΦ EGR1+	CLDN4	0.000164385	1.07333
MΦ EGR1+	MFSD7	0.000163426	0.941378
MΦ EGR1+	CC2D2B	0.00016193	2.4956
MΦ EGR1+	AP4E1	0.000160481	0.48371
MΦ EGR1+	DHX16	0.000160221	0.0779443
MΦ EGR1+	CORO1B	0.000159887	0.411676
MΦ EGR1+	GUCA2B	0.00015975	0.991721
MΦ EGR1+	APOC2	0.000159142	0.931312
MΦ EGR1+	SCN4A	0.000159114	0.251161
MΦ EGR1+	LMBRD2	0.000158906	0.519834
MΦ EGR1+	NPIPA8	0.000158635	2.56812
MΦ EGR1+	UBP1	0.000158239	0.648093
MΦ EGR1+	C12orf50	0.000158135	0.292544
MΦ EGR1+	TMPRSS12	0.000157975	0.91577
MΦ EGR1+	PF4V1	0.000157853	2.19725
MΦ EGR1+	SESN3	0.000156029	1.44886
MΦ EGR1+	RAVER1	0.000155716	0.324566
MΦ EGR1+	UNC45B	0.000154329	0.629837
MΦ EGR1+	TDRD15	0.000153592	3.2507
MΦ EGR1+	JAKMIP3	0.000153455	0.210285
MΦ EGR1+	SIDT1	0.000153385	3.98914
MΦ EGR1+	CTC-487M23.8	0.000153046	0.243345
MΦ EGR1+	IGLON5	0.000152977	3.47888
MΦ EGR1+	CTNNB1	0.000152601	1.0407
MΦ EGR1+	SLC6A3	0.000152538	3.15206
MΦ EGR1+	ZNF836	0.000151845	0.467744
MΦ EGR1+	PPP1CA	0.00015184	0.0410385
MΦ EGR1+	CDK9	0.000151113	0.30932
MΦ EGR1+	MSH4	0.000151043	1.17404
MΦ EGR1+	ASB8	0.000150971	0.174574
MΦ EGR1+	GPR156	0.000150448	0.893382
MΦ EGR1+	IL4I1	0.000150163	1.43672
MΦ EGR1+	CSMD1	0.000149668	1.13341
MΦ EGR1+	TAL2	0.000149613	0.159099
MΦ EGR1+	CECR6	0.000149117	2.02312
MΦ EGR1+	KLF3	0.000148357	0.0191047
MΦ EGR1+	FOXD4L1	0.000147572	1.6073
MΦ EGR1+	CFAP52	0.000147094	1.6761
MΦ EGR1+	CMTM1	0.00014633	1.43966
MΦ EGR1+	LSG1	0.000145717	0.168175
MΦ EGR1+	PLOD3	0.000145041	0.62302
MΦ EGR1+	TMEM221	0.000144923	0.440999
MΦ EGR1+	DAZL	0.000144504	0.251058
MΦ EGR1+	SOX30	0.000144503	0.40033
MΦ EGR1+	CLN8	0.000144152	2.82157
MΦ EGR1+	CFAP206	0.000144104	1.21958
MΦ EGR1+	FBP1	0.000143747	2.71395
MΦ EGR1+	CCDC125	0.000143247	0.0294657
MΦ EGR1+	ZBTB46	0.000143239	1.13627
MΦ EGR1+	CTD-2192J16.22	0.000142517	2.25225
MΦ EGR1+	TMEM150B	0.000142466	3.6378
MΦ EGR1+	DOCK4	0.000142316	2.26614
MΦ EGR1+	UNC5D	0.000141403	1.72659
MΦ EGR1+	NUP210L	0.000140812	1.22445
MΦ EGR1+	NOXRED1	0.000139812	0.794373
MΦ EGR1+	ZNF410	0.000139684	0.48403
MΦ EGR1+	APAF1	0.000139218	1.94293
MΦ EGR1+	SH2D4B	0.000138865	2.60884
MΦ EGR1+	BTAF1	0.000137995	0.679357
MΦ EGR1+	CYP2C9	0.00013739	0.246679
MΦ EGR1+	ZNF41	0.000136585	0.336954
MΦ EGR1+	ZP3	0.000135722	0.699654
MΦ EGR1+	C17orf105	0.000135451	2.50074
MΦ EGR1+	NXF3	0.000134563	5.01594
MΦ EGR1+	ZNF274	0.000134378	0.116782
MΦ EGR1+	RHPN2	0.000134207	0.780845
MΦ EGR1+	EFCAB5	0.000133879	0.490643
MΦ EGR1+	FKBP6	0.00013382	3.07921
MΦ EGR1+	CORO2A	0.000133101	0.240803
MΦ EGR1+	OSBPL9	0.000132986	0.337248
MΦ EGR1+	HOXB1	0.000132405	0.419304
MΦ EGR1+	CCDC40	0.000131536	0.195598
MΦ EGR1+	RGPD3	0.000131283	0.976889
MΦ EGR1+	PLA2G1B	0.000130905	0.972535
MΦ EGR1+	ZNF705A	0.000130792	3.2634
MΦ EGR1+	SIGLEC5	0.000130264	4.24327
MΦ EGR1+	DCAF5	0.000129999	0.725784
MΦ EGR1+	NBPF19	0.000128106	1.87193
MΦ EGR1+	GH1	0.000127949	0.484497
MΦ EGR1+	PKP2	0.000127649	1.01827
MΦ EGR1+	SLC25A20	0.000127126	0.888631
MΦ EGR1+	ACRV1	0.000126453	0.386669
MΦ EGR1+	RP11-96L14.7	0.000126412	0.585405
MΦ EGR1+	PLA2G2C	0.000125179	0.330523
MΦ EGR1+	GPR37L1	0.00012517	0.476825
MΦ EGR1+	ZIC5	0.00012516	2.14322
MΦ EGR1+	CDH10	0.000124902	0.515314
MΦ EGR1+	FAM153C	0.000124867	2.47606
MΦ EGR1+	ARPC5	0.000123702	1.54489
MΦ EGR1+	ZNF625-ZNF20	0.000123371	1.98275
MΦ EGR1+	PLEKHG7	0.000123266	1.04124
MΦ EGR1+	BATF2	0.000123257	0.497388
MΦ EGR1+	RAB35	0.000122583	1.29859
MΦ EGR1+	ZFP90	0.000122356	0.425814
MΦ EGR1+	ERCC6L2	0.000122224	0.435776
MΦ EGR1+	GP5	0.000122061	1.38105
MΦ EGR1+	GLOD5	0.000120432	3.00953
MΦ EGR1+	ANXA11	0.000119645	0.946953
MΦ EGR1+	VEGFB	0.000119526	0.160762
MΦ EGR1+	PSEN2	0.000119054	0.520164
MΦ EGR1+	SERPINB8	0.000117018	1.15622
MΦ EGR1+	ERCC6-PGBD3	0.000116671	1.25784
MΦ EGR1+	GET4	0.00011629	0.662703
MΦ EGR1+	SGSM2	0.000116285	0.0630361
MΦ EGR1+	SARAF	0.00011581	0.539009
MΦ EGR1+	PLXNB3	0.000115521	0.191665
MΦ EGR1+	FAM153A	0.000114602	3.73966
MΦ EGR1+	FAM222A	0.000114142	0.00473037
MΦ EGR1+	DDI2	0.000113844	0.215085
MΦ EGR1+	EWSR1	0.000113084	0.380212
MΦ EGR1+	SYNE3	0.000113029	1.01283
MΦ EGR1+	FAM122B	0.000112641	0.370645
MΦ EGR1+	NEB	0.000112218	0.632964
MΦ EGR1+	AC009065.4	0.000111782	0.356827
MΦ EGR1+	NCAN	0.000110119	1.37076
MΦ EGR1+	PCYOX1L	0.000109863	0.458081
MΦ EGR1+	NKX6-1	0.000109734	1.92686
MΦ EGR1+	SH3BP1	0.000109237	0.907051
MΦ EGR1+	TRPM5	0.00010783	1.79051
MΦ EGR1+	ASB11	0.000107795	1.14171
MΦ EGR1+	SERTAD3	0.000107114	0.300163
MΦ EGR1+	HOXB5	0.000107091	1.05378
MΦ EGR1+	BAZ1B	0.000105696	0.748127
MΦ EGR1+	TACR2	0.000104964	0.56311
MΦ EGR1+	RBBP8	0.000102651	0.710903
MΦ EGR1+	PPM1E	0.000102474	1.88755
MΦ EGR1+	IFITM5	0.000101739	1.80717
MΦ EGR1+	ZNF865	0.000101467	0.455349
MΦ EGR1+	GPR61	0.000100976	0.882249
MΦ EGR1+	NBPF1	0.000100526	0.970725
MΦ EGR1+	ADGRE1	0.000100386	1.73333
MΦ EGR1+	NME9	0.000100331	1.64196
MΦ EGR1+	NPIPB8	0.000100252	1.09719
MΦ EGR1+	GBP5	9.95381e-05	0.877887
MΦ EGR1+	OMG	9.92797e-05	1.91277
MΦ EGR1+	SELL	9.9151e-05	0.61194
MΦ EGR1+	HECTD3	9.91268e-05	0.132485
MΦ EGR1+	YARS	9.85558e-05	0.240217
MΦ EGR1+	POMT2	9.84052e-05	0.225504
MΦ EGR1+	NUTM2D	9.82303e-05	1.13183
MΦ EGR1+	C10orf105	9.76224e-05	0.0117155
MΦ EGR1+	TTC7A	9.71787e-05	1.96973
MΦ EGR1+	C9orf131	9.70918e-05	0.505875
MΦ EGR1+	PIP5K1C	9.69189e-05	1.06851
MΦ EGR1+	STK32C	9.59481e-05	0.628105
MΦ EGR1+	GPR171	9.59414e-05	0.386902
MΦ EGR1+	SYT9	9.57863e-05	0.0690476
MΦ EGR1+	CLEC1B	9.53308e-05	1.48811
MΦ EGR1+	GATAD2B	9.46164e-05	0.686533
MΦ EGR1+	VPS9D1	9.45354e-05	0.36328
MΦ EGR1+	MTRNR2L4	9.40969e-05	1.01456
MΦ EGR1+	SLC35A4	9.32905e-05	0.172406
MΦ EGR1+	RBKS	9.31112e-05	0.00392701
MΦ EGR1+	KCNK17	9.22224e-05	1.17149
MΦ EGR1+	KCND1	9.16391e-05	0.765285
MΦ EGR1+	ZNF131	9.15861e-05	0.633561
MΦ EGR1+	SMPDL3B	9.15612e-05	0.671291
MΦ EGR1+	ILDR1	9.09413e-05	0.96473
MΦ EGR1+	TNFSF13B	8.9289e-05	2.07241
MΦ EGR1+	TTYH2	8.91656e-05	2.88604
MΦ EGR1+	CTDSPL2	8.85369e-05	0.314664
MΦ EGR1+	CSF2RB	8.78714e-05	2.68003
MΦ EGR1+	RACGAP1	8.78344e-05	0.899121
MΦ EGR1+	P2RX5-TAX1BP3	8.77496e-05	0.336081
MΦ EGR1+	CCDC15	8.67882e-05	0.0913613
MΦ EGR1+	LAPTM5	8.65013e-05	3.48367
MΦ EGR1+	BEND2	8.61088e-05	2.78454
MΦ EGR1+	SPATA45	8.58074e-05	1.50717
MΦ EGR1+	HEATR5B	8.51862e-05	0.569564
MΦ EGR1+	DHDDS	8.51749e-05	0.328108
MΦ EGR1+	SLC15A3	8.45435e-05	3.9261
MΦ EGR1+	CCDC158	8.43884e-05	0.942458
MΦ EGR1+	PM20D1	8.32177e-05	0.177892
MΦ EGR1+	MMP8	8.29426e-05	5.45828
MΦ EGR1+	ALDH3B1	8.28452e-05	2.77598
MΦ EGR1+	KCNK9	8.22438e-05	4.09935
MΦ EGR1+	NEU3	8.2015e-05	2.55565
MΦ EGR1+	RNASE13	8.15234e-05	2.87243
MΦ EGR1+	ATP5E	8.13016e-05	0.484656
MΦ EGR1+	PRR13	8.1254e-05	0.905344
MΦ EGR1+	ATRX	8.09942e-05	0.555782
MΦ EGR1+	UNC80	8.03006e-05	1.24879
MΦ EGR1+	NRGN	8.00976e-05	0.757383
MΦ EGR1+	C17orf49	7.97192e-05	0.150345
MΦ EGR1+	ONECUT2	7.86381e-05	0.88776
MΦ EGR1+	CACNG7	7.84676e-05	1.52284
MΦ EGR1+	TLE3	7.83855e-05	0.227814
MΦ EGR1+	MIP	7.7319e-05	1.25908
MΦ EGR1+	SEC24C	7.72831e-05	0.886065
MΦ EGR1+	CCDC159	7.71662e-05	0.663014
MΦ EGR1+	AHR	7.63946e-05	1.39816
MΦ EGR1+	LY75	7.6114e-05	0.13624
MΦ EGR1+	C19orf18	7.60085e-05	0.720135
MΦ EGR1+	MAFA	7.56068e-05	0.19052
MΦ EGR1+	GOLGA1	7.55436e-05	0.287952
MΦ EGR1+	KRTAP5-10	7.41642e-05	2.12589
MΦ EGR1+	TPH2	7.38903e-05	0.734394
MΦ EGR1+	MOG	7.37563e-05	1.76255
MΦ EGR1+	PNMA5	7.30618e-05	3.22712
MΦ EGR1+	CLEC4E	7.27865e-05	3.91381
MΦ EGR1+	ZNF559	7.27433e-05	0.0959901
MΦ EGR1+	CCDC47	7.25426e-05	0.189506
MΦ EGR1+	ERN2	7.23352e-05	2.57371
MΦ EGR1+	CREB3L2	7.23082e-05	1.3468
MΦ EGR1+	UBE2F-SCLY	7.12399e-05	2.36044
MΦ EGR1+	JKAMP	7.09776e-05	0.434175
MΦ EGR1+	CTSE	7.04858e-05	3.0829
MΦ EGR1+	NT5DC1	7.0483e-05	0.249995
MΦ EGR1+	HGF	6.97171e-05	1.33757
MΦ EGR1+	PYROXD2	6.89218e-05	0.997694
MΦ EGR1+	CITED1	6.83445e-05	0.316882
MΦ EGR1+	RABGAP1	6.8089e-05	0.573782
MΦ EGR1+	PAEP	6.78286e-05	2.057
MΦ EGR1+	FAM209B	6.7702e-05	0.0870994
MΦ EGR1+	TPCN2	6.71922e-05	0.630451
MΦ EGR1+	IPCEF1	6.69549e-05	0.451537
MΦ EGR1+	VPS39	6.68885e-05	0.0105637
MΦ EGR1+	TSSK6	6.6312e-05	0.876848
MΦ EGR1+	CSN1S1	6.59816e-05	1.45066
MΦ EGR1+	CEACAM5	6.54383e-05	0.643244
MΦ EGR1+	PDE11A	6.54069e-05	0.156948
MΦ EGR1+	SH3BP2	6.49867e-05	1.51567
MΦ EGR1+	HIPK3	6.4418e-05	0.822419
MΦ EGR1+	C2orf72	6.43636e-05	0.476396
MΦ EGR1+	LRRC39	6.399e-05	0.121204
MΦ EGR1+	ZNF461	6.37845e-05	0.10496
MΦ EGR1+	CANT1	6.33351e-05	0.0591326
MΦ EGR1+	MMP19	6.27173e-05	2.59781
MΦ EGR1+	DIP2A	6.11501e-05	0.960377
MΦ EGR1+	PPP4R1	6.09241e-05	0.0282494
MΦ EGR1+	FASTKD1	5.9824e-05	0.928125
MΦ EGR1+	YPEL1	5.96115e-05	0.370566
MΦ EGR1+	DCDC2B	5.74061e-05	1.48532
MΦ EGR1+	PHLDA1	5.71754e-05	0.336599
MΦ EGR1+	DENND6B	5.71549e-05	0.731889
MΦ EGR1+	CBLN1	5.66325e-05	0.153847
MΦ EGR1+	PGA4	5.6172e-05	4.90576
MΦ EGR1+	TMEM247	5.53869e-05	0.582518
MΦ EGR1+	ATOH1	5.53526e-05	2.15257
MΦ EGR1+	KDM1A	5.50636e-05	0.400863
MΦ EGR1+	RP11-166B2.1	5.47693e-05	1.2813
MΦ EGR1+	UNC119	5.45809e-05	1.01513
MΦ EGR1+	PVALB	5.44665e-05	3.98507
MΦ EGR1+	KLHL33	5.38012e-05	3.23602
MΦ EGR1+	CERS2	5.36419e-05	0.908413
MΦ EGR1+	AQP8	5.33322e-05	0.538892
MΦ EGR1+	C19orf68	5.32177e-05	0.251647
MΦ EGR1+	SHH	5.32e-05	1.43322
MΦ EGR1+	SP4	5.22893e-05	0.418826
MΦ EGR1+	CR1L	5.04492e-05	0.676203
MΦ EGR1+	PRTN3	5.01812e-05	0.116644
MΦ EGR1+	NCR3LG1	4.99686e-05	1.94187
MΦ EGR1+	CTNND2	4.99089e-05	0.727065
MΦ EGR1+	PARG	4.9903e-05	0.961858
MΦ EGR1+	STX16-NPEPL1	4.9495e-05	0.351654
MΦ EGR1+	NPIPB7	4.86384e-05	1.52304
MΦ EGR1+	GPR132	4.86014e-05	3.84826
MΦ EGR1+	SPAG6	4.83608e-05	1.30055
MΦ EGR1+	FAM9C	4.80463e-05	0.978452
MΦ EGR1+	TNFRSF14	4.77503e-05	0.884839
MΦ EGR1+	PXN	4.73618e-05	1.0282
MΦ EGR1+	SAFB	4.63493e-05	0.567302
MΦ EGR1+	PROX1	4.62102e-05	1.32969
MΦ EGR1+	ZC3H14	4.61994e-05	0.0591298
MΦ EGR1+	GPR83	4.60136e-05	0.012085
MΦ EGR1+	CLDN23	4.49248e-05	1.13061
MΦ EGR1+	AKAP14	4.48615e-05	2.0761
MΦ EGR1+	FAM170B	4.35969e-05	3.09717
MΦ EGR1+	SLC35B2	4.31557e-05	1.35209
MΦ EGR1+	RP1	4.31208e-05	0.46313
MΦ EGR1+	SEPT14	4.27922e-05	2.09669
MΦ EGR1+	CAMK2D	4.19462e-05	0.593598
MΦ EGR1+	TIMELESS	4.11395e-05	0.257644
MΦ EGR1+	DRICH1	4.06735e-05	0.602622
MΦ EGR1+	MADD	4.06723e-05	0.807643
MΦ EGR1+	CLK3	4.02322e-05	0.463795
MΦ EGR1+	GPR141	3.95345e-05	1.23601
MΦ EGR1+	RP11-574K11.31	3.92633e-05	0.258957
MΦ EGR1+	GCM1	3.92496e-05	1.98399
MΦ EGR1+	PIEZO1	3.8417e-05	0.505038
MΦ EGR1+	RAB7B	3.82389e-05	0.0220481
MΦ EGR1+	SLC4A10	3.65704e-05	0.963204
MΦ EGR1+	TNFAIP8	3.60269e-05	1.28984
MΦ EGR1+	NYAP2	3.55957e-05	0.123192
MΦ EGR1+	CLDN7	3.54179e-05	0.40458
MΦ EGR1+	CPNE2	3.5344e-05	0.54767
MΦ EGR1+	FCGR1B	3.38947e-05	3.75926
MΦ EGR1+	STMN4	3.34481e-05	0.270901
MΦ EGR1+	GAST	3.3277e-05	1.24801
MΦ EGR1+	UFM1	3.22001e-05	0.74026
MΦ EGR1+	GSAP	3.21274e-05	2.66329
MΦ EGR1+	ZFP91	2.97236e-05	1.31223
MΦ EGR1+	GABBR2	2.96382e-05	1.21661
MΦ EGR1+	MAP3K2	2.95668e-05	1.502
MΦ EGR1+	RAPSN	2.8763e-05	1.78985
MΦ EGR1+	NUP153	2.79578e-05	0.907215
MΦ EGR1+	FOSL1	2.65656e-05	0.0588285
MΦ EGR1+	VWA5B2	2.60328e-05	2.32259
MΦ EGR1+	S1PR1	2.53643e-05	0.265614
MΦ EGR1+	FAM3D	2.51749e-05	1.00318
MΦ EGR1+	PPEF1	2.41106e-05	0.545613
MΦ EGR1+	FAM186B	2.23864e-05	0.25104
MΦ EGR1+	CCL7	2.23787e-05	0.786636
MΦ EGR1+	FKTN	2.18217e-05	0.103731
MΦ EGR1+	PTTG1IP	2.18096e-05	0.513126
MΦ EGR1+	MIA2	2.17189e-05	3.63709
MΦ EGR1+	SAT1	2.03636e-05	2.6359
MΦ EGR1+	MAP3K15	1.9502e-05	0.872134
MΦ EGR1+	TDP2	1.93135e-05	0.495556
MΦ EGR1+	PGAP3	1.87724e-05	0.317807
MΦ EGR1+	SCPEP1	1.85383e-05	0.15056
MΦ EGR1+	PHLDB3	1.81474e-05	0.314381
MΦ EGR1+	ZKSCAN8	1.77373e-05	1.03075
MΦ EGR1+	CTSH	1.76374e-05	1.59611
MΦ EGR1+	CHD4	1.71988e-05	0.800924
MΦ EGR1+	YY2	1.63395e-05	0.10096
MΦ EGR1+	CRACR2A	1.56745e-05	0.127382
MΦ EGR1+	PCDHA4	1.56307e-05	1.00381
MΦ EGR1+	C2orf69	1.52643e-05	0.22087
MΦ EGR1+	SPRY3	1.4677e-05	0.223704
MΦ EGR1+	ESRRB	1.43143e-05	2.88424
MΦ EGR1+	RIF1	1.39434e-05	0.00590376
MΦ EGR1+	SLU7	1.22295e-05	0.272717
MΦ EGR1+	ZNF860	1.20247e-05	1.53718
MΦ EGR1+	RBM42	1.17289e-05	0.064811
MΦ EGR1+	MARK2	1.16145e-05	0.230011
MΦ EGR1+	ZMYM5	1.10571e-05	0.107423
MΦ EGR1+	XPO1	9.76296e-06	0.551823
MΦ EGR1+	SP1	9.59167e-06	0.48771
MΦ EGR1+	RAP1GAP2	9.39329e-06	0.33335
MΦ EGR1+	PTGR2	8.97877e-06	0.00443126
MΦ EGR1+	C20orf27	8.87661e-06	0.214527
MΦ EGR1+	SPATS2L	8.42897e-06	0.596284
MΦ EGR1+	DOCK5	7.91037e-06	0.478923
MΦ EGR1+	RPE65	7.05881e-06	1.94411
MΦ EGR1+	OTOF	5.97742e-06	1.74547
MΦ EGR1+	CDKL3	5.95329e-06	0.163143
MΦ EGR1+	AC005480.1	5.29183e-06	0.320121
MΦ EGR1+	ARRDC5	4.97805e-06	2.28722
MΦ EGR1+	MAN1C1	4.55697e-06	0.80743
MΦ EGR1+	RIC1	3.81933e-06	0.868252
MΦ EGR1+	GIGYF2	2.57127e-06	0.115555
MΦ EGR1+	BRPF3	2.51975e-06	0.335816
MΦ EGR1+	KIAA1191	2.32839e-06	0.0188155
MΦ EGR1+	RNASE2	2.18968e-06	2.57079
MΦ EGR1+	OLIG1	1.38681e-06	2.76961
MΦ EGR1+	TMEM249	1.07311e-06	0.19863
MΦ EGR1+	PDIA3	8.33887e-07	0.699587
MΦ EGR1+	ABCD2	3.48262e-07	0.970512
MΦ C1QA hi	C1QA	0.0639539	8.7391
MΦ C1QA hi	FOLR2	0.0550844	7.844
MΦ C1QA hi	CCL13	0.0544125	8.16618
MΦ C1QA hi	RNASE1	0.0526122	8.91566
MΦ C1QA hi	C1QB	0.052305	7.96844
MΦ C1QA hi	C1QC	0.0450853	7.74969
MΦ C1QA hi	CCL18	0.0438843	8.12554
MΦ C1QA hi	STAB1	0.0408894	6.98554
MΦ C1QA hi	AIF1	0.0344352	6.64532
MΦ C1QA hi	LGMN	0.0342691	5.83903
MΦ C1QA hi	MS4A4A	0.0307764	6.91233
MΦ C1QA hi	F13A1	0.0300429	6.0784
MΦ C1QA hi	SEPP1	0.0300113	4.03101
MΦ C1QA hi	SLC40A1	0.0289799	5.28538
MΦ C1QA hi	MS4A6A	0.0273662	6.83852
MΦ C1QA hi	CD14	0.0253936	5.94107
MΦ C1QA hi	LILRB5	0.0241629	6.95519
MΦ C1QA hi	MARCO	0.02311	6.39414
MΦ C1QA hi	PLTP	0.021917	3.81449
MΦ C1QA hi	MPEG1	0.020264	6.04192
MΦ C1QA hi	CTSC	0.0202489	4.48455
MΦ C1QA hi	DAB2	0.020128	4.56101
MΦ C1QA hi	TYROBP	0.01971	6.278
MΦ C1QA hi	CD68	0.0191189	5.66631
MΦ C1QA hi	SIGLEC1	0.018575	6.61805
MΦ C1QA hi	P2RY14	0.0184806	4.89477
MΦ C1QA hi	FCGRT	0.0181394	3.41555
MΦ C1QA hi	FCER1G	0.0180122	5.49385
MΦ C1QA hi	CTSD	0.0168258	2.74272
MΦ C1QA hi	NPC2	0.0165687	2.93315
MΦ C1QA hi	ACP5	0.0161269	4.36914
MΦ C1QA hi	MRC1	0.0157485	6.12596
MΦ C1QA hi	COLEC12	0.0152742	3.77527
MΦ C1QA hi	IGSF6	0.0152585	4.74112
MΦ C1QA hi	CST3	0.0150624	4.29623
MΦ C1QA hi	CTSZ	0.014872	4.39297
MΦ C1QA hi	PLD3	0.0146921	3.05175
MΦ C1QA hi	MAF	0.0136165	2.72985
MΦ C1QA hi	MS4A7	0.0134105	6.52184
MΦ C1QA hi	AP2A2	0.0132904	3.30748
MΦ C1QA hi	FCGR2B	0.0129213	5.15749
MΦ C1QA hi	TGFBI	0.0127756	3.57669
MΦ C1QA hi	SLCO2B1	0.0126183	5.23845
MΦ C1QA hi	FRMD4B	0.0126058	3.08489
MΦ C1QA hi	HLA-DMB	0.0125089	4.3766
MΦ C1QA hi	CFD	0.0124671	1.95423
MΦ C1QA hi	CD36	0.0123909	4.86004
MΦ C1QA hi	CYBA	0.012233	3.61036
MΦ C1QA hi	TMEM176B	0.0121862	2.80573
MΦ C1QA hi	FTL	0.0121601	3.95715
MΦ C1QA hi	CSF1R	0.0121578	5.55568
MΦ C1QA hi	SCN9A	0.0119928	5.39769
MΦ C1QA hi	ABCA6	0.0116852	3.64492
MΦ C1QA hi	BLVRB	0.0116019	2.85563
MΦ C1QA hi	GAS6	0.0114781	2.07975
MΦ C1QA hi	UNC93B1	0.011364	3.37168
MΦ C1QA hi	ME1	0.0112729	4.31472
MΦ C1QA hi	MAMDC2	0.0111432	2.76352
MΦ C1QA hi	GRN	0.0111253	2.7854
MΦ C1QA hi	GPR34	0.0109431	5.85933
MΦ C1QA hi	GFRA2	0.0108241	5.36347
MΦ C1QA hi	HRH1	0.0108023	3.12608
MΦ C1QA hi	SPI1	0.0107874	4.69866
MΦ C1QA hi	CD209	0.0106215	6.30772
MΦ C1QA hi	MAFB	0.0103928	1.8782
MΦ C1QA hi	CD74	0.010371	6.30417
MΦ C1QA hi	RNASE6	0.0102108	4.65928
MΦ C1QA hi	SPRED1	0.0101936	2.63329
MΦ C1QA hi	LY96	0.0101555	2.90303
MΦ C1QA hi	CD163	0.0101122	6.30733
MΦ C1QA hi	LYVE1	0.0100996	4.46135
MΦ C1QA hi	HLA-DRA	0.0100478	6.16345
MΦ C1QA hi	CTSS	0.00990279	4.40392
MΦ C1QA hi	RNF130	0.00990035	3.23299
MΦ C1QA hi	RNASET2	0.00976371	2.82681
MΦ C1QA hi	HLA-DMA	0.00969067	4.02791
MΦ C1QA hi	EMB	0.00968097	3.73769
MΦ C1QA hi	FUCA1	0.00966162	3.27969
MΦ C1QA hi	GPX1	0.00965247	1.93728
MΦ C1QA hi	CTSB	0.00963463	4.15596
MΦ C1QA hi	RIN2	0.00930415	1.92539
MΦ C1QA hi	NEU1	0.00927158	1.16456
MΦ C1QA hi	CD84	0.009266	4.13811
MΦ C1QA hi	HNMT	0.00926083	2.46617
MΦ C1QA hi	WWP1	0.00918078	2.14444
MΦ C1QA hi	SLC7A8	0.00913515	3.77222
MΦ C1QA hi	TPCN1	0.00891781	2.55674
MΦ C1QA hi	SNX2	0.008906	2.43632
MΦ C1QA hi	ADAP2	0.00889249	4.42389
MΦ C1QA hi	MTHFR	0.00887199	2.24457
MΦ C1QA hi	IQGAP2	0.00885235	4.07788
MΦ C1QA hi	TSPAN4	0.0087741	1.51863
MΦ C1QA hi	EMP3	0.00876725	2.50363
MΦ C1QA hi	DNM1	0.00868953	2.78168
MΦ C1QA hi	CREG1	0.00864751	2.531
MΦ C1QA hi	PSAP	0.0086235	2.77629
MΦ C1QA hi	CCR1	0.0086193	5.38505
MΦ C1QA hi	LAIR1	0.00857307	5.25893
MΦ C1QA hi	CMKLR1	0.00850618	4.68757
MΦ C1QA hi	CYTH4	0.00849525	4.89508
MΦ C1QA hi	GCNT1	0.00848087	3.96891
MΦ C1QA hi	HPGDS	0.0084791	3.55334
MΦ C1QA hi	IGF1	0.00846027	3.55316
MΦ C1QA hi	DHRS9	0.00833582	4.58595
MΦ C1QA hi	PDGFC	0.00832538	2.9813
MΦ C1QA hi	ARHGAP4	0.00831826	4.04078
MΦ C1QA hi	CD63	0.00824445	1.62821
MΦ C1QA hi	VSIG4	0.00822107	5.47268
MΦ C1QA hi	ANXA4	0.00818156	1.2418
MΦ C1QA hi	FXYD6	0.00803614	2.70646
MΦ C1QA hi	NCF1	0.00774521	4.75023
MΦ C1QA hi	DPP7	0.00766938	0.980207
MΦ C1QA hi	MYO5A	0.00766172	2.97724
MΦ C1QA hi	RGL1	0.00764078	4.24387
MΦ C1QA hi	PTAFR	0.0076384	3.86615
MΦ C1QA hi	NCF4	0.007627	4.68145
MΦ C1QA hi	CORO7	0.00760378	2.24658
MΦ C1QA hi	TLR4	0.00758676	3.93875
MΦ C1QA hi	CELF1	0.00756951	2.25119
MΦ C1QA hi	CYBB	0.00754483	5.79401
MΦ C1QA hi	C2	0.00753689	3.94575
MΦ C1QA hi	DUSP6	0.0074102	2.54101
MΦ C1QA hi	S100A4	0.00739829	2.77317
MΦ C1QA hi	NRP1	0.00737887	2.91246
MΦ C1QA hi	MAN1A1	0.0073579	1.58436
MΦ C1QA hi	TMEM176A	0.00726548	2.39877
MΦ C1QA hi	FGD2	0.00725668	4.12392
MΦ C1QA hi	GMFG	0.00725607	2.47445
MΦ C1QA hi	NPL	0.00721894	4.09838
MΦ C1QA hi	MFSD1	0.00714746	3.09875
MΦ C1QA hi	C4orf48	0.00711717	2.63677
MΦ C1QA hi	VAMP8	0.00711376	1.98984
MΦ C1QA hi	MYO7A	0.0071015	5.03053
MΦ C1QA hi	CALM3	0.00705323	1.41986
MΦ C1QA hi	SNX6	0.00704564	1.54343
MΦ C1QA hi	LILRB4	0.00703882	5.78056
MΦ C1QA hi	UCP2	0.00701016	3.55864
MΦ C1QA hi	IRF5	0.0069379	3.91112
MΦ C1QA hi	HK3	0.00693117	5.94235
MΦ C1QA hi	MKNK1	0.00684091	3.06652
MΦ C1QA hi	HLA-DPA1	0.00683244	4.78218
MΦ C1QA hi	LILRA6	0.00680127	5.84526
MΦ C1QA hi	CD163L1	0.00673324	3.87074
MΦ C1QA hi	KLF2	0.00673176	0.783341
MΦ C1QA hi	C3AR1	0.00670005	5.76555
MΦ C1QA hi	HLA-DRB1	0.00667774	4.82345
MΦ C1QA hi	BLVRA	0.00665257	2.63757
MΦ C1QA hi	TTYH3	0.00661607	3.94736
MΦ C1QA hi	FAM105A	0.00661322	2.86132
MΦ C1QA hi	MCOLN1	0.00656677	2.40067
MΦ C1QA hi	ITM2B	0.00655807	0.259087
MΦ C1QA hi	CHID1	0.00655395	1.78847
MΦ C1QA hi	NUP214	0.0065465	1.91169
MΦ C1QA hi	PGA5	0.00654189	5.82778
MΦ C1QA hi	SULT1A1	0.00653395	3.61169
MΦ C1QA hi	WLS	0.00653235	1.31379
MΦ C1QA hi	HLA-DRB5	0.00652897	3.55195
MΦ C1QA hi	PDXK	0.00651404	2.21607
MΦ C1QA hi	TXNIP	0.0064598	1.37879
MΦ C1QA hi	LTBP2	0.00639117	2.91048
MΦ C1QA hi	ECM1	0.00633342	1.07966
MΦ C1QA hi	CD33	0.00633307	4.09113
MΦ C1QA hi	CCL17	0.00629662	2.78342
MΦ C1QA hi	FOS	0.00625764	1.27929
MΦ C1QA hi	RNPEPL1	0.00625038	1.05441
MΦ C1QA hi	SLC38A6	0.00623965	2.9288
MΦ C1QA hi	HLA-DPB1	0.00621726	4.44667
MΦ C1QA hi	TMEM37	0.00615468	2.883
MΦ C1QA hi	TMEM236	0.00611441	4.33807
MΦ C1QA hi	IFI30	0.006107	1.86005
MΦ C1QA hi	C20orf194	0.00605834	2.76502
MΦ C1QA hi	ALOX5AP	0.00603015	3.22565
MΦ C1QA hi	ATP6V1F	0.00600983	1.21686
MΦ C1QA hi	MPP1	0.00599453	3.60244
MΦ C1QA hi	PARVB	0.00597487	2.37313
MΦ C1QA hi	ADRBK1	0.00595179	1.97021
MΦ C1QA hi	TNS1	0.00595152	2.29121
MΦ C1QA hi	GLIPR1	0.00594457	3.13061
MΦ C1QA hi	EPB41L1	0.00590315	2.64151
MΦ C1QA hi	FTH1	0.00584329	2.54361
MΦ C1QA hi	MARCH1	0.0058181	4.3896
MΦ C1QA hi	TPP1	0.00578424	2.71745
MΦ C1QA hi	SCN1B	0.00563167	2.62788
MΦ C1QA hi	TBXAS1	0.00562759	4.54033
MΦ C1QA hi	BTK	0.00559942	3.52598
MΦ C1QA hi	EFHD2	0.00558776	2.27114
MΦ C1QA hi	CFP	0.00557107	3.44368
MΦ C1QA hi	ALDH3B1	0.00556477	2.98285
MΦ C1QA hi	TECR	0.00556414	0.334566
MΦ C1QA hi	ACTB	0.00555751	1.31288
MΦ C1QA hi	LYZ	0.00553388	3.99021
MΦ C1QA hi	HMOX1	0.00552945	4.12116
MΦ C1QA hi	STX2	0.00552688	1.2614
MΦ C1QA hi	CMTM3	0.00552162	1.95868
MΦ C1QA hi	FAM35A	0.00551241	0.693631
MΦ C1QA hi	GPBAR1	0.00549501	5.20246
MΦ C1QA hi	PRSS36	0.00548209	2.95406
MΦ C1QA hi	CLIP4	0.00547977	1.07537
MΦ C1QA hi	PLXND1	0.00547054	2.96776
MΦ C1QA hi	RASSF2	0.00546973	2.76702
MΦ C1QA hi	ARHGAP30	0.005462	2.51684
MΦ C1QA hi	LFNG	0.00544387	1.66315
MΦ C1QA hi	TMEM94	0.00541236	2.89725
MΦ C1QA hi	PLCB2	0.00537544	4.028
MΦ C1QA hi	LTC4S	0.0053558	2.67551
MΦ C1QA hi	PLEC	0.00534711	1.11474
MΦ C1QA hi	LYL1	0.00533765	2.69143
MΦ C1QA hi	KIAA0430	0.00530062	0.814494
MΦ C1QA hi	PFN1	0.00530022	0.90356
MΦ C1QA hi	TNFAIP2	0.00529934	2.38488
MΦ C1QA hi	MYZAP	0.00528038	2.89892
MΦ C1QA hi	CECR1	0.00526464	4.29414
MΦ C1QA hi	FARP1	0.00523881	1.23662
MΦ C1QA hi	BRI3	0.00520738	1.39943
MΦ C1QA hi	RENBP	0.0052003	3.55585
MΦ C1QA hi	SLC7A7	0.00518481	3.47466
MΦ C1QA hi	SUCNR1	0.00517188	4.56428
MΦ C1QA hi	MANBA	0.00514979	2.41727
MΦ C1QA hi	ADAP1	0.00506677	3.33377
MΦ C1QA hi	CD4	0.0050555	4.2587
MΦ C1QA hi	GRAMD4	0.00501249	1.13018
MΦ C1QA hi	PARP14	0.00501194	2.30296
MΦ C1QA hi	ARHGAP18	0.00500379	3.83732
MΦ C1QA hi	MTRNR2L8	0.00500363	0.996871
MΦ C1QA hi	DRAM2	0.00500279	1.24821
MΦ C1QA hi	NAGK	0.00495212	1.44886
MΦ C1QA hi	ITGAM	0.00494653	4.84958
MΦ C1QA hi	GHDC	0.00494185	1.88758
MΦ C1QA hi	CUEDC1	0.0049209	1.57095
MΦ C1QA hi	CCDC88A	0.00490747	3.21137
MΦ C1QA hi	EMP1	0.00489117	0.844959
MΦ C1QA hi	TMSB10	0.00487857	1.42323
MΦ C1QA hi	EEF2K	0.004872	0.811089
MΦ C1QA hi	ABHD12	0.00487059	2.12186
MΦ C1QA hi	ATP6V0B	0.0048284	1.51921
MΦ C1QA hi	KIAA1147	0.00482388	2.15326
MΦ C1QA hi	ACSM5	0.00481738	3.91883
MΦ C1QA hi	ARHGDIB	0.00480317	2.30512
MΦ C1QA hi	GYPC	0.00479281	1.41167
MΦ C1QA hi	HCST	0.00478809	3.11515
MΦ C1QA hi	WDFY2	0.00477887	1.29665
MΦ C1QA hi	CENPB	0.00476273	0.407225
MΦ C1QA hi	MMP25	0.00475802	1.96349
MΦ C1QA hi	MARVELD1	0.00475441	0.805983
MΦ C1QA hi	RBPJ	0.00473797	2.23361
MΦ C1QA hi	HAVCR2	0.00473689	4.23808
MΦ C1QA hi	FAM91A1	0.00473536	1.70231
MΦ C1QA hi	TEP1	0.00472091	2.3997
MΦ C1QA hi	SLC15A3	0.00472066	4.03921
MΦ C1QA hi	RAB31	0.00472026	2.7792
MΦ C1QA hi	HSPA1L	0.00471525	1.59662
MΦ C1QA hi	ZNF330	0.00470797	1.45141
MΦ C1QA hi	GLMP	0.00469634	2.13918
MΦ C1QA hi	HLA-DQA2	0.00468355	2.79893
MΦ C1QA hi	ITSN1	0.00468008	2.39953
MΦ C1QA hi	SRGAP2	0.00466451	1.61042
MΦ C1QA hi	TNFRSF11A	0.00464245	2.15138
MΦ C1QA hi	TTC7A	0.00464157	2.23108
MΦ C1QA hi	NADK	0.00462714	0.560656
MΦ C1QA hi	DMXL2	0.00462457	4.30643
MΦ C1QA hi	MEF2C	0.00460383	2.79452
MΦ C1QA hi	PRKACB	0.00459576	2.43677
MΦ C1QA hi	NCKAP1L	0.00458126	4.17938
MΦ C1QA hi	ENHO	0.00457884	0.430985
MΦ C1QA hi	AP1B1	0.00456627	3.13257
MΦ C1QA hi	ADAMDEC1	0.00453753	2.72047
MΦ C1QA hi	TTN	0.00453501	3.79285
MΦ C1QA hi	PDK4	0.00452943	0.430484
MΦ C1QA hi	VAT1	0.00452486	1.34119
MΦ C1QA hi	IFFO1	0.00451991	1.98039
MΦ C1QA hi	SLC48A1	0.00450597	1.53994
MΦ C1QA hi	P2RY6	0.00450187	3.92547
MΦ C1QA hi	FRAT1	0.00448295	2.40345
MΦ C1QA hi	ASAH1	0.00447458	1.24561
MΦ C1QA hi	PLXDC1	0.00444166	2.40744
MΦ C1QA hi	ARHGAP27	0.00442736	1.30402
MΦ C1QA hi	CLCN7	0.00441097	1.60655
MΦ C1QA hi	TACC3	0.00440974	2.14435
MΦ C1QA hi	OSGEP	0.00440558	0.956896
MΦ C1QA hi	HLA-DQA1	0.00440314	4.14519
MΦ C1QA hi	S100A6	0.00437948	1.33109
MΦ C1QA hi	TMIGD3	0.00436093	5.62166
MΦ C1QA hi	ARID3A	0.00433785	2.88848
MΦ C1QA hi	DOCK2	0.00433706	3.35089
MΦ C1QA hi	HTRA1	0.0043245	0.463989
MΦ C1QA hi	FES	0.00431872	2.72292
MΦ C1QA hi	YBX1	0.00431322	0.471152
MΦ C1QA hi	TPT1	0.00431159	0.0940376
MΦ C1QA hi	NTAN1	0.00428609	1.22826
MΦ C1QA hi	GNPDA1	0.00427595	2.80635
MΦ C1QA hi	ZNF117	0.00427473	2.2698
MΦ C1QA hi	TCN2	0.00427121	2.73838
MΦ C1QA hi	RETN	0.00426787	5.14082
MΦ C1QA hi	TBC1D14	0.00426494	1.93325
MΦ C1QA hi	SGK223	0.00425947	2.13154
MΦ C1QA hi	PLA2G15	0.00425447	2.91844
MΦ C1QA hi	OSGIN2	0.00419357	0.775467
MΦ C1QA hi	MYO1F	0.0041859	2.98875
MΦ C1QA hi	NCF2	0.00417587	4.17976
MΦ C1QA hi	AGO4	0.00417389	1.23925
MΦ C1QA hi	TNFRSF1A	0.00417185	0.82745
MΦ C1QA hi	DUSP1	0.00416825	1.24058
MΦ C1QA hi	RHOB	0.00416447	0.721446
MΦ C1QA hi	TNRC18	0.00416426	1.38257
MΦ C1QA hi	EPHX1	0.0041628	0.71317
MΦ C1QA hi	KCNQ1	0.00415834	4.13469
MΦ C1QA hi	NCKIPSD	0.00415051	1.52025
MΦ C1QA hi	WDR91	0.00413778	2.04449
MΦ C1QA hi	LILRB2	0.00413605	4.92572
MΦ C1QA hi	ZNF449	0.00412647	1.55488
MΦ C1QA hi	DVL2	0.00410248	0.0209177
MΦ C1QA hi	PAX8	0.00409698	3.5078
MΦ C1QA hi	ACP2	0.00409233	2.04752
MΦ C1QA hi	POGZ	0.00408243	0.798362
MΦ C1QA hi	HHEX	0.00408043	2.04428
MΦ C1QA hi	TM9SF2	0.00407746	0.741389
MΦ C1QA hi	TMEM65	0.0040769	0.113186
MΦ C1QA hi	KIAA1841	0.00407086	0.649431
MΦ C1QA hi	TRMT1	0.00406673	2.0402
MΦ C1QA hi	SNX30	0.00406484	1.10268
MΦ C1QA hi	KIAA0100	0.00405583	1.55303
MΦ C1QA hi	PPM1F	0.0040363	1.81535
MΦ C1QA hi	ARPC3	0.0040335	1.06905
MΦ C1QA hi	GPR155	0.00402878	1.56628
MΦ C1QA hi	VENTX	0.00402694	5.24462
MΦ C1QA hi	IDH1	0.00402198	1.56972
MΦ C1QA hi	LAMP2	0.00401955	0.632918
MΦ C1QA hi	TLR1	0.00401904	3.48961
MΦ C1QA hi	PTPN6	0.00401551	2.70122
MΦ C1QA hi	SERPINB6	0.00398351	1.27711
MΦ C1QA hi	SRGAP3	0.00397601	1.71291
MΦ C1QA hi	SETX	0.00395613	1.48617
MΦ C1QA hi	AGPAT2	0.00395185	0.523649
MΦ C1QA hi	SH3BP2	0.00395141	1.85798
MΦ C1QA hi	RAP2B	0.00395015	1.35857
MΦ C1QA hi	HDAC9	0.00394673	1.71509
MΦ C1QA hi	CAPNS1	0.00394021	1.5042
MΦ C1QA hi	HFE	0.00392192	2.9776
MΦ C1QA hi	AP2S1	0.00391617	1.34369
MΦ C1QA hi	CRYL1	0.00389813	1.46139
MΦ C1QA hi	NOXA1	0.00388665	2.03178
MΦ C1QA hi	SOS2	0.0038708	0.490318
MΦ C1QA hi	FLI1	0.00386655	2.39865
MΦ C1QA hi	KIAA0141	0.00386126	1.44403
MΦ C1QA hi	RHOBTB1	0.00385928	2.46907
MΦ C1QA hi	CCDC88B	0.00384855	2.39861
MΦ C1QA hi	RPP25	0.0038458	1.4581
MΦ C1QA hi	BRAT1	0.00384445	0.80982
MΦ C1QA hi	NABP1	0.00383451	1.91647
MΦ C1QA hi	FERMT3	0.00382803	3.40291
MΦ C1QA hi	NCOA4	0.00382733	1.45022
MΦ C1QA hi	ADGRE5	0.00380859	2.34582
MΦ C1QA hi	PYCARD	0.00379758	0.80664
MΦ C1QA hi	ADRBK2	0.00378544	3.30115
MΦ C1QA hi	FYB	0.00378288	2.71806
MΦ C1QA hi	CLEC4A	0.00377683	3.43839
MΦ C1QA hi	GPR132	0.00377616	3.47257
MΦ C1QA hi	TMSB4X	0.0037673	1.5295
MΦ C1QA hi	CARM1	0.00375902	1.04741
MΦ C1QA hi	GNAI2	0.00375577	1.92395
MΦ C1QA hi	GATM	0.00374148	1.49558
MΦ C1QA hi	PSTPIP1	0.00373823	2.94994
MΦ C1QA hi	SRGAP2B	0.00373661	0.979834
MΦ C1QA hi	AMDHD2	0.00373608	2.05345
MΦ C1QA hi	ARPIN	0.00373149	1.40165
MΦ C1QA hi	FCER2	0.00370815	5.24107
MΦ C1QA hi	EFR3A	0.00368906	0.567452
MΦ C1QA hi	RILP	0.00368055	1.5107
MΦ C1QA hi	HLA-DOA	0.00367668	3.76735
MΦ C1QA hi	TPRG1L	0.003675	0.970444
MΦ C1QA hi	LPIN2	0.00367494	0.680576
MΦ C1QA hi	EHBP1L1	0.00366007	1.97278
MΦ C1QA hi	MON2	0.00365006	0.594744
MΦ C1QA hi	UTS2	0.00364351	1.23318
MΦ C1QA hi	PLEKHG5	0.00364346	0.754347
MΦ C1QA hi	DNASE1L1	0.00364339	2.4024
MΦ C1QA hi	RAB11FIP1	0.0036417	1.27788
MΦ C1QA hi	EVI2A	0.00361632	3.17167
MΦ C1QA hi	QTRTD1	0.00360423	0.486207
MΦ C1QA hi	UAP1L1	0.00359474	2.24787
MΦ C1QA hi	CD200R1	0.00359441	3.3911
MΦ C1QA hi	EP300	0.00359403	0.782038
MΦ C1QA hi	C5orf42	0.0035871	0.989507
MΦ C1QA hi	DENND4C	0.00358665	1.48574
MΦ C1QA hi	ZFP28	0.00358438	0.822626
MΦ C1QA hi	FASTKD1	0.00358326	1.09523
MΦ C1QA hi	GSAP	0.00357641	2.85624
MΦ C1QA hi	ARHGAP17	0.00357613	1.06196
MΦ C1QA hi	FUOM	0.00357018	1.4093
MΦ C1QA hi	SULT1A3	0.00356737	1.54695
MΦ C1QA hi	PYROXD2	0.0035639	1.89833
MΦ C1QA hi	CLDN4	0.00355991	0.410695
MΦ C1QA hi	FAM46A	0.00355473	0.518106
MΦ C1QA hi	PIAS2	0.00354685	1.27988
MΦ C1QA hi	MSR1	0.00354241	5.16557
MΦ C1QA hi	FAM58A	0.00353098	0.0189445
MΦ C1QA hi	HEATR3	0.00352365	2.15552
MΦ C1QA hi	TPM3	0.00352292	1.53732
MΦ C1QA hi	GIGYF1	0.00351529	0.673664
MΦ C1QA hi	DBP	0.00351372	0.150337
MΦ C1QA hi	WSB1	0.00350597	0.711804
MΦ C1QA hi	ATP6V0A1	0.0035014	1.23668
MΦ C1QA hi	THEMIS2	0.00349944	4.10016
MΦ C1QA hi	JADE2	0.00349807	0.25316
MΦ C1QA hi	DCTN5	0.00349472	0.2204
MΦ C1QA hi	ACBD5	0.00349402	0.651784
MΦ C1QA hi	STEAP3	0.0034721	1.79811
MΦ C1QA hi	TNFAIP8L2	0.00346529	3.81228
MΦ C1QA hi	PLXNB2	0.00345913	1.55023
MΦ C1QA hi	TCIRG1	0.00345468	1.67709
MΦ C1QA hi	AES	0.00344494	0.552798
MΦ C1QA hi	NISCH	0.00344426	1.79643
MΦ C1QA hi	DEPTOR	0.00344061	2.14658
MΦ C1QA hi	SCRN1	0.00343482	1.27706
MΦ C1QA hi	ZMAT1	0.00343255	1.84807
MΦ C1QA hi	FUCA2	0.00343086	1.39326
MΦ C1QA hi	ABCC1	0.00342933	1.52766
MΦ C1QA hi	MKKS	0.0034239	0.0358884
MΦ C1QA hi	VSIG10	0.00341972	0.591867
MΦ C1QA hi	NUP205	0.00340344	0.587784
MΦ C1QA hi	IGSF21	0.00340226	5.50555
MΦ C1QA hi	GDE1	0.00340139	0.724028
MΦ C1QA hi	MAN2A1	0.00339758	0.805111
MΦ C1QA hi	FCGBP	0.00339755	3.66216
MΦ C1QA hi	ZFP36L1	0.00339687	0.777945
MΦ C1QA hi	SMIM4	0.00338196	0.858277
MΦ C1QA hi	PLEKHM2	0.00338138	0.96506
MΦ C1QA hi	SYNE3	0.00337335	1.31719
MΦ C1QA hi	ULK1	0.00337154	0.155938
MΦ C1QA hi	PER3	0.00336127	0.620912
MΦ C1QA hi	WASH1	0.00336102	0.643224
MΦ C1QA hi	PPP4R3A	0.00335928	0.892399
MΦ C1QA hi	TP53I11	0.00335578	1.89207
MΦ C1QA hi	DNAJC10	0.00335487	0.717715
MΦ C1QA hi	FOXRED1	0.00335457	0.454994
MΦ C1QA hi	KCTD12	0.00335363	1.72205
MΦ C1QA hi	CD86	0.00334969	3.74424
MΦ C1QA hi	DPEP2	0.00333748	4.17247
MΦ C1QA hi	HPS1	0.00333671	1.75342
MΦ C1QA hi	EVA1B	0.00333485	0.248095
MΦ C1QA hi	FMN1	0.00333395	2.78183
MΦ C1QA hi	PRUNE2	0.00332343	1.30179
MΦ C1QA hi	C6orf62	0.00331564	0.977972
MΦ C1QA hi	PEPD	0.00331468	2.34344
MΦ C1QA hi	RP11-192H23.4	0.00331394	1.65376
MΦ C1QA hi	SRGAP2C	0.00330841	1.24945
MΦ C1QA hi	CD99	0.00330523	0.819351
MΦ C1QA hi	MR1	0.00330278	1.02638
MΦ C1QA hi	TIMD4	0.00329611	6.1756
MΦ C1QA hi	SGMS2	0.00329592	0.854132
MΦ C1QA hi	CALML4	0.00328641	2.4038
MΦ C1QA hi	PLXNA3	0.0032832	0.910338
MΦ C1QA hi	ANXA1	0.00328	0.268844
MΦ C1QA hi	ACE	0.00327536	1.36058
MΦ C1QA hi	KCNJ2	0.00325976	0.591785
MΦ C1QA hi	HSPBAP1	0.0032562	1.64187
MΦ C1QA hi	ZEB2	0.00325272	2.77127
MΦ C1QA hi	SLC29A3	0.00325213	2.78049
MΦ C1QA hi	FAM126A	0.00325103	0.91094
MΦ C1QA hi	C16orf72	0.00324632	0.545798
MΦ C1QA hi	MADD	0.00323252	0.628387
MΦ C1QA hi	MLKL	0.0032319	1.46623
MΦ C1QA hi	RNASEH2B	0.00322714	0.843395
MΦ C1QA hi	PLK3	0.00322466	0.45962
MΦ C1QA hi	ACOT11	0.0032222	2.06821
MΦ C1QA hi	TRIM38	0.00322022	1.44277
MΦ C1QA hi	MYADM	0.00321335	0.354246
MΦ C1QA hi	SLC4A7	0.00321174	1.84451
MΦ C1QA hi	C2CD5	0.00321122	1.86075
MΦ C1QA hi	S100PBP	0.00320745	0.767818
MΦ C1QA hi	NAGA	0.00320201	2.78337
MΦ C1QA hi	OCRL	0.0032006	0.954803
MΦ C1QA hi	GALK1	0.00319611	0.200202
MΦ C1QA hi	IKBKB	0.00319297	1.13892
MΦ C1QA hi	ATP13A2	0.00318901	0.718948
MΦ C1QA hi	RB1	0.00318612	2.06893
MΦ C1QA hi	GBAS	0.00318218	0.465617
MΦ C1QA hi	LIMD1	0.00317566	2.5031
MΦ C1QA hi	ZNF736	0.00317448	1.36185
MΦ C1QA hi	ALS2	0.00316382	0.714043
MΦ C1QA hi	GSDMA	0.00315739	2.74902
MΦ C1QA hi	GSK3A	0.00315506	0.0884459
MΦ C1QA hi	MERTK	0.003138	3.07109
MΦ C1QA hi	SNX13	0.00312719	1.19715
MΦ C1QA hi	PMP22	0.0031252	1.01167
MΦ C1QA hi	PHYKPL	0.00311498	0.578417
MΦ C1QA hi	TMEM184C	0.00311363	0.804363
MΦ C1QA hi	RGS10	0.00311171	1.5887
MΦ C1QA hi	ATP6V1E1	0.00310788	0.473289
MΦ C1QA hi	NECAP2	0.0031071	1.11309
MΦ C1QA hi	SLC37A2	0.00310542	4.5554
MΦ C1QA hi	S100A10	0.00310342	0.24241
MΦ C1QA hi	DUSP3	0.00309822	2.17935
MΦ C1QA hi	PRLR	0.00309743	0.504944
MΦ C1QA hi	STAT1	0.00309355	0.812184
MΦ C1QA hi	COMT	0.00309298	0.779114
MΦ C1QA hi	CSPG4	0.00309256	0.895632
MΦ C1QA hi	LPAR5	0.00307708	1.88345
MΦ C1QA hi	ATG4C	0.00306818	1.22679
MΦ C1QA hi	PPM1N	0.00306809	1.66884
MΦ C1QA hi	CATSPER2	0.00306526	0.601123
MΦ C1QA hi	TFEB	0.00306248	0.531327
MΦ C1QA hi	SMYD4	0.00306089	0.970005
MΦ C1QA hi	PIK3CD	0.00305881	2.19065
MΦ C1QA hi	DYRK2	0.00305625	1.0734
MΦ C1QA hi	TIMP2	0.00305454	0.583422
MΦ C1QA hi	PLBD1	0.00304398	0.732581
MΦ C1QA hi	EMILIN2	0.0030388	2.90148
MΦ C1QA hi	MNDA	0.00303182	3.75392
MΦ C1QA hi	C14orf80	0.00302953	0.2795
MΦ C1QA hi	ANKRD42	0.00302731	0.642962
MΦ C1QA hi	SLC20A1	0.00302539	1.1212
MΦ C1QA hi	FAM26F	0.00302479	3.67813
MΦ C1QA hi	TTLL5	0.00301098	0.223495
MΦ C1QA hi	RAMP1	0.00300796	2.59863
MΦ C1QA hi	CARD6	0.00300791	1.78104
MΦ C1QA hi	FUS	0.00300596	0.451133
MΦ C1QA hi	BCAP31	0.00299993	0.242926
MΦ C1QA hi	ATP5E	0.00299352	0.700216
MΦ C1QA hi	TBCD	0.00298431	0.68764
MΦ C1QA hi	GAA	0.00297575	1.61813
MΦ C1QA hi	CFAP61	0.00297231	5.8335
MΦ C1QA hi	SERF2	0.00296922	0.227228
MΦ C1QA hi	CAPN7	0.00296829	0.281369
MΦ C1QA hi	SDC3	0.00296603	2.77513
MΦ C1QA hi	ABCC5	0.00296563	1.44523
MΦ C1QA hi	LACC1	0.00296522	2.06648
MΦ C1QA hi	PQLC1	0.00296425	0.719791
MΦ C1QA hi	GIMAP8	0.00296295	1.70259
MΦ C1QA hi	ARHGAP22	0.002962	2.56435
MΦ C1QA hi	WDR73	0.00295803	0.483444
MΦ C1QA hi	MAST3	0.00295516	1.51633
MΦ C1QA hi	MPND	0.00294778	0.788131
MΦ C1QA hi	TFEC	0.00294443	4.85362
MΦ C1QA hi	LMNA	0.00294236	0.285134
MΦ C1QA hi	ARL11	0.00293908	4.47366
MΦ C1QA hi	MYSM1	0.00293792	0.640902
MΦ C1QA hi	COLGALT1	0.00293559	2.00875
MΦ C1QA hi	INTS6	0.00293552	0.197216
MΦ C1QA hi	PTPRE	0.00293435	2.67542
MΦ C1QA hi	FCGR2A	0.00293341	4.76196
MΦ C1QA hi	PARP4	0.00293027	1.25652
MΦ C1QA hi	MPPED2	0.00292938	3.66777
MΦ C1QA hi	GIMAP1	0.00292818	1.03955
MΦ C1QA hi	HVCN1	0.00292753	2.79979
MΦ C1QA hi	CALM2	0.00292522	0.454557
MΦ C1QA hi	PRKAR2B	0.00292404	1.31362
MΦ C1QA hi	TMEM223	0.00292331	0.108386
MΦ C1QA hi	VIPR1	0.00291494	1.01776
MΦ C1QA hi	ZDHHC4	0.00291396	0.510254
MΦ C1QA hi	GPR162	0.00291331	3.2109
MΦ C1QA hi	MTMR1	0.00290444	0.044057
MΦ C1QA hi	GADD45G	0.00290215	0.000365859
MΦ C1QA hi	ABCC3	0.00289859	0.582773
MΦ C1QA hi	ZSWIM6	0.00289755	1.86099
MΦ C1QA hi	IQSEC1	0.00289523	1.48779
MΦ C1QA hi	ATP8B4	0.00289047	4.05245
MΦ C1QA hi	SFXN3	0.00288306	1.61429
MΦ C1QA hi	GNPTAB	0.00288228	0.900119
MΦ C1QA hi	APBB3	0.00287986	0.921421
MΦ C1QA hi	CLTA	0.00287932	0.629344
MΦ C1QA hi	U2AF1	0.00287877	0.914291
MΦ C1QA hi	MGLL	0.00287873	1.22455
MΦ C1QA hi	CD300C	0.00287677	4.65408
MΦ C1QA hi	KLHL9	0.00286652	1.2871
MΦ C1QA hi	TBC1D24	0.00286566	2.06962
MΦ C1QA hi	AGAP9	0.00286473	2.0382
MΦ C1QA hi	PCBP1	0.00286332	0.465643
MΦ C1QA hi	MGAT5	0.00285962	2.34911
MΦ C1QA hi	SELPLG	0.00285873	3.26903
MΦ C1QA hi	ZNF467	0.0028474	1.25329
MΦ C1QA hi	MAP3K11	0.00284489	1.08573
MΦ C1QA hi	RAP2A	0.00284336	1.19792
MΦ C1QA hi	GIMAP7	0.00284047	1.08787
MΦ C1QA hi	RHOG	0.0028388	1.9515
MΦ C1QA hi	STAT2	0.00283434	0.927451
MΦ C1QA hi	PCK2	0.00283352	0.865456
MΦ C1QA hi	ARL6IP4	0.00283345	0.0646607
MΦ C1QA hi	GNG2	0.00283072	2.57582
MΦ C1QA hi	STARD3	0.0028238	0.605015
MΦ C1QA hi	FAM20A	0.00281841	1.93597
MΦ C1QA hi	PICK1	0.00281603	0.809016
MΦ C1QA hi	PI4K2A	0.00280436	1.701
MΦ C1QA hi	AP2M1	0.0027989	0.712016
MΦ C1QA hi	TMEM160	0.00279695	0.376929
MΦ C1QA hi	OSBPL11	0.00278472	2.07759
MΦ C1QA hi	EEA1	0.00278245	0.183773
MΦ C1QA hi	MTPAP	0.00277885	0.174164
MΦ C1QA hi	G6PC3	0.0027785	1.25821
MΦ C1QA hi	CHST13	0.00277813	6.16718
MΦ C1QA hi	HEXB	0.00277303	1.41463
MΦ C1QA hi	CALR	0.00277141	0.887592
MΦ C1QA hi	ZNF589	0.00276895	0.917277
MΦ C1QA hi	EP400	0.00276742	0.126293
MΦ C1QA hi	DCBLD1	0.00276702	0.94027
MΦ C1QA hi	RNF13	0.00276499	1.29877
MΦ C1QA hi	CCDC141	0.00276044	2.85999
MΦ C1QA hi	AP1AR	0.00276002	0.01773
MΦ C1QA hi	OGG1	0.00275347	0.398836
MΦ C1QA hi	NAIF1	0.0027531	0.156976
MΦ C1QA hi	EVI2B	0.00275302	2.49368
MΦ C1QA hi	INF2	0.00275241	0.991835
MΦ C1QA hi	NDUFA3	0.00275053	0.720044
MΦ C1QA hi	SH3BGRL3	0.00274741	1.09719
MΦ C1QA hi	FKBP15	0.00273861	2.21738
MΦ C1QA hi	TRIM56	0.00272945	0.722028
MΦ C1QA hi	SH3TC1	0.00272619	3.15553
MΦ C1QA hi	ITGA5	0.0027259	1.18923
MΦ C1QA hi	MARCH9	0.00272074	0.728475
MΦ C1QA hi	PLEKHA2	0.00272069	2.52109
MΦ C1QA hi	IDUA	0.00271748	0.738181
MΦ C1QA hi	ZDHHC2	0.00271624	1.75929
MΦ C1QA hi	SGSH	0.00271438	0.856181
MΦ C1QA hi	NDFIP1	0.00271262	0.200496
MΦ C1QA hi	IQGAP1	0.00271221	1.45221
MΦ C1QA hi	GNPTG	0.00271145	0.526265
MΦ C1QA hi	RBBP5	0.00271043	0.00211012
MΦ C1QA hi	ZBTB18	0.00270955	0.706255
MΦ C1QA hi	TRIM41	0.00270504	0.566841
MΦ C1QA hi	LMO2	0.00270286	1.28329
MΦ C1QA hi	ABCD1	0.00270062	2.52651
MΦ C1QA hi	CAPN2	0.00269984	1.02224
MΦ C1QA hi	STK11	0.0026949	0.428986
MΦ C1QA hi	RYR1	0.00268842	1.00123
MΦ C1QA hi	TALDO1	0.00267712	0.485842
MΦ C1QA hi	EPSTI1	0.00267519	1.74736
MΦ C1QA hi	SLC35E2B	0.00267327	0.00619223
MΦ C1QA hi	CREB5	0.00267266	1.90826
MΦ C1QA hi	NCOA1	0.00267217	0.542952
MΦ C1QA hi	APMAP	0.00267037	1.61122
MΦ C1QA hi	SMPD4	0.00266961	0.0596067
MΦ C1QA hi	PGPEP1	0.00266393	1.88028
MΦ C1QA hi	POLR2J3	0.00265952	1.07951
MΦ C1QA hi	TPD52L2	0.00265538	0.849005
MΦ C1QA hi	LZTR1	0.00265462	0.458739
MΦ C1QA hi	EIF2AK4	0.00265238	1.42442
MΦ C1QA hi	DGKZ	0.00265222	1.18694
MΦ C1QA hi	CD302	0.0026502	2.06544
MΦ C1QA hi	MROH1	0.00264733	0.890444
MΦ C1QA hi	SHTN1	0.00264733	1.42606
MΦ C1QA hi	ARHGAP6	0.00264689	2.2152
MΦ C1QA hi	MNT	0.00264369	0.389039
MΦ C1QA hi	RGAG4	0.0026308	1.28858
MΦ C1QA hi	RUNX1	0.00262899	1.53243
MΦ C1QA hi	PSD3	0.0026216	1.33962
MΦ C1QA hi	ZNF445	0.00261926	0.940017
MΦ C1QA hi	KCTD17	0.00261851	1.62634
MΦ C1QA hi	CRHBP	0.00261735	4.23783
MΦ C1QA hi	SLC38A7	0.00260912	2.60025
MΦ C1QA hi	C5AR2	0.00260838	3.8278
MΦ C1QA hi	PHTF1	0.00260335	0.873983
MΦ C1QA hi	TGFB1	0.00260171	1.61072
MΦ C1QA hi	ZNF276	0.0025963	0.154857
MΦ C1QA hi	CAPZB	0.00259525	0.933275
MΦ C1QA hi	SGK494	0.0025912	2.17402
MΦ C1QA hi	PHACTR4	0.00258313	0.397213
MΦ C1QA hi	KAT7	0.00258295	0.508224
MΦ C1QA hi	GM2A	0.00257684	1.17159
MΦ C1QA hi	ARHGEF2	0.00257572	1.67874
MΦ C1QA hi	NSUN5	0.00257494	0.232556
MΦ C1QA hi	SLC11A2	0.00256957	1.84845
MΦ C1QA hi	C20orf27	0.00256763	0.536475
MΦ C1QA hi	RCN3	0.00256593	0.5052
MΦ C1QA hi	CRTC2	0.00256381	0.120872
MΦ C1QA hi	ZNF148	0.00255815	0.131553
MΦ C1QA hi	SPPL2A	0.0025581	0.58252
MΦ C1QA hi	ARHGAP19	0.0025562	1.22951
MΦ C1QA hi	SPATA5	0.00255089	0.393447
MΦ C1QA hi	YIPF1	0.00254921	0.572614
MΦ C1QA hi	MTMR14	0.00254617	1.33132
MΦ C1QA hi	CCDC136	0.0025351	3.43299
MΦ C1QA hi	FBXW2	0.0025332	0.137584
MΦ C1QA hi	GIMAP4	0.00253167	1.45048
MΦ C1QA hi	NAV2	0.00253006	1.53229
MΦ C1QA hi	MYL6	0.00252653	0.0771365
MΦ C1QA hi	COMMD5	0.00252228	0.414772
MΦ C1QA hi	CREBL2	0.00252001	1.35125
MΦ C1QA hi	TARBP1	0.00251858	0.670131
MΦ C1QA hi	TXLNB	0.00251705	3.08611
MΦ C1QA hi	KCNJ5	0.00251388	4.93709
MΦ C1QA hi	PSME3	0.00251339	0.149589
MΦ C1QA hi	RASSF4	0.00251276	3.33506
MΦ C1QA hi	GNAS	0.00251183	0.505003
MΦ C1QA hi	GOLIM4	0.00250704	0.0857207
MΦ C1QA hi	PDIA6	0.0025065	0.568657
MΦ C1QA hi	PBRM1	0.00250605	0.635694
MΦ C1QA hi	SAMHD1	0.00250438	1.91298
MΦ C1QA hi	TMEM164	0.00249669	1.36634
MΦ C1QA hi	UBN2	0.00249585	0.112842
MΦ C1QA hi	PRR3	0.00249297	0.159912
MΦ C1QA hi	STX8	0.00248667	0.164594
MΦ C1QA hi	RAB32	0.00248521	1.64096
MΦ C1QA hi	RAD23A	0.00248351	0.0466363
MΦ C1QA hi	SLC8A1	0.00247998	2.98633
MΦ C1QA hi	RAC1	0.00247602	0.26632
MΦ C1QA hi	NDUFS1	0.00247536	0.080138
MΦ C1QA hi	VPS45	0.00247302	0.421396
MΦ C1QA hi	RPN1	0.00247244	1.28331
MΦ C1QA hi	NEK3	0.00247052	1.51148
MΦ C1QA hi	MGAT4B	0.00247042	0.398839
MΦ C1QA hi	FCF1	0.00246836	0.251777
MΦ C1QA hi	ARRB2	0.00246517	3.54089
MΦ C1QA hi	C2CD2L	0.00246093	1.18733
MΦ C1QA hi	EPS8	0.00246028	0.831223
MΦ C1QA hi	SNX24	0.00245866	0.861628
MΦ C1QA hi	ULK2	0.0024577	0.35276
MΦ C1QA hi	PAPSS1	0.00245436	0.279032
MΦ C1QA hi	YIF1B	0.00245385	0.419305
MΦ C1QA hi	LGALS1	0.00245336	1.54881
MΦ C1QA hi	CFAP44	0.00245178	0.440034
MΦ C1QA hi	RUNDC1	0.00244517	0.414984
MΦ C1QA hi	TTBK2	0.00244246	0.909424
MΦ C1QA hi	DHRS7	0.00244111	0.481092
MΦ C1QA hi	VPS53	0.00243853	0.581236
MΦ C1QA hi	EPDR1	0.00243791	1.48875
MΦ C1QA hi	PALB2	0.00243611	0.497717
MΦ C1QA hi	WWC3	0.00243483	0.368019
MΦ C1QA hi	PIK3AP1	0.00243445	4.04385
MΦ C1QA hi	ZBTB37	0.0024298	1.6296
MΦ C1QA hi	GATC	0.00242961	0.38043
MΦ C1QA hi	ADAM15	0.00242699	0.510851
MΦ C1QA hi	SLAMF8	0.0024253	3.57395
MΦ C1QA hi	SNX4	0.00241888	0.588847
MΦ C1QA hi	PARP8	0.00241657	2.21049
MΦ C1QA hi	CLEC4G	0.00241462	6.43026
MΦ C1QA hi	SLA	0.00241144	2.85078
MΦ C1QA hi	TPCN2	0.0024105	1.52739
MΦ C1QA hi	HPS4	0.00240919	0.472159
MΦ C1QA hi	PTPRJ	0.00240751	3.26857
MΦ C1QA hi	DDX19B	0.00240304	0.0358544
MΦ C1QA hi	IL10RA	0.00240149	3.34993
MΦ C1QA hi	TAF5L	0.002399	0.472575
MΦ C1QA hi	CBX4	0.00239899	0.242306
MΦ C1QA hi	HIC2	0.00239839	0.474509
MΦ C1QA hi	SGMS1	0.00239813	1.38993
MΦ C1QA hi	ZNF646	0.00239696	1.21474
MΦ C1QA hi	CDK9	0.00239465	0.379599
MΦ C1QA hi	XIAP	0.00239301	0.538117
MΦ C1QA hi	ATXN2	0.00239111	0.29212
MΦ C1QA hi	GPATCH11	0.00238999	0.639802
MΦ C1QA hi	FANCM	0.00238661	0.487593
MΦ C1QA hi	MCM3AP	0.00238617	0.73929
MΦ C1QA hi	CCAR1	0.00238528	0.148944
MΦ C1QA hi	MTAP	0.00238437	0.277987
MΦ C1QA hi	DENND4B	0.00238432	2.5715
MΦ C1QA hi	GAS7	0.00238258	1.4867
MΦ C1QA hi	EFTUD1	0.00238233	0.321005
MΦ C1QA hi	SORD	0.00238116	0.0350353
MΦ C1QA hi	SETDB2	0.0023788	1.69619
MΦ C1QA hi	LARP1	0.00237728	0.248817
MΦ C1QA hi	CCDC170	0.00237502	3.98341
MΦ C1QA hi	CELF2	0.00237264	1.555
MΦ C1QA hi	ZNF440	0.00236862	0.00230769
MΦ C1QA hi	CCDC159	0.00236776	0.985634
MΦ C1QA hi	HELZ	0.00236184	1.46278
MΦ C1QA hi	LAMTOR2	0.00236125	0.324984
MΦ C1QA hi	DIRC2	0.00236123	1.1781
MΦ C1QA hi	CATSPER1	0.00235984	3.02244
MΦ C1QA hi	L3MBTL2	0.00235968	0.603815
MΦ C1QA hi	SBF2	0.00235767	0.644863
MΦ C1QA hi	ERLIN2	0.00234914	0.125166
MΦ C1QA hi	DCAF11	0.00233949	0.367618
MΦ C1QA hi	WDR17	0.0023356	2.69413
MΦ C1QA hi	KIAA1468	0.00233505	0.580883
MΦ C1QA hi	GABBR1	0.00233426	1.5086
MΦ C1QA hi	NINJ1	0.00233224	1.75017
MΦ C1QA hi	MLYCD	0.00232999	0.604193
MΦ C1QA hi	RRP7A	0.00232836	0.388126
MΦ C1QA hi	ITGA9	0.00232564	1.674
MΦ C1QA hi	PWWP2B	0.00232439	0.653032
MΦ C1QA hi	WDR26	0.00232329	1.11013
MΦ C1QA hi	FAM153B	0.00232294	3.4953
MΦ C1QA hi	ATPAF2	0.00232116	0.295941
MΦ C1QA hi	UBE2F	0.00231331	0.869149
MΦ C1QA hi	NUDT16	0.00231122	1.61819
MΦ C1QA hi	CTAGE5	0.00230979	0.687149
MΦ C1QA hi	CASD1	0.00230909	0.489775
MΦ C1QA hi	TRPM2	0.00230858	4.52298
MΦ C1QA hi	MMP12	0.00230719	2.58953
MΦ C1QA hi	XAF1	0.0023064	1.22916
MΦ C1QA hi	RBM5	0.00230376	0.756881
MΦ C1QA hi	FEZ1	0.00228931	0.793002
MΦ C1QA hi	DNAJC13	0.0022878	1.34811
MΦ C1QA hi	PDPR	0.00228108	0.818802
MΦ C1QA hi	GTF2H2	0.00227885	0.503569
MΦ C1QA hi	SIRPB2	0.002277	5.15414
MΦ C1QA hi	DGKE	0.00227662	0.625175
MΦ C1QA hi	GAS2L3	0.00227608	2.56577
MΦ C1QA hi	TRIM52	0.00227319	0.64148
MΦ C1QA hi	KCNJ14	0.00227232	0.15657
MΦ C1QA hi	YPEL2	0.00227064	0.2475
MΦ C1QA hi	PCYT1A	0.00226941	0.706506
MΦ C1QA hi	PET100	0.00226933	0.12348
MΦ C1QA hi	LST1	0.00226723	3.36837
MΦ C1QA hi	ZCCHC24	0.00226708	0.730929
MΦ C1QA hi	WDR36	0.00226365	1.7025
MΦ C1QA hi	ZNF451	0.00226283	0.215026
MΦ C1QA hi	CCDC91	0.00226067	0.386061
MΦ C1QA hi	UHRF1BP1	0.00226055	1.84818
MΦ C1QA hi	TMEM255B	0.0022598	0.646862
MΦ C1QA hi	SYK	0.00225845	3.64554
MΦ C1QA hi	PRDM4	0.00225805	0.21888
MΦ C1QA hi	NEK6	0.00225567	1.70945
MΦ C1QA hi	MAFA	0.00225462	0.768542
MΦ C1QA hi	ZNF573	0.00225345	0.229577
MΦ C1QA hi	PDIA3	0.00225141	0.44431
MΦ C1QA hi	CEP350	0.00225055	0.688037
MΦ C1QA hi	LRRC37B	0.00224795	0.618969
MΦ C1QA hi	ABCA9	0.0022455	2.04559
MΦ C1QA hi	ENGASE	0.00224395	1.3378
MΦ C1QA hi	MXD4	0.00224208	0.317179
MΦ C1QA hi	AGRN	0.00224106	0.396861
MΦ C1QA hi	RAB5C	0.00223442	1.27873
MΦ C1QA hi	SECTM1	0.0022338	1.63936
MΦ C1QA hi	PPP6R1	0.00223376	1.43243
MΦ C1QA hi	HSP90B1	0.00223271	0.967394
MΦ C1QA hi	GAPVD1	0.00223053	0.387839
MΦ C1QA hi	ARHGAP10	0.00223039	1.35024
MΦ C1QA hi	ZNF333	0.00222376	0.747101
MΦ C1QA hi	AP1M1	0.00222145	0.738883
MΦ C1QA hi	RIMS3	0.00221929	1.63825
MΦ C1QA hi	PCF11	0.00221901	0.366196
MΦ C1QA hi	LRRC25	0.0022175	5.0876
MΦ C1QA hi	MUC12	0.00221705	0.676826
MΦ C1QA hi	UNKL	0.00221257	0.0397634
MΦ C1QA hi	ZNF655	0.00221092	0.273619
MΦ C1QA hi	CEBPA	0.00220947	0.100809
MΦ C1QA hi	RTN2	0.0022069	1.00705
MΦ C1QA hi	BST1	0.00220065	0.995161
MΦ C1QA hi	NAGLU	0.00219709	0.541504
MΦ C1QA hi	TAF8	0.00219536	0.374527
MΦ C1QA hi	HELB	0.00219358	0.509117
MΦ C1QA hi	DAZAP2	0.0021909	1.39652
MΦ C1QA hi	RBM23	0.00218018	0.106923
MΦ C1QA hi	HINT3	0.00217917	0.195529
MΦ C1QA hi	TWF2	0.00217813	0.6369
MΦ C1QA hi	ZNF432	0.00217373	0.841775
MΦ C1QA hi	SIGLEC14	0.00217288	4.4999
MΦ C1QA hi	EPC1	0.00216962	0.228575
MΦ C1QA hi	SWSAP1	0.00216805	0.215689
MΦ C1QA hi	MMP14	0.00216756	0.703586
MΦ C1QA hi	PDP1	0.00216566	0.446862
MΦ C1QA hi	ADCK3	0.00216417	0.464958
MΦ C1QA hi	DISC1	0.00216195	2.63418
MΦ C1QA hi	ARPC4	0.00216027	1.09541
MΦ C1QA hi	SLC25A11	0.00215474	0.0285631
MΦ C1QA hi	ABCA3	0.00214967	0.473082
MΦ C1QA hi	STYXL1	0.00214839	0.816412
MΦ C1QA hi	KAT8	0.00214791	0.32966
MΦ C1QA hi	ARHGEF1	0.00214707	0.961763
MΦ C1QA hi	PPP1R3E	0.00214519	0.358219
MΦ C1QA hi	TRAK2	0.00214335	0.597834
MΦ C1QA hi	HSD17B14	0.00214311	2.42286
MΦ C1QA hi	CMTR2	0.00214294	0.405437
MΦ C1QA hi	CLDN23	0.00214173	1.05149
MΦ C1QA hi	ENTPD6	0.00213883	1.89394
MΦ C1QA hi	ENPP4	0.00213673	1.32267
MΦ C1QA hi	NAAA	0.00213649	1.09239
MΦ C1QA hi	EPOR	0.00213615	1.68828
MΦ C1QA hi	RNF181	0.00213537	0.189951
MΦ C1QA hi	GON4L	0.00213445	0.264454
MΦ C1QA hi	APOL1	0.002131	1.67194
MΦ C1QA hi	P2RY13	0.00212901	4.98533
MΦ C1QA hi	IPO13	0.00212691	0.494551
MΦ C1QA hi	BNIP3L	0.00212343	0.555545
MΦ C1QA hi	RP5-862P8.2	0.00212227	0.575575
MΦ C1QA hi	GALNT1	0.00212027	0.0740084
MΦ C1QA hi	CNPY3	0.00211811	1.85998
MΦ C1QA hi	DAPP1	0.00211787	0.771443
MΦ C1QA hi	PITRM1	0.00211609	0.44792
MΦ C1QA hi	ETV5	0.00211417	2.15954
MΦ C1QA hi	PICALM	0.00211279	0.9239
MΦ C1QA hi	FOCAD	0.00211166	0.0967562
MΦ C1QA hi	PFKL	0.00210967	0.716249
MΦ C1QA hi	BRMS1	0.00210918	0.165289
MΦ C1QA hi	STRIP1	0.00210826	0.283376
MΦ C1QA hi	PRSS23	0.00210678	0.817741
MΦ C1QA hi	SLC24A4	0.00210605	4.69137
MΦ C1QA hi	CES3	0.00210567	3.66861
MΦ C1QA hi	DOK3	0.00210323	4.09815
MΦ C1QA hi	FAAP100	0.00210276	0.384947
MΦ C1QA hi	TMED9	0.00209903	0.0314204
MΦ C1QA hi	SLC37A4	0.00209869	0.842247
MΦ C1QA hi	CLK1	0.00209793	0.589097
MΦ C1QA hi	INO80E	0.00209678	0.392542
MΦ C1QA hi	AGAP6	0.00209667	1.19636
MΦ C1QA hi	WDFY4	0.00209663	2.27954
MΦ C1QA hi	KANK2	0.00209437	1.01958
MΦ C1QA hi	TTYH2	0.00208451	2.63945
MΦ C1QA hi	USP9X	0.00208203	0.461397
MΦ C1QA hi	DHX36	0.00208171	0.186656
MΦ C1QA hi	C3orf62	0.00208072	0.836923
MΦ C1QA hi	GTF2E1	0.00207132	1.01305
MΦ C1QA hi	ZNF212	0.00206429	0.250917
MΦ C1QA hi	LSM4	0.00206421	0.29256
MΦ C1QA hi	COPS7A	0.00206148	0.0525736
MΦ C1QA hi	DAPK1	0.00206075	2.95333
MΦ C1QA hi	PES1	0.00206064	0.273071
MΦ C1QA hi	GMPPA	0.00205954	0.752864
MΦ C1QA hi	FAM21C	0.00205736	1.31341
MΦ C1QA hi	B3GNT7	0.00205272	3.56422
MΦ C1QA hi	HIRA	0.00205185	0.0520244
MΦ C1QA hi	AOC1	0.0020508	3.31404
MΦ C1QA hi	CXCL9	0.00204996	0.759925
MΦ C1QA hi	RHOQ	0.0020483	1.34009
MΦ C1QA hi	NTHL1	0.00204775	0.189086
MΦ C1QA hi	RFWD3	0.00204479	0.582587
MΦ C1QA hi	H2AFY	0.00204409	1.0952
MΦ C1QA hi	NLK	0.00203854	1.78601
MΦ C1QA hi	ZNF280D	0.00203412	0.491504
MΦ C1QA hi	CITED2	0.00203377	0.792537
MΦ C1QA hi	FAM134C	0.00203293	0.141279
MΦ C1QA hi	RPAP1	0.0020316	0.0255507
MΦ C1QA hi	PIGS	0.00202471	0.668416
MΦ C1QA hi	PFKFB2	0.0020186	1.20181
MΦ C1QA hi	TRA2B	0.00201816	0.488373
MΦ C1QA hi	DNAJC5	0.00201791	1.32499
MΦ C1QA hi	PON2	0.00201656	0.767248
MΦ C1QA hi	EPN1	0.00201557	0.525349
MΦ C1QA hi	CMTM7	0.00201497	2.69264
MΦ C1QA hi	ODF3B	0.00201442	0.173059
MΦ C1QA hi	APEX2	0.00200607	0.166363
MΦ C1QA hi	ACAD8	0.002006	0.00622825
MΦ C1QA hi	DHTKD1	0.00200541	0.595282
MΦ C1QA hi	RCOR3	0.00200476	0.146715
MΦ C1QA hi	PRELID3A	0.00200446	1.16434
MΦ C1QA hi	B9D2	0.00200365	0.597313
MΦ C1QA hi	AKT1	0.00200171	0.517797
MΦ C1QA hi	EPB41L3	0.00200165	2.29497
MΦ C1QA hi	LAPTM5	0.00200148	3.08344
MΦ C1QA hi	ZNF789	0.00200143	0.914403
MΦ C1QA hi	DAGLB	0.00200012	1.53577
MΦ C1QA hi	APOL4	0.00200012	2.29852
MΦ C1QA hi	ST3GAL3	0.00199787	0.0806471
MΦ C1QA hi	GLB1	0.00199289	1.20879
MΦ C1QA hi	ANO6	0.00198874	0.482821
MΦ C1QA hi	EHD4	0.00198583	1.31265
MΦ C1QA hi	TMEM260	0.00198534	0.427024
MΦ C1QA hi	SLC46A3	0.00198336	2.6036
MΦ C1QA hi	MAP3K5	0.00198325	1.34849
MΦ C1QA hi	SIRT1	0.00197973	0.0792165
MΦ C1QA hi	BRCC3	0.0019785	0.223374
MΦ C1QA hi	IMPACT	0.00197709	0.258705
MΦ C1QA hi	VPS33B	0.00197505	0.665945
MΦ C1QA hi	RUFY1	0.0019729	0.938978
MΦ C1QA hi	GTF3C6	0.00197246	0.251664
MΦ C1QA hi	ZNF438	0.00196805	0.580499
MΦ C1QA hi	EXO5	0.00196726	1.03223
MΦ C1QA hi	MRAS	0.00196269	1.38297
MΦ C1QA hi	NAIP	0.00196141	3.92175
MΦ C1QA hi	BAZ2B	0.00195852	1.04852
MΦ C1QA hi	PITPNA	0.00195614	0.701152
MΦ C1QA hi	DERA	0.00195586	0.109149
MΦ C1QA hi	ARFGAP2	0.00195514	0.134349
MΦ C1QA hi	HERC5	0.00195457	0.345247
MΦ C1QA hi	TLR8	0.00195348	4.99074
MΦ C1QA hi	FBXL14	0.00195014	1.21091
MΦ C1QA hi	LRIG2	0.00194922	0.526854
MΦ C1QA hi	CLIC2	0.00194586	1.80905
MΦ C1QA hi	PILRA	0.00194356	4.31364
MΦ C1QA hi	ZNF35	0.00194245	0.223762
MΦ C1QA hi	ZNF207	0.00194178	0.0162648
MΦ C1QA hi	STX12	0.00194155	0.299741
MΦ C1QA hi	PARP12	0.00193755	1.05517
MΦ C1QA hi	CNDP2	0.00193633	1.54344
MΦ C1QA hi	SHMT1	0.0019361	0.060512
MΦ C1QA hi	GNAQ	0.00193447	1.61185
MΦ C1QA hi	TMEM261	0.00193336	0.380001
MΦ C1QA hi	FSCN1	0.00193323	0.242771
MΦ C1QA hi	RAD51B	0.00193017	0.53066
MΦ C1QA hi	RAB3GAP2	0.00192612	0.6842
MΦ C1QA hi	HEXA	0.00191665	1.00924
MΦ C1QA hi	ZNF619	0.0019124	0.593814
MΦ C1QA hi	HIST1H2BG	0.00191181	0.235393
MΦ C1QA hi	RNF150	0.00191059	3.25298
MΦ C1QA hi	ATF7IP	0.00191048	0.538465
MΦ C1QA hi	GDPD1	0.00190819	3.18849
MΦ C1QA hi	NT5DC2	0.00190487	0.000161531
MΦ C1QA hi	GSR	0.00190384	1.51004
MΦ C1QA hi	AFG3L2	0.00190316	0.0493869
MΦ C1QA hi	TLR6	0.00190315	3.84453
MΦ C1QA hi	TUSC2	0.00190277	0.0495169
MΦ C1QA hi	TP53INP1	0.00190055	1.08262
MΦ C1QA hi	SLC9A6	0.00190038	0.720876
MΦ C1QA hi	IL13RA1	0.00189988	1.5027
MΦ C1QA hi	POU2F1	0.00189769	1.04243
MΦ C1QA hi	VPS8	0.00189744	0.968819
MΦ C1QA hi	AKAP6	0.00189726	1.65309
MΦ C1QA hi	DEDD	0.00189719	0.136577
MΦ C1QA hi	COX15	0.00189218	0.0701119
MΦ C1QA hi	TOR4A	0.00189181	2.11137
MΦ C1QA hi	SMG7	0.00189113	0.449063
MΦ C1QA hi	SEL1L	0.00188913	0.339588
MΦ C1QA hi	ARSA	0.0018868	0.757785
MΦ C1QA hi	OGDH	0.00188426	0.996648
MΦ C1QA hi	DHFR	0.00188408	0.223132
MΦ C1QA hi	ZYG11B	0.00188376	0.577365
MΦ C1QA hi	FEZ2	0.00188354	1.04926
MΦ C1QA hi	KIAA2013	0.00188139	0.289471
MΦ C1QA hi	STARD4	0.00187715	1.47237
MΦ C1QA hi	NCAPD2	0.00187461	0.184146
MΦ C1QA hi	CYP4V2	0.00187298	1.33374
MΦ C1QA hi	SLC9A9	0.00187219	1.72092
MΦ C1QA hi	TCEAL3	0.00186978	0.309175
MΦ C1QA hi	ZNF234	0.00186748	0.445802
MΦ C1QA hi	CCDC97	0.0018674	0.329292
MΦ C1QA hi	GIT2	0.00186675	1.76848
MΦ C1QA hi	PRMT6	0.00186635	0.0455429
MΦ C1QA hi	SUPT20H	0.00186372	0.0263026
MΦ C1QA hi	SDCCAG3	0.00186081	0.208812
MΦ C1QA hi	TFCP2	0.00185988	0.714802
MΦ C1QA hi	UBE2Q1	0.00185812	0.72611
MΦ C1QA hi	HYPK	0.00185697	0.428373
MΦ C1QA hi	ASB9	0.00185691	1.58278
MΦ C1QA hi	DNAH1	0.00185618	2.25092
MΦ C1QA hi	SEC61A1	0.0018554	0.071566
MΦ C1QA hi	DSCR3	0.00185308	0.305365
MΦ C1QA hi	DCLRE1C	0.00185163	0.450826
MΦ C1QA hi	RBSN	0.00185104	0.90724
MΦ C1QA hi	CAPZA1	0.00184906	0.508314
MΦ C1QA hi	CEP295NL	0.00184825	1.5403
MΦ C1QA hi	CLCN5	0.00184625	1.92446
MΦ C1QA hi	PTPN9	0.00184101	1.01098
MΦ C1QA hi	ZNF780A	0.00183962	0.43404
MΦ C1QA hi	BAG4	0.00183601	0.168881
MΦ C1QA hi	MAP7	0.00183464	0.939983
MΦ C1QA hi	SESN1	0.00183322	0.757518
MΦ C1QA hi	HERC1	0.0018314	0.792471
MΦ C1QA hi	TGOLN2	0.00183128	1.27906
MΦ C1QA hi	RP3-461F17.3	0.00182991	1.17244
MΦ C1QA hi	SUMF1	0.00182757	0.298891
MΦ C1QA hi	TMEM33	0.00182736	0.486843
MΦ C1QA hi	FAM151B	0.0018258	1.19388
MΦ C1QA hi	KL	0.00182514	1.69162
MΦ C1QA hi	ERO1A	0.00182513	0.0339257
MΦ C1QA hi	EPS15	0.00182277	1.8245
MΦ C1QA hi	DGKG	0.00182271	2.45134
MΦ C1QA hi	LPCAT3	0.0018215	0.331973
MΦ C1QA hi	FTCDNL1	0.00181867	0.874614
MΦ C1QA hi	ENTPD4	0.00181856	0.570209
MΦ C1QA hi	TP53INP2	0.00181703	0.344043
MΦ C1QA hi	TANC2	0.00181539	0.306309
MΦ C1QA hi	ANKFY1	0.0018111	1.14724
MΦ C1QA hi	DUSP18	0.00181035	0.966051
MΦ C1QA hi	ZC3H12D	0.00181023	1.73185
MΦ C1QA hi	FAM229A	0.00180989	0.218033
MΦ C1QA hi	ARHGEF11	0.00180846	1.59502
MΦ C1QA hi	CALU	0.00180092	0.659886
MΦ C1QA hi	SLC18B1	0.00179601	1.86908
MΦ C1QA hi	DOCK7	0.00179403	0.947924
MΦ C1QA hi	DUSP23	0.00179326	0.303294
MΦ C1QA hi	WSB2	0.00179263	0.601318
MΦ C1QA hi	TATDN3	0.00179207	1.41334
MΦ C1QA hi	FO538757.2	0.00179093	0.579047
MΦ C1QA hi	LRFN1	0.00179064	2.77612
MΦ C1QA hi	GDF15	0.00179026	0.641329
MΦ C1QA hi	WDR44	0.00178487	0.69094
MΦ C1QA hi	MGRN1	0.00178375	1.26359
MΦ C1QA hi	ZDHHC24	0.00178207	0.468433
MΦ C1QA hi	PTPN18	0.001777	2.56628
MΦ C1QA hi	KDM2B	0.00177516	0.862611
MΦ C1QA hi	SKAP2	0.00177435	1.66117
MΦ C1QA hi	IFT74	0.00177185	1.25114
MΦ C1QA hi	AP1G1	0.00177132	0.218034
MΦ C1QA hi	ZNF562	0.00177093	1.09418
MΦ C1QA hi	INTS1	0.00176843	0.463965
MΦ C1QA hi	EOGT	0.00176834	0.807796
MΦ C1QA hi	FAM212B	0.00176442	1.40249
MΦ C1QA hi	MTRNR2L12	0.00176276	0.350267
MΦ C1QA hi	TERF2	0.0017604	1.26095
MΦ C1QA hi	TMEM170B	0.00176039	2.46329
MΦ C1QA hi	POLG	0.00176	0.593608
MΦ C1QA hi	PDCD1LG2	0.0017557	3.13828
MΦ C1QA hi	RBMS1	0.00175533	1.15123
MΦ C1QA hi	TXNRD3	0.00175285	0.470819
MΦ C1QA hi	TMEM60	0.00175231	0.338921
MΦ C1QA hi	TTC31	0.00175023	0.87083
MΦ C1QA hi	SLF2	0.00174779	0.792274
MΦ C1QA hi	FAM21A	0.00174559	1.63119
MΦ C1QA hi	ADCY7	0.0017455	2.62998
MΦ C1QA hi	AGTRAP	0.00174428	0.482861
MΦ C1QA hi	DZANK1	0.0017439	0.884454
MΦ C1QA hi	HLA-DQB1	0.00174357	3.77529
MΦ C1QA hi	SNAPC4	0.0017428	0.463423
MΦ C1QA hi	KIAA0753	0.00174164	0.344841
MΦ C1QA hi	RASGRP4	0.00173891	4.56035
MΦ C1QA hi	LARGE	0.00173724	0.974461
MΦ C1QA hi	TPK1	0.00173617	1.804
MΦ C1QA hi	MTRNR2L1	0.00173388	1.37885
MΦ C1QA hi	TBC1D9B	0.00173253	0.517452
MΦ C1QA hi	STAMBPL1	0.00173222	0.379653
MΦ C1QA hi	HECTD2	0.00173087	1.67311
MΦ C1QA hi	SLC25A13	0.00172767	0.800469
MΦ C1QA hi	NOTCH2NL	0.00172738	1.21165
MΦ C1QA hi	EMC1	0.001726	0.027028
MΦ C1QA hi	NOD1	0.00172576	0.42138
MΦ C1QA hi	LRRC4C	0.00172193	3.00377
MΦ C1QA hi	ARHGEF6	0.00172184	1.96108
MΦ C1QA hi	ZNF184	0.00172127	0.0602552
MΦ C1QA hi	ZNF701	0.00172016	0.0880453
MΦ C1QA hi	RFX1	0.00171985	0.328765
MΦ C1QA hi	ZMYM6	0.00171718	1.64279
MΦ C1QA hi	KLF6	0.00171687	1.12569
MΦ C1QA hi	FBXO42	0.00171609	0.315916
MΦ C1QA hi	TUBA1B	0.00171369	0.464544
MΦ C1QA hi	FAM65A	0.00171189	1.61196
MΦ C1QA hi	NFE2L3	0.00171172	1.01197
MΦ C1QA hi	PFKP	0.00171147	0.427921
MΦ C1QA hi	SHE	0.00171053	1.73302
MΦ C1QA hi	RELL1	0.00170902	0.896383
MΦ C1QA hi	PAQR8	0.00170566	1.52111
MΦ C1QA hi	C7orf31	0.00170552	1.20231
MΦ C1QA hi	ATG16L2	0.00170527	0.477664
MΦ C1QA hi	ZC3H10	0.00170501	1.06927
MΦ C1QA hi	DNMT1	0.00170498	1.01475
MΦ C1QA hi	SIGLEC12	0.00170484	5.04286
MΦ C1QA hi	WDTC1	0.00170262	0.316796
MΦ C1QA hi	ACCS	0.00169841	1.2546
MΦ C1QA hi	CPEB3	0.001698	0.862672
MΦ C1QA hi	VPS11	0.00169645	0.625987
MΦ C1QA hi	SIRT2	0.00169629	0.132094
MΦ C1QA hi	FAM53B	0.00169581	0.899498
MΦ C1QA hi	BNIP2	0.00169385	0.839042
MΦ C1QA hi	FBXO6	0.00169369	1.06212
MΦ C1QA hi	SERAC1	0.0016924	0.531097
MΦ C1QA hi	ZNF525	0.00168985	0.0176721
MΦ C1QA hi	HS1BP3	0.0016895	0.95392
MΦ C1QA hi	CLCC1	0.00168892	0.589849
MΦ C1QA hi	TGFBR1	0.00168657	0.673248
MΦ C1QA hi	IFT122	0.00168513	0.434156
MΦ C1QA hi	STARD13	0.00168177	1.80334
MΦ C1QA hi	CYFIP1	0.0016805	1.24928
MΦ C1QA hi	ZNF557	0.00167759	0.63058
MΦ C1QA hi	LENG8	0.00167289	0.908513
MΦ C1QA hi	SPR	0.00167244	0.424176
MΦ C1QA hi	PPP5D1	0.00167241	0.519845
MΦ C1QA hi	ATR	0.00167224	0.64538
MΦ C1QA hi	ATP2B1	0.00167203	0.922143
MΦ C1QA hi	PANK2	0.00167115	0.568589
MΦ C1QA hi	OPA1	0.00167109	0.285465
MΦ C1QA hi	MAPK8IP3	0.00166904	0.945204
MΦ C1QA hi	NUDT19	0.00166813	0.189374
MΦ C1QA hi	PLXNA2	0.00166797	1.81351
MΦ C1QA hi	SLX4IP	0.00166664	0.215228
MΦ C1QA hi	FAM193B	0.00166574	0.103862
MΦ C1QA hi	C10orf12	0.00166506	1.2253
MΦ C1QA hi	ITFG2	0.00165986	0.864005
MΦ C1QA hi	CRTAP	0.00165952	0.938929
MΦ C1QA hi	ZSCAN26	0.00165726	0.828596
MΦ C1QA hi	ARHGEF39	0.00165353	0.303786
MΦ C1QA hi	SYCP3	0.00165324	1.24861
MΦ C1QA hi	IFNAR2	0.00165315	0.667494
MΦ C1QA hi	TRIM32	0.00165178	0.582742
MΦ C1QA hi	TRPV2	0.00165174	2.3371
MΦ C1QA hi	ZFR	0.00164864	0.266952
MΦ C1QA hi	RNH1	0.00164827	0.0259859
MΦ C1QA hi	RAD51D	0.00164767	0.504079
MΦ C1QA hi	OSBPL1A	0.0016475	0.614722
MΦ C1QA hi	TMEM71	0.00164668	2.17669
MΦ C1QA hi	CACNA2D4	0.00164526	2.17521
MΦ C1QA hi	DNAJC7	0.00164511	0.274323
MΦ C1QA hi	ANKDD1A	0.00164501	1.55259
MΦ C1QA hi	TRAM2	0.00164445	0.212982
MΦ C1QA hi	VPS9D1	0.00164134	1.4154
MΦ C1QA hi	GOLGA8N	0.00164056	1.89472
MΦ C1QA hi	PAPD4	0.00164015	1.43222
MΦ C1QA hi	NR2C2	0.00164007	0.0543467
MΦ C1QA hi	MARCKS	0.00163816	0.7937
MΦ C1QA hi	SEC23B	0.00163797	1.05324
MΦ C1QA hi	TRAPPC11	0.00163771	1.03178
MΦ C1QA hi	CCL23	0.00163765	2.26583
MΦ C1QA hi	HOMER3	0.00163757	1.18335
MΦ C1QA hi	COX18	0.00163743	0.511327
MΦ C1QA hi	ST7	0.00163724	0.416167
MΦ C1QA hi	RHPN1	0.00163701	1.60571
MΦ C1QA hi	FZD5	0.00163659	1.08611
MΦ C1QA hi	LYPLA2	0.00163417	0.0588617
MΦ C1QA hi	SCARB2	0.00163415	0.600542
MΦ C1QA hi	RHOA	0.00163402	0.608353
MΦ C1QA hi	CDKL5	0.00163397	0.0251894
MΦ C1QA hi	ZNF274	0.00163365	0.159057
MΦ C1QA hi	PAPSS2	0.0016308	3.17233
MΦ C1QA hi	ZNF385A	0.00162893	0.532281
MΦ C1QA hi	TUBB6	0.001627	0.330728
MΦ C1QA hi	LMBRD1	0.00162345	0.0646877
MΦ C1QA hi	LGALS8	0.00162242	0.643716
MΦ C1QA hi	LSM14B	0.00162161	0.611381
MΦ C1QA hi	ZBED3	0.0016214	1.21689
MΦ C1QA hi	SIGLEC7	0.00162134	3.81515
MΦ C1QA hi	PRUNE	0.0016211	0.0595946
MΦ C1QA hi	TSPAN33	0.00162024	3.63144
MΦ C1QA hi	INTS8	0.00161895	0.068053
MΦ C1QA hi	ARRDC2	0.00161852	1.22693
MΦ C1QA hi	S1PR2	0.00161843	0.173836
MΦ C1QA hi	LRP1	0.00161621	0.723857
MΦ C1QA hi	THTPA	0.00161558	0.496055
MΦ C1QA hi	YKT6	0.00161534	0.136364
MΦ C1QA hi	ACSS2	0.00161252	0.130274
MΦ C1QA hi	C9orf91	0.00161185	2.03226
MΦ C1QA hi	STAG2	0.00161177	0.0291089
MΦ C1QA hi	ZMYM4	0.00161098	0.267045
MΦ C1QA hi	TMCC1	0.00160973	0.882508
MΦ C1QA hi	HECTD4	0.00160955	0.172038
MΦ C1QA hi	FAM179B	0.00160758	0.71647
MΦ C1QA hi	AGAP4	0.00160247	1.36465
MΦ C1QA hi	NRF1	0.0016013	0.143621
MΦ C1QA hi	ZNF844	0.00160044	0.660122
MΦ C1QA hi	KMT5C	0.00159871	0.02848
MΦ C1QA hi	NEMP2	0.00159846	0.362314
MΦ C1QA hi	PXN	0.00159805	0.879516
MΦ C1QA hi	MAP1S	0.0015968	1.26716
MΦ C1QA hi	TMEM53	0.00159484	1.54344
MΦ C1QA hi	CAMK1D	0.00159312	1.13594
MΦ C1QA hi	OLFML2B	0.00159166	0.487537
MΦ C1QA hi	BCL2L1	0.00159117	1.22106
MΦ C1QA hi	ZNF768	0.00159009	0.318011
MΦ C1QA hi	ZNF700	0.00158976	0.607134
MΦ C1QA hi	TKT	0.0015857	0.0193975
MΦ C1QA hi	PARG	0.00158463	1.02159
MΦ C1QA hi	PIGG	0.00158308	0.255128
MΦ C1QA hi	PDCD6IP	0.00157957	0.617426
MΦ C1QA hi	CANX	0.00157795	0.755687
MΦ C1QA hi	FITM2	0.00157768	0.19372
MΦ C1QA hi	TGDS	0.00157617	0.000364829
MΦ C1QA hi	FOXN2	0.00157572	1.02671
MΦ C1QA hi	STK11IP	0.00157532	1.12434
MΦ C1QA hi	ARL17A	0.0015749	0.00103649
MΦ C1QA hi	FMNL1	0.00157325	2.17316
MΦ C1QA hi	NAPA	0.00157123	0.0701422
MΦ C1QA hi	RNF216	0.00157041	0.469863
MΦ C1QA hi	HEBP1	0.00156923	0.536008
MΦ C1QA hi	TYK2	0.00156829	0.589388
MΦ C1QA hi	MDM4	0.00156768	1.44518
MΦ C1QA hi	TTL	0.00156726	1.17708
MΦ C1QA hi	TMCO4	0.00156726	0.798952
MΦ C1QA hi	PIWIL4	0.0015665	1.12761
MΦ C1QA hi	EHMT2	0.00156283	0.289696
MΦ C1QA hi	OSBPL7	0.00156277	1.48104
MΦ C1QA hi	PRKACA	0.00156033	1.29998
MΦ C1QA hi	GSTO1	0.00156029	0.551115
MΦ C1QA hi	AKIP1	0.00155999	0.425536
MΦ C1QA hi	EHD3	0.00155825	1.01901
MΦ C1QA hi	PPP2R5C	0.00155609	0.21794
MΦ C1QA hi	MYO15B	0.00155439	2.72886
MΦ C1QA hi	FAM192A	0.00155434	0.135586
MΦ C1QA hi	RP11-219A15.1	0.00155325	1.15635
MΦ C1QA hi	DENND6A	0.00155269	0.248879
MΦ C1QA hi	MAP3K1	0.00155236	1.00872
MΦ C1QA hi	SH3BGRL	0.00155196	0.768128
MΦ C1QA hi	LACTB	0.00154985	0.653969
MΦ C1QA hi	VPS39	0.00154385	0.232699
MΦ C1QA hi	MFSD7	0.00153906	1.34038
MΦ C1QA hi	REV1	0.00153832	0.254237
MΦ C1QA hi	AFF1	0.00153764	1.15724
MΦ C1QA hi	NBPF1	0.00153458	1.22927
MΦ C1QA hi	ZNF397	0.00153436	0.485709
MΦ C1QA hi	HELQ	0.00153356	0.162609
MΦ C1QA hi	PKN1	0.00153352	0.85848
MΦ C1QA hi	ORAOV1	0.00153264	0.0887199
MΦ C1QA hi	VPS37C	0.00152858	0.375658
MΦ C1QA hi	CSTF2T	0.00152839	0.139588
MΦ C1QA hi	CPPED1	0.00152836	1.02703
MΦ C1QA hi	WDR11	0.00152702	0.739009
MΦ C1QA hi	CHD4	0.00152367	0.0254087
MΦ C1QA hi	GALNT2	0.00151869	0.643863
MΦ C1QA hi	SOCS2	0.00151777	0.0912326
MΦ C1QA hi	PSMD1	0.0015144	0.166763
MΦ C1QA hi	EXOC5	0.00151358	0.28433
MΦ C1QA hi	GCNT2	0.00151053	1.12366
MΦ C1QA hi	KLHL24	0.0015101	0.049655
MΦ C1QA hi	EDRF1	0.0015086	0.405645
MΦ C1QA hi	SMG1	0.00150839	0.0580264
MΦ C1QA hi	CAPN15	0.00150665	0.0862086
MΦ C1QA hi	WDR49	0.00150488	2.76269
MΦ C1QA hi	RGL2	0.00150241	0.116301
MΦ C1QA hi	TTC5	0.00150026	0.108928
MΦ C1QA hi	SNX29	0.00149999	1.8746
MΦ C1QA hi	STX16	0.00149911	0.635274
MΦ C1QA hi	ZMYND8	0.00149858	0.60412
MΦ C1QA hi	DSC2	0.00149408	0.0401099
MΦ C1QA hi	FAM217B	0.00149291	0.644025
MΦ C1QA hi	DNASE1L3	0.00149247	0.497923
MΦ C1QA hi	KIAA0319L	0.00149061	0.375875
MΦ C1QA hi	PHF11	0.00148923	0.353136
MΦ C1QA hi	SPG7	0.00148706	0.82038
MΦ C1QA hi	RHBDD3	0.00148706	0.428748
MΦ C1QA hi	FAM198A	0.00148621	1.2579
MΦ C1QA hi	NUDT14	0.00148618	0.319335
MΦ C1QA hi	TIMM23B	0.00148602	0.493187
MΦ C1QA hi	STX6	0.00148536	0.19215
MΦ C1QA hi	USP40	0.00148533	0.244308
MΦ C1QA hi	SHOC2	0.00148409	0.187064
MΦ C1QA hi	AIFM1	0.00148308	0.300692
MΦ C1QA hi	SLC2A8	0.00148304	1.31522
MΦ C1QA hi	TBC1D1	0.00148277	0.777694
MΦ C1QA hi	AP5Z1	0.00148212	0.694945
MΦ C1QA hi	GIMAP2	0.00148212	2.0382
MΦ C1QA hi	KIAA1919	0.00148041	1.17735
MΦ C1QA hi	ZDHHC20	0.00147914	0.155589
MΦ C1QA hi	TOP3A	0.00147605	0.652115
MΦ C1QA hi	DAND5	0.00147537	1.17105
MΦ C1QA hi	TRIM14	0.00147345	2.59802
MΦ C1QA hi	KIAA0930	0.00147259	1.13028
MΦ C1QA hi	PRX	0.0014704	0.220716
MΦ C1QA hi	CSTB	0.00146848	0.789001
MΦ C1QA hi	ZKSCAN5	0.00146786	0.562734
MΦ C1QA hi	TRIM6	0.00146726	0.921871
MΦ C1QA hi	ACOT7	0.00146588	1.26723
MΦ C1QA hi	KAT2A	0.00146468	0.000939664
MΦ C1QA hi	NDUFV3	0.00146403	0.599897
MΦ C1QA hi	PAQR4	0.00146382	0.189359
MΦ C1QA hi	CXCL10	0.00146381	0.464884
MΦ C1QA hi	CHFR	0.00146023	0.993695
MΦ C1QA hi	TDRD3	0.00145829	0.0761972
MΦ C1QA hi	ANKRD27	0.0014566	0.288754
MΦ C1QA hi	ANAPC7	0.00145581	0.34762
MΦ C1QA hi	CAMK2G	0.00145336	0.131823
MΦ C1QA hi	ZZEF1	0.00145307	1.25685
MΦ C1QA hi	AGAP5	0.00145211	2.10655
MΦ C1QA hi	RALB	0.00145108	1.0696
MΦ C1QA hi	L3MBTL1	0.00144996	0.665472
MΦ C1QA hi	SPCS3	0.00144922	0.687111
MΦ C1QA hi	LRCH3	0.00144865	0.571132
MΦ C1QA hi	RNF20	0.00144814	0.46142
MΦ C1QA hi	SPDYE16	0.00144762	1.31223
MΦ C1QA hi	COG2	0.00144604	0.578668
MΦ C1QA hi	GOLGA6L4	0.00144563	1.39643
MΦ C1QA hi	POLL	0.00144405	0.528289
MΦ C1QA hi	C16orf54	0.00144338	2.67169
MΦ C1QA hi	ERI2	0.00144331	0.405127
MΦ C1QA hi	PACS2	0.0014433	1.3934
MΦ C1QA hi	NAPRT	0.00144305	0.137252
MΦ C1QA hi	ZNF28	0.00144021	0.361913
MΦ C1QA hi	SNX17	0.00143862	0.288454
MΦ C1QA hi	AFF3	0.00143843	1.29552
MΦ C1QA hi	SKIV2L	0.00143727	0.324126
MΦ C1QA hi	UROS	0.0014366	0.318351
MΦ C1QA hi	KCNMA1	0.00143576	2.58127
MΦ C1QA hi	NME6	0.00143352	0.160779
MΦ C1QA hi	KLHL36	0.00143331	0.292355
MΦ C1QA hi	ZBTB26	0.00143093	0.741699
MΦ C1QA hi	SEPT11	0.00143053	1.46824
MΦ C1QA hi	GOLGA4	0.00142983	0.0795587
MΦ C1QA hi	MED1	0.00142859	0.216803
MΦ C1QA hi	ABCD4	0.00142637	0.668285
MΦ C1QA hi	SLC17A9	0.00142588	1.80433
MΦ C1QA hi	PARP9	0.00142535	0.839643
MΦ C1QA hi	PARP11	0.00142463	1.09207
MΦ C1QA hi	GLYR1	0.00142382	0.592861
MΦ C1QA hi	IFITM2	0.00142311	0.154047
MΦ C1QA hi	GCC2	0.00142271	0.230333
MΦ C1QA hi	FAH	0.00141978	1.88025
MΦ C1QA hi	TNFSF9	0.00141966	0.219211
MΦ C1QA hi	NPEPL1	0.00141857	0.116364
MΦ C1QA hi	NHLRC2	0.00141511	0.608827
MΦ C1QA hi	BIRC6	0.00141284	0.370347
MΦ C1QA hi	THRB	0.00141282	0.199627
MΦ C1QA hi	CCDC180	0.00141124	1.37328
MΦ C1QA hi	HPRT1	0.00141114	0.0186232
MΦ C1QA hi	CLEC16A	0.0014109	0.0526396
MΦ C1QA hi	MCM9	0.00141063	0.400062
MΦ C1QA hi	ACSF2	0.00141052	0.548742
MΦ C1QA hi	WDR55	0.00141028	0.0453613
MΦ C1QA hi	SETD1B	0.00141028	0.396094
MΦ C1QA hi	KIAA1033	0.00140983	1.22157
MΦ C1QA hi	USP7	0.00140845	0.0789998
MΦ C1QA hi	FAM78A	0.00140758	2.66752
MΦ C1QA hi	APOBEC3C	0.00140726	0.54171
MΦ C1QA hi	DENND1A	0.00140689	2.04208
MΦ C1QA hi	SLC15A4	0.0014062	0.978077
MΦ C1QA hi	JDP2	0.00140575	0.155664
MΦ C1QA hi	TTC21A	0.0014033	1.18954
MΦ C1QA hi	NXPE3	0.00140275	0.944464
MΦ C1QA hi	MEMO1	0.00140165	0.756495
MΦ C1QA hi	RMDN3	0.00140029	0.00253176
MΦ C1QA hi	ZNF558	0.00140029	0.0113892
MΦ C1QA hi	DHX38	0.0013998	0.225165
MΦ C1QA hi	P2RY12	0.00139971	5.74579
MΦ C1QA hi	FCHSD1	0.00139878	0.580992
MΦ C1QA hi	WBP1L	0.0013985	0.0175013
MΦ C1QA hi	TCF12	0.00139824	0.199175
MΦ C1QA hi	PDXDC1	0.00139633	0.580478
MΦ C1QA hi	DIS3L2	0.00139629	0.284525
MΦ C1QA hi	CIITA	0.00139611	3.44785
MΦ C1QA hi	C20orf96	0.0013955	0.495606
MΦ C1QA hi	SNAP29	0.00139364	0.465639
MΦ C1QA hi	PARL	0.001393	0.685749
MΦ C1QA hi	EPHB2	0.0013908	1.84486
MΦ C1QA hi	TNRC6B	0.00139062	0.181043
MΦ C1QA hi	NRAS	0.00139056	0.216508
MΦ C1QA hi	TBC1D22A	0.00139054	0.628118
MΦ C1QA hi	NCKAP5L	0.00139034	0.731103
MΦ C1QA hi	NACC2	0.00138929	1.2305
MΦ C1QA hi	SEC24D	0.00138877	0.593353
MΦ C1QA hi	NEMP1	0.00138875	0.756078
MΦ C1QA hi	SIK1	0.00138871	0.693894
MΦ C1QA hi	IBA57	0.00138853	0.541037
MΦ C1QA hi	TMEM199	0.00138837	0.427355
MΦ C1QA hi	TUBGCP6	0.0013883	0.6205
MΦ C1QA hi	RNPEP	0.00138789	0.728985
MΦ C1QA hi	CCDC9	0.0013856	0.05157
MΦ C1QA hi	TST	0.0013855	0.211391
MΦ C1QA hi	ZNF75D	0.00138509	0.84955
MΦ C1QA hi	QRSL1	0.00138429	0.294517
MΦ C1QA hi	SNX27	0.00138405	0.664677
MΦ C1QA hi	CCDC50	0.00138273	0.293158
MΦ C1QA hi	XPO4	0.00138238	0.711309
MΦ C1QA hi	OAZ3	0.00138036	1.85055
MΦ C1QA hi	GBA	0.00137924	1.97888
MΦ C1QA hi	TRIM27	0.00137778	0.748414
MΦ C1QA hi	TNFRSF10C	0.00137694	2.16727
MΦ C1QA hi	KIAA0232	0.00137667	0.774557
MΦ C1QA hi	HECA	0.00137506	0.251187
MΦ C1QA hi	NBEA	0.00137395	0.591071
MΦ C1QA hi	EXOC6B	0.00137393	0.191665
MΦ C1QA hi	C10orf54	0.00137278	0.266442
MΦ C1QA hi	PEAK1	0.00137145	1.68923
MΦ C1QA hi	RABL3	0.00137039	0.682785
MΦ C1QA hi	ZNF318	0.0013699	0.43068
MΦ C1QA hi	GXYLT1	0.00136657	0.0659735
MΦ C1QA hi	MMS22L	0.00136599	0.358389
MΦ C1QA hi	ZNF548	0.00136593	0.533671
MΦ C1QA hi	NEK4	0.0013656	0.70034
MΦ C1QA hi	ABRACL	0.001364	0.157071
MΦ C1QA hi	FAM198B	0.00136396	1.71257
MΦ C1QA hi	LHPP	0.00136344	0.126302
MΦ C1QA hi	DENND1C	0.00136141	1.60313
MΦ C1QA hi	ZBTB3	0.00136044	0.912119
MΦ C1QA hi	ZNF93	0.0013601	0.841517
MΦ C1QA hi	IL4I1	0.00135922	2.53521
MΦ C1QA hi	GYG1	0.00135913	0.539746
MΦ C1QA hi	IREB2	0.00135858	0.325566
MΦ C1QA hi	HSD17B11	0.00135615	0.868185
MΦ C1QA hi	UEVLD	0.00135565	0.259113
MΦ C1QA hi	BDP1	0.00135536	0.236891
MΦ C1QA hi	AL049794.1	0.00135526	0.689258
MΦ C1QA hi	CEP120	0.00135464	0.755153
MΦ C1QA hi	PTGR2	0.00135455	0.171567
MΦ C1QA hi	MGAT1	0.00135352	1.60509
MΦ C1QA hi	P2RX4	0.00135318	2.04987
MΦ C1QA hi	FADS3	0.00135287	0.466063
MΦ C1QA hi	FAM117B	0.00135173	0.171948
MΦ C1QA hi	SNX1	0.00135054	1.00904
MΦ C1QA hi	NSFL1C	0.00135052	0.259899
MΦ C1QA hi	MPDU1	0.0013497	1.07313
MΦ C1QA hi	GSE1	0.00134926	0.350154
MΦ C1QA hi	FAM149B1	0.00134693	0.334581
MΦ C1QA hi	TNK2	0.00134619	1.16164
MΦ C1QA hi	PLCB3	0.00134351	0.801572
MΦ C1QA hi	CNTROB	0.00134278	0.367024
MΦ C1QA hi	RPP14	0.00134259	0.407376
MΦ C1QA hi	CENPE	0.00133792	0.339379
MΦ C1QA hi	KLHL8	0.00133791	0.00090056
MΦ C1QA hi	LCP1	0.00133622	2.67734
MΦ C1QA hi	GRAMD1B	0.00133433	3.17078
MΦ C1QA hi	MED25	0.00133316	0.957226
MΦ C1QA hi	ALOX5	0.00133128	4.35117
MΦ C1QA hi	GMIP	0.00133008	2.48647
MΦ C1QA hi	STK10	0.00132966	1.55694
MΦ C1QA hi	ZGRF1	0.0013277	1.12644
MΦ C1QA hi	HIST1H2BD	0.00132756	0.35995
MΦ C1QA hi	LY6G5C	0.0013261	0.610209
MΦ C1QA hi	FAM160A2	0.0013229	0.0560261
MΦ C1QA hi	ALKBH1	0.00132167	0.150078
MΦ C1QA hi	KLHL22	0.00131896	0.112325
MΦ C1QA hi	TIMP1	0.00131864	0.12073
MΦ C1QA hi	IPO9	0.00131653	0.359871
MΦ C1QA hi	RLIM	0.00131635	0.879258
MΦ C1QA hi	FIG4	0.00131623	1.01557
MΦ C1QA hi	TNFRSF21	0.00131609	2.28384
MΦ C1QA hi	SWAP70	0.00131581	0.452882
MΦ C1QA hi	ATAD5	0.0013153	0.0961894
MΦ C1QA hi	JRKL	0.00131416	0.0154056
MΦ C1QA hi	SOCS4	0.00131337	0.0240942
MΦ C1QA hi	FBXL19	0.00131267	0.0166645
MΦ C1QA hi	PTAR1	0.00131143	0.86097
MΦ C1QA hi	IMPDH1	0.00131111	1.17545
MΦ C1QA hi	PDS5B	0.00131095	0.0510508
MΦ C1QA hi	ZDHHC23	0.00131039	0.107045
MΦ C1QA hi	PPP1R27	0.00130996	0.160625
MΦ C1QA hi	WASF2	0.00130896	0.118279
MΦ C1QA hi	PRR13	0.00130716	1.16997
MΦ C1QA hi	CEP78	0.00130564	0.376408
MΦ C1QA hi	PPP4C	0.00130555	0.119174
MΦ C1QA hi	RGL3	0.00130468	1.6475
MΦ C1QA hi	SIDT2	0.00130443	1.74962
MΦ C1QA hi	MIOS	0.00130271	0.477432
MΦ C1QA hi	RGPD8	0.00130174	2.17558
MΦ C1QA hi	MYO9B	0.00130133	1.55324
MΦ C1QA hi	SLC17A5	0.0013013	1.23644
MΦ C1QA hi	NFATC2IP	0.00130095	0.168772
MΦ C1QA hi	ALG8	0.00129963	0.14462
MΦ C1QA hi	ACIN1	0.0012974	0.676539
MΦ C1QA hi	ANKRD20A3	0.00129731	2.34604
MΦ C1QA hi	ZNF304	0.00129671	0.0967491
MΦ C1QA hi	CMBL	0.00129446	0.572668
MΦ C1QA hi	TM9SF1	0.00129409	0.0787655
MΦ C1QA hi	TMEM181	0.00129207	0.301684
MΦ C1QA hi	CD99L2	0.00128573	0.183986
MΦ C1QA hi	P2RX7	0.00128303	1.25067
MΦ C1QA hi	SLC4A8	0.00128271	3.44685
MΦ C1QA hi	CPT2	0.00128082	0.0425238
MΦ C1QA hi	PEX11B	0.00128053	0.0579789
MΦ C1QA hi	RAB12	0.0012801	0.493858
MΦ C1QA hi	MTOR	0.00127984	0.143995
MΦ C1QA hi	SCNM1	0.00127897	0.489598
MΦ C1QA hi	COCH	0.00127778	1.96294
MΦ C1QA hi	CRIP1	0.00127716	0.264148
MΦ C1QA hi	ESYT1	0.00127493	0.489413
MΦ C1QA hi	SNX11	0.00127431	1.05793
MΦ C1QA hi	UVSSA	0.00127248	1.33813
MΦ C1QA hi	GLUD1	0.00127212	0.26755
MΦ C1QA hi	IRGQ	0.00127167	0.388157
MΦ C1QA hi	OAZ1	0.00127149	0.661205
MΦ C1QA hi	WBP2	0.00126819	0.421164
MΦ C1QA hi	LRRC37A3	0.00126793	1.17346
MΦ C1QA hi	GLB1L	0.00126752	0.5523
MΦ C1QA hi	NMI	0.00126721	0.175822
MΦ C1QA hi	ZNF133	0.00126626	0.327693
MΦ C1QA hi	NXF3	0.00126625	6.56921
MΦ C1QA hi	SLC9A8	0.00126466	0.740988
MΦ C1QA hi	FAM72D	0.00126462	1.08073
MΦ C1QA hi	CCNY	0.00126421	0.320291
MΦ C1QA hi	FAM20B	0.00126364	0.0993086
MΦ C1QA hi	PTGES2	0.00126199	0.145016
MΦ C1QA hi	ERV3-1	0.00126196	1.35153
MΦ C1QA hi	CAPZA2	0.00126178	0.662921
MΦ C1QA hi	SKP2	0.00126153	0.516489
MΦ C1QA hi	DNAJB5	0.001261	1.49779
MΦ C1QA hi	PPCDC	0.00125949	0.765308
MΦ C1QA hi	ARF3	0.00125948	0.73772
MΦ C1QA hi	GTF3C2	0.00125843	0.314714
MΦ C1QA hi	N4BP1	0.00125663	0.954309
MΦ C1QA hi	DIAPH1	0.00125546	0.212984
MΦ C1QA hi	PROSER1	0.00125546	0.258759
MΦ C1QA hi	TEC	0.00125339	2.06529
MΦ C1QA hi	SGSM2	0.00125154	0.398036
MΦ C1QA hi	FAM96A	0.00124873	1.31719
MΦ C1QA hi	PCDH12	0.00124824	3.57992
MΦ C1QA hi	LRRC8D	0.00124813	1.57065
MΦ C1QA hi	NRROS	0.00124765	3.52298
MΦ C1QA hi	SH3BP1	0.00124661	0.838002
MΦ C1QA hi	CCNJ	0.00124541	0.816889
MΦ C1QA hi	BANK1	0.00124519	2.90117
MΦ C1QA hi	PCGF3	0.00124407	0.018579
MΦ C1QA hi	CRIPAK	0.00124371	0.672059
MΦ C1QA hi	BTN2A1	0.0012433	0.674773
MΦ C1QA hi	CISD3	0.00124256	0.659671
MΦ C1QA hi	TRIM22	0.00124233	0.892449
MΦ C1QA hi	AKNA	0.00123923	1.39716
MΦ C1QA hi	PDIA4	0.00123843	1.37779
MΦ C1QA hi	ITPK1	0.00123805	1.25234
MΦ C1QA hi	UBR2	0.00123758	0.0973768
MΦ C1QA hi	CARD8	0.00123664	1.40738
MΦ C1QA hi	YPEL1	0.00123561	0.792033
MΦ C1QA hi	FAM195B	0.00123317	0.39668
MΦ C1QA hi	SLC33A1	0.00123302	0.760769
MΦ C1QA hi	HOOK3	0.00123145	0.648665
MΦ C1QA hi	TCTA	0.0012292	0.164636
MΦ C1QA hi	STON2	0.00122894	0.694317
MΦ C1QA hi	BMP2K	0.00122811	2.30728
MΦ C1QA hi	YJEFN3	0.00122764	0.0239378
MΦ C1QA hi	LRMP	0.00122697	2.21624
MΦ C1QA hi	IFIH1	0.00122643	0.65733
MΦ C1QA hi	GRINA	0.00122634	0.902951
MΦ C1QA hi	EIF4EBP1	0.00122608	0.77377
MΦ C1QA hi	ZKSCAN8	0.00122537	1.47559
MΦ C1QA hi	PSMB10	0.00122492	0.314318
MΦ C1QA hi	GRIN3B	0.00122306	2.29556
MΦ C1QA hi	SEPT4	0.00122276	0.289567
MΦ C1QA hi	TMEM127	0.00122255	1.04128
MΦ C1QA hi	RCSD1	0.00122248	2.89148
MΦ C1QA hi	PSMD10	0.00122237	0.0437625
MΦ C1QA hi	DOK1	0.0012196	1.88295
MΦ C1QA hi	GTPBP3	0.00121922	0.190209
MΦ C1QA hi	ZNF317	0.00121697	0.986755
MΦ C1QA hi	PTGFRN	0.00121624	0.356098
MΦ C1QA hi	TMEM106A	0.00121372	3.91716
MΦ C1QA hi	CCDC117	0.001213	0.0493935
MΦ C1QA hi	TSPAN31	0.00121237	0.223384
MΦ C1QA hi	DFNB31	0.00121166	0.0783199
MΦ C1QA hi	IRF2	0.00121136	0.433618
MΦ C1QA hi	ZNF514	0.00121129	0.0172712
MΦ C1QA hi	GPS1	0.00121098	0.171569
MΦ C1QA hi	LAS1L	0.00121077	0.0650591
MΦ C1QA hi	HIST1H4I	0.0012103	0.910874
MΦ C1QA hi	SEPSECS	0.00120949	0.609743
MΦ C1QA hi	LAMTOR1	0.00120577	0.493762
MΦ C1QA hi	TGFBR2	0.00120455	0.344488
MΦ C1QA hi	NFATC2	0.00120296	0.909931
MΦ C1QA hi	ANKMY2	0.00120172	0.0964227
MΦ C1QA hi	TSC1	0.00120132	0.191689
MΦ C1QA hi	CCDC125	0.00120109	0.667857
MΦ C1QA hi	DMTF1	0.00120077	0.646344
MΦ C1QA hi	EPM2AIP1	0.00119934	0.297582
MΦ C1QA hi	REPIN1	0.00119849	0.250395
MΦ C1QA hi	ADAM17	0.00119812	0.127622
MΦ C1QA hi	ZMIZ2	0.00119748	1.0506
MΦ C1QA hi	SLC8B1	0.00119737	1.34748
MΦ C1QA hi	SELT	0.00119554	0.27584
MΦ C1QA hi	ATP9B	0.00119516	1.04227
MΦ C1QA hi	MTMR9	0.00119245	0.527162
MΦ C1QA hi	ZNF780B	0.0011921	0.580497
MΦ C1QA hi	SERINC1	0.00119183	0.375964
MΦ C1QA hi	DTX3L	0.0011914	1.35732
MΦ C1QA hi	HLA-E	0.00119015	0.753454
MΦ C1QA hi	CSNK2B	0.00118881	0.0344854
MΦ C1QA hi	NPIPB15	0.00118863	0.171731
MΦ C1QA hi	ZNF672	0.00118687	0.303513
MΦ C1QA hi	POLI	0.00118383	0.258338
MΦ C1QA hi	TRIM25	0.00118368	0.503968
MΦ C1QA hi	HTRA4	0.00118249	1.51064
MΦ C1QA hi	RASSF1	0.00118136	0.478132
MΦ C1QA hi	RUSC2	0.00118094	0.000133001
MΦ C1QA hi	ZNF224	0.00118008	0.180188
MΦ C1QA hi	ZDHHC6	0.00117801	0.138383
MΦ C1QA hi	HCG27	0.00117624	1.30189
MΦ C1QA hi	ERCC3	0.00117592	0.311427
MΦ C1QA hi	CAMK1	0.00117563	1.19076
MΦ C1QA hi	AOAH	0.00117561	3.59665
MΦ C1QA hi	CD276	0.00117508	0.573471
MΦ C1QA hi	SWT1	0.00117459	0.173227
MΦ C1QA hi	STX4	0.00117128	0.797903
MΦ C1QA hi	TLN1	0.00117123	0.753373
MΦ C1QA hi	KANSL1L	0.00117022	0.183949
MΦ C1QA hi	CASP10	0.00116754	1.68768
MΦ C1QA hi	PUDP	0.00116737	0.881239
MΦ C1QA hi	SCARF1	0.00116696	1.8184
MΦ C1QA hi	SNX8	0.00116481	2.73586
MΦ C1QA hi	AKAP9	0.00116397	0.00656434
MΦ C1QA hi	LRP5L	0.0011629	1.34608
MΦ C1QA hi	DCLRE1B	0.00116176	1.52157
MΦ C1QA hi	DDIAS	0.0011617	0.939669
MΦ C1QA hi	AP4E1	0.00116165	0.308608
MΦ C1QA hi	ME3	0.00116128	1.55553
MΦ C1QA hi	CAMK2N1	0.00116104	0.352647
MΦ C1QA hi	DCAF12	0.00116081	1.50618
MΦ C1QA hi	ADAMTSL4	0.00116058	1.85119
MΦ C1QA hi	TXK	0.00115978	1.75994
MΦ C1QA hi	NLN	0.00115967	2.08943
MΦ C1QA hi	RPH3AL	0.00115852	1.42639
MΦ C1QA hi	BATF3	0.00115708	1.7408
MΦ C1QA hi	ALG11	0.00115521	0.50549
MΦ C1QA hi	PPP1R12C	0.00115434	0.612374
MΦ C1QA hi	ZRSR2	0.00115379	0.398177
MΦ C1QA hi	PEX26	0.00115237	0.803789
MΦ C1QA hi	KLHDC4	0.00115104	0.236147
MΦ C1QA hi	GSPT2	0.00114938	0.457036
MΦ C1QA hi	HPS3	0.00114935	1.37699
MΦ C1QA hi	TRAPPC1	0.00114855	0.0329436
MΦ C1QA hi	IRAK3	0.00114853	1.27655
MΦ C1QA hi	TMEM63A	0.00114702	1.31933
MΦ C1QA hi	IPMK	0.00114369	0.157411
MΦ C1QA hi	FANCD2	0.0011436	0.261114
MΦ C1QA hi	WDR37	0.00113988	0.819715
MΦ C1QA hi	KCNK6	0.00113841	0.783339
MΦ C1QA hi	SPTLC2	0.00113582	0.970899
MΦ C1QA hi	DCAF7	0.0011345	0.58782
MΦ C1QA hi	C8orf46	0.00113376	3.5137
MΦ C1QA hi	HIP1	0.00113325	0.829387
MΦ C1QA hi	PRMT9	0.0011326	0.913157
MΦ C1QA hi	CHCHD10	0.00113239	0.153398
MΦ C1QA hi	WDR7	0.001132	1.29727
MΦ C1QA hi	LAT2	0.0011315	2.51209
MΦ C1QA hi	PIGQ	0.00113123	0.226731
MΦ C1QA hi	NUP210L	0.0011311	0.432348
MΦ C1QA hi	CCDC15	0.00113096	0.263038
MΦ C1QA hi	ZNF549	0.0011294	1.15397
MΦ C1QA hi	VCPIP1	0.00112935	0.833032
MΦ C1QA hi	KHSRP	0.00112661	0.0215331
MΦ C1QA hi	FBXO10	0.00112533	0.837415
MΦ C1QA hi	PPIL2	0.0011243	0.760273
MΦ C1QA hi	SYAP1	0.00112414	0.140076
MΦ C1QA hi	CDK19	0.00112371	0.0900182
MΦ C1QA hi	WBP2NL	0.00112275	1.51431
MΦ C1QA hi	TSPAN3	0.00112123	0.522038
MΦ C1QA hi	FKTN	0.00112075	0.201026
MΦ C1QA hi	CHPF2	0.00112034	0.184145
MΦ C1QA hi	EGFL7	0.00111938	0.979082
MΦ C1QA hi	STIL	0.00111619	0.0694486
MΦ C1QA hi	TBC1D13	0.00111587	1.30253
MΦ C1QA hi	SLC38A9	0.0011148	0.897156
MΦ C1QA hi	NUDT6	0.00111473	0.00448407
MΦ C1QA hi	GABARAP	0.00111389	0.801896
MΦ C1QA hi	ADPGK	0.00111286	1.73837
MΦ C1QA hi	DIP2C	0.00111139	1.41233
MΦ C1QA hi	IL10	0.00111091	4.46427
MΦ C1QA hi	HUS1	0.00111039	0.474563
MΦ C1QA hi	SFT2D2	0.0011082	0.734884
MΦ C1QA hi	IVD	0.00110737	0.950174
MΦ C1QA hi	PAFAH1B2	0.00110582	0.0696094
MΦ C1QA hi	CCL7	0.00110078	2.15918
MΦ C1QA hi	ZNF441	0.00109844	0.308802
MΦ C1QA hi	ITCH	0.00109821	0.773678
MΦ C1QA hi	ZBED8	0.00109571	0.232285
MΦ C1QA hi	CD59	0.00109517	0.336047
MΦ C1QA hi	TAZ	0.00109513	0.251063
MΦ C1QA hi	VMA21	0.00109435	0.399598
MΦ C1QA hi	LCORL	0.00109338	0.465207
MΦ C1QA hi	CISD2	0.00109316	0.041993
MΦ C1QA hi	SCAF11	0.00109286	0.479053
MΦ C1QA hi	PLBD2	0.0010928	0.984918
MΦ C1QA hi	STAC	0.00109094	0.901038
MΦ C1QA hi	DIS3L	0.00108682	0.366181
MΦ C1QA hi	PDK3	0.00108657	1.38183
MΦ C1QA hi	THUMPD3	0.00108586	0.0063903
MΦ C1QA hi	CLIP2	0.0010855	1.10651
MΦ C1QA hi	ZNF419	0.00108417	0.730358
MΦ C1QA hi	P2RY11	0.00108373	0.445071
MΦ C1QA hi	XRN1	0.00108057	0.364986
MΦ C1QA hi	TAS2R30	0.00107807	1.61318
MΦ C1QA hi	KCTD7	0.00107464	1.09545
MΦ C1QA hi	OAS2	0.00107451	1.22457
MΦ C1QA hi	NECAP1	0.00107392	0.250825
MΦ C1QA hi	SLC35E3	0.00107229	0.264266
MΦ C1QA hi	EYA3	0.001072	0.221679
MΦ C1QA hi	ARMC9	0.00107181	1.36114
MΦ C1QA hi	FUT1	0.00107143	1.42197
MΦ C1QA hi	PIKFYVE	0.00107122	1.21248
MΦ C1QA hi	ARPC2	0.00106954	0.400822
MΦ C1QA hi	ANP32A	0.00106946	0.492814
MΦ C1QA hi	NDUFAF3	0.00106925	0.0172541
MΦ C1QA hi	NIT1	0.00106887	0.0950815
MΦ C1QA hi	FBXW8	0.00106869	0.263817
MΦ C1QA hi	ZNF347	0.00106867	0.487904
MΦ C1QA hi	SUPT7L	0.00106346	0.376106
MΦ C1QA hi	PLEKHO2	0.0010624	2.87726
MΦ C1QA hi	TOE1	0.00106196	0.042858
MΦ C1QA hi	PDPK1	0.0010618	0.476445
MΦ C1QA hi	LRSAM1	0.00106178	0.607784
MΦ C1QA hi	FITM1	0.00106058	0.0130169
MΦ C1QA hi	DCP1A	0.00106029	0.190048
MΦ C1QA hi	NPIPB11	0.00105972	0.343947
MΦ C1QA hi	FXYD5	0.00105959	0.752967
MΦ C1QA hi	NHLRC4	0.00105927	1.37967
MΦ C1QA hi	ARHGEF40	0.00105567	1.43208
MΦ C1QA hi	SLC25A48	0.0010554	2.9185
MΦ C1QA hi	BST2	0.00105465	1.67158
MΦ C1QA hi	LPP	0.00105425	0.387518
MΦ C1QA hi	MRVI1	0.0010522	0.623632
MΦ C1QA hi	CLK2	0.00105178	0.799854
MΦ C1QA hi	KDM4A	0.00105011	0.115639
MΦ C1QA hi	XPA	0.001048	0.0699694
MΦ C1QA hi	C11orf63	0.00104795	0.0164472
MΦ C1QA hi	TATDN2	0.00104755	0.415403
MΦ C1QA hi	HIST1H2BE	0.00104755	0.55825
MΦ C1QA hi	MACF1	0.00104689	0.0703396
MΦ C1QA hi	ATP8B3	0.00104569	0.941137
MΦ C1QA hi	KIAA1524	0.00104471	0.521764
MΦ C1QA hi	R3HDM1	0.00104466	0.255106
MΦ C1QA hi	ZMAT2	0.00104463	0.125949
MΦ C1QA hi	MUM1	0.00104447	0.0176826
MΦ C1QA hi	YIPF4	0.0010425	0.16729
MΦ C1QA hi	LPAR2	0.0010415	0.309159
MΦ C1QA hi	GIT1	0.00104128	0.0519148
MΦ C1QA hi	RASA1	0.00104021	0.296197
MΦ C1QA hi	ALG3	0.00104009	0.000597954
MΦ C1QA hi	ZBTB40	0.00103987	0.516526
MΦ C1QA hi	ZNFX1	0.00103684	0.301178
MΦ C1QA hi	CCNH	0.00103384	0.0883047
MΦ C1QA hi	GIMAP5	0.00103337	1.7876
MΦ C1QA hi	TNS3	0.00103318	2.33102
MΦ C1QA hi	ADHFE1	0.00103278	0.915085
MΦ C1QA hi	CCDC57	0.00103255	0.460107
MΦ C1QA hi	ARHGAP9	0.00103219	2.75956
MΦ C1QA hi	CNTLN	0.00103219	1.12811
MΦ C1QA hi	UBE3B	0.00103208	0.163418
MΦ C1QA hi	NAT1	0.00103208	0.997716
MΦ C1QA hi	RRAGD	0.00103182	0.872243
MΦ C1QA hi	CCDC93	0.00103181	1.25203
MΦ C1QA hi	M1AP	0.0010313	4.93867
MΦ C1QA hi	PRMT2	0.00103068	0.424823
MΦ C1QA hi	CABLES1	0.00103012	0.891339
MΦ C1QA hi	ORAI3	0.00102984	0.783656
MΦ C1QA hi	PLS1	0.00102919	0.854907
MΦ C1QA hi	NFX1	0.00102883	0.445276
MΦ C1QA hi	SPAG5	0.00102882	0.833885
MΦ C1QA hi	RGPD5	0.0010276	0.903652
MΦ C1QA hi	ADAT2	0.00102566	0.324652
MΦ C1QA hi	MAN2B1	0.00102564	1.81798
MΦ C1QA hi	ARHGAP1	0.00102479	0.482182
MΦ C1QA hi	ZNF18	0.00102228	0.0447375
MΦ C1QA hi	TMEM135	0.00102057	0.0957537
MΦ C1QA hi	DHDH	0.00102015	1.19685
MΦ C1QA hi	SIRPD	0.00101914	5.62214
MΦ C1QA hi	TONSL	0.00101835	0.176508
MΦ C1QA hi	DPY19L1	0.00101775	0.311913
MΦ C1QA hi	RBM41	0.00101764	0.32886
MΦ C1QA hi	FZD2	0.00101749	3.29818
MΦ C1QA hi	CTIF	0.00101666	0.317203
MΦ C1QA hi	BRCA2	0.00101633	1.76419
MΦ C1QA hi	RUBCN	0.00101629	1.72003
MΦ C1QA hi	TUBB1	0.00101456	3.29339
MΦ C1QA hi	PLEKHO1	0.00101349	2.65128
MΦ C1QA hi	ZNF587B	0.00101321	0.595199
MΦ C1QA hi	CTDSP1	0.00101316	0.071997
MΦ C1QA hi	FAM134A	0.00101206	0.17215
MΦ C1QA hi	GMEB2	0.00101168	0.204698
MΦ C1QA hi	NCOA5	0.00101099	0.613923
MΦ C1QA hi	FAM129B	0.00101053	0.718603
MΦ C1QA hi	FABP3	0.0010096	2.89306
MΦ C1QA hi	BCLAF1	0.00100956	0.0841569
MΦ C1QA hi	RNF220	0.00100903	0.657505
MΦ C1QA hi	EIF2AK1	0.00100683	0.153746
MΦ C1QA hi	LDOC1L	0.00100615	0.161571
MΦ C1QA hi	RNF123	0.0010055	0.227444
MΦ C1QA hi	METRNL	0.00100506	0.935044
MΦ C1QA hi	MTBP	0.00100353	0.445038
MΦ C1QA hi	ZMAT5	0.00100348	0.536771
MΦ C1QA hi	DPP8	0.00100188	0.562504
MΦ C1QA hi	ZNF517	0.00100119	0.98684
MΦ C1QA hi	IZUMO1	0.00100001	2.07594
MΦ C1QA hi	AGPAT5	0.00099974	0.325884
MΦ C1QA hi	GREB1	0.000999687	1.09379
MΦ C1QA hi	FOXP1	0.000997485	0.998226
MΦ C1QA hi	NOM1	0.000997335	0.0391203
MΦ C1QA hi	CREBRF	0.000996105	0.256184
MΦ C1QA hi	GNL3L	0.000994896	0.25605
MΦ C1QA hi	TOP3B	0.000993511	0.41497
MΦ C1QA hi	SF3A3	0.000993186	0.0509424
MΦ C1QA hi	DDX39B	0.000993156	0.0387055
MΦ C1QA hi	MSANTD2	0.000993021	0.292302
MΦ C1QA hi	ENOX2	0.000992277	0.224909
MΦ C1QA hi	OPHN1	0.000990986	0.217416
MΦ C1QA hi	HNRNPD	0.000990012	0.058115
MΦ C1QA hi	ICE1	0.000987743	0.0912623
MΦ C1QA hi	PECR	0.00098756	0.395769
MΦ C1QA hi	NPIPB5	0.000987176	0.897514
MΦ C1QA hi	PDE2A	0.000987169	1.70368
MΦ C1QA hi	OSCAR	0.000987113	2.93047
MΦ C1QA hi	BECN1	0.00098692	0.619529
MΦ C1QA hi	GMEB1	0.000984566	0.166148
MΦ C1QA hi	C6orf163	0.000983557	0.826985
MΦ C1QA hi	ABCC10	0.00098261	1.01679
MΦ C1QA hi	LZTS2	0.000981807	0.401575
MΦ C1QA hi	ARID1A	0.00098152	0.465286
MΦ C1QA hi	GPATCH1	0.000981236	0.156821
MΦ C1QA hi	CTRC	0.000980309	2.13901
MΦ C1QA hi	DDX42	0.000979798	0.176108
MΦ C1QA hi	HEXDC	0.000979378	0.683578
MΦ C1QA hi	RBM12B	0.000979155	0.611292
MΦ C1QA hi	PCBP2	0.000978612	0.0475296
MΦ C1QA hi	STAT5B	0.000978489	0.0500465
MΦ C1QA hi	CSF2RB	0.000978228	2.18946
MΦ C1QA hi	HOXB5	0.000977818	0.637947
MΦ C1QA hi	RNF38	0.000976848	0.34938
MΦ C1QA hi	USF2	0.000976685	0.743983
MΦ C1QA hi	LRFN4	0.00097607	0.593618
MΦ C1QA hi	WNT5B	0.000975931	2.43767
MΦ C1QA hi	MTIF2	0.000974192	0.396146
MΦ C1QA hi	ZNF518A	0.000973969	1.01642
MΦ C1QA hi	TGIF2	0.000972317	0.415618
MΦ C1QA hi	CCDC144A	0.00097215	0.759872
MΦ C1QA hi	RCBTB2	0.000970945	1.67248
MΦ C1QA hi	CNEP1R1	0.000970026	0.970037
MΦ C1QA hi	SORT1	0.000968525	0.971836
MΦ C1QA hi	HNRNPL	0.000967871	0.285664
MΦ C1QA hi	ATP6V1A	0.000967621	0.788267
MΦ C1QA hi	MSTO1	0.000967348	0.51419
MΦ C1QA hi	TPP2	0.000966263	1.12141
MΦ C1QA hi	FSCN3	0.000964096	0.762677
MΦ C1QA hi	C7orf26	0.000962328	0.127204
MΦ C1QA hi	LASP1	0.000961445	0.560055
MΦ C1QA hi	ARID4A	0.000960186	0.190676
MΦ C1QA hi	APLP2	0.000958674	1.08062
MΦ C1QA hi	ARRB1	0.000958284	1.98929
MΦ C1QA hi	ZBED4	0.000957775	0.380782
MΦ C1QA hi	HPS5	0.000957689	1.0992
MΦ C1QA hi	H2AFY2	0.000957354	0.19763
MΦ C1QA hi	TRAF5	0.000957224	0.34317
MΦ C1QA hi	HDLBP	0.000956957	0.0104155
MΦ C1QA hi	GINS1	0.0009558	0.705139
MΦ C1QA hi	LRRC69	0.000955706	0.449451
MΦ C1QA hi	GALNT11	0.000955397	0.287398
MΦ C1QA hi	TEX22	0.000951634	2.06282
MΦ C1QA hi	ABHD11	0.000950955	0.754904
MΦ C1QA hi	GART	0.000949483	0.0351774
MΦ C1QA hi	EIF4E2	0.000947938	0.176996
MΦ C1QA hi	ABCC4	0.000946143	1.17692
MΦ C1QA hi	CCP110	0.000944134	0.174283
MΦ C1QA hi	CCDC14	0.000943007	0.572788
MΦ C1QA hi	UNC13D	0.00094298	1.4053
MΦ C1QA hi	GRIPAP1	0.000941872	0.574868
MΦ C1QA hi	FBXL17	0.000941386	0.0279536
MΦ C1QA hi	CARD16	0.000939188	0.994546
MΦ C1QA hi	NUP85	0.000939007	0.586294
MΦ C1QA hi	CTBS	0.000937848	0.447549
MΦ C1QA hi	ASPHD2	0.000936949	0.059495
MΦ C1QA hi	CNIH3	0.000935275	0.277261
MΦ C1QA hi	ZNF329	0.000934769	0.22884
MΦ C1QA hi	ZMYM3	0.000933164	0.909191
MΦ C1QA hi	NUCB1	0.000933129	0.229005
MΦ C1QA hi	RIF1	0.000932792	0.0359599
MΦ C1QA hi	C9orf72	0.000932561	1.80314
MΦ C1QA hi	ABAT	0.000929688	2.05184
MΦ C1QA hi	KLHDC3	0.000928595	0.413885
MΦ C1QA hi	PIEZO1	0.000928186	0.662434
MΦ C1QA hi	IRAK1	0.000928095	0.641817
MΦ C1QA hi	DPP3	0.000927953	0.104726
MΦ C1QA hi	GALC	0.000927808	0.270236
MΦ C1QA hi	TNFRSF14	0.000927677	1.28583
MΦ C1QA hi	NRM	0.00092726	0.535697
MΦ C1QA hi	KCNG2	0.000925951	5.66079
MΦ C1QA hi	ARRDC4	0.000925752	0.328084
MΦ C1QA hi	HDAC8	0.000924775	0.197531
MΦ C1QA hi	BRWD3	0.000924306	0.276636
MΦ C1QA hi	PRPF4	0.000923641	0.200765
MΦ C1QA hi	SCNN1D	0.000923157	0.193623
MΦ C1QA hi	SFMBT2	0.000916673	2.15357
MΦ C1QA hi	PPT1	0.000916673	1.55599
MΦ C1QA hi	DENND6B	0.000916428	1.34762
MΦ C1QA hi	POC5	0.000916035	0.494408
MΦ C1QA hi	PSPN	0.00091564	0.557036
MΦ C1QA hi	ZNF101	0.00091489	0.533538
MΦ C1QA hi	GPR55	0.000913935	0.539951
MΦ C1QA hi	C9orf64	0.000912355	1.00019
MΦ C1QA hi	MYO1A	0.000910772	3.11884
MΦ C1QA hi	TRMT2B	0.000910671	0.562321
MΦ C1QA hi	ANKRD12	0.00091063	0.315092
MΦ C1QA hi	INSIG2	0.000906567	0.289112
MΦ C1QA hi	ALG1	0.000906277	0.255141
MΦ C1QA hi	DOCK11	0.000906075	2.21338
MΦ C1QA hi	NNT	0.000903707	0.259097
MΦ C1QA hi	TECPR2	0.000902282	0.148067
MΦ C1QA hi	CRYBB1	0.000900384	5.40972
MΦ C1QA hi	ANKAR	0.000899702	0.0543722
MΦ C1QA hi	FAM213B	0.000898648	0.48497
MΦ C1QA hi	CCDC40	0.000898233	1.09987
MΦ C1QA hi	CASC3	0.000898081	0.321474
MΦ C1QA hi	ICAM5	0.000897727	0.452592
MΦ C1QA hi	CABLES2	0.000897444	0.489511
MΦ C1QA hi	TMEM218	0.00089675	0.0827456
MΦ C1QA hi	PNMA6A	0.000896327	0.705826
MΦ C1QA hi	HOXB6	0.000896087	1.5084
MΦ C1QA hi	PIK3C2A	0.000895636	0.526057
MΦ C1QA hi	IPO8	0.00089551	0.486874
MΦ C1QA hi	RBM44	0.000894874	1.79975
MΦ C1QA hi	MLLT10	0.000893577	0.088358
MΦ C1QA hi	TBC1D9	0.000892028	2.42228
MΦ C1QA hi	ANKRD33	0.000892018	4.3339
MΦ C1QA hi	SCAF1	0.000891152	0.0425464
MΦ C1QA hi	EEFSEC	0.000890989	0.0891152
MΦ C1QA hi	MICAL1	0.000890944	0.615266
MΦ C1QA hi	GTF2F1	0.000889706	0.162173
MΦ C1QA hi	DLEC1	0.00088961	2.68293
MΦ C1QA hi	CCNK	0.000889264	0.203642
MΦ C1QA hi	AGO3	0.000889104	0.512712
MΦ C1QA hi	LRRC37A2	0.000884776	0.751728
MΦ C1QA hi	DEF8	0.000884024	0.574391
MΦ C1QA hi	DBNL	0.000883253	0.9475
MΦ C1QA hi	TMEM214	0.000881893	0.244568
MΦ C1QA hi	WBSCR27	0.000879048	1.972
MΦ C1QA hi	TAF1	0.000878201	0.209314
MΦ C1QA hi	TNFRSF1B	0.00087521	2.67882
MΦ C1QA hi	INPP5D	0.000874414	2.98317
MΦ C1QA hi	ACTR8	0.000873504	0.86718
MΦ C1QA hi	NF1	0.000872291	0.217065
MΦ C1QA hi	DIP2B	0.000870828	1.26192
MΦ C1QA hi	DEK	0.000870827	0.259489
MΦ C1QA hi	FAM49B	0.000869531	1.63519
MΦ C1QA hi	FGFR1	0.000869151	0.636985
MΦ C1QA hi	RAB29	0.00086914	0.0535384
MΦ C1QA hi	KDM3B	0.000867832	0.384849
MΦ C1QA hi	NAA25	0.00086729	0.0643914
MΦ C1QA hi	TBCCD1	0.000866421	0.0427503
MΦ C1QA hi	PDZD7	0.000866416	0.797054
MΦ C1QA hi	CCR6	0.000861486	0.500171
MΦ C1QA hi	FAM214B	0.000861331	0.679849
MΦ C1QA hi	TMCO3	0.000861237	0.490845
MΦ C1QA hi	ARHGAP26	0.000860561	2.05589
MΦ C1QA hi	HIPK4	0.000860429	0.361885
MΦ C1QA hi	DNAL1	0.000859868	0.232316
MΦ C1QA hi	C2CD2	0.000859685	0.118569
MΦ C1QA hi	ZNF865	0.000859089	0.386792
MΦ C1QA hi	SPIDR	0.000859066	0.144096
MΦ C1QA hi	C17orf62	0.000857661	0.959413
MΦ C1QA hi	VASP	0.000857314	1.05571
MΦ C1QA hi	NTNG2	0.000856503	0.545255
MΦ C1QA hi	RAD54L	0.000855889	0.0805824
MΦ C1QA hi	OXER1	0.000855126	1.04015
MΦ C1QA hi	PGA4	0.000854542	5.54261
MΦ C1QA hi	LDLRAD4	0.000850615	1.10338
MΦ C1QA hi	GPSM3	0.00085049	2.24669
MΦ C1QA hi	FAM173B	0.000849305	0.109797
MΦ C1QA hi	SP1	0.000849219	0.229532
MΦ C1QA hi	HSD17B4	0.000848389	0.11868
MΦ C1QA hi	TFE3	0.00084819	0.757793
MΦ C1QA hi	LRRK1	0.000848035	1.14105
MΦ C1QA hi	ZNF37A	0.000846302	0.22739
MΦ C1QA hi	ARFGAP1	0.000846184	0.586846
MΦ C1QA hi	RTN4IP1	0.000845224	0.633268
MΦ C1QA hi	PABPN1	0.000845057	0.238683
MΦ C1QA hi	BOLA2B	0.000845036	0.0700411
MΦ C1QA hi	NXPH3	0.0008448	2.15829
MΦ C1QA hi	CEACAM3	0.000843486	4.62146
MΦ C1QA hi	DNM2	0.000842988	0.858224
MΦ C1QA hi	CPT1A	0.000842133	0.726657
MΦ C1QA hi	STAT6	0.000841456	1.06949
MΦ C1QA hi	FILIP1L	0.000840127	0.585593
MΦ C1QA hi	PHF7	0.000839796	0.493576
MΦ C1QA hi	ARPC5	0.000839318	1.39973
MΦ C1QA hi	TPBGL	0.000837791	2.75951
MΦ C1QA hi	FZR1	0.000837629	0.0276834
MΦ C1QA hi	USP6NL	0.00083724	0.411577
MΦ C1QA hi	ZNRF2	0.000836309	0.808856
MΦ C1QA hi	ATP5EP2	0.000836304	0.414811
MΦ C1QA hi	TSHZ3	0.000835059	0.699867
MΦ C1QA hi	PLCG2	0.000834172	0.523159
MΦ C1QA hi	ADORA3	0.000832268	5.54108
MΦ C1QA hi	THAP9	0.000832258	0.348706
MΦ C1QA hi	SLC27A1	0.000831377	0.817596
MΦ C1QA hi	SGPP1	0.000831132	1.26764
MΦ C1QA hi	VPS13C	0.000829768	1.5139
MΦ C1QA hi	ZNF484	0.000829691	0.328553
MΦ C1QA hi	BEX1	0.00082855	2.31202
MΦ C1QA hi	JAML	0.00082846	1.89202
MΦ C1QA hi	MMS19	0.000828212	0.0324449
MΦ C1QA hi	ARSB	0.000827162	2.49289
MΦ C1QA hi	WDR1	0.000826651	0.381414
MΦ C1QA hi	CEP85	0.000823569	0.179048
MΦ C1QA hi	ACSS1	0.000823459	0.500329
MΦ C1QA hi	ZNF788	0.000822874	0.602532
MΦ C1QA hi	TTC21B	0.000822463	0.00196226
MΦ C1QA hi	RASGRF1	0.000820424	2.00161
MΦ C1QA hi	KDM5D	0.000819838	0.0350219
MΦ C1QA hi	CDC25B	0.000819606	0.224453
MΦ C1QA hi	ZNF197	0.000819393	0.357966
MΦ C1QA hi	NXF1	0.000819136	0.255005
MΦ C1QA hi	MSRA	0.00081897	0.782946
MΦ C1QA hi	DHRS2	0.000818021	2.10809
MΦ C1QA hi	FCHSD2	0.000817617	1.58125
MΦ C1QA hi	ZCCHC2	0.000816877	1.30299
MΦ C1QA hi	STT3A	0.000813594	0.668308
MΦ C1QA hi	SAMD4B	0.000812908	0.309021
MΦ C1QA hi	SLC9A3R1	0.000812857	0.151989
MΦ C1QA hi	CHCHD7	0.000812728	0.69476
MΦ C1QA hi	CLOCK	0.000812509	0.0152105
MΦ C1QA hi	MYBPC3	0.000811861	4.10841
MΦ C1QA hi	HPN	0.000811021	3.94162
MΦ C1QA hi	MFSD11	0.000810984	0.119156
MΦ C1QA hi	NPHS1	0.000809442	1.94091
MΦ C1QA hi	CACUL1	0.000809383	1.06618
MΦ C1QA hi	CSF2RA	0.000807458	3.03884
MΦ C1QA hi	ZYX	0.000805399	1.24884
MΦ C1QA hi	UPRT	0.0008052	0.419925
MΦ C1QA hi	ZNF688	0.00080456	0.0749546
MΦ C1QA hi	FBXO41	0.00080415	1.77949
MΦ C1QA hi	SLC2A5	0.000803455	2.03627
MΦ C1QA hi	ZNF316	0.000802199	0.547511
MΦ C1QA hi	UBXN6	0.00080208	0.0430562
MΦ C1QA hi	MEF2D	0.000800597	0.197279
MΦ C1QA hi	RASL10A	0.000800462	2.50071
MΦ C1QA hi	LXN	0.000799091	1.09569
MΦ C1QA hi	CTD-2192J16.22	0.00079787	2.19924
MΦ C1QA hi	CARS	0.000796105	0.271203
MΦ C1QA hi	SLC22A15	0.000795578	0.551959
MΦ C1QA hi	NCAPG2	0.000794864	0.169393
MΦ C1QA hi	DFNB59	0.000794404	0.434743
MΦ C1QA hi	CNDP1	0.000793339	1.95127
MΦ C1QA hi	TLK2	0.000793316	0.0321812
MΦ C1QA hi	ILK	0.000793268	0.0902958
MΦ C1QA hi	ALPK3	0.000793201	1.94378
MΦ C1QA hi	ARHGAP8	0.000793022	2.19274
MΦ C1QA hi	MAN1B1	0.000792687	0.12447
MΦ C1QA hi	GIMAP6	0.000790917	1.10905
MΦ C1QA hi	POLQ	0.000790563	0.381617
MΦ C1QA hi	NUDT17	0.000786053	0.195741
MΦ C1QA hi	C1orf27	0.000786049	0.0570549
MΦ C1QA hi	NOL9	0.000785276	0.0148795
MΦ C1QA hi	CPVL	0.000785179	2.80972
MΦ C1QA hi	ZNF25	0.000785124	0.681147
MΦ C1QA hi	PBLD	0.000784437	1.65628
MΦ C1QA hi	CCNT2	0.000784119	0.441729
MΦ C1QA hi	HMGCL	0.000783737	0.365906
MΦ C1QA hi	TBCEL	0.000783673	0.122977
MΦ C1QA hi	ZNF79	0.000783158	0.784126
MΦ C1QA hi	AGPAT4	0.000779943	1.57522
MΦ C1QA hi	EWSR1	0.00077969	0.361144
MΦ C1QA hi	PKN2	0.000776723	0.187503
MΦ C1QA hi	APOL2	0.000776672	0.694819
MΦ C1QA hi	HERPUD2	0.000776191	0.457515
MΦ C1QA hi	USP33	0.000774799	0.278312
MΦ C1QA hi	TM2D2	0.000774428	0.349776
MΦ C1QA hi	UBR1	0.000773546	0.349921
MΦ C1QA hi	CCSER1	0.000770126	2.07494
MΦ C1QA hi	HTT	0.000769865	0.766309
MΦ C1QA hi	KCNMB3	0.000769463	1.49885
MΦ C1QA hi	AMFR	0.000768152	0.0380479
MΦ C1QA hi	C22orf46	0.000767838	0.573642
MΦ C1QA hi	DOCK4	0.000767573	1.8102
MΦ C1QA hi	TMEM62	0.000765028	0.640868
MΦ C1QA hi	METTL2B	0.00076333	0.0481829
MΦ C1QA hi	ORMDL2	0.000762723	0.41395
MΦ C1QA hi	PLD6	0.00076167	0.0728366
MΦ C1QA hi	HLCS	0.000761015	0.0524024
MΦ C1QA hi	HOXB7	0.000760606	0.121925
MΦ C1QA hi	PGGT1B	0.000759703	0.292737
MΦ C1QA hi	TMEM220	0.000758631	0.150443
MΦ C1QA hi	SLC30A4	0.000758478	0.221045
MΦ C1QA hi	TRIM68	0.000758034	0.319767
MΦ C1QA hi	PRKCD	0.000757717	1.47928
MΦ C1QA hi	PPP1R9B	0.000756526	1.84913
MΦ C1QA hi	BCAT1	0.00075548	3.81117
MΦ C1QA hi	PAN2	0.000755417	0.91534
MΦ C1QA hi	SNX9	0.000752473	1.19556
MΦ C1QA hi	SLC36A1	0.000752011	2.57703
MΦ C1QA hi	RNF40	0.000751992	0.408261
MΦ C1QA hi	GMFB	0.000749735	0.157996
MΦ C1QA hi	TMUB2	0.000749524	0.617347
MΦ C1QA hi	MCM8	0.000749089	0.150153
MΦ C1QA hi	SPNS1	0.000748442	0.107248
MΦ C1QA hi	TIFAB	0.000747681	2.12522
MΦ C1QA hi	NUS1	0.000747459	0.384901
MΦ C1QA hi	TMED8	0.000746444	0.497283
MΦ C1QA hi	ZCCHC3	0.000744856	0.0331248
MΦ C1QA hi	HM13	0.000744718	0.965818
MΦ C1QA hi	FKBP1A	0.000740693	0.238596
MΦ C1QA hi	CCIN	0.000740478	1.93431
MΦ C1QA hi	UBXN8	0.000740105	0.501083
MΦ C1QA hi	ZSCAN29	0.000739318	0.603495
MΦ C1QA hi	FHIT	0.000739135	0.0240894
MΦ C1QA hi	TSC22D4	0.000737409	0.134771
MΦ C1QA hi	ATRNL1	0.000735791	2.08332
MΦ C1QA hi	TXNDC16	0.000733959	0.0695237
MΦ C1QA hi	VAX1	0.000732318	6.55776
MΦ C1QA hi	ZNF835	0.000730971	1.46066
MΦ C1QA hi	MROH6	0.000730055	0.386874
MΦ C1QA hi	HEMK1	0.000729737	0.777218
MΦ C1QA hi	SCAMP3	0.000728958	0.107974
MΦ C1QA hi	CPM	0.000727869	3.05606
MΦ C1QA hi	UTP6	0.000727656	0.0643028
MΦ C1QA hi	PAK2	0.000727432	0.691103
MΦ C1QA hi	CACNA1F	0.000726982	2.68508
MΦ C1QA hi	TOR3A	0.000725465	0.370458
MΦ C1QA hi	CEP295	0.000725455	0.318067
MΦ C1QA hi	GPD1L	0.000724378	0.602876
MΦ C1QA hi	KHDRBS2	0.00072296	5.19915
MΦ C1QA hi	ST3GAL6	0.000721872	1.19827
MΦ C1QA hi	DDX20	0.000721331	0.36396
MΦ C1QA hi	SYNPO2L	0.000719893	1.32674
MΦ C1QA hi	TRIM60	0.000718897	1.07584
MΦ C1QA hi	ASH1L	0.000718874	0.0492343
MΦ C1QA hi	RAPH1	0.000718342	1.26816
MΦ C1QA hi	C3orf38	0.00071783	0.16953
MΦ C1QA hi	TMEM104	0.000717626	1.92823
MΦ C1QA hi	PHKB	0.000717396	1.47859
MΦ C1QA hi	GGA1	0.000717286	0.835171
MΦ C1QA hi	AHNAK	0.000716882	0.556766
MΦ C1QA hi	NDOR1	0.000716507	0.967892
MΦ C1QA hi	FAM76B	0.000716038	0.061244
MΦ C1QA hi	EZH1	0.000714435	0.110596
MΦ C1QA hi	KDM4C	0.000714297	0.601442
MΦ C1QA hi	ASTE1	0.000713873	0.0417028
MΦ C1QA hi	CLN3	0.000713019	0.0952283
MΦ C1QA hi	GATSL2	0.000712666	0.0450313
MΦ C1QA hi	GORASP1	0.000712581	0.3287
MΦ C1QA hi	HSPA1B	0.000711639	0.882854
MΦ C1QA hi	DIP2A	0.000711591	0.892258
MΦ C1QA hi	CACNA1D	0.00070811	0.138537
MΦ C1QA hi	NEK9	0.000707592	0.0953095
MΦ C1QA hi	ZNF776	0.000707531	0.845797
MΦ C1QA hi	BRSK1	0.000707078	0.564637
MΦ C1QA hi	FBXO38	0.000705627	0.70554
MΦ C1QA hi	GPN2	0.000705593	0.148119
MΦ C1QA hi	MAML1	0.000704323	0.699394
MΦ C1QA hi	PYCR2	0.000703833	0.283879
MΦ C1QA hi	VAMP1	0.000703389	0.531607
MΦ C1QA hi	TAF1C	0.00070119	0.0775773
MΦ C1QA hi	NSMAF	0.000699627	0.52401
MΦ C1QA hi	PPM1M	0.000699367	0.815413
MΦ C1QA hi	CORO1C	0.000698667	0.859326
MΦ C1QA hi	RNASE2	0.000698064	3.09829
MΦ C1QA hi	MTPN	0.000697781	0.0547654
MΦ C1QA hi	USP28	0.000695338	0.410986
MΦ C1QA hi	PKD1L3	0.000694724	4.06947
MΦ C1QA hi	FUT4	0.000694498	1.39338
MΦ C1QA hi	RBM26	0.000694206	0.362256
MΦ C1QA hi	ZFP30	0.000694166	0.485911
MΦ C1QA hi	GAB3	0.00069328	2.67209
MΦ C1QA hi	RNF44	0.000692888	0.0359901
MΦ C1QA hi	RBM22	0.000692587	0.0306426
MΦ C1QA hi	DTNB	0.000691799	1.35693
MΦ C1QA hi	TDRD7	0.000691446	0.539443
MΦ C1QA hi	DROSHA	0.000690691	0.091945
MΦ C1QA hi	SEMA4A	0.00069026	1.01378
MΦ C1QA hi	PWP2	0.0006892	1.63347
MΦ C1QA hi	ZNF112	0.000688434	0.227049
MΦ C1QA hi	SLC25A34	0.000688254	0.715832
MΦ C1QA hi	PTPRC	0.000684989	2.38398
MΦ C1QA hi	SNX14	0.000684801	0.489151
MΦ C1QA hi	ABCA1	0.000684239	2.23028
MΦ C1QA hi	ACSF3	0.000682769	0.957286
MΦ C1QA hi	SIGLEC5	0.000682136	4.6784
MΦ C1QA hi	ANKRD6	0.000681736	0.328551
MΦ C1QA hi	C10orf76	0.000681499	0.72641
MΦ C1QA hi	HPCAL1	0.000681338	2.03671
MΦ C1QA hi	PPP1R3G	0.000680514	0.461853
MΦ C1QA hi	MFSD12	0.000675243	1.86931
MΦ C1QA hi	IQGAP3	0.000673975	1.33027
MΦ C1QA hi	ZNF266	0.000673558	0.558947
MΦ C1QA hi	DENND3	0.000672842	1.77325
MΦ C1QA hi	SUPT5H	0.000672238	0.448591
MΦ C1QA hi	VAMP3	0.000672228	0.588089
MΦ C1QA hi	TARDBP	0.000671043	0.097456
MΦ C1QA hi	AMY2B	0.000670831	1.48204
MΦ C1QA hi	RUFY3	0.000670761	0.324458
MΦ C1QA hi	COMMD9	0.000669075	0.80773
MΦ C1QA hi	SYNJ1	0.000668583	1.6338
MΦ C1QA hi	PHF8	0.000667956	0.148493
MΦ C1QA hi	ZNF470	0.000667921	0.0788737
MΦ C1QA hi	CLTC	0.000666542	1.63279
MΦ C1QA hi	ZCCHC6	0.000666204	0.791932
MΦ C1QA hi	TIGAR	0.000666123	0.570308
MΦ C1QA hi	MARK3	0.000664898	0.151793
MΦ C1QA hi	TMEM161B	0.000664723	0.383965
MΦ C1QA hi	LDAH	0.00066444	0.229755
MΦ C1QA hi	TBC1D31	0.000664261	0.930275
MΦ C1QA hi	FUK	0.00066323	0.556563
MΦ C1QA hi	CIT	0.000662806	0.101644
MΦ C1QA hi	ASB7	0.000662241	0.137064
MΦ C1QA hi	DIAPH2	0.00066203	0.327919
MΦ C1QA hi	GANC	0.000661042	1.06325
MΦ C1QA hi	TBX19	0.000659426	0.959723
MΦ C1QA hi	ZNF559	0.000658376	0.0702306
MΦ C1QA hi	TSPYL4	0.000658246	0.199693
MΦ C1QA hi	RAD54L2	0.000657454	0.580763
MΦ C1QA hi	POMK	0.000657367	1.08642
MΦ C1QA hi	MED12L	0.000656691	3.67007
MΦ C1QA hi	C1GALT1	0.000655746	0.529927
MΦ C1QA hi	MX2	0.000655588	1.42719
MΦ C1QA hi	LRRC4	0.000655322	3.22105
MΦ C1QA hi	LRRC23	0.000655082	0.0535862
MΦ C1QA hi	AC138969.4	0.000654406	0.589223
MΦ C1QA hi	FAM13B	0.000654052	0.845448
MΦ C1QA hi	ZNF565	0.000653793	0.362178
MΦ C1QA hi	GPR150	0.00065335	2.38971
MΦ C1QA hi	SENP3	0.000653325	0.00414379
MΦ C1QA hi	GOSR2	0.000653106	0.842872
MΦ C1QA hi	PEA15	0.000652288	0.838645
MΦ C1QA hi	ANKRD36C	0.000651804	1.11087
MΦ C1QA hi	AVL9	0.000651671	0.915213
MΦ C1QA hi	PHIP	0.00065152	0.432404
MΦ C1QA hi	ARHGAP5	0.000650995	0.588879
MΦ C1QA hi	GEMIN7	0.000650886	0.0668495
MΦ C1QA hi	ZNF8	0.000650833	1.13007
MΦ C1QA hi	KIAA0196	0.000650781	0.735159
MΦ C1QA hi	SLC35D2	0.000650141	0.189132
MΦ C1QA hi	NKAPL	0.000649278	1.194
MΦ C1QA hi	GPR141	0.00064844	1.2389
MΦ C1QA hi	TANGO6	0.000648022	0.511044
MΦ C1QA hi	BTAF1	0.000647103	0.444981
MΦ C1QA hi	RNF4	0.000646493	0.110994
MΦ C1QA hi	ZFHX3	0.000646371	2.0156
MΦ C1QA hi	FAM122C	0.000646366	0.101343
MΦ C1QA hi	C4orf47	0.000646207	0.130286
MΦ C1QA hi	KMT2D	0.000644105	0.601403
MΦ C1QA hi	ZNF382	0.000642463	1.39044
MΦ C1QA hi	AC010642.1	0.000642378	0.290717
MΦ C1QA hi	ANKRD13A	0.000641867	0.104667
MΦ C1QA hi	YWHAB	0.00064177	0.135247
MΦ C1QA hi	ASAP1	0.000641123	1.6446
MΦ C1QA hi	ZNF546	0.000640446	0.400478
MΦ C1QA hi	CEBPE	0.000639998	2.56807
MΦ C1QA hi	ITSN2	0.000639648	1.23669
MΦ C1QA hi	CA5B	0.000639374	0.138131
MΦ C1QA hi	EMC10	0.000639249	0.770125
MΦ C1QA hi	AURKC	0.000639006	0.570754
MΦ C1QA hi	NLRP1	0.000638631	0.65399
MΦ C1QA hi	VOPP1	0.000637275	2.61009
MΦ C1QA hi	CYSLTR2	0.000637166	1.68133
MΦ C1QA hi	MGAT2	0.000636403	0.274674
MΦ C1QA hi	NUP160	0.000636135	0.399505
MΦ C1QA hi	XPO6	0.000635074	0.924123
MΦ C1QA hi	STXBP2	0.000634532	1.60881
MΦ C1QA hi	TMEM175	0.000634513	0.113323
MΦ C1QA hi	HCK	0.000633607	4.30039
MΦ C1QA hi	SLC35C1	0.000632946	0.482315
MΦ C1QA hi	DCUN1D2	0.000632471	0.18793
MΦ C1QA hi	NUP155	0.000628595	0.0753018
MΦ C1QA hi	ZBTB48	0.000627772	0.718317
MΦ C1QA hi	IFI44L	0.0006275	0.94128
MΦ C1QA hi	ZNF583	0.000626775	0.297534
MΦ C1QA hi	COPG1	0.000626407	0.359844
MΦ C1QA hi	PSEN2	0.000625509	0.623754
MΦ C1QA hi	VPS33A	0.000625233	0.487188
MΦ C1QA hi	METTL21A	0.000624745	0.832506
MΦ C1QA hi	TNFSF13	0.000624402	3.01631
MΦ C1QA hi	CRLF3	0.000623377	0.571795
MΦ C1QA hi	MAP3K14	0.000622544	0.922857
MΦ C1QA hi	CRY2	0.000620738	0.0464671
MΦ C1QA hi	AP5S1	0.000619486	0.561879
MΦ C1QA hi	ZNF804A	0.000617511	3.07413
MΦ C1QA hi	TIGD2	0.000616513	0.543432
MΦ C1QA hi	MBD4	0.000614385	0.297014
MΦ C1QA hi	SIPA1	0.00061432	1.26412
MΦ C1QA hi	MFSD13A	0.000613961	0.0475324
MΦ C1QA hi	SLC4A1AP	0.00061286	0.297896
MΦ C1QA hi	DDX59	0.000612634	0.128567
MΦ C1QA hi	COX16	0.000609717	0.130374
MΦ C1QA hi	ZNF774	0.000609429	0.441814
MΦ C1QA hi	OS9	0.000608842	0.294114
MΦ C1QA hi	NSUN4	0.000608457	0.785848
MΦ C1QA hi	HGF	0.000607902	0.676129
MΦ C1QA hi	SYT17	0.00060783	0.341894
MΦ C1QA hi	UBN1	0.000606852	0.427268
MΦ C1QA hi	APC	0.000606667	0.87327
MΦ C1QA hi	CACNB4	0.000606619	0.340684
MΦ C1QA hi	LIN52	0.000604886	0.0485232
MΦ C1QA hi	GDI1	0.000604628	0.227357
MΦ C1QA hi	PRR4	0.000604504	0.366038
MΦ C1QA hi	RFWD2	0.000603267	0.203967
MΦ C1QA hi	ZFHX2	0.000602784	1.44359
MΦ C1QA hi	SEC24C	0.000602255	0.598714
MΦ C1QA hi	NRDE2	0.000601669	0.12854
MΦ C1QA hi	ACO2	0.000599547	0.154331
MΦ C1QA hi	FAM109A	0.000599053	1.85221
MΦ C1QA hi	RAB11B	0.000598768	0.0763316
MΦ C1QA hi	POLR3C	0.000597913	0.39864
MΦ C1QA hi	GBA2	0.000597602	0.227876
MΦ C1QA hi	NIPSNAP3B	0.000596651	0.877719
MΦ C1QA hi	TIGD7	0.000596491	0.668615
MΦ C1QA hi	ACRBP	0.000596396	3.32521
MΦ C1QA hi	GBP5	0.000596132	1.07742
MΦ C1QA hi	PLB1	0.000595697	3.05815
MΦ C1QA hi	MAPKAPK3	0.000595426	0.813079
MΦ C1QA hi	MEIKIN	0.000594844	2.6899
MΦ C1QA hi	SIRT6	0.000594426	0.0134791
MΦ C1QA hi	CH507-42P11.8	0.000594339	0.447169
MΦ C1QA hi	PCDHGA11	0.000594263	0.341051
MΦ C1QA hi	DRAXIN	0.000593436	0.133773
MΦ C1QA hi	ZNF439	0.000592522	0.23123
MΦ C1QA hi	CLN5	0.000591495	0.0666825
MΦ C1QA hi	STYX	0.000591367	0.0436607
MΦ C1QA hi	PCDHGB5	0.000590536	0.409702
MΦ C1QA hi	GOLGA6L9	0.000589159	0.0432286
MΦ C1QA hi	ATP6V1B2	0.000588533	1.21033
MΦ C1QA hi	TPST2	0.000586618	1.16865
MΦ C1QA hi	ZNF23	0.000585663	0.994849
MΦ C1QA hi	ZNF320	0.000583973	0.79922
MΦ C1QA hi	KDM1B	0.000583415	0.627532
MΦ C1QA hi	CRTAM	0.000583065	0.455181
MΦ C1QA hi	LIMK1	0.000582341	0.462284
MΦ C1QA hi	TAB3	0.000582093	1.15795
MΦ C1QA hi	NUB1	0.000582026	0.122527
MΦ C1QA hi	BORCS6	0.000581685	0.0879173
MΦ C1QA hi	STIM2	0.000580936	0.223116
MΦ C1QA hi	TBCK	0.000580791	0.451741
MΦ C1QA hi	SPRED3	0.000580588	0.711707
MΦ C1QA hi	CCL24	0.000579171	5.59208
MΦ C1QA hi	PPM1L	0.000579101	0.712365
MΦ C1QA hi	PHC3	0.000578336	0.946324
MΦ C1QA hi	GRSF1	0.000577973	0.100963
MΦ C1QA hi	IL6R	0.000576903	1.99874
MΦ C1QA hi	ATP2B3	0.000575314	0.760558
MΦ C1QA hi	CCDC149	0.000575169	1.505
MΦ C1QA hi	SNAPC3	0.000573205	0.075484
MΦ C1QA hi	KCNQ4	0.000573034	0.057353
MΦ C1QA hi	C11orf21	0.000571304	2.10527
MΦ C1QA hi	ZNF334	0.000571265	0.520966
MΦ C1QA hi	SAMD13	0.00057026	0.904401
MΦ C1QA hi	CASS4	0.000570228	1.38309
MΦ C1QA hi	ARPC1B	0.000569019	1.79898
MΦ C1QA hi	NAPSA	0.000568353	0.971098
MΦ C1QA hi	RABGAP1L	0.000567172	0.121384
MΦ C1QA hi	PNPO	0.000566457	1.17405
MΦ C1QA hi	UGGT1	0.000566423	1.03479
MΦ C1QA hi	TDRD9	0.000566396	0.394305
MΦ C1QA hi	LRRFIP1	0.000566288	1.37626
MΦ C1QA hi	RBM12	0.000566025	0.16497
MΦ C1QA hi	TAC3	0.000565949	1.63838
MΦ C1QA hi	NELFB	0.000563158	0.202757
MΦ C1QA hi	RASGEF1B	0.000562958	2.00874
MΦ C1QA hi	SCAF4	0.000562598	0.142323
MΦ C1QA hi	MITF	0.000562344	0.28438
MΦ C1QA hi	CEP128	0.000561517	0.678977
MΦ C1QA hi	ATM	0.000560386	1.80148
MΦ C1QA hi	TDRKH	0.000560015	2.66214
MΦ C1QA hi	USF1	0.000558773	0.870294
MΦ C1QA hi	NOP9	0.000557314	0.729648
MΦ C1QA hi	ST3GAL1	0.000556897	1.57885
MΦ C1QA hi	ZNF764	0.000555792	0.931996
MΦ C1QA hi	RABL6	0.000554741	0.562523
MΦ C1QA hi	OSTM1	0.000553477	0.656163
MΦ C1QA hi	C7orf50	0.000551031	0.305595
MΦ C1QA hi	F8A3	0.00055029	0.566652
MΦ C1QA hi	RFFL	0.000548343	0.545591
MΦ C1QA hi	PGBD1	0.000547416	1.99925
MΦ C1QA hi	TTC17	0.000546447	0.306132
MΦ C1QA hi	KLHL18	0.000545848	0.964164
MΦ C1QA hi	STAU2	0.000545109	0.108256
MΦ C1QA hi	ACAD11	0.000544643	0.362745
MΦ C1QA hi	KLF4	0.000544597	0.0091638
MΦ C1QA hi	RHBDD2	0.000543931	0.201955
MΦ C1QA hi	CCDC134	0.000543113	0.93787
MΦ C1QA hi	SLX4	0.000542995	1.41832
MΦ C1QA hi	ZMYND11	0.000539907	0.118103
MΦ C1QA hi	KCNF1	0.00053927	5.65804
MΦ C1QA hi	ADAM9	0.000539241	1.52392
MΦ C1QA hi	KIAA1324	0.000539234	0.607815
MΦ C1QA hi	SFXN2	0.000539004	1.06661
MΦ C1QA hi	CYSLTR1	0.000535964	1.43598
MΦ C1QA hi	NAGS	0.000535467	0.493254
MΦ C1QA hi	SHKBP1	0.000535447	1.01972
MΦ C1QA hi	ZNF585A	0.000535347	0.49054
MΦ C1QA hi	FKBP5	0.000533968	1.23191
MΦ C1QA hi	ZBTB12	0.00053256	0.647766
MΦ C1QA hi	ARL14EP	0.000532266	0.800459
MΦ C1QA hi	RC3H1	0.000532222	0.318102
MΦ C1QA hi	WDFY3	0.000531572	1.53758
MΦ C1QA hi	ZNF846	0.000531531	0.232477
MΦ C1QA hi	RIN3	0.000531422	2.69335
MΦ C1QA hi	TRPC4AP	0.000530046	0.0714626
MΦ C1QA hi	SLC25A30	0.00052975	1.27668
MΦ C1QA hi	STAC3	0.000529003	3.38259
MΦ C1QA hi	RPA1	0.00052887	0.283022
MΦ C1QA hi	ANKRD13D	0.000528642	0.631623
MΦ C1QA hi	AHSA2	0.000528599	0.541472
MΦ C1QA hi	PIK3IP1	0.000528488	0.205545
MΦ C1QA hi	KLRK1	0.000527423	1.0247
MΦ C1QA hi	PMFBP1	0.000526595	3.25045
MΦ C1QA hi	SARM1	0.000525897	0.752675
MΦ C1QA hi	DDX60L	0.000525217	1.35062
MΦ C1QA hi	TM4SF20	0.000525026	2.50281
MΦ C1QA hi	WDR5B	0.000524456	0.358731
MΦ C1QA hi	PLEKHG2	0.000524085	1.54846
MΦ C1QA hi	SLC6A6	0.000524085	1.37636
MΦ C1QA hi	VMP1	0.000523283	0.460339
MΦ C1QA hi	ZNF202	0.000523068	0.0649895
MΦ C1QA hi	MTM1	0.000522485	1.34121
MΦ C1QA hi	CTNS	0.000520806	1.34916
MΦ C1QA hi	TRPV1	0.000519424	0.220847
MΦ C1QA hi	CH507-9B2.1	0.000518554	0.889724
MΦ C1QA hi	NCBP1	0.000518511	0.26452
MΦ C1QA hi	ZNF749	0.000516459	0.0910496
MΦ C1QA hi	BAG6	0.000515831	0.191881
MΦ C1QA hi	SESN3	0.000514763	0.791665
MΦ C1QA hi	USP51	0.000513254	1.60621
MΦ C1QA hi	TK2	0.000511986	1.19057
MΦ C1QA hi	MCF2	0.000510724	1.37816
MΦ C1QA hi	DIRAS1	0.000510027	0.658822
MΦ C1QA hi	UCN	0.000508459	1.8643
MΦ C1QA hi	INPP5B	0.000508212	0.758282
MΦ C1QA hi	SIRPB1	0.00050799	3.50409
MΦ C1QA hi	B3GALT6	0.000504316	0.435448
MΦ C1QA hi	TTC34	0.000503914	1.83251
MΦ C1QA hi	TCOF1	0.000503182	0.049687
MΦ C1QA hi	CEPT1	0.000502029	1.11016
MΦ C1QA hi	WDR77	0.000501514	0.765379
MΦ C1QA hi	U2AF2	0.000500008	0.0284346
MΦ C1QA hi	AGPS	0.000498571	0.889275
MΦ C1QA hi	FZD1	0.000497754	0.00899352
MΦ C1QA hi	KIF17	0.000497252	1.5184
MΦ C1QA hi	CCSAP	0.000497197	0.503556
MΦ C1QA hi	ZNF630	0.000496558	0.205454
MΦ C1QA hi	HES6	0.000494015	0.517338
MΦ C1QA hi	DNAJB14	0.000493421	0.00391754
MΦ C1QA hi	ZNF680	0.000493399	0.102027
MΦ C1QA hi	GLCE	0.000493241	0.28791
MΦ C1QA hi	ITPKA	0.000492197	0.0338006
MΦ C1QA hi	C1orf54	0.000491828	1.9671
MΦ C1QA hi	PPP2R3C	0.000491121	0.496678
MΦ C1QA hi	DICER1	0.000490925	0.857168
MΦ C1QA hi	KIAA1109	0.000490297	0.486075
MΦ C1QA hi	NCLN	0.000489896	0.486852
MΦ C1QA hi	PDDC1	0.000489564	0.131764
MΦ C1QA hi	DDX19A	0.000489223	0.160836
MΦ C1QA hi	LDHAL6B	0.000488017	1.84053
MΦ C1QA hi	SMS	0.000487592	0.683829
MΦ C1QA hi	POLM	0.000487473	0.269887
MΦ C1QA hi	CACNG4	0.000486171	0.717812
MΦ C1QA hi	MYCBPAP	0.000485873	0.0767495
MΦ C1QA hi	SMIM6	0.000485816	2.05292
MΦ C1QA hi	BMI1	0.000484206	0.125105
MΦ C1QA hi	ACY1	0.000483623	0.164289
MΦ C1QA hi	ROBO3	0.000483142	1.05509
MΦ C1QA hi	SSH2	0.000482965	0.062544
MΦ C1QA hi	ZNF81	0.000482857	0.567596
MΦ C1QA hi	MAP10	0.000480453	0.528562
MΦ C1QA hi	CASP9	0.000480005	0.0712295
MΦ C1QA hi	SLC2A9	0.000479707	1.9275
MΦ C1QA hi	DENND2D	0.000479358	0.464849
MΦ C1QA hi	NME8	0.000477986	0.871069
MΦ C1QA hi	ATP13A1	0.000477404	0.45417
MΦ C1QA hi	DLEU7	0.000477112	3.78307
MΦ C1QA hi	SIL1	0.000475852	0.117092
MΦ C1QA hi	DCP2	0.000475629	0.661112
MΦ C1QA hi	SPIB	0.000474881	0.863402
MΦ C1QA hi	QPRT	0.000474748	1.68522
MΦ C1QA hi	ZNF394	0.00047429	0.059616
MΦ C1QA hi	MSH5	0.00047412	2.03893
MΦ C1QA hi	ZNF275	0.000473933	0.111572
MΦ C1QA hi	PRDM2	0.000473867	0.0141802
MΦ C1QA hi	RYR3	0.000473566	0.569178
MΦ C1QA hi	LDHD	0.000473077	0.706125
MΦ C1QA hi	AUP1	0.000472726	0.247155
MΦ C1QA hi	BEX4	0.000472427	0.321137
MΦ C1QA hi	MED23	0.00047155	0.0949125
MΦ C1QA hi	PRKAB1	0.000471372	0.36255
MΦ C1QA hi	PIPOX	0.00047091	3.06781
MΦ C1QA hi	CFAP70	0.000470104	0.461754
MΦ C1QA hi	CDK18	0.000469914	1.18299
MΦ C1QA hi	SRCAP	0.000469019	0.3718
MΦ C1QA hi	BLOC1S1	0.00046891	0.312433
MΦ C1QA hi	MTR	0.000467987	0.501227
MΦ C1QA hi	PABPC1L	0.000467867	0.0903384
MΦ C1QA hi	CCNB3	0.000467482	1.70383
MΦ C1QA hi	SF3B1	0.000467453	0.248103
MΦ C1QA hi	GNMT	0.000467432	2.08305
MΦ C1QA hi	RP11-347C12.1	0.000467389	0.297109
MΦ C1QA hi	MAPK1	0.000467238	0.328094
MΦ C1QA hi	ZNF66	0.000465146	0.613858
MΦ C1QA hi	LAMP1	0.000464323	0.311281
MΦ C1QA hi	LRRC8C	0.000463578	0.791959
MΦ C1QA hi	ZNF547	0.000463289	0.106002
MΦ C1QA hi	CDK5	0.000462966	0.0965317
MΦ C1QA hi	ARAP2	0.000462551	0.613034
MΦ C1QA hi	UQCR11	0.00046149	0.0665397
MΦ C1QA hi	USP8	0.000461292	0.462933
MΦ C1QA hi	A1BG	0.000460006	0.497386
MΦ C1QA hi	HAAO	0.000458151	0.921855
MΦ C1QA hi	CHKB	0.000458022	0.215758
MΦ C1QA hi	DHDDS	0.000457661	0.660534
MΦ C1QA hi	LATS2	0.000456822	0.0447302
MΦ C1QA hi	PDE6G	0.000453283	1.90092
MΦ C1QA hi	FGF20	0.000452428	3.65095
MΦ C1QA hi	WWC2	0.000452346	1.24307
MΦ C1QA hi	NHSL2	0.000451483	0.11053
MΦ C1QA hi	MDM2	0.000451042	0.0369917
MΦ C1QA hi	TAS2R14	0.000450676	0.00967818
MΦ C1QA hi	C17orf105	0.000450331	2.21902
MΦ C1QA hi	XPO1	0.000450171	0.134038
MΦ C1QA hi	ANKLE1	0.000449989	0.600912
MΦ C1QA hi	SERPINE1	0.000449871	0.238338
MΦ C1QA hi	LPAR6	0.000447933	1.45047
MΦ C1QA hi	BTBD19	0.000447832	0.804649
MΦ C1QA hi	AMPD3	0.000447423	1.00871
MΦ C1QA hi	GOLGA8Q	0.000447327	0.813699
MΦ C1QA hi	SGK1	0.00044712	0.582021
MΦ C1QA hi	HOMEZ	0.000446427	0.251582
MΦ C1QA hi	VAV2	0.000445092	1.30351
MΦ C1QA hi	MPP5	0.000444038	0.326878
MΦ C1QA hi	TRIM50	0.000442511	5.75203
MΦ C1QA hi	DNAJC25-GNG10	0.000442114	1.46754
MΦ C1QA hi	ZNF746	0.000441975	1.25615
MΦ C1QA hi	TSSK3	0.000441964	0.497051
MΦ C1QA hi	ZNF615	0.000441678	0.00616689
MΦ C1QA hi	KCNJ11	0.000440689	0.405382
MΦ C1QA hi	ASXL2	0.000439519	0.383222
MΦ C1QA hi	COLQ	0.000439177	0.19049
MΦ C1QA hi	SYMPK	0.000438943	0.647119
MΦ C1QA hi	CLEC18A	0.000438787	1.42015
MΦ C1QA hi	GPAM	0.000438033	0.2839
MΦ C1QA hi	ZDHHC21	0.00043793	0.0882356
MΦ C1QA hi	DND1	0.000437914	0.685884
MΦ C1QA hi	RGS9BP	0.00043761	0.586678
MΦ C1QA hi	ADGRF3	0.000436243	0.553513
MΦ C1QA hi	C7orf25	0.000435761	0.136851
MΦ C1QA hi	LARS2	0.000435081	0.0403187
MΦ C1QA hi	UBE2G2	0.000434521	0.509759
MΦ C1QA hi	TRANK1	0.000433929	0.654902
MΦ C1QA hi	ZNF555	0.000433206	0.778052
MΦ C1QA hi	ZBTB17	0.000432113	0.132174
MΦ C1QA hi	RP11-697E2.6	0.00043125	1.77729
MΦ C1QA hi	WIPF1	0.000430023	1.85133
MΦ C1QA hi	CLASP1	0.000429978	0.0739535
MΦ C1QA hi	ZNF606	0.000429554	0.114529
MΦ C1QA hi	CELA2A	0.000428299	1.22275
MΦ C1QA hi	RALGAPB	0.000427645	0.2396
MΦ C1QA hi	PHYH	0.000427269	0.0472389
MΦ C1QA hi	GBGT1	0.000426795	2.28061
MΦ C1QA hi	FAM49A	0.000426168	2.57628
MΦ C1QA hi	PAGR1	0.000425202	0.0561036
MΦ C1QA hi	CHUK	0.000425076	0.400662
MΦ C1QA hi	BATF2	0.000424561	1.30172
MΦ C1QA hi	ACTR2	0.000423079	1.38831
MΦ C1QA hi	CCDC22	0.000422743	0.00879157
MΦ C1QA hi	XPO7	0.000422664	0.520939
MΦ C1QA hi	FAM118A	0.000421827	0.355436
MΦ C1QA hi	FBRSL1	0.000421619	0.419326
MΦ C1QA hi	NBPF19	0.000420976	0.946784
MΦ C1QA hi	GPCPD1	0.00042089	0.56127
MΦ C1QA hi	SMCHD1	0.000420515	0.459245
MΦ C1QA hi	HPSE	0.000419809	1.14095
MΦ C1QA hi	AZU1	0.000419349	0.381127
MΦ C1QA hi	LHCGR	0.000419099	0.293999
MΦ C1QA hi	TRAPPC10	0.000416144	0.422296
MΦ C1QA hi	GPATCH2L	0.000415049	1.16023
MΦ C1QA hi	ZNF785	0.000414934	0.557606
MΦ C1QA hi	IQCK	0.000414506	0.0210083
MΦ C1QA hi	TCP10L	0.000413914	0.177988
MΦ C1QA hi	TVP23A	0.00041244	2.20812
MΦ C1QA hi	RASA4B	0.00041239	1.31043
MΦ C1QA hi	ZDHHC17	0.000412333	0.365594
MΦ C1QA hi	ACAA2	0.000411423	0.218591
MΦ C1QA hi	GRM2	0.000411029	0.677737
MΦ C1QA hi	ZNF579	0.000409195	0.196096
MΦ C1QA hi	RP11-65B7.2	0.000408006	2.92416
MΦ C1QA hi	GFM1	0.000407666	0.196573
MΦ C1QA hi	GALNT6	0.000407511	1.29779
MΦ C1QA hi	CCDC112	0.000407368	1.11216
MΦ C1QA hi	ABCB10	0.000407039	0.152063
MΦ C1QA hi	SIGLEC15	0.000406635	2.57618
MΦ C1QA hi	CCDC153	0.000405708	0.345636
MΦ C1QA hi	ZBTB25	0.000404458	0.582623
MΦ C1QA hi	SVOP	0.000404061	0.860076
MΦ C1QA hi	LIPT1	0.000403267	0.314975
MΦ C1QA hi	MYT1L	0.000402934	1.26978
MΦ C1QA hi	RAD9B	0.000401386	1.30943
MΦ C1QA hi	TTC36	0.00039891	0.141277
MΦ C1QA hi	ALG1L2	0.000398729	0.450363
MΦ C1QA hi	FAM153C	0.000398498	2.86252
MΦ C1QA hi	CCDC175	0.000398284	3.01666
MΦ C1QA hi	CMTM6	0.000397798	0.965087
MΦ C1QA hi	ZFP69	0.000397614	0.448176
MΦ C1QA hi	ADGRG6	0.000397097	0.977258
MΦ C1QA hi	CEP192	0.000394921	0.592296
MΦ C1QA hi	POLA1	0.000393582	0.575072
MΦ C1QA hi	SACM1L	0.000393301	0.302382
MΦ C1QA hi	GSTCD	0.000393289	0.342572
MΦ C1QA hi	ABHD15	0.000393164	1.28497
MΦ C1QA hi	RNFT2	0.00039279	1.47157
MΦ C1QA hi	CTC-479C5.12	0.000392542	0.459934
MΦ C1QA hi	PDE4D	0.000392159	0.808445
MΦ C1QA hi	PDE8A	0.000392085	0.0150039
MΦ C1QA hi	CH507-9B2.9	0.000391628	0.0208938
MΦ C1QA hi	AL023806.1	0.000390689	0.805508
MΦ C1QA hi	CCL8	0.000388859	2.97267
MΦ C1QA hi	HIST1H4E	0.000388859	0.457891
MΦ C1QA hi	USP24	0.00038872	0.430716
MΦ C1QA hi	SUV39H1	0.0003887	0.197531
MΦ C1QA hi	MRE11A	0.000388488	0.223854
MΦ C1QA hi	CTDNEP1	0.000387638	0.496266
MΦ C1QA hi	CLEC2D	0.000387479	0.631145
MΦ C1QA hi	ZNF839	0.000387252	0.136198
MΦ C1QA hi	SUMO3	0.000387232	0.545763
MΦ C1QA hi	NSUN7	0.000386782	1.58744
MΦ C1QA hi	RP11-514O12.4	0.000385907	0.994341
MΦ C1QA hi	USP48	0.000385509	0.111575
MΦ C1QA hi	DENND5A	0.000384679	0.637449
MΦ C1QA hi	MTMR12	0.000384249	0.899433
MΦ C1QA hi	FUT11	0.000383405	0.504465
MΦ C1QA hi	AKR1B1	0.000382233	1.69462
MΦ C1QA hi	BGLAP	0.000381725	0.386212
MΦ C1QA hi	KIF16B	0.000378232	0.571735
MΦ C1QA hi	KIAA0895L	0.000377831	0.244312
MΦ C1QA hi	RP11-505K9.4	0.000377731	1.01205
MΦ C1QA hi	CIPC	0.000376095	0.552739
MΦ C1QA hi	ITFG1	0.000376035	0.0222868
MΦ C1QA hi	CXCL13	0.000375693	0.167254
MΦ C1QA hi	UBQLN2	0.00037518	0.0877908
MΦ C1QA hi	STAM2	0.000374592	0.295926
MΦ C1QA hi	MECP2	0.000373815	0.183752
MΦ C1QA hi	BAHD1	0.00037312	0.293517
MΦ C1QA hi	BIRC7	0.000372295	0.974032
MΦ C1QA hi	C4orf36	0.000372199	0.178466
MΦ C1QA hi	NR4A1	0.000371733	0.660562
MΦ C1QA hi	MZF1	0.000371432	0.152555
MΦ C1QA hi	ATP6V0D2	0.000371087	4.69752
MΦ C1QA hi	SLC7A14	0.000370805	0.0375037
MΦ C1QA hi	TSPAN32	0.000369986	1.74987
MΦ C1QA hi	VRK2	0.000369392	0.466091
MΦ C1QA hi	NLRP12	0.000368836	2.87646
MΦ C1QA hi	RPA4	0.000368771	0.808237
MΦ C1QA hi	ZNF784	0.00036859	0.0389001
MΦ C1QA hi	CH507-9B2.3	0.000368241	0.940914
MΦ C1QA hi	OPN3	0.000367914	1.40313
MΦ C1QA hi	VWA7	0.00036747	1.77441
MΦ C1QA hi	GALNT4	0.000367196	1.98182
MΦ C1QA hi	TACC1	0.000367118	1.37391
MΦ C1QA hi	PAAF1	0.000367055	0.0587684
MΦ C1QA hi	IFI44	0.000366793	1.25636
MΦ C1QA hi	JKAMP	0.000366434	0.31664
MΦ C1QA hi	NEFH	0.000366154	2.14285
MΦ C1QA hi	TTC7B	0.000365743	1.06008
MΦ C1QA hi	KAT2B	0.000365488	0.341981
MΦ C1QA hi	GLUL	0.000365253	1.21021
MΦ C1QA hi	NOMO3	0.000365074	0.667471
MΦ C1QA hi	PQLC2	0.00036434	0.738605
MΦ C1QA hi	STK17B	0.000364248	1.11065
MΦ C1QA hi	C1orf228	0.000364237	1.2111
MΦ C1QA hi	EIF2AK2	0.00036315	0.492429
MΦ C1QA hi	ZNF841	0.000361941	0.601718
MΦ C1QA hi	SSR1	0.000361564	0.220247
MΦ C1QA hi	C4orf19	0.000361273	0.314543
MΦ C1QA hi	LRRC27	0.000360208	1.31022
MΦ C1QA hi	CAD	0.000359362	0.0237333
MΦ C1QA hi	FAM13A	0.000359285	1.32503
MΦ C1QA hi	HIST2H2AB	0.000357828	0.248136
MΦ C1QA hi	ASB11	0.000357634	0.9387
MΦ C1QA hi	PPP1CA	0.000357357	0.212451
MΦ C1QA hi	SYNJ2BP	0.000357153	0.1032
MΦ C1QA hi	GALM	0.000356649	0.997808
MΦ C1QA hi	MOBP	0.00035655	0.944325
MΦ C1QA hi	CR1L	0.000356413	0.372852
MΦ C1QA hi	EAF2	0.000356401	1.84802
MΦ C1QA hi	ZNF491	0.000356138	1.04194
MΦ C1QA hi	MCOLN3	0.000355328	0.471485
MΦ C1QA hi	M6PR	0.000355308	1.57909
MΦ C1QA hi	RCBTB1	0.000354539	1.2585
MΦ C1QA hi	CALCOCO2	0.000353337	0.0254648
MΦ C1QA hi	PRMT8	0.000352822	1.66333
MΦ C1QA hi	FCHO2	0.000352292	1.53949
MΦ C1QA hi	SPTA1	0.000351708	2.91835
MΦ C1QA hi	TAS2R19	0.000351567	1.91746
MΦ C1QA hi	TMPRSS9	0.000351464	1.7256
MΦ C1QA hi	MVB12B	0.000350294	2.64504
MΦ C1QA hi	AP000866.1	0.000350116	1.3465
MΦ C1QA hi	CPT1B	0.00034922	0.401142
MΦ C1QA hi	PLA2G12B	0.000348331	2.79925
MΦ C1QA hi	YPEL5	0.000348308	0.046877
MΦ C1QA hi	DDO	0.000345947	2.31299
MΦ C1QA hi	TMEM185B	0.000345122	0.112926
MΦ C1QA hi	NDRG3	0.000344777	0.0108392
MΦ C1QA hi	SLX1A	0.000343173	0.553665
MΦ C1QA hi	EEPD1	0.0003427	1.08557
MΦ C1QA hi	ARMCX5	0.000342449	0.161098
MΦ C1QA hi	C19orf35	0.000341169	1.45679
MΦ C1QA hi	LHB	0.000341104	0.810286
MΦ C1QA hi	SYNDIG1L	0.000340898	2.39548
MΦ C1QA hi	S100A5	0.000340665	1.30466
MΦ C1QA hi	MTRNR2L11	0.000339259	0.587071
MΦ C1QA hi	TSEN15	0.000338914	0.233022
MΦ C1QA hi	GTF2H1	0.000338453	0.00879282
MΦ C1QA hi	VPS50	0.000338135	0.300579
MΦ C1QA hi	PRND	0.000338098	1.38591
MΦ C1QA hi	SMARCAL1	0.00033783	0.360817
MΦ C1QA hi	KDM5A	0.000337562	0.31839
MΦ C1QA hi	TBC1D12	0.0003364	0.557405
MΦ C1QA hi	SPATA25	0.000336364	3.55542
MΦ C1QA hi	PLGLB2	0.000336146	1.00546
MΦ C1QA hi	GLTPD2	0.000335648	1.50081
MΦ C1QA hi	CRACR2A	0.000334849	0.837139
MΦ C1QA hi	P4HA1	0.000334604	0.969036
MΦ C1QA hi	CA11	0.00033324	0.0449395
MΦ C1QA hi	SLC6A3	0.000332435	1.71019
MΦ C1QA hi	PI4KA	0.000332172	0.812318
MΦ C1QA hi	ZMYM6NB	0.000331944	1.78867
MΦ C1QA hi	ZNF354B	0.000330872	0.13554
MΦ C1QA hi	PRSS56	0.000330551	1.7072
MΦ C1QA hi	MOGAT3	0.000330499	1.71278
MΦ C1QA hi	FAM220A	0.000328345	0.0689073
MΦ C1QA hi	COMMD7	0.000327879	0.236646
MΦ C1QA hi	EFTUD2	0.000327507	0.918198
MΦ C1QA hi	CNRIP1	0.00032543	1.20445
MΦ C1QA hi	RP4-777O23.3	0.000325256	1.84228
MΦ C1QA hi	ZNF45	0.000323569	0.142899
MΦ C1QA hi	FBXW11	0.000323108	0.176224
MΦ C1QA hi	STT3B	0.000321248	0.733601
MΦ C1QA hi	LRCH4	0.000320902	1.51968
MΦ C1QA hi	NANS	0.000320573	0.479582
MΦ C1QA hi	CECR6	0.000320409	2.23754
MΦ C1QA hi	ARMCX1	0.000320391	0.000920624
MΦ C1QA hi	ZNF713	0.00031774	0.621745
MΦ C1QA hi	MSL2	0.000317008	0.171542
MΦ C1QA hi	HTR2B	0.00031645	3.91749
MΦ C1QA hi	FAM209A	0.000315671	0.837306
MΦ C1QA hi	FAM173A	0.000315153	0.122261
MΦ C1QA hi	AJAP1	0.000315016	1.96426
MΦ C1QA hi	METTL7B	0.000314667	1.57753
MΦ C1QA hi	CLECL1	0.000314452	1.80999
MΦ C1QA hi	FAM209B	0.000314254	1.22307
MΦ C1QA hi	C19orf60	0.000313988	0.195773
MΦ C1QA hi	HLX	0.000313641	1.44183
MΦ C1QA hi	GALE	0.000313343	0.558583
MΦ C1QA hi	CD22	0.000312797	2.54573
MΦ C1QA hi	FAM195A	0.000310868	0.416663
MΦ C1QA hi	EVI5	0.000310634	1.02816
MΦ C1QA hi	STRN4	0.000310112	0.452696
MΦ C1QA hi	GADL1	0.00031009	4.02124
MΦ C1QA hi	CIDEC	0.000309213	0.585065
MΦ C1QA hi	ABHD10	0.000308757	0.631139
MΦ C1QA hi	CUL5	0.000308075	0.104762
MΦ C1QA hi	LYST	0.000307732	0.060246
MΦ C1QA hi	ZNF592	0.000307405	0.34395
MΦ C1QA hi	ZNF474	0.000306443	1.49485
MΦ C1QA hi	PTPRO	0.00030609	4.08252
MΦ C1QA hi	UHRF1BP1L	0.000305927	0.602736
MΦ C1QA hi	ILDR1	0.000305837	0.505256
MΦ C1QA hi	HAPLN4	0.00030506	3.01915
MΦ C1QA hi	PLIN1	0.000304934	0.504987
MΦ C1QA hi	CRYBA4	0.000304438	0.339444
MΦ C1QA hi	CLEC12A	0.000304228	4.01077
MΦ C1QA hi	CD180	0.000303682	4.71691
MΦ C1QA hi	DNAJC3	0.000303646	0.171836
MΦ C1QA hi	UBE2W	0.000303344	0.499471
MΦ C1QA hi	DTX2	0.00030226	0.210208
MΦ C1QA hi	DNAJB11	0.000301581	0.210149
MΦ C1QA hi	PYGB	0.000301476	0.501736
MΦ C1QA hi	WSCD1	0.000300494	0.197374
MΦ C1QA hi	UNC13A	0.0003002	0.867273
MΦ C1QA hi	AARS2	0.000299996	0.350867
MΦ C1QA hi	ANGPTL8	0.000299596	0.0914637
MΦ C1QA hi	C1orf112	0.000299492	0.245261
MΦ C1QA hi	ZMYM2	0.000299405	0.597791
MΦ C1QA hi	UBASH3B	0.000297602	0.83971
MΦ C1QA hi	THOC1	0.000297195	0.591596
MΦ C1QA hi	QDPR	0.000296378	0.0710585
MΦ C1QA hi	KCNIP2	0.000295507	0.522256
MΦ C1QA hi	TOR2A	0.000294053	0.426334
MΦ C1QA hi	CCDC89	0.000293938	0.190637
MΦ C1QA hi	SLC36A4	0.000291363	0.129583
MΦ C1QA hi	RPE	0.000290873	0.494833
MΦ C1QA hi	POU5F2	0.000290727	0.366061
MΦ C1QA hi	SYT5	0.000290546	0.812433
MΦ C1QA hi	TRIM34	0.000290507	1.36576
MΦ C1QA hi	TRIM71	0.000290496	0.947229
MΦ C1QA hi	F2RL3	0.000290347	0.440946
MΦ C1QA hi	SPG11	0.000289963	0.881876
MΦ C1QA hi	ANK1	0.000289015	0.623269
MΦ C1QA hi	TMEM163	0.000288811	0.805355
MΦ C1QA hi	SH3BP5L	0.000288549	0.0308867
MΦ C1QA hi	FHAD1	0.000288171	0.351783
MΦ C1QA hi	CBFB	0.000287932	0.12869
MΦ C1QA hi	RASA4	0.000287909	1.75245
MΦ C1QA hi	TEX2	0.000287347	0.153371
MΦ C1QA hi	GP1BA	0.000287329	0.0949916
MΦ C1QA hi	SH2D4B	0.00028693	1.73994
MΦ C1QA hi	CXorf65	0.00028677	0.077873
MΦ C1QA hi	SLAMF6	0.000286267	0.952103
MΦ C1QA hi	RGP1	0.000285597	0.531968
MΦ C1QA hi	ABCG2	0.000284644	2.89003
MΦ C1QA hi	TDP1	0.000284224	0.316846
MΦ C1QA hi	FUBP1	0.000282865	0.104233
MΦ C1QA hi	RPGR	0.000282423	0.113262
MΦ C1QA hi	RHBDF2	0.000282028	1.23551
MΦ C1QA hi	FGD3	0.00028123	2.42014
MΦ C1QA hi	TAS2R13	0.00028097	2.59651
MΦ C1QA hi	RP11-345J4.5	0.000280659	0.36211
MΦ C1QA hi	DDHD1	0.000280296	0.226048
MΦ C1QA hi	TTF2	0.000279213	0.00861794
MΦ C1QA hi	PRR11	0.000277812	1.17857
MΦ C1QA hi	KRT85	0.000277781	1.16393
MΦ C1QA hi	PATL2	0.00027752	1.57084
MΦ C1QA hi	CLDN7	0.000277378	1.60855
MΦ C1QA hi	MAPKAPK5	0.000277095	0.00526362
MΦ C1QA hi	MBP	0.000276286	0.630719
MΦ C1QA hi	ABHD1	0.000276286	0.103917
MΦ C1QA hi	TMEM189	0.000276162	0.0382084
MΦ C1QA hi	MTFP1	0.00027596	0.897943
MΦ C1QA hi	MED15	0.000275905	0.521287
MΦ C1QA hi	ANKRD40	0.000275638	0.224556
MΦ C1QA hi	ST18	0.00027486	3.33036
MΦ C1QA hi	XYLB	0.000274749	1.44677
MΦ C1QA hi	OLR1	0.000274671	0.452219
MΦ C1QA hi	ZNF417	0.000274318	0.823513
MΦ C1QA hi	ZNF813	0.000272195	0.456388
MΦ C1QA hi	REPS2	0.00027169	2.69999
MΦ C1QA hi	ABHD3	0.000271006	0.920667
MΦ C1QA hi	DSCAML1	0.000270977	1.39133
MΦ C1QA hi	USPL1	0.000270927	1.44372
MΦ C1QA hi	FGF8	0.00026988	0.177509
MΦ C1QA hi	DCDC2B	0.000269724	0.49077
MΦ C1QA hi	RAB5B	0.00026972	0.0658796
MΦ C1QA hi	ZNF311	0.000269344	0.488422
MΦ C1QA hi	RAB43	0.000269219	0.180383
MΦ C1QA hi	ZKSCAN3	0.000268487	0.831732
MΦ C1QA hi	AC092835.2	0.000267921	0.303958
MΦ C1QA hi	VEZF1	0.000266604	0.112406
MΦ C1QA hi	CASC4	0.000266129	0.0381837
MΦ C1QA hi	TAF7L	0.000266106	1.64838
MΦ C1QA hi	GPR83	0.000265876	0.986918
MΦ C1QA hi	HIST1H2BL	0.000265836	0.732344
MΦ C1QA hi	SLC25A45	0.000265493	0.440497
MΦ C1QA hi	COPE	0.00026493	0.0295316
MΦ C1QA hi	CD300LB	0.000263443	3.5153
MΦ C1QA hi	AIPL1	0.00026339	0.383675
MΦ C1QA hi	FAM71A	0.000262352	0.863008
MΦ C1QA hi	TRPM7	0.000262134	0.500663
MΦ C1QA hi	ERICH4	0.00026182	0.291956
MΦ C1QA hi	SYT4	0.000261309	0.0247732
MΦ C1QA hi	RTEL1-TNFRSF6B	0.00026108	0.705666
MΦ C1QA hi	PPP1R21	0.000260524	0.674834
MΦ C1QA hi	PCTP	0.0002596	1.15277
MΦ C1QA hi	MBNL1	0.000257689	0.179103
MΦ C1QA hi	SCAMP2	0.000256779	1.81063
MΦ C1QA hi	ARL8A	0.000255136	1.30547
MΦ C1QA hi	DFFB	0.000254688	1.20072
MΦ C1QA hi	HARS2	0.000254424	0.0598134
MΦ C1QA hi	IGFBP1	0.000254232	3.7761
MΦ C1QA hi	ZNF341	0.000253407	0.299117
MΦ C1QA hi	TXNDC12	0.000252872	0.474609
MΦ C1QA hi	NEURL4	0.000252809	0.296192
MΦ C1QA hi	ENKUR	0.000252357	0.0606576
MΦ C1QA hi	ULBP1	0.000252231	0.934471
MΦ C1QA hi	CYP2R1	0.000251854	0.160491
MΦ C1QA hi	SFR1	0.000251832	0.341058
MΦ C1QA hi	SULT1A4	0.000251231	2.16655
MΦ C1QA hi	RIC8B	0.000250453	0.415843
MΦ C1QA hi	RAB1B	0.000249885	0.436662
MΦ C1QA hi	IER5	0.000249831	0.707358
MΦ C1QA hi	CCDC163P	0.000249176	0.103643
MΦ C1QA hi	HERC3	0.000249064	0.457926
MΦ C1QA hi	KNDC1	0.000247514	0.298049
MΦ C1QA hi	SLC22A18AS	0.000247512	1.15639
MΦ C1QA hi	SLC35E2	0.000246633	0.893687
MΦ C1QA hi	MTMR10	0.000246046	1.55595
MΦ C1QA hi	TBL1X	0.000244379	0.847482
MΦ C1QA hi	TMCO2	0.000243959	1.68027
MΦ C1QA hi	CCDC114	0.000243626	0.193932
MΦ C1QA hi	SLC30A7	0.000242698	0.176784
MΦ C1QA hi	ERMAP	0.000242554	0.471158
MΦ C1QA hi	LATS1	0.000242126	0.447489
MΦ C1QA hi	SULT1A2	0.000241552	2.83174
MΦ C1QA hi	GRM5	0.000241036	5.29464
MΦ C1QA hi	ZNF814	0.000240752	0.397587
MΦ C1QA hi	CD300A	0.00024033	2.43273
MΦ C1QA hi	CCDC140	0.000237909	0.200337
MΦ C1QA hi	KRTAP5-9	0.000236958	1.33823
MΦ C1QA hi	ZNF157	0.000236351	1.00526
MΦ C1QA hi	TANGO2	0.00023618	1.38754
MΦ C1QA hi	ROCK1	0.000235786	0.779057
MΦ C1QA hi	TIMELESS	0.000235653	0.53717
MΦ C1QA hi	GRAP	0.000234967	1.1681
MΦ C1QA hi	GRM6	0.000233694	1.08393
MΦ C1QA hi	FOXD4L5	0.000233137	0.912149
MΦ C1QA hi	TTC30B	0.000233057	0.2379
MΦ C1QA hi	OCM	0.000232131	0.244777
MΦ C1QA hi	STK32C	0.000231949	0.959858
MΦ C1QA hi	RP11-762I7.5	0.000231228	0.266662
MΦ C1QA hi	MFSD6L	0.000230767	2.64619
MΦ C1QA hi	ZDHHC7	0.000230156	1.30937
MΦ C1QA hi	TXNDC11	0.000230104	0.363189
MΦ C1QA hi	ENPP6	0.000229923	0.549384
MΦ C1QA hi	HEATR9	0.000229303	1.58345
MΦ C1QA hi	NBPF26	0.000229014	1.03318
MΦ C1QA hi	LRRC3	0.00022891	1.22158
MΦ C1QA hi	CCL2	0.000228482	0.635672
MΦ C1QA hi	ADRB1	0.000228209	1.69637
MΦ C1QA hi	KDM8	0.000227071	1.09013
MΦ C1QA hi	FECH	0.000226819	0.673527
MΦ C1QA hi	LRP3	0.000226723	0.301959
MΦ C1QA hi	TRAF3	0.000226715	0.765827
MΦ C1QA hi	MPO	0.000225807	1.34402
MΦ C1QA hi	CD38	0.000225803	1.14074
MΦ C1QA hi	TRMO	0.000225681	0.156653
MΦ C1QA hi	FAM156A	0.000225644	1.24031
MΦ C1QA hi	MVP	0.000225594	0.149773
MΦ C1QA hi	RAB4B	0.000225478	0.694038
MΦ C1QA hi	CCDC150	0.000225407	0.297321
MΦ C1QA hi	OTOA	0.000225263	4.29119
MΦ C1QA hi	COG5	0.000223744	0.209475
MΦ C1QA hi	MAD1L1	0.000223667	0.621503
MΦ C1QA hi	TMEM251	0.000222494	0.0590943
MΦ C1QA hi	CEACAM7	0.000222242	0.279582
MΦ C1QA hi	MAPK9	0.000219637	0.0752167
MΦ C1QA hi	ZNF629	0.000219024	0.976754
MΦ C1QA hi	MAP3K15	0.000218992	1.83822
MΦ C1QA hi	IGLON5	0.000218007	2.56148
MΦ C1QA hi	ZNF142	0.000217867	0.121657
MΦ C1QA hi	SLC19A1	0.000217551	1.76454
MΦ C1QA hi	MTRNR2L4	0.000217352	1.15481
MΦ C1QA hi	PMF1-BGLAP	0.000217214	0.325709
MΦ C1QA hi	DNAJC14	0.000216308	0.586935
MΦ C1QA hi	NPIPA7	0.000216142	0.431247
MΦ C1QA hi	FAM231D	0.000215977	0.15586
MΦ C1QA hi	LILRA1	0.000215819	2.56014
MΦ C1QA hi	PCBD2	0.00021522	0.354454
MΦ C1QA hi	FAM177B	0.000214782	1.25375
MΦ C1QA hi	TAS2R20	0.000214699	2.45721
MΦ C1QA hi	CUX2	0.000214304	4.18155
MΦ C1QA hi	SLC9B1	0.000213438	0.234702
MΦ C1QA hi	PAPPA2	0.000213088	0.195137
MΦ C1QA hi	NPAT	0.00021274	0.287528
MΦ C1QA hi	ZFP14	0.000212107	0.500453
MΦ C1QA hi	CAP1	0.000211816	1.5701
MΦ C1QA hi	HIST1H3E	0.000211533	0.0409967
MΦ C1QA hi	HMG20A	0.000210872	0.247965
MΦ C1QA hi	SUOX	0.000210206	0.283382
MΦ C1QA hi	PSMA6	0.000209954	0.186904
MΦ C1QA hi	TSGA13	0.000209567	0.34683
MΦ C1QA hi	CLEC4E	0.000209456	3.52301
MΦ C1QA hi	SAMD8	0.000209259	0.0638406
MΦ C1QA hi	ZNF41	0.000209253	0.870478
MΦ C1QA hi	RBM33	0.00020865	0.545588
MΦ C1QA hi	GGN	0.000207395	0.0821004
MΦ C1QA hi	GCNT3	0.00020669	2.68415
MΦ C1QA hi	C1orf101	0.000206403	0.292703
MΦ C1QA hi	GOLGA8S	0.000206295	2.37106
MΦ C1QA hi	ZNF625	0.000205807	0.257071
MΦ C1QA hi	LRP8	0.000205689	0.999194
MΦ C1QA hi	ACSM2A	0.00020539	0.877587
MΦ C1QA hi	ERICH6	0.000202704	1.10558
MΦ C1QA hi	MAN2B2	0.000202688	0.750791
MΦ C1QA hi	UTP14C	0.000202596	0.444309
MΦ C1QA hi	SLC35B4	0.000202452	0.562533
MΦ C1QA hi	PRG2	0.000202238	2.40243
MΦ C1QA hi	NLRC4	0.000202114	4.4111
MΦ C1QA hi	FAM118B	0.000201918	0.771188
MΦ C1QA hi	ERAP1	0.000201338	0.565094
MΦ C1QA hi	PAK1	0.000201046	1.41558
MΦ C1QA hi	MMD	0.000200458	1.36391
MΦ C1QA hi	ZNF587	0.000200198	1.02671
MΦ C1QA hi	ZNF773	0.000200005	0.688749
MΦ C1QA hi	KLKB1	0.00019956	1.55772
MΦ C1QA hi	MTMR4	0.000199257	0.114246
MΦ C1QA hi	HIVEP3	0.000199233	0.18121
MΦ C1QA hi	NBR1	0.000199219	0.194581
MΦ C1QA hi	MTMR6	0.000198205	0.971282
MΦ C1QA hi	GDAP2	0.000196428	1.01455
MΦ C1QA hi	TSGA10IP	0.000196254	0.147243
MΦ C1QA hi	INVS	0.000195852	0.627327
MΦ C1QA hi	FAM166A	0.000195172	1.73179
MΦ C1QA hi	FGF17	0.000195019	0.185153
MΦ C1QA hi	CC2D2B	0.000194997	4.52223
MΦ C1QA hi	HCRT	0.000194623	2.6557
MΦ C1QA hi	CAMTA2	0.000194511	0.305534
MΦ C1QA hi	TPTE2	0.000194331	3.85753
MΦ C1QA hi	ALG2	0.000194191	0.218973
MΦ C1QA hi	TMEM206	0.000194145	1.28936
MΦ C1QA hi	PISD	0.000193639	0.0165455
MΦ C1QA hi	ZNF223	0.000193532	0.0124046
MΦ C1QA hi	KCTD19	0.000193524	0.0957143
MΦ C1QA hi	SRXN1	0.00019305	0.944036
MΦ C1QA hi	ENO3	0.000192583	0.0899999
MΦ C1QA hi	BOD1L1	0.000191856	0.101426
MΦ C1QA hi	ADORA1	0.000190707	1.8356
MΦ C1QA hi	TRIM36	0.00018976	2.27878
MΦ C1QA hi	DENND5B	0.000189223	0.296146
MΦ C1QA hi	EMSY	0.000188921	0.152576
MΦ C1QA hi	EFCAB8	0.000188074	2.70941
MΦ C1QA hi	LYG1	0.000187916	1.44471
MΦ C1QA hi	GOLT1A	0.000187066	0.985763
MΦ C1QA hi	TSSK4	0.000186907	0.686965
MΦ C1QA hi	KRTAP5-10	0.000186694	1.83652
MΦ C1QA hi	MARCH2	0.00018661	0.354025
MΦ C1QA hi	TARS2	0.000186219	0.440264
MΦ C1QA hi	APPBP2	0.000186056	0.183386
MΦ C1QA hi	ATXN7	0.000185721	0.164018
MΦ C1QA hi	MEFV	0.000184928	3.68033
MΦ C1QA hi	ERCC6L2	0.000184668	0.729919
MΦ C1QA hi	GRAPL	0.000184236	0.799129
MΦ C1QA hi	CLEC10A	0.000184169	3.28948
MΦ C1QA hi	ULK4	0.000184094	0.746294
MΦ C1QA hi	SNCA	0.000183749	1.40005
MΦ C1QA hi	ATP5J2-PTCD1	0.000182594	0.226666
MΦ C1QA hi	PRR5-ARHGAP8	0.000181956	1.50463
MΦ C1QA hi	ZNF407	0.00018146	0.758722
MΦ C1QA hi	MUC13	0.000181381	3.68729
MΦ C1QA hi	PBOV1	0.000181128	3.00724
MΦ C1QA hi	ZNF707	0.00018078	0.127094
MΦ C1QA hi	GUCA1B	0.000180531	0.96331
MΦ C1QA hi	ZNF747	0.000179623	0.0626464
MΦ C1QA hi	IRF4	0.000179495	1.80156
MΦ C1QA hi	LRRC58	0.000178874	0.257475
MΦ C1QA hi	NAT16	0.000178552	0.547737
MΦ C1QA hi	BICD1	0.000178199	0.549127
MΦ C1QA hi	PTH2R	0.000177895	3.73158
MΦ C1QA hi	GLUD2	0.00017731	0.574965
MΦ C1QA hi	ABCB6	0.000177201	0.163867
MΦ C1QA hi	PCDHGB4	0.000176761	0.227162
MΦ C1QA hi	MED22	0.000176418	0.976216
MΦ C1QA hi	TAS1R3	0.000176171	1.95371
MΦ C1QA hi	ARHGAP24	0.000175556	1.19873
MΦ C1QA hi	MORC3	0.000175342	0.154919
MΦ C1QA hi	ADAM28	0.000175233	3.19934
MΦ C1QA hi	OR5B21	0.000175208	0.549624
MΦ C1QA hi	MOSPD2	0.000174701	0.275272
MΦ C1QA hi	GABBR2	0.000174353	0.349471
MΦ C1QA hi	MAFK	0.000174291	0.358912
MΦ C1QA hi	ZNF812P	0.000174111	2.10551
MΦ C1QA hi	EIF3CL	0.000173766	0.3
MΦ C1QA hi	SIRPA	0.00017307	1.83312
MΦ C1QA hi	TRAK1	0.000172875	0.435686
MΦ C1QA hi	RP11-33O4.2	0.000172732	0.617331
MΦ C1QA hi	FBXO16	0.000172723	1.33878
MΦ C1QA hi	KRTAP5-8	0.000172698	1.6822
MΦ C1QA hi	TECTA	0.000172463	0.153463
MΦ C1QA hi	BRCA1	0.000172034	0.15417
MΦ C1QA hi	SLC25A24	0.000171314	0.896886
MΦ C1QA hi	SAG	0.000171314	0.983749
MΦ C1QA hi	OTOP2	0.000170303	0.812703
MΦ C1QA hi	SPINK8	0.000168229	2.60661
MΦ C1QA hi	MAP3K3	0.000167552	1.18252
MΦ C1QA hi	MPI	0.000167023	0.0723441
MΦ C1QA hi	CAST	0.000166781	0.0284857
MΦ C1QA hi	ZNF175	0.000166625	0.505156
MΦ C1QA hi	KATNAL1	0.000166155	0.052908
MΦ C1QA hi	PNPLA2	0.000165361	0.0914042
MΦ C1QA hi	RP11-793H13.10	0.000164736	0.798236
MΦ C1QA hi	KRT25	0.000164395	0.611319
MΦ C1QA hi	MEP1A	0.000164297	2.90077
MΦ C1QA hi	SPTBN4	0.000163951	1.57339
MΦ C1QA hi	SLC43A2	0.000162996	3.37114
MΦ C1QA hi	PLA2G2C	0.000162982	1.37611
MΦ C1QA hi	NBPF20	0.000162648	0.448007
MΦ C1QA hi	USP32	0.00016242	0.881033
MΦ C1QA hi	TMED6	0.000160773	1.9846
MΦ C1QA hi	PROSC	0.000160754	0.347306
MΦ C1QA hi	AMBRA1	0.000160504	0.258888
MΦ C1QA hi	C17orf98	0.00016008	0.470622
MΦ C1QA hi	LIPJ	0.000160062	1.80998
MΦ C1QA hi	TUBAL3	0.000159971	0.872981
MΦ C1QA hi	PLEKHM1	0.000159826	0.730107
MΦ C1QA hi	RRH	0.000159486	2.32523
MΦ C1QA hi	SULT1B1	0.000159258	1.02832
MΦ C1QA hi	FAM208A	0.000159257	0.172838
MΦ C1QA hi	RNF17	0.000159059	0.987627
MΦ C1QA hi	RP3-382I10.7	0.00015873	0.0203379
MΦ C1QA hi	RAB7A	0.000158511	0.538979
MΦ C1QA hi	SLC7A6OS	0.000158351	0.260919
MΦ C1QA hi	TSPAN17	0.000157848	0.256669
MΦ C1QA hi	NPPB	0.000157795	3.13252
MΦ C1QA hi	HEATR6	0.000157326	0.0407417
MΦ C1QA hi	BMF	0.00015704	2.00727
MΦ C1QA hi	PDYN	0.000156493	1.62826
MΦ C1QA hi	CCDC151	0.000156441	1.06924
MΦ C1QA hi	PURB	0.000156146	0.623668
MΦ C1QA hi	NRGN	0.000156002	1.49434
MΦ C1QA hi	SYNGR4	0.000155883	0.0576797
MΦ C1QA hi	C9orf66	0.000155856	1.43816
MΦ C1QA hi	FAM83E	0.000154912	0.539904
MΦ C1QA hi	BEND2	0.000154668	2.6663
MΦ C1QA hi	CFAP161	0.00015457	1.52933
MΦ C1QA hi	TNFSF13B	0.000154566	2.10386
MΦ C1QA hi	WIPI2	0.000154479	0.00814688
MΦ C1QA hi	CBS	0.0001537	1.53565
MΦ C1QA hi	ERP44	0.000153575	0.495733
MΦ C1QA hi	C16orf71	0.000153272	0.0179603
MΦ C1QA hi	HNRNPU	0.000153049	0.316245
MΦ C1QA hi	ZBTB46	0.00015275	0.675092
MΦ C1QA hi	ARMS2	0.000152329	1.11873
MΦ C1QA hi	CTD-3105H18.14	0.000152266	0.242503
MΦ C1QA hi	ZNF709	0.000152211	0.707384
MΦ C1QA hi	MSH4	0.000151804	1.81553
MΦ C1QA hi	ALG10B	0.0001514	0.0702362
MΦ C1QA hi	NUTM2E	0.000151128	0.978936
MΦ C1QA hi	RP11-542C16.2	0.000150685	1.39247
MΦ C1QA hi	AQP6	0.00015058	1.25448
MΦ C1QA hi	CELF4	0.000149594	0.321194
MΦ C1QA hi	RNF149	0.000149496	0.203481
MΦ C1QA hi	G6PC	0.000148983	0.944682
MΦ C1QA hi	CPAMD8	0.000148882	0.50239
MΦ C1QA hi	MTSS1	0.000148636	1.41661
MΦ C1QA hi	LRRC36	0.000148252	0.124433
MΦ C1QA hi	FPGT-TNNI3K	0.000148128	1.21771
MΦ C1QA hi	FLVCR1	0.000147443	0.138317
MΦ C1QA hi	PELI2	0.00014742	0.0222215
MΦ C1QA hi	APH1B	0.000147358	0.990961
MΦ C1QA hi	KBTBD12	0.000147303	3.07829
MΦ C1QA hi	SYNJ2BP-COX16	0.000147081	0.621494
MΦ C1QA hi	EFCAB10	0.00014707	0.490336
MΦ C1QA hi	RP11-286N22.8	0.000146741	0.513387
MΦ C1QA hi	PDZD3	0.000146733	0.332784
MΦ C1QA hi	RNF151	0.000146444	0.594366
MΦ C1QA hi	DOPEY2	0.000146136	1.60858
MΦ C1QA hi	POLA2	0.000146056	0.164678
MΦ C1QA hi	CCDC18	0.000145572	0.740968
MΦ C1QA hi	ZKSCAN7	0.000145287	0.236216
MΦ C1QA hi	GPR52	0.000144802	1.54665
MΦ C1QA hi	OAZ2	0.000144538	0.319216
MΦ C1QA hi	AP4B1	0.000143595	0.586829
MΦ C1QA hi	GABRB2	0.000143051	3.95158
MΦ C1QA hi	NUBPL	0.000142546	0.159299
MΦ C1QA hi	PRDX3	0.000141799	0.226429
MΦ C1QA hi	SLC26A1	0.000141233	0.0236246
MΦ C1QA hi	SLC35F3	0.000141003	1.70798
MΦ C1QA hi	RRAGC	0.000140901	0.163436
MΦ C1QA hi	AFF4	0.000140894	0.078936
MΦ C1QA hi	SEC23IP	0.000140861	0.320786
MΦ C1QA hi	OCLM	0.000140746	0.601767
MΦ C1QA hi	TAOK3	0.000140659	0.854353
MΦ C1QA hi	AXDND1	0.000139833	0.915418
MΦ C1QA hi	JMJD7	0.000139337	0.141502
MΦ C1QA hi	AC073657.1	0.000139222	1.71295
MΦ C1QA hi	FKBP1C	0.000139172	0.15608
MΦ C1QA hi	FUT5	0.000138519	2.64514
MΦ C1QA hi	ANKIB1	0.000138077	0.059255
MΦ C1QA hi	SP140L	0.000137964	1.38084
MΦ C1QA hi	ZMYND15	0.000137146	2.02433
MΦ C1QA hi	MYO1E	0.00013668	0.497251
MΦ C1QA hi	SV2C	0.00013594	0.629458
MΦ C1QA hi	RGPD6	0.000135924	1.82107
MΦ C1QA hi	SHCBP1	0.000134549	0.27011
MΦ C1QA hi	C2orf68	0.000134308	0.229305
MΦ C1QA hi	ZIK1	0.000133831	0.328925
MΦ C1QA hi	ANKH	0.000133678	1.2121
MΦ C1QA hi	TMEM110	0.000133098	0.341294
MΦ C1QA hi	ATP6V0D1	0.00013286	0.661082
MΦ C1QA hi	ELMO1	0.000132506	1.75303
MΦ C1QA hi	TOPBP1	0.000130613	0.178612
MΦ C1QA hi	RP11-235E17.2	0.000130516	0.256377
MΦ C1QA hi	PALD1	0.000130329	0.638461
MΦ C1QA hi	HTR7	0.000130083	1.43381
MΦ C1QA hi	CA13	0.000129019	0.226978
MΦ C1QA hi	PIK3R5	0.000128751	3.41241
MΦ C1QA hi	RNF213	0.000128703	1.76543
MΦ C1QA hi	SFTA2	0.000128343	0.143566
MΦ C1QA hi	TAOK1	0.000128051	0.512627
MΦ C1QA hi	ADRB3	0.000126856	2.41199
MΦ C1QA hi	PRKD3	0.000126801	0.0453572
MΦ C1QA hi	RGPD3	0.000125987	0.335852
MΦ C1QA hi	IFNA5	0.00012451	2.58688
MΦ C1QA hi	DRD2	0.000124324	0.908461
MΦ C1QA hi	NBPF11	0.000124117	0.592934
MΦ C1QA hi	KDM5C	0.000123756	0.156388
MΦ C1QA hi	ZNF527	0.000122472	0.400422
MΦ C1QA hi	ZFYVE27	0.000122382	0.107996
MΦ C1QA hi	CLEC18B	0.000121634	1.69413
MΦ C1QA hi	IDS	0.000121442	0.8226
MΦ C1QA hi	GBX2	0.000120414	1.02842
MΦ C1QA hi	VHL	0.000120301	0.55078
MΦ C1QA hi	ZFP92	0.000120036	1.3667
MΦ C1QA hi	CD46	0.000119802	0.101695
MΦ C1QA hi	PVALB	0.00011964	4.35718
MΦ C1QA hi	MARS	0.000119353	0.209476
MΦ C1QA hi	LACE1	0.000119067	0.722907
MΦ C1QA hi	ITIH1	0.000118677	0.721206
MΦ C1QA hi	UNC79	0.000118343	0.496757
MΦ C1QA hi	RASGRP2	0.000118247	0.350878
MΦ C1QA hi	FBXL4	0.000118187	0.166863
MΦ C1QA hi	PARP15	0.00011805	2.9602
MΦ C1QA hi	TM6SF1	0.000117776	3.32718
MΦ C1QA hi	PLAU	0.000117736	2.26437
MΦ C1QA hi	AANAT	0.000116362	1.49092
MΦ C1QA hi	MAP3K7	0.000115111	0.141635
MΦ C1QA hi	RAB42	0.000114843	1.85217
MΦ C1QA hi	MBD3	0.000114091	0.79105
MΦ C1QA hi	PLOD3	0.000114031	0.835812
MΦ C1QA hi	VWCE	0.000113781	1.12303
MΦ C1QA hi	NIN	0.000113231	0.2145
MΦ C1QA hi	ZGPAT	0.000113001	0.152582
MΦ C1QA hi	SPATA8	0.000111762	5.76326
MΦ C1QA hi	SPRY3	0.000111025	0.952798
MΦ C1QA hi	ATP8A1	0.000110137	0.341721
MΦ C1QA hi	PSCA	0.000110071	0.214473
MΦ C1QA hi	ABTB1	0.00010941	0.515973
MΦ C1QA hi	SCYL3	0.000109338	0.0122399
MΦ C1QA hi	RTBDN	0.000109006	2.17769
MΦ C1QA hi	NRIP3	0.00010851	0.628526
MΦ C1QA hi	CPED1	0.000107746	0.797539
MΦ C1QA hi	TMEM150A	0.000107393	0.623945
MΦ C1QA hi	NECAB2	0.000106625	0.248358
MΦ C1QA hi	TMEM89	0.000106519	0.216247
MΦ C1QA hi	PRR35	0.000106038	3.07619
MΦ C1QA hi	SENP3-EIF4A1	0.000105266	1.94872
MΦ C1QA hi	DDX60	0.000105249	0.077345
MΦ C1QA hi	CRTC1	0.00010521	1.27054
MΦ C1QA hi	SPDYE1	0.000105131	0.11706
MΦ C1QA hi	IGFLR1	0.000105064	1.93662
MΦ C1QA hi	PDZK1	0.000104945	0.365554
MΦ C1QA hi	SUGP1	0.000104861	0.100256
MΦ C1QA hi	HAVCR1	0.000104664	3.15913
MΦ C1QA hi	CISH	0.000103295	1.38428
MΦ C1QA hi	MTTP	0.000102261	0.415017
MΦ C1QA hi	ADD1	0.000102136	0.0380384
MΦ C1QA hi	CPSF2	0.000101633	0.164478
MΦ C1QA hi	DMRTA2	0.000101434	0.7161
MΦ C1QA hi	THADA	0.000100625	0.100538
MΦ C1QA hi	ABHD4	0.000100466	0.0315126
MΦ C1QA hi	MAP7D1	0.000100311	0.12744
MΦ C1QA hi	IKBKG	0.000100299	0.33377
MΦ C1QA hi	GVQW1	0.000100251	0.296879
MΦ C1QA hi	FIGLA	0.000100207	1.26379
MΦ C1QA hi	PLA2G4C	9.98932e-05	1.30242
MΦ C1QA hi	PABPC4	9.76151e-05	0.690428
MΦ C1QA hi	PLEKHB2	9.75598e-05	0.967505
MΦ C1QA hi	RP11-475E11.9	9.71045e-05	1.39399
MΦ C1QA hi	ANKRD24	9.67438e-05	1.21368
MΦ C1QA hi	ZNF678	9.6563e-05	0.90007
MΦ C1QA hi	ZNF532	9.63269e-05	0.183994
MΦ C1QA hi	LARP4B	9.48874e-05	0.591103
MΦ C1QA hi	ABCC6	9.48243e-05	0.119623
MΦ C1QA hi	SPTBN5	9.40608e-05	0.826844
MΦ C1QA hi	EFNA2	9.39544e-05	1.13232
MΦ C1QA hi	ASTL	9.39468e-05	2.14084
MΦ C1QA hi	LEKR1	9.37869e-05	0.134551
MΦ C1QA hi	LSM11	9.3668e-05	0.443364
MΦ C1QA hi	HPCAL4	9.3557e-05	0.358076
MΦ C1QA hi	KCNE1	9.29571e-05	0.651117
MΦ C1QA hi	ADD2	9.26579e-05	0.71339
MΦ C1QA hi	PSME4	9.2355e-05	0.416102
MΦ C1QA hi	GS1-393G12.13	9.18122e-05	0.645279
MΦ C1QA hi	RAB39A	9.1247e-05	4.35431
MΦ C1QA hi	FFAR4	8.98224e-05	1.92907
MΦ C1QA hi	RCAN1	8.90768e-05	0.32913
MΦ C1QA hi	MBD3L1	8.85219e-05	1.92752
MΦ C1QA hi	EPM2A	8.71916e-05	1.17374
MΦ C1QA hi	ABCB5	8.71645e-05	0.00476371
MΦ C1QA hi	CALR3	8.59291e-05	2.94734
MΦ C1QA hi	FOXI1	8.58162e-05	3.15615
MΦ C1QA hi	ELL	8.54873e-05	0.87406
MΦ C1QA hi	ALS2CR12	8.50018e-05	0.752507
MΦ C1QA hi	VTI1A	8.49227e-05	0.377241
MΦ C1QA hi	SERPINB11	8.46718e-05	2.3458
MΦ C1QA hi	LBX2	8.44779e-05	0.944682
MΦ C1QA hi	ZNF211	8.42628e-05	0.295323
MΦ C1QA hi	GTF2H2C	8.41037e-05	0.246449
MΦ C1QA hi	DNAJB13	8.39362e-05	1.25596
MΦ C1QA hi	OAS1	8.38663e-05	0.558421
MΦ C1QA hi	VCX3A	8.38412e-05	2.80307
MΦ C1QA hi	ZNF141	8.35815e-05	0.0494446
MΦ C1QA hi	THAP8	8.34332e-05	0.150151
MΦ C1QA hi	FKBP6	8.32848e-05	2.48475
MΦ C1QA hi	ZNF585B	8.30386e-05	0.239558
MΦ C1QA hi	SND1	8.17259e-05	0.50799
MΦ C1QA hi	HRH2	8.16465e-05	1.68874
MΦ C1QA hi	SEC61A2	8.10688e-05	0.324118
MΦ C1QA hi	CRB1	8.02901e-05	2.04265
MΦ C1QA hi	CASQ1	7.99698e-05	0.244643
MΦ C1QA hi	RABGAP1	7.93069e-05	0.311372
MΦ C1QA hi	MBTPS2	7.90063e-05	0.169016
MΦ C1QA hi	SLC11A1	7.81272e-05	3.51405
MΦ C1QA hi	TAS2R46	7.77335e-05	1.72153
MΦ C1QA hi	VN1R1	7.68721e-05	0.979374
MΦ C1QA hi	SOAT1	7.66041e-05	1.70136
MΦ C1QA hi	SPATA45	7.65833e-05	1.2855
MΦ C1QA hi	LIG4	7.6255e-05	0.893959
MΦ C1QA hi	JOSD1	7.61834e-05	0.566279
MΦ C1QA hi	CDH23	7.58442e-05	0.215139
MΦ C1QA hi	ANKRD61	7.55702e-05	0.366488
MΦ C1QA hi	GOLGA8H	7.51528e-05	1.73063
MΦ C1QA hi	ABR	7.47497e-05	0.550957
MΦ C1QA hi	ARFGEF1	7.45536e-05	0.0856595
MΦ C1QA hi	IL17C	7.42486e-05	0.921143
MΦ C1QA hi	DNAJC5B	7.37515e-05	2.88971
MΦ C1QA hi	SERPINA3	7.37241e-05	1.39687
MΦ C1QA hi	ATP6V0C	7.34668e-05	0.804637
MΦ C1QA hi	PVRIG	7.30546e-05	0.572833
MΦ C1QA hi	SCARB1	7.29678e-05	2.62463
MΦ C1QA hi	NEU4	7.27464e-05	4.37589
MΦ C1QA hi	ESRRB	7.27123e-05	3.11271
MΦ C1QA hi	FAM3D	7.21023e-05	0.47246
MΦ C1QA hi	SYN3	7.20329e-05	0.0961174
MΦ C1QA hi	MYEF2	7.14594e-05	0.245337
MΦ C1QA hi	CH507-9B2.5	7.1419e-05	1.53962
MΦ C1QA hi	LHX1	7.1231e-05	0.428758
MΦ C1QA hi	TUBGCP3	7.07611e-05	0.718902
MΦ C1QA hi	BTNL3	7.07059e-05	1.13159
MΦ C1QA hi	PHF2	7.02646e-05	0.290275
MΦ C1QA hi	VNN3	7.01202e-05	0.516648
MΦ C1QA hi	CERKL	6.99371e-05	1.07044
MΦ C1QA hi	BTN3A3	6.97768e-05	0.31681
MΦ C1QA hi	ZAR1L	6.90373e-05	2.6594
MΦ C1QA hi	TDRD1	6.83975e-05	3.53437
MΦ C1QA hi	TMEM130	6.83639e-05	0.888569
MΦ C1QA hi	HHIPL1	6.81161e-05	2.13059
MΦ C1QA hi	APBA1	6.80786e-05	2.26401
MΦ C1QA hi	STK31	6.80318e-05	0.0379787
MΦ C1QA hi	CPNE8	6.7511e-05	0.60681
MΦ C1QA hi	HNF1A	6.69453e-05	0.201518
MΦ C1QA hi	RSU1	6.60663e-05	0.417265
MΦ C1QA hi	AGGF1	6.56953e-05	0.245425
MΦ C1QA hi	PADI6	6.55861e-05	1.16288
MΦ C1QA hi	NEUROG3	6.39661e-05	4.47388
MΦ C1QA hi	IL3RA	6.3791e-05	1.85767
MΦ C1QA hi	BHLHA15	6.31051e-05	5.34864
MΦ C1QA hi	TCTE1	6.30777e-05	0.73514
MΦ C1QA hi	ST8SIA5	6.22995e-05	2.15308
MΦ C1QA hi	TLR9	6.18813e-05	2.29194
MΦ C1QA hi	CUZD1	6.16772e-05	0.450811
MΦ C1QA hi	NUP43	6.15445e-05	0.803883
MΦ C1QA hi	RP11-729L2.2	6.13724e-05	1.58591
MΦ C1QA hi	RP11-166B2.1	6.1368e-05	0.329212
MΦ C1QA hi	TBC1D3L	6.12223e-05	0.733317
MΦ C1QA hi	HAUS7	6.01011e-05	0.0907265
MΦ C1QA hi	CPSF4L	5.97848e-05	0.028698
MΦ C1QA hi	RP11-347C12.3	5.95831e-05	0.521137
MΦ C1QA hi	MTRNR2L3	5.91997e-05	0.0613945
MΦ C1QA hi	SLC7A6	5.90578e-05	0.0509181
MΦ C1QA hi	BRICD5	5.76995e-05	0.847534
MΦ C1QA hi	MMP8	5.76138e-05	1.84465
MΦ C1QA hi	PDE8B	5.75257e-05	0.591167
MΦ C1QA hi	CALCR	5.72949e-05	5.41724
MΦ C1QA hi	MLXIP	5.70685e-05	1.00328
MΦ C1QA hi	POMZP3	5.69725e-05	0.194262
MΦ C1QA hi	KLHL40	5.68659e-05	0.102064
MΦ C1QA hi	SYT6	5.6115e-05	1.56062
MΦ C1QA hi	CERS2	5.52362e-05	0.422959
MΦ C1QA hi	CASP1	5.48227e-05	1.27737
MΦ C1QA hi	SLC31A1	5.46192e-05	1.32443
MΦ C1QA hi	CT62	5.4204e-05	0.365399
MΦ C1QA hi	SPAG6	5.34096e-05	0.905209
MΦ C1QA hi	AGXT	5.2514e-05	0.887945
MΦ C1QA hi	C16orf96	5.19159e-05	1.09775
MΦ C1QA hi	KRT40	5.16433e-05	3.84645
MΦ C1QA hi	LINGO3	5.15841e-05	2.36776
MΦ C1QA hi	NUMB	5.04948e-05	0.202778
MΦ C1QA hi	KNTC1	4.93017e-05	0.177118
MΦ C1QA hi	SERPINI2	4.82375e-05	3.4562
MΦ C1QA hi	SYT10	4.76746e-05	0.0112865
MΦ C1QA hi	TDRD5	4.69813e-05	0.775745
MΦ C1QA hi	DDX11	4.67793e-05	0.18337
MΦ C1QA hi	MTHFSD	4.65527e-05	0.0462816
MΦ C1QA hi	CTD-2116N17.1	4.65161e-05	1.11001
MΦ C1QA hi	THRAP3	4.62341e-05	0.0484041
MΦ C1QA hi	YY2	4.60798e-05	0.188953
MΦ C1QA hi	PIGBOS1	4.57838e-05	0.180815
MΦ C1QA hi	GPR3	4.55093e-05	0.0478161
MΦ C1QA hi	CHKA	4.47318e-05	0.427836
MΦ C1QA hi	PCGF5	4.46231e-05	0.118827
MΦ C1QA hi	CCL25	4.41624e-05	0.709569
MΦ C1QA hi	GALNT9	4.3641e-05	1.01999
MΦ C1QA hi	SPATA12	4.35735e-05	0.955711
MΦ C1QA hi	SLC18A1	4.28894e-05	3.29133
MΦ C1QA hi	ZNF684	4.25386e-05	0.140626
MΦ C1QA hi	AGBL2	4.2454e-05	0.531591
MΦ C1QA hi	DBF4B	4.22242e-05	1.01132
MΦ C1QA hi	RNASE13	4.19549e-05	0.19854
MΦ C1QA hi	GLOD5	4.19527e-05	2.65155
MΦ C1QA hi	TBC1D3B	4.17833e-05	3.78268
MΦ C1QA hi	ZP3	4.17558e-05	0.0309927
MΦ C1QA hi	STAT5A	4.15794e-05	1.35844
MΦ C1QA hi	SLC37A1	4.12361e-05	0.919322
MΦ C1QA hi	RSPH10B2	4.05926e-05	0.675852
MΦ C1QA hi	TXNDC2	4.00761e-05	3.33094
MΦ C1QA hi	NFATC1	3.99877e-05	0.532508
MΦ C1QA hi	CANT1	3.96041e-05	0.310154
MΦ C1QA hi	FGF21	3.86261e-05	0.569317
MΦ C1QA hi	KLF7	3.84721e-05	1.59181
MΦ C1QA hi	LMOD2	3.78714e-05	0.197212
MΦ C1QA hi	PCDHGC5	3.72628e-05	0.341442
MΦ C1QA hi	ADAMTS14	3.72312e-05	0.5929
MΦ C1QA hi	CPA6	3.70205e-05	0.167164
MΦ C1QA hi	MAP1LC3C	3.70111e-05	0.461438
MΦ C1QA hi	SLFNL1	3.65056e-05	0.995401
MΦ C1QA hi	CYB5R4	3.61447e-05	1.6261
MΦ C1QA hi	ZNF623	3.54475e-05	0.161689
MΦ C1QA hi	TICAM2	3.53668e-05	1.25708
MΦ C1QA hi	QRFP	3.50508e-05	1.3027
MΦ C1QA hi	LEFTY1	3.50298e-05	0.272945
MΦ C1QA hi	CYP26A1	3.47856e-05	0.188208
MΦ C1QA hi	ABCD2	3.44964e-05	0.950031
MΦ C1QA hi	ZNF891	3.44269e-05	0.119124
MΦ C1QA hi	PRLHR	3.41881e-05	1.27159
MΦ C1QA hi	ZNF625-ZNF20	3.2524e-05	2.00578
MΦ C1QA hi	HPD	3.24872e-05	0.30413
MΦ C1QA hi	FBXO40	3.20139e-05	1.21324
MΦ C1QA hi	TMEM169	3.18538e-05	0.908367
MΦ C1QA hi	CXorf23	3.1617e-05	0.411334
MΦ C1QA hi	GUCA2B	3.16119e-05	1.34329
MΦ C1QA hi	UGT2B17	3.0767e-05	3.68442
MΦ C1QA hi	KCP	2.98696e-05	0.42425
MΦ C1QA hi	GCN1	2.97623e-05	0.0387539
MΦ C1QA hi	PDIK1L	2.96109e-05	0.371345
MΦ C1QA hi	DNAJC28	2.92271e-05	0.479687
MΦ C1QA hi	PCDHA4	2.84381e-05	0.634359
MΦ C1QA hi	YIPF7	2.78273e-05	0.788078
MΦ C1QA hi	CHKB-CPT1B	2.76877e-05	3.50541
MΦ C1QA hi	C4orf50	2.7629e-05	2.36522
MΦ C1QA hi	KCNH6	2.72937e-05	0.00304372
MΦ C1QA hi	CEP68	2.72114e-05	0.325095
MΦ C1QA hi	C2orf16	2.71946e-05	1.79565
MΦ C1QA hi	KIR3DX1	2.70219e-05	1.23222
MΦ C1QA hi	CTSA	2.67776e-05	0.401446
MΦ C1QA hi	HIST2H2BF	2.64585e-05	0.119871
MΦ C1QA hi	C7orf57	2.6331e-05	0.589054
MΦ C1QA hi	NUTM2B	2.61791e-05	0.745763
MΦ C1QA hi	HSF5	2.59571e-05	0.729625
MΦ C1QA hi	LENEP	2.55296e-05	0.0329317
MΦ C1QA hi	CCDC144NL	2.5462e-05	0.045846
MΦ C1QA hi	TMX2-CTNND1	2.51111e-05	3.14405
MΦ C1QA hi	PQLC3	2.46163e-05	0.874742
MΦ C1QA hi	ZNF559-ZNF177	2.27242e-05	0.582431
MΦ C1QA hi	ITLN2	2.25867e-05	1.04937
MΦ C1QA hi	ARMC5	2.22636e-05	0.150273
MΦ C1QA hi	RAPSN	2.16942e-05	2.15022
MΦ C1QA hi	CDK5RAP2	2.14428e-05	0.0185395
MΦ C1QA hi	SLC35A5	2.07971e-05	0.171133
MΦ C1QA hi	C2CD3	2.07936e-05	0.208939
MΦ C1QA hi	SLC39A5	2.07496e-05	0.658908
MΦ C1QA hi	HLA-B	1.99193e-05	0.0254041
MΦ C1QA hi	ZNF154	1.9805e-05	0.901783
MΦ C1QA hi	ZNF182	1.95329e-05	0.723189
MΦ C1QA hi	HGFAC	1.95002e-05	0.227273
MΦ C1QA hi	PGBD4	1.91018e-05	0.822286
MΦ C1QA hi	DRICH1	1.88118e-05	0.12033
MΦ C1QA hi	CREB1	1.87552e-05	0.227636
MΦ C1QA hi	ANKRD66	1.87425e-05	3.24315
MΦ C1QA hi	PCYOX1L	1.77941e-05	0.604203
MΦ C1QA hi	BAZ2A	1.65486e-05	0.375537
MΦ C1QA hi	ATOH1	1.55997e-05	1.18039
MΦ C1QA hi	RALGDS	1.51564e-05	0.317617
MΦ C1QA hi	CCDC42	1.51162e-05	1.18902
MΦ C1QA hi	SCTR	1.50821e-05	3.02895
MΦ C1QA hi	MSH5-SAPCD1	1.49626e-05	2.27256
MΦ C1QA hi	C19orf71	1.48496e-05	1.3404
MΦ C1QA hi	RNLS	1.47284e-05	0.56033
MΦ C1QA hi	C15orf38-AP3S2	1.43e-05	1.31221
MΦ C1QA hi	NUTM2D	1.38306e-05	0.893833
MΦ C1QA hi	CCDC78	1.35178e-05	0.693213
MΦ C1QA hi	SLC9C1	1.29823e-05	1.03318
MΦ C1QA hi	KCNE5	1.28772e-05	0.21163
MΦ C1QA hi	VTI1B	1.21087e-05	0.218006
MΦ C1QA hi	ADGRE1	1.18362e-05	0.867647
MΦ C1QA hi	GPD1	1.13968e-05	0.0277453
MΦ C1QA hi	HSF4	1.09008e-05	1.09874
MΦ C1QA hi	QKI	9.99441e-06	0.929905
MΦ C1QA hi	AKR1A1	9.8285e-06	0.798575
MΦ C1QA hi	AC009060.3	9.74335e-06	0.220149
MΦ C1QA hi	TOMM40L	9.4193e-06	1.19274
MΦ C1QA hi	INSM1	9.30601e-06	4.5017
MΦ C1QA hi	NUTM2G	8.96951e-06	1.00348
MΦ C1QA hi	WNT9B	8.90206e-06	0.278691
MΦ C1QA hi	ARHGEF18	8.54176e-06	1.26626
MΦ C1QA hi	DMBT1	8.53278e-06	0.944403
MΦ C1QA hi	CLPB	8.40386e-06	0.653933
MΦ C1QA hi	RSAD2	7.55043e-06	1.3985
MΦ C1QA hi	GDAP1	6.74545e-06	0.644583
MΦ C1QA hi	PPP1R10	6.24008e-06	0.123225
MΦ C1QA hi	ZSCAN12	5.87353e-06	0.598853
MΦ C1QA hi	TBCE	5.65387e-06	0.0649528
MΦ C1QA hi	MAD2L2	5.63312e-06	0.095315
MΦ C1QA hi	C12orf42	5.57427e-06	1.54903
MΦ C1QA hi	ZGLP1	5.26123e-06	1.71204
MΦ C1QA hi	ZNF705G	5.20257e-06	0.0399425
MΦ C1QA hi	NPAS3	5.0088e-06	1.41193
MΦ C1QA hi	CLUL1	4.94118e-06	1.54615
MΦ C1QA hi	C9	3.40354e-06	1.45227
MΦ C1QA hi	PDS5A	2.55173e-06	0.176169
MΦ C1QA hi	HACD4	1.84455e-06	1.72096
MΦ C1QA hi	CLEC4M	1.405e-06	3.75455
MΦ C1QA hi	MCEMP1	6.29241e-07	2.32174
MΦ STAB1 hi	STAB1	0.0621646	7.39699
MΦ STAB1 hi	MS4A6A	0.0508941	6.37841
MΦ STAB1 hi	LILRB5	0.043259	6.70188
MΦ STAB1 hi	C1QA	0.0344218	5.36326
MΦ STAB1 hi	RNASE1	0.0328435	5.71615
MΦ STAB1 hi	MS4A7	0.0307526	6.35238
MΦ STAB1 hi	ABCA6	0.027636	4.7571
MΦ STAB1 hi	DAB2	0.0268395	4.31916
MΦ STAB1 hi	F13A1	0.0237554	4.58213
MΦ STAB1 hi	ARHGAP4	0.0229629	4.51934
MΦ STAB1 hi	MRC1	0.0227408	4.9673
MΦ STAB1 hi	SCN9A	0.0201525	5.59594
MΦ STAB1 hi	MAF	0.0200991	2.78745
MΦ STAB1 hi	NAIP	0.0192434	4.97846
MΦ STAB1 hi	ARHGAP18	0.0190342	3.88217
MΦ STAB1 hi	ZEB2	0.0187961	3.72954
MΦ STAB1 hi	AIF1	0.0187671	3.79849
MΦ STAB1 hi	DMXL2	0.0173985	4.94409
MΦ STAB1 hi	SLCO2B1	0.0168182	4.73232
MΦ STAB1 hi	DNM1	0.0166674	3.53077
MΦ STAB1 hi	SLC8A1	0.0159711	3.74735
MΦ STAB1 hi	RGL1	0.0159192	3.88224
MΦ STAB1 hi	CYTH4	0.0157244	4.95624
MΦ STAB1 hi	SLC40A1	0.0156922	4.13546
MΦ STAB1 hi	PLCG2	0.0156259	2.59717
MΦ STAB1 hi	MKNK1	0.0156199	3.30024
MΦ STAB1 hi	MDM4	0.0154555	2.52847
MΦ STAB1 hi	FGD2	0.0152325	4.76476
MΦ STAB1 hi	NCF4	0.0149724	4.58377
MΦ STAB1 hi	LPAR6	0.0146498	2.77538
MΦ STAB1 hi	CD14	0.0145072	4.35492
MΦ STAB1 hi	TNFAIP2	0.0140518	3.19314
MΦ STAB1 hi	SIGLEC1	0.0136759	6.27439
MΦ STAB1 hi	RBPJ	0.0135694	2.58472
MΦ STAB1 hi	LGMN	0.0135348	3.85105
MΦ STAB1 hi	AP2A2	0.0129592	3.10718
MΦ STAB1 hi	SPRED1	0.0129257	2.24504
MΦ STAB1 hi	AP1B1	0.0128366	2.438
MΦ STAB1 hi	ADGRE5	0.0125601	1.84078
MΦ STAB1 hi	RASSF4	0.0125282	3.95714
MΦ STAB1 hi	CD163	0.0124606	5.18204
MΦ STAB1 hi	HLA-DRA	0.0120281	4.55211
MΦ STAB1 hi	CSF1R	0.0120043	4.60408
MΦ STAB1 hi	TLR4	0.0119091	4.44634
MΦ STAB1 hi	PARP14	0.0118579	3.40924
MΦ STAB1 hi	MEF2C	0.0117321	3.05779
MΦ STAB1 hi	DUSP6	0.0115553	2.15952
MΦ STAB1 hi	CLEC7A	0.0115452	3.29976
MΦ STAB1 hi	TMEM106A	0.0114835	4.60834
MΦ STAB1 hi	RNF213	0.0112438	2.69309
MΦ STAB1 hi	NCKAP1L	0.0112124	4.29065
MΦ STAB1 hi	ARRB2	0.011207	3.34394
MΦ STAB1 hi	MNDA	0.0111951	3.30762
MΦ STAB1 hi	TYROBP	0.0111198	3.72859
MΦ STAB1 hi	CYBB	0.0110717	4.47227
MΦ STAB1 hi	DUSP1	0.0108896	1.37725
MΦ STAB1 hi	CD74	0.0108296	4.60787
MΦ STAB1 hi	ITPR2	0.0107174	1.96033
MΦ STAB1 hi	NPC2	0.0106822	0.493099
MΦ STAB1 hi	DENND4B	0.0105627	3.4469
MΦ STAB1 hi	ADAP2	0.0103694	4.46322
MΦ STAB1 hi	ADCY7	0.0101549	2.86163
MΦ STAB1 hi	LILRB2	0.0101512	4.56845
MΦ STAB1 hi	CCDC88A	0.0101436	3.22839
MΦ STAB1 hi	C20orf194	0.0100236	3.34852
MΦ STAB1 hi	FYB	0.0100051	2.30551
MΦ STAB1 hi	CST3	0.00997362	2.08505
MΦ STAB1 hi	KIAA1033	0.00990935	1.74424
MΦ STAB1 hi	ALOX5	0.00970662	4.51923
MΦ STAB1 hi	FRMD4B	0.00969596	3.10955
MΦ STAB1 hi	FOS	0.0096041	1.37767
MΦ STAB1 hi	PEAK1	0.0095664	2.13725
MΦ STAB1 hi	SYK	0.00956452	3.28187
MΦ STAB1 hi	ATM	0.00937708	2.66881
MΦ STAB1 hi	FTL	0.00937399	1.56052
MΦ STAB1 hi	ADRBK1	0.00930275	2.01297
MΦ STAB1 hi	MPEG1	0.00923735	4.44794
MΦ STAB1 hi	VPS13C	0.00912337	2.21849
MΦ STAB1 hi	SUGP2	0.00909503	1.9493
MΦ STAB1 hi	HCLS1	0.00908169	3.37987
MΦ STAB1 hi	SLC9A9	0.00902682	2.39905
MΦ STAB1 hi	UNC93B1	0.00894219	2.67397
MΦ STAB1 hi	SHPRH	0.00879767	1.9141
MΦ STAB1 hi	HECTD2	0.00871478	2.35248
MΦ STAB1 hi	MAVS	0.00866662	1.6019
MΦ STAB1 hi	RNASE6	0.00864462	2.88943
MΦ STAB1 hi	EXOC1	0.00863416	1.57283
MΦ STAB1 hi	CTSC	0.00852202	2.80694
MΦ STAB1 hi	ZFHX3	0.00844182	2.16817
MΦ STAB1 hi	FCGR2A	0.00843761	3.48804
MΦ STAB1 hi	NISCH	0.0083716	2.17301
MΦ STAB1 hi	THEMIS2	0.00834479	3.80208
MΦ STAB1 hi	CRTC1	0.00829419	2.25623
MΦ STAB1 hi	ADRBK2	0.00822587	3.39726
MΦ STAB1 hi	GFRA2	0.00817186	4.10059
MΦ STAB1 hi	PHKB	0.00813885	2.34212
MΦ STAB1 hi	LST1	0.00806825	2.52953
MΦ STAB1 hi	GATAD1	0.00800612	1.61728
MΦ STAB1 hi	COLGALT1	0.00796449	1.43224
MΦ STAB1 hi	GAB3	0.00794806	3.63837
MΦ STAB1 hi	RREB1	0.00791962	1.95904
MΦ STAB1 hi	IFFO1	0.00788185	2.64304
MΦ STAB1 hi	INPPL1	0.00784084	2.71247
MΦ STAB1 hi	CCDC88B	0.00783464	2.91405
MΦ STAB1 hi	IRF5	0.00781362	3.52749
MΦ STAB1 hi	COLEC12	0.00776251	2.31111
MΦ STAB1 hi	PDGFC	0.00775151	2.16764
MΦ STAB1 hi	ATP8B4	0.00761773	4.77574
MΦ STAB1 hi	MBD3	0.00759762	1.03578
MΦ STAB1 hi	POLR2J3	0.00756787	2.09833
MΦ STAB1 hi	TMEM94	0.00748902	2.75067
MΦ STAB1 hi	TTC14	0.00745828	2.24942
MΦ STAB1 hi	FRMD4A	0.00744817	2.2263
MΦ STAB1 hi	VPS13B	0.00742955	2.28529
MΦ STAB1 hi	GAS6	0.00738258	1.72168
MΦ STAB1 hi	RNPC3	0.0073773	1.95762
MΦ STAB1 hi	PLCB2	0.0073675	4.26644
MΦ STAB1 hi	ZNF33A	0.00731707	1.83441
MΦ STAB1 hi	CD68	0.00730898	2.80203
MΦ STAB1 hi	TMOD2	0.00728954	1.98183
MΦ STAB1 hi	TLR2	0.00724435	3.2805
MΦ STAB1 hi	ZNF518A	0.00724323	1.52295
MΦ STAB1 hi	AAK1	0.00722008	1.73352
MΦ STAB1 hi	PLEKHO1	0.00718349	2.20847
MΦ STAB1 hi	SLC38A6	0.00709522	3.38664
MΦ STAB1 hi	ZNF710	0.00709113	1.95115
MΦ STAB1 hi	BLVRB	0.00707892	0.794952
MΦ STAB1 hi	CLTC	0.00707203	1.24578
MΦ STAB1 hi	MFSD1	0.00705159	2.51519
MΦ STAB1 hi	CPM	0.00703204	3.10254
MΦ STAB1 hi	AP3B1	0.00702811	1.23494
MΦ STAB1 hi	AMDHD2	0.00701344	1.68555
MΦ STAB1 hi	DDX17	0.00700138	1.7552
MΦ STAB1 hi	LIMD1	0.00699411	2.87952
MΦ STAB1 hi	WDR91	0.00697466	2.66576
MΦ STAB1 hi	LRCH4	0.00693686	1.72046
MΦ STAB1 hi	NRP2	0.00693045	3.16922
MΦ STAB1 hi	PLXNA2	0.00692797	2.17629
MΦ STAB1 hi	TRPS1	0.0069116	1.9988
MΦ STAB1 hi	BLNK	0.00688767	3.32589
MΦ STAB1 hi	FOLR2	0.00688387	4.28412
MΦ STAB1 hi	DOCK7	0.00688273	1.5263
MΦ STAB1 hi	HELZ	0.00688154	1.88512
MΦ STAB1 hi	XAF1	0.00681523	2.18306
MΦ STAB1 hi	PAPD4	0.00678556	1.88749
MΦ STAB1 hi	FAM111A	0.00676749	1.90032
MΦ STAB1 hi	P2RX7	0.00672868	2.19897
MΦ STAB1 hi	HEATR5B	0.00672447	1.91022
MΦ STAB1 hi	MAN2C1	0.00669494	2.04132
MΦ STAB1 hi	SPG7	0.00665612	1.8718
MΦ STAB1 hi	LGALS9	0.00665327	2.27249
MΦ STAB1 hi	STAT6	0.00665291	1.51565
MΦ STAB1 hi	IGSF6	0.00658605	2.62726
MΦ STAB1 hi	SAP25	0.00656476	3.45105
MΦ STAB1 hi	INPP5D	0.00655079	3.40828
MΦ STAB1 hi	NKTR	0.00650799	1.70157
MΦ STAB1 hi	CASP10	0.00648794	2.06487
MΦ STAB1 hi	MAT2A	0.006463	1.46559
MΦ STAB1 hi	NRP1	0.00645563	2.42996
MΦ STAB1 hi	TNS1	0.00644209	1.89669
MΦ STAB1 hi	CXorf21	0.00643292	3.31309
MΦ STAB1 hi	BRCA2	0.0064061	2.5751
MΦ STAB1 hi	SLC11A2	0.00639007	2.31786
MΦ STAB1 hi	HPGDS	0.00638456	1.75811
MΦ STAB1 hi	LONP2	0.00637852	1.03307
MΦ STAB1 hi	MTHFR	0.00633355	1.98193
MΦ STAB1 hi	MIS18BP1	0.00631094	1.76635
MΦ STAB1 hi	TGFBI	0.00627361	2.17049
MΦ STAB1 hi	SH3BP2	0.00626582	1.79372
MΦ STAB1 hi	ANKRD44	0.00626008	2.73642
MΦ STAB1 hi	P2RY14	0.00625661	3.61093
MΦ STAB1 hi	CDK5RAP3	0.00621856	1.26063
MΦ STAB1 hi	MYO7A	0.00620272	5.19825
MΦ STAB1 hi	ABCA1	0.00618283	1.89491
MΦ STAB1 hi	CMKLR1	0.00618047	4.13505
MΦ STAB1 hi	SCARB1	0.00616352	2.59724
MΦ STAB1 hi	AKR1A1	0.0061607	0.0271322
MΦ STAB1 hi	EPS15	0.00614969	1.60548
MΦ STAB1 hi	SEPP1	0.0061407	1.75001
MΦ STAB1 hi	WDFY3	0.0061199	1.98819
MΦ STAB1 hi	RUNX1	0.00607254	1.58594
MΦ STAB1 hi	PPP1R10	0.00603371	0.698021
MΦ STAB1 hi	ASAP1	0.00603016	1.78004
MΦ STAB1 hi	DYNC1LI2	0.00602581	0.632799
MΦ STAB1 hi	EMB	0.00602019	2.82707
MΦ STAB1 hi	TTYH3	0.00599872	2.89036
MΦ STAB1 hi	HCST	0.00599834	1.71477
MΦ STAB1 hi	IFI30	0.00599096	2.05364
MΦ STAB1 hi	RPE	0.0059479	0.837084
MΦ STAB1 hi	CFP	0.00594112	2.32248
MΦ STAB1 hi	PTAR1	0.0059374	1.2936
MΦ STAB1 hi	ATP9B	0.00591733	2.28088
MΦ STAB1 hi	TNFRSF10A	0.00590725	0.818481
MΦ STAB1 hi	TBC1D9	0.00589184	2.46449
MΦ STAB1 hi	VAV1	0.00586325	2.73661
MΦ STAB1 hi	PTPN18	0.00584867	2.17138
MΦ STAB1 hi	TAPT1	0.00584357	0.76341
MΦ STAB1 hi	XPO6	0.00583302	0.933614
MΦ STAB1 hi	KIAA1147	0.00583255	2.61925
MΦ STAB1 hi	EP400NL	0.00582662	1.94464
MΦ STAB1 hi	MYO15B	0.00581285	3.80312
MΦ STAB1 hi	HLA-DRB1	0.00580702	3.10037
MΦ STAB1 hi	BTK	0.00578579	3.29259
MΦ STAB1 hi	MX2	0.00577922	2.16977
MΦ STAB1 hi	MTM1	0.0057787	1.79797
MΦ STAB1 hi	ACADS	0.00577368	0.0764125
MΦ STAB1 hi	CHD8	0.00572851	0.769171
MΦ STAB1 hi	AHNAK	0.00567209	0.621795
MΦ STAB1 hi	ANAPC4	0.00566473	1.15544
MΦ STAB1 hi	ARHGEF40	0.00566431	1.98658
MΦ STAB1 hi	ABCC5	0.00565523	2.09522
MΦ STAB1 hi	CARD8	0.0056467	2.14686
MΦ STAB1 hi	LYN	0.00564631	2.03124
MΦ STAB1 hi	FAM20A	0.00564627	2.36374
MΦ STAB1 hi	ITPRIPL2	0.00564253	0.846937
MΦ STAB1 hi	TMEM19	0.0056289	0.00479041
MΦ STAB1 hi	GSAP	0.00562802	3.43362
MΦ STAB1 hi	KMT2C	0.00562668	1.36797
MΦ STAB1 hi	SLC7A8	0.00561477	2.59327
MΦ STAB1 hi	PLXND1	0.00560405	2.8578
MΦ STAB1 hi	HNMT	0.00560126	1.36606
MΦ STAB1 hi	RNASET2	0.00557675	1.62635
MΦ STAB1 hi	CNTRL	0.00553632	2.4288
MΦ STAB1 hi	MMP19	0.0055261	1.5371
MΦ STAB1 hi	PIKFYVE	0.00551547	1.80657
MΦ STAB1 hi	SGMS1	0.00549674	1.29573
MΦ STAB1 hi	ANKRD13D	0.00548807	1.57549
MΦ STAB1 hi	TUBGCP2	0.00548278	1.2007
MΦ STAB1 hi	HLA-DQA1	0.00546031	2.75739
MΦ STAB1 hi	TNS3	0.00545744	1.72661
MΦ STAB1 hi	SLC11A1	0.00544716	3.68664
MΦ STAB1 hi	CWF19L1	0.00544497	1.77539
MΦ STAB1 hi	TNFRSF14	0.0054379	1.66112
MΦ STAB1 hi	PLXNB2	0.00543266	1.55446
MΦ STAB1 hi	ABCB8	0.00542892	0.292409
MΦ STAB1 hi	GIT2	0.00542498	1.96335
MΦ STAB1 hi	VIPAS39	0.00542256	1.44067
MΦ STAB1 hi	RBM5	0.00539658	1.83002
MΦ STAB1 hi	ZNF609	0.00537409	1.99778
MΦ STAB1 hi	MTA1	0.00537232	0.985707
MΦ STAB1 hi	ERV3-1	0.00536134	2.37267
MΦ STAB1 hi	CTTNBP2	0.00535672	3.34695
MΦ STAB1 hi	ITGAM	0.00534558	3.46361
MΦ STAB1 hi	ZBED5	0.00533775	0.452561
MΦ STAB1 hi	GON4L	0.00533716	0.975365
MΦ STAB1 hi	FPGT	0.00532406	0.924316
MΦ STAB1 hi	RASA4	0.00531712	2.18645
MΦ STAB1 hi	FPR3	0.00531159	2.8117
MΦ STAB1 hi	HRH1	0.00529998	2.4953
MΦ STAB1 hi	SEC31B	0.00527565	2.57721
MΦ STAB1 hi	HCK	0.00526728	3.24859
MΦ STAB1 hi	VPS9D1	0.00525883	1.95205
MΦ STAB1 hi	FCHO2	0.00525606	1.93791
MΦ STAB1 hi	RCN3	0.00525347	1.15095
MΦ STAB1 hi	IFI44	0.00524865	1.7548
MΦ STAB1 hi	FKBP15	0.00522739	2.20859
MΦ STAB1 hi	SNX29	0.00520993	2.02773
MΦ STAB1 hi	RBM25	0.00520979	0.262558
MΦ STAB1 hi	NOL8	0.00519557	1.48604
MΦ STAB1 hi	HGSNAT	0.00518694	1.59352
MΦ STAB1 hi	CTSB	0.0051868	2.09432
MΦ STAB1 hi	TNRC6A	0.00518479	0.672588
MΦ STAB1 hi	TLR6	0.00517783	4.79768
MΦ STAB1 hi	ATXN7L1	0.00517455	1.91338
MΦ STAB1 hi	ZNF783	0.00516286	1.7874
MΦ STAB1 hi	ZNF641	0.00515515	2.42925
MΦ STAB1 hi	CNTLN	0.00515437	1.68546
MΦ STAB1 hi	CRACR2B	0.00514885	1.45736
MΦ STAB1 hi	HLA-DQB1	0.00514036	2.88361
MΦ STAB1 hi	KDM7A	0.00513189	2.11808
MΦ STAB1 hi	SELO	0.00511542	0.969169
MΦ STAB1 hi	TBXAS1	0.0051153	3.34584
MΦ STAB1 hi	C1orf162	0.00508801	1.36658
MΦ STAB1 hi	PCMTD2	0.00508384	0.0254728
MΦ STAB1 hi	SLFN12	0.00508349	2.17749
MΦ STAB1 hi	RIPK3	0.00508137	1.83599
MΦ STAB1 hi	PPARGC1B	0.00506513	2.1139
MΦ STAB1 hi	PIGM	0.00506263	1.71169
MΦ STAB1 hi	MYO9B	0.00505922	1.91675
MΦ STAB1 hi	SRGAP2C	0.00504566	1.5122
MΦ STAB1 hi	SEC16A	0.00503414	0.487438
MΦ STAB1 hi	EEF2K	0.00503205	0.660616
MΦ STAB1 hi	PPP1R12C	0.00498477	1.23865
MΦ STAB1 hi	IFI44L	0.0049843	2.16699
MΦ STAB1 hi	SIN3B	0.00496936	1.7823
MΦ STAB1 hi	GMFG	0.00495507	0.884353
MΦ STAB1 hi	USP33	0.00494514	0.725909
MΦ STAB1 hi	INTS3	0.00493129	1.17491
MΦ STAB1 hi	GGA3	0.00492951	2.14197
MΦ STAB1 hi	DAPK1	0.00492572	2.92956
MΦ STAB1 hi	PARP8	0.00491199	2.46875
MΦ STAB1 hi	TRMT1	0.00491085	1.56814
MΦ STAB1 hi	WDR81	0.00489844	1.83299
MΦ STAB1 hi	ZNF83	0.00489708	1.39217
MΦ STAB1 hi	SOCS7	0.00489543	0.215815
MΦ STAB1 hi	NHLRC3	0.00489173	2.02885
MΦ STAB1 hi	NUP107	0.0048846	0.946881
MΦ STAB1 hi	ATP2B1	0.00488449	1.14823
MΦ STAB1 hi	TECPR1	0.00487811	2.16028
MΦ STAB1 hi	PLEKHO2	0.00485759	2.06336
MΦ STAB1 hi	NCOR2	0.00485625	0.840227
MΦ STAB1 hi	SLC17A9	0.0048435	2.52334
MΦ STAB1 hi	WDR70	0.00483661	0.668387
MΦ STAB1 hi	IGF1	0.00481471	3.08898
MΦ STAB1 hi	IFNGR1	0.00480705	0.0151026
MΦ STAB1 hi	MED13L	0.0048068	0.771147
MΦ STAB1 hi	CDC25B	0.00480228	0.85396
MΦ STAB1 hi	UBP1	0.00479019	0.424865
MΦ STAB1 hi	BAZ2B	0.00477816	1.69069
MΦ STAB1 hi	ATP10A	0.0047745	1.09419
MΦ STAB1 hi	TANGO2	0.00475334	1.60601
MΦ STAB1 hi	DICER1	0.00475156	1.26955
MΦ STAB1 hi	SLC31A2	0.00474555	1.47757
MΦ STAB1 hi	IQCG	0.00470887	1.43535
MΦ STAB1 hi	VNN1	0.00470494	4.2047
MΦ STAB1 hi	HLA-DPA1	0.00470325	2.72682
MΦ STAB1 hi	EAF2	0.00467819	2.02174
MΦ STAB1 hi	ATXN3	0.0046632	0.867658
MΦ STAB1 hi	TPCN1	0.00464843	2.38229
MΦ STAB1 hi	DOCK8	0.0046475	1.89953
MΦ STAB1 hi	PPP6R1	0.00464707	1.24261
MΦ STAB1 hi	RAD50	0.00463941	0.41668
MΦ STAB1 hi	NFXL1	0.00462042	0.929205
MΦ STAB1 hi	IKBKB	0.00461334	1.96127
MΦ STAB1 hi	ARPC5	0.00461169	0.22431
MΦ STAB1 hi	SMCR8	0.00460995	1.68957
MΦ STAB1 hi	ME2	0.00460304	1.0959
MΦ STAB1 hi	MPPED2	0.00460073	4.05704
MΦ STAB1 hi	M6PR	0.00459778	0.920892
MΦ STAB1 hi	MS4A14	0.00459411	4.7542
MΦ STAB1 hi	IRF7	0.00459218	0.413958
MΦ STAB1 hi	ITGB2	0.00458238	1.67569
MΦ STAB1 hi	ING3	0.00455854	0.720161
MΦ STAB1 hi	FUT10	0.00455731	0.97782
MΦ STAB1 hi	KCNK6	0.00455305	1.07981
MΦ STAB1 hi	AHSA2	0.00454953	1.81351
MΦ STAB1 hi	SLFN11	0.00452427	1.34138
MΦ STAB1 hi	FNBP4	0.00451946	0.960842
MΦ STAB1 hi	REV1	0.00451857	1.16101
MΦ STAB1 hi	DMXL1	0.00451725	1.23943
MΦ STAB1 hi	INPP4A	0.00450697	1.54124
MΦ STAB1 hi	ARHGAP24	0.00450183	2.42411
MΦ STAB1 hi	CCDC159	0.00449712	0.706566
MΦ STAB1 hi	ANKRD36C	0.00449689	2.26123
MΦ STAB1 hi	SAMD9L	0.00449554	2.36815
MΦ STAB1 hi	JAK2	0.00448438	2.66119
MΦ STAB1 hi	PHC3	0.00446916	1.60211
MΦ STAB1 hi	CARD9	0.00445439	3.61162
MΦ STAB1 hi	OSBPL11	0.00445157	1.77943
MΦ STAB1 hi	ARHGEF10L	0.0044485	2.22959
MΦ STAB1 hi	TFEC	0.00444834	4.79637
MΦ STAB1 hi	PKN2	0.00444364	1.01047
MΦ STAB1 hi	NAGK	0.00443668	1.14021
MΦ STAB1 hi	FOSB	0.00443423	1.0665
MΦ STAB1 hi	STARD8	0.00442779	3.20598
MΦ STAB1 hi	ERCC5	0.00442493	1.13731
MΦ STAB1 hi	NLRP1	0.00441733	1.56672
MΦ STAB1 hi	UTP3	0.00441623	0.0554678
MΦ STAB1 hi	ARHGEF11	0.00441151	1.79671
MΦ STAB1 hi	HLA-DPB1	0.00440385	2.74069
MΦ STAB1 hi	TNRC18	0.00440038	1.77481
MΦ STAB1 hi	PDCD1LG2	0.00439859	2.14642
MΦ STAB1 hi	FCGRT	0.00437728	1.77448
MΦ STAB1 hi	IL10RA	0.00436564	3.51327
MΦ STAB1 hi	SLC15A3	0.00436462	2.87078
MΦ STAB1 hi	ZNF808	0.00434657	2.79798
MΦ STAB1 hi	TMSB4X	0.00433999	0.251196
MΦ STAB1 hi	SLC35E2B	0.00433146	0.811598
MΦ STAB1 hi	USP4	0.0043304	1.6337
MΦ STAB1 hi	MAFB	0.00432758	1.07085
MΦ STAB1 hi	KIAA1551	0.00431789	1.72073
MΦ STAB1 hi	FAR1	0.00430133	0.916257
MΦ STAB1 hi	SLC12A7	0.00428246	2.36175
MΦ STAB1 hi	POGK	0.00428201	0.737904
MΦ STAB1 hi	ZFP36L1	0.00427761	0.60354
MΦ STAB1 hi	TUBGCP3	0.00426972	1.28086
MΦ STAB1 hi	KIFC2	0.00426671	0.75047
MΦ STAB1 hi	HAVCR2	0.00425823	2.93083
MΦ STAB1 hi	HRH2	0.00424387	1.9089
MΦ STAB1 hi	TAF1C	0.0042394	0.934039
MΦ STAB1 hi	LTN1	0.00423832	0.299256
MΦ STAB1 hi	NEURL2	0.00423365	3.78889
MΦ STAB1 hi	ZFP14	0.00422347	1.52937
MΦ STAB1 hi	CISH	0.0042162	1.03262
MΦ STAB1 hi	CUEDC1	0.00420955	1.70912
MΦ STAB1 hi	TBC1D12	0.0041979	1.11434
MΦ STAB1 hi	SF3B1	0.00418075	0.990352
MΦ STAB1 hi	CLK2	0.00417797	1.46319
MΦ STAB1 hi	BOD1L1	0.00417459	0.577468
MΦ STAB1 hi	SREK1	0.00417324	0.597605
MΦ STAB1 hi	DDX26B	0.00415756	1.22418
MΦ STAB1 hi	TJAP1	0.0041524	1.39556
MΦ STAB1 hi	UHRF2	0.00414366	0.823482
MΦ STAB1 hi	RIC1	0.004132	1.41903
MΦ STAB1 hi	TMX3	0.00413143	0.216745
MΦ STAB1 hi	NF1	0.00412545	0.605565
MΦ STAB1 hi	SLC12A6	0.00411956	1.33901
MΦ STAB1 hi	FLVCR1	0.0041127	0.656332
MΦ STAB1 hi	WDR12	0.00410923	0.304918
MΦ STAB1 hi	PRR14L	0.00410639	1.68321
MΦ STAB1 hi	POMT2	0.00410607	0.844042
MΦ STAB1 hi	TYW1	0.0041034	0.756699
MΦ STAB1 hi	CLDN7	0.00410179	2.96707
MΦ STAB1 hi	YEATS2	0.00409836	1.93763
MΦ STAB1 hi	GLTSCR1	0.00409727	1.55401
MΦ STAB1 hi	LPCAT2	0.00408296	0.566412
MΦ STAB1 hi	SPG11	0.00407996	1.85731
MΦ STAB1 hi	SCFD1	0.0040789	0.0179965
MΦ STAB1 hi	EHBP1L1	0.0040711	2.30533
MΦ STAB1 hi	RBM26	0.00407033	0.905148
MΦ STAB1 hi	DDI2	0.00404834	0.720723
MΦ STAB1 hi	JAML	0.00404645	2.6788
MΦ STAB1 hi	MFSD6	0.00404638	0.276548
MΦ STAB1 hi	VENTX	0.00403413	5.91325
MΦ STAB1 hi	ARFGEF2	0.00403209	1.09523
MΦ STAB1 hi	GTF3C2	0.00402821	0.62927
MΦ STAB1 hi	H2AFY	0.00402382	1.05723
MΦ STAB1 hi	CTBP1	0.00400943	0.149249
MΦ STAB1 hi	ARFGAP1	0.00400156	0.932685
MΦ STAB1 hi	SLC16A5	0.00399681	1.64756
MΦ STAB1 hi	AKAP10	0.00399671	2.21302
MΦ STAB1 hi	ZFAND2B	0.00399434	0.261579
MΦ STAB1 hi	PTPRO	0.00399258	3.96809
MΦ STAB1 hi	EPM2AIP1	0.00397991	0.532339
MΦ STAB1 hi	DPYD	0.00397926	1.64732
MΦ STAB1 hi	N4BP2L2	0.00397886	0.801952
MΦ STAB1 hi	FNIP1	0.00397818	0.934213
MΦ STAB1 hi	BAZ1B	0.00397308	0.357964
MΦ STAB1 hi	DENND4C	0.00396615	1.71383
MΦ STAB1 hi	ARID2	0.00396601	0.581625
MΦ STAB1 hi	SYP	0.00396298	0.15525
MΦ STAB1 hi	ZNF266	0.00396263	1.5596
MΦ STAB1 hi	ZNF605	0.00396066	1.22891
MΦ STAB1 hi	PGPEP1	0.00395386	2.12357
MΦ STAB1 hi	DENND4A	0.00395243	1.03169
MΦ STAB1 hi	TATDN3	0.00395175	1.26634
MΦ STAB1 hi	MLXIP	0.00394409	1.45566
MΦ STAB1 hi	ZNF226	0.00394248	0.575388
MΦ STAB1 hi	ALPK1	0.00393681	2.16515
MΦ STAB1 hi	C19orf68	0.00392032	0.456795
MΦ STAB1 hi	MYO5A	0.00391251	2.62382
MΦ STAB1 hi	NSD1	0.00390676	1.10751
MΦ STAB1 hi	CYBA	0.00390563	1.51584
MΦ STAB1 hi	ATG7	0.0039025	2.13804
MΦ STAB1 hi	CLCN7	0.00389352	1.67195
MΦ STAB1 hi	KLHL20	0.0038719	0.836886
MΦ STAB1 hi	CAMKK2	0.0038704	0.480573
MΦ STAB1 hi	GPR155	0.00386857	2.21008
MΦ STAB1 hi	DGAT1	0.00385925	0.785532
MΦ STAB1 hi	MYO1F	0.0038561	3.42499
MΦ STAB1 hi	SNX13	0.00384392	1.3561
MΦ STAB1 hi	TNFRSF25	0.00384184	0.828784
MΦ STAB1 hi	ABCC1	0.00383818	1.58639
MΦ STAB1 hi	ANAPC2	0.00383444	0.329342
MΦ STAB1 hi	ATF6	0.00382179	0.772657
MΦ STAB1 hi	SLCO3A1	0.00381496	0.779966
MΦ STAB1 hi	CXXC1	0.00381487	0.653733
MΦ STAB1 hi	CSGALNACT2	0.0038061	1.26014
MΦ STAB1 hi	ARRB1	0.00380173	2.01488
MΦ STAB1 hi	ZNF302	0.00380138	0.641597
MΦ STAB1 hi	SLC8B1	0.00379337	1.53613
MΦ STAB1 hi	SNX8	0.00379103	1.722
MΦ STAB1 hi	PRPF3	0.00379038	0.817393
MΦ STAB1 hi	WDFY2	0.00379001	1.33869
MΦ STAB1 hi	SLX4	0.00377948	1.92498
MΦ STAB1 hi	GPATCH2	0.00377692	1.12316
MΦ STAB1 hi	HTT	0.00377627	1.10671
MΦ STAB1 hi	CCR1	0.00374921	3.65917
MΦ STAB1 hi	MS4A4E	0.0037481	7.36625
MΦ STAB1 hi	FAM179A	0.00374386	2.65295
MΦ STAB1 hi	RNF166	0.00374305	1.78323
MΦ STAB1 hi	GAK	0.0037363	1.22482
MΦ STAB1 hi	UCP2	0.00372623	2.05195
MΦ STAB1 hi	GCC2	0.00371806	1.0736
MΦ STAB1 hi	HEATR5A	0.00371747	1.86239
MΦ STAB1 hi	NOL3	0.00371636	0.110127
MΦ STAB1 hi	C16orf70	0.00370607	0.98898
MΦ STAB1 hi	ITSN2	0.00370542	1.50151
MΦ STAB1 hi	PLAU	0.00369859	1.45533
MΦ STAB1 hi	CCDC170	0.00369261	3.94953
MΦ STAB1 hi	TMEM144	0.00368887	2.50677
MΦ STAB1 hi	MERTK	0.00368883	3.30631
MΦ STAB1 hi	TBC1D2B	0.00368547	1.50815
MΦ STAB1 hi	ELMO1	0.00367981	2.14722
MΦ STAB1 hi	CCDC130	0.00366512	0.824335
MΦ STAB1 hi	DIP2A	0.00366265	1.57255
MΦ STAB1 hi	TRIM41	0.00366018	0.532527
MΦ STAB1 hi	WDR41	0.00365592	0.136336
MΦ STAB1 hi	REXO1	0.00365219	0.751171
MΦ STAB1 hi	ZNF160	0.00364887	1.41634
MΦ STAB1 hi	ETV5	0.00364763	1.67646
MΦ STAB1 hi	DIS3L2	0.00364574	0.900395
MΦ STAB1 hi	AGAP9	0.00364348	3.53839
MΦ STAB1 hi	GRN	0.00364241	1.25074
MΦ STAB1 hi	KHNYN	0.00362984	0.956643
MΦ STAB1 hi	HOMER3	0.00361987	0.946012
MΦ STAB1 hi	MIA3	0.0036075	0.330693
MΦ STAB1 hi	HPCAL1	0.00359228	1.49569
MΦ STAB1 hi	CENPJ	0.00358922	1.40286
MΦ STAB1 hi	STK36	0.00358864	2.11466
MΦ STAB1 hi	ZDHHC7	0.00356666	1.25299
MΦ STAB1 hi	PPP1R9B	0.00356503	1.59005
MΦ STAB1 hi	MESDC1	0.0035592	1.19148
MΦ STAB1 hi	LILRA6	0.00355701	4.95927
MΦ STAB1 hi	CMTR2	0.00355288	0.96236
MΦ STAB1 hi	DPEP2	0.00354606	3.93825
MΦ STAB1 hi	INO80D	0.00353186	0.327245
MΦ STAB1 hi	WAPL	0.00352638	0.387576
MΦ STAB1 hi	ZNF143	0.00352364	0.261845
MΦ STAB1 hi	CLN6	0.00352223	1.18186
MΦ STAB1 hi	RIN2	0.00351838	1.12046
MΦ STAB1 hi	KANK2	0.00351779	0.283894
MΦ STAB1 hi	PHIP	0.00351744	0.78556
MΦ STAB1 hi	NDUFV3	0.00351063	0.207056
MΦ STAB1 hi	ATAD2B	0.00350748	1.40532
MΦ STAB1 hi	GAS2L3	0.00350551	2.72318
MΦ STAB1 hi	CEPT1	0.00350452	1.42965
MΦ STAB1 hi	UBLCP1	0.0035002	0.0507565
MΦ STAB1 hi	RGS19	0.00349137	1.12955
MΦ STAB1 hi	CHID1	0.00348735	0.590335
MΦ STAB1 hi	KAT2A	0.00347824	0.847518
MΦ STAB1 hi	FAM153A	0.00347401	4.56203
MΦ STAB1 hi	DCUN1D1	0.00347355	0.140354
MΦ STAB1 hi	ENTPD1	0.00347338	2.36331
MΦ STAB1 hi	CCDC14	0.00347277	1.30493
MΦ STAB1 hi	CRCP	0.00347148	0.202673
MΦ STAB1 hi	PCSK7	0.0034695	1.08453
MΦ STAB1 hi	ZNF789	0.00346656	1.92184
MΦ STAB1 hi	TSPAN33	0.00346197	2.61338
MΦ STAB1 hi	PRMT9	0.00346167	1.9191
MΦ STAB1 hi	MAP7	0.00346148	0.44173
MΦ STAB1 hi	BTN2A2	0.00346038	2.15003
MΦ STAB1 hi	ENTPD4	0.00345241	1.48429
MΦ STAB1 hi	ETV6	0.00344982	1.96152
MΦ STAB1 hi	LRRC4C	0.00344488	3.76239
MΦ STAB1 hi	IFT74	0.00344294	0.462099
MΦ STAB1 hi	RAB11FIP2	0.00344275	0.427327
MΦ STAB1 hi	ERCC2	0.00342521	0.951522
MΦ STAB1 hi	YPEL4	0.00342186	1.83641
MΦ STAB1 hi	SRGAP2	0.00340651	1.89653
MΦ STAB1 hi	FCGR2B	0.00340476	3.28008
MΦ STAB1 hi	PDE4D	0.00340005	1.68661
MΦ STAB1 hi	ZNF383	0.00339811	1.48874
MΦ STAB1 hi	CD36	0.00339629	3.25686
MΦ STAB1 hi	NPC1	0.00339281	1.20737
MΦ STAB1 hi	RERE	0.00339205	1.0555
MΦ STAB1 hi	PDE4A	0.00338344	1.13569
MΦ STAB1 hi	UPF1	0.00338321	0.286692
MΦ STAB1 hi	SLC35D2	0.00337951	0.267348
MΦ STAB1 hi	BRWD1	0.00337799	0.535761
MΦ STAB1 hi	GMIP	0.00337747	2.2287
MΦ STAB1 hi	SIRPB2	0.00337425	5.31683
MΦ STAB1 hi	EIF2AK4	0.00337311	1.23942
MΦ STAB1 hi	CHD9	0.00336862	0.319955
MΦ STAB1 hi	KIAA0368	0.00336492	0.656719
MΦ STAB1 hi	HIF1AN	0.00336393	0.56006
MΦ STAB1 hi	RAB40AL	0.00336207	2.20665
MΦ STAB1 hi	ZNF714	0.00336108	1.28605
MΦ STAB1 hi	DGKH	0.00335334	1.08835
MΦ STAB1 hi	ICE2	0.00334765	0.984917
MΦ STAB1 hi	TMEM131	0.0033473	0.627735
MΦ STAB1 hi	NCF2	0.00334024	2.92417
MΦ STAB1 hi	UACA	0.00334	0.616717
MΦ STAB1 hi	GLYCTK	0.00333559	1.17292
MΦ STAB1 hi	NUP85	0.00333169	0.846328
MΦ STAB1 hi	SLC38A7	0.00331948	2.80545
MΦ STAB1 hi	SMAD4	0.003317	0.645129
MΦ STAB1 hi	NPIPB5	0.00331679	1.82915
MΦ STAB1 hi	SGSM3	0.00331658	0.507077
MΦ STAB1 hi	ADAR	0.00331155	0.584024
MΦ STAB1 hi	ACSM5	0.00331032	4.17635
MΦ STAB1 hi	AP1S2	0.0033052	0.696005
MΦ STAB1 hi	CCDC149	0.00330519	1.62866
MΦ STAB1 hi	LAIR1	0.00330386	4.30951
MΦ STAB1 hi	BIN2	0.00330372	2.14764
MΦ STAB1 hi	SETDB1	0.0033029	1.76298
MΦ STAB1 hi	RCHY1	0.00330095	0.51525
MΦ STAB1 hi	PSEN1	0.0032955	0.665258
MΦ STAB1 hi	SAMHD1	0.00329493	1.13397
MΦ STAB1 hi	AGK	0.00329278	0.686215
MΦ STAB1 hi	CIITA	0.00328405	4.09052
MΦ STAB1 hi	AFF1	0.00328141	1.05693
MΦ STAB1 hi	BIN3	0.00327541	0.279137
MΦ STAB1 hi	ZNF566	0.00326314	0.803249
MΦ STAB1 hi	TBC1D24	0.00326184	1.94965
MΦ STAB1 hi	CLK4	0.0032559	0.592906
MΦ STAB1 hi	ZSWIM8	0.00325519	0.881054
MΦ STAB1 hi	PGD	0.0032536	0.254192
MΦ STAB1 hi	TRIO	0.00324946	1.28597
MΦ STAB1 hi	SNX2	0.00324925	1.01382
MΦ STAB1 hi	PTPRE	0.00324816	2.62402
MΦ STAB1 hi	ARRDC1	0.00324726	0.679745
MΦ STAB1 hi	SKAP2	0.00324675	0.817602
MΦ STAB1 hi	RHOBTB1	0.00324507	2.51645
MΦ STAB1 hi	MAP3K7	0.00324006	0.293083
MΦ STAB1 hi	BMP2K	0.0032398	2.12217
MΦ STAB1 hi	UBFD1	0.00323968	0.0496453
MΦ STAB1 hi	ZBTB4	0.00323545	0.226471
MΦ STAB1 hi	UAP1L1	0.00323523	2.36661
MΦ STAB1 hi	NCF1	0.00323336	3.25053
MΦ STAB1 hi	GALE	0.00323039	0.341859
MΦ STAB1 hi	AGPAT3	0.00322974	1.2376
MΦ STAB1 hi	MPI	0.00321972	0.0436057
MΦ STAB1 hi	PNISR	0.0032197	0.676955
MΦ STAB1 hi	N4BP1	0.00321709	0.88467
MΦ STAB1 hi	CEP192	0.00321304	1.83778
MΦ STAB1 hi	COG1	0.00320928	1.11892
MΦ STAB1 hi	MGAT4A	0.00320568	1.61269
MΦ STAB1 hi	TMEM107	0.00320515	0.133602
MΦ STAB1 hi	WWP1	0.00320039	1.96918
MΦ STAB1 hi	IRAK3	0.00320037	1.82182
MΦ STAB1 hi	DISP1	0.00319966	2.51319
MΦ STAB1 hi	SLC24A4	0.00319657	4.87759
MΦ STAB1 hi	PLXDC1	0.00319593	2.79107
MΦ STAB1 hi	HELZ2	0.00319124	0.536056
MΦ STAB1 hi	KDM5D	0.00319049	1.6304
MΦ STAB1 hi	ARHGAP5	0.00318859	0.868294
MΦ STAB1 hi	RGS18	0.00317668	3.21243
MΦ STAB1 hi	ZNF106	0.00317367	0.389077
MΦ STAB1 hi	PSME4	0.00317303	0.915803
MΦ STAB1 hi	RSRC1	0.00317284	0.306967
MΦ STAB1 hi	C17orf80	0.00317264	0.888652
MΦ STAB1 hi	CABP4	0.00316816	4.20274
MΦ STAB1 hi	MGEA5	0.00316713	0.491843
MΦ STAB1 hi	SLC43A2	0.00316318	2.98173
MΦ STAB1 hi	KRI1	0.00316264	0.627489
MΦ STAB1 hi	INO80E	0.00316043	0.262718
MΦ STAB1 hi	KIAA0141	0.00315986	1.61048
MΦ STAB1 hi	SMC6	0.00315809	0.12338
MΦ STAB1 hi	RHBDF2	0.00315619	1.49674
MΦ STAB1 hi	FAN1	0.00315585	1.22992
MΦ STAB1 hi	MPP1	0.00315338	2.51741
MΦ STAB1 hi	RANBP6	0.00314062	1.01876
MΦ STAB1 hi	GCNT2	0.00313851	2.05087
MΦ STAB1 hi	HLA-DMB	0.00313375	3.37379
MΦ STAB1 hi	ZNF100	0.00312524	1.61491
MΦ STAB1 hi	ACVR2B	0.00312083	2.31691
MΦ STAB1 hi	C14orf159	0.0031202	1.81944
MΦ STAB1 hi	ADCK3	0.00311972	0.826391
MΦ STAB1 hi	TRIM33	0.00311939	0.51907
MΦ STAB1 hi	SHKBP1	0.0031173	0.601739
MΦ STAB1 hi	ERICH1	0.00311392	0.903141
MΦ STAB1 hi	ANKRD36	0.00311335	2.02303
MΦ STAB1 hi	DMAP1	0.00310667	0.0406687
MΦ STAB1 hi	KIAA0907	0.00309874	0.376768
MΦ STAB1 hi	ITSN1	0.00309645	1.87382
MΦ STAB1 hi	EXOC4	0.00309589	1.00142
MΦ STAB1 hi	MAP3K14	0.00309543	1.69414
MΦ STAB1 hi	ARHGAP25	0.00308679	1.971
MΦ STAB1 hi	NR1H3	0.00308538	1.84826
MΦ STAB1 hi	DEPDC1B	0.00308308	0.814624
MΦ STAB1 hi	CCL13	0.00307744	4.22751
MΦ STAB1 hi	WWC2	0.00307634	1.17047
MΦ STAB1 hi	SDCCAG8	0.00307074	0.527852
MΦ STAB1 hi	PRR11	0.00306679	2.23821
MΦ STAB1 hi	TSC2	0.00306647	0.508942
MΦ STAB1 hi	PER1	0.00306417	0.764178
MΦ STAB1 hi	FCHSD2	0.003054	1.64444
MΦ STAB1 hi	DNMT1	0.00305021	0.702983
MΦ STAB1 hi	PRR4	0.00304783	1.58555
MΦ STAB1 hi	CDC16	0.00303583	0.27283
MΦ STAB1 hi	C6orf62	0.00303568	0.585447
MΦ STAB1 hi	IBTK	0.00303386	1.15845
MΦ STAB1 hi	FER	0.00302425	0.755972
MΦ STAB1 hi	CC2D1B	0.00302306	1.65339
MΦ STAB1 hi	HLA-DMA	0.00302195	2.67941
MΦ STAB1 hi	RB1	0.00302012	1.47301
MΦ STAB1 hi	ZNF621	0.00301233	2.10285
MΦ STAB1 hi	ARRDC2	0.00301107	1.01668
MΦ STAB1 hi	THOC1	0.00300903	1.35962
MΦ STAB1 hi	FUS	0.00300739	0.899114
MΦ STAB1 hi	BDP1	0.00300536	0.621565
MΦ STAB1 hi	CNPY3	0.00300042	0.590173
MΦ STAB1 hi	SCAPER	0.00300023	0.569138
MΦ STAB1 hi	USP20	0.00299743	0.545393
MΦ STAB1 hi	LTBP2	0.00299638	2.77497
MΦ STAB1 hi	VOPP1	0.002991	1.63222
MΦ STAB1 hi	CLCN6	0.00298993	2.48307
MΦ STAB1 hi	TTC7A	0.00298964	1.72036
MΦ STAB1 hi	MEGF8	0.00298827	1.14349
MΦ STAB1 hi	COG8	0.00298809	0.382759
MΦ STAB1 hi	ATXN7	0.00298276	1.12234
MΦ STAB1 hi	MPHOSPH9	0.00298228	1.58455
MΦ STAB1 hi	STT3B	0.00297807	0.461232
MΦ STAB1 hi	TCERG1	0.00297526	0.752106
MΦ STAB1 hi	CNOT10	0.00297361	1.11936
MΦ STAB1 hi	ARRDC4	0.002973	0.130975
MΦ STAB1 hi	CLEC12A	0.00296347	4.20757
MΦ STAB1 hi	CYB561D2	0.00295278	1.0513
MΦ STAB1 hi	PLCL2	0.0029505	2.10593
MΦ STAB1 hi	C21orf2	0.00293921	0.174221
MΦ STAB1 hi	MDC1	0.00293675	0.757276
MΦ STAB1 hi	XYLT1	0.00293375	0.325072
MΦ STAB1 hi	PPIP5K2	0.00293085	1.26846
MΦ STAB1 hi	NIPBL	0.00293057	0.892067
MΦ STAB1 hi	MED11	0.00292946	0.0540861
MΦ STAB1 hi	TRIM65	0.00292931	1.12556
MΦ STAB1 hi	ARID1A	0.00292651	0.476743
MΦ STAB1 hi	FRAT2	0.00292592	0.26475
MΦ STAB1 hi	SLFN13	0.00292566	1.26874
MΦ STAB1 hi	EXOC7	0.00292204	0.261676
MΦ STAB1 hi	TCP11L1	0.0029201	1.92058
MΦ STAB1 hi	CEP152	0.00291971	1.314
MΦ STAB1 hi	CSNK1D	0.0029152	0.480044
MΦ STAB1 hi	SRCAP	0.00291476	0.997104
MΦ STAB1 hi	ZNF513	0.00291447	0.517499
MΦ STAB1 hi	UBXN11	0.00291212	1.79884
MΦ STAB1 hi	LNPEP	0.00290954	0.390445
MΦ STAB1 hi	LENG8	0.00290874	1.81332
MΦ STAB1 hi	RGAG4	0.00290739	1.14105
MΦ STAB1 hi	DCAF12	0.00290516	0.857035
MΦ STAB1 hi	FBXL20	0.00290495	1.00384
MΦ STAB1 hi	ZNF516	0.00290299	0.617735
MΦ STAB1 hi	HMG20A	0.00290236	0.254696
MΦ STAB1 hi	AGFG1	0.00290181	0.925748
MΦ STAB1 hi	SFXN3	0.002896	1.12238
MΦ STAB1 hi	UBR3	0.00289452	0.457687
MΦ STAB1 hi	FO538757.2	0.002892	1.61696
MΦ STAB1 hi	DPP8	0.00288982	0.779867
MΦ STAB1 hi	PPFIBP2	0.00288647	0.883666
MΦ STAB1 hi	MARVELD1	0.00288564	0.0624451
MΦ STAB1 hi	SACS	0.00287832	0.726079
MΦ STAB1 hi	VIPR1	0.00287138	1.28992
MΦ STAB1 hi	TTL	0.0028659	1.14497
MΦ STAB1 hi	KLHDC1	0.0028625	1.34932
MΦ STAB1 hi	ZNF121	0.00286105	0.606837
MΦ STAB1 hi	DDX10	0.00285579	0.200801
MΦ STAB1 hi	ZNF532	0.00285297	1.22572
MΦ STAB1 hi	ZADH2	0.00284729	0.709582
MΦ STAB1 hi	MCM5	0.00284525	0.363758
MΦ STAB1 hi	SLC20A1	0.00284356	0.400409
MΦ STAB1 hi	LYZ	0.00284261	2.02777
MΦ STAB1 hi	MED25	0.00284114	0.653726
MΦ STAB1 hi	RAP2B	0.0028377	0.681764
MΦ STAB1 hi	C1orf54	0.00283576	0.530925
MΦ STAB1 hi	ZFP57	0.00283348	2.5033
MΦ STAB1 hi	LGALS2	0.00283303	0.952567
MΦ STAB1 hi	BORCS5	0.00283049	0.57586
MΦ STAB1 hi	CYTH1	0.00282713	0.959636
MΦ STAB1 hi	MOB3B	0.00282574	0.292348
MΦ STAB1 hi	DCAF8	0.00282296	0.241864
MΦ STAB1 hi	CAMTA2	0.00281746	0.886302
MΦ STAB1 hi	LRPPRC	0.00281636	0.0982505
MΦ STAB1 hi	NEK3	0.00281153	2.09112
MΦ STAB1 hi	NUPL2	0.00281125	0.273216
MΦ STAB1 hi	AGAP3	0.00280947	0.0869801
MΦ STAB1 hi	PARD6A	0.00279567	0.761383
MΦ STAB1 hi	APOL4	0.00278914	1.02912
MΦ STAB1 hi	ZMIZ2	0.0027886	1.74427
MΦ STAB1 hi	CD4	0.00278781	2.04948
MΦ STAB1 hi	ZNF384	0.00278603	0.203177
MΦ STAB1 hi	ZFYVE16	0.00278161	1.76378
MΦ STAB1 hi	DHRS9	0.00277894	3.16414
MΦ STAB1 hi	NRDE2	0.00277608	0.91241
MΦ STAB1 hi	HAUS3	0.00276855	0.317447
MΦ STAB1 hi	LCP2	0.00276755	2.89665
MΦ STAB1 hi	CCNL1	0.00276753	0.277533
MΦ STAB1 hi	SLC22A18	0.00276407	0.722908
MΦ STAB1 hi	KIF20B	0.00274819	0.158643
MΦ STAB1 hi	ZNF708	0.0027475	1.48677
MΦ STAB1 hi	ZNF397	0.00274529	0.866737
MΦ STAB1 hi	LUC7L	0.00274329	0.765569
MΦ STAB1 hi	TMEM181	0.00274205	0.121172
MΦ STAB1 hi	CHD1L	0.00274203	0.658503
MΦ STAB1 hi	SLC9A8	0.00273818	1.76334
MΦ STAB1 hi	UTRN	0.00273563	0.958468
MΦ STAB1 hi	AOAH	0.00273243	4.05114
MΦ STAB1 hi	TRIM38	0.00273174	1.48146
MΦ STAB1 hi	ANGEL2	0.00273029	1.20785
MΦ STAB1 hi	GCOM1	0.00272948	3.08057
MΦ STAB1 hi	ZGLP1	0.00272579	1.85754
MΦ STAB1 hi	IRF9	0.00272222	0.817563
MΦ STAB1 hi	MTMR10	0.00272092	1.59287
MΦ STAB1 hi	STARD9	0.0027181	1.38934
MΦ STAB1 hi	AKAP17A	0.00271541	0.604094
MΦ STAB1 hi	USP49	0.00271159	1.42595
MΦ STAB1 hi	ARAP1	0.00270599	1.26241
MΦ STAB1 hi	MEF2A	0.00270562	0.923659
MΦ STAB1 hi	SLC41A2	0.00270463	0.540832
MΦ STAB1 hi	PRKCD	0.00269985	1.40779
MΦ STAB1 hi	MARCH1	0.00268841	4.15465
MΦ STAB1 hi	BTBD1	0.00268788	0.433271
MΦ STAB1 hi	MAU2	0.00268553	1.07773
MΦ STAB1 hi	KCNC3	0.00268129	1.73507
MΦ STAB1 hi	BACH1	0.00268054	0.651757
MΦ STAB1 hi	ZNF136	0.00267997	1.78931
MΦ STAB1 hi	SYNRG	0.00267972	1.01614
MΦ STAB1 hi	TRIM14	0.00267869	2.61481
MΦ STAB1 hi	TCF25	0.00267859	0.344656
MΦ STAB1 hi	PDE8B	0.00267484	1.90343
MΦ STAB1 hi	TMCO6	0.00267416	0.0812505
MΦ STAB1 hi	ZNF92	0.00267215	0.535352
MΦ STAB1 hi	TTC13	0.00267198	1.46512
MΦ STAB1 hi	ZDHHC17	0.00266631	0.917174
MΦ STAB1 hi	PAN2	0.00266283	1.70023
MΦ STAB1 hi	CEP63	0.00266017	0.276619
MΦ STAB1 hi	SPEN	0.00265932	0.0683538
MΦ STAB1 hi	ABCG2	0.0026542	2.50809
MΦ STAB1 hi	EVI5	0.0026486	0.745845
MΦ STAB1 hi	C2CD2L	0.0026483	1.39193
MΦ STAB1 hi	KMT2B	0.00264705	0.564986
MΦ STAB1 hi	MAML3	0.0026452	1.6109
MΦ STAB1 hi	CELF1	0.00264452	2.30891
MΦ STAB1 hi	VPS52	0.00263841	1.34194
MΦ STAB1 hi	GBA	0.00263715	0.60901
MΦ STAB1 hi	WDR36	0.00263601	1.52909
MΦ STAB1 hi	CBLB	0.00263568	1.83744
MΦ STAB1 hi	BRAT1	0.00263518	1.13142
MΦ STAB1 hi	FAM78A	0.00263394	2.34774
MΦ STAB1 hi	P2RY13	0.00262995	4.31467
MΦ STAB1 hi	CYP2U1	0.00262596	0.0206825
MΦ STAB1 hi	TULP4	0.0026202	0.0509407
MΦ STAB1 hi	NPEPL1	0.00262011	0.959113
MΦ STAB1 hi	PREPL	0.00261971	0.0804089
MΦ STAB1 hi	NADSYN1	0.00261793	1.04797
MΦ STAB1 hi	PPIL2	0.00261487	1.08482
MΦ STAB1 hi	VAV2	0.00260925	1.37991
MΦ STAB1 hi	DPY19L1	0.00260782	0.0212046
MΦ STAB1 hi	PREX1	0.00259872	1.94468
MΦ STAB1 hi	B3GALNT2	0.00259693	0.854154
MΦ STAB1 hi	ZCCHC24	0.00259495	0.414522
MΦ STAB1 hi	RASAL3	0.00259405	1.53717
MΦ STAB1 hi	ST3GAL5	0.0025841	1.29805
MΦ STAB1 hi	NDUFAF5	0.0025824	0.0617446
MΦ STAB1 hi	TAB1	0.00257495	0.162282
MΦ STAB1 hi	SCAMP2	0.00257469	0.762427
MΦ STAB1 hi	HIC2	0.00257207	0.75037
MΦ STAB1 hi	SPATA5L1	0.00257162	0.37426
MΦ STAB1 hi	IL21R	0.00256847	2.07563
MΦ STAB1 hi	RP11-468E2.4	0.00256574	0.794726
MΦ STAB1 hi	ADAMTSL4	0.00256222	1.78622
MΦ STAB1 hi	MEMO1	0.00256191	1.22911
MΦ STAB1 hi	ABCD1	0.00255484	2.10571
MΦ STAB1 hi	WDR11	0.00254982	1.12351
MΦ STAB1 hi	EBLN2	0.00254722	1.7914
MΦ STAB1 hi	GMPPA	0.00254301	0.771774
MΦ STAB1 hi	PBRM1	0.00254027	0.797247
MΦ STAB1 hi	FAM13B	0.00253736	0.699897
MΦ STAB1 hi	MBNL3	0.00253371	0.217561
MΦ STAB1 hi	SMG5	0.00253362	0.673605
MΦ STAB1 hi	FLCN	0.00253199	1.32388
MΦ STAB1 hi	CKAP2	0.00253103	0.162773
MΦ STAB1 hi	MAP2K7	0.00253056	0.466704
MΦ STAB1 hi	ZNF589	0.0025299	1.51917
MΦ STAB1 hi	GTF3C3	0.00252721	0.832004
MΦ STAB1 hi	SOS1	0.00252649	0.00924348
MΦ STAB1 hi	EFTUD2	0.00252645	0.802411
MΦ STAB1 hi	TTC17	0.00252321	1.32125
MΦ STAB1 hi	MAP3K1	0.00252131	0.838682
MΦ STAB1 hi	ARHGAP22	0.00251902	2.89044
MΦ STAB1 hi	C2CD5	0.00251811	1.99106
MΦ STAB1 hi	LCE2A	0.00251686	0.904818
MΦ STAB1 hi	NOTCH2	0.00251472	0.199
MΦ STAB1 hi	STXBP2	0.00251245	1.40519
MΦ STAB1 hi	CREBZF	0.00250651	0.289159
MΦ STAB1 hi	MANBA	0.00250556	2.70743
MΦ STAB1 hi	SETD3	0.00250433	0.0220781
MΦ STAB1 hi	ADAM28	0.00250387	4.37893
MΦ STAB1 hi	RAPGEF1	0.00250283	1.23351
MΦ STAB1 hi	TARBP1	0.00250119	1.36138
MΦ STAB1 hi	CLEC10A	0.00249635	2.56533
MΦ STAB1 hi	KCTD18	0.00249459	0.385184
MΦ STAB1 hi	ATXN1L	0.00249085	0.207036
MΦ STAB1 hi	SZT2	0.00249077	2.11958
MΦ STAB1 hi	FBXO41	0.00248714	2.66094
MΦ STAB1 hi	STX1B	0.00248369	1.68552
MΦ STAB1 hi	AP1G2	0.00247764	0.887846
MΦ STAB1 hi	SORBS3	0.00247584	0.267523
MΦ STAB1 hi	NUMA1	0.00247501	0.351508
MΦ STAB1 hi	FRYL	0.00247414	0.822142
MΦ STAB1 hi	BTAF1	0.00247079	1.25422
MΦ STAB1 hi	KDM4A	0.00247038	0.256723
MΦ STAB1 hi	CASP2	0.00246733	0.875552
MΦ STAB1 hi	GSDMD	0.0024666	0.194932
MΦ STAB1 hi	TBCK	0.00246413	1.61237
MΦ STAB1 hi	WNT2B	0.00246316	0.169698
MΦ STAB1 hi	KDM4C	0.00246212	0.949978
MΦ STAB1 hi	ENGASE	0.00245991	1.85559
MΦ STAB1 hi	FAM21C	0.0024573	1.31466
MΦ STAB1 hi	ZNF777	0.00245613	0.524247
MΦ STAB1 hi	CNOT1	0.00245594	0.0220018
MΦ STAB1 hi	C10orf128	0.00245562	1.89406
MΦ STAB1 hi	ALG1L2	0.002452	1.32485
MΦ STAB1 hi	SLC26A2	0.00245101	0.810448
MΦ STAB1 hi	ACOT2	0.00244144	0.335696
MΦ STAB1 hi	TEC	0.0024389	2.38859
MΦ STAB1 hi	CREBRF	0.00243711	0.522163
MΦ STAB1 hi	DOCK11	0.00242097	2.30764
MΦ STAB1 hi	TFPT	0.00241858	0.110328
MΦ STAB1 hi	SGK3	0.00241538	1.37854
MΦ STAB1 hi	NFATC1	0.00241008	0.502763
MΦ STAB1 hi	PNPLA7	0.0024093	2.06662
MΦ STAB1 hi	OSBPL3	0.00240885	2.28901
MΦ STAB1 hi	C11orf54	0.00240681	0.0137188
MΦ STAB1 hi	ZNF345	0.00240436	1.75275
MΦ STAB1 hi	RBM6	0.00240317	1.00867
MΦ STAB1 hi	UBE2G2	0.00239718	0.752975
MΦ STAB1 hi	DIP2B	0.00239478	1.18904
MΦ STAB1 hi	ABCA9	0.00239308	3.01592
MΦ STAB1 hi	SGSH	0.00238739	0.46245
MΦ STAB1 hi	SUCNR1	0.00238695	3.16166
MΦ STAB1 hi	SUSD1	0.00237606	1.36658
MΦ STAB1 hi	LY86	0.00237087	1.61464
MΦ STAB1 hi	HNRNPH1	0.00237032	0.0900935
MΦ STAB1 hi	PRKAB2	0.00236842	0.525638
MΦ STAB1 hi	TNK2	0.00236664	2.14041
MΦ STAB1 hi	PLA2G4C	0.00236592	1.95969
MΦ STAB1 hi	MTRF1	0.00236515	0.967524
MΦ STAB1 hi	SELPLG	0.0023618	1.978
MΦ STAB1 hi	CCDC84	0.00236109	0.640041
MΦ STAB1 hi	MRE11A	0.00235911	0.585075
MΦ STAB1 hi	DENND1A	0.00235744	1.89956
MΦ STAB1 hi	MOSPD2	0.00235512	0.135264
MΦ STAB1 hi	EPC2	0.00235478	0.0109571
MΦ STAB1 hi	DDX39B	0.00235335	0.826297
MΦ STAB1 hi	SLC25A35	0.00235159	1.49127
MΦ STAB1 hi	PTPRJ	0.00235081	2.45554
MΦ STAB1 hi	ZKSCAN1	0.0023488	0.75621
MΦ STAB1 hi	ZMYM6	0.0023479	2.36761
MΦ STAB1 hi	ZNF24	0.00234609	0.312688
MΦ STAB1 hi	UVSSA	0.00234115	1.78188
MΦ STAB1 hi	KDM4B	0.00233818	0.450347
MΦ STAB1 hi	DEF8	0.00233702	0.102517
MΦ STAB1 hi	ZNF493	0.00233543	0.807591
MΦ STAB1 hi	HMBOX1	0.00233074	1.39378
MΦ STAB1 hi	TET2	0.0023306	1.84845
MΦ STAB1 hi	PDS5B	0.0023305	0.334478
MΦ STAB1 hi	CELF2	0.00232695	1.19316
MΦ STAB1 hi	IMMT	0.00232631	0.16424
MΦ STAB1 hi	CLCC1	0.00232234	0.289135
MΦ STAB1 hi	TRPM7	0.0023218	0.898476
MΦ STAB1 hi	DDX3Y	0.00232175	0.335803
MΦ STAB1 hi	GIMAP6	0.00232063	0.222791
MΦ STAB1 hi	PLEKHG3	0.00231914	1.12055
MΦ STAB1 hi	SETD4	0.00231761	0.939815
MΦ STAB1 hi	ZNF776	0.0023152	1.92328
MΦ STAB1 hi	HECTD1	0.00231496	0.411382
MΦ STAB1 hi	FAM177B	0.00231405	1.73699
MΦ STAB1 hi	MYOM1	0.00231058	1.57974
MΦ STAB1 hi	GOLGA8N	0.00230932	3.00578
MΦ STAB1 hi	AGPAT4	0.00230901	2.04232
MΦ STAB1 hi	ZCCHC6	0.00230879	0.600357
MΦ STAB1 hi	NUP62	0.00230396	1.12644
MΦ STAB1 hi	ARGLU1	0.00230338	0.0671207
MΦ STAB1 hi	NBPF14	0.00230311	1.16194
MΦ STAB1 hi	PSTPIP1	0.00230207	2.1619
MΦ STAB1 hi	GIMAP8	0.00229879	2.04175
MΦ STAB1 hi	SLC25A16	0.00229868	0.588864
MΦ STAB1 hi	ZNF738	0.00229826	1.38914
MΦ STAB1 hi	MRI1	0.00229701	1.23818
MΦ STAB1 hi	NPIPB4	0.00229504	1.21207
MΦ STAB1 hi	PTER	0.00229112	0.360423
MΦ STAB1 hi	DGCR8	0.00229011	0.982356
MΦ STAB1 hi	GABBR1	0.00228788	2.26821
MΦ STAB1 hi	GUF1	0.00228739	0.323411
MΦ STAB1 hi	SCFD2	0.00228568	0.389759
MΦ STAB1 hi	HERC2	0.00228562	0.51307
MΦ STAB1 hi	FBXO38	0.00228521	1.21738
MΦ STAB1 hi	C10orf11	0.00228399	0.602289
MΦ STAB1 hi	PHF21A	0.00228317	0.84431
MΦ STAB1 hi	SNX19	0.00228246	1.0483
MΦ STAB1 hi	RGP1	0.00227994	1.26853
MΦ STAB1 hi	ARID3A	0.00227603	2.76113
MΦ STAB1 hi	SRGAP1	0.00227497	1.55628
MΦ STAB1 hi	ST18	0.0022731	4.36
MΦ STAB1 hi	WSB1	0.00227168	0.849642
MΦ STAB1 hi	CEP250	0.00227151	1.35035
MΦ STAB1 hi	DNAJC16	0.00227067	0.987816
MΦ STAB1 hi	GPR12	0.00226911	2.88452
MΦ STAB1 hi	SIDT1	0.00226874	3.58421
MΦ STAB1 hi	C9orf91	0.00226656	2.08202
MΦ STAB1 hi	PSD4	0.00226654	0.684781
MΦ STAB1 hi	SENP2	0.00226563	0.277124
MΦ STAB1 hi	CCDC24	0.0022638	1.06359
MΦ STAB1 hi	TSC22D3	0.00226358	0.109577
MΦ STAB1 hi	NSUN3	0.002263	1.70026
MΦ STAB1 hi	TGFBRAP1	0.00226299	0.641178
MΦ STAB1 hi	CBL	0.00226008	0.728806
MΦ STAB1 hi	PIP4K2B	0.0022579	0.308923
MΦ STAB1 hi	NBPF12	0.00225644	1.66695
MΦ STAB1 hi	IQGAP1	0.00225643	0.760263
MΦ STAB1 hi	MFAP3	0.00225369	1.32418
MΦ STAB1 hi	PLEKHM2	0.00224829	0.764765
MΦ STAB1 hi	GANC	0.0022443	1.5513
MΦ STAB1 hi	NBPF1	0.00224319	1.79381
MΦ STAB1 hi	CD93	0.00223752	1.41025
MΦ STAB1 hi	ATP11A	0.00223751	0.616991
MΦ STAB1 hi	TUBGCP6	0.00223558	1.55083
MΦ STAB1 hi	FGD3	0.00223513	2.7877
MΦ STAB1 hi	KLC1	0.00223462	0.800551
MΦ STAB1 hi	ZNF689	0.00223453	0.804879
MΦ STAB1 hi	THOC2	0.00223332	0.303217
MΦ STAB1 hi	ZNF117	0.00223323	3.13627
MΦ STAB1 hi	TRIM66	0.00223271	2.11359
MΦ STAB1 hi	RMND5B	0.00222848	0.122794
MΦ STAB1 hi	RGS10	0.00222808	0.388499
MΦ STAB1 hi	OXA1L	0.0022267	0.00956669
MΦ STAB1 hi	LOXL3	0.00222391	2.70617
MΦ STAB1 hi	FKBP5	0.00222001	1.00586
MΦ STAB1 hi	GALNT6	0.00221856	0.824381
MΦ STAB1 hi	TTI1	0.00221546	0.959915
MΦ STAB1 hi	HDAC7	0.0022137	0.103708
MΦ STAB1 hi	SFXN5	0.00221204	0.262254
MΦ STAB1 hi	PAXBP1	0.00221038	0.798495
MΦ STAB1 hi	GTF2H2	0.00220737	1.37199
MΦ STAB1 hi	WDR6	0.0022023	0.950666
MΦ STAB1 hi	SIRPA	0.00220227	0.887669
MΦ STAB1 hi	PARPBP	0.00220175	0.385112
MΦ STAB1 hi	DUSP22	0.00219856	0.452765
MΦ STAB1 hi	HACD4	0.00219646	1.13775
MΦ STAB1 hi	DHX32	0.00219126	0.0205097
MΦ STAB1 hi	TRAK1	0.00218978	0.876152
MΦ STAB1 hi	SLITRK4	0.00218486	1.40907
MΦ STAB1 hi	ZNF318	0.00218154	1.03662
MΦ STAB1 hi	NUDT13	0.00217981	1.14504
MΦ STAB1 hi	IST1	0.00217463	0.336858
MΦ STAB1 hi	WDR55	0.00217444	0.0975642
MΦ STAB1 hi	TMCC2	0.00217104	2.37373
MΦ STAB1 hi	FAM49B	0.00216938	0.846746
MΦ STAB1 hi	SACM1L	0.00216774	0.711341
MΦ STAB1 hi	RLIM	0.00216257	0.98281
MΦ STAB1 hi	MEGF6	0.00215644	0.020051
MΦ STAB1 hi	ZNF407	0.00215513	1.65118
MΦ STAB1 hi	SNAP23	0.00215342	0.193863
MΦ STAB1 hi	ATP5L2	0.00215271	0.248018
MΦ STAB1 hi	SOGA1	0.00215224	0.451127
MΦ STAB1 hi	STAM2	0.00215051	0.5032
MΦ STAB1 hi	MAPKAPK5	0.00214845	0.302081
MΦ STAB1 hi	MCOLN1	0.00214739	1.83284
MΦ STAB1 hi	RAB3GAP1	0.00214675	0.612202
MΦ STAB1 hi	TPP2	0.00214636	1.2982
MΦ STAB1 hi	BRPF1	0.00214525	0.118494
MΦ STAB1 hi	RNF220	0.00214484	0.0190102
MΦ STAB1 hi	HERC4	0.00214472	0.689673
MΦ STAB1 hi	FNBP1	0.0021435	1.34937
MΦ STAB1 hi	SLC26A11	0.00214276	0.7779
MΦ STAB1 hi	GGA1	0.00214197	1.35599
MΦ STAB1 hi	CEP97	0.00214144	0.186045
MΦ STAB1 hi	SLC22A15	0.00214019	1.35057
MΦ STAB1 hi	POLR2B	0.00213915	0.509176
MΦ STAB1 hi	DAGLA	0.00213767	1.97997
MΦ STAB1 hi	BLVRA	0.0021372	0.708131
MΦ STAB1 hi	YLPM1	0.00213592	0.0856201
MΦ STAB1 hi	ZNF510	0.00213528	1.73558
MΦ STAB1 hi	TOMM20L	0.00213421	3.33354
MΦ STAB1 hi	MAS1	0.00212948	3.31453
MΦ STAB1 hi	HSPA1B	0.00212777	0.33918
MΦ STAB1 hi	PTGIR	0.00212725	0.663123
MΦ STAB1 hi	PATL1	0.00212669	0.126788
MΦ STAB1 hi	NUP43	0.00212622	1.1517
MΦ STAB1 hi	ZNF814	0.00212287	1.16021
MΦ STAB1 hi	MUT	0.00212253	0.0348573
MΦ STAB1 hi	SENP7	0.00212035	0.535391
MΦ STAB1 hi	HIST1H4B	0.0021173	1.52765
MΦ STAB1 hi	ZNHIT6	0.00211408	0.0181705
MΦ STAB1 hi	ATRX	0.00211153	0.629887
MΦ STAB1 hi	GALNT11	0.00211112	0.245986
MΦ STAB1 hi	FAM53C	0.00211012	0.354702
MΦ STAB1 hi	PAN3	0.00210947	0.262188
MΦ STAB1 hi	ST8SIA4	0.00210599	1.93983
MΦ STAB1 hi	TK2	0.00210418	0.855927
MΦ STAB1 hi	ANKRD26	0.00210116	0.463294
MΦ STAB1 hi	BLZF1	0.00210069	0.305888
MΦ STAB1 hi	GPATCH3	0.00209989	0.73589
MΦ STAB1 hi	RABGAP1	0.00209898	0.350683
MΦ STAB1 hi	RCBTB1	0.00209481	1.72784
MΦ STAB1 hi	RBM19	0.00209386	0.507448
MΦ STAB1 hi	DIRC3	0.00209343	2.9525
MΦ STAB1 hi	RAB39A	0.00209263	4.8762
MΦ STAB1 hi	DENND3	0.00208817	2.65664
MΦ STAB1 hi	DNHD1	0.00208633	2.4181
MΦ STAB1 hi	NBPF20	0.00208374	1.61915
MΦ STAB1 hi	CAMK1D	0.00208266	0.830068
MΦ STAB1 hi	DSTYK	0.00208053	0.764184
MΦ STAB1 hi	ATRN	0.00207998	0.856673
MΦ STAB1 hi	TMEM86B	0.00207994	2.21138
MΦ STAB1 hi	XPNPEP1	0.00207772	0.360978
MΦ STAB1 hi	ZNF682	0.00207656	0.662601
MΦ STAB1 hi	SLC7A7	0.00207561	2.47144
MΦ STAB1 hi	SP110	0.00207108	1.24713
MΦ STAB1 hi	OTUD3	0.00207082	0.19045
MΦ STAB1 hi	CXorf38	0.00207007	0.651233
MΦ STAB1 hi	SASH3	0.00206379	1.59451
MΦ STAB1 hi	AVL9	0.00206175	1.47459
MΦ STAB1 hi	AP5Z1	0.00206019	1.07671
MΦ STAB1 hi	DCAF17	0.00205856	0.689547
MΦ STAB1 hi	GALNT10	0.0020541	0.929564
MΦ STAB1 hi	ADAM9	0.00205397	0.330933
MΦ STAB1 hi	EXOG	0.00205	1.24449
MΦ STAB1 hi	TP53BP1	0.00204746	0.583768
MΦ STAB1 hi	NBPF11	0.0020472	1.48819
MΦ STAB1 hi	NEMF	0.00204471	0.707895
MΦ STAB1 hi	RYR1	0.00204455	0.233765
MΦ STAB1 hi	MED7	0.00204166	0.812916
MΦ STAB1 hi	DPP9	0.0020406	1.37353
MΦ STAB1 hi	QKI	0.00203885	0.684331
MΦ STAB1 hi	DCAF16	0.00203786	0.366723
MΦ STAB1 hi	TAF6L	0.00203474	0.45952
MΦ STAB1 hi	TRMO	0.00203451	0.649137
MΦ STAB1 hi	FBXO34	0.00203424	0.369297
MΦ STAB1 hi	METTL22	0.00203413	1.83705
MΦ STAB1 hi	CDK6	0.00203175	0.164572
MΦ STAB1 hi	MTRNR2L12	0.00202753	0.354524
MΦ STAB1 hi	CUL7	0.00202595	1.00296
MΦ STAB1 hi	CPSF4	0.00202594	0.376272
MΦ STAB1 hi	KIAA2026	0.0020225	0.45098
MΦ STAB1 hi	TP53INP1	0.00202115	1.0926
MΦ STAB1 hi	CTBP2	0.0020196	0.331991
MΦ STAB1 hi	SETD5	0.00201694	0.286215
MΦ STAB1 hi	ASH2L	0.00201578	0.242693
MΦ STAB1 hi	SPTLC1	0.00201399	0.239473
MΦ STAB1 hi	SP140L	0.00201326	2.08159
MΦ STAB1 hi	PIEZO1	0.00201256	0.998457
MΦ STAB1 hi	WAS	0.00201206	2.20324
MΦ STAB1 hi	GTF2H2C	0.00200967	1.26417
MΦ STAB1 hi	TBP	0.00200846	0.780369
MΦ STAB1 hi	ZNF562	0.0020084	1.59283
MΦ STAB1 hi	SGSM2	0.00200836	1.38301
MΦ STAB1 hi	RNF111	0.00200803	0.870279
MΦ STAB1 hi	ZNF70	0.00200724	2.31968
MΦ STAB1 hi	FAM208B	0.00200655	0.136481
MΦ STAB1 hi	NR4A2	0.00200427	1.19787
MΦ STAB1 hi	ACAP3	0.002004	0.11718
MΦ STAB1 hi	SLC12A9	0.002003	1.94517
MΦ STAB1 hi	ARL5C	0.00200248	4.20273
MΦ STAB1 hi	SYNJ1	0.00200228	1.89298
MΦ STAB1 hi	ARL6	0.00200183	0.130898
MΦ STAB1 hi	STX16	0.00200071	1.22984
MΦ STAB1 hi	ROBO4	0.00199495	0.984384
MΦ STAB1 hi	ZNF644	0.00199389	0.697129
MΦ STAB1 hi	DCAF15	0.00199352	0.369557
MΦ STAB1 hi	SLC12A5	0.00199058	2.80827
MΦ STAB1 hi	ERC1	0.00198858	0.122519
MΦ STAB1 hi	TACC3	0.00198851	1.61423
MΦ STAB1 hi	ZNF438	0.00198761	0.517553
MΦ STAB1 hi	CTTNBP2NL	0.00198597	1.06114
MΦ STAB1 hi	KANSL1	0.00198324	0.511215
MΦ STAB1 hi	FEZ2	0.00198235	1.17135
MΦ STAB1 hi	PIK3R6	0.00198145	4.12498
MΦ STAB1 hi	RP11-435I10.4	0.00198032	1.45663
MΦ STAB1 hi	NCAPD3	0.00197975	0.306061
MΦ STAB1 hi	VAC14	0.00197618	0.584078
MΦ STAB1 hi	IQSEC1	0.00197545	1.30364
MΦ STAB1 hi	SP140	0.00197452	0.0108743
MΦ STAB1 hi	ABCC3	0.001971	1.85733
MΦ STAB1 hi	HCFC2	0.00197062	0.4594
MΦ STAB1 hi	AMMECR1L	0.00196908	0.204443
MΦ STAB1 hi	S100A4	0.0019684	0.578663
MΦ STAB1 hi	BNIP2	0.00196837	0.235525
MΦ STAB1 hi	IGSF21	0.00196439	3.54301
MΦ STAB1 hi	MAFG	0.00196421	0.0512083
MΦ STAB1 hi	EXTL3	0.00196419	0.0362402
MΦ STAB1 hi	NOTCH2NL	0.00196174	2.44132
MΦ STAB1 hi	DRAM2	0.00196127	0.202271
MΦ STAB1 hi	PEX26	0.00195979	1.14265
MΦ STAB1 hi	LACC1	0.00195921	1.94872
MΦ STAB1 hi	SLC43A3	0.00195759	0.887373
MΦ STAB1 hi	BAZ2A	0.00194968	0.549812
MΦ STAB1 hi	ATF6B	0.00194763	0.695746
MΦ STAB1 hi	TNRC6B	0.00194749	0.544946
MΦ STAB1 hi	WDR7	0.00194693	1.61762
MΦ STAB1 hi	LRCH3	0.00194468	1.09497
MΦ STAB1 hi	ADPGK	0.00194322	1.89288
MΦ STAB1 hi	CCM2	0.00194221	0.0704819
MΦ STAB1 hi	ATR	0.00193839	1.46891
MΦ STAB1 hi	KDM3B	0.00193505	0.644496
MΦ STAB1 hi	GEN1	0.00193336	0.79714
MΦ STAB1 hi	ABCD4	0.00193254	1.02287
MΦ STAB1 hi	MVB12B	0.00193184	2.62269
MΦ STAB1 hi	SEMA4A	0.001931	0.561052
MΦ STAB1 hi	NNT	0.00192931	0.566226
MΦ STAB1 hi	VPS50	0.00192538	1.29556
MΦ STAB1 hi	PRAM1	0.00192526	2.96612
MΦ STAB1 hi	ULK4	0.00192085	0.941816
MΦ STAB1 hi	RNF14	0.00191962	0.283513
MΦ STAB1 hi	CCNT2	0.00191955	0.962781
MΦ STAB1 hi	SLF1	0.0019172	0.753349
MΦ STAB1 hi	PSD3	0.00191671	1.0709
MΦ STAB1 hi	SPTLC3	0.00191438	1.57165
MΦ STAB1 hi	AKAP9	0.00191334	0.732011
MΦ STAB1 hi	OFD1	0.00191332	0.505686
MΦ STAB1 hi	MFSD12	0.00191237	1.24598
MΦ STAB1 hi	SPIDR	0.00191214	0.614269
MΦ STAB1 hi	SLC2A8	0.00190573	1.14273
MΦ STAB1 hi	NUDT12	0.0019037	0.0103022
MΦ STAB1 hi	USP15	0.00190058	0.908973
MΦ STAB1 hi	IRF3	0.00189614	0.423998
MΦ STAB1 hi	RIMS2	0.00189562	1.91598
MΦ STAB1 hi	KLHL9	0.00189305	1.39974
MΦ STAB1 hi	ARMC8	0.00189043	0.344493
MΦ STAB1 hi	NMNAT1	0.00188894	1.65307
MΦ STAB1 hi	SATB1	0.0018881	0.582046
MΦ STAB1 hi	ZNF461	0.00188562	0.990392
MΦ STAB1 hi	APC	0.00188251	0.899898
MΦ STAB1 hi	RFX5	0.00187914	1.22496
MΦ STAB1 hi	ARHGAP9	0.00187575	2.70135
MΦ STAB1 hi	NEMP1	0.00187524	1.05758
MΦ STAB1 hi	CCL8	0.00187502	2.47353
MΦ STAB1 hi	ADGRG6	0.00187384	0.991261
MΦ STAB1 hi	POLD1	0.00187096	0.68413
MΦ STAB1 hi	FAM76B	0.00187059	0.490419
MΦ STAB1 hi	NAAA	0.00186969	0.714111
MΦ STAB1 hi	ANO8	0.00186687	0.406299
MΦ STAB1 hi	TNFSF13B	0.00186687	1.43165
MΦ STAB1 hi	DTX3L	0.00186474	0.613189
MΦ STAB1 hi	TTN	0.00186333	3.2093
MΦ STAB1 hi	XRCC4	0.00186184	0.823824
MΦ STAB1 hi	EGR2	0.00185968	0.142555
MΦ STAB1 hi	DDX60L	0.00185872	1.86835
MΦ STAB1 hi	DEPDC5	0.00185862	1.82612
MΦ STAB1 hi	TCIRG1	0.00185823	1.37579
MΦ STAB1 hi	EML4	0.00185725	0.119876
MΦ STAB1 hi	RASAL2	0.00185537	0.352
MΦ STAB1 hi	ARL14EP	0.00185377	0.819137
MΦ STAB1 hi	SLFN5	0.00185299	0.457081
MΦ STAB1 hi	IQCE	0.00185007	0.85791
MΦ STAB1 hi	UNC13D	0.0018473	1.27024
MΦ STAB1 hi	EWSR1	0.00184727	0.511795
MΦ STAB1 hi	ZNF17	0.00184697	1.20605
MΦ STAB1 hi	ZNF322	0.00184692	0.112884
MΦ STAB1 hi	CDK10	0.00184337	0.575926
MΦ STAB1 hi	FAM72C	0.00184224	1.31701
MΦ STAB1 hi	ZNF398	0.00183994	0.352243
MΦ STAB1 hi	RPP14	0.00183775	0.680858
MΦ STAB1 hi	PRKD3	0.00183745	0.10086
MΦ STAB1 hi	FAM129B	0.00183677	0.015904
MΦ STAB1 hi	PLEKHG5	0.00183669	1.07434
MΦ STAB1 hi	GAS7	0.0018362	0.90127
MΦ STAB1 hi	STAT5A	0.00183511	0.724526
MΦ STAB1 hi	ZNF618	0.00183444	0.86909
MΦ STAB1 hi	ATPAF2	0.00183377	0.223802
MΦ STAB1 hi	ZNF613	0.00183342	2.16568
MΦ STAB1 hi	MOV10	0.00183341	0.757936
MΦ STAB1 hi	SCO2	0.00182892	0.120266
MΦ STAB1 hi	FTH1	0.00182299	0.496028
MΦ STAB1 hi	RNF125	0.00182212	1.2203
MΦ STAB1 hi	CCDC144A	0.00182192	1.88592
MΦ STAB1 hi	SMYD4	0.00182011	1.32614
MΦ STAB1 hi	MLLT4	0.00182009	0.38296
MΦ STAB1 hi	CCSER1	0.00181774	3.21935
MΦ STAB1 hi	VAMP1	0.00181689	1.13056
MΦ STAB1 hi	IFT88	0.00181629	0.947216
MΦ STAB1 hi	MARS	0.00181585	1.02188
MΦ STAB1 hi	ARHGEF1	0.00181468	1.62558
MΦ STAB1 hi	GATC	0.00181458	0.441234
MΦ STAB1 hi	WNT5B	0.00181361	1.89694
MΦ STAB1 hi	SLC26A6	0.00181111	1.55716
MΦ STAB1 hi	VPS13A	0.00181016	0.612809
MΦ STAB1 hi	MCTP1	0.0018065	1.91198
MΦ STAB1 hi	DHX57	0.00180516	1.56962
MΦ STAB1 hi	HIST1H3J	0.00180452	1.3664
MΦ STAB1 hi	TRAPPC9	0.0018035	1.25897
MΦ STAB1 hi	MZF1	0.00180342	1.41183
MΦ STAB1 hi	ZNF518B	0.00180252	0.997488
MΦ STAB1 hi	PON2	0.00179907	0.553199
MΦ STAB1 hi	CERK	0.00179886	0.461811
MΦ STAB1 hi	ARHGAP11A	0.00179861	0.299106
MΦ STAB1 hi	BTRC	0.00179691	0.234116
MΦ STAB1 hi	EPS15L1	0.0017969	0.282687
MΦ STAB1 hi	EFCAB7	0.00179662	0.403217
MΦ STAB1 hi	CCDC17	0.001796	1.68955
MΦ STAB1 hi	SLC38A9	0.00179333	1.58041
MΦ STAB1 hi	ZNF91	0.00179296	0.937125
MΦ STAB1 hi	FCER1G	0.00179154	2.72029
MΦ STAB1 hi	EXOC8	0.00178666	0.875191
MΦ STAB1 hi	MSANTD2	0.00178323	0.5916
MΦ STAB1 hi	CCP110	0.00177746	0.304781
MΦ STAB1 hi	BAHCC1	0.00177671	0.235007
MΦ STAB1 hi	PARVB	0.00177457	0.859759
MΦ STAB1 hi	SLC27A3	0.00177265	0.797046
MΦ STAB1 hi	OGT	0.00177142	0.955606
MΦ STAB1 hi	ZNF235	0.00177092	1.26805
MΦ STAB1 hi	ARHGEF39	0.00176852	0.13565
MΦ STAB1 hi	TNFRSF10B	0.00176645	0.0603111
MΦ STAB1 hi	FAM212B	0.00176639	2.05457
MΦ STAB1 hi	PPM1H	0.00176574	2.47177
MΦ STAB1 hi	FBXL4	0.00176406	0.823699
MΦ STAB1 hi	MLKL	0.00175811	1.59646
MΦ STAB1 hi	GPR34	0.0017574	3.79267
MΦ STAB1 hi	ROCK1	0.00175635	0.757913
MΦ STAB1 hi	GOLGA1	0.00175479	1.0791
MΦ STAB1 hi	RP11-894J14.5	0.00175109	2.94619
MΦ STAB1 hi	SPIRE1	0.00175031	1.56628
MΦ STAB1 hi	MACF1	0.0017481	0.642371
MΦ STAB1 hi	CRYGS	0.00174448	1.68858
MΦ STAB1 hi	NUP214	0.00174275	1.24248
MΦ STAB1 hi	FES	0.00174109	2.49499
MΦ STAB1 hi	RTN1	0.00173966	2.94313
MΦ STAB1 hi	IPO9	0.00173883	0.744595
MΦ STAB1 hi	ZNF611	0.00173723	1.07372
MΦ STAB1 hi	ANKS1A	0.00173704	0.717158
MΦ STAB1 hi	ATP7A	0.00173528	0.369442
MΦ STAB1 hi	TMEM229B	0.00172989	1.66614
MΦ STAB1 hi	HEATR1	0.00172693	0.444602
MΦ STAB1 hi	SYT1	0.00172571	2.48292
MΦ STAB1 hi	RFT1	0.00172478	0.103907
MΦ STAB1 hi	STRADA	0.00172425	1.82655
MΦ STAB1 hi	SLC25A24	0.00172328	0.0434777
MΦ STAB1 hi	CDKAL1	0.00172242	0.441343
MΦ STAB1 hi	FRY	0.00171955	0.532418
MΦ STAB1 hi	CALCR	0.00171911	6.05619
MΦ STAB1 hi	CEP104	0.00171863	0.113411
MΦ STAB1 hi	BEST1	0.00171798	1.66552
MΦ STAB1 hi	ZNF785	0.00171729	2.13783
MΦ STAB1 hi	ALG13	0.00171578	0.985687
MΦ STAB1 hi	RICTOR	0.00171444	0.568674
MΦ STAB1 hi	PI15	0.00171377	0.385035
MΦ STAB1 hi	FAM160B2	0.00171178	0.0978429
MΦ STAB1 hi	PRR14	0.0017067	0.243922
MΦ STAB1 hi	VPS8	0.00170611	1.37467
MΦ STAB1 hi	CHN2	0.00170489	2.92539
MΦ STAB1 hi	CD72	0.00170413	1.7919
MΦ STAB1 hi	CNTROB	0.00170409	0.630524
MΦ STAB1 hi	CLN8	0.00170403	1.09224
MΦ STAB1 hi	ACOT11	0.0017017	2.72457
MΦ STAB1 hi	MYBL1	0.00170147	0.179412
MΦ STAB1 hi	ENOSF1	0.00170114	0.100975
MΦ STAB1 hi	WWP2	0.00169937	0.68005
MΦ STAB1 hi	GTPBP3	0.00169656	1.01663
MΦ STAB1 hi	RECQL5	0.00169278	1.37518
MΦ STAB1 hi	SNCA	0.00169233	0.231515
MΦ STAB1 hi	IRAK1	0.00168944	0.36392
MΦ STAB1 hi	PIK3CG	0.00168743	2.79641
MΦ STAB1 hi	COX19	0.00168678	0.642058
MΦ STAB1 hi	ZC3H7B	0.00168528	0.305755
MΦ STAB1 hi	DOPEY2	0.00168509	1.75117
MΦ STAB1 hi	ZNF101	0.00168391	0.409861
MΦ STAB1 hi	ZNF132	0.00168246	3.75398
MΦ STAB1 hi	AARS2	0.00168201	1.75152
MΦ STAB1 hi	KLHL18	0.00167909	1.09492
MΦ STAB1 hi	ZFC3H1	0.00167841	0.90942
MΦ STAB1 hi	PDDC1	0.001676	0.477372
MΦ STAB1 hi	G6PC3	0.00167465	0.220212
MΦ STAB1 hi	R3HCC1L	0.00167321	1.01574
MΦ STAB1 hi	FAM81B	0.00167127	3.36161
MΦ STAB1 hi	AP5B1	0.00166943	0.749953
MΦ STAB1 hi	ACSF3	0.0016689	1.12666
MΦ STAB1 hi	PRKX	0.00166874	0.895966
MΦ STAB1 hi	IL15	0.00166824	0.35062
MΦ STAB1 hi	CCDC136	0.00166786	4.03346
MΦ STAB1 hi	HIST1H2BC	0.00166603	0.765679
MΦ STAB1 hi	SLC2A11	0.00166509	0.445203
MΦ STAB1 hi	PPP6R2	0.00166082	1.10952
MΦ STAB1 hi	GIN1	0.00165001	0.880773
MΦ STAB1 hi	DOK2	0.00164613	1.5319
MΦ STAB1 hi	TFRC	0.00164578	1.18036
MΦ STAB1 hi	FDXACB1	0.00164537	1.01326
MΦ STAB1 hi	FAM13A	0.00164405	1.81327
MΦ STAB1 hi	PANO1	0.00164397	0.256733
MΦ STAB1 hi	KIAA0232	0.00164273	0.873834
MΦ STAB1 hi	R3HDM4	0.00164099	0.00392382
MΦ STAB1 hi	CSPG4	0.00163881	0.769634
MΦ STAB1 hi	ZNF629	0.00163851	1.42803
MΦ STAB1 hi	NAA40	0.00163778	1.52583
MΦ STAB1 hi	MAP2K6	0.00163677	1.57988
MΦ STAB1 hi	PDCD6IP	0.00163674	0.52151
MΦ STAB1 hi	SGTB	0.00163489	0.258049
MΦ STAB1 hi	ACAD10	0.00163404	1.81239
MΦ STAB1 hi	LMBR1	0.0016338	0.26028
MΦ STAB1 hi	FIZ1	0.00163037	0.421125
MΦ STAB1 hi	HLX	0.0016278	1.8064
MΦ STAB1 hi	WDR24	0.00162751	0.689949
MΦ STAB1 hi	TMEM127	0.00162678	0.124466
MΦ STAB1 hi	AP4B1	0.00162607	0.952265
MΦ STAB1 hi	MTHFD2L	0.00162461	0.0860463
MΦ STAB1 hi	PTH2R	0.00162401	5.30503
MΦ STAB1 hi	PLEKHA2	0.00162234	1.48031
MΦ STAB1 hi	RCBTB2	0.00162114	2.18955
MΦ STAB1 hi	AMPD3	0.0016201	1.00549
MΦ STAB1 hi	STARD13	0.00161978	1.57862
MΦ STAB1 hi	GPAT4	0.00161875	0.928224
MΦ STAB1 hi	CLEC12B	0.00161765	2.89885
MΦ STAB1 hi	CLASP2	0.00161754	1.12018
MΦ STAB1 hi	SNRNP70	0.00161661	0.516434
MΦ STAB1 hi	POLQ	0.00161617	1.05737
MΦ STAB1 hi	ERCC6L2	0.00161501	1.61469
MΦ STAB1 hi	DDHD2	0.00161436	0.38354
MΦ STAB1 hi	IGF2BP3	0.00160985	4.13466
MΦ STAB1 hi	TRAPPC10	0.00160932	0.874739
MΦ STAB1 hi	CRIPAK	0.00160735	1.08224
MΦ STAB1 hi	ZNF506	0.00160731	0.438461
MΦ STAB1 hi	FAM219A	0.00160687	0.209439
MΦ STAB1 hi	XPO1	0.00160574	0.108011
MΦ STAB1 hi	TBRG1	0.00159996	0.540063
MΦ STAB1 hi	RHOT1	0.00159953	0.274726
MΦ STAB1 hi	ZNF43	0.00159462	0.783126
MΦ STAB1 hi	NABP1	0.0015945	1.98238
MΦ STAB1 hi	RBM28	0.00159242	0.412628
MΦ STAB1 hi	ZNF253	0.00159064	2.01223
MΦ STAB1 hi	ERO1B	0.00158813	0.758698
MΦ STAB1 hi	TIAL1	0.00158755	0.559939
MΦ STAB1 hi	GPR171	0.00158664	1.03746
MΦ STAB1 hi	CX3CR1	0.00158289	1.94996
MΦ STAB1 hi	CEP128	0.0015804	1.92363
MΦ STAB1 hi	PABPN1	0.00158032	0.302197
MΦ STAB1 hi	MARK3	0.00157885	0.486305
MΦ STAB1 hi	KIAA1024	0.00157743	2.22605
MΦ STAB1 hi	KCNMB3	0.0015758	2.60028
MΦ STAB1 hi	DHX36	0.00157431	0.507419
MΦ STAB1 hi	CEP68	0.0015731	0.699267
MΦ STAB1 hi	SUPT6H	0.0015715	0.468885
MΦ STAB1 hi	CEP170	0.00157044	1.21322
MΦ STAB1 hi	RFWD2	0.00156859	0.164455
MΦ STAB1 hi	EMSY	0.00156768	0.764059
MΦ STAB1 hi	SEPT11	0.00156626	0.545994
MΦ STAB1 hi	C19orf54	0.00156526	1.73307
MΦ STAB1 hi	USP48	0.00156346	0.582673
MΦ STAB1 hi	FLI1	0.00155902	2.27696
MΦ STAB1 hi	CEACAM4	0.00155678	4.49676
MΦ STAB1 hi	ZNRF2	0.00155188	0.774404
MΦ STAB1 hi	LFNG	0.00155171	0.868379
MΦ STAB1 hi	ANKRD20A3	0.00155067	2.57533
MΦ STAB1 hi	IKZF1	0.00155	1.10886
MΦ STAB1 hi	TRIM56	0.00154473	1.46947
MΦ STAB1 hi	APPBP2	0.00154287	0.407853
MΦ STAB1 hi	SFMBT1	0.00154196	0.420949
MΦ STAB1 hi	DPP7	0.00153995	0.0384189
MΦ STAB1 hi	LRP3	0.00153903	0.00632079
MΦ STAB1 hi	CASP8AP2	0.00153733	0.560435
MΦ STAB1 hi	TLR5	0.00153676	2.45401
MΦ STAB1 hi	PRIM2	0.00153652	0.176608
MΦ STAB1 hi	SGOL2	0.00153464	0.225427
MΦ STAB1 hi	MAP3K11	0.00152828	0.780001
MΦ STAB1 hi	LEMD2	0.00152759	0.543607
MΦ STAB1 hi	TCTE3	0.00152497	1.25507
MΦ STAB1 hi	DHX58	0.00152429	1.39659
MΦ STAB1 hi	ZNF107	0.00152358	0.695338
MΦ STAB1 hi	TMEM67	0.00152303	1.08805
MΦ STAB1 hi	DET1	0.00152257	0.825478
MΦ STAB1 hi	PAFAH2	0.00152097	1.74511
MΦ STAB1 hi	NCAPG	0.00152075	0.0274323
MΦ STAB1 hi	RAB3IL1	0.00152002	1.10183
MΦ STAB1 hi	IQSEC2	0.00151966	0.654524
MΦ STAB1 hi	ZNF502	0.00151924	1.29949
MΦ STAB1 hi	ESPL1	0.00151824	1.53583
MΦ STAB1 hi	OSGEPL1	0.00151656	0.595407
MΦ STAB1 hi	MILR1	0.0015154	3.1387
MΦ STAB1 hi	RBL2	0.00151415	0.266494
MΦ STAB1 hi	ZNF280B	0.00151329	3.85092
MΦ STAB1 hi	SRGAP3	0.00151315	2.73663
MΦ STAB1 hi	CASP1	0.00151245	0.844217
MΦ STAB1 hi	MMP16	0.00151199	0.449127
MΦ STAB1 hi	MAN2A2	0.00150921	0.982154
MΦ STAB1 hi	PIK3CA	0.00150918	0.739019
MΦ STAB1 hi	C2orf44	0.00150696	1.55764
MΦ STAB1 hi	PIGL	0.00150693	0.526128
MΦ STAB1 hi	CRELD1	0.00150609	0.0463866
MΦ STAB1 hi	ALG10	0.00150485	0.949961
MΦ STAB1 hi	EPM2A	0.00150355	1.18684
MΦ STAB1 hi	ZYG11B	0.00150303	0.383107
MΦ STAB1 hi	TP53I13	0.00149892	0.1426
MΦ STAB1 hi	ZC3H7A	0.00149858	1.398
MΦ STAB1 hi	NLRP3	0.00149796	3.74383
MΦ STAB1 hi	ZNF155	0.00149626	1.05338
MΦ STAB1 hi	ASPSCR1	0.00149602	0.177457
MΦ STAB1 hi	ICOSLG	0.00149492	1.71108
MΦ STAB1 hi	PDE3B	0.0014928	1.75823
MΦ STAB1 hi	PTPN2	0.00149183	0.0255018
MΦ STAB1 hi	ATP6V1C1	0.00149064	0.436376
MΦ STAB1 hi	TCEANC2	0.00149034	1.48295
MΦ STAB1 hi	NR4A1	0.00149027	0.36548
MΦ STAB1 hi	YY1AP1	0.00148976	0.290174
MΦ STAB1 hi	NBPF15	0.00148602	1.03341
MΦ STAB1 hi	RC3H1	0.00148267	0.219381
MΦ STAB1 hi	CHD6	0.00148192	0.345065
MΦ STAB1 hi	SLC25A14	0.00148141	0.0785456
MΦ STAB1 hi	LGALS8	0.00147979	0.471092
MΦ STAB1 hi	CARF	0.00147889	1.12443
MΦ STAB1 hi	ZSCAN9	0.00147817	2.10746
MΦ STAB1 hi	GPSM3	0.00147728	1.2142
MΦ STAB1 hi	NXF1	0.00147715	0.545269
MΦ STAB1 hi	FAM185A	0.00147493	0.412391
MΦ STAB1 hi	PCYOX1L	0.00147413	0.946202
MΦ STAB1 hi	IPO8	0.00147404	0.575826
MΦ STAB1 hi	ACER3	0.00147326	0.604069
MΦ STAB1 hi	CKAP2L	0.001472	0.165218
MΦ STAB1 hi	ANGEL1	0.00147065	0.362577
MΦ STAB1 hi	SCGB2A1	0.00146659	1.64653
MΦ STAB1 hi	STX7	0.00146646	1.32662
MΦ STAB1 hi	OSBPL9	0.00146531	0.135054
MΦ STAB1 hi	TMEM165	0.00146466	0.29588
MΦ STAB1 hi	UBR1	0.00146183	0.00784481
MΦ STAB1 hi	ZBED1	0.00146181	0.604214
MΦ STAB1 hi	MED23	0.00145885	0.97401
MΦ STAB1 hi	IFT172	0.00145883	0.936125
MΦ STAB1 hi	PIGG	0.00145637	1.06444
MΦ STAB1 hi	ANKRD36B	0.00145603	1.66205
MΦ STAB1 hi	SLC38A10	0.00145495	0.252982
MΦ STAB1 hi	ZDHHC8	0.00145449	0.117622
MΦ STAB1 hi	TUBGCP4	0.0014534	0.229754
MΦ STAB1 hi	STAT2	0.00145274	1.51298
MΦ STAB1 hi	PELI1	0.00145145	0.125592
MΦ STAB1 hi	FAM216A	0.00145014	0.39655
MΦ STAB1 hi	RRM2B	0.001449	0.163959
MΦ STAB1 hi	HDAC10	0.00144788	0.831775
MΦ STAB1 hi	LRRK2	0.00144571	1.55603
MΦ STAB1 hi	RHOB	0.00144491	0.251414
MΦ STAB1 hi	ZMYND12	0.00144453	2.46748
MΦ STAB1 hi	HSF4	0.0014444	1.99299
MΦ STAB1 hi	ASXL2	0.00144251	0.509295
MΦ STAB1 hi	ZXDC	0.0014408	1.50834
MΦ STAB1 hi	MON1B	0.00143636	0.286925
MΦ STAB1 hi	NOMO3	0.00143473	1.44796
MΦ STAB1 hi	TERF2	0.00143423	0.477684
MΦ STAB1 hi	SWAP70	0.00143383	0.319356
MΦ STAB1 hi	HAGHL	0.00143285	2.28994
MΦ STAB1 hi	ANKRD49	0.00143197	0.796646
MΦ STAB1 hi	IMPDH1	0.00142973	0.877586
MΦ STAB1 hi	TMEM53	0.00142971	0.180189
MΦ STAB1 hi	ZNF582	0.00142881	1.01096
MΦ STAB1 hi	SLIT1	0.00142813	4.62918
MΦ STAB1 hi	FXYD2	0.00142783	2.76231
MΦ STAB1 hi	CASS4	0.00142463	1.62558
MΦ STAB1 hi	NINL	0.0014242	2.63134
MΦ STAB1 hi	PCNXL2	0.00142122	0.25261
MΦ STAB1 hi	SLC25A13	0.00142	1.10118
MΦ STAB1 hi	CD163L1	0.00141987	3.89003
MΦ STAB1 hi	ZNF468	0.00141823	0.887021
MΦ STAB1 hi	PRR12	0.00141156	0.184344
MΦ STAB1 hi	USF2	0.00141105	0.623023
MΦ STAB1 hi	C1GALT1	0.00141051	0.791027
MΦ STAB1 hi	CCNL2	0.00141005	0.229666
MΦ STAB1 hi	FANCC	0.00140756	0.648036
MΦ STAB1 hi	KIAA0319L	0.00140568	0.861029
MΦ STAB1 hi	WDR60	0.00140555	0.320031
MΦ STAB1 hi	CHRFAM7A	0.00140537	3.20509
MΦ STAB1 hi	POLK	0.00140378	0.95505
MΦ STAB1 hi	GNA12	0.00140265	0.0453522
MΦ STAB1 hi	HECTD3	0.00140169	0.269108
MΦ STAB1 hi	APPL2	0.00140088	0.612656
MΦ STAB1 hi	POLM	0.00140027	0.614659
MΦ STAB1 hi	ATG4B	0.00139883	0.378737
MΦ STAB1 hi	ZNF528	0.0013962	1.65407
MΦ STAB1 hi	C5orf42	0.00139573	1.56682
MΦ STAB1 hi	TIAM1	0.00139555	0.561634
MΦ STAB1 hi	SPICE1	0.00139534	0.823535
MΦ STAB1 hi	IL17RA	0.00139423	1.51994
MΦ STAB1 hi	SERINC5	0.00139176	0.574562
MΦ STAB1 hi	PRMT7	0.00139142	0.808661
MΦ STAB1 hi	TMEM62	0.00138998	1.4813
MΦ STAB1 hi	PRDM2	0.001389	0.321321
MΦ STAB1 hi	FAM21A	0.00138763	1.2956
MΦ STAB1 hi	ZMYND8	0.00138703	1.22978
MΦ STAB1 hi	EHHADH	0.00138679	1.10778
MΦ STAB1 hi	HIST1H2AH	0.00138666	0.104889
MΦ STAB1 hi	PGA3	0.00138351	2.3322
MΦ STAB1 hi	TRPM2	0.00138093	4.76886
MΦ STAB1 hi	COLGALT2	0.00137988	3.8611
MΦ STAB1 hi	SAMD4A	0.00137833	0.426575
MΦ STAB1 hi	DDX58	0.00137648	0.00354867
MΦ STAB1 hi	LATS1	0.00137623	0.913301
MΦ STAB1 hi	MARCH9	0.0013759	0.558546
MΦ STAB1 hi	SPECC1L	0.00137503	0.333275
MΦ STAB1 hi	CSF3R	0.00137393	4.35747
MΦ STAB1 hi	CREB3L2	0.00137333	0.403869
MΦ STAB1 hi	RMI1	0.00137236	0.523979
MΦ STAB1 hi	ANTXR2	0.00137081	0.193461
MΦ STAB1 hi	ZNF551	0.00137029	1.3253
MΦ STAB1 hi	ATF5	0.00137005	0.850807
MΦ STAB1 hi	MRM1	0.00136911	0.4818
MΦ STAB1 hi	FGL2	0.00136807	1.84754
MΦ STAB1 hi	ATG14	0.0013618	0.114042
MΦ STAB1 hi	BATF3	0.00136168	1.01159
MΦ STAB1 hi	RIF1	0.00135917	0.706553
MΦ STAB1 hi	TMC8	0.00135785	0.628269
MΦ STAB1 hi	PTPRC	0.00135779	2.3905
MΦ STAB1 hi	CWF19L2	0.00135759	0.824098
MΦ STAB1 hi	ALMS1	0.00135612	1.25
MΦ STAB1 hi	PIAS1	0.00135508	1.0082
MΦ STAB1 hi	KLF7	0.00135448	1.62167
MΦ STAB1 hi	MAP3K5	0.00135438	1.05572
MΦ STAB1 hi	MYEF2	0.00135382	1.69082
MΦ STAB1 hi	DPY19L4	0.00135259	0.286223
MΦ STAB1 hi	BLOC1S6	0.00135148	0.0808941
MΦ STAB1 hi	COQ7	0.00135109	0.259198
MΦ STAB1 hi	GCA	0.00134625	0.797454
MΦ STAB1 hi	CRYBG3	0.00134594	0.281947
MΦ STAB1 hi	GALNT7	0.00134563	1.65325
MΦ STAB1 hi	GIGYF1	0.00134473	1.02441
MΦ STAB1 hi	BRAF	0.00134241	0.203187
MΦ STAB1 hi	ROGDI	0.00134021	0.13278
MΦ STAB1 hi	GIGYF2	0.00133958	0.807826
MΦ STAB1 hi	BLM	0.00133673	0.975917
MΦ STAB1 hi	IL3RA	0.00133614	0.603056
MΦ STAB1 hi	NDUFAF7	0.00133505	0.600975
MΦ STAB1 hi	XPA	0.00133498	0.0916569
MΦ STAB1 hi	GAPT	0.00133232	2.81032
MΦ STAB1 hi	SYT17	0.00133022	1.3718
MΦ STAB1 hi	MST1	0.00132851	0.74834
MΦ STAB1 hi	INTS9	0.00132633	1.65327
MΦ STAB1 hi	RFWD3	0.00132492	0.508927
MΦ STAB1 hi	EPG5	0.00132375	0.827435
MΦ STAB1 hi	E4F1	0.00132255	0.758326
MΦ STAB1 hi	AKAP8L	0.00132148	0.156028
MΦ STAB1 hi	WDR77	0.00132043	0.37137
MΦ STAB1 hi	XYLB	0.00131972	1.85393
MΦ STAB1 hi	MAPK12	0.00131844	0.445628
MΦ STAB1 hi	CXorf23	0.00131454	0.802779
MΦ STAB1 hi	ITGAX	0.00131218	2.90916
MΦ STAB1 hi	FBXL5	0.00131146	0.401273
MΦ STAB1 hi	NCOA5	0.00131132	0.69316
MΦ STAB1 hi	CPED1	0.00131053	0.841092
MΦ STAB1 hi	SEL1L3	0.00130925	0.453992
MΦ STAB1 hi	ST3GAL1	0.00130885	1.08595
MΦ STAB1 hi	LILRB4	0.00130741	3.9988
MΦ STAB1 hi	AC253572.1	0.00130268	0.271224
MΦ STAB1 hi	CD1D	0.00130021	2.00239
MΦ STAB1 hi	RNF170	0.00129952	0.352442
MΦ STAB1 hi	CCDC77	0.00129787	0.680224
MΦ STAB1 hi	RP11-219A15.1	0.00129729	2.26439
MΦ STAB1 hi	RHPN1	0.00129622	1.78619
MΦ STAB1 hi	SMARCAD1	0.00129497	0.230956
MΦ STAB1 hi	ATP6V0D2	0.00129305	3.60595
MΦ STAB1 hi	JRKL	0.00129278	0.69248
MΦ STAB1 hi	CCDC22	0.00129273	0.0988948
MΦ STAB1 hi	AGAP5	0.00129259	3.27942
MΦ STAB1 hi	FAM214A	0.00128983	0.178033
MΦ STAB1 hi	C5orf51	0.00128919	0.159834
MΦ STAB1 hi	FXN	0.00128855	0.176018
MΦ STAB1 hi	LRRC27	0.00128755	1.4619
MΦ STAB1 hi	CENPBD1	0.00128635	1.13337
MΦ STAB1 hi	OAZ3	0.00128625	1.25464
MΦ STAB1 hi	RBM45	0.00128602	0.960772
MΦ STAB1 hi	CLCN4	0.00128554	1.00323
MΦ STAB1 hi	ELF2	0.00128447	0.296624
MΦ STAB1 hi	KRTAP4-11	0.00128367	5.64376
MΦ STAB1 hi	ZNF555	0.00128275	1.76617
MΦ STAB1 hi	SIPA1L2	0.00128177	0.422526
MΦ STAB1 hi	ACY3	0.00127757	1.76072
MΦ STAB1 hi	NARFL	0.00127646	0.314803
MΦ STAB1 hi	PLPP6	0.00127626	0.0464935
MΦ STAB1 hi	ZNF419	0.00127328	0.611147
MΦ STAB1 hi	MLLT6	0.00126937	0.778381
MΦ STAB1 hi	HIST1H4L	0.00126694	2.25679
MΦ STAB1 hi	SAMD9	0.00126675	1.25646
MΦ STAB1 hi	MTF2	0.00126674	0.346523
MΦ STAB1 hi	SENP8	0.00126517	0.631947
MΦ STAB1 hi	HEMK1	0.00126477	1.02497
MΦ STAB1 hi	TBCD	0.00126416	0.377255
MΦ STAB1 hi	NEURL4	0.00126286	0.273902
MΦ STAB1 hi	ARMC5	0.00125947	0.35481
MΦ STAB1 hi	ZNF587	0.00125892	1.75173
MΦ STAB1 hi	E2F3	0.0012578	1.57851
MΦ STAB1 hi	TTC37	0.0012557	0.198337
MΦ STAB1 hi	RNF169	0.00125559	0.56893
MΦ STAB1 hi	TTF2	0.00125362	0.0662001
MΦ STAB1 hi	SAA2	0.00125331	2.35902
MΦ STAB1 hi	KLHL24	0.00125288	0.247079
MΦ STAB1 hi	NCAPH	0.0012498	0.628683
MΦ STAB1 hi	MNT	0.00124619	0.503368
MΦ STAB1 hi	TBC1D13	0.001246	1.03592
MΦ STAB1 hi	SEMA6C	0.00124593	0.368881
MΦ STAB1 hi	MTIF2	0.00124378	0.575142
MΦ STAB1 hi	GIMAP4	0.00124224	0.402092
MΦ STAB1 hi	CLOCK	0.00124096	0.090078
MΦ STAB1 hi	TMEM169	0.00124083	1.9601
MΦ STAB1 hi	ACOT9	0.00124042	0.13401
MΦ STAB1 hi	ZNF264	0.00123975	0.55971
MΦ STAB1 hi	SHCBP1	0.00123406	1.02042
MΦ STAB1 hi	PPBP	0.00123322	5.51436
MΦ STAB1 hi	FBXO30	0.00123254	0.372233
MΦ STAB1 hi	CTIF	0.00123109	0.0899447
MΦ STAB1 hi	PLEKHG2	0.00123031	1.35262
MΦ STAB1 hi	CHKB	0.00123031	1.27205
MΦ STAB1 hi	SLC36A4	0.0012284	0.257736
MΦ STAB1 hi	ABCG1	0.00122777	0.9498
MΦ STAB1 hi	RABEP2	0.00122654	0.212438
MΦ STAB1 hi	VPS45	0.00122506	0.458538
MΦ STAB1 hi	NEK4	0.00122347	0.661723
MΦ STAB1 hi	ZC3H10	0.00122131	0.844545
MΦ STAB1 hi	PPP1R32	0.00122095	2.44241
MΦ STAB1 hi	NTSR1	0.00121952	0.785286
MΦ STAB1 hi	TMPRSS9	0.00121743	0.915801
MΦ STAB1 hi	TBC1D2	0.00121644	0.0673151
MΦ STAB1 hi	SLAMF9	0.00121641	1.08178
MΦ STAB1 hi	SLC25A30	0.00121441	1.31266
MΦ STAB1 hi	TMEM150B	0.0012122	5.72574
MΦ STAB1 hi	TRIM73	0.00121111	1.59765
MΦ STAB1 hi	POLH	0.00121108	0.528006
MΦ STAB1 hi	CDYL2	0.0012102	1.4613
MΦ STAB1 hi	AKNA	0.00120756	1.8343
MΦ STAB1 hi	NEU3	0.00120737	2.34493
MΦ STAB1 hi	NHLRC2	0.00120713	0.800431
MΦ STAB1 hi	BSCL2	0.00120703	1.10861
MΦ STAB1 hi	ARHGEF9	0.00120649	0.642454
MΦ STAB1 hi	EIF3CL	0.00120511	1.29794
MΦ STAB1 hi	JKAMP	0.00120478	0.143066
MΦ STAB1 hi	EHD4	0.00120071	0.520041
MΦ STAB1 hi	TUBGCP5	0.00120046	0.779465
MΦ STAB1 hi	ANKRD53	0.0011999	0.981527
MΦ STAB1 hi	ASCL4	0.00119874	4.9974
MΦ STAB1 hi	UNK	0.0011974	0.345493
MΦ STAB1 hi	JPH4	0.00119709	3.52055
MΦ STAB1 hi	CBX7	0.00119425	0.656667
MΦ STAB1 hi	FCGR1A	0.00119331	2.84192
MΦ STAB1 hi	CMTR1	0.00119276	0.334234
MΦ STAB1 hi	ARHGAP10	0.00119213	1.15201
MΦ STAB1 hi	ZC3H18	0.00119118	0.847175
MΦ STAB1 hi	ANKRD12	0.00118978	0.479198
MΦ STAB1 hi	TMEM259	0.00118976	0.593502
MΦ STAB1 hi	NFATC2IP	0.00118958	0.32169
MΦ STAB1 hi	NAT10	0.00118763	0.060969
MΦ STAB1 hi	ZMAT3	0.00118683	0.000635909
MΦ STAB1 hi	CDH26	0.00118637	3.02249
MΦ STAB1 hi	TXLNB	0.0011863	3.08516
MΦ STAB1 hi	CSAD	0.00118554	0.825913
MΦ STAB1 hi	ARL17B	0.00118381	0.911864
MΦ STAB1 hi	ADCK1	0.00118309	0.911854
MΦ STAB1 hi	ESRRA	0.0011791	0.107548
MΦ STAB1 hi	SH2B3	0.00117898	2.26797
MΦ STAB1 hi	CH25H	0.00117825	0.0937893
MΦ STAB1 hi	TRDMT1	0.00117701	0.509999
MΦ STAB1 hi	TYK2	0.00117607	1.09493
MΦ STAB1 hi	MAMDC2	0.00117507	1.74666
MΦ STAB1 hi	GSDMB	0.00117279	1.69473
MΦ STAB1 hi	C16orf62	0.00117189	0.572978
MΦ STAB1 hi	MUTYH	0.00117097	0.0417552
MΦ STAB1 hi	ERVK3-1	0.00116936	0.191525
MΦ STAB1 hi	ZBTB24	0.00116852	0.215266
MΦ STAB1 hi	SEC24B	0.00116634	0.164214
MΦ STAB1 hi	CATSPER1	0.0011656	1.45442
MΦ STAB1 hi	APBA1	0.00116241	2.23781
MΦ STAB1 hi	P3H2	0.00116227	0.0155797
MΦ STAB1 hi	WBSCR27	0.00116179	1.94471
MΦ STAB1 hi	STAG3	0.00115956	0.663936
MΦ STAB1 hi	GPAM	0.00115915	1.21538
MΦ STAB1 hi	KRIT1	0.00115795	0.340291
MΦ STAB1 hi	DSN1	0.00115781	0.565835
MΦ STAB1 hi	C20orf144	0.0011539	1.82227
MΦ STAB1 hi	PHRF1	0.00115023	0.436885
MΦ STAB1 hi	DTNA	0.00114864	3.00812
MΦ STAB1 hi	CCDC189	0.00114772	0.952775
MΦ STAB1 hi	TRIM5	0.00114742	0.238797
MΦ STAB1 hi	RPRD1B	0.00114607	0.243176
MΦ STAB1 hi	DNA2	0.00114522	1.6476
MΦ STAB1 hi	SYNJ2BP	0.00114439	0.186572
MΦ STAB1 hi	CLEC2D	0.0011441	1.39496
MΦ STAB1 hi	KLF6	0.00114288	0.505653
MΦ STAB1 hi	NAGPA	0.00114208	1.21814
MΦ STAB1 hi	GPR82	0.00114135	0.764111
MΦ STAB1 hi	AUNIP	0.0011404	0.666772
MΦ STAB1 hi	VPS35	0.00113992	0.141071
MΦ STAB1 hi	PHTF2	0.00113904	0.881125
MΦ STAB1 hi	DAGLB	0.00113891	1.9279
MΦ STAB1 hi	MYO15A	0.00113608	0.289629
MΦ STAB1 hi	ATRNL1	0.0011352	1.67298
MΦ STAB1 hi	B3GNT6	0.00113503	3.10835
MΦ STAB1 hi	RABGGTB	0.0011337	0.267734
MΦ STAB1 hi	PTPDC1	0.00113094	1.15936
MΦ STAB1 hi	SP3	0.00113	0.0533788
MΦ STAB1 hi	OPHN1	0.00112924	0.553323
MΦ STAB1 hi	GOLGA8R	0.00112848	3.09185
MΦ STAB1 hi	TRAF5	0.00112783	0.404742
MΦ STAB1 hi	BPTF	0.0011278	0.228413
MΦ STAB1 hi	USP24	0.00112738	0.851515
MΦ STAB1 hi	HSF2BP	0.00112452	2.54812
MΦ STAB1 hi	RAVER1	0.00112189	0.456764
MΦ STAB1 hi	C22orf29	0.00112122	0.360583
MΦ STAB1 hi	TACC1	0.00111853	1.10655
MΦ STAB1 hi	UBR2	0.00111731	0.350072
MΦ STAB1 hi	CDK5RAP2	0.00111702	0.0830115
MΦ STAB1 hi	METTL17	0.00111645	0.719553
MΦ STAB1 hi	SNX11	0.0011158	0.651918
MΦ STAB1 hi	STK38	0.00111492	0.458665
MΦ STAB1 hi	CD209	0.00111389	3.96797
MΦ STAB1 hi	PMFBP1	0.00111293	2.85838
MΦ STAB1 hi	AGPS	0.00111161	0.389614
MΦ STAB1 hi	SMG1	0.00111145	0.567694
MΦ STAB1 hi	AKT1	0.00111	0.103094
MΦ STAB1 hi	EDEM3	0.00110972	0.593772
MΦ STAB1 hi	CCDC43	0.00110968	0.00391399
MΦ STAB1 hi	CDS2	0.0011078	0.420154
MΦ STAB1 hi	PNPLA6	0.0011058	1.52496
MΦ STAB1 hi	GDI1	0.00110549	0.633331
MΦ STAB1 hi	SKP2	0.00110474	0.0492078
MΦ STAB1 hi	NUP160	0.00109833	1.0043
MΦ STAB1 hi	ZNF549	0.00109597	1.62333
MΦ STAB1 hi	KIFC3	0.00109589	0.0290049
MΦ STAB1 hi	FAM151B	0.00109563	1.88388
MΦ STAB1 hi	FAM217B	0.00109534	0.988491
MΦ STAB1 hi	KNTC1	0.00109499	1.28492
MΦ STAB1 hi	DCBLD1	0.00109433	0.926942
MΦ STAB1 hi	TFCP2L1	0.00109171	1.40183
MΦ STAB1 hi	ZFYVE26	0.00109102	1.45533
MΦ STAB1 hi	TDRD3	0.00108829	0.280332
MΦ STAB1 hi	TMC6	0.00108626	1.07266
MΦ STAB1 hi	NOD2	0.0010854	1.32292
MΦ STAB1 hi	LCE1C	0.00108272	0.38846
MΦ STAB1 hi	PIBF1	0.00108166	0.38572
MΦ STAB1 hi	ZNF418	0.00108127	0.960255
MΦ STAB1 hi	PTCD2	0.00107966	0.746992
MΦ STAB1 hi	CENPI	0.0010792	1.76044
MΦ STAB1 hi	GABPB2	0.00107836	0.177627
MΦ STAB1 hi	NAA25	0.00107801	0.505832
MΦ STAB1 hi	ZNF829	0.00107732	0.519938
MΦ STAB1 hi	ZNF84	0.00107407	0.393543
MΦ STAB1 hi	GLMN	0.00107296	0.214031
MΦ STAB1 hi	SFMBT2	0.00107251	2.42338
MΦ STAB1 hi	GSE1	0.00107194	0.321475
MΦ STAB1 hi	TOPBP1	0.0010708	0.545358
MΦ STAB1 hi	MAP4K2	0.00106887	0.680901
MΦ STAB1 hi	CHUK	0.001068	0.222748
MΦ STAB1 hi	SPAG8	0.0010658	2.40376
MΦ STAB1 hi	DIS3L	0.00106557	0.610053
MΦ STAB1 hi	CREB1	0.00106525	0.195273
MΦ STAB1 hi	LILRB3	0.00106244	2.5943
MΦ STAB1 hi	USP19	0.00106139	0.419656
MΦ STAB1 hi	GINS4	0.00106022	1.13379
MΦ STAB1 hi	CTDP1	0.00105978	0.209875
MΦ STAB1 hi	ASL	0.00105692	0.317071
MΦ STAB1 hi	CCL17	0.00105332	1.46243
MΦ STAB1 hi	ATP11C	0.00105204	0.111494
MΦ STAB1 hi	RNFT1	0.00105007	0.515125
MΦ STAB1 hi	TLR1	0.00104874	3.65296
MΦ STAB1 hi	CBR4	0.00104521	0.374105
MΦ STAB1 hi	TTC3	0.00104338	0.0541137
MΦ STAB1 hi	CCNK	0.00104152	0.271174
MΦ STAB1 hi	FAM219B	0.00104116	0.378584
MΦ STAB1 hi	NFX1	0.00103996	1.03565
MΦ STAB1 hi	MCOLN3	0.00103976	0.729953
MΦ STAB1 hi	VCPIP1	0.00103948	0.132907
MΦ STAB1 hi	CLASRP	0.00103748	0.364313
MΦ STAB1 hi	ZNF280D	0.00103729	0.857751
MΦ STAB1 hi	ENKD1	0.00103663	0.00444295
MΦ STAB1 hi	DENND6B	0.00103512	1.35765
MΦ STAB1 hi	VTI1A	0.00103504	0.483165
MΦ STAB1 hi	FAXDC2	0.00103414	0.399489
MΦ STAB1 hi	ZMYM1	0.00103277	0.625946
MΦ STAB1 hi	KLRC4	0.0010323	3.81335
MΦ STAB1 hi	ZNF561	0.00103093	0.295686
MΦ STAB1 hi	RPGR	0.00103061	0.552037
MΦ STAB1 hi	MOGS	0.00102853	0.200061
MΦ STAB1 hi	FGFR1OP	0.00102656	0.973748
MΦ STAB1 hi	ZBTB49	0.00102513	1.07569
MΦ STAB1 hi	SENP6	0.00102446	0.18014
MΦ STAB1 hi	HARS2	0.00102399	0.0895509
MΦ STAB1 hi	PDK3	0.00102334	1.03964
MΦ STAB1 hi	KIAA1683	0.00102281	2.02541
MΦ STAB1 hi	ERCC6L	0.00102056	0.682716
MΦ STAB1 hi	TRMT1L	0.00101803	0.203388
MΦ STAB1 hi	MTR	0.00101586	0.82438
MΦ STAB1 hi	EXD2	0.00101558	0.249494
MΦ STAB1 hi	LY96	0.00101548	0.704936
MΦ STAB1 hi	KIAA1524	0.00101291	0.855511
MΦ STAB1 hi	DCST2	0.00101193	1.6332
MΦ STAB1 hi	EXOC6	0.00101148	1.07823
MΦ STAB1 hi	PPM1L	0.00101057	0.257891
MΦ STAB1 hi	ALDH8A1	0.00101046	0.657346
MΦ STAB1 hi	ZNF224	0.00100935	0.993967
MΦ STAB1 hi	VAX1	0.00100858	6.06288
MΦ STAB1 hi	KDM2B	0.00100837	1.04087
MΦ STAB1 hi	SUV39H1	0.00100738	0.470392
MΦ STAB1 hi	CH507-9B2.5	0.00100732	1.70683
MΦ STAB1 hi	ZNF311	0.00100547	1.91595
MΦ STAB1 hi	STX4	0.00100506	0.437596
MΦ STAB1 hi	HSPBAP1	0.00100404	1.60507
MΦ STAB1 hi	PRRC2A	0.00100296	0.245582
MΦ STAB1 hi	MDM1	0.00100221	0.547159
MΦ STAB1 hi	CACNB4	0.00100203	0.287192
MΦ STAB1 hi	CPNE8	0.00100105	0.61988
MΦ STAB1 hi	INVS	0.000997974	0.99428
MΦ STAB1 hi	ADORA3	0.000997534	3.93292
MΦ STAB1 hi	HPS4	0.000997458	1.29809
MΦ STAB1 hi	RAB40A	0.000996739	3.39921
MΦ STAB1 hi	ZC3H3	0.000996179	0.909332
MΦ STAB1 hi	C22orf46	0.000995295	1.11372
MΦ STAB1 hi	TPK1	0.000995164	1.44626
MΦ STAB1 hi	ADRA2B	0.000993325	0.0463159
MΦ STAB1 hi	PIK3CB	0.000993049	0.577251
MΦ STAB1 hi	FRS3	0.000989257	0.879823
MΦ STAB1 hi	ZNF860	0.000987653	1.85566
MΦ STAB1 hi	ZBTB25	0.000985737	1.15705
MΦ STAB1 hi	PLIN4	0.000984871	1.65044
MΦ STAB1 hi	APOL6	0.000984005	0.576336
MΦ STAB1 hi	PDE7B	0.00098219	1.75894
MΦ STAB1 hi	CCDC157	0.000981417	0.64121
MΦ STAB1 hi	VPS54	0.000980954	0.415282
MΦ STAB1 hi	UBE2W	0.000979676	0.150707
MΦ STAB1 hi	ADAMTS6	0.00097928	0.870992
MΦ STAB1 hi	BSDC1	0.000977735	0.118505
MΦ STAB1 hi	ALOX15	0.000977023	1.53088
MΦ STAB1 hi	NR2C1	0.000976608	1.11114
MΦ STAB1 hi	ATF7IP	0.00097277	1.0262
MΦ STAB1 hi	MBTPS1	0.000972617	0.275043
MΦ STAB1 hi	MPPE1	0.000972487	0.0954376
MΦ STAB1 hi	TMEM234	0.000967826	0.930418
MΦ STAB1 hi	TMEM145	0.000967463	0.149538
MΦ STAB1 hi	FGFR1	0.000963982	0.137025
MΦ STAB1 hi	HENMT1	0.000961794	0.579951
MΦ STAB1 hi	ABCC4	0.000961311	0.84364
MΦ STAB1 hi	DIRC2	0.000960835	1.00426
MΦ STAB1 hi	TLDC1	0.00096081	0.249125
MΦ STAB1 hi	MCM8	0.000960567	0.35455
MΦ STAB1 hi	STYX	0.000959961	0.111668
MΦ STAB1 hi	TRAPPC11	0.000959031	1.30699
MΦ STAB1 hi	ABCB4	0.000957538	0.0739815
MΦ STAB1 hi	EIF2AK2	0.00095727	0.495186
MΦ STAB1 hi	ACTR5	0.000957127	0.552346
MΦ STAB1 hi	TBC1D5	0.000956994	0.144306
MΦ STAB1 hi	SRGAP2B	0.000956822	1.01739
MΦ STAB1 hi	C7orf25	0.00095627	1.17703
MΦ STAB1 hi	CRLF3	0.000956122	0.248561
MΦ STAB1 hi	KIAA1328	0.000954742	0.273584
MΦ STAB1 hi	RIMKLA	0.000952573	2.23286
MΦ STAB1 hi	MED12L	0.000951393	3.22392
MΦ STAB1 hi	SPATA20	0.000950527	0.434869
MΦ STAB1 hi	PIP4K2A	0.000949938	0.104607
MΦ STAB1 hi	LRFN4	0.000949671	1.04508
MΦ STAB1 hi	MTRNR2L6	0.000945528	0.54002
MΦ STAB1 hi	UBN2	0.000945079	0.228797
MΦ STAB1 hi	REPS2	0.000944502	2.71962
MΦ STAB1 hi	NOD1	0.000944134	0.986888
MΦ STAB1 hi	SLC23A2	0.000943231	1.07196
MΦ STAB1 hi	CA13	0.000943198	1.2481
MΦ STAB1 hi	CCDC106	0.000942922	0.140969
MΦ STAB1 hi	ARID4A	0.000942373	0.239933
MΦ STAB1 hi	SERPINF2	0.000941494	1.16735
MΦ STAB1 hi	PACSIN2	0.000941289	0.514314
MΦ STAB1 hi	FLVCR2	0.000938873	2.27432
MΦ STAB1 hi	PACS2	0.000938322	1.55781
MΦ STAB1 hi	SPIN3	0.000934927	1.33017
MΦ STAB1 hi	RAF1	0.000934584	0.156663
MΦ STAB1 hi	CEACAM21	0.00093302	2.54457
MΦ STAB1 hi	DDX20	0.000932654	0.0922786
MΦ STAB1 hi	C15orf39	0.000932438	0.786672
MΦ STAB1 hi	SLC12A8	0.000931843	1.0316
MΦ STAB1 hi	DGKB	0.000930904	2.15908
MΦ STAB1 hi	CCL18	0.000927208	4.24744
MΦ STAB1 hi	FAM193B	0.000926425	0.772968
MΦ STAB1 hi	METAP1D	0.000926401	0.37044
MΦ STAB1 hi	TDRD12	0.000925095	0.0156314
MΦ STAB1 hi	TIGD7	0.00092365	1.67228
MΦ STAB1 hi	HYOU1	0.00092273	0.321186
MΦ STAB1 hi	SNX1	0.00092158	0.373709
MΦ STAB1 hi	SEMA6B	0.000920583	1.35706
MΦ STAB1 hi	NT5C2	0.000918843	0.901102
MΦ STAB1 hi	VPS33A	0.00091876	0.199533
MΦ STAB1 hi	GCSAM	0.000917217	0.637769
MΦ STAB1 hi	ELMOD3	0.000916537	0.756046
MΦ STAB1 hi	IDH1	0.0009163	0.26329
MΦ STAB1 hi	TRAF3	0.00091604	0.975816
MΦ STAB1 hi	ATP6V1H	0.000913869	0.141214
MΦ STAB1 hi	ABCC10	0.000913225	1.25662
MΦ STAB1 hi	TPCN2	0.000912869	1.47539
MΦ STAB1 hi	FHAD1	0.000911634	0.712447
MΦ STAB1 hi	MBP	0.000910257	0.550312
MΦ STAB1 hi	SNX22	0.000909721	1.11761
MΦ STAB1 hi	ABHD18	0.000908919	1.95398
MΦ STAB1 hi	TLE6	0.000908417	2.8422
MΦ STAB1 hi	NR1I3	0.000908	2.05304
MΦ STAB1 hi	WRAP73	0.000907295	0.71508
MΦ STAB1 hi	STAU2	0.000906739	0.340742
MΦ STAB1 hi	KIAA1429	0.000906274	0.626528
MΦ STAB1 hi	UPK3BL	0.000906132	1.40629
MΦ STAB1 hi	SLC2A14	0.000905761	2.24195
MΦ STAB1 hi	CCDC142	0.000903857	1.16244
MΦ STAB1 hi	KCP	0.000903314	1.93488
MΦ STAB1 hi	CGGBP1	0.000899892	0.0246402
MΦ STAB1 hi	HIST1H2BM	0.00089969	2.11648
MΦ STAB1 hi	ATP13A1	0.000899065	0.603722
MΦ STAB1 hi	TYW5	0.000894875	0.527445
MΦ STAB1 hi	ORMDL1	0.000894186	0.24249
MΦ STAB1 hi	CLEC4A	0.000892055	2.07996
MΦ STAB1 hi	LIMK1	0.000891713	0.876752
MΦ STAB1 hi	CLPX	0.000891147	0.250037
MΦ STAB1 hi	LRRC37A2	0.000890932	1.27741
MΦ STAB1 hi	LYRM2	0.0008889	0.0615214
MΦ STAB1 hi	APOL2	0.000888081	0.0583382
MΦ STAB1 hi	RNGTT	0.000887553	0.115833
MΦ STAB1 hi	SSPO	0.000886386	2.3061
MΦ STAB1 hi	NFKBID	0.000885211	1.53265
MΦ STAB1 hi	EPHB2	0.00088192	2.18909
MΦ STAB1 hi	PDIK1L	0.000880761	0.725109
MΦ STAB1 hi	PAX8	0.000879881	2.79878
MΦ STAB1 hi	PGGT1B	0.000877389	0.027846
MΦ STAB1 hi	C3AR1	0.000876837	3.61172
MΦ STAB1 hi	ZNF623	0.000875991	0.473205
MΦ STAB1 hi	IL18BP	0.000873613	1.23665
MΦ STAB1 hi	TRIM23	0.000871565	0.0855743
MΦ STAB1 hi	CDK18	0.000871374	1.32097
MΦ STAB1 hi	EFCAB13	0.000871363	1.56123
MΦ STAB1 hi	EEFSEC	0.000867097	0.0145781
MΦ STAB1 hi	USP25	0.000865995	0.242398
MΦ STAB1 hi	PHKA2	0.000864173	1.43051
MΦ STAB1 hi	AMBRA1	0.000863701	0.509728
MΦ STAB1 hi	CTNS	0.000862134	0.825394
MΦ STAB1 hi	ZNF500	0.000861618	1.26584
MΦ STAB1 hi	MAP3K2	0.00086117	0.29257
MΦ STAB1 hi	IREB2	0.000860988	0.753807
MΦ STAB1 hi	ZNF76	0.000858695	0.913605
MΦ STAB1 hi	ORC1	0.000858667	0.00841123
MΦ STAB1 hi	PLEKHA7	0.000858151	2.00912
MΦ STAB1 hi	POLR2D	0.000858025	0.00300635
MΦ STAB1 hi	LPIN1	0.000856115	0.99747
MΦ STAB1 hi	ITIH4	0.00085193	2.43798
MΦ STAB1 hi	SECISBP2L	0.000851561	0.249244
MΦ STAB1 hi	ZNF805	0.000851434	0.32288
MΦ STAB1 hi	SCGB2A2	0.000851026	0.995305
MΦ STAB1 hi	ZNF175	0.000850871	0.546147
MΦ STAB1 hi	ZSCAN12	0.000850585	1.63198
MΦ STAB1 hi	RANBP17	0.000848555	1.89111
MΦ STAB1 hi	ATP6V1B1	0.00084765	0.842652
MΦ STAB1 hi	TTC31	0.000845973	1.16801
MΦ STAB1 hi	ZNF274	0.000845939	0.641086
MΦ STAB1 hi	RNF31	0.000844024	1.57679
MΦ STAB1 hi	TIGD1	0.000843939	0.704737
MΦ STAB1 hi	MFNG	0.000843839	0.0857236
MΦ STAB1 hi	NFYA	0.000843586	0.652474
MΦ STAB1 hi	ZNF616	0.000843342	0.493541
MΦ STAB1 hi	DIAPH2	0.000843099	0.378094
MΦ STAB1 hi	PRUNE2	0.000842302	0.99675
MΦ STAB1 hi	JRK	0.000841223	2.02794
MΦ STAB1 hi	CYB5RL	0.000840872	1.67212
MΦ STAB1 hi	MTBP	0.000840183	0.949128
MΦ STAB1 hi	MYSM1	0.000837958	1.11735
MΦ STAB1 hi	ZNF26	0.000837291	1.07048
MΦ STAB1 hi	TNFRSF21	0.000834503	0.771409
MΦ STAB1 hi	MTAP	0.00083411	0.181727
MΦ STAB1 hi	ZNF721	0.000833365	0.623742
MΦ STAB1 hi	POLE	0.000832429	0.784106
MΦ STAB1 hi	SMCHD1	0.000830497	0.990617
MΦ STAB1 hi	PLEKHM3	0.000827806	2.42079
MΦ STAB1 hi	LIPT1	0.000827725	0.289041
MΦ STAB1 hi	PANK3	0.000826601	0.0162272
MΦ STAB1 hi	LRRC24	0.000822632	0.78355
MΦ STAB1 hi	MIOS	0.00082242	0.541035
MΦ STAB1 hi	LIG4	0.000822147	0.764137
MΦ STAB1 hi	RHOT2	0.000820713	0.408905
MΦ STAB1 hi	GOLGA6L4	0.000820249	2.23882
MΦ STAB1 hi	IKBKAP	0.000817929	0.512562
MΦ STAB1 hi	CHFR	0.000817739	1.14596
MΦ STAB1 hi	ZNF141	0.000816718	0.926795
MΦ STAB1 hi	FOXRED1	0.00081495	0.22577
MΦ STAB1 hi	FCGR1B	0.000813658	3.25013
MΦ STAB1 hi	KCNMB1	0.000812345	0.899105
MΦ STAB1 hi	CR1	0.000811747	4.75706
MΦ STAB1 hi	RP11-286N22.8	0.000809245	0.573081
MΦ STAB1 hi	DBT	0.000808328	0.327698
MΦ STAB1 hi	HOMEZ	0.000807559	0.421116
MΦ STAB1 hi	IL6R	0.000807541	1.60771
MΦ STAB1 hi	ZSCAN25	0.000806465	0.255019
MΦ STAB1 hi	MED22	0.000805694	0.866521
MΦ STAB1 hi	RP2	0.000804611	0.270364
MΦ STAB1 hi	RALGPS1	0.000804524	0.0249216
MΦ STAB1 hi	ZNF335	0.000804382	0.245126
MΦ STAB1 hi	TMUB2	0.000803298	0.554753
MΦ STAB1 hi	TTC21B	0.000802466	0.681105
MΦ STAB1 hi	CCL3	0.000802265	2.50391
MΦ STAB1 hi	ZNF681	0.000802104	0.581829
MΦ STAB1 hi	CEP76	0.000801068	0.4085
MΦ STAB1 hi	IRAK4	0.000800609	0.198676
MΦ STAB1 hi	ABCA7	0.000799745	1.00701
MΦ STAB1 hi	MAMDC4	0.000797682	0.0122926
MΦ STAB1 hi	IL13RA1	0.000794992	0.731199
MΦ STAB1 hi	PPM1F	0.000794888	1.37255
MΦ STAB1 hi	KIF18B	0.000792076	0.55479
MΦ STAB1 hi	ZNF202	0.000790989	0.459591
MΦ STAB1 hi	MICAL1	0.000786699	1.15763
MΦ STAB1 hi	ZNF891	0.00078539	1.32049
MΦ STAB1 hi	RNF149	0.000784033	0.173341
MΦ STAB1 hi	GBP3	0.000783483	0.366229
MΦ STAB1 hi	PIWIL2	0.000782242	1.18723
MΦ STAB1 hi	EDRF1	0.000780201	1.00821
MΦ STAB1 hi	ZNF720	0.000780065	0.359664
MΦ STAB1 hi	RUFY3	0.000779901	0.612618
MΦ STAB1 hi	SEC61A2	0.000778741	0.846522
MΦ STAB1 hi	METTL4	0.000776227	0.522648
MΦ STAB1 hi	PARP15	0.000774735	3.05041
MΦ STAB1 hi	DPYSL5	0.00077446	4.59325
MΦ STAB1 hi	SFSWAP	0.000774298	0.657366
MΦ STAB1 hi	IL12A	0.000772442	2.85641
MΦ STAB1 hi	FAM19A2	0.000772306	0.201413
MΦ STAB1 hi	ZNF865	0.000769064	0.719593
MΦ STAB1 hi	CPAMD8	0.000768553	1.98525
MΦ STAB1 hi	TNFSF18	0.000767901	3.47792
MΦ STAB1 hi	UBOX5	0.00076743	0.809316
MΦ STAB1 hi	LRRC57	0.00076725	0.339469
MΦ STAB1 hi	DHRS11	0.00076719	0.287566
MΦ STAB1 hi	RAPSN	0.000766659	4.78006
MΦ STAB1 hi	LXN	0.00076444	0.129662
MΦ STAB1 hi	PLEC	0.000764373	0.465159
MΦ STAB1 hi	TMEM65	0.000764161	0.336038
MΦ STAB1 hi	ZNF330	0.000763732	0.701399
MΦ STAB1 hi	DGKD	0.000763618	1.88375
MΦ STAB1 hi	PIAS2	0.000763132	1.0121
MΦ STAB1 hi	ARRDC5	0.000761497	5.39214
MΦ STAB1 hi	TRABD	0.000758297	0.267661
MΦ STAB1 hi	FASTKD2	0.000755639	0.101247
MΦ STAB1 hi	MBD1	0.000754299	0.248897
MΦ STAB1 hi	ANXA9	0.000754064	1.18682
MΦ STAB1 hi	DOCK5	0.000752389	1.67215
MΦ STAB1 hi	MPP4	0.000751752	0.26898
MΦ STAB1 hi	DDX51	0.000749221	0.326262
MΦ STAB1 hi	FGR	0.000749122	2.08585
MΦ STAB1 hi	PFAS	0.000745881	0.577012
MΦ STAB1 hi	ZNF182	0.000745756	1.28685
MΦ STAB1 hi	USP13	0.000744044	0.0207051
MΦ STAB1 hi	SLC35E2	0.000743427	0.976144
MΦ STAB1 hi	DTWD2	0.000740336	1.02661
MΦ STAB1 hi	CAMK2G	0.000739404	0.330939
MΦ STAB1 hi	TAF2	0.000738834	0.144312
MΦ STAB1 hi	SCLY	0.000738276	1.56975
MΦ STAB1 hi	DDX5	0.000737251	0.206354
MΦ STAB1 hi	ERAP2	0.000736922	0.421929
MΦ STAB1 hi	FAM90A1	0.000736514	1.82572
MΦ STAB1 hi	CD200R1	0.000736387	3.11266
MΦ STAB1 hi	METTL6	0.000736036	0.107264
MΦ STAB1 hi	APBB1IP	0.000734094	0.629215
MΦ STAB1 hi	PRDM15	0.000733035	0.439923
MΦ STAB1 hi	WDPCP	0.000732569	1.16423
MΦ STAB1 hi	C21orf62	0.000731533	2.06688
MΦ STAB1 hi	PELI2	0.000730682	0.128465
MΦ STAB1 hi	DMTF1	0.000730059	1.08693
MΦ STAB1 hi	MAPK14	0.000728965	0.227236
MΦ STAB1 hi	MMD	0.000728095	0.791423
MΦ STAB1 hi	ATXN2	0.000727079	0.480932
MΦ STAB1 hi	SETD2	0.000726535	0.415561
MΦ STAB1 hi	ASB3	0.000725894	0.33957
MΦ STAB1 hi	PYCR2	0.000725728	0.0861361
MΦ STAB1 hi	GBA2	0.000725535	1.20388
MΦ STAB1 hi	ZFAND4	0.000723313	1.7254
MΦ STAB1 hi	KIAA1109	0.0007218	1.14532
MΦ STAB1 hi	DNM3	0.00072069	0.380714
MΦ STAB1 hi	GIMAP2	0.000720557	1.24325
MΦ STAB1 hi	SBF2	0.000719943	0.652701
MΦ STAB1 hi	ZMYND10	0.000718608	1.93791
MΦ STAB1 hi	THADA	0.000717454	0.834667
MΦ STAB1 hi	SYNPO2L	0.000716654	1.77801
MΦ STAB1 hi	PIDD1	0.000716089	0.645226
MΦ STAB1 hi	P2RX4	0.000715464	1.16942
MΦ STAB1 hi	SCAF4	0.000714749	0.0663124
MΦ STAB1 hi	FOXP1	0.000713711	0.665955
MΦ STAB1 hi	CPPED1	0.00071338	0.440158
MΦ STAB1 hi	RAD52	0.000713042	0.505971
MΦ STAB1 hi	CCDC141	0.0007122	2.66712
MΦ STAB1 hi	HOMER2	0.000711972	1.05126
MΦ STAB1 hi	FANCM	0.000711055	0.911389
MΦ STAB1 hi	HSD17B3	0.000710437	3.59169
MΦ STAB1 hi	ME3	0.000708519	1.81404
MΦ STAB1 hi	CCDC78	0.000708459	3.18947
MΦ STAB1 hi	ARNTL	0.000706299	0.0183041
MΦ STAB1 hi	ZBED3	0.000705971	0.996849
MΦ STAB1 hi	SYMPK	0.000705317	1.0767
MΦ STAB1 hi	KIDINS220	0.00070317	0.488158
MΦ STAB1 hi	KIAA1586	0.000700816	0.570005
MΦ STAB1 hi	FAM132B	0.000700513	1.73743
MΦ STAB1 hi	DBR1	0.000700246	0.0543881
MΦ STAB1 hi	SMPD4	0.000698912	0.162315
MΦ STAB1 hi	LRFN1	0.000698143	1.79561
MΦ STAB1 hi	APOBR	0.000697599	2.74804
MΦ STAB1 hi	SLC2A5	0.000697543	2.5004
MΦ STAB1 hi	TMEM260	0.000696614	0.0913682
MΦ STAB1 hi	FGF20	0.000696428	4.77838
MΦ STAB1 hi	TIGD6	0.000694138	0.491854
MΦ STAB1 hi	RBM34	0.000694027	0.212636
MΦ STAB1 hi	VPS13D	0.000693663	0.382062
MΦ STAB1 hi	KLHL11	0.000692481	0.0209256
MΦ STAB1 hi	RCOR3	0.000691589	0.361144
MΦ STAB1 hi	MTHFSD	0.000691329	0.869635
MΦ STAB1 hi	BRF1	0.000691172	0.72164
MΦ STAB1 hi	ARHGEF6	0.00068849	1.79934
MΦ STAB1 hi	KIAA0513	0.000687469	1.35987
MΦ STAB1 hi	TMEM240	0.000686709	0.326971
MΦ STAB1 hi	ZNF638	0.00068648	0.851119
MΦ STAB1 hi	PRH1	0.000685931	1.62267
MΦ STAB1 hi	GADL1	0.000682748	5.76807
MΦ STAB1 hi	PLEKHM1	0.000682194	0.541074
MΦ STAB1 hi	C16orf59	0.000682053	0.562183
MΦ STAB1 hi	SOWAHD	0.000680907	2.46408
MΦ STAB1 hi	LARS	0.000680211	0.0340074
MΦ STAB1 hi	AMPD2	0.000680026	0.480921
MΦ STAB1 hi	ADCY10	0.000678939	1.57276
MΦ STAB1 hi	C5	0.000677783	2.07916
MΦ STAB1 hi	BAG4	0.000677257	0.0729425
MΦ STAB1 hi	MAP3K10	0.000676645	0.305177
MΦ STAB1 hi	TMEM8A	0.000675917	0.448516
MΦ STAB1 hi	ACCS	0.000672973	1.94542
MΦ STAB1 hi	SNX20	0.000672872	1.91711
MΦ STAB1 hi	CASC5	0.000672319	0.220148
MΦ STAB1 hi	ZNF286A	0.000669919	0.162996
MΦ STAB1 hi	PUS10	0.000669852	0.887943
MΦ STAB1 hi	ZNF41	0.000669508	1.00412
MΦ STAB1 hi	NRIP3	0.000668823	0.0107544
MΦ STAB1 hi	C1orf127	0.000668555	5.67479
MΦ STAB1 hi	ANAPC7	0.000666625	0.53981
MΦ STAB1 hi	ACP2	0.000666572	0.884112
MΦ STAB1 hi	C8orf89	0.000665801	1.03161
MΦ STAB1 hi	MFSD8	0.000665222	0.531725
MΦ STAB1 hi	TAF7L	0.00066503	2.51452
MΦ STAB1 hi	DGKA	0.000664419	0.00490947
MΦ STAB1 hi	SFTPB	0.000664239	4.3584
MΦ STAB1 hi	PAM16	0.000663965	1.41665
MΦ STAB1 hi	PXT1	0.000658595	1.89479
MΦ STAB1 hi	GRIPAP1	0.000658505	0.958096
MΦ STAB1 hi	KLHL6	0.000657809	2.87832
MΦ STAB1 hi	MXD3	0.000657644	0.830176
MΦ STAB1 hi	LRRC8C	0.000656253	0.599162
MΦ STAB1 hi	NRCAM	0.000655934	0.677141
MΦ STAB1 hi	RBM14-RBM4	0.000655193	1.77699
MΦ STAB1 hi	CYP2R1	0.00065511	0.984586
MΦ STAB1 hi	CLASP1	0.000655067	0.256098
MΦ STAB1 hi	NUDT3	0.000654761	0.0169325
MΦ STAB1 hi	TNKS2	0.000654321	0.246939
MΦ STAB1 hi	TMEM37	0.000652873	1.05301
MΦ STAB1 hi	MMAA	0.000650883	0.787902
MΦ STAB1 hi	DCTN4	0.00064972	0.388374
MΦ STAB1 hi	ZNF81	0.000647643	2.0593
MΦ STAB1 hi	SLC18B1	0.000646247	1.58604
MΦ STAB1 hi	MON2	0.000644923	0.970626
MΦ STAB1 hi	CNRIP1	0.000642878	0.241052
MΦ STAB1 hi	ZNF85	0.000639175	0.107674
MΦ STAB1 hi	FAM126B	0.000638684	0.130779
MΦ STAB1 hi	TCTN2	0.000637399	0.052237
MΦ STAB1 hi	NR6A1	0.000636931	1.28367
MΦ STAB1 hi	ZNF649	0.000636872	0.586319
MΦ STAB1 hi	CHMP7	0.000635452	0.0830867
MΦ STAB1 hi	TFCP2	0.000635114	0.118059
MΦ STAB1 hi	GLUL	0.000634965	0.425747
MΦ STAB1 hi	CTAGE5	0.000634168	0.717385
MΦ STAB1 hi	MTRNR2L3	0.000632505	0.462123
MΦ STAB1 hi	EPOR	0.000631814	1.18974
MΦ STAB1 hi	ADAT1	0.000631214	0.44566
MΦ STAB1 hi	CLMN	0.00062964	0.462788
MΦ STAB1 hi	DNAJC11	0.000629589	0.400763
MΦ STAB1 hi	UHRF1BP1L	0.000629045	0.508976
MΦ STAB1 hi	ZNF66	0.000628459	1.70496
MΦ STAB1 hi	ZNF606	0.000626377	1.83321
MΦ STAB1 hi	TIMD4	0.000625002	3.49398
MΦ STAB1 hi	HIST1H3B	0.000624979	0.262958
MΦ STAB1 hi	RANBP3	0.000624579	0.0953249
MΦ STAB1 hi	ACTRT3	0.00062397	0.27739
MΦ STAB1 hi	CYP46A1	0.000622947	0.418939
MΦ STAB1 hi	SSC4D	0.000622568	0.213748
MΦ STAB1 hi	C2orf15	0.000622416	0.586114
MΦ STAB1 hi	ZNF431	0.000621151	0.725276
MΦ STAB1 hi	WIPF1	0.000621119	1.18022
MΦ STAB1 hi	OPRL1	0.000618992	0.720395
MΦ STAB1 hi	ITGA2B	0.000618673	0.571024
MΦ STAB1 hi	ZNF211	0.000617472	1.38104
MΦ STAB1 hi	DOK3	0.000616847	4.04199
MΦ STAB1 hi	CAPRIN2	0.000616496	0.541084
MΦ STAB1 hi	TXNRD2	0.000615451	0.31757
MΦ STAB1 hi	FAM72A	0.000613802	1.24065
MΦ STAB1 hi	SALL1	0.000613664	1.23188
MΦ STAB1 hi	KIAA2012	0.000613656	0.391898
MΦ STAB1 hi	SHPK	0.000612495	0.628565
MΦ STAB1 hi	TBCEL	0.000612091	0.36973
MΦ STAB1 hi	CHRNA10	0.000608804	1.08717
MΦ STAB1 hi	ZNF180	0.000608489	0.0023203
MΦ STAB1 hi	VRK3	0.000606631	0.197481
MΦ STAB1 hi	RALGAPB	0.000605595	0.247105
MΦ STAB1 hi	MTMR12	0.000605328	0.507349
MΦ STAB1 hi	TRPC4AP	0.000603986	0.142982
MΦ STAB1 hi	ZAR1L	0.000602361	3.53353
MΦ STAB1 hi	YPEL2	0.000601254	0.434778
MΦ STAB1 hi	ZNF460	0.000600231	1.10636
MΦ STAB1 hi	DNASE1L1	0.00059888	1.46993
MΦ STAB1 hi	ABAT	0.000598386	2.33575
MΦ STAB1 hi	ZNF841	0.000597194	0.960351
MΦ STAB1 hi	SCML2	0.000596726	1.64224
MΦ STAB1 hi	EME2	0.000595137	1.58355
MΦ STAB1 hi	SLC37A4	0.000595046	1.10184
MΦ STAB1 hi	CRISP3	0.000594332	3.54676
MΦ STAB1 hi	FAM120B	0.000594189	0.745641
MΦ STAB1 hi	SMC5	0.000593328	0.399444
MΦ STAB1 hi	RP11-111M22.2	0.000592943	1.0131
MΦ STAB1 hi	DNASE1	0.000592701	1.12329
MΦ STAB1 hi	CCDC18	0.000591756	1.45156
MΦ STAB1 hi	PFKFB4	0.000591367	0.690752
MΦ STAB1 hi	FBXO43	0.000590985	0.489975
MΦ STAB1 hi	RNF135	0.000590414	0.906162
MΦ STAB1 hi	HM13	0.000590049	0.202225
MΦ STAB1 hi	RIIAD1	0.000589511	2.17008
MΦ STAB1 hi	HESX1	0.000589268	1.58236
MΦ STAB1 hi	PIK3C3	0.000586411	0.489235
MΦ STAB1 hi	ANKRD27	0.00058627	0.194752
MΦ STAB1 hi	HSPA1A	0.000584504	0.341641
MΦ STAB1 hi	ERCC3	0.000584434	0.456245
MΦ STAB1 hi	ZCCHC12	0.000581711	2.28077
MΦ STAB1 hi	ZNF350	0.000579534	0.855258
MΦ STAB1 hi	C18orf54	0.000579179	0.438468
MΦ STAB1 hi	DGKG	0.000578571	2.27629
MΦ STAB1 hi	NPLOC4	0.000576911	0.0228111
MΦ STAB1 hi	BTN2A1	0.00057679	1.31112
MΦ STAB1 hi	PTBP2	0.000574958	0.35144
MΦ STAB1 hi	LY6G5B	0.000574572	1.61412
MΦ STAB1 hi	BRWD3	0.000573673	0.667312
MΦ STAB1 hi	CMPK2	0.000573311	0.391573
MΦ STAB1 hi	SMARCAL1	0.000572981	0.132301
MΦ STAB1 hi	OSGIN1	0.000569791	1.14065
MΦ STAB1 hi	ZNF2	0.000569459	0.165219
MΦ STAB1 hi	SLC2A9	0.000568498	1.28887
MΦ STAB1 hi	COG4	0.000567095	0.218269
MΦ STAB1 hi	UBE3A	0.000566763	0.0454193
MΦ STAB1 hi	COG3	0.000566483	0.247765
MΦ STAB1 hi	HTR7	0.000566061	2.64195
MΦ STAB1 hi	TARS2	0.000564857	0.976006
MΦ STAB1 hi	TDRKH	0.000563463	2.32364
MΦ STAB1 hi	P2RX6	0.000561811	2.70523
MΦ STAB1 hi	GLCCI1	0.000561589	0.138227
MΦ STAB1 hi	NPAT	0.000560835	1.03706
MΦ STAB1 hi	TDRD7	0.000560736	1.23952
MΦ STAB1 hi	ZNF540	0.000560732	0.295009
MΦ STAB1 hi	MSR1	0.000559033	3.52854
MΦ STAB1 hi	ZNF343	0.000558297	0.297703
MΦ STAB1 hi	IFIT5	0.000557468	0.918039
MΦ STAB1 hi	ZNF3	0.000555679	0.544815
MΦ STAB1 hi	DRAM1	0.000555623	0.203109
MΦ STAB1 hi	ARAF	0.000553075	0.129663
MΦ STAB1 hi	TNFRSF13C	0.00055298	1.90944
MΦ STAB1 hi	SPTLC2	0.000551377	0.446433
MΦ STAB1 hi	GPR89B	0.000551215	0.196688
MΦ STAB1 hi	C17orf105	0.00055044	2.92608
MΦ STAB1 hi	KATNAL2	0.000550406	0.906835
MΦ STAB1 hi	SCYL3	0.000548966	0.615843
MΦ STAB1 hi	TRIM39	0.000546143	0.668621
MΦ STAB1 hi	DDX11	0.000545409	0.673953
MΦ STAB1 hi	SECISBP2	0.000545406	0.387707
MΦ STAB1 hi	WLS	0.000544469	0.713324
MΦ STAB1 hi	ZNF169	0.000544319	2.29774
MΦ STAB1 hi	CCDC92	0.000544131	0.577582
MΦ STAB1 hi	SSH1	0.000543213	0.904321
MΦ STAB1 hi	IQGAP3	0.000542852	1.59258
MΦ STAB1 hi	PHYKPL	0.000542719	0.800724
MΦ STAB1 hi	EIF2S3L	0.000542521	1.55081
MΦ STAB1 hi	ANAPC1	0.000542219	0.118573
MΦ STAB1 hi	STRC	0.000539524	1.61126
MΦ STAB1 hi	ILDR2	0.000539009	3.60419
MΦ STAB1 hi	NANP	0.000538054	1.10512
MΦ STAB1 hi	SFXN2	0.000537981	0.809274
MΦ STAB1 hi	MAP1LC3B2	0.000537497	0.494392
MΦ STAB1 hi	PHOX2A	0.000537129	3.71325
MΦ STAB1 hi	LRAT	0.000536502	2.13467
MΦ STAB1 hi	CEP135	0.000536446	1.09199
MΦ STAB1 hi	ZNF410	0.000535075	1.43816
MΦ STAB1 hi	ABTB1	0.000534572	0.40008
MΦ STAB1 hi	TDP1	0.000532519	0.194357
MΦ STAB1 hi	ST3GAL3	0.000532484	0.18681
MΦ STAB1 hi	CDK12	0.000529913	0.588746
MΦ STAB1 hi	PAOX	0.00052988	0.202446
MΦ STAB1 hi	C1orf112	0.000529389	1.43769
MΦ STAB1 hi	RIMKLB	0.000529054	0.160385
MΦ STAB1 hi	ZKSCAN8	0.000527608	1.8673
MΦ STAB1 hi	MCF2L2	0.000527371	1.28076
MΦ STAB1 hi	MSL3	0.000526943	0.347531
MΦ STAB1 hi	AREL1	0.000526769	0.682551
MΦ STAB1 hi	SEC24D	0.000526142	0.246877
MΦ STAB1 hi	ZFAT	0.000525132	0.524547
MΦ STAB1 hi	HDAC8	0.000525062	0.385019
MΦ STAB1 hi	LZTS2	0.000524935	0.283975
MΦ STAB1 hi	MOB1B	0.000524612	1.10975
MΦ STAB1 hi	MARCH8	0.000523374	0.668889
MΦ STAB1 hi	FZD5	0.00052326	0.371228
MΦ STAB1 hi	ZNF763	0.000522658	2.36951
MΦ STAB1 hi	KLHDC4	0.000522591	0.563559
MΦ STAB1 hi	RP11-701H24.9	0.000522028	0.308951
MΦ STAB1 hi	PHF7	0.000520091	0.227371
MΦ STAB1 hi	UCP3	0.000519559	2.19862
MΦ STAB1 hi	C10orf76	0.000519393	0.193995
MΦ STAB1 hi	WDR59	0.000518876	0.157468
MΦ STAB1 hi	PNLDC1	0.000518507	0.834568
MΦ STAB1 hi	TSPYL4	0.000518427	0.00603436
MΦ STAB1 hi	RANBP10	0.000515581	0.0132984
MΦ STAB1 hi	CCDC30	0.000514862	0.858488
MΦ STAB1 hi	TMPRSS3	0.000514068	1.34989
MΦ STAB1 hi	UGGT2	0.000512041	0.626091
MΦ STAB1 hi	CCL7	0.000511577	1.26296
MΦ STAB1 hi	CNDP1	0.000511538	2.21246
MΦ STAB1 hi	HIST1H2BI	0.000506417	1.3571
MΦ STAB1 hi	TRIM11	0.00050629	0.446215
MΦ STAB1 hi	LYST	0.000506265	0.640431
MΦ STAB1 hi	ADA	0.000505332	0.0764615
MΦ STAB1 hi	KIAA1919	0.000504615	1.77643
MΦ STAB1 hi	PGA5	0.000502278	3.17489
MΦ STAB1 hi	CACTIN	0.000501471	0.186503
MΦ STAB1 hi	MSS51	0.000501255	1.9252
MΦ STAB1 hi	DDX19A	0.000499683	0.212873
MΦ STAB1 hi	PIK3R5	0.000498999	2.89747
MΦ STAB1 hi	SHQ1	0.000498268	0.092915
MΦ STAB1 hi	BTN3A1	0.000497999	0.984775
MΦ STAB1 hi	TOMM40L	0.000497199	0.812648
MΦ STAB1 hi	GPR135	0.000496976	1.07756
MΦ STAB1 hi	CDC23	0.000496735	0.0150344
MΦ STAB1 hi	PARG	0.000494421	1.19706
MΦ STAB1 hi	TNFRSF11A	0.000493063	1.41375
MΦ STAB1 hi	AP3D1	0.000492617	0.191803
MΦ STAB1 hi	USP8	0.000492022	0.456228
MΦ STAB1 hi	AGO4	0.000491701	1.32617
MΦ STAB1 hi	SIGIRR	0.000491152	0.0669698
MΦ STAB1 hi	DPF3	0.000490686	0.535706
MΦ STAB1 hi	EXOSC10	0.00049057	0.111008
MΦ STAB1 hi	SORT1	0.00049018	0.0302511
MΦ STAB1 hi	ARSB	0.000489732	1.77024
MΦ STAB1 hi	ZNF692	0.000489379	0.0512394
MΦ STAB1 hi	IFT140	0.000488906	0.745137
MΦ STAB1 hi	ZNF514	0.000488866	0.183203
MΦ STAB1 hi	ZNF664	0.000488156	0.0792389
MΦ STAB1 hi	GBGT1	0.000487823	2.02945
MΦ STAB1 hi	TMEM86A	0.000487524	1.25578
MΦ STAB1 hi	TNFSF8	0.00048741	1.20978
MΦ STAB1 hi	SENP5	0.000485981	0.670509
MΦ STAB1 hi	KIAA0930	0.000483581	0.228866
MΦ STAB1 hi	ZNF439	0.0004828	1.63602
MΦ STAB1 hi	CCNT1	0.000480824	0.0555851
MΦ STAB1 hi	MAP2K5	0.000479963	0.182851
MΦ STAB1 hi	TSC22D4	0.000477425	0.231499
MΦ STAB1 hi	TRIM22	0.000476305	1.50048
MΦ STAB1 hi	FBXO9	0.000475224	0.147931
MΦ STAB1 hi	FAM153B	0.000474107	3.47551
MΦ STAB1 hi	PTPRH	0.000473245	1.92068
MΦ STAB1 hi	EHMT1	0.000472474	0.494931
MΦ STAB1 hi	NEMP2	0.000472251	0.537007
MΦ STAB1 hi	NSUN5	0.000471929	0.395454
MΦ STAB1 hi	CASP8	0.000471527	1.2738
MΦ STAB1 hi	PARP4	0.000470204	1.30199
MΦ STAB1 hi	DHDDS	0.000470134	0.355002
MΦ STAB1 hi	UGGT1	0.000468806	0.549267
MΦ STAB1 hi	MLLT10	0.000468806	0.222464
MΦ STAB1 hi	PCGF3	0.00046869	0.395458
MΦ STAB1 hi	NHLH1	0.000468197	2.05185
MΦ STAB1 hi	RENBP	0.000467917	2.83186
MΦ STAB1 hi	KRTAP4-2	0.000464757	8.4954
MΦ STAB1 hi	BTBD9	0.000464364	0.591759
MΦ STAB1 hi	GNG10	0.000463386	0.8424
MΦ STAB1 hi	PLK4	0.000463208	0.0946051
MΦ STAB1 hi	ZFP3	0.000462726	2.1675
MΦ STAB1 hi	MAPK8IP3	0.000462397	1.85475
MΦ STAB1 hi	VARS2	0.000462059	0.746781
MΦ STAB1 hi	TTLL4	0.000460546	0.818056
MΦ STAB1 hi	GCN1	0.000459954	0.14672
MΦ STAB1 hi	NRIP1	0.000459828	1.07306
MΦ STAB1 hi	POLR2J2	0.000458976	2.37035
MΦ STAB1 hi	DHX37	0.000458938	0.449429
MΦ STAB1 hi	KDM5A	0.000458535	0.680946
MΦ STAB1 hi	STRIP1	0.000458387	0.361497
MΦ STAB1 hi	FAM73A	0.000457006	0.196814
MΦ STAB1 hi	ZNF326	0.000455826	0.0557
MΦ STAB1 hi	OPRK1	0.000454146	4.20409
MΦ STAB1 hi	ZNF257	0.000452445	0.785116
MΦ STAB1 hi	DCP2	0.000452425	0.865559
MΦ STAB1 hi	PAAF1	0.000451565	0.741965
MΦ STAB1 hi	USF1	0.000451523	1.06505
MΦ STAB1 hi	RPTOR	0.000449208	0.737131
MΦ STAB1 hi	HIST1H2BK	0.000448787	0.746425
MΦ STAB1 hi	FILIP1L	0.000448372	0.458227
MΦ STAB1 hi	WDR48	0.00044736	0.145638
MΦ STAB1 hi	FMNL1	0.000446939	2.18228
MΦ STAB1 hi	WDR19	0.000444411	0.636579
MΦ STAB1 hi	CCDC112	0.000443757	0.519096
MΦ STAB1 hi	PROSER3	0.000442689	0.635205
MΦ STAB1 hi	DHX35	0.000442286	1.68034
MΦ STAB1 hi	TSC1	0.000441308	0.383365
MΦ STAB1 hi	ZNF276	0.000439852	0.379021
MΦ STAB1 hi	ZFYVE19	0.000438933	0.0489717
MΦ STAB1 hi	KLF2	0.00043881	0.192814
MΦ STAB1 hi	KLHL12	0.000438275	0.598813
MΦ STAB1 hi	ZNF75A	0.000437938	0.771017
MΦ STAB1 hi	GSPT2	0.000437487	0.807523
MΦ STAB1 hi	RBM48	0.000435731	0.203388
MΦ STAB1 hi	PPP1R3B	0.000435723	0.361035
MΦ STAB1 hi	TIA1	0.000435543	0.10236
MΦ STAB1 hi	FSD1L	0.000434718	1.83702
MΦ STAB1 hi	TRMT2A	0.000434578	0.339681
MΦ STAB1 hi	AHCYL2	0.000434121	0.175187
MΦ STAB1 hi	RP11-849F2.7	0.000433808	2.1054
MΦ STAB1 hi	NKX2-5	0.000433131	3.94627
MΦ STAB1 hi	TFE3	0.000432084	0.266353
MΦ STAB1 hi	NOL9	0.000431444	0.208502
MΦ STAB1 hi	ACSS1	0.000431012	0.533991
MΦ STAB1 hi	SH3BP5	0.000430708	0.518953
MΦ STAB1 hi	ELF4	0.000430372	0.47031
MΦ STAB1 hi	ACACB	0.0004302	0.686009
MΦ STAB1 hi	SLC6A14	0.000430157	0.795258
MΦ STAB1 hi	SLC14A2	0.000429564	2.02336
MΦ STAB1 hi	SLF2	0.000429189	1.18902
MΦ STAB1 hi	ADAT2	0.000428551	0.968014
MΦ STAB1 hi	SPC24	0.000427751	0.194448
MΦ STAB1 hi	C11orf21	0.000427697	2.59307
MΦ STAB1 hi	PIP5K1B	0.000427558	1.17616
MΦ STAB1 hi	PFKFB2	0.000426984	0.48556
MΦ STAB1 hi	ATG16L2	0.000426805	1.44277
MΦ STAB1 hi	SMC1B	0.000426604	1.77803
MΦ STAB1 hi	RUBCN	0.000426094	1.77387
MΦ STAB1 hi	P2RY12	0.000425526	3.6069
MΦ STAB1 hi	CDAN1	0.000422826	1.38386
MΦ STAB1 hi	C3orf18	0.0004227	0.260655
MΦ STAB1 hi	RAB2B	0.000422503	0.153627
MΦ STAB1 hi	ZNF251	0.000422113	1.11825
MΦ STAB1 hi	POU5F2	0.000421451	1.52777
MΦ STAB1 hi	PPFIA1	0.00042049	0.0299752
MΦ STAB1 hi	RXRB	0.000420374	0.0414402
MΦ STAB1 hi	MBD4	0.000420295	0.533437
MΦ STAB1 hi	PASK	0.000420129	0.586416
MΦ STAB1 hi	PI4KA	0.000419997	0.904474
MΦ STAB1 hi	SAMD8	0.000419597	0.277883
MΦ STAB1 hi	HLA-DOB	0.00041885	0.474183
MΦ STAB1 hi	TDRD10	0.000418832	1.96653
MΦ STAB1 hi	ZNF197	0.000417425	0.600574
MΦ STAB1 hi	ZNF843	0.000415291	1.5743
MΦ STAB1 hi	GHRL	0.000413845	1.28891
MΦ STAB1 hi	IL10	0.000413828	3.18157
MΦ STAB1 hi	KMT5C	0.000413218	0.125422
MΦ STAB1 hi	EDEM2	0.000413188	0.469567
MΦ STAB1 hi	C19orf18	0.000411796	1.70939
MΦ STAB1 hi	HLCS	0.000411686	0.659052
MΦ STAB1 hi	ZNF774	0.000410996	0.379515
MΦ STAB1 hi	PPP1R3D	0.000410354	0.120589
MΦ STAB1 hi	SAMD4B	0.00040926	0.283779
MΦ STAB1 hi	ADAM20	0.000409248	1.23578
MΦ STAB1 hi	TRIM44	0.000407884	0.389543
MΦ STAB1 hi	EFR3B	0.00040755	0.328278
MΦ STAB1 hi	NEB	0.000406904	2.21114
MΦ STAB1 hi	PRKACA	0.000406686	0.529797
MΦ STAB1 hi	DNAJC24	0.000405521	0.530257
MΦ STAB1 hi	ENO4	0.000404849	0.565035
MΦ STAB1 hi	ORAI2	0.000404708	0.775208
MΦ STAB1 hi	CELF4	0.000403774	0.424254
MΦ STAB1 hi	HK3	0.000402574	4.99856
MΦ STAB1 hi	TBC1D19	0.000402329	0.0864477
MΦ STAB1 hi	RUFY1	0.000400706	0.203124
MΦ STAB1 hi	FMNL2	0.000398666	0.48878
MΦ STAB1 hi	RNPEPL1	0.000398579	0.344965
MΦ STAB1 hi	PLCB3	0.000398266	0.693038
MΦ STAB1 hi	NTN5	0.000397374	0.7324
MΦ STAB1 hi	GNAZ	0.000397053	0.508678
MΦ STAB1 hi	FBF1	0.000396666	0.083269
MΦ STAB1 hi	GRIN2C	0.000396614	3.23404
MΦ STAB1 hi	IKBKG	0.000396423	0.118865
MΦ STAB1 hi	TMEM104	0.000396258	1.32895
MΦ STAB1 hi	CPEB3	0.000396015	0.346153
MΦ STAB1 hi	TVP23C	0.000395002	0.158926
MΦ STAB1 hi	CSN1S1	0.000394261	4.58168
MΦ STAB1 hi	ASIC3	0.000393519	2.50072
MΦ STAB1 hi	ZCCHC2	0.000393334	0.552828
MΦ STAB1 hi	CBWD3	0.000393145	0.0437009
MΦ STAB1 hi	ADRB1	0.000392308	2.21127
MΦ STAB1 hi	TAZ	0.000391647	0.598839
MΦ STAB1 hi	ADPRM	0.000391357	0.132059
MΦ STAB1 hi	ANKZF1	0.000390753	0.828188
MΦ STAB1 hi	CEBPE	0.000390023	1.48664
MΦ STAB1 hi	MCM9	0.000389857	0.966233
MΦ STAB1 hi	CCER2	0.00038841	0.957236
MΦ STAB1 hi	ABHD11	0.00038814	0.334661
MΦ STAB1 hi	FOXD4L5	0.000387706	2.0721
MΦ STAB1 hi	ERAP1	0.000387205	0.00471162
MΦ STAB1 hi	ABCC2	0.000386706	2.66868
MΦ STAB1 hi	C1orf159	0.000386438	0.753851
MΦ STAB1 hi	ZNF184	0.000386284	0.0564833
MΦ STAB1 hi	PRDM1	0.000385427	0.40846
MΦ STAB1 hi	GPR63	0.000384793	2.11751
MΦ STAB1 hi	TLR7	0.000384779	4.25421
MΦ STAB1 hi	UIMC1	0.000383819	0.475683
MΦ STAB1 hi	ALG10B	0.00038352	0.614833
MΦ STAB1 hi	ZNF80	0.000382458	1.05869
MΦ STAB1 hi	ADGB	0.000381665	4.2441
MΦ STAB1 hi	ARSD	0.000381273	1.27343
MΦ STAB1 hi	ACIN1	0.000381192	0.782323
MΦ STAB1 hi	UVRAG	0.000380546	1.19712
MΦ STAB1 hi	N6AMT1	0.00037989	0.424581
MΦ STAB1 hi	ERCC6	0.00037898	0.00974325
MΦ STAB1 hi	TREX2	0.000378904	2.34936
MΦ STAB1 hi	GOLGA6L9	0.000378499	0.3694
MΦ STAB1 hi	ZNF496	0.000377601	1.12723
MΦ STAB1 hi	ACP5	0.000376682	2.36347
MΦ STAB1 hi	CACUL1	0.000376598	0.71868
MΦ STAB1 hi	PPP1R3G	0.000376272	0.1358
MΦ STAB1 hi	GPATCH2L	0.000375783	1.17565
MΦ STAB1 hi	RAD18	0.000375698	0.0614388
MΦ STAB1 hi	TSPAN4	0.00037549	0.350718
MΦ STAB1 hi	DPYSL2	0.000374532	0.302084
MΦ STAB1 hi	XKR6	0.000374296	0.188098
MΦ STAB1 hi	PNMA5	0.000373923	3.76822
MΦ STAB1 hi	PPP4R3A	0.000373738	0.5386
MΦ STAB1 hi	TEFM	0.000373591	0.783295
MΦ STAB1 hi	HIST2H2BF	0.000371759	0.425122
MΦ STAB1 hi	TBC1D29	0.000371501	2.14096
MΦ STAB1 hi	PARP9	0.000371328	0.770018
MΦ STAB1 hi	SNAPC3	0.000370993	0.409738
MΦ STAB1 hi	C10orf131	0.000369408	4.45226
MΦ STAB1 hi	IQGAP2	0.00036933	2.75265
MΦ STAB1 hi	XPO7	0.000369289	0.345222
MΦ STAB1 hi	CUL9	0.000368765	0.219491
MΦ STAB1 hi	TRIM15	0.000367253	0.70604
MΦ STAB1 hi	NME6	0.000367143	0.203113
MΦ STAB1 hi	ZNF772	0.000366877	1.04219
MΦ STAB1 hi	C10orf12	0.000366044	1.13404
MΦ STAB1 hi	USP28	0.00036573	0.719728
MΦ STAB1 hi	KRT75	0.000363815	0.038323
MΦ STAB1 hi	GRAP	0.000362644	1.03348
MΦ STAB1 hi	CEP350	0.000362211	0.875469
MΦ STAB1 hi	TRNT1	0.000360819	0.675412
MΦ STAB1 hi	SIDT2	0.000360225	1.39997
MΦ STAB1 hi	FNDC7	0.00035996	1.7011
MΦ STAB1 hi	HIST1H2AE	0.000359467	0.374909
MΦ STAB1 hi	C9orf172	0.000358935	0.601279
MΦ STAB1 hi	POLL	0.000358463	0.512909
MΦ STAB1 hi	LYG1	0.000356999	2.22027
MΦ STAB1 hi	GDPD5	0.000356759	0.257934
MΦ STAB1 hi	CLCN5	0.000356387	2.29357
MΦ STAB1 hi	MFSD14C	0.000355075	0.122045
MΦ STAB1 hi	CEACAM19	0.000352508	0.189487
MΦ STAB1 hi	CCDC144NL	0.00035012	2.26735
MΦ STAB1 hi	PPP1R3E	0.000349724	0.735068
MΦ STAB1 hi	SH3TC1	0.000349132	3.28392
MΦ STAB1 hi	RP11-475E11.9	0.000348699	2.27218
MΦ STAB1 hi	CD22	0.000348181	2.74432
MΦ STAB1 hi	UBA6	0.000348071	0.516787
MΦ STAB1 hi	RAD54B	0.000347065	0.819697
MΦ STAB1 hi	FBXO42	0.000346415	0.299459
MΦ STAB1 hi	SLC10A7	0.000346229	0.655478
MΦ STAB1 hi	CARM1	0.000345774	0.275052
MΦ STAB1 hi	RBM12	0.00034528	0.272053
MΦ STAB1 hi	ZBTB38	0.000344367	0.00856987
MΦ STAB1 hi	GDA	0.000344327	1.13108
MΦ STAB1 hi	RYR3	0.000344043	0.721428
MΦ STAB1 hi	TMEM110	0.000343826	0.504848
MΦ STAB1 hi	FAM53A	0.000343796	0.586549
MΦ STAB1 hi	PDE1B	0.000342833	1.76426
MΦ STAB1 hi	SULT1A3	0.000342602	0.924053
MΦ STAB1 hi	C4orf36	0.000341433	0.657152
MΦ STAB1 hi	HIST2H3D	0.000341223	1.86313
MΦ STAB1 hi	AL928654.7	0.000338773	2.92784
MΦ STAB1 hi	SEZ6L	0.000338182	2.23789
MΦ STAB1 hi	GLIPR1	0.000337528	2.0008
MΦ STAB1 hi	AC138969.4	0.000337408	1.21878
MΦ STAB1 hi	RPGRIP1	0.000337139	4.49783
MΦ STAB1 hi	PLA2G4A	0.000336197	0.478672
MΦ STAB1 hi	NKAIN4	0.00033516	1.71107
MΦ STAB1 hi	ASTN1	0.000334865	2.51732
MΦ STAB1 hi	RAB4B	0.000334216	0.722256
MΦ STAB1 hi	PLD2	0.000333448	0.0418308
MΦ STAB1 hi	NBPF26	0.000333172	1.4473
MΦ STAB1 hi	CLEC4G	0.000332371	4.12977
MΦ STAB1 hi	ZMIZ1	0.000332148	0.225823
MΦ STAB1 hi	NLN	0.000331686	1.54627
MΦ STAB1 hi	ZNF816	0.000331482	1.50564
MΦ STAB1 hi	HECTD4	0.000330637	0.787299
MΦ STAB1 hi	EYA2	0.000330349	2.0903
MΦ STAB1 hi	CRYBB1	0.000330195	4.00429
MΦ STAB1 hi	TOR2A	0.000329621	0.467831
MΦ STAB1 hi	TSTD2	0.000329036	0.635313
MΦ STAB1 hi	FAR2	0.000328793	0.147492
MΦ STAB1 hi	BTBD19	0.000327823	0.13058
MΦ STAB1 hi	SETD1B	0.000327761	0.501814
MΦ STAB1 hi	WDR93	0.000327664	2.58948
MΦ STAB1 hi	ZNF585A	0.000327653	0.596093
MΦ STAB1 hi	ZNF18	0.000326183	0.031889
MΦ STAB1 hi	TMEM170B	0.000325365	2.12233
MΦ STAB1 hi	IQSEC3	0.000325051	1.32556
MΦ STAB1 hi	FCGR3A	0.00032388	3.27007
MΦ STAB1 hi	ZFHX2	0.000322585	2.03348
MΦ STAB1 hi	CCDC36	0.000322339	0.217523
MΦ STAB1 hi	NUDT16	0.000321688	0.6055
MΦ STAB1 hi	MPP3	0.000319723	0.478107
MΦ STAB1 hi	ATCAY	0.0003188	0.235344
MΦ STAB1 hi	CENPO	0.000318219	0.375143
MΦ STAB1 hi	ZBTB39	0.000317968	1.28403
MΦ STAB1 hi	FRMPD1	0.000316029	0.865123
MΦ STAB1 hi	ARMC2	0.000315956	2.30776
MΦ STAB1 hi	TXNDC16	0.000314834	0.315188
MΦ STAB1 hi	AGAP6	0.000313403	1.99146
MΦ STAB1 hi	RCVRN	0.000312209	0.188922
MΦ STAB1 hi	KPRP	0.000311857	0.352432
MΦ STAB1 hi	DNAJB7	0.000311468	1.41718
MΦ STAB1 hi	RP11-287D1.3	0.000310952	3.43867
MΦ STAB1 hi	ZNF780B	0.000309738	1.05011
MΦ STAB1 hi	LRGUK	0.00030809	1.46486
MΦ STAB1 hi	KIF26B	0.000307566	0.564062
MΦ STAB1 hi	LRRC39	0.000306981	2.13443
MΦ STAB1 hi	AP4S1	0.000305201	0.0314909
MΦ STAB1 hi	RAB3GAP2	0.000304798	0.594342
MΦ STAB1 hi	GTPBP2	0.000304315	0.839076
MΦ STAB1 hi	KCNH4	0.000303846	4.10738
MΦ STAB1 hi	MCMDC2	0.000303395	1.38155
MΦ STAB1 hi	ZNF782	0.000302043	0.904763
MΦ STAB1 hi	PGP	0.000298806	0.0205439
MΦ STAB1 hi	GATM	0.000298503	0.296042
MΦ STAB1 hi	IZUMO2	0.000297727	3.46045
MΦ STAB1 hi	EXO5	0.000295529	0.678101
MΦ STAB1 hi	RELT	0.000295383	1.77532
MΦ STAB1 hi	PAK1	0.000294967	1.24602
MΦ STAB1 hi	TMEM71	0.000294253	2.94375
MΦ STAB1 hi	DPH1	0.000293717	0.168776
MΦ STAB1 hi	DHX34	0.000292573	0.350701
MΦ STAB1 hi	KLHL17	0.000291618	0.306098
MΦ STAB1 hi	ZNF577	0.000291084	0.618138
MΦ STAB1 hi	GPCPD1	0.000290799	0.969883
MΦ STAB1 hi	GPR85	0.00028849	1.27712
MΦ STAB1 hi	GPER1	0.00028755	0.124222
MΦ STAB1 hi	ZDHHC23	0.000287194	0.0824489
MΦ STAB1 hi	EFCAB6	0.000286548	1.43816
MΦ STAB1 hi	DENND5B	0.00028601	0.703231
MΦ STAB1 hi	MROH8	0.000285785	0.0684136
MΦ STAB1 hi	CREG2	0.00028525	3.74687
MΦ STAB1 hi	STK38L	0.000285246	0.137941
MΦ STAB1 hi	SCAF8	0.00028524	1.01797
MΦ STAB1 hi	TCF23	0.000283293	2.33087
MΦ STAB1 hi	PIP	0.000282518	0.0597776
MΦ STAB1 hi	CEP85	0.000281726	0.16638
MΦ STAB1 hi	ZMYM2	0.00028083	0.951163
MΦ STAB1 hi	ARHGAP8	0.00028048	0.571483
MΦ STAB1 hi	SPATA9	0.000280145	2.67772
MΦ STAB1 hi	DYNC1H1	0.000277747	0.114849
MΦ STAB1 hi	SPIRE2	0.000276192	0.255317
MΦ STAB1 hi	MPDU1	0.00027609	0.205139
MΦ STAB1 hi	SRBD1	0.000275927	0.806025
MΦ STAB1 hi	SRSF4	0.00027426	0.0864235
MΦ STAB1 hi	ITCH	0.000274213	0.885721
MΦ STAB1 hi	SPPL2B	0.000274203	0.201313
MΦ STAB1 hi	ARHGAP26	0.000273612	1.75173
MΦ STAB1 hi	IGLL1	0.000272338	2.91899
MΦ STAB1 hi	TMEM63A	0.000272005	1.82817
MΦ STAB1 hi	C17orf107	0.000270884	0.820521
MΦ STAB1 hi	TRIM60	0.000270174	2.48829
MΦ STAB1 hi	BIRC6	0.000268072	0.756253
MΦ STAB1 hi	USP9X	0.000267435	0.147523
MΦ STAB1 hi	LCE5A	0.0002671	0.35205
MΦ STAB1 hi	MC2R	0.000266816	6.2996
MΦ STAB1 hi	ZNF559	0.000265737	0.645669
MΦ STAB1 hi	PIP5K1C	0.000265718	0.120463
MΦ STAB1 hi	SAMD13	0.000265211	0.772517
MΦ STAB1 hi	NIT1	0.00026502	0.0565222
MΦ STAB1 hi	TMEM110-MUSTN1	0.000264664	1.72181
MΦ STAB1 hi	TEX11	0.000263947	2.03759
MΦ STAB1 hi	TOP3A	0.0002638	0.882509
MΦ STAB1 hi	RNMT	0.000263056	0.250603
MΦ STAB1 hi	GOLGA8S	0.000262656	4.32676
MΦ STAB1 hi	ABHD16A	0.000261248	1.16684
MΦ STAB1 hi	ZNF354C	0.000260845	1.25228
MΦ STAB1 hi	SLC4A8	0.00026012	3.79327
MΦ STAB1 hi	ZMYND15	0.000259989	2.69198
MΦ STAB1 hi	CYP4F3	0.000258941	0.0733398
MΦ STAB1 hi	EGF	0.000257405	1.72922
MΦ STAB1 hi	ZNF526	0.000256614	0.879815
MΦ STAB1 hi	TM4SF19	0.000255946	1.76305
MΦ STAB1 hi	FBXO10	0.000255776	0.589234
MΦ STAB1 hi	ARHGAP6	0.00025435	1.87869
MΦ STAB1 hi	ASB9	0.000254162	0.292985
MΦ STAB1 hi	AARSD1	0.00025365	0.208819
MΦ STAB1 hi	ZGRF1	0.000252159	1.4663
MΦ STAB1 hi	HIST1H3H	0.000251908	0.0237243
MΦ STAB1 hi	GSG2	0.000248755	1.38745
MΦ STAB1 hi	UBAP1L	0.000247948	0.921089
MΦ STAB1 hi	KIAA0319	0.000245701	1.25269
MΦ STAB1 hi	HTR1F	0.000245652	0.92486
MΦ STAB1 hi	ZNF662	0.000245446	0.297615
MΦ STAB1 hi	NSUN7	0.000243718	2.64477
MΦ STAB1 hi	CLK3	0.000243698	0.0907346
MΦ STAB1 hi	MTTP	0.000242956	2.133
MΦ STAB1 hi	PATL2	0.000242612	2.60943
MΦ STAB1 hi	COL4A3BP	0.000241642	0.0722593
MΦ STAB1 hi	FCAR	0.000240918	3.8694
MΦ STAB1 hi	RASA1	0.000238499	0.51063
MΦ STAB1 hi	ZNF316	0.000237748	0.775039
MΦ STAB1 hi	CDK9	0.000237384	0.311967
MΦ STAB1 hi	GDAP2	0.000237359	0.922097
MΦ STAB1 hi	SH2D1B	0.000237126	2.80851
MΦ STAB1 hi	PABPN1L	0.000237043	5.20393
MΦ STAB1 hi	GLB1L	0.000236721	0.470999
MΦ STAB1 hi	HELB	0.000236265	0.85348
MΦ STAB1 hi	CCDC13	0.000235943	2.42813
MΦ STAB1 hi	ZNF852	0.000234688	0.0788069
MΦ STAB1 hi	XPO4	0.000234426	0.779553
MΦ STAB1 hi	NPL	0.000234325	2.50589
MΦ STAB1 hi	ZNF69	0.000234194	2.15942
MΦ STAB1 hi	SPIN2B	0.000232224	0.00685347
MΦ STAB1 hi	ARSA	0.000231687	0.727611
MΦ STAB1 hi	CXCL11	0.000231625	0.113278
MΦ STAB1 hi	CRYBB3	0.000231379	3.85435
MΦ STAB1 hi	IPCEF1	0.00023007	0.94696
MΦ STAB1 hi	KCTD7	0.000228969	1.86784
MΦ STAB1 hi	SLC26A4	0.000227663	0.678954
MΦ STAB1 hi	VHL	0.00022754	0.411908
MΦ STAB1 hi	ZNF565	0.000226158	0.724152
MΦ STAB1 hi	PALD1	0.000224044	1.36553
MΦ STAB1 hi	LGALS9C	0.000223367	0.808738
MΦ STAB1 hi	PMS1	0.000223355	0.319587
MΦ STAB1 hi	HGS	0.00022312	0.201266
MΦ STAB1 hi	NT5DC3	0.000222999	0.464979
MΦ STAB1 hi	KIAA0391	0.000222912	0.361397
MΦ STAB1 hi	NBEA	0.00022255	1.03475
MΦ STAB1 hi	AGAP2	0.00022093	0.502404
MΦ STAB1 hi	OXTR	0.000219282	1.00592
MΦ STAB1 hi	ASIC1	0.000216986	0.634322
MΦ STAB1 hi	ARIH2OS	0.000216822	0.223807
MΦ STAB1 hi	RUFY2	0.000216292	0.426671
MΦ STAB1 hi	B3GNTL1	0.000215792	0.606444
MΦ STAB1 hi	WDR89	0.00021541	0.198203
MΦ STAB1 hi	C2CD3	0.000215331	0.335154
MΦ STAB1 hi	CTRL	0.000215231	1.94576
MΦ STAB1 hi	GAPVD1	0.000214684	0.366555
MΦ STAB1 hi	GPAT2	0.000214481	1.11432
MΦ STAB1 hi	TRAPPC5	0.000214081	0.234692
MΦ STAB1 hi	PSAP	0.00021338	0.927022
MΦ STAB1 hi	PIK3C2A	0.00021295	1.02454
MΦ STAB1 hi	CTD-3105H18.14	0.000212517	1.53548
MΦ STAB1 hi	TMPPE	0.00021186	0.839004
MΦ STAB1 hi	EFCAB10	0.000211556	2.29902
MΦ STAB1 hi	SEC14L5	0.000210117	0.368404
MΦ STAB1 hi	UNC13A	0.000209947	1.72882
MΦ STAB1 hi	EDDM3A	0.000209871	7.37061
MΦ STAB1 hi	PARP6	0.000209501	0.218608
MΦ STAB1 hi	SESN3	0.000205051	0.537933
MΦ STAB1 hi	GDPD3	0.00020455	0.258392
MΦ STAB1 hi	TMC4	0.000203227	0.744064
MΦ STAB1 hi	RNF114	0.000202146	0.238364
MΦ STAB1 hi	ZNF337	0.000201418	1.79825
MΦ STAB1 hi	MTMR6	0.00020123	0.14399
MΦ STAB1 hi	PTCH2	0.000200792	0.655944
MΦ STAB1 hi	RNFT2	0.00019969	0.520398
MΦ STAB1 hi	PSMA6	0.000199617	0.0345429
MΦ STAB1 hi	CMTM3	0.000199555	0.677808
MΦ STAB1 hi	SP2	0.000196642	0.0524882
MΦ STAB1 hi	CD300E	0.000194043	1.58857
MΦ STAB1 hi	CLDN10	0.000193986	0.398747
MΦ STAB1 hi	EME1	0.000192908	0.602384
MΦ STAB1 hi	SKIV2L	0.000192666	0.319508
MΦ STAB1 hi	CCDC65	0.000192346	0.147024
MΦ STAB1 hi	SOX30	0.000191775	3.33803
MΦ STAB1 hi	HIST1H1D	0.000191638	0.0716683
MΦ STAB1 hi	GALNT8	0.000191563	1.02371
MΦ STAB1 hi	SLC15A4	0.000191293	0.289216
MΦ STAB1 hi	MB21D1	0.000190439	0.130123
MΦ STAB1 hi	NRBP2	0.000189841	0.225797
MΦ STAB1 hi	C18orf32	0.000189253	0.00435416
MΦ STAB1 hi	ATAD5	0.000189143	1.02199
MΦ STAB1 hi	CCDC191	0.000187172	0.38108
MΦ STAB1 hi	NOM1	0.000185993	0.250597
MΦ STAB1 hi	UBA7	0.000185924	1.30292
MΦ STAB1 hi	ZMYM3	0.000185864	1.25734
MΦ STAB1 hi	HIST1H2BE	0.000183884	1.73508
MΦ STAB1 hi	SEC24C	0.000183309	0.372915
MΦ STAB1 hi	SNX24	0.00017951	0.247168
MΦ STAB1 hi	PLA2G7	0.000179087	2.12667
MΦ STAB1 hi	U2AF2	0.000178923	0.0916187
MΦ STAB1 hi	FAM53B	0.000178889	0.64358
MΦ STAB1 hi	CCDC180	0.00017819	1.67155
MΦ STAB1 hi	MFSD7	0.000177669	0.962373
MΦ STAB1 hi	SLC30A10	0.000176345	2.45092
MΦ STAB1 hi	HEXDC	0.000175648	0.803779
MΦ STAB1 hi	WDR64	0.0001755	4.62976
MΦ STAB1 hi	ACAP2	0.000175471	0.682632
MΦ STAB1 hi	GRIK2	0.000174775	0.220632
MΦ STAB1 hi	TSPAN32	0.000173854	2.07685
MΦ STAB1 hi	AQP8	0.000172545	2.62238
MΦ STAB1 hi	DNAJB13	0.000172289	3.79485
MΦ STAB1 hi	NPIPA5	0.000171512	0.343302
MΦ STAB1 hi	ZNF879	0.000170687	0.791213
MΦ STAB1 hi	PGBD4	0.000170465	0.976041
MΦ STAB1 hi	ZNF236	0.000168971	1.16158
MΦ STAB1 hi	NOXRED1	0.000168503	2.47481
MΦ STAB1 hi	ANKH	0.000168463	0.618014
MΦ STAB1 hi	APOBEC3F	0.000167134	0.561055
MΦ STAB1 hi	LBHD1	0.000166752	0.320634
MΦ STAB1 hi	DPEP3	0.000166529	5.29912
MΦ STAB1 hi	KIF24	0.000165357	0.853457
MΦ STAB1 hi	ZNF114	0.000165039	0.645293
MΦ STAB1 hi	OTUD6A	0.00016416	3.27988
MΦ STAB1 hi	ALOX5AP	0.000163668	1.08672
MΦ STAB1 hi	AGTPBP1	0.00016292	1.30077
MΦ STAB1 hi	BCLAF1	0.000162134	0.350109
MΦ STAB1 hi	TDRD1	0.000160366	4.11696
MΦ STAB1 hi	PIGQ	0.000159421	0.233209
MΦ STAB1 hi	SETX	0.000158032	1.72767
MΦ STAB1 hi	GFI1	0.000157835	2.11125
MΦ STAB1 hi	DEPTOR	0.000157535	1.1514
MΦ STAB1 hi	FTCDNL1	0.000157084	0.425195
MΦ STAB1 hi	DRP2	0.000156583	2.37485
MΦ STAB1 hi	NSF	0.000154931	0.103584
MΦ STAB1 hi	PCP4	0.000154774	0.0441432
MΦ STAB1 hi	LRSAM1	0.000154711	1.31799
MΦ STAB1 hi	REC8	0.000154384	0.75701
MΦ STAB1 hi	FAM81A	0.000152931	0.34857
MΦ STAB1 hi	DEPDC4	0.000152179	0.844572
MΦ STAB1 hi	SPEF2	0.000151783	0.575335
MΦ STAB1 hi	MAP3K3	0.00015116	1.22614
MΦ STAB1 hi	LRRC25	0.000150974	3.72244
MΦ STAB1 hi	MSANTD1	0.000150286	2.52584
MΦ STAB1 hi	RSPH4A	0.000148718	2.64332
MΦ STAB1 hi	PECR	0.000148037	0.598771
MΦ STAB1 hi	TELO2	0.000146755	0.085964
MΦ STAB1 hi	LYRM7	0.000144292	0.0166788
MΦ STAB1 hi	CA3	0.000144085	1.29154
MΦ STAB1 hi	MYH7B	0.000142894	0.0299868
MΦ STAB1 hi	PCNT	0.000141439	0.55925
MΦ STAB1 hi	CRHBP	0.000140995	3.24814
MΦ STAB1 hi	MTUS2	0.000140852	0.973019
MΦ STAB1 hi	CFB	0.000139185	0.547486
MΦ STAB1 hi	PILRB	0.000138644	0.809929
MΦ STAB1 hi	CLEC4C	0.00013818	1.69262
MΦ STAB1 hi	FAM118B	0.000136773	0.501679
MΦ STAB1 hi	ST3GAL2	0.000136598	0.677613
MΦ STAB1 hi	OIT3	0.000136202	2.26321
MΦ STAB1 hi	EVL	0.000136118	0.489007
MΦ STAB1 hi	PDXP	0.000134372	1.54254
MΦ STAB1 hi	DDX25	0.000133427	1.60658
MΦ STAB1 hi	ZNF396	0.000132619	0.514179
MΦ STAB1 hi	POLA1	0.000132429	0.492393
MΦ STAB1 hi	ZNF701	0.000132404	0.78992
MΦ STAB1 hi	ARNT	0.000131644	0.382599
MΦ STAB1 hi	AQR	0.00013134	0.230458
MΦ STAB1 hi	MADD	0.000129924	0.213623
MΦ STAB1 hi	IL12B	0.0001297	3.17792
MΦ STAB1 hi	C10orf55	0.00012927	1.45458
MΦ STAB1 hi	SLC37A2	0.000128942	2.76688
MΦ STAB1 hi	DGKZ	0.000128695	1.31411
MΦ STAB1 hi	LINC00694	0.000127975	2.03276
MΦ STAB1 hi	TSHZ3	0.0001278	0.671452
MΦ STAB1 hi	THRSP	0.000127502	1.45045
MΦ STAB1 hi	PCDHGA12	0.000127257	0.999229
MΦ STAB1 hi	H3F3C	0.000127178	0.131778
MΦ STAB1 hi	LPXN	0.000126917	0.461013
MΦ STAB1 hi	KIAA0226L	0.000125568	0.917967
MΦ STAB1 hi	LTC4S	0.000125521	0.936159
MΦ STAB1 hi	KCNA5	0.000125291	0.637366
MΦ STAB1 hi	ATG13	0.000124651	0.130332
MΦ STAB1 hi	RNASEL	0.00012327	0.519939
MΦ STAB1 hi	PCSK4	0.000123148	1.1627
MΦ STAB1 hi	KCNH3	0.000122968	1.28495
MΦ STAB1 hi	PCDHB13	0.000122556	0.909923
MΦ STAB1 hi	PROCA1	0.000120891	1.68826
MΦ STAB1 hi	MYH15	0.000119521	0.804721
MΦ STAB1 hi	CEP295	0.000117307	1.21452
MΦ STAB1 hi	POGZ	0.000116966	1.25206
MΦ STAB1 hi	ARHGEF18	0.000116892	2.67727
MΦ STAB1 hi	EML6	0.000116466	0.0163533
MΦ STAB1 hi	KLRC4-KLRK1	0.000114497	5.52265
MΦ STAB1 hi	ZNF546	0.000113903	1.3297
MΦ STAB1 hi	POLD3	0.000113822	0.315311
MΦ STAB1 hi	C5AR2	0.000113592	3.31107
MΦ STAB1 hi	XKR4	0.00011311	0.452651
MΦ STAB1 hi	SCAF11	0.000112341	0.212151
MΦ STAB1 hi	CCDC73	0.000111909	4.6046
MΦ STAB1 hi	RHOXF1	0.000111883	2.1352
MΦ STAB1 hi	KANSL3	0.000111808	0.320813
MΦ STAB1 hi	PIFO	0.000111252	0.818033
MΦ STAB1 hi	KCNE1	0.000110662	0.523049
MΦ STAB1 hi	TIMM23B	0.000110067	1.13792
MΦ STAB1 hi	NCMAP	0.000109557	1.96079
MΦ STAB1 hi	SAMD15	0.000108308	0.943105
MΦ STAB1 hi	XDH	0.000107865	0.625795
MΦ STAB1 hi	BUB1	0.000107571	0.44845
MΦ STAB1 hi	CBWD5	0.000105964	0.0121237
MΦ STAB1 hi	CPT1B	0.000105689	1.22329
MΦ STAB1 hi	PRMT2	0.000105063	0.593017
MΦ STAB1 hi	PLA1A	0.000104991	1.02853
MΦ STAB1 hi	NCBP3	0.000104293	0.568442
MΦ STAB1 hi	WDR26	0.000104064	0.493249
MΦ STAB1 hi	DDIAS	0.000103698	0.94278
MΦ STAB1 hi	SLC7A9	0.000103127	1.97288
MΦ STAB1 hi	SH2B1	0.000100826	0.380747
MΦ STAB1 hi	TBC1D31	9.8096e-05	1.61813
MΦ STAB1 hi	RAD9A	9.74712e-05	0.431074
MΦ STAB1 hi	TXK	9.43786e-05	1.82592
MΦ STAB1 hi	OSCAR	9.42864e-05	2.04856
MΦ STAB1 hi	HMGN4	9.23567e-05	0.167543
MΦ STAB1 hi	C4BPB	9.20964e-05	1.72018
MΦ STAB1 hi	CCDC150	9.19989e-05	0.854808
MΦ STAB1 hi	RSG1	9.19628e-05	0.454813
MΦ STAB1 hi	SNRNP200	9.08941e-05	0.240604
MΦ STAB1 hi	ZKSCAN7	9.0474e-05	1.07664
MΦ STAB1 hi	INTS8	9.04363e-05	0.459386
MΦ STAB1 hi	TREM2	8.92509e-05	1.55579
MΦ STAB1 hi	NECAP1	8.8429e-05	0.0863326
MΦ STAB1 hi	KCNJ6	8.79077e-05	2.83773
MΦ STAB1 hi	PDZK1	8.77052e-05	2.73503
MΦ STAB1 hi	AKR1E2	8.49243e-05	1.1415
MΦ STAB1 hi	C6orf163	8.47395e-05	0.15527
MΦ STAB1 hi	RHBG	8.44383e-05	0.268311
MΦ STAB1 hi	ZDHHC11	8.2779e-05	0.142904
MΦ STAB1 hi	RAB42	8.04295e-05	1.08262
MΦ STAB1 hi	SPATA22	7.81418e-05	2.20864
MΦ STAB1 hi	MTG2	7.72173e-05	0.423353
MΦ STAB1 hi	ZNF680	7.63712e-05	0.842327
MΦ STAB1 hi	GALK2	7.53295e-05	0.0126548
MΦ STAB1 hi	ZNF285	7.50394e-05	2.09703
MΦ STAB1 hi	CNEP1R1	7.47319e-05	0.387108
MΦ STAB1 hi	SYNE3	7.46804e-05	0.785338
MΦ STAB1 hi	SYNE4	7.4086e-05	1.28196
MΦ STAB1 hi	PPIAL4G	7.24137e-05	1.02889
MΦ STAB1 hi	KCNG1	7.13521e-05	0.680394
MΦ STAB1 hi	RP11-65B7.2	7.09279e-05	3.31784
MΦ STAB1 hi	CAPN14	7.06429e-05	1.26865
MΦ STAB1 hi	LRRC3	7.05263e-05	0.449964
MΦ STAB1 hi	PCDH12	6.91882e-05	2.67566
MΦ STAB1 hi	NAT2	6.87493e-05	8.10831
MΦ STAB1 hi	TMEM175	6.81116e-05	0.14173
MΦ STAB1 hi	NCKAP5L	6.77172e-05	0.229065
MΦ STAB1 hi	PEX1	6.71986e-05	0.606631
MΦ STAB1 hi	RPH3AL	6.71824e-05	1.5312
MΦ STAB1 hi	MYO9A	6.65205e-05	0.408731
MΦ STAB1 hi	CFAP58	6.60882e-05	2.70467
MΦ STAB1 hi	PRR34	6.46451e-05	0.406057
MΦ STAB1 hi	GNMT	6.44396e-05	2.05321
MΦ STAB1 hi	SUN3	6.41222e-05	2.92546
MΦ STAB1 hi	KIR3DX1	6.39536e-05	3.62538
MΦ STAB1 hi	TMEM171	6.35629e-05	0.258174
MΦ STAB1 hi	RP11-244H3.4	6.35566e-05	0.479763
MΦ STAB1 hi	LPO	6.29144e-05	4.7256
MΦ STAB1 hi	CYSLTR1	6.28051e-05	0.775659
MΦ STAB1 hi	LRRC26	6.27727e-05	2.55761
MΦ STAB1 hi	INTS4	6.20873e-05	0.368388
MΦ STAB1 hi	SH3GL3	6.14054e-05	1.92215
MΦ STAB1 hi	UBQLNL	5.66232e-05	2.61183
MΦ STAB1 hi	SLC28A1	5.5157e-05	3.94647
MΦ STAB1 hi	GALR1	5.46546e-05	1.89682
MΦ STAB1 hi	PCDHGC4	5.44827e-05	4.01427
MΦ STAB1 hi	ZSCAN26	5.26872e-05	1.10992
MΦ STAB1 hi	ZKSCAN2	5.18544e-05	0.251636
MΦ STAB1 hi	KCNQ4	5.17824e-05	0.456727
MΦ STAB1 hi	ENTHD2	5.15351e-05	1.05658
MΦ STAB1 hi	GNE	5.04023e-05	0.729168
MΦ STAB1 hi	PLEKHH1	4.98905e-05	0.669071
MΦ STAB1 hi	MTCP1	4.95316e-05	0.938979
MΦ STAB1 hi	SNX31	4.94664e-05	0.854163
MΦ STAB1 hi	PADI2	4.92937e-05	1.05026
MΦ STAB1 hi	ZNF595	4.91673e-05	0.00743034
MΦ STAB1 hi	OR51E2	4.83188e-05	1.90701
MΦ STAB1 hi	ZBTB6	4.82654e-05	0.199358
MΦ STAB1 hi	ALS2CR12	4.79865e-05	2.35826
MΦ STAB1 hi	DLEC1	4.68513e-05	2.47543
MΦ STAB1 hi	ZNF233	4.586e-05	3.42538
MΦ STAB1 hi	MBNL1	4.52875e-05	0.221268
MΦ STAB1 hi	CYP2D6	4.37364e-05	1.35251
MΦ STAB1 hi	MAML1	4.25149e-05	0.600891
MΦ STAB1 hi	TEX22	4.21462e-05	1.92041
MΦ STAB1 hi	ADAMTS13	4.18461e-05	0.463885
MΦ STAB1 hi	TGOLN2	4.12412e-05	0.297757
MΦ STAB1 hi	AKAP11	4.09049e-05	0.526382
MΦ STAB1 hi	UNKL	4.08158e-05	0.570476
MΦ STAB1 hi	GRIN2D	3.91771e-05	1.1271
MΦ STAB1 hi	FAM106A	3.86387e-05	3.20491
MΦ STAB1 hi	ZNF347	3.85342e-05	0.694125
MΦ STAB1 hi	JSRP1	3.78077e-05	0.752558
MΦ STAB1 hi	TBCCD1	3.63751e-05	0.178719
MΦ STAB1 hi	NUP205	3.57602e-05	0.253968
MΦ STAB1 hi	ANKRD33	3.55564e-05	3.8939
MΦ STAB1 hi	FOXN2	3.30512e-05	1.02164
MΦ STAB1 hi	ZNF718	3.27562e-05	0.680391
MΦ STAB1 hi	CHRNA3	3.26821e-05	2.23153
MΦ STAB1 hi	CD80	3.16343e-05	1.62715
MΦ STAB1 hi	SP1	3.15934e-05	0.0564411
MΦ STAB1 hi	ZNF517	3.00784e-05	1.2968
MΦ STAB1 hi	MROH1	2.95287e-05	1.24803
MΦ STAB1 hi	RECQL4	2.9188e-05	0.215034
MΦ STAB1 hi	HIST1H2AK	2.91263e-05	0.0810596
MΦ STAB1 hi	CEACAM16	2.90487e-05	3.27379
MΦ STAB1 hi	UHMK1	2.88718e-05	0.140424
MΦ STAB1 hi	C11orf63	2.81593e-05	0.30542
MΦ STAB1 hi	NOXA1	2.70756e-05	1.955
MΦ STAB1 hi	GSTCD	2.70139e-05	0.309759
MΦ STAB1 hi	SIGLEC12	2.63402e-05	3.43785
MΦ STAB1 hi	PNPT1	2.60914e-05	0.045519
MΦ STAB1 hi	GRIA4	2.55202e-05	0.174697
MΦ STAB1 hi	FAM218A	2.53062e-05	1.03401
MΦ STAB1 hi	NUBPL	2.36255e-05	0.0542186
MΦ STAB1 hi	DMGDH	2.31851e-05	0.391875
MΦ STAB1 hi	TMEM130	2.31621e-05	2.38539
MΦ STAB1 hi	TECPR2	2.30329e-05	0.432567
MΦ STAB1 hi	CCDC154	2.04539e-05	2.77296
MΦ STAB1 hi	HBG2	2.04381e-05	3.59066
MΦ STAB1 hi	TCEANC	2.03857e-05	0.69902
MΦ STAB1 hi	FBXW8	2.01822e-05	0.790051
MΦ STAB1 hi	CCNYL1	1.97963e-05	0.317405
MΦ STAB1 hi	ADAM11	1.96097e-05	1.35978
MΦ STAB1 hi	RBM47	1.80788e-05	1.56426
MΦ STAB1 hi	VMP1	1.71478e-05	0.598218
MΦ STAB1 hi	PPP4R1	1.66021e-05	0.0650698
MΦ STAB1 hi	FCGBP	1.64231e-05	2.14806
MΦ STAB1 hi	NSMF	1.62013e-05	0.605844
MΦ STAB1 hi	RPA4	1.59664e-05	0.982606
MΦ STAB1 hi	TRIM58	1.48009e-05	1.73558
MΦ STAB1 hi	ZCCHC4	1.41564e-05	0.366026
MΦ STAB1 hi	PROX2	1.38412e-05	3.89891
MΦ STAB1 hi	RGL3	1.11302e-05	1.48757
MΦ STAB1 hi	SLC25A20	1.09348e-05	0.137783
MΦ STAB1 hi	AL358852.1	1.07839e-05	0.73555
MΦ STAB1 hi	SLC33A1	1.04366e-05	0.36575
MΦ STAB1 hi	DOC2A	1.03278e-05	3.45952
MΦ STAB1 hi	GRB2	9.61159e-06	0.68318
MΦ STAB1 hi	ZNF225	7.60875e-06	1.45845
MΦ STAB1 hi	MAN2B1	7.46134e-06	1.71676
MΦ STAB1 hi	RHBDL3	7.16364e-06	1.64122
MΦ STAB1 hi	MAP10	6.83418e-06	0.0215347
MΦ STAB1 hi	ORAOV1	6.32437e-06	0.307601
MΦ STAB1 hi	GBP5	5.27121e-06	1.20914
MΦ STAB1 hi	VWCE	5.10154e-06	0.477271
MΦ STAB1 hi	HLA-DRB5	3.25432e-06	2.18295
MΦ STAB1 hi	ARHGEF33	1.3161e-06	0.240591
MΦ SPP1+	CD36	0.037621	7.2514
MΦ SPP1+	LIPA	0.035147	6.65945
MΦ SPP1+	LPL	0.0333984	7.47451
MΦ SPP1+	AQP9	0.0287406	8.68299
MΦ SPP1+	SPP1	0.0287133	12.1833
MΦ SPP1+	FABP4	0.0241071	8.59699
MΦ SPP1+	APOC1	0.023053	5.07659
MΦ SPP1+	NCEH1	0.0228694	5.6162
MΦ SPP1+	FCER2	0.0224557	6.32305
MΦ SPP1+	TREM2	0.0222921	9.44686
MΦ SPP1+	CTSD	0.021727	4.11819
MΦ SPP1+	MSR1	0.0213605	6.58427
MΦ SPP1+	FABP5	0.0187722	4.56289
MΦ SPP1+	MATK	0.0170272	4.54847
MΦ SPP1+	RBM47	0.016908	4.67645
MΦ SPP1+	CTSB	0.0166976	4.74272
MΦ SPP1+	FCN1	0.01667	4.94725
MΦ SPP1+	TYROBP	0.0163273	5.99535
MΦ SPP1+	CD68	0.0163203	5.67026
MΦ SPP1+	PIK3AP1	0.0156585	5.47509
MΦ SPP1+	ITGB2	0.0156211	5.08187
MΦ SPP1+	FNIP2	0.015449	4.8839
MΦ SPP1+	CYBB	0.0153925	4.63208
MΦ SPP1+	CTSZ	0.0146029	4.19053
MΦ SPP1+	GPX1	0.0144462	2.45328
MΦ SPP1+	CTSL	0.0141091	3.76821
MΦ SPP1+	SDS	0.0136924	5.53423
MΦ SPP1+	CCL3	0.0135301	4.89893
MΦ SPP1+	ALCAM	0.0132525	5.17724
MΦ SPP1+	FCGR3A	0.0129836	5.23136
MΦ SPP1+	SLC5A3	0.012853	3.71628
MΦ SPP1+	CHML	0.012732	4.02436
MΦ SPP1+	NPC2	0.0127265	3.19914
MΦ SPP1+	SLC6A6	0.0126712	3.63632
MΦ SPP1+	VSIG4	0.0126401	4.33691
MΦ SPP1+	PLD3	0.0125354	3.37076
MΦ SPP1+	LHFPL2	0.0121958	3.62522
MΦ SPP1+	ABL2	0.012083	3.86536
MΦ SPP1+	PISD	0.0119571	3.11729
MΦ SPP1+	CTSS	0.0119421	4.64033
MΦ SPP1+	PLIN2	0.0118814	3.80441
MΦ SPP1+	KMO	0.0116867	5.52277
MΦ SPP1+	BCL2A1	0.0116161	6.64917
MΦ SPP1+	LILRB3	0.0115819	3.14671
MΦ SPP1+	IL1RN	0.0113904	4.45575
MΦ SPP1+	PTGER2	0.0113773	4.29347
MΦ SPP1+	M6PR	0.0112889	2.55582
MΦ SPP1+	ZFYVE16	0.0112383	2.67202
MΦ SPP1+	CD33	0.0111655	2.84734
MΦ SPP1+	GPNMB	0.0111108	2.11383
MΦ SPP1+	B4GALT5	0.0110607	3.70088
MΦ SPP1+	CD300E	0.0110242	4.87117
MΦ SPP1+	OLR1	0.0109192	7.7393
MΦ SPP1+	ACP5	0.0108939	4.27176
MΦ SPP1+	LYZ	0.0108545	5.44187
MΦ SPP1+	PDE4DIP	0.0108419	4.09616
MΦ SPP1+	CSTB	0.0108309	3.46233
MΦ SPP1+	LAPTM5	0.0108226	4.84139
MΦ SPP1+	SLAMF7	0.010787	5.6097
MΦ SPP1+	ALDH1A2	0.0107265	5.54576
MΦ SPP1+	GPC4	0.0106995	5.93902
MΦ SPP1+	NUMB	0.0106912	3.46464
MΦ SPP1+	ADAM10	0.0105113	1.81045
MΦ SPP1+	SLC15A3	0.0104984	4.24111
MΦ SPP1+	CYP1B1	0.0104872	3.33798
MΦ SPP1+	SLC43A2	0.0104808	3.39888
MΦ SPP1+	ATP6V1A	0.0102713	3.91812
MΦ SPP1+	AGAP3	0.010165	2.40658
MΦ SPP1+	ITGAX	0.0101203	5.14705
MΦ SPP1+	LILRB4	0.0100756	4.38523
MΦ SPP1+	A2M	0.00996805	4.38858
MΦ SPP1+	RNF130	0.00992487	3.66277
MΦ SPP1+	NPL	0.00989881	4.12839
MΦ SPP1+	PPARG	0.0098636	3.61166
MΦ SPP1+	PLEK	0.00981848	4.67404
MΦ SPP1+	IGSF6	0.00976109	3.71316
MΦ SPP1+	RASAL2	0.00975466	1.66913
MΦ SPP1+	FTL	0.00970849	4.15643
MΦ SPP1+	CELF1	0.00969855	2.66084
MΦ SPP1+	BLVRB	0.00962561	2.41869
MΦ SPP1+	PEA15	0.00957248	3.11126
MΦ SPP1+	KCNN4	0.00945231	3.58726
MΦ SPP1+	CCL4	0.00943283	3.34076
MΦ SPP1+	KYNU	0.00942284	5.77962
MΦ SPP1+	P2RX4	0.00941758	3.02923
MΦ SPP1+	PLA2G7	0.00941546	7.27261
MΦ SPP1+	ATP13A3	0.00938484	4.47877
MΦ SPP1+	SCO2	0.00921144	1.1059
MΦ SPP1+	TRIM36	0.00916775	3.56249
MΦ SPP1+	CCR5	0.00914917	4.30033
MΦ SPP1+	RGCC	0.00912949	2.50659
MΦ SPP1+	OTOA	0.00901663	5.60717
MΦ SPP1+	SLC25A19	0.00900561	1.92152
MΦ SPP1+	PSAP	0.00900287	3.23383
MΦ SPP1+	EFHD2	0.00895736	3.36413
MΦ SPP1+	FERMT3	0.00895546	3.72542
MΦ SPP1+	TBC1D2	0.00893453	2.52498
MΦ SPP1+	PDXK	0.0089247	2.74765
MΦ SPP1+	GLIPR1	0.00892305	4.27472
MΦ SPP1+	BID	0.00887059	3.73828
MΦ SPP1+	SMCR8	0.00884975	2.09713
MΦ SPP1+	SH3BGRL3	0.00882188	2.70985
MΦ SPP1+	SCIN	0.00880455	4.53397
MΦ SPP1+	ASPH	0.00877799	1.43562
MΦ SPP1+	HCST	0.00874675	4.34533
MΦ SPP1+	HMOX1	0.00874447	5.04409
MΦ SPP1+	PDSS1	0.00872498	2.43262
MΦ SPP1+	SGTB	0.00871254	3.11779
MΦ SPP1+	FCGBP	0.00871253	4.86071
MΦ SPP1+	FLNA	0.0086004	2.13404
MΦ SPP1+	LAMP1	0.00855568	2.30159
MΦ SPP1+	ACSL1	0.00855273	2.84377
MΦ SPP1+	TM4SF19	0.00855192	8.18361
MΦ SPP1+	UPP1	0.00853312	3.80961
MΦ SPP1+	FCER1G	0.00849712	3.93516
MΦ SPP1+	MS4A7	0.00848598	3.93876
MΦ SPP1+	CCRL2	0.00848527	4.75444
MΦ SPP1+	MPV17L2	0.00844399	0.845992
MΦ SPP1+	FCGR2A	0.00840091	3.82103
MΦ SPP1+	APH1B	0.00839018	2.61208
MΦ SPP1+	PDK4	0.00836374	2.79662
MΦ SPP1+	GALC	0.00835958	1.95862
MΦ SPP1+	ATP6V1B2	0.0083568	3.43227
MΦ SPP1+	ASAH1	0.00835048	2.96493
MΦ SPP1+	DHRS9	0.00834567	5.14943
MΦ SPP1+	DMXL2	0.00833887	3.80373
MΦ SPP1+	NCF2	0.00832005	3.67416
MΦ SPP1+	SNX10	0.00830449	5.58551
MΦ SPP1+	CD109	0.00821604	2.08921
MΦ SPP1+	ALAS1	0.00821602	2.546
MΦ SPP1+	CEBPB	0.00821457	1.79032
MΦ SPP1+	OAS1	0.00819922	1.4336
MΦ SPP1+	PLEKHB2	0.00819278	3.52768
MΦ SPP1+	H2AFY	0.0081772	2.1491
MΦ SPP1+	SCARB2	0.00815912	3.01222
MΦ SPP1+	YBX1	0.00814099	1.74172
MΦ SPP1+	YWHAH	0.00814039	1.03224
MΦ SPP1+	RP2	0.00813819	3.46719
MΦ SPP1+	IRF8	0.00813609	4.24802
MΦ SPP1+	ATP6V0B	0.00811744	2.72436
MΦ SPP1+	ARL8A	0.0081088	2.16091
MΦ SPP1+	ATP6V1G1	0.00808524	1.80152
MΦ SPP1+	NRP2	0.00807912	3.58142
MΦ SPP1+	PLA2G15	0.0080652	1.86694
MΦ SPP1+	CYBA	0.00805508	3.18592
MΦ SPP1+	FBP1	0.00803655	6.1016
MΦ SPP1+	KCTD5	0.00803457	1.83876
MΦ SPP1+	TRPV2	0.00802642	2.62455
MΦ SPP1+	FGR	0.00801941	5.30328
MΦ SPP1+	UCP2	0.00796552	3.60947
MΦ SPP1+	CD180	0.00795013	4.55062
MΦ SPP1+	EMP3	0.00792059	2.20365
MΦ SPP1+	MAP2K3	0.00791615	2.80067
MΦ SPP1+	COTL1	0.00790184	3.46337
MΦ SPP1+	BANP	0.00784105	2.3151
MΦ SPP1+	CHST7	0.00783693	3.35044
MΦ SPP1+	DNTTIP2	0.00781356	1.39671
MΦ SPP1+	APLP2	0.00774885	2.77271
MΦ SPP1+	CCL3L3	0.00772386	3.8239
MΦ SPP1+	MDFIC	0.00762533	2.85322
MΦ SPP1+	C1QB	0.00761796	3.64353
MΦ SPP1+	SOD2	0.00761456	4.2392
MΦ SPP1+	CSF1R	0.00759921	4.08141
MΦ SPP1+	MS4A6A	0.00756624	2.64869
MΦ SPP1+	CXorf21	0.00755841	3.24538
MΦ SPP1+	PLEKHM2	0.00755503	2.27004
MΦ SPP1+	LGALS3	0.00751232	0.973092
MΦ SPP1+	ILF3	0.00751081	0.617719
MΦ SPP1+	TTYH3	0.00747724	3.20768
MΦ SPP1+	DCLRE1B	0.00746315	1.72976
MΦ SPP1+	ADGRE2	0.00745768	4.15371
MΦ SPP1+	TMEM2	0.00744024	0.533265
MΦ SPP1+	ACAT2	0.00739866	2.1415
MΦ SPP1+	PI4K2A	0.0073931	2.55829
MΦ SPP1+	S100A11	0.00737448	1.56419
MΦ SPP1+	SLC26A11	0.00737066	2.31236
MΦ SPP1+	TPP1	0.00736146	3.30395
MΦ SPP1+	FPR3	0.00734624	3.8895
MΦ SPP1+	SLC17A5	0.00733048	2.91697
MΦ SPP1+	SPNS1	0.00729267	2.60616
MΦ SPP1+	CANX	0.00728297	2.24357
MΦ SPP1+	MFSD12	0.00727316	3.95288
MΦ SPP1+	APOBR	0.00726905	3.14231
MΦ SPP1+	SERP1	0.00726226	1.38177
MΦ SPP1+	MMP19	0.00723746	3.6523
MΦ SPP1+	GPRIN3	0.00721973	2.45322
MΦ SPP1+	GM2A	0.00717477	3.01882
MΦ SPP1+	VEGFB	0.00717039	0.476028
MΦ SPP1+	MREG	0.00713785	3.60864
MΦ SPP1+	CD63	0.00712518	2.33914
MΦ SPP1+	CECR1	0.00710097	3.97118
MΦ SPP1+	ADAM9	0.00709085	3.14047
MΦ SPP1+	BASP1	0.00708622	3.12142
MΦ SPP1+	DNAJC3	0.00707784	2.65631
MΦ SPP1+	PVRL2	0.00707545	1.09008
MΦ SPP1+	LIMS1	0.00706354	1.72944
MΦ SPP1+	ARHGEF10L	0.0070351	1.30148
MΦ SPP1+	PKM	0.00700626	1.4716
MΦ SPP1+	C5AR1	0.00696861	5.05352
MΦ SPP1+	PNP	0.00692867	1.50628
MΦ SPP1+	DOT1L	0.00691791	2.83963
MΦ SPP1+	STIP1	0.00690148	2.1678
MΦ SPP1+	ATP6V1F	0.00688764	2.11846
MΦ SPP1+	ACER3	0.00686711	2.02212
MΦ SPP1+	WTAP	0.00684694	3.27975
MΦ SPP1+	LCP1	0.00683664	4.98448
MΦ SPP1+	SDF4	0.0068345	0.98661
MΦ SPP1+	GSPT1	0.00676457	1.46439
MΦ SPP1+	AKIRIN1	0.00676256	2.03534
MΦ SPP1+	SLC11A1	0.00672236	3.85699
MΦ SPP1+	ZNF385A	0.00671573	1.63715
MΦ SPP1+	MARK3	0.00667659	1.68698
MΦ SPP1+	MPDU1	0.00666891	1.55545
MΦ SPP1+	ANXA5	0.00665852	3.40126
MΦ SPP1+	PRKAG2	0.00665696	2.72868
MΦ SPP1+	RNF220	0.0066319	0.878529
MΦ SPP1+	LGALS1	0.0066302	2.24984
MΦ SPP1+	C3AR1	0.00662694	3.77521
MΦ SPP1+	LPXN	0.00661764	4.19526
MΦ SPP1+	MPP1	0.00659317	4.02327
MΦ SPP1+	RELT	0.00659171	2.34831
MΦ SPP1+	SAMD1	0.00658107	0.439404
MΦ SPP1+	TRIM25	0.00657749	2.25567
MΦ SPP1+	CAP1	0.00656326	2.0545
MΦ SPP1+	STX7	0.00654713	2.53046
MΦ SPP1+	CCL20	0.00652868	4.81984
MΦ SPP1+	HOMER3	0.0065145	1.0157
MΦ SPP1+	TCIRG1	0.00651303	3.07437
MΦ SPP1+	SLAMF9	0.00648374	6.20113
MΦ SPP1+	CAMKK2	0.00647327	0.210004
MΦ SPP1+	DEPDC5	0.00647237	1.57313
MΦ SPP1+	FKBP15	0.00644603	2.15536
MΦ SPP1+	DAGLA	0.00643176	3.63741
MΦ SPP1+	CCDC88A	0.0064293	3.77258
MΦ SPP1+	MFSD7	0.00642555	2.19018
MΦ SPP1+	BACH1	0.00642452	2.08911
MΦ SPP1+	GSTO1	0.00639777	1.66463
MΦ SPP1+	MAP7D1	0.00636472	1.59464
MΦ SPP1+	TSPAN33	0.00636148	3.38734
MΦ SPP1+	EMILIN2	0.00634171	2.83257
MΦ SPP1+	BZW1	0.00633717	1.92247
MΦ SPP1+	YTHDF1	0.00633453	0.771005
MΦ SPP1+	RASGEF1B	0.0063236	3.45214
MΦ SPP1+	MTF1	0.00632267	2.04018
MΦ SPP1+	STAB1	0.00630401	2.11964
MΦ SPP1+	EIF4G2	0.00630245	1.50469
MΦ SPP1+	CLIP2	0.00628813	2.0091
MΦ SPP1+	CD84	0.00628551	3.112
MΦ SPP1+	SORT1	0.00628094	3.53353
MΦ SPP1+	HSD3B7	0.00622814	1.80247
MΦ SPP1+	JAKMIP2	0.00621218	4.36764
MΦ SPP1+	SLC7A11	0.00621181	4.37779
MΦ SPP1+	ZFAND2A	0.00620444	1.69059
MΦ SPP1+	MECR	0.00620092	0.36372
MΦ SPP1+	PQLC2	0.00619809	1.45276
MΦ SPP1+	MXD4	0.00619229	0.433103
MΦ SPP1+	CCR1	0.00619094	3.66256
MΦ SPP1+	POM121	0.00617865	0.898719
MΦ SPP1+	PARVG	0.00617209	3.09904
MΦ SPP1+	EVI5	0.00616112	1.0707
MΦ SPP1+	CD53	0.00616023	4.23854
MΦ SPP1+	REV3L	0.00615728	1.15358
MΦ SPP1+	CFL1	0.00615083	1.58536
MΦ SPP1+	ARC	0.00614656	1.03031
MΦ SPP1+	ERBB2IP	0.00613141	1.37572
MΦ SPP1+	INHBA	0.00611746	2.89263
MΦ SPP1+	CD276	0.00610612	2.28628
MΦ SPP1+	STARD3NL	0.00609962	3.24555
MΦ SPP1+	RAP1A	0.00609023	2.05971
MΦ SPP1+	HS3ST1	0.0060859	3.11169
MΦ SPP1+	PRKAR1A	0.0060818	1.81636
MΦ SPP1+	TMEM158	0.00607209	0.751852
MΦ SPP1+	DHX37	0.00606426	0.971277
MΦ SPP1+	HAUS6	0.00606319	2.45669
MΦ SPP1+	ZEB2	0.00604577	2.84969
MΦ SPP1+	BLOC1S5	0.00603474	0.468747
MΦ SPP1+	TFEC	0.00601747	4.85171
MΦ SPP1+	KHSRP	0.0060043	1.03655
MΦ SPP1+	G6PD	0.0060016	2.39436
MΦ SPP1+	KLF7	0.005993	2.01535
MΦ SPP1+	ANXA1	0.00599078	1.97636
MΦ SPP1+	DNAJC5	0.00596752	1.98686
MΦ SPP1+	KCNMA1	0.0059584	2.22099
MΦ SPP1+	TNFRSF11A	0.00595413	3.11341
MΦ SPP1+	HLA-DRA	0.00594959	5.05384
MΦ SPP1+	CSF3R	0.00594166	4.88928
MΦ SPP1+	LRRFIP1	0.00592792	1.83036
MΦ SPP1+	GAA	0.00592617	1.43107
MΦ SPP1+	CLEC12A	0.00591517	4.34214
MΦ SPP1+	C7orf73	0.00591335	0.488093
MΦ SPP1+	TBC1D7	0.00591134	2.55831
MΦ SPP1+	ANPEP	0.00591095	1.39785
MΦ SPP1+	PPIF	0.00590012	3.11214
MΦ SPP1+	DUSP6	0.00588877	1.71672
MΦ SPP1+	GNS	0.00588845	3.72969
MΦ SPP1+	TRAPPC4	0.00587943	0.394734
MΦ SPP1+	ST3GAL6	0.00587109	2.69635
MΦ SPP1+	SOAT1	0.00587048	4.39672
MΦ SPP1+	SDC2	0.00586839	2.51427
MΦ SPP1+	SPOCD1	0.00586728	8.06702
MΦ SPP1+	RANBP9	0.00585855	0.581182
MΦ SPP1+	OPN3	0.0058574	3.99655
MΦ SPP1+	PDPK1	0.00585402	1.66034
MΦ SPP1+	ST20	0.00579706	3.20063
MΦ SPP1+	MRAS	0.00578895	4.22966
MΦ SPP1+	SGK1	0.00578742	2.27921
MΦ SPP1+	IGF2BP2	0.00575437	1.06766
MΦ SPP1+	ARRB2	0.00573984	3.30797
MΦ SPP1+	CEP170	0.00573511	2.87691
MΦ SPP1+	MAFG	0.00571375	2.47916
MΦ SPP1+	BCAR3	0.00570852	3.22131
MΦ SPP1+	SIRPA	0.0057079	3.54144
MΦ SPP1+	TLR2	0.00570279	4.06781
MΦ SPP1+	TNFAIP2	0.00569821	2.65422
MΦ SPP1+	ANKLE2	0.00569779	1.56102
MΦ SPP1+	ZNF703	0.00569524	0.967717
MΦ SPP1+	TNFSF14	0.00569378	2.50289
MΦ SPP1+	FLCN	0.00569018	2.10805
MΦ SPP1+	LST1	0.00568865	2.82166
MΦ SPP1+	TMBIM6	0.00567235	1.66439
MΦ SPP1+	DFNB31	0.00567186	2.58029
MΦ SPP1+	NBN	0.00566345	3.08682
MΦ SPP1+	TWF2	0.00565606	1.23299
MΦ SPP1+	RIN2	0.00563227	0.374876
MΦ SPP1+	WAS	0.00560721	2.4597
MΦ SPP1+	ZNF622	0.0056029	1.4008
MΦ SPP1+	MOGS	0.0055944	0.994228
MΦ SPP1+	S100A12	0.00558905	3.73762
MΦ SPP1+	SLC39A11	0.00556986	2.29866
MΦ SPP1+	C6orf62	0.00556917	1.41234
MΦ SPP1+	UBL5	0.00556845	0.410107
MΦ SPP1+	FEM1B	0.0055638	3.08046
MΦ SPP1+	LGALS9	0.00553769	3.94564
MΦ SPP1+	ADPGK	0.00553714	1.57847
MΦ SPP1+	ACTR3	0.00552093	1.91328
MΦ SPP1+	HLA-DPB1	0.00551761	3.20101
MΦ SPP1+	SPI1	0.00551131	4.3264
MΦ SPP1+	SIDT2	0.00551005	0.946891
MΦ SPP1+	MTG2	0.00550055	0.472895
MΦ SPP1+	ASRGL1	0.00549052	2.86242
MΦ SPP1+	SNN	0.00547812	3.11814
MΦ SPP1+	ASPHD2	0.00547392	1.58339
MΦ SPP1+	NOP2	0.00546528	0.797566
MΦ SPP1+	ZYX	0.00544853	2.02094
MΦ SPP1+	SLC44A1	0.00544567	1.53067
MΦ SPP1+	CCL4L2	0.00544375	2.91509
MΦ SPP1+	CALU	0.00542474	1.7707
MΦ SPP1+	LY96	0.00542362	1.82605
MΦ SPP1+	SLC1A3	0.00542336	3.13636
MΦ SPP1+	PSEN2	0.00541721	1.8722
MΦ SPP1+	PLXNA1	0.00541637	0.468598
MΦ SPP1+	STARD8	0.00540457	3.67593
MΦ SPP1+	MTPN	0.00540361	2.08152
MΦ SPP1+	HSD17B7	0.00538186	0.492484
MΦ SPP1+	PTPRJ	0.00538048	3.95079
MΦ SPP1+	TNFAIP8L2	0.00537697	2.39906
MΦ SPP1+	ALKBH8	0.00537679	0.297355
MΦ SPP1+	BCAT1	0.00537444	4.35143
MΦ SPP1+	SLC38A2	0.00536993	0.747455
MΦ SPP1+	HSPH1	0.00535919	2.02353
MΦ SPP1+	HLA-E	0.0053524	0.679575
MΦ SPP1+	IRAK2	0.00535068	4.02176
MΦ SPP1+	BCAP31	0.00534885	1.82358
MΦ SPP1+	APOE	0.00534583	0.812823
MΦ SPP1+	KANSL1L	0.00533116	0.667268
MΦ SPP1+	FAM50A	0.00533112	1.442
MΦ SPP1+	TRIM14	0.00531977	1.50827
MΦ SPP1+	MRC1	0.00531597	3.94622
MΦ SPP1+	SLC37A2	0.00530963	4.24833
MΦ SPP1+	SERTAD2	0.00530697	1.51295
MΦ SPP1+	SLC39A1	0.00529399	0.641118
MΦ SPP1+	NCS1	0.00528778	1.47012
MΦ SPP1+	NRIP3	0.00527779	4.27965
MΦ SPP1+	IGF2R	0.00527566	2.1636
MΦ SPP1+	RASSF2	0.00527414	2.47323
MΦ SPP1+	ACSL4	0.00527116	3.89075
MΦ SPP1+	DNAJC27	0.00526617	0.248926
MΦ SPP1+	CPM	0.00526372	3.21553
MΦ SPP1+	IRAK1	0.00525711	1.49965
MΦ SPP1+	TREM1	0.00525423	4.37669
MΦ SPP1+	SAFB2	0.00525232	1.47811
MΦ SPP1+	CARD9	0.00524628	2.9048
MΦ SPP1+	BRMS1	0.00524463	0.239004
MΦ SPP1+	ATP6V0D1	0.00523479	2.61438
MΦ SPP1+	CSF1	0.00523261	0.0368582
MΦ SPP1+	MILR1	0.00522588	2.71313
MΦ SPP1+	PAPD4	0.00522558	1.05925
MΦ SPP1+	TGOLN2	0.00522105	1.86034
MΦ SPP1+	GPR137B	0.00521904	3.25075
MΦ SPP1+	LYN	0.0052095	3.14938
MΦ SPP1+	GRN	0.0052089	2.02494
MΦ SPP1+	IER3	0.00520863	1.78408
MΦ SPP1+	NEK6	0.00520712	2.66745
MΦ SPP1+	LONP1	0.00519994	0.960124
MΦ SPP1+	LRP1	0.00519446	1.45935
MΦ SPP1+	SERF2	0.0051944	1.00771
MΦ SPP1+	ZFAND6	0.00519269	1.65028
MΦ SPP1+	NCLN	0.00519161	2.27719
MΦ SPP1+	TTL	0.00517914	1.28541
MΦ SPP1+	FASTKD5	0.00516312	0.858512
MΦ SPP1+	ZMIZ1	0.00515404	1.43523
MΦ SPP1+	C1QA	0.00514991	3.0392
MΦ SPP1+	ICOSLG	0.0051493	2.11101
MΦ SPP1+	RFX1	0.00514914	1.31388
MΦ SPP1+	QTRTD1	0.00513716	0.106068
MΦ SPP1+	MYO1F	0.00513305	1.99721
MΦ SPP1+	CORO1C	0.00513212	1.97549
MΦ SPP1+	ATL2	0.00513037	0.0659025
MΦ SPP1+	TM6SF1	0.00512793	2.85306
MΦ SPP1+	SMOX	0.00512122	1.79172
MΦ SPP1+	VASH1	0.00510742	2.61392
MΦ SPP1+	PHACTR1	0.00510506	2.80599
MΦ SPP1+	FKBP1A	0.00509331	1.91021
MΦ SPP1+	NETO2	0.00508715	3.3574
MΦ SPP1+	MKNK1	0.00508011	1.69448
MΦ SPP1+	TAF9B	0.00507291	0.46849
MΦ SPP1+	GPD2	0.00507022	1.45944
MΦ SPP1+	TCEB1	0.00505731	1.14658
MΦ SPP1+	EDEM3	0.00505151	2.56224
MΦ SPP1+	BTBD3	0.00504943	1.32258
MΦ SPP1+	IBA57	0.00504785	0.277961
MΦ SPP1+	CTSA	0.0050449	1.595
MΦ SPP1+	USP31	0.0050427	0.645247
MΦ SPP1+	SRGN	0.00504252	5.35072
MΦ SPP1+	SLC1A4	0.00504009	2.71733
MΦ SPP1+	AHSA1	0.00503515	1.11934
MΦ SPP1+	TAB2	0.00503437	2.5163
MΦ SPP1+	HSPA4	0.0050319	1.73691
MΦ SPP1+	LIMD1	0.00502716	1.53443
MΦ SPP1+	PDE7A	0.00501739	1.7522
MΦ SPP1+	CD44	0.00501504	1.78796
MΦ SPP1+	PPT1	0.00501006	2.25385
MΦ SPP1+	PRDM10	0.00500988	2.12484
MΦ SPP1+	MON1B	0.00498734	0.738652
MΦ SPP1+	TET3	0.00498673	1.68498
MΦ SPP1+	ATF4	0.00498335	1.06112
MΦ SPP1+	KLF6	0.00497822	1.4384
MΦ SPP1+	SDCBP	0.00497779	3.71141
MΦ SPP1+	UBE2R2	0.00496967	1.74267
MΦ SPP1+	ATP2A2	0.0049682	0.822664
MΦ SPP1+	MAP4K4	0.00496574	2.15273
MΦ SPP1+	PCGF3	0.00496457	0.286541
MΦ SPP1+	SFPQ	0.00496319	1.13139
MΦ SPP1+	TMEM64	0.00496228	0.910151
MΦ SPP1+	GCLM	0.00496088	2.91586
MΦ SPP1+	PHLDA1	0.0049548	2.45125
MΦ SPP1+	SCD	0.00494667	3.12602
MΦ SPP1+	JAZF1	0.00494483	0.785761
MΦ SPP1+	DOK2	0.00494312	2.70465
MΦ SPP1+	FPR1	0.00492789	3.29902
MΦ SPP1+	SYK	0.00492057	2.95204
MΦ SPP1+	UBALD2	0.00491829	2.21773
MΦ SPP1+	PIK3R5	0.00491815	4.82271
MΦ SPP1+	PRR14L	0.004891	0.520326
MΦ SPP1+	MAP3K1	0.00488297	0.998472
MΦ SPP1+	CYSTM1	0.00487937	1.56622
MΦ SPP1+	MMP9	0.00487333	4.48191
MΦ SPP1+	RTN4	0.00487322	1.19107
MΦ SPP1+	PPIA	0.00485171	0.180003
MΦ SPP1+	PAPSS1	0.004846	1.69561
MΦ SPP1+	ARRDC2	0.00484482	1.2195
MΦ SPP1+	NBPF19	0.00484362	3.67672
MΦ SPP1+	CYCS	0.00483871	0.444142
MΦ SPP1+	LY86	0.00483793	3.54317
MΦ SPP1+	GPATCH3	0.00483351	1.00055
MΦ SPP1+	ARHGAP22	0.00483138	2.56091
MΦ SPP1+	FCMR	0.00482754	5.03962
MΦ SPP1+	NPC1	0.00481961	3.28906
MΦ SPP1+	PNPLA2	0.00481825	0.262568
MΦ SPP1+	EREG	0.00481568	4.7693
MΦ SPP1+	GAS7	0.00481405	1.67885
MΦ SPP1+	LAMP2	0.00480669	1.53349
MΦ SPP1+	DDX49	0.00480055	0.417284
MΦ SPP1+	YWHAZ	0.00479844	1.48322
MΦ SPP1+	DICER1	0.00479461	1.4504
MΦ SPP1+	NTMT1	0.00479317	0.612842
MΦ SPP1+	C14orf142	0.00479142	1.81534
MΦ SPP1+	MTHFD2	0.00478896	3.54787
MΦ SPP1+	NABP1	0.00478655	2.06778
MΦ SPP1+	CTDSP2	0.00477418	0.173929
MΦ SPP1+	KIAA0930	0.00476998	1.88661
MΦ SPP1+	IL17RA	0.00476969	2.27341
MΦ SPP1+	ZNF18	0.00476204	0.19747
MΦ SPP1+	KLHL21	0.00475706	1.65237
MΦ SPP1+	LPIN1	0.00475367	1.362
MΦ SPP1+	UBE2Z	0.00474584	1.55563
MΦ SPP1+	RHOA	0.00474232	1.59242
MΦ SPP1+	MEPCE	0.00474143	0.962198
MΦ SPP1+	LITAF	0.0047413	3.46202
MΦ SPP1+	ARRDC4	0.00473938	0.97602
MΦ SPP1+	MGAT1	0.00473905	2.55037
MΦ SPP1+	EIF4E	0.00473017	1.45979
MΦ SPP1+	DCLRE1C	0.00472976	0.431546
MΦ SPP1+	C1QC	0.00471555	4.08669
MΦ SPP1+	ORAI3	0.00471384	0.358864
MΦ SPP1+	CCT3	0.00471209	0.330242
MΦ SPP1+	MBLAC2	0.0047115	0.112544
MΦ SPP1+	ARPC2	0.00470223	1.18252
MΦ SPP1+	WDR26	0.00470101	1.92803
MΦ SPP1+	DAXX	0.00470069	1.00935
MΦ SPP1+	NCOR2	0.00469843	1.16242
MΦ SPP1+	STAG2	0.004693	1.61203
MΦ SPP1+	PPFIA1	0.00469018	1.65937
MΦ SPP1+	ARL16	0.00468926	0.13911
MΦ SPP1+	ANXA2	0.00468465	0.301119
MΦ SPP1+	HM13	0.00468226	2.25978
MΦ SPP1+	SIRT7	0.00468089	1.37126
MΦ SPP1+	GPR34	0.00467716	2.25545
MΦ SPP1+	HMGA1	0.0046771	1.79674
MΦ SPP1+	MGAT4B	0.00467574	1.13793
MΦ SPP1+	ZBTB34	0.00466107	2.47261
MΦ SPP1+	PCYT1A	0.00465636	1.36316
MΦ SPP1+	TGFB1	0.00465605	2.12652
MΦ SPP1+	ANKRD52	0.00465429	0.983071
MΦ SPP1+	SLC25A33	0.00465399	0.991223
MΦ SPP1+	CACNA2D4	0.00463346	3.9006
MΦ SPP1+	ABCD1	0.00463277	3.01845
MΦ SPP1+	SNF8	0.00462717	0.357121
MΦ SPP1+	SAP25	0.0046161	2.09754
MΦ SPP1+	PRKACA	0.0046152	1.62493
MΦ SPP1+	GPX4	0.00460558	1.42422
MΦ SPP1+	FAM49A	0.00460477	3.9092
MΦ SPP1+	SH3RF1	0.00460131	0.471239
MΦ SPP1+	CFLAR	0.00457026	3.32798
MΦ SPP1+	MTERF1	0.00456067	0.3583
MΦ SPP1+	FABP3	0.0045559	2.60267
MΦ SPP1+	SLC2A5	0.00455273	2.37046
MΦ SPP1+	PTCD1	0.00454703	0.208804
MΦ SPP1+	CDYL	0.00454583	0.762873
MΦ SPP1+	MCOLN1	0.004533	2.16959
MΦ SPP1+	RASGRP3	0.00452968	3.97733
MΦ SPP1+	PSMC1	0.0045241	0.476547
MΦ SPP1+	CREBRF	0.0045219	1.73735
MΦ SPP1+	HDGF	0.00452156	1.46308
MΦ SPP1+	POU2F2	0.0045106	2.51592
MΦ SPP1+	MFSD13A	0.00450577	0.857374
MΦ SPP1+	CD48	0.00450455	2.11539
MΦ SPP1+	ATP1B1	0.00450454	3.43388
MΦ SPP1+	NR1H3	0.00449957	3.39852
MΦ SPP1+	ACADVL	0.00449755	1.0537
MΦ SPP1+	WDR1	0.004497	1.80362
MΦ SPP1+	IL3RA	0.0044865	1.70776
MΦ SPP1+	HLA-DPA1	0.00447379	3.46494
MΦ SPP1+	PLXDC2	0.00447085	0.622329
MΦ SPP1+	LPCAT1	0.00446605	2.20365
MΦ SPP1+	GPAT2	0.0044648	3.11039
MΦ SPP1+	RIT1	0.00445556	2.35979
MΦ SPP1+	FCGR1A	0.00445405	4.20253
MΦ SPP1+	SLAMF8	0.00445342	2.49768
MΦ SPP1+	FADS1	0.00444174	2.56107
MΦ SPP1+	MERTK	0.00442605	1.34909
MΦ SPP1+	FKBP4	0.00441664	2.22316
MΦ SPP1+	MRPL44	0.00440599	2.87378
MΦ SPP1+	DCAF10	0.00440445	0.231594
MΦ SPP1+	ARPC5	0.00440392	1.83123
MΦ SPP1+	PSMD8	0.00440099	0.201998
MΦ SPP1+	HES6	0.00439393	0.976401
MΦ SPP1+	GZF1	0.00439049	1.61339
MΦ SPP1+	AP4S1	0.00438672	1.24557
MΦ SPP1+	RNF13	0.00438566	1.57622
MΦ SPP1+	RNASE1	0.00438473	2.36092
MΦ SPP1+	GPR107	0.00438469	1.54574
MΦ SPP1+	SLC8A1	0.00438252	2.33941
MΦ SPP1+	GNG5	0.00438025	1.04938
MΦ SPP1+	GTF2B	0.00437749	0.935392
MΦ SPP1+	C16orf70	0.00437597	1.65156
MΦ SPP1+	GLMP	0.00436966	0.959495
MΦ SPP1+	CD74	0.00436454	4.24054
MΦ SPP1+	MNDA	0.00435837	3.03786
MΦ SPP1+	STK38	0.00435554	0.897415
MΦ SPP1+	RAB8B	0.00434746	2.99392
MΦ SPP1+	CCNY	0.00434169	1.08156
MΦ SPP1+	STK10	0.00434032	2.40288
MΦ SPP1+	HOMER1	0.00434031	0.0290002
MΦ SPP1+	PIP5K1C	0.00433836	1.56922
MΦ SPP1+	SELPLG	0.00433645	2.49566
MΦ SPP1+	HECTD2	0.0043358	0.678515
MΦ SPP1+	ANXA4	0.00433111	0.00524461
MΦ SPP1+	BLOC1S2	0.00432641	1.13975
MΦ SPP1+	MACC1	0.00432448	1.23352
MΦ SPP1+	IFNAR2	0.00432183	2.58709
MΦ SPP1+	AIF1	0.00432067	3.29854
MΦ SPP1+	NOP10	0.00430489	1.33122
MΦ SPP1+	USP40	0.00429622	0.204305
MΦ SPP1+	MARCO	0.00429229	2.51606
MΦ SPP1+	WIPF1	0.00429095	2.05939
MΦ SPP1+	WDR82	0.00428436	0.533655
MΦ SPP1+	LUC7L2	0.00427883	0.546708
MΦ SPP1+	FAM216A	0.00426421	0.817653
MΦ SPP1+	ADAP1	0.004264	3.15186
MΦ SPP1+	GPCPD1	0.00425854	2.06754
MΦ SPP1+	RAB5C	0.00425477	1.67125
MΦ SPP1+	WSB1	0.0042528	0.78865
MΦ SPP1+	TRIM52	0.00425272	0.311823
MΦ SPP1+	DAB2	0.00423666	2.27161
MΦ SPP1+	RENBP	0.00423239	2.48662
MΦ SPP1+	ZMYND15	0.00423152	2.54158
MΦ SPP1+	FKBP2	0.00423127	0.561688
MΦ SPP1+	SIRT6	0.00422555	0.673646
MΦ SPP1+	GTF2H3	0.00422288	0.0783211
MΦ SPP1+	ELF1	0.00421488	0.39111
MΦ SPP1+	C14orf119	0.00421469	0.176687
MΦ SPP1+	PAQR5	0.00420371	3.85803
MΦ SPP1+	TMCC3	0.00420007	0.501699
MΦ SPP1+	MSN	0.00419803	1.83181
MΦ SPP1+	MTA2	0.00418638	0.586444
MΦ SPP1+	AMPD3	0.00418524	2.60396
MΦ SPP1+	WSB2	0.00417726	1.76083
MΦ SPP1+	BAK1	0.00417044	1.20613
MΦ SPP1+	ATP8B4	0.00416957	3.90281
MΦ SPP1+	SCYL2	0.00416503	1.42432
MΦ SPP1+	SNX27	0.00415614	1.41213
MΦ SPP1+	IRAK3	0.00415203	1.30122
MΦ SPP1+	ARID5A	0.00415175	1.01192
MΦ SPP1+	RAB10	0.00414628	1.40032
MΦ SPP1+	AGER	0.00414593	2.74631
MΦ SPP1+	CSGALNACT2	0.00414561	3.14012
MΦ SPP1+	PAQR3	0.00414284	0.192195
MΦ SPP1+	TRAM1	0.0041352	1.30918
MΦ SPP1+	KIAA0226L	0.00413446	3.31587
MΦ SPP1+	SLC15A4	0.00412632	1.09134
MΦ SPP1+	MAP3K3	0.00412241	1.12434
MΦ SPP1+	GNA12	0.00412111	2.85288
MΦ SPP1+	SLC3A2	0.00412104	1.14283
MΦ SPP1+	NR6A1	0.00411341	2.78935
MΦ SPP1+	PRKRIR	0.00410935	1.25976
MΦ SPP1+	JAK3	0.00410806	1.09058
MΦ SPP1+	CHST11	0.00410608	3.07926
MΦ SPP1+	PPP6R1	0.00410398	1.03168
MΦ SPP1+	SNX5	0.00410097	1.25402
MΦ SPP1+	FNIP1	0.0040964	1.22208
MΦ SPP1+	GAK	0.00408696	0.674128
MΦ SPP1+	COX8A	0.00408524	0.39964
MΦ SPP1+	DRAM2	0.0040837	1.41525
MΦ SPP1+	DIP2A	0.00408237	1.16073
MΦ SPP1+	SNX14	0.00408201	0.582768
MΦ SPP1+	ICAM4	0.00408124	2.26703
MΦ SPP1+	ICAM5	0.00405752	1.94646
MΦ SPP1+	PDE1B	0.00405715	3.17905
MΦ SPP1+	SORL1	0.00405533	1.7206
MΦ SPP1+	CCM2	0.004055	0.0988313
MΦ SPP1+	UQCRHL	0.00405092	0.739094
MΦ SPP1+	C8orf76	0.00404439	2.32991
MΦ SPP1+	SDHB	0.00404183	0.364424
MΦ SPP1+	BRI3	0.00403751	2.11601
MΦ SPP1+	TMEM33	0.00403703	1.87312
MΦ SPP1+	PTK2B	0.0040362	1.61985
MΦ SPP1+	CLIC4	0.00403397	1.83815
MΦ SPP1+	EPB41L3	0.00403228	2.11967
MΦ SPP1+	SLC38A6	0.00402567	3.21602
MΦ SPP1+	DSCR3	0.00402229	1.14747
MΦ SPP1+	GTPBP4	0.0040167	0.0652931
MΦ SPP1+	LY75	0.00400615	1.28883
MΦ SPP1+	CUL2	0.0039985	0.700274
MΦ SPP1+	CPD	0.00399795	1.34862
MΦ SPP1+	LSM14A	0.00398625	0.18505
MΦ SPP1+	MAP3K8	0.00398562	2.04849
MΦ SPP1+	RNF11	0.00398451	0.895263
MΦ SPP1+	SCARB1	0.00397708	1.45385
MΦ SPP1+	CKAP5	0.00397561	0.120519
MΦ SPP1+	PNPLA6	0.00396735	2.48508
MΦ SPP1+	WDR81	0.00396629	0.764083
MΦ SPP1+	FAM49B	0.00396459	2.98734
MΦ SPP1+	SETDB2	0.00396199	1.89363
MΦ SPP1+	ZSCAN25	0.00395881	0.147728
MΦ SPP1+	MRPS6	0.00395829	2.39826
MΦ SPP1+	UBTD1	0.00395807	1.98882
MΦ SPP1+	MAST3	0.0039569	1.94576
MΦ SPP1+	CLEC4A	0.00395343	2.54214
MΦ SPP1+	TDP2	0.00395112	2.55483
MΦ SPP1+	ASXL1	0.00393995	0.653578
MΦ SPP1+	PSTPIP1	0.00393967	1.75757
MΦ SPP1+	CUX1	0.00393873	0.889687
MΦ SPP1+	RUSC2	0.00393478	1.67245
MΦ SPP1+	TMEM234	0.00393299	0.525051
MΦ SPP1+	LRRC59	0.00393007	1.69816
MΦ SPP1+	SIGLEC7	0.00392646	5.82276
MΦ SPP1+	ABI3	0.00391486	1.81651
MΦ SPP1+	CD52	0.00391174	4.40635
MΦ SPP1+	MAP3K11	0.00391161	1.12981
MΦ SPP1+	CHP1	0.00390986	1.1661
MΦ SPP1+	OSTM1	0.00390933	1.33946
MΦ SPP1+	TMED4	0.00390588	0.324247
MΦ SPP1+	HAVCR2	0.0038925	3.91616
MΦ SPP1+	KCNK13	0.00389005	5.30368
MΦ SPP1+	HSP90AA1	0.00388996	1.286
MΦ SPP1+	GRIPAP1	0.00388013	0.945301
MΦ SPP1+	NLN	0.00387555	1.85352
MΦ SPP1+	FTH1	0.00387061	3.48019
MΦ SPP1+	GNAI3	0.00387042	0.897571
MΦ SPP1+	RC3H1	0.00386659	1.31129
MΦ SPP1+	STAU2	0.00386632	0.415995
MΦ SPP1+	FAM20C	0.0038652	1.28796
MΦ SPP1+	FOXK2	0.00386266	0.732322
MΦ SPP1+	ATP6V0A1	0.00385982	1.27545
MΦ SPP1+	OAZ1	0.00385715	1.78594
MΦ SPP1+	LILRA4	0.00385604	5.00198
MΦ SPP1+	RAPGEF1	0.00385399	2.04541
MΦ SPP1+	LYST	0.00385243	1.53018
MΦ SPP1+	LAPTM4A	0.0038498	0.340226
MΦ SPP1+	VASP	0.00384419	1.81668
MΦ SPP1+	TSC22D2	0.00384108	1.04204
MΦ SPP1+	RNF145	0.00382857	1.21028
MΦ SPP1+	NOTCH2	0.00382638	2.20376
MΦ SPP1+	SMIM3	0.00382582	3.69061
MΦ SPP1+	ELAVL4	0.00382389	3.40921
MΦ SPP1+	UBE2M	0.00382043	1.30458
MΦ SPP1+	RABEP1	0.00381919	0.837573
MΦ SPP1+	PIAS4	0.00381884	0.948546
MΦ SPP1+	UBA52	0.003815	0.313047
MΦ SPP1+	ATP1A1	0.00381376	2.03723
MΦ SPP1+	C15orf48	0.00380933	3.13844
MΦ SPP1+	PAK2	0.00380843	1.67228
MΦ SPP1+	NPTN	0.00380831	1.6189
MΦ SPP1+	TAOK1	0.00380755	1.35325
MΦ SPP1+	APOA1	0.00380333	2.95631
MΦ SPP1+	SNX3	0.0038032	1.53302
MΦ SPP1+	TAB3	0.00379219	1.94367
MΦ SPP1+	CANT1	0.0037877	0.72675
MΦ SPP1+	MYLPF	0.00378744	2.59579
MΦ SPP1+	TMEM70	0.0037837	1.80329
MΦ SPP1+	ATP6V0E1	0.0037779	1.5371
MΦ SPP1+	GGA1	0.00377388	1.01894
MΦ SPP1+	GLA	0.00377293	2.83898
MΦ SPP1+	ARPC4	0.00376754	0.943999
MΦ SPP1+	TMEM115	0.00376548	0.59595
MΦ SPP1+	MMS19	0.0037617	0.64153
MΦ SPP1+	MON1A	0.00375933	0.697096
MΦ SPP1+	PTP4A1	0.003758	1.08782
MΦ SPP1+	PELI1	0.00375753	1.75613
MΦ SPP1+	ZUFSP	0.00375535	0.796334
MΦ SPP1+	DDX3X	0.00375514	0.850325
MΦ SPP1+	NUDT16	0.00375419	0.389316
MΦ SPP1+	RANGAP1	0.003751	0.441872
MΦ SPP1+	NDFIP1	0.0037489	0.236623
MΦ SPP1+	CUL1	0.00374697	0.597908
MΦ SPP1+	ITPRIPL2	0.00374538	0.145315
MΦ SPP1+	CLEC5A	0.00373975	2.81237
MΦ SPP1+	ATOX1	0.00373559	0.660631
MΦ SPP1+	SUMO1	0.0037316	0.202799
MΦ SPP1+	STX11	0.00373089	3.3911
MΦ SPP1+	SLC8B1	0.00372275	2.06333
MΦ SPP1+	CASP5	0.00371962	4.42411
MΦ SPP1+	CLTC	0.00371344	2.02977
MΦ SPP1+	PIK3CB	0.0037126	1.75351
MΦ SPP1+	SLC23A2	0.00371013	1.37755
MΦ SPP1+	SETD5	0.00370788	0.471726
MΦ SPP1+	PM20D2	0.00370329	1.77495
MΦ SPP1+	GRASP	0.00370216	0.500817
MΦ SPP1+	ATP6AP2	0.00370067	2.07538
MΦ SPP1+	WIPF2	0.00369787	0.248091
MΦ SPP1+	SLC31A2	0.00369151	2.44133
MΦ SPP1+	POLR2E	0.00368842	0.940325
MΦ SPP1+	SMS	0.00368625	2.81554
MΦ SPP1+	DCAF4L1	0.00368352	3.47875
MΦ SPP1+	MAP4K3	0.00368115	1.11791
MΦ SPP1+	CTNNB1	0.00368096	1.79666
MΦ SPP1+	FMNL2	0.00368066	2.31827
MΦ SPP1+	FBXW11	0.00367193	1.81224
MΦ SPP1+	TRIP12	0.00366986	0.935724
MΦ SPP1+	ATP6V1H	0.00366826	3.3419
MΦ SPP1+	HLA-DRB1	0.00366732	2.94275
MΦ SPP1+	MYO9B	0.00366674	2.69471
MΦ SPP1+	MAPK6	0.00366551	1.55122
MΦ SPP1+	TCTA	0.00366488	0.55845
MΦ SPP1+	SUPT4H1	0.00366428	0.665242
MΦ SPP1+	FAM199X	0.00366076	0.96183
MΦ SPP1+	YY1	0.00366057	1.06405
MΦ SPP1+	ERP44	0.00365969	1.39718
MΦ SPP1+	ITGB5	0.00365928	0.894419
MΦ SPP1+	PFKL	0.00364894	0.329102
MΦ SPP1+	P2RX7	0.00363755	2.27681
MΦ SPP1+	MFAP3	0.00363284	1.6096
MΦ SPP1+	ATP6V1D	0.00363106	1.79694
MΦ SPP1+	METTL9	0.00362928	1.03348
MΦ SPP1+	PHOSPHO2	0.00362598	0.322799
MΦ SPP1+	CHTF8	0.00362211	0.367434
MΦ SPP1+	TMED5	0.00361794	2.86678
MΦ SPP1+	KIAA1551	0.00361789	0.740216
MΦ SPP1+	HSD17B4	0.00361443	1.08775
MΦ SPP1+	ZNF816-ZNF321P	0.00361442	1.39586
MΦ SPP1+	TAOK2	0.00360839	0.316237
MΦ SPP1+	RNF10	0.0036047	1.18505
MΦ SPP1+	PET100	0.00359482	0.443638
MΦ SPP1+	BCO2	0.00358856	1.20976
MΦ SPP1+	ZBTB1	0.00358731	2.43117
MΦ SPP1+	NCOA4	0.00358518	1.84179
MΦ SPP1+	CC2D1A	0.00357807	0.101083
MΦ SPP1+	NEK10	0.00357797	1.38233
MΦ SPP1+	ADAT1	0.00357424	0.462877
MΦ SPP1+	GFRA2	0.00357298	2.52454
MΦ SPP1+	KCNAB2	0.00356432	3.42031
MΦ SPP1+	PELI3	0.00356152	0.0671595
MΦ SPP1+	SEC22B	0.00355847	2.45837
MΦ SPP1+	PITPNA	0.00355558	1.01632
MΦ SPP1+	APOL4	0.00355128	0.0621496
MΦ SPP1+	USMG5	0.00355121	0.229232
MΦ SPP1+	DNM1L	0.00355049	0.682637
MΦ SPP1+	ACTB	0.00354437	1.39038
MΦ SPP1+	CDC42	0.00353901	1.44159
MΦ SPP1+	AKR1B1	0.00353398	1.30721
MΦ SPP1+	KCMF1	0.00353392	1.44141
MΦ SPP1+	PPRC1	0.00353081	0.446312
MΦ SPP1+	RAB7A	0.0035306	1.86351
MΦ SPP1+	SDSL	0.00352752	3.29637
MΦ SPP1+	FAM105A	0.00352666	1.74046
MΦ SPP1+	ZNF530	0.00352426	1.17931
MΦ SPP1+	CAMK1	0.00352352	0.804839
MΦ SPP1+	FIG4	0.00351386	1.4341
MΦ SPP1+	HEXA	0.00351374	1.4721
MΦ SPP1+	SNRNP48	0.0035124	0.505505
MΦ SPP1+	ELOVL5	0.00350671	2.01914
MΦ SPP1+	TCP1	0.00350631	0.184487
MΦ SPP1+	KCNMB3	0.0034956	1.0955
MΦ SPP1+	CCDC130	0.0034869	0.389382
MΦ SPP1+	SLC12A5	0.00347942	2.42869
MΦ SPP1+	TFRC	0.00347848	2.45993
MΦ SPP1+	SNAP23	0.00347731	1.62992
MΦ SPP1+	ATP6V0D2	0.00347678	6.53792
MΦ SPP1+	SPG20	0.00347582	1.0654
MΦ SPP1+	CHST15	0.00346693	1.84228
MΦ SPP1+	HDAC2	0.00346317	0.734012
MΦ SPP1+	PANK3	0.00345982	1.29273
MΦ SPP1+	GATAD2A	0.00345507	1.04836
MΦ SPP1+	SIRT1	0.0034488	0.447372
MΦ SPP1+	SPOPL	0.00344703	1.72717
MΦ SPP1+	TPM3	0.00344587	1.84585
MΦ SPP1+	FAM19A2	0.00344378	0.60251
MΦ SPP1+	ZFP91	0.00343837	1.81081
MΦ SPP1+	C8orf44	0.00343701	1.28488
MΦ SPP1+	SLC52A2	0.00343183	0.983833
MΦ SPP1+	FZD1	0.00342934	0.585218
MΦ SPP1+	ZSWIM8	0.00342768	0.414627
MΦ SPP1+	NQO2	0.00342751	1.24327
MΦ SPP1+	RNF111	0.00342749	1.53758
MΦ SPP1+	ABCG2	0.00342487	5.38928
MΦ SPP1+	ST7	0.00342267	1.10845
MΦ SPP1+	MAN1B1	0.00342155	0.162137
MΦ SPP1+	CLMN	0.00341948	1.29557
MΦ SPP1+	C15orf57	0.00341589	0.10993
MΦ SPP1+	PHC1	0.00341379	0.568051
MΦ SPP1+	GID8	0.00341101	0.457954
MΦ SPP1+	DCTN4	0.00341071	1.41508
MΦ SPP1+	LRRC46	0.00340711	3.93175
MΦ SPP1+	KIFC3	0.00340287	0.472463
MΦ SPP1+	SPEN	0.00340224	1.81155
MΦ SPP1+	CD9	0.00339943	0.33674
MΦ SPP1+	SURF1	0.00339337	0.00356135
MΦ SPP1+	OSCAR	0.00338726	2.45744
MΦ SPP1+	AAED1	0.00338427	0.690496
MΦ SPP1+	UHMK1	0.00338292	0.881773
MΦ SPP1+	BTK	0.0033819	2.0707
MΦ SPP1+	PIP4K2A	0.0033778	2.7582
MΦ SPP1+	RAB1A	0.00337698	1.59641
MΦ SPP1+	NCAPD2	0.00337461	0.0902002
MΦ SPP1+	MED15	0.00337432	1.00704
MΦ SPP1+	ADCY9	0.00336868	0.447618
MΦ SPP1+	HIC2	0.00336768	0.829187
MΦ SPP1+	SRP54	0.0033658	0.384915
MΦ SPP1+	PSMD14	0.00336481	0.456306
MΦ SPP1+	SEC24C	0.00336471	1.12047
MΦ SPP1+	PACSIN2	0.00336171	1.91549
MΦ SPP1+	PDXDC1	0.00336143	1.53517
MΦ SPP1+	NRIP1	0.00336131	1.34362
MΦ SPP1+	PHC2	0.00336071	0.855801
MΦ SPP1+	ATN1	0.00336013	0.451415
MΦ SPP1+	LRCH4	0.00335766	2.23091
MΦ SPP1+	SLC11A2	0.00335542	2.02894
MΦ SPP1+	PRR5L	0.00334785	2.10818
MΦ SPP1+	PPID	0.00334284	0.924854
MΦ SPP1+	BICD2	0.00333098	0.460541
MΦ SPP1+	JMJD6	0.00333083	0.462297
MΦ SPP1+	CXCR4	0.00333076	2.43194
MΦ SPP1+	STARD7	0.00333059	1.3792
MΦ SPP1+	EDEM1	0.00332866	2.20123
MΦ SPP1+	RARRES1	0.00332759	3.84479
MΦ SPP1+	SPATA5L1	0.00332689	1.31307
MΦ SPP1+	MYH9	0.00332645	0.700913
MΦ SPP1+	SP2	0.00332431	0.169709
MΦ SPP1+	RP1-34B20.21	0.00332246	0.0541162
MΦ SPP1+	CHMP5	0.00332151	0.240448
MΦ SPP1+	SELT	0.00332146	1.5584
MΦ SPP1+	PRPF40A	0.00332035	0.759622
MΦ SPP1+	CCNK	0.00331982	1.2015
MΦ SPP1+	MORF4L1	0.00331965	0.618176
MΦ SPP1+	NFAT5	0.00331733	1.32715
MΦ SPP1+	MAP3K2	0.00331577	1.16683
MΦ SPP1+	RFX5	0.00331567	0.177612
MΦ SPP1+	XIRP1	0.00331563	3.78841
MΦ SPP1+	IL26	0.00331529	0.62906
MΦ SPP1+	ABHD12	0.00331492	1.46355
MΦ SPP1+	UNC93B1	0.00331349	1.4695
MΦ SPP1+	TOMM40	0.00331127	0.333921
MΦ SPP1+	SAT1	0.00331008	2.95826
MΦ SPP1+	OTULIN	0.00330983	0.833273
MΦ SPP1+	BCKDK	0.00330055	0.612479
MΦ SPP1+	KCTD4	0.00329001	2.96259
MΦ SPP1+	SRF	0.00328902	0.131104
MΦ SPP1+	HECTD1	0.00328501	1.11223
MΦ SPP1+	IFNGR2	0.00328214	1.13618
MΦ SPP1+	DNAJB6	0.00328112	1.71309
MΦ SPP1+	AKAP7	0.00327956	0.142751
MΦ SPP1+	SMURF1	0.0032762	0.653407
MΦ SPP1+	ENG	0.00327519	1.68108
MΦ SPP1+	POLR2L	0.00327032	0.217835
MΦ SPP1+	KCNE5	0.00326774	5.1682
MΦ SPP1+	CDC42EP3	0.0032664	3.12542
MΦ SPP1+	MASTL	0.00326537	1.03547
MΦ SPP1+	AQR	0.00326109	0.257311
MΦ SPP1+	DESI2	0.00325481	0.897266
MΦ SPP1+	UFD1L	0.00325338	0.321646
MΦ SPP1+	PPP1R12A	0.00325243	1.44167
MΦ SPP1+	RNF123	0.0032472	0.364308
MΦ SPP1+	RNF38	0.00324476	0.351718
MΦ SPP1+	SUGT1	0.00324296	0.212861
MΦ SPP1+	HUS1	0.00324172	1.33975
MΦ SPP1+	EIF6	0.0032414	0.150552
MΦ SPP1+	ILK	0.00323971	0.549653
MΦ SPP1+	ABCA1	0.00323545	1.83779
MΦ SPP1+	CUZD1	0.00323477	2.74987
MΦ SPP1+	NRGN	0.00323385	2.42972
MΦ SPP1+	ANXA11	0.00323374	1.73471
MΦ SPP1+	CALR	0.00323127	2.29282
MΦ SPP1+	AP1M1	0.00322966	0.691242
MΦ SPP1+	ZNF791	0.00322779	0.74651
MΦ SPP1+	TTC39B	0.00322734	0.964933
MΦ SPP1+	ATP6AP1	0.00322354	2.79962
MΦ SPP1+	ZNF267	0.003222	2.99395
MΦ SPP1+	PICALM	0.00321686	1.71466
MΦ SPP1+	IFI30	0.00321633	1.62751
MΦ SPP1+	RASGRF1	0.00321268	4.21144
MΦ SPP1+	TFEB	0.00320854	0.357562
MΦ SPP1+	ADA	0.0032055	2.23616
MΦ SPP1+	LRRC39	0.00320012	2.70612
MΦ SPP1+	PITPNB	0.00319831	0.424129
MΦ SPP1+	COX7B	0.00319726	0.585108
MΦ SPP1+	SLC45A4	0.00319534	1.06572
MΦ SPP1+	PRR11	0.00319274	1.42741
MΦ SPP1+	GPATCH2L	0.00318958	2.04164
MΦ SPP1+	DHX15	0.00318756	1.14256
MΦ SPP1+	SHKBP1	0.00318632	0.649203
MΦ SPP1+	CNEP1R1	0.00318258	1.32521
MΦ SPP1+	CDKL5	0.00318176	1.09932
MΦ SPP1+	PIM1	0.00317696	1.732
MΦ SPP1+	VARS	0.00317675	0.68185
MΦ SPP1+	HSPA5	0.00317616	1.38749
MΦ SPP1+	SART3	0.00317187	0.527164
MΦ SPP1+	CSK	0.0031667	1.22459
MΦ SPP1+	RPA4	0.00316426	1.81352
MΦ SPP1+	EPG5	0.00316147	2.46576
MΦ SPP1+	SLC30A1	0.00315996	1.17057
MΦ SPP1+	SPHK1	0.00315885	2.38809
MΦ SPP1+	LSM12	0.00315628	1.30705
MΦ SPP1+	GNAL	0.00315604	0.186115
MΦ SPP1+	LIN54	0.00315578	1.34232
MΦ SPP1+	TNFSF13B	0.00315379	1.84513
MΦ SPP1+	CREG1	0.00314829	1.90753
MΦ SPP1+	COG5	0.00314062	0.5893
MΦ SPP1+	CDV3	0.00314049	1.59361
MΦ SPP1+	PHKG1	0.00314025	0.42317
MΦ SPP1+	TIGD6	0.00313304	0.461749
MΦ SPP1+	CHMP1B	0.00313196	1.83657
MΦ SPP1+	STX2	0.00312724	0.691493
MΦ SPP1+	SMC4	0.00312644	0.275706
MΦ SPP1+	ZPR1	0.00312221	0.794318
MΦ SPP1+	LLPH	0.00312	0.750316
MΦ SPP1+	COPRS	0.00311932	0.120173
MΦ SPP1+	AP2A2	0.00311926	0.85709
MΦ SPP1+	KRT19	0.00311899	1.03496
MΦ SPP1+	NSUN3	0.00311307	0.914346
MΦ SPP1+	ENTHD2	0.0031121	0.54893
MΦ SPP1+	LILRA2	0.00311209	4.29537
MΦ SPP1+	ETHE1	0.00311152	0.170106
MΦ SPP1+	SNX8	0.00311148	1.6195
MΦ SPP1+	RIOK3	0.00311079	0.788781
MΦ SPP1+	GLUD1	0.00310602	0.601883
MΦ SPP1+	POLR3K	0.00310524	0.187869
MΦ SPP1+	SREBF1	0.00310494	0.102449
MΦ SPP1+	ARFGAP3	0.00310341	1.91061
MΦ SPP1+	RAB33A	0.003101	2.20859
MΦ SPP1+	UBN2	0.00309628	0.495482
MΦ SPP1+	SLC16A3	0.00309592	2.66336
MΦ SPP1+	PC	0.00309295	3.25799
MΦ SPP1+	PPP1R18	0.00308775	2.59072
MΦ SPP1+	TAF10	0.00308734	0.678546
MΦ SPP1+	CLEC4G	0.00308567	2.27519
MΦ SPP1+	CSNK1G1	0.00308327	1.42771
MΦ SPP1+	RAB31	0.00308321	1.81235
MΦ SPP1+	CAPG	0.00307929	0.374901
MΦ SPP1+	PQLC1	0.00307806	0.707313
MΦ SPP1+	EVL	0.00307507	1.22552
MΦ SPP1+	ENO1	0.00307193	1.26017
MΦ SPP1+	ANKMY2	0.00307134	0.914189
MΦ SPP1+	TXNRD1	0.00306686	3.21154
MΦ SPP1+	ARL6IP1	0.00306686	1.72499
MΦ SPP1+	MED13	0.00306548	1.62268
MΦ SPP1+	IL10	0.00305965	3.31803
MΦ SPP1+	SLC9A7	0.0030558	3.3584
MΦ SPP1+	PSEN1	0.00305066	1.65818
MΦ SPP1+	ARL6IP5	0.003045	0.80363
MΦ SPP1+	DSE	0.00303886	1.43022
MΦ SPP1+	ARMC5	0.00303756	0.710922
MΦ SPP1+	MGST1	0.00303334	2.79196
MΦ SPP1+	SFR1	0.00303326	0.25805
MΦ SPP1+	SEPT2	0.00303111	0.301292
MΦ SPP1+	RHOC	0.00302236	0.506289
MΦ SPP1+	PANK2	0.00301963	1.79779
MΦ SPP1+	NFKBIZ	0.00301106	0.346674
MΦ SPP1+	SKAP2	0.00300973	2.65805
MΦ SPP1+	TBC1D2B	0.00300852	0.504335
MΦ SPP1+	PLCB2	0.00300624	2.1711
MΦ SPP1+	RSAD2	0.00300498	1.75878
MΦ SPP1+	SDC3	0.0030036	0.942114
MΦ SPP1+	COL4A3BP	0.00300307	1.6171
MΦ SPP1+	LPGAT1	0.00300103	1.30307
MΦ SPP1+	CAB39	0.00299914	1.27659
MΦ SPP1+	TDP1	0.00299814	0.334809
MΦ SPP1+	ZMYM5	0.00299769	0.38715
MΦ SPP1+	TMED10	0.0029938	1.30375
MΦ SPP1+	NSMAF	0.00299339	1.5256
MΦ SPP1+	TAF4	0.00299233	1.06685
MΦ SPP1+	ABCF1	0.00298959	0.733327
MΦ SPP1+	PFN1	0.0029891	1.08997
MΦ SPP1+	ATAD3B	0.00298848	0.347429
MΦ SPP1+	PLCXD1	0.00298828	1.23604
MΦ SPP1+	FNDC3B	0.00298472	2.14743
MΦ SPP1+	MADD	0.0029842	1.36722
MΦ SPP1+	TIGAR	0.00297813	1.64781
MΦ SPP1+	HK2	0.00297458	2.66761
MΦ SPP1+	HMG20B	0.00297084	1.09805
MΦ SPP1+	C11orf84	0.00296536	0.71795
MΦ SPP1+	RNF114	0.00296349	0.647454
MΦ SPP1+	RAB9A	0.0029632	1.37419
MΦ SPP1+	IQSEC1	0.00296285	0.0976555
MΦ SPP1+	PI4KB	0.00296176	0.0981647
MΦ SPP1+	PARVB	0.00295926	1.52642
MΦ SPP1+	KPNB1	0.00295893	0.956018
MΦ SPP1+	SLC35E4	0.00295639	0.27853
MΦ SPP1+	UBE2H	0.00295551	0.995417
MΦ SPP1+	RRBP1	0.00295348	0.0291761
MΦ SPP1+	TRMT5	0.00295329	2.25484
MΦ SPP1+	CDC34	0.00295076	1.28423
MΦ SPP1+	PHACTR4	0.00295063	1.31292
MΦ SPP1+	MGA	0.00294889	0.99281
MΦ SPP1+	ZNF467	0.00294707	1.46602
MΦ SPP1+	GTDC1	0.00294464	0.840807
MΦ SPP1+	MMP7	0.00294391	3.53786
MΦ SPP1+	GDF15	0.00294237	3.83004
MΦ SPP1+	GLYR1	0.00293762	0.642804
MΦ SPP1+	WFDC3	0.00293725	1.39875
MΦ SPP1+	SH3BGRL	0.00293535	1.83412
MΦ SPP1+	FAM179A	0.00293451	0.347526
MΦ SPP1+	SLC22A4	0.00293259	1.73382
MΦ SPP1+	TBC1D1	0.00293134	2.12189
MΦ SPP1+	UBR7	0.00292905	1.24949
MΦ SPP1+	SLC7A7	0.00292871	3.64028
MΦ SPP1+	SLC51A	0.00292629	1.38414
MΦ SPP1+	RB1CC1	0.00292083	1.43528
MΦ SPP1+	ITPKB	0.00291013	3.09433
MΦ SPP1+	BYSL	0.00290938	0.21079
MΦ SPP1+	GOLT1B	0.0029077	1.18812
MΦ SPP1+	FZR1	0.00290767	0.386683
MΦ SPP1+	NBPF11	0.00290532	0.591796
MΦ SPP1+	PIAS1	0.00290443	1.06567
MΦ SPP1+	SECISBP2	0.00290362	0.326947
MΦ SPP1+	FBXO9	0.00290291	0.0585639
MΦ SPP1+	CNIH1	0.00289775	1.1232
MΦ SPP1+	ALS2	0.00289674	0.505308
MΦ SPP1+	ZNF787	0.00289625	0.434432
MΦ SPP1+	UQCR11	0.00289516	0.207463
MΦ SPP1+	ATP11A	0.0028948	1.63756
MΦ SPP1+	SLC1A2	0.00289383	1.60625
MΦ SPP1+	TAX1BP1	0.0028921	0.485228
MΦ SPP1+	CEP68	0.00288879	0.185972
MΦ SPP1+	DCAF5	0.00288877	0.490079
MΦ SPP1+	TPK1	0.00288783	1.87074
MΦ SPP1+	NDUFS8	0.00288764	0.653061
MΦ SPP1+	LRP12	0.00288634	2.48257
MΦ SPP1+	PTDSS1	0.00288379	1.44659
MΦ SPP1+	ZSCAN5A	0.00288325	2.60874
MΦ SPP1+	TNNI2	0.00287491	0.493358
MΦ SPP1+	STX3	0.00287477	2.54551
MΦ SPP1+	ORMDL2	0.00287242	0.186327
MΦ SPP1+	TRIM4	0.00286981	0.472691
MΦ SPP1+	H3F3A	0.00286858	0.687459
MΦ SPP1+	CXCL8	0.00286695	7.09149
MΦ SPP1+	NCR3LG1	0.00286639	2.3474
MΦ SPP1+	DPYD	0.00286359	1.99983
MΦ SPP1+	MLXIP	0.00286337	0.852871
MΦ SPP1+	MAPKAPK2	0.00285405	1.99297
MΦ SPP1+	TET2	0.00285282	2.27069
MΦ SPP1+	TLN1	0.0028459	2.04326
MΦ SPP1+	TMCO6	0.00284551	0.484488
MΦ SPP1+	RPUSD1	0.00284407	0.646816
MΦ SPP1+	XIAP	0.00283918	1.63352
MΦ SPP1+	SWT1	0.00283881	1.88144
MΦ SPP1+	ADAP2	0.00283798	2.30343
MΦ SPP1+	USP9X	0.00283112	0.793433
MΦ SPP1+	ZNF281	0.00283069	1.1388
MΦ SPP1+	ARHGAP4	0.00282342	2.02059
MΦ SPP1+	CACYBP	0.00282286	0.672369
MΦ SPP1+	PAFAH1B2	0.00282241	1.48086
MΦ SPP1+	PLXNA3	0.00281982	0.561803
MΦ SPP1+	ARPC3	0.00281916	1.14723
MΦ SPP1+	DCAF12	0.00281895	1.1249
MΦ SPP1+	UQCRC1	0.00281825	0.402526
MΦ SPP1+	CLHC1	0.00281412	2.27973
MΦ SPP1+	CFP	0.00281224	2.21119
MΦ SPP1+	WDR45	0.00281219	0.125214
MΦ SPP1+	CRTC1	0.00280632	0.245706
MΦ SPP1+	IL23A	0.00280494	3.54749
MΦ SPP1+	GTF2F1	0.00280459	0.438064
MΦ SPP1+	VCPIP1	0.0028022	1.21121
MΦ SPP1+	TMEM184C	0.00280151	0.456232
MΦ SPP1+	FBXO46	0.00279673	0.199677
MΦ SPP1+	SEC11A	0.00279669	1.16783
MΦ SPP1+	C7orf61	0.00279589	1.43434
MΦ SPP1+	ERAP1	0.00279577	1.19785
MΦ SPP1+	ZDHHC2	0.00279547	1.78929
MΦ SPP1+	FTSJ1	0.00279535	0.620031
MΦ SPP1+	EEF1A2	0.00278946	0.259117
MΦ SPP1+	TBX19	0.00278837	2.3955
MΦ SPP1+	ERVW-1	0.00278621	5.07385
MΦ SPP1+	NANS	0.00278189	1.13207
MΦ SPP1+	NFKB1	0.00278035	2.95477
MΦ SPP1+	LASP1	0.0027799	2.17526
MΦ SPP1+	PILRA	0.00277764	3.75303
MΦ SPP1+	UPF1	0.00277689	0.443368
MΦ SPP1+	PPP1R9B	0.00277341	1.42581
MΦ SPP1+	CAPZA1	0.00277287	1.41953
MΦ SPP1+	PAFAH1B1	0.00276981	0.572102
MΦ SPP1+	FKRP	0.00276952	0.457187
MΦ SPP1+	WDR6	0.00276674	0.805018
MΦ SPP1+	ITGB1	0.00276598	0.875347
MΦ SPP1+	RAB7B	0.00276274	1.49845
MΦ SPP1+	SSR3	0.00276224	1.53073
MΦ SPP1+	ZFP69	0.00276	1.67644
MΦ SPP1+	CD83	0.00275827	4.02494
MΦ SPP1+	DUSP10	0.0027568	2.35048
MΦ SPP1+	PPP4C	0.00275659	0.348327
MΦ SPP1+	ABRACL	0.00275552	1.70714
MΦ SPP1+	EPC2	0.00275343	0.386081
MΦ SPP1+	PFKP	0.00275001	0.447585
MΦ SPP1+	GEM	0.00274987	1.60156
MΦ SPP1+	ATG7	0.00274899	0.777848
MΦ SPP1+	FXYD5	0.00274799	1.32088
MΦ SPP1+	SRD5A3	0.00274659	1.66347
MΦ SPP1+	PIGQ	0.00274464	0.144084
MΦ SPP1+	PITPNM1	0.00274392	2.12913
MΦ SPP1+	PDIA6	0.00273782	1.58302
MΦ SPP1+	TIMM23	0.00273712	0.453324
MΦ SPP1+	METTL7B	0.00273695	5.49858
MΦ SPP1+	TRIM69	0.00273359	0.061099
MΦ SPP1+	ZFC3H1	0.00273173	0.759795
MΦ SPP1+	MECP2	0.00272882	2.11722
MΦ SPP1+	CDKL4	0.00272841	3.98684
MΦ SPP1+	ZNF621	0.00272834	0.315582
MΦ SPP1+	CPSF3	0.00272804	0.0689357
MΦ SPP1+	FBXW5	0.00272281	0.228298
MΦ SPP1+	TCEB2	0.00272182	0.387966
MΦ SPP1+	NRROS	0.0027209	2.59007
MΦ SPP1+	SNX1	0.00272072	1.24096
MΦ SPP1+	CEACAM21	0.00272048	2.98279
MΦ SPP1+	CD300A	0.00271924	3.78079
MΦ SPP1+	RSU1	0.00271744	1.25225
MΦ SPP1+	TMBIM1	0.0027132	0.0424235
MΦ SPP1+	NCOA5	0.00270949	1.23144
MΦ SPP1+	PDRG1	0.00270406	0.208484
MΦ SPP1+	UBE2G1	0.0027024	0.577486
MΦ SPP1+	ZNF443	0.00270124	0.70368
MΦ SPP1+	ARID3A	0.00269864	2.76965
MΦ SPP1+	DPM2	0.00269831	0.0358585
MΦ SPP1+	YEATS2	0.0026949	0.632339
MΦ SPP1+	SPSB1	0.00269358	1.20738
MΦ SPP1+	ALDH1L2	0.00269088	0.361505
MΦ SPP1+	GCLC	0.00268803	0.980685
MΦ SPP1+	PSTPIP2	0.00268752	1.98032
MΦ SPP1+	ACTN1	0.00268748	1.35197
MΦ SPP1+	HNRNPAB	0.00268744	0.286242
MΦ SPP1+	MROH6	0.00268522	0.590466
MΦ SPP1+	HCCS	0.0026843	0.392127
MΦ SPP1+	KIAA1257	0.00268408	1.89561
MΦ SPP1+	TANK	0.00268062	2.233
MΦ SPP1+	DTX1	0.00267742	1.82642
MΦ SPP1+	LRP5L	0.00267637	1.49191
MΦ SPP1+	GPD1	0.00267616	3.44814
MΦ SPP1+	CHIT1	0.00267512	8.34085
MΦ SPP1+	SLC15A2	0.00267353	3.79032
MΦ SPP1+	FAM195A	0.00267282	2.45352
MΦ SPP1+	PLBD2	0.00267179	1.77067
MΦ SPP1+	MBP	0.00267153	1.21073
MΦ SPP1+	APOL2	0.00267102	0.101233
MΦ SPP1+	N4BP2L1	0.00266827	1.403
MΦ SPP1+	C1orf61	0.00266768	1.40409
MΦ SPP1+	METRNL	0.00266692	1.09644
MΦ SPP1+	ADAM32	0.0026649	3.09749
MΦ SPP1+	TULP2	0.00266387	2.65433
MΦ SPP1+	RASGRP4	0.00266275	2.40304
MΦ SPP1+	ATP5G3	0.00266176	0.0386365
MΦ SPP1+	TRPC4AP	0.00266152	0.684913
MΦ SPP1+	POLL	0.00266124	0.791164
MΦ SPP1+	CLIC1	0.00265988	0.880819
MΦ SPP1+	DEF8	0.00265721	1.12052
MΦ SPP1+	NFKBIB	0.00265571	0.926823
MΦ SPP1+	B3GNT5	0.00265304	1.98009
MΦ SPP1+	ADNP2	0.00264937	0.135156
MΦ SPP1+	DAGLB	0.00264595	1.32064
MΦ SPP1+	SDR39U1	0.00264582	0.0972453
MΦ SPP1+	SNAP29	0.00264344	0.235438
MΦ SPP1+	BCL2	0.00264142	1.46745
MΦ SPP1+	AGTPBP1	0.0026376	1.14735
MΦ SPP1+	ATF5	0.00263695	1.62024
MΦ SPP1+	MOGAT1	0.00263654	4.77005
MΦ SPP1+	GOLGA7	0.0026341	0.529641
MΦ SPP1+	BAZ1A	0.00263332	1.30506
MΦ SPP1+	ATG2A	0.00263077	0.528125
MΦ SPP1+	OTUB2	0.00262977	2.35375
MΦ SPP1+	AGPAT4	0.00262921	2.61797
MΦ SPP1+	ROCK1	0.00262677	1.20329
MΦ SPP1+	TLR7	0.0026255	3.49888
MΦ SPP1+	GABARAPL1	0.00262482	0.262224
MΦ SPP1+	RNASEH2B	0.0026244	0.46493
MΦ SPP1+	PPP1R26	0.00262387	1.49353
MΦ SPP1+	RAB13	0.00262363	0.138696
MΦ SPP1+	LACTB	0.00262243	1.95695
MΦ SPP1+	CCNL1	0.00261516	0.0594917
MΦ SPP1+	TICAM2	0.00261478	2.55691
MΦ SPP1+	ACPP	0.0026134	0.563342
MΦ SPP1+	ZCCHC4	0.00261004	2.53744
MΦ SPP1+	ARF1	0.00260973	0.779144
MΦ SPP1+	OAF	0.00260862	0.493286
MΦ SPP1+	RNASEH2C	0.00260839	0.507509
MΦ SPP1+	MIEF1	0.00260724	1.07436
MΦ SPP1+	ZBTB43	0.00260472	2.32101
MΦ SPP1+	SEC14L1	0.00260416	1.68196
MΦ SPP1+	MICB	0.0026018	2.3712
MΦ SPP1+	RIC8B	0.00259939	0.44746
MΦ SPP1+	CTDNEP1	0.00259869	1.33199
MΦ SPP1+	MOB1A	0.0025982	1.97305
MΦ SPP1+	SRSF1	0.00259739	0.137698
MΦ SPP1+	NATD1	0.00259629	0.563556
MΦ SPP1+	TPRN	0.00259587	1.35155
MΦ SPP1+	PHTF2	0.00259352	1.84536
MΦ SPP1+	DISP2	0.00259297	3.58675
MΦ SPP1+	ANKDD1A	0.00259297	2.18383
MΦ SPP1+	DBI	0.00259188	0.409376
MΦ SPP1+	CIB1	0.0025866	1.02117
MΦ SPP1+	NUP62	0.00258657	1.70402
MΦ SPP1+	HNRNPH1	0.00258536	0.734945
MΦ SPP1+	TFAM	0.00258407	0.319771
MΦ SPP1+	SHB	0.00258349	1.07768
MΦ SPP1+	REC8	0.00258182	0.773013
MΦ SPP1+	CDC26	0.00257682	0.235598
MΦ SPP1+	DNAH17	0.00257539	3.18316
MΦ SPP1+	LXN	0.00257324	0.588469
MΦ SPP1+	FOLR3	0.00257313	3.25053
MΦ SPP1+	C17orf49	0.00256957	0.562573
MΦ SPP1+	CSRNP2	0.00256899	0.823021
MΦ SPP1+	RAP2C	0.0025669	1.09214
MΦ SPP1+	FAM21C	0.0025657	1.02667
MΦ SPP1+	TIMM17A	0.00256114	0.936428
MΦ SPP1+	VPS41	0.00255747	1.23213
MΦ SPP1+	PSMC3IP	0.00255727	0.869848
MΦ SPP1+	SUCLG2	0.00255576	0.099297
MΦ SPP1+	TMEM127	0.00255432	1.1543
MΦ SPP1+	TIMP2	0.00255313	0.996191
MΦ SPP1+	FURIN	0.0025447	1.30509
MΦ SPP1+	SCAF8	0.00254468	0.560327
MΦ SPP1+	SLC7A8	0.00254389	1.3512
MΦ SPP1+	ETF1	0.00254319	1.24276
MΦ SPP1+	CYP20A1	0.00253986	0.104706
MΦ SPP1+	ATP6V1C1	0.00253745	3.07737
MΦ SPP1+	OSBPL8	0.00253735	0.759625
MΦ SPP1+	MSANTD3	0.00253448	1.60493
MΦ SPP1+	MID1IP1	0.002534	0.807868
MΦ SPP1+	NUP210	0.00253125	1.4084
MΦ SPP1+	PTPN6	0.00253107	2.58446
MΦ SPP1+	YTHDF3	0.00252995	2.25799
MΦ SPP1+	HSPE1	0.00252862	0.261615
MΦ SPP1+	CNOT6	0.00252751	0.98525
MΦ SPP1+	CACNB4	0.00252389	0.143817
MΦ SPP1+	IL10RB	0.00252288	1.32812
MΦ SPP1+	SLC16A10	0.00252153	1.2961
MΦ SPP1+	IFNAR1	0.00252113	1.07598
MΦ SPP1+	IFIH1	0.00252092	0.0743683
MΦ SPP1+	STRIP2	0.00252078	3.39477
MΦ SPP1+	ALDOA	0.00251833	0.832936
MΦ SPP1+	R3HDM1	0.00251348	0.607041
MΦ SPP1+	IQGAP2	0.00251267	3.29352
MΦ SPP1+	IPO5	0.00251245	0.717368
MΦ SPP1+	C9orf131	0.00251099	4.28329
MΦ SPP1+	USP7	0.00250797	0.725653
MΦ SPP1+	ARRB1	0.00250762	1.52554
MΦ SPP1+	WDTC1	0.00250698	0.667328
MΦ SPP1+	CDC42EP2	0.00250542	1.92773
MΦ SPP1+	WDFY1	0.00250396	1.60813
MΦ SPP1+	MKRN1	0.00250279	0.822271
MΦ SPP1+	CSNK2A1	0.00250202	1.28026
MΦ SPP1+	TOP1	0.00250024	0.985502
MΦ SPP1+	GK	0.00249951	3.77871
MΦ SPP1+	SIGLEC9	0.00249764	4.70749
MΦ SPP1+	PCK2	0.00249629	0.566001
MΦ SPP1+	LRR1	0.00249572	0.588723
MΦ SPP1+	JAK1	0.00249456	0.924444
MΦ SPP1+	ARAP1	0.00249447	1.34632
MΦ SPP1+	SOCS7	0.00249277	0.0169122
MΦ SPP1+	OSGIN1	0.00248987	2.6499
MΦ SPP1+	SLC25A25	0.0024875	0.31128
MΦ SPP1+	KIF19	0.00248749	1.03871
MΦ SPP1+	VAPA	0.00248178	0.985313
MΦ SPP1+	SRP19	0.00248142	0.0702859
MΦ SPP1+	CDK2AP2	0.00247935	1.38914
MΦ SPP1+	GPR83	0.00247615	3.80136
MΦ SPP1+	TGM2	0.00247146	4.14277
MΦ SPP1+	FEM1C	0.00246942	2.07513
MΦ SPP1+	PSMD2	0.00246589	0.236804
MΦ SPP1+	AHCYL1	0.00246546	0.597616
MΦ SPP1+	TFAP2E	0.00246545	0.54355
MΦ SPP1+	ZBED6	0.00246188	0.715189
MΦ SPP1+	FMNL3	0.00246003	2.70385
MΦ SPP1+	TMX2	0.00245878	0.571835
MΦ SPP1+	SERTAD1	0.00245728	0.0880496
MΦ SPP1+	RUNX1	0.00245584	1.46672
MΦ SPP1+	TRIM56	0.00245433	0.421845
MΦ SPP1+	MTRF1L	0.0024518	0.654495
MΦ SPP1+	XPR1	0.00244893	2.12417
MΦ SPP1+	DCXR	0.00244854	0.379845
MΦ SPP1+	COLGALT1	0.00244715	1.51803
MΦ SPP1+	PRKX	0.00244607	2.10867
MΦ SPP1+	NAA50	0.0024454	2.21995
MΦ SPP1+	PDS5A	0.00244425	0.710354
MΦ SPP1+	CKS2	0.00244223	1.42763
MΦ SPP1+	RPN2	0.00244027	1.21413
MΦ SPP1+	PITX1	0.00243715	0.383562
MΦ SPP1+	HERC4	0.00243587	1.00541
MΦ SPP1+	TEX2	0.00243532	0.550082
MΦ SPP1+	ASAP1	0.00243198	2.12619
MΦ SPP1+	CCDC167	0.00243039	0.5719
MΦ SPP1+	FAM222A	0.00243039	1.29797
MΦ SPP1+	PSMD11	0.00243037	0.821028
MΦ SPP1+	QSOX2	0.00242919	0.0234558
MΦ SPP1+	CST6	0.00242883	0.955963
MΦ SPP1+	THAP11	0.00242829	0.169668
MΦ SPP1+	RDH10	0.00242093	0.350166
MΦ SPP1+	CLCN7	0.00241894	1.65382
MΦ SPP1+	GNB2	0.00241801	0.645107
MΦ SPP1+	ADORA2B	0.00241615	2.40337
MΦ SPP1+	GOLGA7B	0.00241515	1.34426
MΦ SPP1+	SP1	0.00241312	0.430488
MΦ SPP1+	SEMA4D	0.00241254	0.0307246
MΦ SPP1+	MSRA	0.00241243	1.33189
MΦ SPP1+	FAM107B	0.00241204	1.88839
MΦ SPP1+	IP6K1	0.0024113	0.842049
MΦ SPP1+	CHST2	0.00241109	2.08218
MΦ SPP1+	TMEM123	0.0024107	2.16931
MΦ SPP1+	OSTF1	0.00241052	0.539578
MΦ SPP1+	CILP2	0.00241027	0.281687
MΦ SPP1+	MMD	0.00240978	2.01913
MΦ SPP1+	ARL8B	0.00240896	2.92338
MΦ SPP1+	GPALPP1	0.00240763	0.0628815
MΦ SPP1+	ARSB	0.00240421	2.524
MΦ SPP1+	TMEM167A	0.00240266	0.586704
MΦ SPP1+	KCTD7	0.0024015	2.74293
MΦ SPP1+	CDR2	0.00240134	0.0753339
MΦ SPP1+	AGPS	0.0024012	1.75797
MΦ SPP1+	ALDH3B1	0.00239914	2.38104
MΦ SPP1+	ZNF316	0.00239884	2.03658
MΦ SPP1+	EPM2AIP1	0.00239502	0.301333
MΦ SPP1+	UCHL1	0.00239501	0.0608483
MΦ SPP1+	NEDD4L	0.00239378	0.182718
MΦ SPP1+	PPP1R11	0.00239307	0.0796742
MΦ SPP1+	SDF2L1	0.00238492	1.56198
MΦ SPP1+	ST13	0.00238298	0.917572
MΦ SPP1+	E2F3	0.00238197	1.93219
MΦ SPP1+	VSIG1	0.002379	2.29299
MΦ SPP1+	SHTN1	0.0023767	1.27724
MΦ SPP1+	GDE1	0.00237483	0.500497
MΦ SPP1+	TMEM236	0.00237176	2.79246
MΦ SPP1+	CAPNS1	0.00236443	1.22703
MΦ SPP1+	PGD	0.00236266	2.18797
MΦ SPP1+	INSIG1	0.00236157	3.10962
MΦ SPP1+	MRTO4	0.00236129	0.252721
MΦ SPP1+	KDELR2	0.00236095	0.907368
MΦ SPP1+	ZC3H11A	0.00235968	0.739072
MΦ SPP1+	SLCO3A1	0.00235865	1.11353
MΦ SPP1+	ASB14	0.00235702	4.99304
MΦ SPP1+	MGLL	0.00235594	1.95422
MΦ SPP1+	DAD1	0.00235441	0.2204
MΦ SPP1+	ADORA3	0.00234734	2.91175
MΦ SPP1+	PPP1CC	0.00234611	0.310348
MΦ SPP1+	VAMP3	0.00234445	0.384131
MΦ SPP1+	MAF1	0.00234373	1.14015
MΦ SPP1+	ZNF431	0.00234122	0.27652
MΦ SPP1+	NAA25	0.00234037	0.274498
MΦ SPP1+	PPM1D	0.00233887	0.28326
MΦ SPP1+	EMP1	0.00233744	0.699932
MΦ SPP1+	UBQLN1	0.00233708	1.30685
MΦ SPP1+	CR1	0.00233593	3.49816
MΦ SPP1+	EIF3A	0.00233401	0.600158
MΦ SPP1+	GFM1	0.00233172	0.13445
MΦ SPP1+	NINJ1	0.00233062	2.94292
MΦ SPP1+	LSM10	0.00232914	0.28229
MΦ SPP1+	EIF2AK3	0.00232873	3.14594
MΦ SPP1+	TRAK1	0.00232746	1.09292
MΦ SPP1+	ARF4	0.00232691	0.750863
MΦ SPP1+	NSUN4	0.00232553	0.354214
MΦ SPP1+	PDCL	0.00232484	0.147195
MΦ SPP1+	TFG	0.00232156	0.289333
MΦ SPP1+	NMNAT1	0.00232154	0.192917
MΦ SPP1+	QSER1	0.00232011	0.239128
MΦ SPP1+	KMT5C	0.00231555	0.60463
MΦ SPP1+	SCIMP	0.00231344	4.57513
MΦ SPP1+	INF2	0.00231311	1.99708
MΦ SPP1+	TPD52L2	0.00231135	1.06084
MΦ SPP1+	PSMC4	0.0023089	0.337534
MΦ SPP1+	KMT2C	0.00230791	0.78528
MΦ SPP1+	BRD4	0.00230647	0.76729
MΦ SPP1+	ZNF730	0.00230351	4.36644
MΦ SPP1+	TACR2	0.00229443	0.0685812
MΦ SPP1+	MDM2	0.00229189	1.6646
MΦ SPP1+	FAM13A	0.00229007	2.15765
MΦ SPP1+	SAMHD1	0.00228919	2.31283
MΦ SPP1+	FRG1	0.00228862	0.393573
MΦ SPP1+	GNPTG	0.0022873	0.459903
MΦ SPP1+	QKI	0.00228641	1.07257
MΦ SPP1+	CYTH4	0.00228596	2.31152
MΦ SPP1+	PTPRO	0.00228565	3.0605
MΦ SPP1+	FUT11	0.00228509	1.05938
MΦ SPP1+	FBXL18	0.00228465	0.443631
MΦ SPP1+	SCO1	0.00228262	0.526177
MΦ SPP1+	PSPC1	0.00228262	0.406142
MΦ SPP1+	NTAN1	0.00228096	1.62656
MΦ SPP1+	GABRB2	0.00228029	2.95006
MΦ SPP1+	ZFAND5	0.002279	0.956666
MΦ SPP1+	C4orf48	0.00227553	2.27657
MΦ SPP1+	ABTB1	0.00226752	0.504094
MΦ SPP1+	CHSY3	0.00226364	1.21166
MΦ SPP1+	FGFRL1	0.00226294	1.56723
MΦ SPP1+	SQRDL	0.00226264	0.819888
MΦ SPP1+	ARMC7	0.0022622	1.30353
MΦ SPP1+	SFXN5	0.00226131	1.00435
MΦ SPP1+	USP8	0.0022599	0.26644
MΦ SPP1+	USP21	0.00225887	0.00995639
MΦ SPP1+	TRIM8	0.00225519	0.140373
MΦ SPP1+	BTN2A1	0.00225437	0.817893
MΦ SPP1+	PTPRC	0.00225418	2.66886
MΦ SPP1+	TMEM167B	0.00225378	0.148171
MΦ SPP1+	SPG21	0.002252	1.58844
MΦ SPP1+	SYP	0.00225127	0.038679
MΦ SPP1+	ERN1	0.00225103	1.90775
MΦ SPP1+	CXCR5	0.00224959	1.15309
MΦ SPP1+	UTF1	0.00224949	2.06829
MΦ SPP1+	ERGIC1	0.00224704	1.32528
MΦ SPP1+	PAFAH2	0.00224564	0.422105
MΦ SPP1+	ZNF286B	0.00224446	1.57038
MΦ SPP1+	NEMP1	0.00224273	1.37161
MΦ SPP1+	SET	0.0022416	0.648388
MΦ SPP1+	KCNE3	0.00224038	3.55656
MΦ SPP1+	ITCH	0.00223807	1.05071
MΦ SPP1+	TMCO3	0.00223645	1.25731
MΦ SPP1+	SIRPB2	0.00223598	2.58223
MΦ SPP1+	SAE1	0.00223393	0.0379694
MΦ SPP1+	USP34	0.00223342	0.30815
MΦ SPP1+	YAF2	0.00223307	0.0940148
MΦ SPP1+	AHI1	0.00223095	0.140523
MΦ SPP1+	TNFRSF10C	0.00222971	2.39788
MΦ SPP1+	MAST2	0.00222788	1.23295
MΦ SPP1+	ZFYVE26	0.00222715	1.5859
MΦ SPP1+	PCBP2	0.00222163	0.995514
MΦ SPP1+	KCNE1	0.0022209	4.4061
MΦ SPP1+	HIPK3	0.0022198	0.758728
MΦ SPP1+	CAPN7	0.00221774	0.375509
MΦ SPP1+	TDG	0.00221754	0.104557
MΦ SPP1+	TALDO1	0.00221719	0.637318
MΦ SPP1+	PLOD3	0.00221698	1.3891
MΦ SPP1+	ARHGAP18	0.00221543	1.60333
MΦ SPP1+	UBE4A	0.00221459	0.38534
MΦ SPP1+	CCDC96	0.00221418	0.59637
MΦ SPP1+	SMG7	0.0022137	1.53777
MΦ SPP1+	IDS	0.00221178	0.394019
MΦ SPP1+	MBD4	0.00220955	0.287539
MΦ SPP1+	ARMT1	0.00220925	0.226773
MΦ SPP1+	PNRC2	0.00220576	0.466082
MΦ SPP1+	AKAP17A	0.00220558	0.532362
MΦ SPP1+	EVA1B	0.00220543	0.0640934
MΦ SPP1+	ARHGAP6	0.00220535	0.684939
MΦ SPP1+	PRODH	0.00220429	2.50384
MΦ SPP1+	MIIP	0.00220427	0.309499
MΦ SPP1+	ZNF182	0.00220369	1.31977
MΦ SPP1+	NXF3	0.00220341	3.41616
MΦ SPP1+	BACH2	0.00220317	0.11858
MΦ SPP1+	PCDH12	0.00220289	0.965663
MΦ SPP1+	PGP	0.00220207	0.788437
MΦ SPP1+	CHMP4B	0.00220205	1.04454
MΦ SPP1+	DHX34	0.002202	2.89135
MΦ SPP1+	CIAO1	0.00219821	0.151375
MΦ SPP1+	QSOX1	0.00219817	1.15263
MΦ SPP1+	TNFRSF1B	0.0021976	2.54731
MΦ SPP1+	VIM	0.00219694	2.90875
MΦ SPP1+	DNAJA1	0.00219669	1.19385
MΦ SPP1+	KIAA1109	0.00219576	0.213856
MΦ SPP1+	PTTG1IP	0.00219324	0.571415
MΦ SPP1+	VCP	0.00219314	0.5119
MΦ SPP1+	S100A6	0.00218948	0.88092
MΦ SPP1+	AKR1A1	0.0021887	0.201523
MΦ SPP1+	APOBEC3A	0.00218674	3.40765
MΦ SPP1+	ZCCHC10	0.00218641	0.53928
MΦ SPP1+	SLC6A7	0.00218595	5.49919
MΦ SPP1+	PABPC4	0.0021843	1.84861
MΦ SPP1+	MFSD14A	0.00218348	0.568913
MΦ SPP1+	AUP1	0.00218325	0.235422
MΦ SPP1+	RASSF3	0.00218293	2.62744
MΦ SPP1+	HOOK3	0.00217618	0.424669
MΦ SPP1+	DTX2	0.00217597	1.27301
MΦ SPP1+	BTG3	0.00217553	0.713624
MΦ SPP1+	PPM1A	0.00217483	0.869836
MΦ SPP1+	SESN2	0.00217252	1.11893
MΦ SPP1+	DMXL1	0.0021699	0.535122
MΦ SPP1+	TNPO1	0.00216741	1.07154
MΦ SPP1+	ZNF777	0.00216674	0.0398618
MΦ SPP1+	ZNF697	0.00216616	3.03127
MΦ SPP1+	CSTF1	0.00216593	0.00523061
MΦ SPP1+	VKORC1L1	0.00216547	0.50267
MΦ SPP1+	DBF4	0.00216499	2.16366
MΦ SPP1+	IL4R	0.0021646	0.426207
MΦ SPP1+	REXO1	0.00216096	0.0873692
MΦ SPP1+	BCL10	0.00215948	0.655792
MΦ SPP1+	DCAF7	0.00215875	1.48905
MΦ SPP1+	TMEM63A	0.00215736	1.52977
MΦ SPP1+	MAP3K12	0.00215686	0.0705435
MΦ SPP1+	AP4E1	0.00215478	0.342589
MΦ SPP1+	OAZ2	0.00215469	1.22783
MΦ SPP1+	SLC50A1	0.00215349	0.401246
MΦ SPP1+	ZCCHC6	0.00215224	1.87129
MΦ SPP1+	FAM71D	0.00214831	0.945947
MΦ SPP1+	TBC1D3D	0.00214823	0.370718
MΦ SPP1+	ZNF552	0.00214755	0.579574
MΦ SPP1+	SLC39A7	0.0021462	0.800869
MΦ SPP1+	GLRX2	0.00214245	0.276085
MΦ SPP1+	CAT	0.0021416	0.924513
MΦ SPP1+	BIN1	0.00213834	0.17491
MΦ SPP1+	REL	0.00213765	2.94058
MΦ SPP1+	KDM2B	0.00213747	1.54218
MΦ SPP1+	FDX1	0.002137	1.6722
MΦ SPP1+	LCORL	0.00213634	1.61419
MΦ SPP1+	PUM2	0.00213501	0.563581
MΦ SPP1+	SRC	0.00213305	3.21824
MΦ SPP1+	NOM1	0.00213248	0.0433508
MΦ SPP1+	RAB20	0.00213173	2.40715
MΦ SPP1+	PATL1	0.00213169	1.63042
MΦ SPP1+	MYD88	0.00213081	0.682841
MΦ SPP1+	POLG	0.00213012	0.877256
MΦ SPP1+	PDIA4	0.0021294	1.78481
MΦ SPP1+	FLOT1	0.00212938	0.357442
MΦ SPP1+	TKTL1	0.00212667	3.91429
MΦ SPP1+	SGPP2	0.00212135	0.276173
MΦ SPP1+	ABCE1	0.00212026	0.0337307
MΦ SPP1+	KLHL28	0.00211888	1.16737
MΦ SPP1+	ZNF511	0.00211585	0.143999
MΦ SPP1+	PRDM1	0.00211482	1.18411
MΦ SPP1+	IDI1	0.00211456	0.580819
MΦ SPP1+	IL6R	0.00211022	2.11794
MΦ SPP1+	MCEMP1	0.00210912	5.11821
MΦ SPP1+	LMBR1L	0.0021046	0.88951
MΦ SPP1+	CD300LB	0.00210398	5.92703
MΦ SPP1+	ZNF701	0.00210342	0.433578
MΦ SPP1+	SERPINB9	0.00210139	4.17766
MΦ SPP1+	SPAG9	0.00210102	1.65753
MΦ SPP1+	IGSF21	0.00210021	2.45276
MΦ SPP1+	SRGAP2B	0.00209941	0.451711
MΦ SPP1+	CMIP	0.00209894	0.842533
MΦ SPP1+	SEZ6L	0.00209887	2.60173
MΦ SPP1+	MAML2	0.002098	0.886667
MΦ SPP1+	WDSUB1	0.00209766	1.06866
MΦ SPP1+	NARS	0.0020959	0.103566
MΦ SPP1+	VDAC1	0.00209493	1.24178
MΦ SPP1+	KBTBD11	0.00209492	0.957304
MΦ SPP1+	ADRM1	0.00209104	1.00491
MΦ SPP1+	SLC4A7	0.00209081	1.17154
MΦ SPP1+	ZBTB25	0.00208967	0.587321
MΦ SPP1+	PUS10	0.00208958	0.739841
MΦ SPP1+	SYT11	0.00208701	1.22372
MΦ SPP1+	CHI3L1	0.00208628	3.01027
MΦ SPP1+	PDK1	0.00208516	0.404951
MΦ SPP1+	PTP4A2	0.00208277	1.68432
MΦ SPP1+	SRPRA	0.00208061	0.204521
MΦ SPP1+	ZNF682	0.00208045	0.140422
MΦ SPP1+	NUP214	0.00207955	1.89385
MΦ SPP1+	ELK1	0.00207846	1.82203
MΦ SPP1+	PNPLA8	0.00207609	1.42553
MΦ SPP1+	SLC31A1	0.00207595	2.09482
MΦ SPP1+	CPNE9	0.00207353	3.37028
MΦ SPP1+	PSD4	0.00207088	0.742394
MΦ SPP1+	DAPK1	0.00206989	2.65623
MΦ SPP1+	TMEM161B	0.00206895	0.604303
MΦ SPP1+	ME3	0.00206503	1.51863
MΦ SPP1+	DCSTAMP	0.00206383	6.72973
MΦ SPP1+	LIG4	0.00206204	0.848867
MΦ SPP1+	ASPHD1	0.0020557	3.95675
MΦ SPP1+	PPM1F	0.00205111	0.471787
MΦ SPP1+	KIAA0430	0.00204909	0.394274
MΦ SPP1+	TRAF7	0.00204803	0.241779
MΦ SPP1+	SERAC1	0.00204787	0.813659
MΦ SPP1+	AMFR	0.00204577	0.594942
MΦ SPP1+	PTX3	0.00204471	3.35835
MΦ SPP1+	DNAH14	0.0020439	0.591366
MΦ SPP1+	CD163	0.00204267	2.92171
MΦ SPP1+	HIF1A	0.00204157	1.93616
MΦ SPP1+	KPNA2	0.00204144	0.268181
MΦ SPP1+	VAT1	0.00203965	1.17616
MΦ SPP1+	CHERP	0.00203883	0.393974
MΦ SPP1+	CD86	0.00203867	5.19627
MΦ SPP1+	DPP3	0.0020368	1.07691
MΦ SPP1+	C9orf16	0.00203616	0.589801
MΦ SPP1+	ARNTL	0.00203509	0.778713
MΦ SPP1+	CEP295NL	0.00203386	2.67339
MΦ SPP1+	C7orf31	0.00203226	1.05193
MΦ SPP1+	HAUS2	0.00202605	1.88475
MΦ SPP1+	ATXN7L3B	0.00202568	0.00572346
MΦ SPP1+	GGA2	0.00202506	1.51249
MΦ SPP1+	EMC10	0.00202264	1.41258
MΦ SPP1+	POLR2D	0.00202143	0.696093
MΦ SPP1+	AKT1	0.00201915	0.442835
MΦ SPP1+	SCCPDH	0.00201844	1.15518
MΦ SPP1+	ESYT2	0.00201708	0.214424
MΦ SPP1+	KIAA1429	0.00201625	0.196155
MΦ SPP1+	ABTB2	0.00201471	1.61526
MΦ SPP1+	SOCS6	0.00201345	0.538703
MΦ SPP1+	SEC31A	0.00201323	0.432428
MΦ SPP1+	GATM	0.00201316	0.25887
MΦ SPP1+	AGGF1	0.00201246	0.217415
MΦ SPP1+	SMIM12	0.00201123	0.426881
MΦ SPP1+	APBB1IP	0.00201084	2.09238
MΦ SPP1+	ACLY	0.00201077	0.980567
MΦ SPP1+	LRRC69	0.00201057	0.125641
MΦ SPP1+	ADAMTS14	0.00200881	1.04975
MΦ SPP1+	AC006449.2	0.00200857	1.38979
MΦ SPP1+	FGD4	0.00200751	1.27232
MΦ SPP1+	ZNHIT1	0.0020068	0.180922
MΦ SPP1+	ANKRD17	0.00200158	0.629566
MΦ SPP1+	ZNF628	0.00200155	1.13543
MΦ SPP1+	MED25	0.00200141	0.582309
MΦ SPP1+	INVS	0.00200015	0.890779
MΦ SPP1+	MESDC1	0.00199353	1.15195
MΦ SPP1+	KCTD17	0.0019913	0.533355
MΦ SPP1+	MSI2	0.00199101	0.403704
MΦ SPP1+	TMEM104	0.00199071	1.07692
MΦ SPP1+	EML4	0.00198629	0.108332
MΦ SPP1+	FAM120A	0.0019842	1.52081
MΦ SPP1+	C1orf228	0.00198332	2.68342
MΦ SPP1+	GOLGB1	0.00198304	0.396907
MΦ SPP1+	KBTBD8	0.0019807	2.51478
MΦ SPP1+	RAB11FIP1	0.00198005	1.33937
MΦ SPP1+	DCAF11	0.00197768	0.123001
MΦ SPP1+	SLC25A51	0.00197643	1.15366
MΦ SPP1+	ADIPOR2	0.00197533	1.0178
MΦ SPP1+	ADSSL1	0.0019738	1.38942
MΦ SPP1+	PEPD	0.00197196	1.00288
MΦ SPP1+	KMT2D	0.00197151	1.41929
MΦ SPP1+	GSK3B	0.00197133	0.575719
MΦ SPP1+	ETNK1	0.00196875	1.57466
MΦ SPP1+	SGMS2	0.00196814	0.938224
MΦ SPP1+	RALA	0.00196463	1.39688
MΦ SPP1+	PDIA3	0.00196234	1.37105
MΦ SPP1+	UIMC1	0.00196048	0.594814
MΦ SPP1+	TLCD2	0.00195478	0.507372
MΦ SPP1+	ASB1	0.00195477	0.0995361
MΦ SPP1+	TRIM44	0.00195429	0.311495
MΦ SPP1+	CMPK1	0.00195426	0.01886
MΦ SPP1+	SEP15	0.00195106	0.836355
MΦ SPP1+	SLC22A1	0.00194967	4.46511
MΦ SPP1+	WBP2	0.00194961	0.864615
MΦ SPP1+	RRAGC	0.00194958	0.963011
MΦ SPP1+	GSK3A	0.00194891	0.382143
MΦ SPP1+	NIPBL	0.00194816	0.777203
MΦ SPP1+	SIKE1	0.00194488	0.151553
MΦ SPP1+	PPME1	0.00194273	0.258403
MΦ SPP1+	FDX1L	0.00193873	1.01838
MΦ SPP1+	PTBP3	0.00193772	0.794859
MΦ SPP1+	PMFBP1	0.00193699	3.6712
MΦ SPP1+	PRKCB	0.0019369	4.10422
MΦ SPP1+	DROSHA	0.00193685	0.0658422
MΦ SPP1+	RBAK-RBAKDN	0.00193479	0.747349
MΦ SPP1+	SAMD8	0.00193427	1.37768
MΦ SPP1+	CTDP1	0.00193377	0.549643
MΦ SPP1+	NUDT13	0.00193221	1.5035
MΦ SPP1+	SNAPC1	0.00193197	2.25856
MΦ SPP1+	ELP5	0.00193191	1.12029
MΦ SPP1+	MYO15B	0.00193122	1.52889
MΦ SPP1+	ACSL5	0.00193006	3.71948
MΦ SPP1+	FAM91A1	0.00192895	1.33817
MΦ SPP1+	NF2	0.00192633	0.0846952
MΦ SPP1+	FAR1	0.00192467	1.02218
MΦ SPP1+	NFRKB	0.00192239	0.365335
MΦ SPP1+	COPA	0.00191461	1.3163
MΦ SPP1+	PRKAR1B	0.0019132	1.26642
MΦ SPP1+	CSNK2B	0.00191264	0.49202
MΦ SPP1+	IKBKE	0.00191205	0.146673
MΦ SPP1+	DCBLD1	0.0019105	1.97211
MΦ SPP1+	MAML1	0.00190802	0.961988
MΦ SPP1+	ABHD10	0.00190661	0.699082
MΦ SPP1+	ATRN	0.00190618	0.322396
MΦ SPP1+	RCAN1	0.0019056	1.58494
MΦ SPP1+	MBOAT7	0.00190132	1.38991
MΦ SPP1+	ATP6V0E2	0.00190029	0.0880667
MΦ SPP1+	ACSS2	0.00189948	0.0343107
MΦ SPP1+	PAPD5	0.00189925	0.833634
MΦ SPP1+	FEM1A	0.00189854	0.38771
MΦ SPP1+	NAGA	0.00189759	2.05429
MΦ SPP1+	ATF6	0.00189657	0.823514
MΦ SPP1+	VAV2	0.00189643	0.469048
MΦ SPP1+	NUP188	0.00189486	0.339504
MΦ SPP1+	BAG6	0.00189454	0.750064
MΦ SPP1+	GRK6	0.00189429	0.662048
MΦ SPP1+	BCL2L1	0.00189242	1.04791
MΦ SPP1+	PLAA	0.00189207	0.12977
MΦ SPP1+	P4HB	0.00189101	0.537818
MΦ SPP1+	GBP4	0.00189023	0.273968
MΦ SPP1+	SNRNP25	0.00188885	1.28346
MΦ SPP1+	VPS37C	0.00188836	0.822586
MΦ SPP1+	EFCAB13	0.00188811	1.72798
MΦ SPP1+	NUP50	0.00188717	0.89117
MΦ SPP1+	SLC19A1	0.00188493	1.94129
MΦ SPP1+	ZNF597	0.00188392	0.963561
MΦ SPP1+	MOAP1	0.00188335	0.962991
MΦ SPP1+	RSPH3	0.0018825	0.835745
MΦ SPP1+	TRIM27	0.00188225	1.05
MΦ SPP1+	DYNLL2	0.00188175	0.0798665
MΦ SPP1+	ETFA	0.00188055	0.164617
MΦ SPP1+	DDHD2	0.00188054	0.234273
MΦ SPP1+	REEP3	0.00188001	0.525912
MΦ SPP1+	BSG	0.00187895	0.879933
MΦ SPP1+	ELOF1	0.00187702	0.25678
MΦ SPP1+	DHRS7	0.00187669	0.336538
MΦ SPP1+	ZNF333	0.00187433	0.347463
MΦ SPP1+	ACBD3	0.00187392	0.90673
MΦ SPP1+	GNA13	0.00187232	3.00757
MΦ SPP1+	ADPRHL1	0.00187146	0.593081
MΦ SPP1+	UBE2E1	0.00187019	1.4985
MΦ SPP1+	CBX3	0.00186983	0.581716
MΦ SPP1+	HAUS8	0.00186944	1.94416
MΦ SPP1+	UHRF1	0.00186922	0.721912
MΦ SPP1+	STT3A	0.00186568	2.01418
MΦ SPP1+	ITGA5	0.00186432	1.79901
MΦ SPP1+	TFE3	0.00186423	1.49414
MΦ SPP1+	CISD2	0.00186098	1.22679
MΦ SPP1+	IQGAP1	0.00186079	2.02112
MΦ SPP1+	VPS54	0.00185946	0.276937
MΦ SPP1+	KNSTRN	0.00185873	0.927322
MΦ SPP1+	CUL4A	0.00185825	0.576799
MΦ SPP1+	COX5A	0.00185819	0.345171
MΦ SPP1+	SLC12A7	0.00185634	1.87366
MΦ SPP1+	RABL6	0.00185521	0.470186
MΦ SPP1+	ALKBH1	0.00185455	0.826912
MΦ SPP1+	ALG9	0.00185348	0.604728
MΦ SPP1+	FECH	0.00185335	0.342416
MΦ SPP1+	USP33	0.00185309	0.0054082
MΦ SPP1+	TFCP2L1	0.00185102	0.808096
MΦ SPP1+	TPI1	0.00184947	0.18524
MΦ SPP1+	ARID4B	0.00184843	0.346548
MΦ SPP1+	C11orf45	0.00184786	2.19041
MΦ SPP1+	SPINT1	0.00184631	0.331691
MΦ SPP1+	USO1	0.0018456	0.817398
MΦ SPP1+	TIPARP	0.00184337	0.828096
MΦ SPP1+	MSH5	0.00184288	2.11315
MΦ SPP1+	AKAP11	0.00184221	0.0112858
MΦ SPP1+	EMC8	0.00183813	0.78131
MΦ SPP1+	DIEXF	0.00183669	0.315935
MΦ SPP1+	CA11	0.00183564	0.22832
MΦ SPP1+	GPR84	0.00183546	2.9661
MΦ SPP1+	CYP27A1	0.00182962	2.45109
MΦ SPP1+	CTD-3088G3.8	0.00182911	4.11924
MΦ SPP1+	PRPS2	0.00182477	0.768397
MΦ SPP1+	PRAM1	0.00182407	3.79169
MΦ SPP1+	ZNF175	0.00182398	0.961566
MΦ SPP1+	C1orf54	0.00182339	1.88617
MΦ SPP1+	ALKBH5	0.00182222	0.577764
MΦ SPP1+	TUBA1B	0.00182203	0.963519
MΦ SPP1+	SPPL2A	0.00182003	0.977803
MΦ SPP1+	NDUFB9	0.00181861	0.292436
MΦ SPP1+	TMEM52B	0.0018171	3.47211
MΦ SPP1+	RNF2	0.00181572	2.37172
MΦ SPP1+	SQSTM1	0.00181567	1.78508
MΦ SPP1+	RNF44	0.00181416	0.102888
MΦ SPP1+	RNF5	0.0018138	0.715833
MΦ SPP1+	GTF2A1	0.00181264	0.785689
MΦ SPP1+	RAB1B	0.0018114	0.426999
MΦ SPP1+	RPN1	0.00180868	1.58912
MΦ SPP1+	GAPDH	0.00180737	0.233331
MΦ SPP1+	IRF5	0.00180624	2.76588
MΦ SPP1+	KMT2B	0.00180575	0.166803
MΦ SPP1+	HIPK2	0.00180568	2.6944
MΦ SPP1+	MME	0.00180379	3.52995
MΦ SPP1+	CARD6	0.0018014	1.09478
MΦ SPP1+	ATP5E	0.00179923	1.12552
MΦ SPP1+	HSD17B11	0.00179721	1.38599
MΦ SPP1+	ST6GALNAC4	0.00179507	0.883641
MΦ SPP1+	SAPCD2	0.0017915	0.538083
MΦ SPP1+	LRIF1	0.00178931	1.4771
MΦ SPP1+	ZADH2	0.00178876	0.242746
MΦ SPP1+	CLOCK	0.00178779	0.337948
MΦ SPP1+	DKC1	0.00178729	0.0944974
MΦ SPP1+	LILRA6	0.00178715	3.21375
MΦ SPP1+	TMEM106A	0.00178539	2.39357
MΦ SPP1+	C19orf47	0.00178419	0.767961
MΦ SPP1+	POU2F1	0.00178383	0.0351716
MΦ SPP1+	ZNF438	0.00178153	0.0236889
MΦ SPP1+	GPHN	0.0017809	0.292228
MΦ SPP1+	MGST2	0.00177901	0.192139
MΦ SPP1+	ZBTB10	0.00177617	1.27298
MΦ SPP1+	YWHAG	0.00177414	1.66618
MΦ SPP1+	DPP9	0.00177371	0.970338
MΦ SPP1+	CAMSAP1	0.00177344	1.07303
MΦ SPP1+	SAR1B	0.00177214	0.866561
MΦ SPP1+	RUFY3	0.00177024	1.00069
MΦ SPP1+	SOWAHD	0.00177009	2.823
MΦ SPP1+	SDC4	0.00176921	0.755719
MΦ SPP1+	ACOX1	0.00176476	0.684262
MΦ SPP1+	ZNF557	0.00176456	0.864958
MΦ SPP1+	STX16-NPEPL1	0.0017624	4.14558
MΦ SPP1+	C14orf2	0.00176203	0.180471
MΦ SPP1+	ZCCHC14	0.00175932	0.501683
MΦ SPP1+	ZHX1-C8orf76	0.00175606	1.6502
MΦ SPP1+	RBM12	0.0017556	0.0197107
MΦ SPP1+	CMKLR1	0.00175469	1.77691
MΦ SPP1+	KDM3B	0.00175446	0.144857
MΦ SPP1+	EIF5	0.00175367	0.861831
MΦ SPP1+	NXF1	0.00174881	0.395337
MΦ SPP1+	GLIPR2	0.00174859	2.30605
MΦ SPP1+	KLHL24	0.00174758	1.82854
MΦ SPP1+	NUTM1	0.00174676	5.34224
MΦ SPP1+	DISP1	0.00174315	1.55558
MΦ SPP1+	RAP1GDS1	0.00174099	1.34048
MΦ SPP1+	AC245100.1	0.00174099	0.483236
MΦ SPP1+	CKAP4	0.00173684	0.231288
MΦ SPP1+	TACC1	0.00173551	1.40235
MΦ SPP1+	OSBPL3	0.00173522	0.187645
MΦ SPP1+	BPGM	0.0017346	0.0981007
MΦ SPP1+	SLC25A24	0.00173261	1.53139
MΦ SPP1+	ITGB8	0.00173129	0.523284
MΦ SPP1+	PCBP1	0.00173129	1.5098
MΦ SPP1+	C1D	0.00172906	0.162946
MΦ SPP1+	POT1	0.00172747	0.296712
MΦ SPP1+	MCTS1	0.00172479	0.0385837
MΦ SPP1+	XPO6	0.00172387	0.864515
MΦ SPP1+	PPP1R1A	0.00172361	2.60476
MΦ SPP1+	RP5-862P8.2	0.00172237	0.437593
MΦ SPP1+	ARSA	0.00172229	0.974668
MΦ SPP1+	NEK7	0.00172186	0.981569
MΦ SPP1+	JKAMP	0.00172115	0.227402
MΦ SPP1+	SLC28A3	0.00172025	0.991273
MΦ SPP1+	FAM195B	0.00172015	0.915771
MΦ SPP1+	RTN4R	0.00171939	0.140173
MΦ SPP1+	TMED7	0.00171867	0.939277
MΦ SPP1+	ABHD4	0.00171423	0.722096
MΦ SPP1+	GRB14	0.00171418	2.55983
MΦ SPP1+	CHEK1	0.00171394	1.53283
MΦ SPP1+	SPAG8	0.00171342	1.28137
MΦ SPP1+	ZNF587	0.00171157	0.700136
MΦ SPP1+	POLK	0.00171021	0.6773
MΦ SPP1+	CRIPAK	0.00170973	0.360953
MΦ SPP1+	WIPI2	0.0017097	0.051716
MΦ SPP1+	EPB41L2	0.00170894	2.15837
MΦ SPP1+	VPS26A	0.00170714	0.507051
MΦ SPP1+	C12orf50	0.00170611	3.8912
MΦ SPP1+	BAX	0.00170484	0.261826
MΦ SPP1+	WDR4	0.00170011	1.18398
MΦ SPP1+	HLA-DMA	0.00169842	2.21645
MΦ SPP1+	SIGLEC10	0.00169695	2.70209
MΦ SPP1+	SLC35F5	0.00169509	0.310927
MΦ SPP1+	EAF1	0.00169314	3.21493
MΦ SPP1+	PBX3	0.0016921	1.05154
MΦ SPP1+	GPR183	0.00169072	4.68827
MΦ SPP1+	AP1G1	0.00169021	0.572101
MΦ SPP1+	PTPN1	0.00168982	2.43248
MΦ SPP1+	SNX20	0.0016866	1.73685
MΦ SPP1+	ANKRD10	0.00168655	0.977565
MΦ SPP1+	HGS	0.00168533	0.644559
MΦ SPP1+	ZNF646	0.00168528	0.816121
MΦ SPP1+	LDHC	0.00168302	1.41977
MΦ SPP1+	KIF1B	0.00168276	2.11803
MΦ SPP1+	CPT1A	0.00167939	1.70557
MΦ SPP1+	FAM214B	0.00167867	1.61802
MΦ SPP1+	FOLH1	0.00167815	0.527604
MΦ SPP1+	MAPK8	0.00167398	0.116153
MΦ SPP1+	NANOS3	0.00167259	1.32082
MΦ SPP1+	SLC38A7	0.00167178	1.19989
MΦ SPP1+	FAM173B	0.00167146	0.0995873
MΦ SPP1+	MANBA	0.00167127	2.03506
MΦ SPP1+	NAGK	0.00166865	0.530651
MΦ SPP1+	ZNF285	0.00166783	2.61
MΦ SPP1+	FAM72B	0.00166353	1.07262
MΦ SPP1+	DDX39A	0.00166263	0.630178
MΦ SPP1+	RINT1	0.0016604	0.0871102
MΦ SPP1+	PRMT2	0.00166029	0.15802
MΦ SPP1+	RIPK2	0.00165928	2.46622
MΦ SPP1+	CTCF	0.00165781	0.2549
MΦ SPP1+	FAM103A1	0.00165399	0.33847
MΦ SPP1+	GFOD1	0.00165227	1.85167
MΦ SPP1+	RMND5A	0.00165167	1.41624
MΦ SPP1+	MCL1	0.00164962	0.397875
MΦ SPP1+	RAB44	0.00164944	1.10204
MΦ SPP1+	RAB11FIP4	0.00164879	0.396971
MΦ SPP1+	WDR83	0.00164852	0.8071
MΦ SPP1+	ANP32A	0.00164826	1.48627
MΦ SPP1+	AP2S1	0.00164634	1.46537
MΦ SPP1+	SYNRG	0.00164491	0.138336
MΦ SPP1+	RNF40	0.00164485	1.17861
MΦ SPP1+	PCM1	0.0016435	0.30135
MΦ SPP1+	CYFIP1	0.00164042	1.68745
MΦ SPP1+	PCDHGA9	0.00164024	2.44411
MΦ SPP1+	FAM53C	0.00163987	1.10066
MΦ SPP1+	MYDGF	0.00163725	1.30761
MΦ SPP1+	EIF2A	0.00163666	0.0106528
MΦ SPP1+	CHM	0.0016353	0.791567
MΦ SPP1+	UBTD2	0.00163529	1.70288
MΦ SPP1+	CXCL16	0.00163524	3.01748
MΦ SPP1+	BAZ2A	0.00163388	0.762832
MΦ SPP1+	RNF181	0.00163245	0.491344
MΦ SPP1+	SIPA1L2	0.00163161	1.30572
MΦ SPP1+	C1orf53	0.00163032	0.189893
MΦ SPP1+	ADIPOR1	0.00162654	0.491803
MΦ SPP1+	SUMF2	0.00162488	0.717292
MΦ SPP1+	CLDN7	0.00162356	1.05548
MΦ SPP1+	ZNF142	0.00162353	0.921001
MΦ SPP1+	PPP1R1B	0.00162338	1.78231
MΦ SPP1+	ABCC5	0.00162282	0.771708
MΦ SPP1+	HEY1	0.00162237	0.7273
MΦ SPP1+	DYNC1H1	0.00162207	1.07352
MΦ SPP1+	DGKZ	0.00162128	1.2144
MΦ SPP1+	LYAR	0.00162065	0.456272
MΦ SPP1+	ETS2	0.00161997	1.23631
MΦ SPP1+	RIMKLA	0.00161876	1.99979
MΦ SPP1+	ZNF354C	0.0016171	0.0619544
MΦ SPP1+	TMEM39A	0.00161486	1.00546
MΦ SPP1+	IDO1	0.00161474	2.91309
MΦ SPP1+	SLMAP	0.00161373	0.350088
MΦ SPP1+	TRIM33	0.00161336	0.712316
MΦ SPP1+	CDC73	0.00161265	0.66258
MΦ SPP1+	ERCC6L	0.00160972	0.701559
MΦ SPP1+	CCDC7	0.00160845	0.141762
MΦ SPP1+	RBM38	0.00160812	0.96694
MΦ SPP1+	GAPT	0.00160649	2.81297
MΦ SPP1+	NUFIP2	0.00160463	0.91062
MΦ SPP1+	TCHH	0.00160448	2.16805
MΦ SPP1+	TESK1	0.00160396	1.85133
MΦ SPP1+	FZD5	0.0016026	0.855654
MΦ SPP1+	BAG4	0.00160012	0.629762
MΦ SPP1+	RIN3	0.00159978	2.04079
MΦ SPP1+	MOSPD2	0.00159906	0.714882
MΦ SPP1+	ACOT9	0.00159647	1.52916
MΦ SPP1+	MFSD1	0.00159577	2.25475
MΦ SPP1+	ADCK1	0.00159123	1.02447
MΦ SPP1+	OGT	0.00158836	0.885813
MΦ SPP1+	ACSF3	0.00158707	0.542118
MΦ SPP1+	DOCK4	0.00158629	2.61614
MΦ SPP1+	FAM46A	0.00158417	0.606236
MΦ SPP1+	ST7L	0.00158048	0.0227677
MΦ SPP1+	CYTH1	0.00158026	2.13297
MΦ SPP1+	TUBB	0.00157894	1.34346
MΦ SPP1+	CASC4	0.00157703	0.35513
MΦ SPP1+	MAX	0.00157702	0.590707
MΦ SPP1+	SLU7	0.00157674	0.737753
MΦ SPP1+	BUB1B	0.00157574	0.471867
MΦ SPP1+	PKN1	0.0015746	1.17126
MΦ SPP1+	GOSR2	0.00157419	0.322457
MΦ SPP1+	CALHM2	0.00157413	0.153427
MΦ SPP1+	TOLLIP	0.00157192	0.0249306
MΦ SPP1+	ETV6	0.00156872	1.04374
MΦ SPP1+	USP12	0.00156862	2.42539
MΦ SPP1+	MAT2A	0.00156846	0.403694
MΦ SPP1+	MED14	0.00156843	0.563359
MΦ SPP1+	C9orf153	0.0015683	2.18722
MΦ SPP1+	RMDN2	0.00156826	0.18799
MΦ SPP1+	CLTA	0.00156813	0.0622013
MΦ SPP1+	PIK3R6	0.0015669	3.57969
MΦ SPP1+	NBPF14	0.00156641	2.00698
MΦ SPP1+	UBE2J1	0.00156626	1.89756
MΦ SPP1+	CNOT8	0.00156507	0.303072
MΦ SPP1+	OTUD1	0.00156449	2.23603
MΦ SPP1+	CREB3	0.00156431	1.05826
MΦ SPP1+	HGH1	0.00156402	0.365472
MΦ SPP1+	GPR108	0.00156136	0.715276
MΦ SPP1+	PLEKHO1	0.00156102	3.11741
MΦ SPP1+	RNF24	0.00155867	1.49068
MΦ SPP1+	SEL1L	0.00155849	1.76904
MΦ SPP1+	ADGRE5	0.00155783	1.58921
MΦ SPP1+	SUMF1	0.00155474	0.777631
MΦ SPP1+	UPK1A	0.00155126	0.933995
MΦ SPP1+	CNIH4	0.00155026	0.0521685
MΦ SPP1+	ACAA1	0.00154545	0.135543
MΦ SPP1+	CACNA1D	0.00154448	0.900915
MΦ SPP1+	ZNF714	0.0015438	0.587013
MΦ SPP1+	DERL1	0.00154349	0.979813
MΦ SPP1+	TTLL11	0.0015433	0.385956
MΦ SPP1+	GAB3	0.00154282	1.41429
MΦ SPP1+	CDK8	0.00154245	0.692601
MΦ SPP1+	DENND5B	0.00153873	1.51627
MΦ SPP1+	UQCR10	0.00153813	0.235976
MΦ SPP1+	FAM129B	0.00153777	0.27649
MΦ SPP1+	UHRF1BP1L	0.0015374	1.19527
MΦ SPP1+	TIRAP	0.00153686	0.460028
MΦ SPP1+	ZFY	0.00153656	0.872685
MΦ SPP1+	WAC	0.0015351	1.21163
MΦ SPP1+	STAC2	0.00153472	0.531493
MΦ SPP1+	RFWD2	0.00153398	1.01471
MΦ SPP1+	RAP1GAP	0.00153014	1.03254
MΦ SPP1+	PLK3	0.00152983	1.12657
MΦ SPP1+	TUBB3	0.00152898	1.70738
MΦ SPP1+	SYCE3	0.0015283	2.28717
MΦ SPP1+	TBL1X	0.00152745	0.625088
MΦ SPP1+	AKT1S1	0.00152689	0.332961
MΦ SPP1+	RAB8A	0.00152585	1.14215
MΦ SPP1+	ARAF	0.00152565	0.845287
MΦ SPP1+	ATAD3A	0.00152494	0.486738
MΦ SPP1+	ZNF587B	0.00152481	0.257963
MΦ SPP1+	SUFU	0.0015248	0.411716
MΦ SPP1+	EME2	0.00152361	0.261151
MΦ SPP1+	MYCN	0.00152332	0.165731
MΦ SPP1+	TCF12	0.00152081	0.438038
MΦ SPP1+	YWHAB	0.00152021	0.126217
MΦ SPP1+	CDCP1	0.00151947	0.701546
MΦ SPP1+	SRRT	0.00151921	0.741819
MΦ SPP1+	RNFT1	0.00151822	1.05468
MΦ SPP1+	DCTN5	0.00151812	0.261806
MΦ SPP1+	BUB1	0.00151706	0.592302
MΦ SPP1+	DUSP2	0.00151598	0.894665
MΦ SPP1+	TEP1	0.00151589	0.670977
MΦ SPP1+	EHBP1L1	0.00151527	0.657563
MΦ SPP1+	ZNF69	0.00151461	1.53442
MΦ SPP1+	MCTP1	0.00151345	2.21802
MΦ SPP1+	SSR1	0.00151317	1.0195
MΦ SPP1+	CDK13	0.00151238	0.277168
MΦ SPP1+	LY9	0.00151198	2.59143
MΦ SPP1+	P2RY13	0.0015104	1.75095
MΦ SPP1+	PPIAL4G	0.00150933	4.19983
MΦ SPP1+	SF3B1	0.00150932	0.611019
MΦ SPP1+	XBP1	0.00150797	1.34145
MΦ SPP1+	UBE2Q2	0.00150748	0.0810843
MΦ SPP1+	DYRK2	0.00150741	2.00426
MΦ SPP1+	SLCO2B1	0.00150699	2.27509
MΦ SPP1+	HECA	0.00150563	1.14931
MΦ SPP1+	USF2	0.0015029	1.40814
MΦ SPP1+	ZNF219	0.00150157	0.825572
MΦ SPP1+	FAM101B	0.00150017	2.1676
MΦ SPP1+	ST18	0.00150013	3.31511
MΦ SPP1+	RYBP	0.00149916	0.408326
MΦ SPP1+	USP32	0.00149672	0.577452
MΦ SPP1+	DYRK3	0.00149502	1.26656
MΦ SPP1+	TRAF1	0.00149328	2.97921
MΦ SPP1+	PROC	0.0014932	2.40114
MΦ SPP1+	IL27RA	0.00149279	1.71682
MΦ SPP1+	CLDND2	0.00149074	0.58405
MΦ SPP1+	MALT1	0.00149007	1.5784
MΦ SPP1+	AKAP6	0.00148996	0.328406
MΦ SPP1+	SF3A1	0.00148937	0.988067
MΦ SPP1+	PTPN11	0.00148793	0.385389
MΦ SPP1+	VNN3	0.00148566	3.58528
MΦ SPP1+	DNTTIP1	0.00148526	0.193768
MΦ SPP1+	C19orf24	0.00148298	0.0870651
MΦ SPP1+	VAC14	0.00148285	1.64872
MΦ SPP1+	NOXA1	0.00148274	0.851896
MΦ SPP1+	YARS2	0.00148259	0.20668
MΦ SPP1+	CNDP2	0.0014784	1.87875
MΦ SPP1+	MT1B	0.001478	6.32744
MΦ SPP1+	TFIP11	0.00147641	0.181417
MΦ SPP1+	HDLBP	0.00147584	0.740938
MΦ SPP1+	ATG4B	0.00147531	0.945109
MΦ SPP1+	PACRG	0.00147373	1.40508
MΦ SPP1+	CRTAP	0.00147363	0.36497
MΦ SPP1+	GLCCI1	0.00147324	0.241534
MΦ SPP1+	PIGR	0.0014731	6.10338
MΦ SPP1+	LACC1	0.00147244	0.699932
MΦ SPP1+	BTBD9	0.00147183	0.0415952
MΦ SPP1+	AKIRIN2	0.00147115	2.3841
MΦ SPP1+	CEP19	0.00147058	1.06315
MΦ SPP1+	TFPT	0.0014682	1.25592
MΦ SPP1+	WASF2	0.0014679	0.627663
MΦ SPP1+	FSD2	0.00146547	0.379215
MΦ SPP1+	ADRBK2	0.00146522	2.81913
MΦ SPP1+	TAF3	0.00146513	0.482675
MΦ SPP1+	SLC39A3	0.0014648	0.271639
MΦ SPP1+	FAR2	0.00146214	0.961586
MΦ SPP1+	ZFHX3	0.00146126	0.847309
MΦ SPP1+	HEATR5A	0.00146095	0.738776
MΦ SPP1+	USP24	0.0014605	0.957155
MΦ SPP1+	KCNK10	0.00146039	1.97589
MΦ SPP1+	MLLT6	0.00145918	0.318251
MΦ SPP1+	SCAMP2	0.00145915	0.576139
MΦ SPP1+	SERPINE1	0.00145823	2.22297
MΦ SPP1+	FAM179B	0.00145552	0.0405865
MΦ SPP1+	EIF3J	0.00145478	0.478232
MΦ SPP1+	PRKACB	0.00145218	1.16396
MΦ SPP1+	BRD2	0.00145208	0.189752
MΦ SPP1+	RHO	0.00145055	6.38281
MΦ SPP1+	NAA40	0.00144809	1.48977
MΦ SPP1+	MIOS	0.00144684	0.416211
MΦ SPP1+	POMP	0.00144619	0.646318
MΦ SPP1+	PSMD7	0.00144542	0.00567714
MΦ SPP1+	PIM3	0.00144379	1.94498
MΦ SPP1+	SMCO4	0.001443	2.05056
MΦ SPP1+	GNB4	0.00144257	0.29881
MΦ SPP1+	ACE	0.00144246	1.29641
MΦ SPP1+	SFMBT1	0.00144125	0.229709
MΦ SPP1+	C2orf91	0.00144083	3.05186
MΦ SPP1+	F5	0.00144041	0.573025
MΦ SPP1+	BTG1	0.0014392	1.10837
MΦ SPP1+	HEXB	0.00143916	2.61833
MΦ SPP1+	EFCAB5	0.00143858	3.58382
MΦ SPP1+	DPEP2	0.00143593	2.16153
MΦ SPP1+	AP5B1	0.00143543	2.17314
MΦ SPP1+	TATDN3	0.00143482	0.613945
MΦ SPP1+	PIGT	0.00143445	0.408677
MΦ SPP1+	TMEM38B	0.00143066	2.7567
MΦ SPP1+	ADGRE1	0.00142913	3.80981
MΦ SPP1+	SZT2	0.00142798	0.448472
MΦ SPP1+	SLC12A6	0.00142565	2.58446
MΦ SPP1+	NOL4L	0.00142555	0.1178
MΦ SPP1+	MIS12	0.00142514	0.208037
MΦ SPP1+	OSGIN2	0.00142503	1.68602
MΦ SPP1+	CARD19	0.00142433	1.11854
MΦ SPP1+	NRAS	0.00142231	1.33427
MΦ SPP1+	SMU1	0.0014211	0.441342
MΦ SPP1+	C9	0.00141983	3.3883
MΦ SPP1+	PRR13	0.00141789	0.871198
MΦ SPP1+	CDK5	0.00141622	0.713726
MΦ SPP1+	CARS	0.00141613	0.340099
MΦ SPP1+	AGMAT	0.00141463	2.22389
MΦ SPP1+	DDHD1	0.00141257	0.97798
MΦ SPP1+	SLC43A3	0.00141236	2.30056
MΦ SPP1+	CCL22	0.00141131	3.69389
MΦ SPP1+	MTMR3	0.00141101	0.495601
MΦ SPP1+	LAIR1	0.00141023	3.196
MΦ SPP1+	B2M	0.00140858	0.725983
MΦ SPP1+	PARK2	0.00140755	0.672109
MΦ SPP1+	AIDA	0.00140724	0.0321108
MΦ SPP1+	SMIM13	0.00140641	1.19834
MΦ SPP1+	ELF4	0.00140587	1.72176
MΦ SPP1+	KCTD12	0.00140568	0.176188
MΦ SPP1+	ATP6V1E1	0.00140546	0.645384
MΦ SPP1+	YWHAE	0.00140427	0.772718
MΦ SPP1+	AQP5	0.00140361	0.926287
MΦ SPP1+	ZNF764	0.00140354	0.0270708
MΦ SPP1+	YARS	0.0014032	0.107704
MΦ SPP1+	FPGT	0.00140306	0.566197
MΦ SPP1+	TCP11L2	0.00140231	1.01086
MΦ SPP1+	CYLD	0.00140141	0.869158
MΦ SPP1+	RTN3	0.00139994	0.735187
MΦ SPP1+	MYOZ1	0.0013974	3.01809
MΦ SPP1+	MAPKAPK3	0.00139682	0.916958
MΦ SPP1+	SASH1	0.00139508	0.420131
MΦ SPP1+	HLA-DRB5	0.00139108	3.69518
MΦ SPP1+	PIKFYVE	0.0013899	2.49321
MΦ SPP1+	MAP3K5	0.00138837	1.4869
MΦ SPP1+	HBS1L	0.00138649	0.550905
MΦ SPP1+	MAD2L1BP	0.00138648	0.109935
MΦ SPP1+	MS4A6E	0.0013862	9.18448
MΦ SPP1+	C10orf88	0.00138552	0.517414
MΦ SPP1+	PPP2CA	0.00138528	1.10848
MΦ SPP1+	DHCR7	0.00138179	0.508715
MΦ SPP1+	LENG1	0.00138062	0.507771
MΦ SPP1+	MED12L	0.00138029	2.94752
MΦ SPP1+	CST3	0.0013798	2.12211
MΦ SPP1+	PYROXD1	0.00137818	0.0555861
MΦ SPP1+	TIMM17B	0.00137662	0.0458121
MΦ SPP1+	BMF	0.00137628	1.5529
MΦ SPP1+	GCA	0.00137452	1.14208
MΦ SPP1+	PDE8A	0.0013739	2.20126
MΦ SPP1+	ZNRF2	0.0013727	0.884153
MΦ SPP1+	DUSP3	0.00137187	2.0088
MΦ SPP1+	UTP3	0.00137077	1.01367
MΦ SPP1+	SERF1B	0.00137067	3.45637
MΦ SPP1+	NUP153	0.00136039	0.773483
MΦ SPP1+	ADO	0.00136031	1.11925
MΦ SPP1+	DOCK11	0.00136019	1.43137
MΦ SPP1+	RAB5A	0.00135955	0.862846
MΦ SPP1+	UBXN2B	0.00135837	2.35414
MΦ SPP1+	TMCO1	0.00135763	0.132875
MΦ SPP1+	BAG3	0.00135754	0.650264
MΦ SPP1+	ZFYVE1	0.00135746	1.07791
MΦ SPP1+	TTBK2	0.00135706	1.18222
MΦ SPP1+	SLC25A40	0.00135532	2.27361
MΦ SPP1+	AL023806.1	0.00135367	3.03472
MΦ SPP1+	GPBAR1	0.00135304	2.07879
MΦ SPP1+	RHBDL3	0.00135291	3.10756
MΦ SPP1+	UBR2	0.0013512	0.17836
MΦ SPP1+	SLC22A18AS	0.00134963	1.61886
MΦ SPP1+	IFNB1	0.00134821	5.65304
MΦ SPP1+	HTT	0.00134313	0.363858
MΦ SPP1+	CRTAM	0.00134101	2.49914
MΦ SPP1+	NFKBIE	0.00134035	0.932396
MΦ SPP1+	SRSF6	0.00133929	0.405712
MΦ SPP1+	RAD23B	0.00133631	0.581444
MΦ SPP1+	ZNF143	0.00133519	0.692618
MΦ SPP1+	PCNXL3	0.001334	0.587678
MΦ SPP1+	AIFM2	0.00133324	0.451267
MΦ SPP1+	MMP24-AS1	0.00133296	0.525861
MΦ SPP1+	ZBED3	0.00133209	0.485583
MΦ SPP1+	SIGLEC12	0.00133149	4.80564
MΦ SPP1+	SBNO1	0.00133142	0.72153
MΦ SPP1+	MAP2K5	0.00132984	0.548349
MΦ SPP1+	TUBB1	0.00132936	3.45371
MΦ SPP1+	OSER1	0.00132872	0.834048
MΦ SPP1+	CDKN2AIP	0.00132801	0.660707
MΦ SPP1+	MED28	0.00132794	0.261865
MΦ SPP1+	MCU	0.0013272	0.149374
MΦ SPP1+	STAT2	0.00132703	0.777333
MΦ SPP1+	GPR37L1	0.00132546	3.20384
MΦ SPP1+	SCG3	0.00132388	2.72714
MΦ SPP1+	TESK2	0.00132309	0.71875
MΦ SPP1+	ZNF517	0.00132009	1.4358
MΦ SPP1+	EFTUD2	0.00131901	0.861881
MΦ SPP1+	PCP4L1	0.00131868	0.71265
MΦ SPP1+	HIST1H4I	0.00131699	0.805578
MΦ SPP1+	PAIP2	0.0013169	0.849517
MΦ SPP1+	PTPN9	0.00131687	0.573649
MΦ SPP1+	PADI2	0.00131619	2.38057
MΦ SPP1+	GLUL	0.00131415	1.39284
MΦ SPP1+	DTL	0.00131192	0.887414
MΦ SPP1+	PHF23	0.0013118	1.34339
MΦ SPP1+	ATP13A1	0.00131133	0.906411
MΦ SPP1+	EMC1	0.00130966	1.0426
MΦ SPP1+	HTATIP2	0.00130881	0.644592
MΦ SPP1+	ZNF707	0.00130797	0.123516
MΦ SPP1+	CD22	0.00130721	4.76194
MΦ SPP1+	SMARCD1	0.00130706	0.598276
MΦ SPP1+	TMEM91	0.0013065	1.0952
MΦ SPP1+	VMP1	0.00130526	1.27982
MΦ SPP1+	TMEM110	0.00130331	1.42143
MΦ SPP1+	GRINA	0.00130118	1.00878
MΦ SPP1+	MFHAS1	0.00130014	2.07088
MΦ SPP1+	TIAM1	0.00130002	1.68055
MΦ SPP1+	RAB21	0.00129899	1.33623
MΦ SPP1+	SAT2	0.00129779	0.337661
MΦ SPP1+	MOB3B	0.00129738	0.407527
MΦ SPP1+	MVD	0.00129448	0.251634
MΦ SPP1+	PECAM1	0.00129419	1.09003
MΦ SPP1+	OGDH	0.00129398	0.953614
MΦ SPP1+	ATP8A1	0.00129245	0.799607
MΦ SPP1+	TMEM170B	0.00129244	4.30059
MΦ SPP1+	ATP1B3	0.00129219	0.842893
MΦ SPP1+	SEC24D	0.00129083	1.37665
MΦ SPP1+	EOGT	0.00129082	1.09567
MΦ SPP1+	TNIP3	0.00129015	3.07729
MΦ SPP1+	THRA	0.00128853	1.44564
MΦ SPP1+	CASP3	0.0012877	0.190319
MΦ SPP1+	ITPK1	0.00128752	1.59275
MΦ SPP1+	ZNF330	0.00128646	0.31901
MΦ SPP1+	ZSWIM1	0.00128479	0.446353
MΦ SPP1+	CPSF6	0.00128479	0.683932
MΦ SPP1+	GAB2	0.00128339	2.27267
MΦ SPP1+	UBE2D3	0.00128279	1.45505
MΦ SPP1+	ZSWIM6	0.0012813	1.20161
MΦ SPP1+	MORC3	0.00128127	1.51935
MΦ SPP1+	USP10	0.00128126	0.928177
MΦ SPP1+	PARD6A	0.00127994	0.0883396
MΦ SPP1+	RCSD1	0.00127787	1.7644
MΦ SPP1+	ITGAV	0.00127786	0.0214467
MΦ SPP1+	CPEB4	0.00127768	2.63411
MΦ SPP1+	SH3GLB1	0.00127726	0.749568
MΦ SPP1+	ATP1B2	0.00127668	0.250277
MΦ SPP1+	VMAC	0.00127667	0.240502
MΦ SPP1+	FAM231D	0.00127661	0.294716
MΦ SPP1+	PPP1R15B	0.00127639	1.68997
MΦ SPP1+	SRSF10	0.00127532	0.0629412
MΦ SPP1+	TMEM144	0.00127277	2.25764
MΦ SPP1+	SLCO4A1	0.00127222	2.88635
MΦ SPP1+	ADSS	0.00127184	0.417072
MΦ SPP1+	C5	0.00127158	0.876807
MΦ SPP1+	KLKB1	0.00127019	0.971117
MΦ SPP1+	TNF	0.00126928	1.10087
MΦ SPP1+	TIAL1	0.00126918	0.108048
MΦ SPP1+	HSBP1	0.00126554	0.241225
MΦ SPP1+	C1orf43	0.00126335	0.670089
MΦ SPP1+	SEPT11	0.00126169	1.77348
MΦ SPP1+	MAP3K7CL	0.00126152	1.11163
MΦ SPP1+	LEAP2	0.00126107	1.30933
MΦ SPP1+	KLC4	0.0012607	0.49906
MΦ SPP1+	STARD3	0.00125988	1.64289
MΦ SPP1+	DENND1B	0.00125862	1.64028
MΦ SPP1+	ADCK2	0.00125773	0.266799
MΦ SPP1+	CCR7	0.00125757	4.54522
MΦ SPP1+	ELOVL1	0.001257	0.307991
MΦ SPP1+	CBL	0.00125585	2.32398
MΦ SPP1+	TTLL5	0.00125543	0.151604
MΦ SPP1+	KIAA1324	0.0012541	1.70089
MΦ SPP1+	ATXN2	0.00125219	0.879833
MΦ SPP1+	ACADM	0.00125218	0.434096
MΦ SPP1+	POGK	0.00125179	0.266714
MΦ SPP1+	ZNF773	0.00125009	0.159417
MΦ SPP1+	KCNJ14	0.00124981	0.00419948
MΦ SPP1+	INPP5D	0.00124906	1.19732
MΦ SPP1+	TLN2	0.00124878	0.439013
MΦ SPP1+	SLA	0.00124592	0.888048
MΦ SPP1+	SNTB1	0.00124408	3.55912
MΦ SPP1+	NNT	0.00124345	0.408726
MΦ SPP1+	FANCG	0.00124303	0.749521
MΦ SPP1+	DPYS	0.00123823	4.08826
MΦ SPP1+	POU5F2	0.00123735	0.603797
MΦ SPP1+	ACTR1A	0.0012356	0.165853
MΦ SPP1+	C20orf196	0.00123494	1.23216
MΦ SPP1+	PLBD1	0.00123472	2.41077
MΦ SPP1+	RANBP3	0.00123427	0.222127
MΦ SPP1+	C7orf60	0.00123356	1.98042
MΦ SPP1+	MEFV	0.00123281	2.54178
MΦ SPP1+	SLC2A6	0.00123257	2.34989
MΦ SPP1+	IMPAD1	0.00123192	0.546641
MΦ SPP1+	SCUBE2	0.00123186	0.579528
MΦ SPP1+	CLCN5	0.00123075	1.47921
MΦ SPP1+	CDK17	0.00122999	0.353029
MΦ SPP1+	DERL2	0.00122713	0.674652
MΦ SPP1+	MFSD10	0.00122672	0.332705
MΦ SPP1+	ACBD5	0.00122513	0.969128
MΦ SPP1+	ARF3	0.00122481	1.19501
MΦ SPP1+	STX4	0.00122338	1.05926
MΦ SPP1+	CHORDC1	0.00122251	1.84965
MΦ SPP1+	DCUN1D1	0.00122173	1.00328
MΦ SPP1+	PIGX	0.00122046	0.109469
MΦ SPP1+	CLPB	0.00122014	1.4398
MΦ SPP1+	MCM5	0.00121578	0.589451
MΦ SPP1+	SESN3	0.00121512	0.510009
MΦ SPP1+	CATSPER1	0.00121455	4.56249
MΦ SPP1+	POLN	0.00121432	1.74422
MΦ SPP1+	ARMC4	0.00121422	2.5684
MΦ SPP1+	S100A4	0.00121206	0.536871
MΦ SPP1+	SPG11	0.0012109	0.146668
MΦ SPP1+	PKD2L1	0.00120975	6.94521
MΦ SPP1+	MAP6D1	0.00120949	0.113184
MΦ SPP1+	ARL17B	0.00120799	0.61384
MΦ SPP1+	C15orf39	0.00120753	0.53139
MΦ SPP1+	MAPK7	0.00120667	0.29833
MΦ SPP1+	AP2M1	0.00120568	0.404265
MΦ SPP1+	PGBD2	0.00120543	1.09165
MΦ SPP1+	DNAAF5	0.00120534	0.400443
MΦ SPP1+	KCNJ1	0.00120502	3.44654
MΦ SPP1+	MITF	0.00120187	2.3354
MΦ SPP1+	VGF	0.00120162	2.31702
MΦ SPP1+	ST6GALNAC6	0.00120148	0.677313
MΦ SPP1+	RHNO1	0.00120085	0.299241
MΦ SPP1+	SUV39H1	0.00119909	1.23402
MΦ SPP1+	TBC1D25	0.00119882	0.415629
MΦ SPP1+	FOSL2	0.00119826	1.30127
MΦ SPP1+	TACC3	0.00119752	0.180297
MΦ SPP1+	SDHA	0.0011951	0.032492
MΦ SPP1+	ATXN2L	0.00119407	1.01975
MΦ SPP1+	CTSH	0.0011925	2.18952
MΦ SPP1+	DUS1L	0.00119134	0.0155112
MΦ SPP1+	DNAL1	0.0011908	0.729628
MΦ SPP1+	GARS	0.00118899	0.38195
MΦ SPP1+	ARL15	0.00118826	1.23569
MΦ SPP1+	CEP89	0.00118742	0.235505
MΦ SPP1+	ATG13	0.00118625	0.101428
MΦ SPP1+	GUSB	0.00118503	1.76591
MΦ SPP1+	ZBTB40	0.00118494	0.684077
MΦ SPP1+	ATP11B	0.0011831	0.695454
MΦ SPP1+	VARS2	0.00118296	0.535949
MΦ SPP1+	SEC16A	0.00118276	0.364603
MΦ SPP1+	ZBTB44	0.00118195	0.168078
MΦ SPP1+	FAH	0.00118077	1.4213
MΦ SPP1+	DNAJB5	0.00118014	1.68694
MΦ SPP1+	TTC9B	0.00117917	2.2968
MΦ SPP1+	SLC29A3	0.00117913	1.7841
MΦ SPP1+	HBP1	0.00117832	1.03931
MΦ SPP1+	JADE3	0.00117816	0.959242
MΦ SPP1+	ZNF581	0.00117673	0.785566
MΦ SPP1+	ARL11	0.00117666	2.57308
MΦ SPP1+	PRKAR2A	0.00117535	0.298685
MΦ SPP1+	FOXN2	0.00117431	1.29071
MΦ SPP1+	DDX60L	0.00117371	1.10193
MΦ SPP1+	ZNF629	0.00117338	0.156036
MΦ SPP1+	CD164	0.00117283	1.75173
MΦ SPP1+	PSD3	0.00117248	0.830308
MΦ SPP1+	PAX8	0.00117232	1.62393
MΦ SPP1+	LAGE3	0.0011703	0.178035
MΦ SPP1+	CPQ	0.00116955	0.485563
MΦ SPP1+	FCGRT	0.00116668	1.5796
MΦ SPP1+	SSTR2	0.00116402	3.24726
MΦ SPP1+	VHL	0.00116312	1.43588
MΦ SPP1+	CCL24	0.00116297	7.85213
MΦ SPP1+	FCHO2	0.00116276	0.835701
MΦ SPP1+	HSPA8	0.00116158	1.36884
MΦ SPP1+	IL18BP	0.00115948	2.59258
MΦ SPP1+	GABPB1	0.00115924	0.0824777
MΦ SPP1+	OSBPL11	0.001158	1.63225
MΦ SPP1+	AGAP2	0.00115792	0.0852099
MΦ SPP1+	SGMS1	0.00115661	0.730528
MΦ SPP1+	GCOM1	0.00115647	1.60828
MΦ SPP1+	RAMP1	0.00115538	1.20494
MΦ SPP1+	IZUMO1	0.00115501	0.578843
MΦ SPP1+	NOD2	0.001155	1.08389
MΦ SPP1+	RABGEF1	0.00115336	1.88371
MΦ SPP1+	CREBBP	0.0011531	1.00631
MΦ SPP1+	LIN7C	0.00115235	0.184107
MΦ SPP1+	DAP3	0.00115017	0.220166
MΦ SPP1+	RPH3AL	0.00114952	0.387154
MΦ SPP1+	ZNF75D	0.0011463	1.24074
MΦ SPP1+	PTPRE	0.0011462	2.97448
MΦ SPP1+	CD82	0.00114591	0.860344
MΦ SPP1+	SF3A2	0.0011435	0.0865279
MΦ SPP1+	NFAM1	0.00114293	3.36216
MΦ SPP1+	PIGA	0.00113867	0.630306
MΦ SPP1+	UEVLD	0.00113462	0.689832
MΦ SPP1+	CHRNA10	0.00113406	2.04648
MΦ SPP1+	AGPAT3	0.00113402	1.19086
MΦ SPP1+	SARS	0.00113247	0.0604469
MΦ SPP1+	RANBP17	0.00113198	0.189619
MΦ SPP1+	ANKRD40	0.00113085	0.322852
MΦ SPP1+	TADA3	0.00113003	0.00973254
MΦ SPP1+	RNPS1	0.00112982	0.0413795
MΦ SPP1+	PNMAL2	0.0011296	0.0903814
MΦ SPP1+	N4BP2	0.00112872	0.352065
MΦ SPP1+	POR	0.00112738	0.904535
MΦ SPP1+	C1orf216	0.00112526	0.264974
MΦ SPP1+	EIF5A	0.00112364	0.107389
MΦ SPP1+	AFTPH	0.00112348	0.972134
MΦ SPP1+	UTP18	0.00112291	0.291164
MΦ SPP1+	PPP2CB	0.00112208	0.567482
MΦ SPP1+	PGBD5	0.00112004	3.34483
MΦ SPP1+	TMEM164	0.00111929	1.48329
MΦ SPP1+	FBN2	0.00111661	3.67431
MΦ SPP1+	PIGP	0.00111621	0.116877
MΦ SPP1+	PVR	0.00111458	0.406745
MΦ SPP1+	IMPDH1	0.00111402	0.0323043
MΦ SPP1+	UBE2N	0.00111232	0.630183
MΦ SPP1+	RAB4B	0.0011119	0.0857719
MΦ SPP1+	C7orf26	0.00111033	0.168788
MΦ SPP1+	HIST1H3J	0.00111023	0.0892951
MΦ SPP1+	PTPN18	0.00110995	0.944519
MΦ SPP1+	FNBP1	0.00110993	2.15026
MΦ SPP1+	SLC35A2	0.0011096	0.378643
MΦ SPP1+	HSP90B1	0.00110947	1.66721
MΦ SPP1+	FXR2	0.00110894	0.903299
MΦ SPP1+	CLINT1	0.00110864	1.1426
MΦ SPP1+	CCDC153	0.00110623	0.0434492
MΦ SPP1+	FAM131B	0.00110257	2.71843
MΦ SPP1+	STAG1	0.00110114	0.0757382
MΦ SPP1+	FAM78A	0.00109909	2.30419
MΦ SPP1+	DIDO1	0.00109868	0.66227
MΦ SPP1+	COMT	0.00109691	0.273021
MΦ SPP1+	DUSP5	0.00109501	1.23332
MΦ SPP1+	RNF128	0.00109434	0.585466
MΦ SPP1+	MFI2	0.00109362	0.905906
MΦ SPP1+	C1orf174	0.00109259	0.107263
MΦ SPP1+	KDM7A	0.00109225	1.119
MΦ SPP1+	PCCB	0.0010921	0.38059
MΦ SPP1+	SPX	0.00109204	2.86745
MΦ SPP1+	MAGT1	0.00109149	1.24599
MΦ SPP1+	HNRNPC	0.00109071	1.55911
MΦ SPP1+	FAIM	0.00109039	0.912853
MΦ SPP1+	HMGCR	0.00109007	0.475222
MΦ SPP1+	XYLT2	0.00108999	0.213078
MΦ SPP1+	SLC39A8	0.00108965	2.93103
MΦ SPP1+	SLC7A5	0.00108849	0.653594
MΦ SPP1+	RCC1	0.00108809	1.407
MΦ SPP1+	HPSE	0.00108641	0.535652
MΦ SPP1+	AMPD2	0.00108594	0.792378
MΦ SPP1+	GABRR2	0.00108593	4.90739
MΦ SPP1+	XYLT1	0.00108583	0.765019
MΦ SPP1+	C1orf101	0.00108582	1.30517
MΦ SPP1+	IL13RA1	0.00108507	1.40654
MΦ SPP1+	CNTLN	0.00108406	0.341187
MΦ SPP1+	ASXL2	0.00108257	0.0403518
MΦ SPP1+	GUCD1	0.00108216	0.862458
MΦ SPP1+	AP3S1	0.00108165	0.255831
MΦ SPP1+	CACNA1A	0.00107975	0.176714
MΦ SPP1+	MRPL52	0.00107754	0.168991
MΦ SPP1+	STARD4	0.00107746	3.12255
MΦ SPP1+	PSMA7	0.00107697	0.423634
MΦ SPP1+	VPS26B	0.00107578	0.134178
MΦ SPP1+	KIAA0907	0.00107576	1.16162
MΦ SPP1+	MRPS36	0.00107384	0.12015
MΦ SPP1+	HPS5	0.00107364	1.39541
MΦ SPP1+	OTUD6A	0.00107305	4.08937
MΦ SPP1+	RP11-2C24.9	0.00107232	0.584184
MΦ SPP1+	MEGF9	0.00106787	0.104467
MΦ SPP1+	HAUS4	0.00106776	0.364738
MΦ SPP1+	PIGN	0.00106661	0.473293
MΦ SPP1+	LIN9	0.00106507	0.667076
MΦ SPP1+	PNPO	0.00106345	0.277224
MΦ SPP1+	TRIM58	0.00106138	1.68057
MΦ SPP1+	UBE2V1	0.00105914	0.303705
MΦ SPP1+	ZDHHC7	0.00105901	1.33863
MΦ SPP1+	SLC25A37	0.00105763	0.403136
MΦ SPP1+	WNK1	0.00105736	0.618974
MΦ SPP1+	ITGA3	0.00105713	0.555056
MΦ SPP1+	GCH1	0.00105666	2.11156
MΦ SPP1+	PLEKHA3	0.00105654	0.0754203
MΦ SPP1+	LAT2	0.0010555	2.82353
MΦ SPP1+	PHTF1	0.00105354	1.25637
MΦ SPP1+	TMEM135	0.00105154	1.15427
MΦ SPP1+	ST3GAL2	0.00104873	2.28995
MΦ SPP1+	OAS2	0.00104697	0.228332
MΦ SPP1+	ARAP3	0.00104693	0.760925
MΦ SPP1+	S100A1	0.00104635	0.637588
MΦ SPP1+	EPS15L1	0.00104625	0.506741
MΦ SPP1+	CXXC1	0.0010449	0.168723
MΦ SPP1+	CENPE	0.00104432	0.280241
MΦ SPP1+	HSPBAP1	0.00104381	1.40706
MΦ SPP1+	INPP5F	0.00104347	0.83876
MΦ SPP1+	BATF3	0.00104234	0.499253
MΦ SPP1+	GIPC3	0.00104192	2.92586
MΦ SPP1+	HELZ	0.00104164	1.11364
MΦ SPP1+	PPP4R3A	0.00104036	1.23461
MΦ SPP1+	ZNF736	0.00103959	0.202299
MΦ SPP1+	SLC26A6	0.00103912	1.59152
MΦ SPP1+	SHCBP1	0.00103758	0.533677
MΦ SPP1+	JMJD1C	0.00103757	0.927873
MΦ SPP1+	FAM193A	0.00103725	0.463251
MΦ SPP1+	GLE1	0.00103698	0.122667
MΦ SPP1+	IER5	0.00103606	0.113437
MΦ SPP1+	NRBF2	0.00103415	1.04543
MΦ SPP1+	PIGB	0.00103408	0.683498
MΦ SPP1+	ADCY7	0.00103387	0.964601
MΦ SPP1+	LYVE1	0.00103326	0.863616
MΦ SPP1+	CHD4	0.00103197	0.893714
MΦ SPP1+	MYOZ3	0.00103031	0.379968
MΦ SPP1+	CLSPN	0.00103026	0.0536846
MΦ SPP1+	ZKSCAN3	0.0010285	0.0922595
MΦ SPP1+	SUGP2	0.00102775	0.0799851
MΦ SPP1+	CAPN2	0.00102379	0.820527
MΦ SPP1+	SFXN2	0.00102299	0.892535
MΦ SPP1+	MROH1	0.00102248	1.60049
MΦ SPP1+	NPIPB15	0.00102239	1.17222
MΦ SPP1+	EIF4B	0.00102221	0.0811674
MΦ SPP1+	LMNTD1	0.00102165	2.96518
MΦ SPP1+	LFNG	0.00102082	0.897225
MΦ SPP1+	BTBD7	0.0010206	0.732729
MΦ SPP1+	TNS1	0.00101954	0.0592559
MΦ SPP1+	ERI1	0.00101878	1.37436
MΦ SPP1+	DFNA5	0.00101711	2.35118
MΦ SPP1+	SYNCRIP	0.00101606	0.0788161
MΦ SPP1+	FRRS1L	0.00101577	1.16445
MΦ SPP1+	CABP4	0.00101404	0.114212
MΦ SPP1+	TP53BP2	0.00101366	2.09116
MΦ SPP1+	PPP2R3C	0.00101366	0.972423
MΦ SPP1+	ARMCX6	0.00101035	0.916226
MΦ SPP1+	C1orf56	0.00100992	1.01592
MΦ SPP1+	SIRT2	0.00100946	0.424136
MΦ SPP1+	USP2	0.00100927	1.95686
MΦ SPP1+	NACC2	0.00100893	0.0831749
MΦ SPP1+	LRRC57	0.0010068	0.499149
MΦ SPP1+	SPIDR	0.00100389	0.449304
MΦ SPP1+	CABLES2	0.0010018	1.19781
MΦ SPP1+	DENND4C	0.00100007	0.85151
MΦ SPP1+	GLO1	0.000999627	0.0239429
MΦ SPP1+	NFKBIA	0.000998813	0.964294
MΦ SPP1+	FUOM	0.00099829	1.35063
MΦ SPP1+	C9orf40	0.00099754	0.637901
MΦ SPP1+	KIAA0391	0.000997233	1.18934
MΦ SPP1+	SLC41A2	0.000996513	2.30086
MΦ SPP1+	TNFRSF18	0.000995769	0.271505
MΦ SPP1+	ENOX2	0.000995318	0.0333453
MΦ SPP1+	HADH	0.000993641	0.398109
MΦ SPP1+	PLD4	0.000992647	3.18526
MΦ SPP1+	RRP1	0.000991929	0.825201
MΦ SPP1+	ZBTB39	0.000991566	0.775486
MΦ SPP1+	UBXN7	0.000991139	1.74597
MΦ SPP1+	TNIP1	0.000990997	2.23293
MΦ SPP1+	CCDC88B	0.000990892	1.48259
MΦ SPP1+	MRPL14	0.000990838	0.0913742
MΦ SPP1+	PHIP	0.000990558	0.130089
MΦ SPP1+	AKAP2	0.000987244	1.8756
MΦ SPP1+	TUBA1C	0.000987117	0.608602
MΦ SPP1+	NLRP3	0.000987065	2.55112
MΦ SPP1+	CHAF1B	0.000984787	1.2593
MΦ SPP1+	ERAP2	0.000984338	0.0268554
MΦ SPP1+	TEX261	0.000983301	0.0945431
MΦ SPP1+	PSD	0.000982919	1.69738
MΦ SPP1+	LSP1	0.000982874	2.06026
MΦ SPP1+	FBXO30	0.000982788	1.03154
MΦ SPP1+	PLXNB2	0.000982084	0.69052
MΦ SPP1+	DNASE2B	0.000978888	8.90422
MΦ SPP1+	AMMECR1L	0.000977806	0.933817
MΦ SPP1+	CLDN9	0.000975381	2.234
MΦ SPP1+	BHLHE41	0.000975306	0.978749
MΦ SPP1+	PRELID1	0.00097455	0.578107
MΦ SPP1+	G3BP1	0.000973618	1.46673
MΦ SPP1+	MBOAT1	0.000972961	0.804036
MΦ SPP1+	ZNF430	0.000971827	1.18089
MΦ SPP1+	ZC3H12C	0.000970581	2.58637
MΦ SPP1+	C10orf12	0.000970153	2.42927
MΦ SPP1+	LTC4S	0.000970122	0.404993
MΦ SPP1+	DUSP16	0.000969756	0.650786
MΦ SPP1+	TSPAN14	0.000969362	0.469525
MΦ SPP1+	CD300C	0.000969114	4.14623
MΦ SPP1+	DNAH1	0.000969087	0.836344
MΦ SPP1+	ZNF641	0.000968754	0.394222
MΦ SPP1+	ZNF785	0.00096802	0.0676852
MΦ SPP1+	GPAT4	0.000966288	0.592292
MΦ SPP1+	FPGS	0.00096454	1.06788
MΦ SPP1+	DIAPH2	0.000963797	0.283873
MΦ SPP1+	PHC3	0.000961456	0.178684
MΦ SPP1+	GALNT14	0.000959	0.526521
MΦ SPP1+	ANGEL1	0.000958976	1.66102
MΦ SPP1+	CHCHD10	0.000958257	0.565232
MΦ SPP1+	TARS	0.000956479	1.14366
MΦ SPP1+	MTSS1	0.0009559	0.445222
MΦ SPP1+	CAMK2B	0.000955897	0.509945
MΦ SPP1+	KRT8	0.000955646	0.233416
MΦ SPP1+	FAM234B	0.000955406	0.625888
MΦ SPP1+	AHR	0.000955336	1.21341
MΦ SPP1+	SCAMP4	0.000955107	0.493256
MΦ SPP1+	MIS18A	0.000952861	0.0958967
MΦ SPP1+	GYG1	0.000951221	1.00733
MΦ SPP1+	FAM71F2	0.000950908	1.13892
MΦ SPP1+	YIPF1	0.000950475	0.174849
MΦ SPP1+	ABHD2	0.000950424	1.99268
MΦ SPP1+	MARCKS	0.000950286	1.93529
MΦ SPP1+	GLRX3	0.00095011	0.56274
MΦ SPP1+	TREML1	0.000949869	4.34259
MΦ SPP1+	COQ10B	0.000947164	0.955934
MΦ SPP1+	SPINK6	0.000946027	5.82984
MΦ SPP1+	EHMT1	0.000945862	0.0562767
MΦ SPP1+	ARHGAP24	0.000945497	1.00768
MΦ SPP1+	C12orf4	0.000942946	0.532995
MΦ SPP1+	TMEM217	0.000942812	1.76169
MΦ SPP1+	SRGAP1	0.000942151	1.54622
MΦ SPP1+	TXNL1	0.000939334	0.463496
MΦ SPP1+	ZNF236	0.000939253	0.317369
MΦ SPP1+	ATP5F1	0.000934098	0.0813488
MΦ SPP1+	TIMELESS	0.000933603	0.691353
MΦ SPP1+	PPM1E	0.000933511	5.78455
MΦ SPP1+	WDR11	0.000933013	1.40616
MΦ SPP1+	PIEZO1	0.000931427	0.623837
MΦ SPP1+	TBRG4	0.000929025	0.667035
MΦ SPP1+	SERPINA1	0.00092855	3.36896
MΦ SPP1+	CPT1B	0.000927368	1.51555
MΦ SPP1+	OLIG1	0.000926896	4.79448
MΦ SPP1+	DHRS3	0.000926514	0.320309
MΦ SPP1+	ANP32E	0.000926005	0.494094
MΦ SPP1+	ZRANB1	0.000925425	0.751337
MΦ SPP1+	TMEM184B	0.000923101	0.225161
MΦ SPP1+	ZDHHC24	0.000921368	0.988219
MΦ SPP1+	SNX30	0.000919995	1.88144
MΦ SPP1+	GXYLT1	0.000919716	0.218874
MΦ SPP1+	TMEM131	0.000919019	0.567795
MΦ SPP1+	AMDHD1	0.000918828	1.72338
MΦ SPP1+	APBA1	0.000918111	0.863834
MΦ SPP1+	SARAF	0.000915962	0.930652
MΦ SPP1+	UCP3	0.000915401	0.823973
MΦ SPP1+	USP49	0.000915026	0.569751
MΦ SPP1+	SEMA3C	0.00091418	0.885164
MΦ SPP1+	CBWD7	0.000914112	0.189687
MΦ SPP1+	HGF	0.000912889	1.243
MΦ SPP1+	ANKHD1	0.000912448	0.483405
MΦ SPP1+	GPR3	0.000912444	1.87757
MΦ SPP1+	YIPF4	0.000911975	0.886646
MΦ SPP1+	OASL	0.000910549	0.325855
MΦ SPP1+	RBM33	0.000908715	0.526834
MΦ SPP1+	MAT2B	0.000907786	1.25305
MΦ SPP1+	GBE1	0.000907695	1.09794
MΦ SPP1+	CREBL2	0.000906047	1.6955
MΦ SPP1+	PPP2R5D	0.000905107	0.231594
MΦ SPP1+	CCT2	0.000905002	0.343132
MΦ SPP1+	ARHGEF11	0.000904977	0.583791
MΦ SPP1+	C17orf67	0.000903016	1.07321
MΦ SPP1+	KLHL2	0.000902855	1.35692
MΦ SPP1+	ARPC1B	0.000901551	1.83701
MΦ SPP1+	RBMS1	0.000901301	0.0294341
MΦ SPP1+	NELFA	0.000901014	0.263456
MΦ SPP1+	STK17A	0.000898577	0.402184
MΦ SPP1+	RAD23A	0.000895448	0.190127
MΦ SPP1+	RPIA	0.000895078	1.20074
MΦ SPP1+	HIST1H2BO	0.000894288	0.363678
MΦ SPP1+	TMEM50A	0.000894162	0.531648
MΦ SPP1+	CASP1	0.000893854	1.47165
MΦ SPP1+	TMSB10	0.000893821	0.9234
MΦ SPP1+	CPSF2	0.000891334	0.158351
MΦ SPP1+	RABL3	0.000891098	0.221631
MΦ SPP1+	AL513523.2	0.000890642	4.32833
MΦ SPP1+	SSU72	0.000890089	0.300035
MΦ SPP1+	TIAF1	0.000889995	1.53793
MΦ SPP1+	CSNK2A2	0.000889235	0.377456
MΦ SPP1+	NBPF10	0.000888706	2.83835
MΦ SPP1+	VPS13B	0.000888509	0.002269
MΦ SPP1+	COPB1	0.000888015	0.622787
MΦ SPP1+	ACSL3	0.000887355	1.23588
MΦ SPP1+	SHBG	0.000886508	3.05485
MΦ SPP1+	RAPGEF2	0.000886344	2.02623
MΦ SPP1+	UBE2Q1	0.000885952	0.618904
MΦ SPP1+	DDAH2	0.000885326	0.939479
MΦ SPP1+	GPR137	0.000884544	0.658167
MΦ SPP1+	ZNF709	0.000881448	1.95486
MΦ SPP1+	PCP4	0.00088104	0.744375
MΦ SPP1+	HSP90AB1	0.000879949	0.60864
MΦ SPP1+	GPBP1	0.000879795	1.1745
MΦ SPP1+	SCAMP1	0.000879044	0.275445
MΦ SPP1+	ZNF835	0.000878039	1.96386
MΦ SPP1+	HTRA4	0.00087674	2.50026
MΦ SPP1+	RABIF	0.00087566	0.687561
MΦ SPP1+	TGFBI	0.000874811	0.538183
MΦ SPP1+	PCMT1	0.000874268	0.0976468
MΦ SPP1+	C1orf112	0.000873447	0.112432
MΦ SPP1+	GRB2	0.000873252	1.83911
MΦ SPP1+	B3GNT2	0.000867945	1.2982
MΦ SPP1+	FAM134A	0.000866911	0.117818
MΦ SPP1+	RB1	0.000864013	1.47218
MΦ SPP1+	UBE2A	0.000863834	0.958701
MΦ SPP1+	NOCT	0.000862373	0.974305
MΦ SPP1+	FAM13B	0.00086144	1.2444
MΦ SPP1+	TRIM71	0.000859726	3.65417
MΦ SPP1+	FYN	0.000858606	0.473286
MΦ SPP1+	SCPEP1	0.000858562	0.96737
MΦ SPP1+	BRI3BP	0.000855922	0.207492
MΦ SPP1+	WDFY4	0.000855904	2.07442
MΦ SPP1+	SPTY2D1	0.000852685	0.561092
MΦ SPP1+	TMEM189	0.000852577	0.998001
MΦ SPP1+	ZSCAN22	0.00085243	0.619237
MΦ SPP1+	FBXL5	0.000852209	0.180077
MΦ SPP1+	GPA33	0.000845002	4.30339
MΦ SPP1+	NFATC2IP	0.00084454	1.06128
MΦ SPP1+	C2orf82	0.000843981	0.713656
MΦ SPP1+	CENPBD1	0.000841421	1.29969
MΦ SPP1+	FAM109A	0.000841014	1.35066
MΦ SPP1+	PBX2	0.000840948	0.867038
MΦ SPP1+	SOCS4	0.000840798	0.73976
MΦ SPP1+	ZBED4	0.000840182	0.377807
MΦ SPP1+	WDPCP	0.00083939	0.172882
MΦ SPP1+	MS4A4A	0.000838953	4.03227
MΦ SPP1+	PRCC	0.000838186	0.248135
MΦ SPP1+	ZNF674	0.000837763	0.587323
MΦ SPP1+	RNF166	0.000835436	0.582238
MΦ SPP1+	AC010287.1	0.000834327	0.615289
MΦ SPP1+	HAPLN4	0.000833967	6.21013
MΦ SPP1+	PRRG1	0.000831854	0.174133
MΦ SPP1+	MRPS24	0.000831779	1.51312
MΦ SPP1+	ZNF280C	0.000831307	1.23194
MΦ SPP1+	TAGLN2	0.000830931	0.0218691
MΦ SPP1+	FAM198B	0.000828452	1.53954
MΦ SPP1+	PLXND1	0.000827512	1.25422
MΦ SPP1+	C11orf71	0.000827484	0.105211
MΦ SPP1+	STRADB	0.000825054	1.14316
MΦ SPP1+	WHAMM	0.000824351	0.741286
MΦ SPP1+	EXD1	0.000824301	3.21488
MΦ SPP1+	THRAP3	0.000823614	0.364359
MΦ SPP1+	ZC3H18	0.000822731	0.611943
MΦ SPP1+	SLC9A8	0.000822293	0.592352
MΦ SPP1+	GDF9	0.000820937	1.59774
MΦ SPP1+	FADS2	0.000819401	1.40281
MΦ SPP1+	C9orf66	0.000818145	0.814946
MΦ SPP1+	E2F6	0.00081798	1.60611
MΦ SPP1+	SEMA7A	0.000817043	2.7379
MΦ SPP1+	ZNF124	0.000816588	1.35728
MΦ SPP1+	NCSTN	0.0008164	0.960071
MΦ SPP1+	SMG5	0.000816326	0.47607
MΦ SPP1+	SYNGAP1	0.000815385	0.24125
MΦ SPP1+	SETD1A	0.000815245	0.020459
MΦ SPP1+	CNIH3	0.000814327	0.170956
MΦ SPP1+	PLEKHO2	0.000813051	2.65012
MΦ SPP1+	NCOA3	0.000812346	1.20235
MΦ SPP1+	PDK3	0.000811455	1.05895
MΦ SPP1+	SYNE3	0.000809856	0.0334449
MΦ SPP1+	OPLAH	0.000809095	0.294943
MΦ SPP1+	DRAM1	0.000807986	2.89534
MΦ SPP1+	TMEM120A	0.000807602	0.359857
MΦ SPP1+	PLPP4	0.000807295	2.47523
MΦ SPP1+	RAB39A	0.000805892	4.67981
MΦ SPP1+	ATP5B	0.000805751	0.141242
MΦ SPP1+	PTPN2	0.000805659	1.02492
MΦ SPP1+	ACAA2	0.000802318	1.23302
MΦ SPP1+	TMED2	0.000801949	0.772388
MΦ SPP1+	HNRNPUL2	0.000801078	0.208352
MΦ SPP1+	SYNGR2	0.000800569	0.653118
MΦ SPP1+	RILPL2	0.00079828	2.11829
MΦ SPP1+	ATG12	0.000798278	0.0367562
MΦ SPP1+	ICAM2	0.000797629	0.149757
MΦ SPP1+	RAPH1	0.000797191	0.736571
MΦ SPP1+	PHF1	0.00079512	0.775871
MΦ SPP1+	FAM168B	0.000794472	0.848783
MΦ SPP1+	UGCG	0.000794383	1.0772
MΦ SPP1+	GALR1	0.000793693	1.89626
MΦ SPP1+	OGFR	0.000792535	0.763082
MΦ SPP1+	INPPL1	0.000792442	1.64276
MΦ SPP1+	ADRBK1	0.000791756	0.503623
MΦ SPP1+	C17orf75	0.000791278	0.116398
MΦ SPP1+	RNF149	0.000790317	0.515488
MΦ SPP1+	SUSD3	0.000790074	0.815609
MΦ SPP1+	LRRC27	0.000789799	0.509961
MΦ SPP1+	NAA16	0.000788925	0.518482
MΦ SPP1+	POMGNT1	0.000787595	0.127905
MΦ SPP1+	MDM1	0.000786661	0.845438
MΦ SPP1+	KIF17	0.000786549	1.65074
MΦ SPP1+	ELAVL1	0.000785845	0.948516
MΦ SPP1+	POLR3D	0.000785547	0.127852
MΦ SPP1+	UFSP1	0.000785041	0.547243
MΦ SPP1+	FAM3A	0.000785039	0.00603206
MΦ SPP1+	FAM210A	0.000784011	1.3008
MΦ SPP1+	HNRNPK	0.000783526	0.484159
MΦ SPP1+	TNFRSF10B	0.000783434	0.538114
MΦ SPP1+	DGKE	0.000781255	0.97437
MΦ SPP1+	SLC1A1	0.000781165	0.199249
MΦ SPP1+	PANO1	0.000779754	0.821894
MΦ SPP1+	AGO4	0.000779627	0.604418
MΦ SPP1+	NEK9	0.000778928	0.291865
MΦ SPP1+	KCNJ5	0.000778226	3.33842
MΦ SPP1+	SULT1A1	0.000777866	1.25448
MΦ SPP1+	TICAM1	0.00077673	1.22261
MΦ SPP1+	TRAF5	0.000775017	0.192265
MΦ SPP1+	SUSD1	0.000774404	1.71071
MΦ SPP1+	NLRP12	0.000774334	2.7827
MΦ SPP1+	RFX2	0.00077433	0.506281
MΦ SPP1+	RHEB	0.000774035	1.90161
MΦ SPP1+	NAGS	0.000771959	0.798132
MΦ SPP1+	PQLC3	0.000771542	0.986694
MΦ SPP1+	NF1	0.000771093	0.482631
MΦ SPP1+	SULT1A3	0.000770593	1.6434
MΦ SPP1+	ZNF775	0.000770113	0.691941
MΦ SPP1+	MOSPD1	0.000769138	0.946681
MΦ SPP1+	PMF1-BGLAP	0.000767102	4.40853
MΦ SPP1+	ATF2	0.000765206	0.421192
MΦ SPP1+	CLPP	0.000762216	0.182898
MΦ SPP1+	HCLS1	0.000761899	2.2216
MΦ SPP1+	UHRF1BP1	0.000761693	0.883357
MΦ SPP1+	MPZL1	0.000758846	0.829452
MΦ SPP1+	CCSAP	0.000756603	0.774177
MΦ SPP1+	EGR2	0.000756581	0.645786
MΦ SPP1+	TRDMT1	0.000755277	0.654711
MΦ SPP1+	AHDC1	0.000753858	0.128288
MΦ SPP1+	RRAD	0.000750316	0.51541
MΦ SPP1+	ZNF407	0.000749981	0.254697
MΦ SPP1+	SPATA2	0.000749226	0.541952
MΦ SPP1+	RASGEF1C	0.000747777	2.23077
MΦ SPP1+	ITPRIP	0.000747009	1.24231
MΦ SPP1+	NECAP2	0.000745801	0.51371
MΦ SPP1+	FBXO28	0.000744404	0.0347727
MΦ SPP1+	FAM20B	0.000744335	0.478294
MΦ SPP1+	SPATA2L	0.000743426	0.933765
MΦ SPP1+	GPR42	0.000743284	1.89683
MΦ SPP1+	SH3BP5	0.000742856	1.78457
MΦ SPP1+	FRS2	0.000741798	0.595746
MΦ SPP1+	PPP6C	0.000741568	0.644903
MΦ SPP1+	SLC35C1	0.000740956	0.288466
MΦ SPP1+	MYO1E	0.000739951	1.39422
MΦ SPP1+	LILRB2	0.000739701	3.52779
MΦ SPP1+	SAXO1	0.000739383	3.03143
MΦ SPP1+	NFKBID	0.000739344	2.99785
MΦ SPP1+	GINS3	0.000739271	0.516974
MΦ SPP1+	RAB3IP	0.00073826	0.208835
MΦ SPP1+	PABPC1L	0.000733404	0.404541
MΦ SPP1+	IL12A	0.000731393	2.447
MΦ SPP1+	ATP6V0A2	0.00073075	0.934243
MΦ SPP1+	AIFM1	0.000723085	1.15816
MΦ SPP1+	RP11-736N17.11	0.000722914	1.59997
MΦ SPP1+	RFX3	0.000721713	0.677767
MΦ SPP1+	EIF1AD	0.000721591	1.02884
MΦ SPP1+	SRSF12	0.000721233	0.837612
MΦ SPP1+	MCMBP	0.000720966	0.363348
MΦ SPP1+	DIRAS1	0.000720486	1.15516
MΦ SPP1+	FAM173A	0.000718987	0.130337
MΦ SPP1+	RNPEP	0.000718398	0.776857
MΦ SPP1+	GDPD1	0.000718261	1.00829
MΦ SPP1+	SURF4	0.000716886	0.482199
MΦ SPP1+	PLEKHM1	0.000715679	1.57021
MΦ SPP1+	GLP2R	0.000714708	3.8319
MΦ SPP1+	MS4A14	0.000712816	3.99891
MΦ SPP1+	ZMYM2	0.000712604	0.494363
MΦ SPP1+	ANKRD2	0.000712061	1.70157
MΦ SPP1+	VPS13C	0.000710168	1.14314
MΦ SPP1+	STX1B	0.000709676	1.4845
MΦ SPP1+	AFAP1L1	0.000708909	0.179195
MΦ SPP1+	ARPP19	0.000708016	1.09031
MΦ SPP1+	CHID1	0.000705963	0.180702
MΦ SPP1+	SH3TC1	0.000704964	1.39109
MΦ SPP1+	UBAP2	0.000704632	0.133794
MΦ SPP1+	RTCA	0.000704027	0.114371
MΦ SPP1+	USP15	0.000703286	0.645834
MΦ SPP1+	ZNF16	0.000702781	0.221435
MΦ SPP1+	TRIM23	0.000701875	0.0767942
MΦ SPP1+	SECISBP2L	0.000701546	0.35853
MΦ SPP1+	SASH3	0.000698222	2.39119
MΦ SPP1+	COMMD5	0.000697429	0.29093
MΦ SPP1+	ZNF606	0.000697166	0.147091
MΦ SPP1+	AGPAT1	0.000696633	0.338863
MΦ SPP1+	PLAUR	0.000695704	3.16353
MΦ SPP1+	TPMT	0.000693742	0.299735
MΦ SPP1+	ARID1A	0.000690234	0.191477
MΦ SPP1+	NHLH1	0.000689765	2.5124
MΦ SPP1+	PSMA6	0.000689679	2.07023
MΦ SPP1+	UBASH3B	0.000689253	3.11405
MΦ SPP1+	SPIRE1	0.000688225	1.37145
MΦ SPP1+	LCOR	0.000687268	1.44169
MΦ SPP1+	SLC39A9	0.000686282	0.281493
MΦ SPP1+	FLII	0.000684238	0.69802
MΦ SPP1+	ZGLP1	0.000682168	2.48636
MΦ SPP1+	ZNF343	0.000680844	0.175335
MΦ SPP1+	TMUB2	0.000678909	0.106371
MΦ SPP1+	MOB1B	0.000678687	1.50406
MΦ SPP1+	ZNF586	0.000676866	0.730727
MΦ SPP1+	PRDX1	0.000676275	0.6324
MΦ SPP1+	CCDC124	0.000675892	0.386652
MΦ SPP1+	USP6	0.000675204	0.648479
MΦ SPP1+	CTD-3105H18.14	0.00067464	1.52593
MΦ SPP1+	STIL	0.000674538	0.457937
MΦ SPP1+	NRF1	0.000674516	0.220491
MΦ SPP1+	DPYSL2	0.000674279	0.602237
MΦ SPP1+	PNPLA3	0.000673138	0.650288
MΦ SPP1+	SPTLC2	0.000670867	0.628287
MΦ SPP1+	PRSS36	0.000670678	0.110402
MΦ SPP1+	DVL3	0.000670238	0.645773
MΦ SPP1+	LYG1	0.000670061	1.87773
MΦ SPP1+	HIRA	0.000669558	0.588076
MΦ SPP1+	BCL2L13	0.000668682	0.344231
MΦ SPP1+	CD58	0.000668498	1.33013
MΦ SPP1+	CHKA	0.000665911	1.81306
MΦ SPP1+	PKD1L1	0.000664448	3.00823
MΦ SPP1+	CTNNBL1	0.000664354	0.0598915
MΦ SPP1+	C16orf62	0.00066334	0.230658
MΦ SPP1+	CCDC163P	0.000662848	0.0201195
MΦ SPP1+	MFSD2A	0.000662646	1.76546
MΦ SPP1+	ZDHHC20	0.000662629	0.982185
MΦ SPP1+	ALG3	0.000662124	0.34739
MΦ SPP1+	HRK	0.000662122	1.8089
MΦ SPP1+	KLK4	0.000660967	4.49887
MΦ SPP1+	DNAJA4	0.000660844	1.02532
MΦ SPP1+	MARCH6	0.000660156	0.636965
MΦ SPP1+	TNPO3	0.000659938	0.781797
MΦ SPP1+	KRCC1	0.000659071	0.148235
MΦ SPP1+	TECPR1	0.00065869	0.081687
MΦ SPP1+	MFNG	0.000657636	1.21452
MΦ SPP1+	METAP2	0.000657153	0.0499105
MΦ SPP1+	SREK1	0.000656846	0.0108688
MΦ SPP1+	SPAG5	0.000655953	1.00345
MΦ SPP1+	B3GALT6	0.00065576	0.923572
MΦ SPP1+	IAH1	0.000654472	0.0176395
MΦ SPP1+	TMSB4X	0.00065437	1.13659
MΦ SPP1+	NUS1	0.000653975	1.86181
MΦ SPP1+	UBXN11	0.000653533	1.46603
MΦ SPP1+	RRAGD	0.000651889	1.64695
MΦ SPP1+	SCAF4	0.000650146	0.841621
MΦ SPP1+	RNF41	0.000650129	0.40976
MΦ SPP1+	LUC7L3	0.00064995	0.110036
MΦ SPP1+	SDCCAG8	0.000648808	0.214607
MΦ SPP1+	DYNC1I1	0.000648719	0.342789
MΦ SPP1+	HCAR1	0.000647671	2.02521
MΦ SPP1+	ANKRD27	0.000647281	0.416534
MΦ SPP1+	ZNF738	0.00064309	1.08046
MΦ SPP1+	ITGB3	0.000642606	1.88088
MΦ SPP1+	MYO1A	0.000641525	2.91031
MΦ SPP1+	TOP3A	0.000640385	0.584534
MΦ SPP1+	MDH1	0.000640332	0.353
MΦ SPP1+	ZNF207	0.000638933	0.611771
MΦ SPP1+	ENTPD1	0.000637922	0.865817
MΦ SPP1+	MYO15A	0.000635769	1.46946
MΦ SPP1+	DTX4	0.000635293	0.748246
MΦ SPP1+	CSDE1	0.000633906	0.555985
MΦ SPP1+	RABGGTB	0.000633605	0.791941
MΦ SPP1+	POLDIP3	0.00063345	0.28942
MΦ SPP1+	FBXL19	0.000631957	0.410554
MΦ SPP1+	KHDRBS1	0.000631517	0.00223039
MΦ SPP1+	LILRB1	0.000630595	4.83948
MΦ SPP1+	RANBP2	0.000629504	0.656033
MΦ SPP1+	NDST2	0.00062795	1.30667
MΦ SPP1+	TRAK2	0.00062785	0.0774375
MΦ SPP1+	C3orf62	0.000627636	0.806447
MΦ SPP1+	KDM5C	0.000627387	0.27995
MΦ SPP1+	STIM2	0.000624842	0.0767493
MΦ SPP1+	ESYT1	0.000623859	0.136342
MΦ SPP1+	SHOC2	0.000623774	0.477498
MΦ SPP1+	IDI2	0.000623569	1.91705
MΦ SPP1+	NLK	0.000622387	0.79639
MΦ SPP1+	ZNF565	0.00062193	0.0533522
MΦ SPP1+	ZMYND12	0.000621458	2.02339
MΦ SPP1+	SLC12A8	0.000621338	1.99771
MΦ SPP1+	CHIC2	0.000620432	0.536675
MΦ SPP1+	DHX9	0.000619283	0.440023
MΦ SPP1+	USP38	0.000619158	1.72343
MΦ SPP1+	TBXA2R	0.000617509	0.789146
MΦ SPP1+	FAM156A	0.000616428	3.22211
MΦ SPP1+	HTR1F	0.000615483	0.547698
MΦ SPP1+	GIT2	0.000614698	1.09925
MΦ SPP1+	AGAP4	0.000614579	0.0576591
MΦ SPP1+	TAOK3	0.000613609	1.06201
MΦ SPP1+	ZNF763	0.000613429	0.23621
MΦ SPP1+	ZBTB26	0.000613085	1.43618
MΦ SPP1+	RRN3	0.000613027	1.51681
MΦ SPP1+	STAC3	0.000612239	2.15238
MΦ SPP1+	PPP1R3G	0.000609993	0.485753
MΦ SPP1+	SNRNP200	0.000609827	0.0733079
MΦ SPP1+	CDRT4	0.000609279	3.69482
MΦ SPP1+	KLHL8	0.000608147	0.897435
MΦ SPP1+	PID1	0.000608128	1.45297
MΦ SPP1+	SERINC1	0.000608011	1.11578
MΦ SPP1+	ABCA3	0.000608009	0.393636
MΦ SPP1+	ZNF592	0.000607871	0.989685
MΦ SPP1+	ZNF106	0.000607221	0.533956
MΦ SPP1+	HSPA9	0.000607089	0.190128
MΦ SPP1+	GBP5	0.00060298	0.70275
MΦ SPP1+	GMDS	0.000602366	0.388596
MΦ SPP1+	PPP1CA	0.000601639	0.893037
MΦ SPP1+	DIABLO	0.000601187	0.687762
MΦ SPP1+	RNLS	0.000598737	0.462558
MΦ SPP1+	DNAH10	0.000598307	1.61145
MΦ SPP1+	ECHDC1	0.000598225	0.21541
MΦ SPP1+	HEMGN	0.000597213	2.97109
MΦ SPP1+	ATP10B	0.000596834	0.0852063
MΦ SPP1+	NDE1	0.000595593	0.0487981
MΦ SPP1+	FCHO1	0.000593359	2.92262
MΦ SPP1+	RNF122	0.000592914	1.69335
MΦ SPP1+	VHLL	0.000592778	4.05258
MΦ SPP1+	ADD2	0.000591921	2.78144
MΦ SPP1+	TBC1D15	0.000589341	0.149584
MΦ SPP1+	JAK2	0.000588288	0.270286
MΦ SPP1+	KEAP1	0.000587307	0.251087
MΦ SPP1+	FAM96A	0.000586068	1.541
MΦ SPP1+	GPAA1	0.000584912	0.282141
MΦ SPP1+	STAT4	0.000582355	1.40575
MΦ SPP1+	EMC3	0.000581662	1.01222
MΦ SPP1+	C9orf152	0.000578341	2.80746
MΦ SPP1+	CA5A	0.000577766	1.71065
MΦ SPP1+	DDX41	0.000576201	0.337639
MΦ SPP1+	ANKHD1-EIF4EBP3	0.000576012	0.0808313
MΦ SPP1+	H2AFZ	0.000574168	0.865648
MΦ SPP1+	TMEM251	0.000573428	1.39856
MΦ SPP1+	ARHGAP17	0.000573257	1.1788
MΦ SPP1+	TMEM206	0.000573162	1.96247
MΦ SPP1+	GNAQ	0.000572974	1.4972
MΦ SPP1+	EPAS1	0.000572872	0.0569809
MΦ SPP1+	KPNA6	0.000572554	0.428395
MΦ SPP1+	TRPS1	0.000572443	0.570668
MΦ SPP1+	HLA-DMB	0.000570112	1.9308
MΦ SPP1+	SIRPB1	0.000570049	4.22897
MΦ SPP1+	SLC9A5	0.000569958	1.26975
MΦ SPP1+	TPM4	0.000568981	0.512095
MΦ SPP1+	MTHFD2L	0.000568196	0.804299
MΦ SPP1+	RMDN1	0.000564006	0.63092
MΦ SPP1+	SP140	0.000563747	0.186964
MΦ SPP1+	SMARCC1	0.000562349	0.19559
MΦ SPP1+	DNAJB11	0.000558336	1.37915
MΦ SPP1+	GPR35	0.000557703	4.57292
MΦ SPP1+	ZNF782	0.000557372	0.0360277
MΦ SPP1+	TNFAIP6	0.000556622	0.703774
MΦ SPP1+	TAF2	0.000556578	0.215467
MΦ SPP1+	JTB	0.000556373	0.105142
MΦ SPP1+	PLTP	0.000556284	0.807435
MΦ SPP1+	DGAT1	0.000554666	0.595593
MΦ SPP1+	ARL5B	0.000553968	0.353
MΦ SPP1+	SNX16	0.0005521	1.25514
MΦ SPP1+	ST3GAL5	0.000551331	1.09792
MΦ SPP1+	C16orf87	0.000550146	1.07276
MΦ SPP1+	GBA2	0.000549785	0.15435
MΦ SPP1+	CNOT1	0.000549718	0.898818
MΦ SPP1+	ARHGEF2	0.000546134	2.46996
MΦ SPP1+	EXOSC4	0.000545316	0.14739
MΦ SPP1+	TMEM183A	0.000542336	0.351502
MΦ SPP1+	F11R	0.000542315	0.488783
MΦ SPP1+	PCID2	0.000542295	0.157862
MΦ SPP1+	NAP1L6	0.000542019	2.58107
MΦ SPP1+	CDC37	0.000541945	0.894076
MΦ SPP1+	AP1B1	0.000541195	0.946719
MΦ SPP1+	GBP2	0.00054091	0.276755
MΦ SPP1+	SGOL2	0.000539738	0.330394
MΦ SPP1+	HYOU1	0.000538619	1.80775
MΦ SPP1+	ZNF671	0.00053845	0.437235
MΦ SPP1+	REST	0.00053627	0.211431
MΦ SPP1+	CD38	0.000535386	1.88969
MΦ SPP1+	GATAD2B	0.000535254	0.939105
MΦ SPP1+	DEDD	0.000535015	0.666264
MΦ SPP1+	B3GNTL1	0.000534865	0.0244952
MΦ SPP1+	RASA1	0.000534732	0.214539
MΦ SPP1+	C10orf11	0.000533911	0.275037
MΦ SPP1+	PPP3R1	0.000533104	0.996233
MΦ SPP1+	YY1AP1	0.000531959	0.54993
MΦ SPP1+	VTA1	0.000531943	0.304033
MΦ SPP1+	TMEM230	0.00053074	0.716572
MΦ SPP1+	ZC3H7A	0.000528921	0.427379
MΦ SPP1+	CLN6	0.000525132	1.03285
MΦ SPP1+	BRWD3	0.000524771	0.359457
MΦ SPP1+	PPP2R2A	0.00052374	0.154136
MΦ SPP1+	IL24	0.000523537	3.43665
MΦ SPP1+	HSPA13	0.000522658	1.81007
MΦ SPP1+	ZNF382	0.000522024	1.21326
MΦ SPP1+	NT5C2	0.000521548	0.606954
MΦ SPP1+	NEURL1	0.00052027	0.68197
MΦ SPP1+	COPS2	0.000520009	0.224001
MΦ SPP1+	SYNE4	0.000518475	1.16136
MΦ SPP1+	MEF2D	0.000518277	0.930635
MΦ SPP1+	RHOG	0.000517518	2.62766
MΦ SPP1+	PGPEP1	0.000517328	1.53669
MΦ SPP1+	IFITM10	0.000516893	2.83975
MΦ SPP1+	MAZ	0.000514081	0.536418
MΦ SPP1+	C4orf36	0.000512261	0.173631
MΦ SPP1+	UBE2J2	0.000511707	0.169087
MΦ SPP1+	FAM72A	0.000510985	0.829917
MΦ SPP1+	HIST1H2AM	0.000505308	1.87446
MΦ SPP1+	CBLB	0.000505136	0.799194
MΦ SPP1+	RUFY1	0.000503935	0.599886
MΦ SPP1+	C6orf106	0.000502727	1.00113
MΦ SPP1+	CKM	0.000500979	3.7127
MΦ SPP1+	CNOT4	0.000500787	0.644918
MΦ SPP1+	HADHA	0.000499342	0.377918
MΦ SPP1+	RAP1B	0.000499146	2.07936
MΦ SPP1+	OXER1	0.000499142	1.72605
MΦ SPP1+	CREB1	0.000498638	1.18322
MΦ SPP1+	NPAS1	0.000497941	0.657768
MΦ SPP1+	SENP3	0.000496916	0.923065
MΦ SPP1+	P2RY12	0.000496759	2.2803
MΦ SPP1+	MAPKAPK5	0.000496682	0.738722
MΦ SPP1+	DLGAP3	0.000495404	2.25409
MΦ SPP1+	GDAP2	0.000494672	0.766662
MΦ SPP1+	P2RY11	0.000494356	0.605002
MΦ SPP1+	IL19	0.000492245	1.1576
MΦ SPP1+	ISCA1	0.000491427	0.13651
MΦ SPP1+	PPARGC1B	0.000490165	0.790378
MΦ SPP1+	CDKL3	0.000489006	0.992712
MΦ SPP1+	ZNF528	0.000488767	0.168553
MΦ SPP1+	CRADD	0.000488307	2.67252
MΦ SPP1+	NUDC	0.000487289	0.526163
MΦ SPP1+	LATS1	0.000486242	0.211452
MΦ SPP1+	TBC1D5	0.000486046	0.0931977
MΦ SPP1+	AFF4	0.000484298	1.08287
MΦ SPP1+	LRFN4	0.000484162	0.465529
MΦ SPP1+	BICD1	0.000480987	0.096573
MΦ SPP1+	C1orf145	0.000479498	1.34664
MΦ SPP1+	PRTN3	0.000478599	3.41783
MΦ SPP1+	ZNF668	0.000476425	0.642912
MΦ SPP1+	TOR1A	0.000475531	0.293801
MΦ SPP1+	LPAR2	0.000474895	0.333804
MΦ SPP1+	ZNF317	0.000474674	1.12228
MΦ SPP1+	NUDT16L1	0.00047404	0.196123
MΦ SPP1+	CDK6	0.000470312	0.248522
MΦ SPP1+	KCNC3	0.000468439	3.09233
MΦ SPP1+	RBBP6	0.000467364	0.223559
MΦ SPP1+	GRAMD1B	0.000466596	1.72838
MΦ SPP1+	MICAL1	0.00046566	1.10854
MΦ SPP1+	ARMC9	0.000465486	3.63029
MΦ SPP1+	IRGQ	0.000462537	1.71044
MΦ SPP1+	RAB37	0.000461438	0.12377
MΦ SPP1+	RAD54L2	0.000458392	0.0199995
MΦ SPP1+	THEMIS2	0.0004576	2.94759
MΦ SPP1+	ST3GAL1	0.000455611	1.62764
MΦ SPP1+	CCDC142	0.00045338	1.00344
MΦ SPP1+	STRBP	0.000452666	0.187297
MΦ SPP1+	STK3	0.000451437	0.367826
MΦ SPP1+	PTGES3	0.000451044	1.04881
MΦ SPP1+	NRDE2	0.00045042	0.108466
MΦ SPP1+	ZNF117	0.00044836	0.744979
MΦ SPP1+	FNDC3A	0.00044658	1.65011
MΦ SPP1+	C9orf116	0.000440423	0.348462
MΦ SPP1+	ZNF578	0.000440171	0.252679
MΦ SPP1+	RRP36	0.000438987	0.247969
MΦ SPP1+	IGFLR1	0.000438293	1.61397
MΦ SPP1+	PGBD4	0.000438099	0.589002
MΦ SPP1+	AXDND1	0.000437663	5.70048
MΦ SPP1+	TOM1	0.000437399	0.344089
MΦ SPP1+	XPOT	0.000437264	0.741107
MΦ SPP1+	LRRC58	0.000437135	0.597732
MΦ SPP1+	RAB6A	0.000434215	0.326594
MΦ SPP1+	PPIB	0.000433974	0.0928836
MΦ SPP1+	ZNF492	0.00043314	0.325792
MΦ SPP1+	RSPH10B2	0.000430717	5.64207
MΦ SPP1+	KLHL6	0.000430632	3.79414
MΦ SPP1+	RGPD8	0.000430323	0.633613
MΦ SPP1+	GAS2L3	0.00042969	2.26511
MΦ SPP1+	TAF5	0.000427822	0.125109
MΦ SPP1+	SAP130	0.000427602	0.995982
MΦ SPP1+	PIAS2	0.000426933	0.44364
MΦ SPP1+	POLR2B	0.00042544	0.300241
MΦ SPP1+	BST2	0.000424144	0.732421
MΦ SPP1+	MCFD2	0.000421562	1.23479
MΦ SPP1+	FBXO33	0.00042075	0.0811913
MΦ SPP1+	TMEM165	0.000419362	0.70551
MΦ SPP1+	PCYOX1L	0.000417379	0.307134
MΦ SPP1+	GNA15	0.000416898	0.818847
MΦ SPP1+	PPP1R15A	0.000414334	0.415288
MΦ SPP1+	LBR	0.000413446	0.774875
MΦ SPP1+	HHEX	0.000412755	0.865312
MΦ SPP1+	FAM149B1	0.000411662	0.433052
MΦ SPP1+	MGAT2	0.0004104	0.485479
MΦ SPP1+	RQCD1	0.000409312	0.761191
MΦ SPP1+	RYR3	0.000409152	0.908179
MΦ SPP1+	INO80B	0.000409151	0.59997
MΦ SPP1+	U2AF2	0.000408742	0.592247
MΦ SPP1+	SEC61G	0.000407346	0.754192
MΦ SPP1+	CNST	0.000407141	0.740604
MΦ SPP1+	SNCA	0.000405161	0.700417
MΦ SPP1+	DYX1C1	0.000404619	0.0569677
MΦ SPP1+	CCIN	0.000402094	3.42903
MΦ SPP1+	MLEC	0.000401464	0.734366
MΦ SPP1+	EID3	0.000400654	1.46109
MΦ SPP1+	STAT5A	0.000398757	2.19481
MΦ SPP1+	CA13	0.000398317	1.45814
MΦ SPP1+	CDIP1	0.000398146	0.298822
MΦ SPP1+	UBE2D1	0.000397676	1.36834
MΦ SPP1+	PPP1R12C	0.000394578	0.618657
MΦ SPP1+	COX16	0.000394237	0.547641
MΦ SPP1+	TSEN15	0.000394187	0.211392
MΦ SPP1+	RP11-286N22.8	0.000392769	1.86259
MΦ SPP1+	C19orf38	0.000392454	3.09225
MΦ SPP1+	ECT2L	0.000392377	3.36579
MΦ SPP1+	MTCP1	0.000391328	1.04946
MΦ SPP1+	GIMAP2	0.000390515	0.23872
MΦ SPP1+	MYRF	0.000389471	0.455803
MΦ SPP1+	LDLRAD4	0.000388991	0.75843
MΦ SPP1+	TMEM88	0.000388301	1.71053
MΦ SPP1+	CDKN2A	0.00038784	0.7524
MΦ SPP1+	PRSS53	0.000386955	2.0446
MΦ SPP1+	CCDC117	0.000385795	1.76182
MΦ SPP1+	SEC61B	0.000385639	0.430452
MΦ SPP1+	ACRBP	0.00038525	1.8364
MΦ SPP1+	CLK1	0.000385026	0.307471
MΦ SPP1+	ANTXR2	0.000384902	1.71302
MΦ SPP1+	MED31	0.000384902	0.0303266
MΦ SPP1+	ATP11C	0.000384578	0.831687
MΦ SPP1+	ZNF200	0.000384246	1.11723
MΦ SPP1+	SMPD2	0.000383532	0.280889
MΦ SPP1+	C16orf72	0.000382047	1.21599
MΦ SPP1+	STBD1	0.000381866	1.2768
MΦ SPP1+	DPF2	0.000380947	0.286833
MΦ SPP1+	CXXC5	0.00038057	1.80437
MΦ SPP1+	LYL1	0.000380181	1.22623
MΦ SPP1+	LPP	0.00037735	0.106266
MΦ SPP1+	KDM5A	0.000375475	0.193886
MΦ SPP1+	TUSC2	0.000374327	1.13871
MΦ SPP1+	GNAS	0.000371697	0.847264
MΦ SPP1+	ZFAND3	0.00036941	1.41374
MΦ SPP1+	INO80D	0.000368056	0.368085
MΦ SPP1+	NFE2L2	0.000367716	1.19029
MΦ SPP1+	RBM12B	0.000367629	0.531162
MΦ SPP1+	F8A3	0.000367582	2.52233
MΦ SPP1+	TMEM55B	0.000367137	0.105004
MΦ SPP1+	EFR3A	0.000365187	0.806346
MΦ SPP1+	SMIM20	0.000363354	0.0623163
MΦ SPP1+	L1TD1	0.000362924	0.464932
MΦ SPP1+	HECTD3	0.000362703	0.0111944
MΦ SPP1+	C17orf105	0.000362379	2.01002
MΦ SPP1+	TAC3	0.000360683	0.858529
MΦ SPP1+	IGFL3	0.000360539	0.0166688
MΦ SPP1+	MAMLD1	0.000359957	1.08087
MΦ SPP1+	ZNF684	0.000359885	0.251173
MΦ SPP1+	RNASEK	0.000359686	0.643348
MΦ SPP1+	VAV1	0.000358189	2.0897
MΦ SPP1+	TBL1XR1	0.00035806	0.124833
MΦ SPP1+	FRRS1	0.000357691	1.14029
MΦ SPP1+	TRA2B	0.000357604	0.44199
MΦ SPP1+	SUCNR1	0.000354076	2.20982
MΦ SPP1+	NFYC	0.00035391	0.357767
MΦ SPP1+	FASTKD1	0.00035374	0.565523
MΦ SPP1+	DENND4B	0.000352322	1.3246
MΦ SPP1+	APIP	0.000351923	0.991416
MΦ SPP1+	DAZAP1	0.000351245	0.266992
MΦ SPP1+	GRIN2D	0.000351003	0.624575
MΦ SPP1+	TMEM38A	0.000350083	0.242027
MΦ SPP1+	STRADA	0.00035006	1.00516
MΦ SPP1+	NBPF12	0.000348416	0.413017
MΦ SPP1+	PGK1	0.000348322	1.40389
MΦ SPP1+	CTSO	0.000347302	0.209612
MΦ SPP1+	MAP4K2	0.000346447	0.275654
MΦ SPP1+	ABCC3	0.000345526	1.50794
MΦ SPP1+	SLC9A6	0.00034213	0.37761
MΦ SPP1+	VENTX	0.000340528	2.30645
MΦ SPP1+	SPIN1	0.000339816	0.110648
MΦ SPP1+	USP42	0.000339368	0.128016
MΦ SPP1+	BIRC2	0.000338796	0.49783
MΦ SPP1+	STXBP2	0.000338545	1.76671
MΦ SPP1+	USF3	0.000337813	0.858703
MΦ SPP1+	RPTOR	0.00033764	0.26497
MΦ SPP1+	SYCE1	0.000336114	1.80136
MΦ SPP1+	MXD1	0.000335627	2.43705
MΦ SPP1+	DNM2	0.000335565	0.684363
MΦ SPP1+	VAMP8	0.000334788	0.891391
MΦ SPP1+	LARP4	0.000334695	0.386328
MΦ SPP1+	COLGALT2	0.000333983	1.46033
MΦ SPP1+	MPC1	0.000333458	0.333137
MΦ SPP1+	TOMM40L	0.00033283	0.544159
MΦ SPP1+	PRRT3	0.0003302	0.0294604
MΦ SPP1+	PDCD1	0.000329313	1.27125
MΦ SPP1+	AHRR	0.000329179	0.0383822
MΦ SPP1+	TPST2	0.000327428	1.37819
MΦ SPP1+	RNF151	0.000327028	5.33584
MΦ SPP1+	TM4SF19-TCTEX1D2	0.000326624	6.4038
MΦ SPP1+	C18orf32	0.000325851	0.0159618
MΦ SPP1+	C5orf22	0.000322594	0.539722
MΦ SPP1+	C9orf64	0.000319985	0.291006
MΦ SPP1+	ENO2	0.000318392	0.627159
MΦ SPP1+	C20orf24	0.000318389	0.332319
MΦ SPP1+	ULBP2	0.00031703	1.42798
MΦ SPP1+	APP	0.000311549	0.120558
MΦ SPP1+	AMH	0.000310614	1.56864
MΦ SPP1+	TGIF1	0.000309692	0.280169
MΦ SPP1+	DISC1	0.000308125	1.68383
MΦ SPP1+	SSNA1	0.000307184	0.275546
MΦ SPP1+	CENPN	0.000306114	0.220444
MΦ SPP1+	ABI1	0.000302761	1.17622
MΦ SPP1+	CAMTA1	0.000302599	0.0996839
MΦ SPP1+	RNASET2	0.000301833	1.91441
MΦ SPP1+	RCC2	0.000300778	0.426498
MΦ SPP1+	IST1	0.000300175	0.823259
MΦ SPP1+	BLOC1S6	0.000299939	0.773643
MΦ SPP1+	UBE2O	0.000297992	0.278617
MΦ SPP1+	PDLIM5	0.000296484	1.00749
MΦ SPP1+	SLC4A2	0.000296447	1.2657
MΦ SPP1+	KIAA1524	0.000296091	0.301007
MΦ SPP1+	TCF7	0.000294952	0.406262
MΦ SPP1+	DNAJC14	0.000294852	0.672588
MΦ SPP1+	HPCAL1	0.000293793	2.18832
MΦ SPP1+	TLR4	0.000292533	1.83034
MΦ SPP1+	ABHD5	0.000292292	0.521123
MΦ SPP1+	ANKRD11	0.000291692	1.21779
MΦ SPP1+	RETN	0.00029139	2.40644
MΦ SPP1+	TMC6	0.000290562	1.02988
MΦ SPP1+	TMX4	0.000290163	0.582717
MΦ SPP1+	ALDH8A1	0.000289628	2.14842
MΦ SPP1+	FUT1	0.000289524	0.660829
MΦ SPP1+	TUBB4B	0.000288997	0.255314
MΦ SPP1+	NBPF9	0.000287969	1.3958
MΦ SPP1+	MRPL15	0.000287795	0.300748
MΦ SPP1+	PARP15	0.000287182	1.92343
MΦ SPP1+	OPRL1	0.000286855	0.161806
MΦ SPP1+	HNRNPLL	0.00028628	0.595612
MΦ SPP1+	MRPL42	0.000285716	0.139322
MΦ SPP1+	PHF8	0.000285544	0.55149
MΦ SPP1+	JRK	0.000285482	0.977748
MΦ SPP1+	CSF2RA	0.000284134	1.79463
MΦ SPP1+	HNMT	0.000283646	1.39525
MΦ SPP1+	PLIN3	0.000281273	0.340894
MΦ SPP1+	SH3KBP1	0.000281143	0.421138
MΦ SPP1+	SRSF2	0.0002799	0.0227628
MΦ SPP1+	SGPL1	0.000277584	0.18094
MΦ SPP1+	KIAA1024L	0.000274677	6.14378
MΦ SPP1+	DOCK3	0.000274462	3.31279
MΦ SPP1+	SEZ6L2	0.000273853	1.33514
MΦ SPP1+	LENG8	0.000272231	0.0973578
MΦ SPP1+	SLC25A30	0.000271442	0.492589
MΦ SPP1+	PLEKHG7	0.000270729	3.0742
MΦ SPP1+	MOB4	0.000269809	0.492533
MΦ SPP1+	RAVER1	0.000268043	1.65708
MΦ SPP1+	CCDC93	0.000267918	1.76188
MΦ SPP1+	MEMO1	0.000266485	0.887373
MΦ SPP1+	PARP12	0.000266105	0.0844521
MΦ SPP1+	TRAPPC11	0.000265149	0.706451
MΦ SPP1+	SPRED1	0.000264543	1.05349
MΦ SPP1+	TMEM248	0.00026328	0.589449
MΦ SPP1+	ANO6	0.000262254	0.796102
MΦ SPP1+	OPA3	0.00026036	0.388788
MΦ SPP1+	CNKSR3	0.000260236	0.890727
MΦ SPP1+	KAT6A	0.000260127	0.118803
MΦ SPP1+	NFE2L3	0.000259531	0.359702
MΦ SPP1+	HK1	0.000258512	0.60207
MΦ SPP1+	DENND1C	0.000258084	1.25821
MΦ SPP1+	PI4K2B	0.000254844	0.216088
MΦ SPP1+	KDM2A	0.000253508	0.817966
MΦ SPP1+	ARHGDIA	0.000253088	0.398013
MΦ SPP1+	GCNT2	0.000250413	1.054
MΦ SPP1+	FOXD4	0.000249421	2.27819
MΦ SPP1+	PAG1	0.000249264	0.346627
MΦ SPP1+	FUCA1	0.000247511	1.51808
MΦ SPP1+	MTRNR2L1	0.000244775	0.033155
MΦ SPP1+	PHF12	0.000243247	0.861034
MΦ SPP1+	JADE2	0.000243034	0.192936
MΦ SPP1+	DOK3	0.000242135	2.81456
MΦ SPP1+	RNF212B	0.000240621	4.5721
MΦ SPP1+	GPR75	0.000240171	2.12572
MΦ SPP1+	TRIM72	0.00023885	0.522405
MΦ SPP1+	USP14	0.000237031	0.591655
MΦ SPP1+	DOCK5	0.000236656	0.953479
MΦ SPP1+	ZNF705A	0.000236456	4.48046
MΦ SPP1+	TP53I11	0.000235305	0.586591
MΦ SPP1+	SLC35D2	0.000235283	0.20922
MΦ SPP1+	SH2B2	0.000233173	2.839
MΦ SPP1+	CHUK	0.000232043	0.0721219
MΦ SPP1+	RDH8	0.000230475	4.01614
MΦ SPP1+	IBTK	0.000230046	0.375597
MΦ SPP1+	SREBF2	0.000228737	0.389788
MΦ SPP1+	CUL3	0.000227742	0.147014
MΦ SPP1+	ALG1	0.000226417	0.319633
MΦ SPP1+	TMC5	0.00022306	0.564195
MΦ SPP1+	FAM72D	0.000222248	0.155609
MΦ SPP1+	PUM1	0.000221854	0.473869
MΦ SPP1+	NEFL	0.000220973	2.17085
MΦ SPP1+	DLD	0.00022055	0.0769846
MΦ SPP1+	BIRC6	0.000218479	0.729341
MΦ SPP1+	PRKCA	0.0002183	0.814479
MΦ SPP1+	MYCBP	0.000218167	0.0130353
MΦ SPP1+	PHF24	0.00021757	1.44484
MΦ SPP1+	PRKCG	0.000216023	1.71546
MΦ SPP1+	NAV2	0.000214877	0.0409186
MΦ SPP1+	ATP5L2	0.000213757	1.25026
MΦ SPP1+	MGAT4A	0.000212854	0.739233
MΦ SPP1+	SH3BP2	0.000210915	0.544439
MΦ SPP1+	PTBP1	0.000209928	0.773895
MΦ SPP1+	MASP2	0.000209353	1.51247
MΦ SPP1+	PLAC8	0.000208094	2.25782
MΦ SPP1+	MBD3	0.000206875	0.255013
MΦ SPP1+	RAB32	0.0002039	1.21203
MΦ SPP1+	NDUFB11	0.000202765	0.0637685
MΦ SPP1+	UQCRC2	0.000202581	0.0215352
MΦ SPP1+	TMX1	0.000202082	0.502463
MΦ SPP1+	PAQR8	0.000199162	0.110929
MΦ SPP1+	KANSL1	0.000198253	0.533325
MΦ SPP1+	RNF182	0.000198045	2.34429
MΦ SPP1+	LMBRD1	0.000196432	0.637283
MΦ SPP1+	ITGA11	0.000195367	0.506276
MΦ SPP1+	IPMK	0.000193945	1.03196
MΦ SPP1+	MYBPH	0.000190701	5.76192
MΦ SPP1+	SFT2D1	0.000190462	0.938115
MΦ SPP1+	PRRC2C	0.000189222	0.6478
MΦ SPP1+	MAN2B2	0.000188912	0.269526
MΦ SPP1+	C16orf54	0.00018824	1.39716
MΦ SPP1+	UBAP1	0.000186868	1.39594
MΦ SPP1+	CENPL	0.00018678	0.00916722
MΦ SPP1+	NOMO1	0.000186361	0.783635
MΦ SPP1+	FOXJ3	0.000185833	0.295238
MΦ SPP1+	BRAP	0.000185655	0.0276807
MΦ SPP1+	LECT1	0.000182378	4.42394
MΦ SPP1+	PRPF38B	0.000182273	0.578797
MΦ SPP1+	BBS10	0.00018214	0.312385
MΦ SPP1+	SCAMP3	0.000182056	0.0951826
MΦ SPP1+	HIST1H2BK	0.000181439	1.48043
MΦ SPP1+	SKIL	0.000181035	0.28013
MΦ SPP1+	SOS1	0.00018086	0.459973
MΦ SPP1+	NBPF20	0.000180481	1.65962
MΦ SPP1+	CAMK2N2	0.00017956	2.62207
MΦ SPP1+	SC5D	0.000178367	0.872253
MΦ SPP1+	SIX4	0.000177883	0.231766
MΦ SPP1+	IKBKAP	0.000177639	0.366254
MΦ SPP1+	MAFF	0.000177422	1.41821
MΦ SPP1+	KLHL17	0.000177195	0.438731
MΦ SPP1+	BAHD1	0.000176707	0.162911
MΦ SPP1+	PKNOX1	0.000176001	0.720586
MΦ SPP1+	SPCS2	0.00017577	0.466513
MΦ SPP1+	TEX10	0.000174811	0.750824
MΦ SPP1+	C9orf72	0.00017332	0.76205
MΦ SPP1+	HPN	0.000173042	3.69349
MΦ SPP1+	C7orf43	0.000172516	0.409554
MΦ SPP1+	TMEM37	0.000172515	0.0184578
MΦ SPP1+	KLHL18	0.000169597	0.681285
MΦ SPP1+	NFIL3	0.000168304	0.623788
MΦ SPP1+	NIP7	0.000165051	0.130148
MΦ SPP1+	HMOX2	0.000163864	0.00442542
MΦ SPP1+	BEND3	0.000163557	0.984895
MΦ SPP1+	TSPAN31	0.000162468	0.289387
MΦ SPP1+	E2F7	0.000161893	1.62739
MΦ SPP1+	ST14	0.000160985	0.201675
MΦ SPP1+	NKIRAS2	0.000160667	0.0946078
MΦ SPP1+	PHKA1	0.000160531	0.249156
MΦ SPP1+	BAAT	0.000159775	3.17643
MΦ SPP1+	PNRC1	0.000159082	0.999199
MΦ SPP1+	FOXO4	0.000158454	1.09893
MΦ SPP1+	WDR7	0.000158431	0.912433
MΦ SPP1+	DIRAS2	0.000157742	2.56167
MΦ SPP1+	ZC2HC1C	0.000157374	1.05824
MΦ SPP1+	ARHGAP25	0.000156912	0.574813
MΦ SPP1+	RHOF	0.000155124	2.93183
MΦ SPP1+	CLEC7A	0.000155119	1.6538
MΦ SPP1+	CEP70	0.000155018	0.0552813
MΦ SPP1+	MRO	0.000154716	3.42301
MΦ SPP1+	GFPT1	0.00015387	1.15834
MΦ SPP1+	OR5B2	0.000153866	9.4709
MΦ SPP1+	CYB5R4	0.000153254	3.1657
MΦ SPP1+	ZSCAN29	0.00015145	0.0834626
MΦ SPP1+	CNGA1	0.000151339	0.849005
MΦ SPP1+	ZNF398	0.000150334	0.0255449
MΦ SPP1+	FSD1L	0.000150277	2.16958
MΦ SPP1+	AC138969.4	0.000149966	0.516249
MΦ SPP1+	PPP4R3B	0.000149223	0.169341
MΦ SPP1+	STRAP	0.000147332	0.429328
MΦ SPP1+	YKT6	0.000146174	0.418864
MΦ SPP1+	DMBX1	0.000145835	4.41614
MΦ SPP1+	ABCC6	0.000145821	3.31919
MΦ SPP1+	USP4	0.00014484	0.536827
MΦ SPP1+	EIF1	0.000144039	0.148753
MΦ SPP1+	NAPA	0.000143671	0.170536
MΦ SPP1+	PPP1R2	0.000143441	0.0788569
MΦ SPP1+	ZNF740	0.000143391	0.573027
MΦ SPP1+	CHTOP	0.000142798	0.22975
MΦ SPP1+	CELA2A	0.000142119	1.34237
MΦ SPP1+	RP11-87C12.2	0.000140811	0.420894
MΦ SPP1+	DPCR1	0.000140674	2.26708
MΦ SPP1+	TRIM9	0.000140182	0.963459
MΦ SPP1+	PTPRD	0.000140099	0.449105
MΦ SPP1+	CTC-479C5.6	0.000139865	2.3406
MΦ SPP1+	AMZ2	0.000139345	0.634902
MΦ SPP1+	E2F1	0.000139261	0.404962
MΦ SPP1+	MAPK8IP3	0.000138314	0.764763
MΦ SPP1+	KIAA2013	0.000138162	0.00986066
MΦ SPP1+	PPIP5K2	0.000137747	0.475053
MΦ SPP1+	UBALD1	0.000136429	0.874011
MΦ SPP1+	GPR89B	0.000134245	0.075118
MΦ SPP1+	CALM3	0.000131777	1.2642
MΦ SPP1+	NPIPB9	0.000131183	3.42837
MΦ SPP1+	HHIPL2	0.00013061	3.22289
MΦ SPP1+	GNB1	0.000130422	0.866635
MΦ SPP1+	S100Z	0.000130238	3.22059
MΦ SPP1+	SND1	0.000129871	0.829437
MΦ SPP1+	MEF2C	0.000128923	0.487965
MΦ SPP1+	ENPP4	0.00012737	1.03539
MΦ SPP1+	VTI1B	0.000127228	0.52349
MΦ SPP1+	TBC1D8	0.000125548	2.55006
MΦ SPP1+	PDGFC	0.000123748	0.0460045
MΦ SPP1+	TKT	0.000123086	0.844508
MΦ SPP1+	SLC2A14	0.00012265	1.1646
MΦ SPP1+	AGFG1	0.000122614	1.0273
MΦ SPP1+	LY6K	0.000121597	1.42592
MΦ SPP1+	ENTHD1	0.00012119	4.61142
MΦ SPP1+	CDH23	0.000121145	2.66089
MΦ SPP1+	CDK1	0.000120562	0.0494637
MΦ SPP1+	PPP1CB	0.000119394	1.20492
MΦ SPP1+	FFAR3	0.000118316	1.92278
MΦ SPP1+	CCDC82	0.000117654	0.602752
MΦ SPP1+	CITED2	0.00011702	0.388779
MΦ SPP1+	HINT3	0.000116965	0.124211
MΦ SPP1+	STAG3	0.000115059	0.446319
MΦ SPP1+	ALG8	0.000114822	0.953468
MΦ SPP1+	TMUB1	0.000113127	1.32091
MΦ SPP1+	TNFSF13	0.000112825	2.45061
MΦ SPP1+	TSPAN12	0.000109836	0.363914
MΦ SPP1+	CLDN14	0.000109452	2.11094
MΦ SPP1+	LUC7L	0.000108852	0.0271802
MΦ SPP1+	LGMN	0.000108547	1.8174
MΦ SPP1+	TDRD6	0.00010812	1.88639
MΦ SPP1+	ZNF672	0.000107186	1.08697
MΦ SPP1+	STRN	0.000106352	0.224608
MΦ SPP1+	MAPKAP1	0.000105416	0.270852
MΦ SPP1+	MZB1	0.000103695	0.235808
MΦ SPP1+	SNX12	0.000103516	0.159964
MΦ SPP1+	EIF2AK1	0.000103093	0.0431875
MΦ SPP1+	ZC3H12A	0.000101261	0.310624
MΦ SPP1+	KCNIP1	0.000101139	0.740686
MΦ SPP1+	GDPGP1	0.000100073	1.79713
MΦ SPP1+	ADAM30	9.97276e-05	3.015
MΦ SPP1+	CDH17	9.73828e-05	2.99349
MΦ SPP1+	SNAPC4	9.72087e-05	0.893785
MΦ SPP1+	MOGAT3	9.69263e-05	2.20473
MΦ SPP1+	MADCAM1	9.40005e-05	0.746271
MΦ SPP1+	MSL1	9.18221e-05	0.668332
MΦ SPP1+	NDRG3	9.17206e-05	0.241677
MΦ SPP1+	UBE2B	8.98033e-05	0.52804
MΦ SPP1+	GPI	8.97628e-05	0.376779
MΦ SPP1+	DEK	8.94776e-05	0.601306
MΦ SPP1+	AMHR2	8.91446e-05	0.230526
MΦ SPP1+	ZGPAT	8.72239e-05	1.52399
MΦ SPP1+	LPCAT2	8.65055e-05	1.8555
MΦ SPP1+	UBQLN4	8.53387e-05	0.187349
MΦ SPP1+	PNMAL1	8.50109e-05	0.623345
MΦ SPP1+	MAP1LC3B	8.42839e-05	1.12155
MΦ SPP1+	COL22A1	8.39138e-05	4.15673
MΦ SPP1+	TBC1D29	8.34522e-05	3.24147
MΦ SPP1+	GPR88	8.34152e-05	4.20684
MΦ SPP1+	SMC1A	8.15534e-05	0.605422
MΦ SPP1+	GPR65	8.12033e-05	0.718459
MΦ SPP1+	HRH2	7.98779e-05	0.061832
MΦ SPP1+	NAT1	7.78062e-05	1.18298
MΦ SPP1+	GAL	7.74369e-05	1.74433
MΦ SPP1+	DNAJB9	7.72069e-05	1.51573
MΦ SPP1+	POLR2A	7.57065e-05	0.228233
MΦ SPP1+	ACO2	7.55542e-05	0.593262
MΦ SPP1+	DDTL	7.49283e-05	0.755263
MΦ SPP1+	PARP8	7.35655e-05	1.18445
MΦ SPP1+	GBA	7.21511e-05	1.97625
MΦ SPP1+	SYCP3	6.87324e-05	2.91389
MΦ SPP1+	PAPLN	6.7224e-05	0.215496
MΦ SPP1+	ESPNL	6.72117e-05	0.309842
MΦ SPP1+	MAFA	6.62231e-05	0.205577
MΦ SPP1+	DPY19L1	6.58572e-05	0.554226
MΦ SPP1+	BNIP2	6.56279e-05	0.935023
MΦ SPP1+	CFAP206	6.40375e-05	2.19216
MΦ SPP1+	RBM11	6.35152e-05	2.80669
MΦ SPP1+	RAB42	6.20157e-05	1.92111
MΦ SPP1+	CCDC169	6.08074e-05	2.30601
MΦ SPP1+	PPM1M	6.06822e-05	1.14174
MΦ SPP1+	VN1R1	6.06807e-05	3.68011
MΦ SPP1+	REPS1	5.99113e-05	1.56351
MΦ SPP1+	SIAH1	5.86058e-05	0.224668
MΦ SPP1+	DENND2D	5.77563e-05	0.673169
MΦ SPP1+	AGXT	5.76357e-05	2.76263
MΦ SPP1+	HINFP	5.72203e-05	0.20986
MΦ SPP1+	COPB2	5.69293e-05	0.159984
MΦ SPP1+	AKAP8L	5.6907e-05	0.103999
MΦ SPP1+	OS9	5.68288e-05	0.580501
MΦ SPP1+	BRDT	5.67382e-05	5.8701
MΦ SPP1+	KIF4B	5.48766e-05	4.32597
MΦ SPP1+	NGLY1	5.47558e-05	0.059671
MΦ SPP1+	MAPK1	5.45155e-05	0.678
MΦ SPP1+	APOC2	5.42887e-05	4.47599
MΦ SPP1+	XPO1	5.4238e-05	0.597081
MΦ SPP1+	HNRNPL	5.39018e-05	0.00790711
MΦ SPP1+	PDCD10	5.26839e-05	0.0499539
MΦ SPP1+	TIMP3	5.11972e-05	0.285254
MΦ SPP1+	TUBA8	5.05607e-05	2.65088
MΦ SPP1+	ERICH4	4.90298e-05	1.20089
MΦ SPP1+	PKD1L3	4.89132e-05	0.412148
MΦ SPP1+	ZKSCAN4	4.84805e-05	0.080662
MΦ SPP1+	IMMT	4.71223e-05	0.151445
MΦ SPP1+	ZNF257	4.68875e-05	0.00269968
MΦ SPP1+	DDN	4.58097e-05	1.59987
MΦ SPP1+	NECAP1	4.57725e-05	0.234172
MΦ SPP1+	NAA30	4.56614e-05	0.531856
MΦ SPP1+	DENND5A	4.56283e-05	2.39707
MΦ SPP1+	IFNLR1	4.50646e-05	0.551538
MΦ SPP1+	RBM25	4.44624e-05	0.231049
MΦ SPP1+	APC2	4.42109e-05	1.20747
MΦ SPP1+	RNASE13	4.31991e-05	3.4715
MΦ SPP1+	SZRD1	4.2085e-05	0.153994
MΦ SPP1+	EDC4	4.17271e-05	1.51921
MΦ SPP1+	TBC1D9	4.16412e-05	2.67366
MΦ SPP1+	TRAPPC10	4.10931e-05	0.821102
MΦ SPP1+	MRAP	4.02745e-05	3.42772
MΦ SPP1+	MSH4	4.0065e-05	3.94911
MΦ SPP1+	IL23R	3.8559e-05	1.29059
MΦ SPP1+	FAM126A	3.82298e-05	0.400464
MΦ SPP1+	TNFSF18	3.69495e-05	3.08416
MΦ SPP1+	C1orf122	3.68014e-05	0.371313
MΦ SPP1+	AZU1	3.65335e-05	1.33049
MΦ SPP1+	CHSY1	3.59948e-05	0.330612
MΦ SPP1+	C4orf26	3.59625e-05	2.12114
MΦ SPP1+	GCC1	3.56387e-05	0.662876
MΦ SPP1+	DRD4	3.55611e-05	2.14425
MΦ SPP1+	DNAJC25	3.53125e-05	0.564261
MΦ SPP1+	MAFK	3.52913e-05	1.43189
MΦ SPP1+	EP300	3.52202e-05	0.842184
MΦ SPP1+	KCND2	3.42145e-05	0.975751
MΦ SPP1+	PFKFB4	3.41376e-05	1.67217
MΦ SPP1+	ARHGAP26	3.37779e-05	1.42912
MΦ SPP1+	DNAJC5B	3.30652e-05	3.85821
MΦ SPP1+	ATP9B	3.18544e-05	0.785613
MΦ SPP1+	MANF	3.14958e-05	1.29295
MΦ SPP1+	LIMK1	3.09913e-05	1.8505
MΦ SPP1+	TCTEX1D4	3.07147e-05	1.58543
MΦ SPP1+	SLC17A9	3.04359e-05	1.88757
MΦ SPP1+	SNX24	3.02181e-05	0.63756
MΦ SPP1+	SVOP	2.94944e-05	1.38455
MΦ SPP1+	PDCD6IP	2.94597e-05	0.776876
MΦ SPP1+	ZNF638	2.8584e-05	0.36402
MΦ SPP1+	WFIKKN1	2.79638e-05	0.676104
MΦ SPP1+	MLLT11	2.77729e-05	0.439945
MΦ SPP1+	HSF5	2.74214e-05	3.42453
MΦ SPP1+	TSC1	2.71489e-05	0.0346038
MΦ SPP1+	GTF3A	2.679e-05	0.338763
MΦ SPP1+	MZT1	2.62286e-05	0.169462
MΦ SPP1+	TREH	2.57354e-05	3.56666
MΦ SPP1+	TMPPE	2.38e-05	0.512292
MΦ SPP1+	BTBD1	2.37404e-05	1.25217
MΦ SPP1+	KLHL34	2.32756e-05	1.24699
MΦ SPP1+	ABR	2.31405e-05	0.542294
MΦ SPP1+	MCF2	2.27829e-05	2.64119
MΦ SPP1+	MB21D1	2.25318e-05	1.82755
MΦ SPP1+	RPE	2.22615e-05	0.496505
MΦ SPP1+	PLIN4	2.17038e-05	3.72865
MΦ SPP1+	USP39	2.11016e-05	0.0742635
MΦ SPP1+	HKDC1	2.0477e-05	1.89998
MΦ SPP1+	STMN1	2.03924e-05	1.20568
MΦ SPP1+	CHRNA1	1.85008e-05	3.543
MΦ SPP1+	LIN28A	1.84278e-05	3.04095
MΦ SPP1+	GLTPD2	1.78533e-05	3.79609
MΦ SPP1+	DAZL	1.66628e-05	3.7279
MΦ SPP1+	PLIN1	1.65355e-05	3.00627
MΦ SPP1+	AREL1	1.60993e-05	0.978403
MΦ SPP1+	SEMA3G	1.53867e-05	1.09178
MΦ SPP1+	KLHDC3	1.50526e-05	0.0652584
MΦ SPP1+	LAMA1	1.50331e-05	1.66341
MΦ SPP1+	RCOR1	1.46769e-05	0.714565
MΦ SPP1+	BSN	1.46217e-05	2.07227
MΦ SPP1+	ZNF148	1.40973e-05	0.132909
MΦ SPP1+	COQ2	1.33777e-05	0.330475
MΦ SPP1+	EYA2	1.2961e-05	0.696152
MΦ SPP1+	BTN1A1	1.26999e-05	5.72657
MΦ SPP1+	CCDC38	1.1461e-05	3.99065
MΦ SPP1+	DDX39B	1.14358e-05	0.36147
MΦ SPP1+	ACVR2B	1.13219e-05	0.493581
MΦ SPP1+	ZNF80	1.09059e-05	1.81255
MΦ SPP1+	OOEP	1.07758e-05	0.902339
MΦ SPP1+	DLX1	1.0697e-05	0.514719
MΦ SPP1+	SGK494	9.09088e-06	0.246906
MΦ SPP1+	ZDHHC18	9.03158e-06	0.690989
MΦ SPP1+	PLGLB2	8.66982e-06	2.58429
MΦ SPP1+	ONECUT3	8.03998e-06	0.808449
MΦ SPP1+	EIF4EBP1	7.9123e-06	0.797207
MΦ SPP1+	KCNQ5	7.75682e-06	1.49129
MΦ SPP1+	SRD5A2	7.72971e-06	4.49684
MΦ SPP1+	ERMAP	7.66256e-06	0.255882
MΦ SPP1+	C2orf76	7.61795e-06	0.499877
MΦ SPP1+	OIT3	7.36004e-06	2.10705
MΦ SPP1+	FOXI1	6.96215e-06	3.40653
MΦ SPP1+	SPATA9	6.36455e-06	1.74242
MΦ SPP1+	RNF219	6.1215e-06	0.556044
MΦ SPP1+	IGF2BP1	5.84212e-06	4.94351
MΦ SPP1+	ARMCX3	5.834e-06	0.622029
MΦ SPP1+	ITLN2	5.76448e-06	2.48201
MΦ SPP1+	HSD17B6	5.43893e-06	0.334594
MΦ SPP1+	AL356585.2	5.3045e-06	2.63498
MΦ SPP1+	BUB3	4.72075e-06	0.374831
MΦ SPP1+	ACTRT3	3.91333e-06	1.35827
MΦ SPP1+	KRTAP4-12	3.57858e-06	4.07129
MΦ SPP1+	MAP3K15	3.23466e-06	2.93133
MΦ SPP1+	NAP1L1	2.17504e-06	0.388809
MΦ SPP1+	OCLM	1.04026e-06	2.62672
MΦ SPP1+	PLCXD2	9.56063e-07	1.03615
MΦ SPP1+	SERINC4	5.22067e-07	0.472476
MΦ SPP1+	ST8SIA6	3.48854e-07	1.13892
Neutrophil	CXCL8	0.0499326	9.14416
Neutrophil	BCL2A1	0.0417332	7.68746
Neutrophil	IL1B	0.0378765	5.69551
Neutrophil	LYN	0.0268552	4.26604
Neutrophil	SOD2	0.0251419	4.65283
Neutrophil	BASP1	0.02487	3.48742
Neutrophil	PHACTR1	0.0229168	4.37187
Neutrophil	C5AR1	0.0212873	5.25521
Neutrophil	SAT1	0.020631	4.56425
Neutrophil	SERPINA1	0.0200521	6.27479
Neutrophil	FTL	0.0197351	3.73469
Neutrophil	SRGN	0.0193922	6.4259
Neutrophil	PLEK	0.0191372	4.44837
Neutrophil	AIF1	0.0189465	3.58346
Neutrophil	LST1	0.0184315	4.22552
Neutrophil	SDCBP	0.0173532	2.47127
Neutrophil	NAMPT	0.0173277	3.8705
Neutrophil	PTPRE	0.0171899	2.65052
Neutrophil	FTH1	0.0171294	4.06548
Neutrophil	MRC1	0.0168559	2.20639
Neutrophil	PLAUR	0.0158839	3.49208
Neutrophil	FCGR2A	0.0157189	3.54181
Neutrophil	RASSF3	0.015245	3.31157
Neutrophil	G0S2	0.0147106	4.62345
Neutrophil	HLA-DRA	0.0145876	3.66079
Neutrophil	HLA-DRB1	0.0145672	2.68424
Neutrophil	ITGAX	0.0141087	4.30592
Neutrophil	TAGAP	0.0140579	2.94591
Neutrophil	CXCL3	0.0140278	3.32916
Neutrophil	BIN2	0.0137707	3.37501
Neutrophil	MXD1	0.0136117	3.55675
Neutrophil	SERPINB9	0.0134123	3.52467
Neutrophil	HLA-DPB1	0.0133419	2.81683
Neutrophil	H3F3A	0.0131965	1.19485
Neutrophil	LITAF	0.0131446	3.50158
Neutrophil	SKAP2	0.0130058	1.60718
Neutrophil	RGS2	0.0129204	2.36978
Neutrophil	BID	0.0128712	2.72891
Neutrophil	C3AR1	0.0127806	4.00996
Neutrophil	PTGS2	0.0127023	2.83754
Neutrophil	RILPL2	0.0125637	3.06188
Neutrophil	APOBEC3A	0.0124626	5.04008
Neutrophil	PROK2	0.0120798	8.18897
Neutrophil	TYROBP	0.0119855	3.66297
Neutrophil	FCGR3B	0.0118496	9.73223
Neutrophil	MFSD1	0.0116954	0.81864
Neutrophil	CCL4	0.0116866	3.73885
Neutrophil	ATP6V1C1	0.0116286	1.83458
Neutrophil	COTL1	0.0115522	2.50377
Neutrophil	OTUD1	0.0113866	1.19365
Neutrophil	OLR1	0.0112348	6.00035
Neutrophil	PAK1	0.0111049	2.6688
Neutrophil	LCP2	0.0110446	3.87483
Neutrophil	GPAT3	0.0110332	2.95342
Neutrophil	FPR1	0.0109877	7.37359
Neutrophil	ATP13A3	0.0109777	2.36719
Neutrophil	OBFC1	0.0109519	0.558444
Neutrophil	CD68	0.0109175	1.59193
Neutrophil	SLC25A37	0.0108993	2.46287
Neutrophil	STRN	0.010807	0.697208
Neutrophil	EHD1	0.0107725	2.21646
Neutrophil	HIVEP1	0.0107361	0.885198
Neutrophil	FCER1G	0.0106525	3.26254
Neutrophil	CD300LB	0.0106507	6.03691
Neutrophil	NFKBIA	0.0105462	1.43977
Neutrophil	PNRC1	0.0104069	1.64881
Neutrophil	DENND5A	0.0103858	1.88642
Neutrophil	ANKS1A	0.0103581	0.702815
Neutrophil	ST3GAL6	0.0103469	1.97667
Neutrophil	IER3	0.0103289	0.94991
Neutrophil	RBM47	0.0102821	2.4101
Neutrophil	CTSZ	0.010174	1.38841
Neutrophil	CASP1	0.0101465	1.09961
Neutrophil	CRK	0.00981637	0.393685
Neutrophil	SCGB2A2	0.0098134	2.34494
Neutrophil	STK40	0.00981167	2.46982
Neutrophil	GK	0.00966964	3.23688
Neutrophil	ATG3	0.00965636	1.34606
Neutrophil	JARID2	0.00959752	1.03497
Neutrophil	RILP	0.00959618	1.01884
Neutrophil	FNIP2	0.00949761	1.76208
Neutrophil	MPP1	0.00943071	2.36948
Neutrophil	AQP9	0.00940227	6.92902
Neutrophil	BRI3	0.00938791	0.733515
Neutrophil	CST3	0.00929026	0.177377
Neutrophil	HLA-DPA1	0.00927235	2.39661
Neutrophil	SNX10	0.00926129	2.65041
Neutrophil	CSGALNACT2	0.0092306	1.46367
Neutrophil	FCER1A	0.00920604	2.00512
Neutrophil	CD302	0.00919845	0.818039
Neutrophil	FMNL2	0.00909597	0.898185
Neutrophil	ME1	0.0090288	1.28192
Neutrophil	CTSS	0.00901273	3.04557
Neutrophil	NFKB1	0.00900258	1.87063
Neutrophil	MS4A6A	0.00898769	2.37531
Neutrophil	ANXA5	0.00897812	0.401629
Neutrophil	RNF13	0.00895202	0.952525
Neutrophil	RAB10	0.00894951	0.406502
Neutrophil	PPP1R9B	0.00892794	0.536537
Neutrophil	PANK2	0.00892675	0.713412
Neutrophil	ALCAM	0.00888456	1.59447
Neutrophil	MBOAT7	0.00884872	2.19509
Neutrophil	NFIL3	0.00883042	1.37454
Neutrophil	ALOX5AP	0.00880865	2.53878
Neutrophil	HSPH1	0.00878064	0.502388
Neutrophil	C16orf72	0.00877187	0.18296
Neutrophil	VMO1	0.00873757	2.643
Neutrophil	IL1A	0.00868781	4.22546
Neutrophil	SAMSN1	0.00867418	2.9036
Neutrophil	SORL1	0.00859169	3.54258
Neutrophil	OAZ1	0.00859099	0.852385
Neutrophil	KLHL8	0.00854538	1.57567
Neutrophil	ZDHHC18	0.00853606	1.71908
Neutrophil	CLIC1	0.00853055	0.0202756
Neutrophil	HIVEP2	0.00847747	0.876816
Neutrophil	TMEM70	0.00846028	0.309215
Neutrophil	TCIRG1	0.00843535	1.13268
Neutrophil	ITGB2	0.00841191	1.65759
Neutrophil	GAPT	0.0083891	4.51155
Neutrophil	CR1	0.00831984	6.16821
Neutrophil	HIF1A	0.008295	1.55074
Neutrophil	APOC1	0.00822671	0.55383
Neutrophil	ANP32A	0.00818255	2.19135
Neutrophil	GRB2	0.00818133	1.19973
Neutrophil	AKIRIN2	0.00817361	1.88141
Neutrophil	RAB12	0.00816703	0.483134
Neutrophil	TET2	0.00814969	1.94599
Neutrophil	ZNF267	0.00814204	2.66096
Neutrophil	S100P	0.00813877	5.05981
Neutrophil	ATP1B1	0.00811442	1.48543
Neutrophil	NAA50	0.00810929	0.174358
Neutrophil	CD55	0.00810154	1.52793
Neutrophil	RP2	0.00809879	1.7178
Neutrophil	ATP6V1B2	0.00807867	1.31571
Neutrophil	CD44	0.0080641	0.157223
Neutrophil	PPP3R1	0.00805621	0.895523
Neutrophil	GLUL	0.00800869	1.63804
Neutrophil	TNFSF13B	0.00796863	1.28791
Neutrophil	HLA-DQA1	0.00793185	2.23035
Neutrophil	NIN	0.00791773	0.282993
Neutrophil	CXCR2	0.00790433	6.46119
Neutrophil	PACSIN2	0.00790368	0.915335
Neutrophil	SLC12A6	0.00781155	2.5541
Neutrophil	UPP1	0.00781008	1.69092
Neutrophil	ABR	0.00779256	0.384131
Neutrophil	STX3	0.00777025	2.0366
Neutrophil	SLC6A6	0.00769811	1.58459
Neutrophil	KNTC1	0.0076536	0.939456
Neutrophil	QPRT	0.00756461	1.37848
Neutrophil	C12orf49	0.00754637	0.142126
Neutrophil	HLA-DMA	0.00754383	1.18156
Neutrophil	CSF3R	0.00749278	6.15453
Neutrophil	SCLT1	0.00749151	0.842143
Neutrophil	VAV1	0.0074687	3.49625
Neutrophil	SNAP23	0.00746616	1.1227
Neutrophil	MCL1	0.00745622	0.752366
Neutrophil	ITGA5	0.00744953	1.45376
Neutrophil	ST20	0.00743757	3.58391
Neutrophil	SLC35E3	0.00743281	0.303909
Neutrophil	ERI1	0.00739129	0.743949
Neutrophil	C1orf162	0.00738237	1.22393
Neutrophil	ADAM17	0.00737102	0.403215
Neutrophil	DCD	0.00728252	1.42113
Neutrophil	PIGQ	0.00716307	0.426964
Neutrophil	CEP170	0.00710604	1.13595
Neutrophil	HCG27	0.00708765	2.93076
Neutrophil	CYB5R4	0.00708587	2.10664
Neutrophil	ATP6V1H	0.00706509	0.577388
Neutrophil	DNTTIP2	0.00702504	0.860655
Neutrophil	RAB33A	0.00702256	1.53807
Neutrophil	TRAK2	0.00701869	0.56248
Neutrophil	CXCL2	0.00701304	2.51297
Neutrophil	B4GALT1	0.00692807	0.696721
Neutrophil	CD74	0.00692328	2.49613
Neutrophil	ATP6V0D1	0.00690047	1.00474
Neutrophil	FAM126A	0.00687452	0.0252917
Neutrophil	HSD17B11	0.0068587	0.308985
Neutrophil	PTP4A2	0.00680283	0.703975
Neutrophil	ARHGEF40	0.00680059	0.238812
Neutrophil	SUSD6	0.00680054	0.765372
Neutrophil	SRGAP2B	0.00678136	0.182557
Neutrophil	AGO3	0.00676898	0.0318061
Neutrophil	FERMT3	0.00675656	1.74702
Neutrophil	MYD88	0.00674843	0.966843
Neutrophil	FAM168A	0.0067245	0.808794
Neutrophil	PILRA	0.00672013	3.56537
Neutrophil	KYNU	0.00670929	3.06446
Neutrophil	KDM6B	0.006709	1.08126
Neutrophil	GPX1	0.00669972	0.59808
Neutrophil	MAT2A	0.00665332	0.265013
Neutrophil	TPRN	0.00663182	0.352088
Neutrophil	STRN4	0.00658818	0.345098
Neutrophil	BMP2K	0.0064792	0.414462
Neutrophil	FNIP1	0.00646276	0.275947
Neutrophil	ARPC5	0.00645148	0.663524
Neutrophil	ETV3	0.00645124	0.686554
Neutrophil	PICALM	0.0064506	0.572566
Neutrophil	VASP	0.00644117	1.71886
Neutrophil	DMXL2	0.00641502	2.27409
Neutrophil	RASA3	0.00639541	0.579459
Neutrophil	IFITM2	0.00638394	2.05067
Neutrophil	NCF2	0.00637893	3.28013
Neutrophil	NDRG3	0.00635688	0.0869565
Neutrophil	QKI	0.0063513	0.437149
Neutrophil	EVI2A	0.00634328	1.74417
Neutrophil	ADGRE2	0.00634121	3.77404
Neutrophil	FAM49B	0.00632519	2.50403
Neutrophil	TANC2	0.00632458	0.159902
Neutrophil	ZNF169	0.00632274	2.34294
Neutrophil	ASAP1	0.00630237	0.82657
Neutrophil	CDKN2D	0.00629589	0.655024
Neutrophil	FKBP4	0.00627475	0.369643
Neutrophil	CREM	0.00627359	1.5128
Neutrophil	SLA	0.00626488	3.32682
Neutrophil	NUP214	0.00626044	1.41496
Neutrophil	SQSTM1	0.00626034	0.847899
Neutrophil	CCDC117	0.00624438	0.910187
Neutrophil	MNDA	0.00620716	3.41222
Neutrophil	HLA-DQB1	0.00620201	1.70104
Neutrophil	GM2A	0.00619816	0.132328
Neutrophil	SLC45A4	0.00618304	2.71989
Neutrophil	FPR2	0.00617959	7.56308
Neutrophil	CLEC5A	0.00615983	2.88777
Neutrophil	CPD	0.00613605	2.19634
Neutrophil	BEST1	0.00612673	2.88996
Neutrophil	BCL3	0.0061151	1.37674
Neutrophil	IL1RAP	0.00611105	1.75465
Neutrophil	HLA-DMB	0.00608356	1.22767
Neutrophil	SIGLEC14	0.0060677	5.7029
Neutrophil	REPS1	0.00605888	0.605789
Neutrophil	STX11	0.00602274	1.74089
Neutrophil	VNN3	0.00601557	9.03587
Neutrophil	ISG20	0.00600578	3.00819
Neutrophil	ZNF668	0.0060002	1.10371
Neutrophil	NSMAF	0.00597362	1.57395
Neutrophil	MAP4K4	0.0059718	2.06707
Neutrophil	MGAT1	0.00594451	0.523175
Neutrophil	TPT1	0.00591424	0.0171086
Neutrophil	SNTB1	0.00590872	1.9819
Neutrophil	PTPN1	0.00589828	0.642842
Neutrophil	PSAP	0.00588517	0.098324
Neutrophil	DTX2	0.00587671	0.620986
Neutrophil	GALC	0.00584193	1.49608
Neutrophil	FAM45A	0.00581033	0.560285
Neutrophil	VNN2	0.00578694	7.7631
Neutrophil	LRRK2	0.00574186	2.25618
Neutrophil	FPR3	0.00573631	2.48755
Neutrophil	CNRIP1	0.00572989	0.210921
Neutrophil	HSPA1A	0.0057269	0.175221
Neutrophil	POLR3K	0.00571518	0.234776
Neutrophil	COQ10B	0.00571011	0.147036
Neutrophil	TMED5	0.00568955	0.634838
Neutrophil	RNF2	0.00567535	0.831525
Neutrophil	NBN	0.0056664	1.11227
Neutrophil	XRCC1	0.0056593	0.597267
Neutrophil	ATP2B1	0.0056554	0.454472
Neutrophil	ARL6IP1	0.00565468	0.268173
Neutrophil	LRCH4	0.00563319	0.867119
Neutrophil	RAP1GAP2	0.00562466	1.32581
Neutrophil	TBC1D9	0.00562155	1.53009
Neutrophil	ABL2	0.00559627	1.42822
Neutrophil	HMOX1	0.00558318	1.88624
Neutrophil	HSP90AA1	0.00558008	0.429192
Neutrophil	CCL3L3	0.00554654	3.905
Neutrophil	MAP3K2	0.00554243	0.227869
Neutrophil	BLNK	0.00554176	1.33243
Neutrophil	FAM107B	0.00553458	0.966588
Neutrophil	GPR89A	0.00545053	0.530709
Neutrophil	SIRPA	0.00544776	0.670978
Neutrophil	ACER3	0.00543927	0.10977
Neutrophil	LY9	0.00541101	1.71861
Neutrophil	RBM10	0.00540877	0.271739
Neutrophil	C2orf82	0.00538188	2.1843
Neutrophil	OXSR1	0.00537519	0.687861
Neutrophil	MROH1	0.00536941	0.361473
Neutrophil	PREX1	0.00536839	2.25958
Neutrophil	C15orf48	0.0053673	2.90813
Neutrophil	UBXN2B	0.00535778	2.78691
Neutrophil	SFMBT2	0.0053547	3.4378
Neutrophil	DCP1A	0.0053372	0.140945
Neutrophil	PHF23	0.00533308	0.512005
Neutrophil	LCP1	0.00532277	2.93428
Neutrophil	FAM161A	0.00532048	0.471947
Neutrophil	MAP2K3	0.00530404	1.79609
Neutrophil	NCKAP1L	0.00529869	1.81978
Neutrophil	ABTB1	0.00529306	1.30562
Neutrophil	ELOVL5	0.00528566	0.951088
Neutrophil	MME	0.00527896	3.7807
Neutrophil	SH3TC1	0.00525112	1.17842
Neutrophil	PTGER2	0.00524451	1.6936
Neutrophil	CACUL1	0.00523363	0.184496
Neutrophil	KDM6A	0.00522537	0.239343
Neutrophil	MOB1A	0.00521485	0.277033
Neutrophil	SH2D3C	0.00516851	0.438378
Neutrophil	BAZ2B	0.00513486	0.132827
Neutrophil	SNRNP25	0.00513022	0.884244
Neutrophil	CDC42EP3	0.00512318	2.66614
Neutrophil	TSHZ3	0.00510193	0.421398
Neutrophil	WTAP	0.00508385	0.745031
Neutrophil	GBGT1	0.00507862	1.2638
Neutrophil	LIMD2	0.00507264	0.900302
Neutrophil	ARHGAP26	0.00506849	2.29108
Neutrophil	ATP6V0A1	0.00504064	0.292348
Neutrophil	TMSB4X	0.00503888	0.469531
Neutrophil	CASP5	0.00501581	3.669
Neutrophil	SLC43A3	0.00500993	0.673401
Neutrophil	NETO2	0.00496638	1.87276
Neutrophil	RAB8B	0.00494536	1.27043
Neutrophil	RP11-345J4.5	0.00494212	2.13292
Neutrophil	SZT2	0.00493396	0.521453
Neutrophil	CORO1A	0.00491427	0.734377
Neutrophil	PXK	0.00490412	0.656198
Neutrophil	PIK3CG	0.00489563	2.60828
Neutrophil	JMJD1C	0.00488459	0.77554
Neutrophil	B3GNT5	0.00485624	1.48984
Neutrophil	GNS	0.00485291	0.848575
Neutrophil	LYZ	0.00484076	3.49047
Neutrophil	TPST2	0.00482872	0.541792
Neutrophil	GLIPR2	0.00481707	0.680315
Neutrophil	CNNM4	0.00481237	0.361744
Neutrophil	WAPL	0.00480331	0.0517465
Neutrophil	PIK3AP1	0.00479949	3.46832
Neutrophil	PCBP1	0.00478601	0.32809
Neutrophil	CHSY1	0.00476295	0.882985
Neutrophil	KRBA2	0.00475763	1.92276
Neutrophil	CHD1	0.00475392	0.71391
Neutrophil	RALB	0.00473976	0.871971
Neutrophil	IRAK2	0.00473878	2.97877
Neutrophil	GCLM	0.00473422	1.71445
Neutrophil	ATP13A2	0.0047302	0.651646
Neutrophil	EOGT	0.00471929	0.361864
Neutrophil	CHEK2	0.00471594	0.367421
Neutrophil	ZBTB43	0.00471382	0.0429185
Neutrophil	MAPKAPK2	0.00470696	0.635186
Neutrophil	ZNF579	0.0047069	0.859318
Neutrophil	STX6	0.00468081	0.0444576
Neutrophil	MCM3AP	0.00467981	0.0194406
Neutrophil	HAVCR2	0.00467466	2.11687
Neutrophil	B9D2	0.00467346	0.754195
Neutrophil	MYO1F	0.0046711	2.0328
Neutrophil	RBM19	0.00466102	0.115563
Neutrophil	CEP83	0.00466001	0.0021281
Neutrophil	CLEC12A	0.00465653	3.27757
Neutrophil	TLR2	0.00464873	3.7328
Neutrophil	CCR1	0.00464744	1.86749
Neutrophil	SMG8	0.00464592	2.58175
Neutrophil	SEC14L1	0.00464361	1.57988
Neutrophil	STK10	0.00464041	1.67177
Neutrophil	C4orf48	0.00462298	0.0446297
Neutrophil	EPB41L3	0.00462009	1.008
Neutrophil	TMEM120A	0.00461857	0.253134
Neutrophil	SH3BGRL3	0.00456479	0.225784
Neutrophil	FAM105A	0.00456338	1.3691
Neutrophil	ADGRG3	0.00455746	6.59566
Neutrophil	TCHH	0.00454106	1.77324
Neutrophil	CYBA	0.00451584	1.00254
Neutrophil	PTX3	0.00451047	1.79668
Neutrophil	RNF130	0.00450652	0.660417
Neutrophil	SQRDL	0.00447902	0.00863417
Neutrophil	DCUN1D1	0.00447619	0.07819
Neutrophil	PODXL2	0.00446984	0.180131
Neutrophil	NFKB2	0.0044506	0.664362
Neutrophil	RTP4	0.0044497	0.142515
Neutrophil	CARD16	0.00444241	1.35248
Neutrophil	R3HCC1L	0.0044167	0.957684
Neutrophil	FAM228B	0.00441557	0.353898
Neutrophil	ASGR1	0.0043918	0.314719
Neutrophil	OGFR	0.00438793	0.1234
Neutrophil	TNFAIP3	0.00438614	1.46258
Neutrophil	MARCKS	0.00437564	0.486109
Neutrophil	BRWD3	0.00436497	1.02518
Neutrophil	BAZ1A	0.00436386	0.149773
Neutrophil	LRFN1	0.00435888	2.01194
Neutrophil	MTA2	0.00435028	0.206126
Neutrophil	BCAT1	0.00434686	2.74243
Neutrophil	SELL	0.00433605	3.89214
Neutrophil	COL4A3BP	0.0043124	0.421325
Neutrophil	UBALD2	0.00430869	0.923024
Neutrophil	IVNS1ABP	0.00430567	1.71809
Neutrophil	BAK1	0.00429777	0.491559
Neutrophil	MAFG	0.00429523	0.128971
Neutrophil	PPARG	0.00429086	0.81775
Neutrophil	SLC30A4	0.004289	0.838083
Neutrophil	RASSF2	0.00428678	2.03736
Neutrophil	LIMK2	0.00428647	1.0552
Neutrophil	DSE	0.00428215	0.490386
Neutrophil	PRR13	0.00427462	0.0380008
Neutrophil	SPAG9	0.00427149	0.810919
Neutrophil	GOLGA6L10	0.0042702	1.12298
Neutrophil	VIM	0.00426573	0.469546
Neutrophil	HIST1H4I	0.00425424	2.38381
Neutrophil	CRTC1	0.00425402	0.885025
Neutrophil	GBP2	0.00423188	0.204763
Neutrophil	NUMB	0.00422592	1.0377
Neutrophil	CTSB	0.00420317	0.340935
Neutrophil	CXCR4	0.00420096	2.76766
Neutrophil	MX2	0.00417697	1.58705
Neutrophil	TGFB1	0.00416479	0.591447
Neutrophil	CFLAR	0.00416183	1.35542
Neutrophil	ARHGEF2	0.00416054	1.30272
Neutrophil	RGL1	0.00415867	0.793346
Neutrophil	AZIN1	0.0041541	0.762017
Neutrophil	ZEB2	0.00415183	1.02137
Neutrophil	HMHA1	0.0041449	1.04514
Neutrophil	PATL1	0.00414078	0.14683
Neutrophil	ATP6V1A	0.00413605	1.37281
Neutrophil	TMEM53	0.00411924	0.279007
Neutrophil	R3HDM4	0.00411451	0.572521
Neutrophil	AP5S1	0.00410479	0.241704
Neutrophil	SLC43A2	0.00409485	2.22902
Neutrophil	CYSTM1	0.00408952	0.754468
Neutrophil	RNASE6	0.00408739	2.11529
Neutrophil	ETF1	0.00408711	0.807981
Neutrophil	ZNF816	0.00407975	1.71143
Neutrophil	ZNF669	0.00407225	0.458214
Neutrophil	LRRC25	0.00407137	2.43709
Neutrophil	PRDM8	0.00406866	0.468069
Neutrophil	PIM2	0.00406073	2.32973
Neutrophil	KCTD20	0.00405073	1.44686
Neutrophil	OSGIN2	0.00404731	0.544128
Neutrophil	FAM179A	0.00404194	1.24146
Neutrophil	KCNE5	0.00402825	4.20749
Neutrophil	CUL4B	0.00402453	0.197156
Neutrophil	REL	0.0040191	0.988643
Neutrophil	ETS2	0.00401591	0.168063
Neutrophil	ZNF253	0.00401471	1.02808
Neutrophil	ARL8B	0.00401352	0.47267
Neutrophil	CYFIP2	0.00400883	1.87197
Neutrophil	DENND6B	0.00399615	0.47492
Neutrophil	FZD2	0.0039813	1.84253
Neutrophil	FAM129A	0.0039755	1.51915
Neutrophil	ZNF569	0.00397452	0.182611
Neutrophil	FEM1B	0.00396531	0.0507221
Neutrophil	SLC11A1	0.00394391	3.999
Neutrophil	CNOT8	0.00393041	0.0573682
Neutrophil	SCIMP	0.00392913	2.83617
Neutrophil	TTC7B	0.00391388	0.16628
Neutrophil	TMCC3	0.00391243	3.53194
Neutrophil	FBXL19	0.00391105	0.910874
Neutrophil	GDPD5	0.00390819	0.898934
Neutrophil	PIWIL4	0.00390767	2.25891
Neutrophil	GTPBP1	0.00390204	0.336702
Neutrophil	MRPL53	0.00389251	1.28394
Neutrophil	SEC22B	0.0038545	1.02295
Neutrophil	PHC2	0.00384801	0.175441
Neutrophil	ZNF200	0.00383556	2.01429
Neutrophil	SERPINB1	0.00383387	1.28991
Neutrophil	ERCC2	0.00382814	0.166287
Neutrophil	CLEC4E	0.00381452	7.52233
Neutrophil	KNSTRN	0.00381451	0.130362
Neutrophil	PSEN1	0.00381243	0.55368
Neutrophil	IL1RN	0.00380797	2.12849
Neutrophil	TDP2	0.00380071	2.21413
Neutrophil	ALOX5	0.00379525	2.20146
Neutrophil	LRIF1	0.00379366	0.544504
Neutrophil	PTPRC	0.00378868	2.82005
Neutrophil	PPM1F	0.0037881	0.295809
Neutrophil	SLC16A6	0.00378733	0.745091
Neutrophil	ANPEP	0.00378065	0.686726
Neutrophil	MAP3K8	0.00377662	0.800507
Neutrophil	CD14	0.0037497	1.00145
Neutrophil	KHDC1L	0.00374645	3.27737
Neutrophil	PI3	0.00370818	3.61253
Neutrophil	MTMR3	0.00366187	0.0234243
Neutrophil	UNC119	0.00365662	0.165736
Neutrophil	ZDHHC2	0.00365438	0.679582
Neutrophil	SPNS3	0.00363938	0.781159
Neutrophil	CXCL1	0.00363119	1.97005
Neutrophil	GNG2	0.00363027	0.832874
Neutrophil	CEBPB	0.00362151	0.0352889
Neutrophil	SGTB	0.00361386	1.1051
Neutrophil	TP53BP2	0.00360507	0.524455
Neutrophil	B4GALT5	0.00360115	1.62131
Neutrophil	RFX2	0.00359579	0.277545
Neutrophil	EXOC3L1	0.00358964	0.491347
Neutrophil	YTHDF3	0.00356646	1.1108
Neutrophil	CD86	0.00356313	2.1881
Neutrophil	ARFGAP3	0.00355998	0.333781
Neutrophil	CFP	0.00355408	2.0313
Neutrophil	KIAA0513	0.00354112	0.8772
Neutrophil	RNF144B	0.00352604	0.382524
Neutrophil	NOD2	0.00352496	1.63354
Neutrophil	IL13RA1	0.00351804	0.641423
Neutrophil	KIAA0226L	0.00351561	4.12055
Neutrophil	HCK	0.0035074	2.01444
Neutrophil	EMILIN2	0.00349745	0.815872
Neutrophil	SMCHD1	0.00348308	1.626
Neutrophil	DAPP1	0.00347623	0.644673
Neutrophil	DGAT2	0.00347585	2.00585
Neutrophil	MDM2	0.00346207	0.49146
Neutrophil	DOCK5	0.00345219	1.02939
Neutrophil	CD53	0.00345035	2.25518
Neutrophil	P2RY13	0.00344593	3.62839
Neutrophil	ZHX2	0.00344282	0.940028
Neutrophil	ZNF189	0.00344077	0.603685
Neutrophil	METTL21A	0.00343571	0.705506
Neutrophil	GAB2	0.00343549	1.37694
Neutrophil	BCL6	0.00343146	0.625964
Neutrophil	CIITA	0.00341199	1.41283
Neutrophil	PPP1R3B	0.00340738	0.119515
Neutrophil	MRAS	0.00339773	0.855997
Neutrophil	OSER1	0.00339745	0.129454
Neutrophil	NXPE3	0.00339627	0.0478993
Neutrophil	TNFAIP6	0.00339603	1.81133
Neutrophil	TMEM88	0.00339555	2.14927
Neutrophil	IRF5	0.00339481	1.01789
Neutrophil	BACH1	0.00338697	0.562753
Neutrophil	SLC15A4	0.0033798	0.806115
Neutrophil	GLT1D1	0.00337096	4.4288
Neutrophil	MTPN	0.00336612	0.244944
Neutrophil	RNF24	0.00335283	1.55112
Neutrophil	ZNF780B	0.00335241	0.00761302
Neutrophil	RPH3AL	0.00334763	0.584408
Neutrophil	DMRTA1	0.00334397	1.58061
Neutrophil	ADD2	0.00333965	3.56519
Neutrophil	VIL1	0.00331495	1.79849
Neutrophil	RCOR1	0.00331174	0.272838
Neutrophil	PTAFR	0.0033111	2.57246
Neutrophil	ST8SIA4	0.00329714	1.29004
Neutrophil	FABP6	0.0032945	2.10363
Neutrophil	PPCDC	0.00329118	1.29359
Neutrophil	S100A12	0.00328523	4.7396
Neutrophil	RGS19	0.00328173	0.786729
Neutrophil	KRT23	0.00327779	2.23286
Neutrophil	REPS2	0.00327768	2.73426
Neutrophil	CYP2D6	0.00326958	3.32409
Neutrophil	RAB31	0.00326812	0.931603
Neutrophil	MAP2K4	0.00325674	0.335546
Neutrophil	TRAF4	0.00325478	0.484896
Neutrophil	OSCAR	0.00324876	1.85334
Neutrophil	PCDHB4	0.00324834	1.23537
Neutrophil	RAPGEF2	0.00324379	0.364198
Neutrophil	FOLR3	0.00321956	3.66553
Neutrophil	NFKBIZ	0.00321188	0.0911349
Neutrophil	CHUK	0.0032062	0.0352739
Neutrophil	SMAP2	0.00320425	1.60735
Neutrophil	EAF1	0.0031954	0.530206
Neutrophil	PM20D2	0.00319206	0.124494
Neutrophil	ITGB7	0.00319161	0.339498
Neutrophil	RCVRN	0.00318335	3.83671
Neutrophil	VPS37B	0.0031813	1.87924
Neutrophil	HLA-B	0.00317941	0.276394
Neutrophil	AMPD2	0.00314852	1.73218
Neutrophil	PDE1B	0.00313132	2.19362
Neutrophil	EFNB3	0.00312051	1.23341
Neutrophil	CYTIP	0.003117	1.90584
Neutrophil	SLX1A	0.00311475	2.76316
Neutrophil	ITPRIPL1	0.00311469	0.574828
Neutrophil	TXNRD1	0.00311373	1.79523
Neutrophil	PAPOLG	0.00310404	0.268533
Neutrophil	CNN2	0.00310214	0.336126
Neutrophil	FOLR2	0.00309695	1.32964
Neutrophil	ATP6V1B1	0.00308193	1.96409
Neutrophil	IFNAR2	0.00307921	0.472334
Neutrophil	TES	0.00305707	0.662051
Neutrophil	C10orf128	0.00304754	1.44647
Neutrophil	MCOLN1	0.00303212	0.393649
Neutrophil	LRRC29	0.00303093	1.373
Neutrophil	SYAP1	0.00302724	1.15653
Neutrophil	ZMIZ1	0.00301223	0.0873719
Neutrophil	PRKCB	0.00300704	2.82012
Neutrophil	LAPTM5	0.00300025	2.58344
Neutrophil	RAB21	0.00299122	0.708436
Neutrophil	CRCT1	0.00298944	0.981927
Neutrophil	HAP1	0.00298488	0.317587
Neutrophil	RASSF5	0.00297879	1.24209
Neutrophil	ZNF529	0.00297761	0.0503788
Neutrophil	MAP1LC3B	0.00297624	0.0897768
Neutrophil	CRADD	0.00296652	0.386557
Neutrophil	CDH23	0.00296451	2.61258
Neutrophil	PIK3R5	0.0029628	3.30371
Neutrophil	GNG7	0.00295833	0.912853
Neutrophil	IGSF6	0.00295552	2.76341
Neutrophil	FCGR3A	0.00294109	3.64366
Neutrophil	DEPDC5	0.00293727	1.01678
Neutrophil	MORC3	0.00293558	0.0195808
Neutrophil	NFKBID	0.00293176	1.999
Neutrophil	RBM38	0.0029306	0.142204
Neutrophil	MAFF	0.00292254	0.385371
Neutrophil	ZNF845	0.00291925	0.642162
Neutrophil	SPATA5L1	0.00290071	0.432896
Neutrophil	NBPF19	0.00289378	0.949695
Neutrophil	CYP2J2	0.00289292	1.87115
Neutrophil	PLD4	0.00288766	2.0691
Neutrophil	OAZ2	0.00288427	0.370627
Neutrophil	RTN4RL2	0.00287961	0.573334
Neutrophil	PSTPIP1	0.00287756	0.629589
Neutrophil	TTC4	0.00286937	1.10291
Neutrophil	ZMAT1	0.00286638	0.443424
Neutrophil	BRAF	0.00285843	1.55319
Neutrophil	RAD51AP2	0.00284147	1.60792
Neutrophil	KATNBL1	0.00283969	0.218011
Neutrophil	ERCC5	0.00282159	0.793572
Neutrophil	ARG2	0.00281988	0.0945211
Neutrophil	ASB15	0.0028102	3.0879
Neutrophil	PKD1L3	0.00280894	4.46961
Neutrophil	NINJ1	0.00280105	1.67262
Neutrophil	ITPRIP	0.00279704	1.10614
Neutrophil	DOCK10	0.00279667	0.881353
Neutrophil	TAOK3	0.00279473	0.52942
Neutrophil	INSL3	0.00279013	4.60259
Neutrophil	GNA15	0.00277912	0.559367
Neutrophil	LPGAT1	0.00277763	0.177617
Neutrophil	MILR1	0.00276247	2.18426
Neutrophil	GPR141	0.00275591	2.66114
Neutrophil	CSNK2A3	0.00275316	2.4884
Neutrophil	N4BP1	0.00274888	0.614432
Neutrophil	FAM126B	0.00273871	0.574362
Neutrophil	STXBP2	0.00273802	0.184531
Neutrophil	MAP2K6	0.0027365	0.388382
Neutrophil	SLC9A7	0.00273386	1.06629
Neutrophil	CCL20	0.00273306	2.42704
Neutrophil	DOCK2	0.00273061	0.695119
Neutrophil	CSRNP1	0.0027265	0.180844
Neutrophil	ARL9	0.00272104	0.108215
Neutrophil	MB21D2	0.00271919	0.754045
Neutrophil	ZNF878	0.00271114	3.72652
Neutrophil	RRAGD	0.00269035	0.354168
Neutrophil	MBP	0.00268923	0.074027
Neutrophil	GPR84	0.00268853	3.68177
Neutrophil	SLIT1	0.00268773	5.09828
Neutrophil	EDA	0.0026857	0.10806
Neutrophil	ANKRD6	0.00268498	1.50854
Neutrophil	ATG2A	0.00268095	0.0192142
Neutrophil	STARD3NL	0.00267975	1.26875
Neutrophil	CDHR3	0.00267749	1.30687
Neutrophil	XPO6	0.00266491	0.899784
Neutrophil	TBC1D30	0.0026649	2.71228
Neutrophil	TARM1	0.00266218	3.85037
Neutrophil	INCA1	0.00266172	1.82372
Neutrophil	KLHL11	0.00265929	0.720974
Neutrophil	GABARAPL1	0.0026574	0.195336
Neutrophil	KDM8	0.00265716	2.79864
Neutrophil	GNA12	0.00264455	0.596867
Neutrophil	NUAK2	0.00263719	0.496601
Neutrophil	ICAM1	0.00262746	1.65458
Neutrophil	EPB41	0.00262638	0.645118
Neutrophil	NPL	0.0026228	1.58629
Neutrophil	ACRBP	0.0026192	3.10132
Neutrophil	ARHGAP9	0.00261893	1.72629
Neutrophil	TNFRSF10B	0.00261756	0.764296
Neutrophil	ZNF222	0.00261507	1.25788
Neutrophil	LBR	0.00261397	1.21226
Neutrophil	IDO2	0.00261108	4.60934
Neutrophil	NXF3	0.00260736	4.51921
Neutrophil	IL20	0.00260656	1.23422
Neutrophil	MGAT5	0.00260481	0.228323
Neutrophil	IGFL1	0.00260174	0.246807
Neutrophil	PLA1A	0.00259905	2.56081
Neutrophil	TNFRSF9	0.0025971	1.94835
Neutrophil	NAPB	0.0025935	1.20015
Neutrophil	UHRF1BP1	0.00259202	0.449193
Neutrophil	ZBTB26	0.00258706	1.39836
Neutrophil	LRRC37A2	0.00257501	1.4318
Neutrophil	DNAH9	0.00256313	2.77627
Neutrophil	RNF149	0.00255942	0.998822
Neutrophil	FFAR2	0.00255402	5.20072
Neutrophil	DTNB	0.00255314	0.778099
Neutrophil	CD37	0.00254881	1.57189
Neutrophil	SDS	0.00254342	3.03669
Neutrophil	NUP210L	0.00254016	1.58272
Neutrophil	PMAIP1	0.00253148	0.328738
Neutrophil	EREG	0.00252856	2.16623
Neutrophil	ZNF516	0.00252761	0.224419
Neutrophil	LCA5	0.00250764	0.322393
Neutrophil	CCDC81	0.00250071	3.23092
Neutrophil	ZBTB8B	0.0024948	4.44407
Neutrophil	TKTL1	0.00249305	2.81954
Neutrophil	TLR4	0.00249298	1.7484
Neutrophil	ADGRB3	0.00249077	1.49996
Neutrophil	STRADB	0.00247759	0.673794
Neutrophil	UPK3A	0.00247558	2.84419
Neutrophil	RAPSN	0.00247532	3.35785
Neutrophil	FAM65B	0.00246919	1.90596
Neutrophil	ZNF79	0.00246047	2.42411
Neutrophil	SLC2A9	0.00245358	1.66188
Neutrophil	NCF1	0.00245205	1.98647
Neutrophil	POLH	0.00244957	0.153116
Neutrophil	ADGRE1	0.00243691	5.20841
Neutrophil	NEFH	0.00243528	1.42783
Neutrophil	ELAVL3	0.00243036	0.457423
Neutrophil	PFAS	0.00242705	0.434775
Neutrophil	METTL25	0.00242401	0.545595
Neutrophil	NOP10	0.00242231	0.228408
Neutrophil	H3F3B	0.00242026	0.0358948
Neutrophil	LIPN	0.00241063	3.47
Neutrophil	HHEX	0.00240332	0.0948481
Neutrophil	RHD	0.00240191	2.58349
Neutrophil	SP110	0.00239951	0.903313
Neutrophil	FOSL2	0.00238921	0.864562
Neutrophil	IL19	0.0023883	2.73402
Neutrophil	HMGA2	0.00237889	3.93936
Neutrophil	NCF4	0.00236764	1.84043
Neutrophil	RNF19B	0.00236325	0.755854
Neutrophil	EID3	0.00236177	0.908351
Neutrophil	RHOG	0.00236145	1.37793
Neutrophil	GPBP1	0.00236095	0.198036
Neutrophil	P4HA1	0.00235763	0.219803
Neutrophil	ABCB6	0.00235296	3.80247
Neutrophil	TMEM154	0.00234197	0.334121
Neutrophil	RP3-461F17.3	0.00233861	0.910121
Neutrophil	NAT8L	0.0023358	2.99225
Neutrophil	DCLK2	0.00232408	0.878185
Neutrophil	ABCC5	0.00232072	0.60967
Neutrophil	ANO5	0.0023123	5.05215
Neutrophil	C9orf24	0.00230433	1.82143
Neutrophil	C17orf67	0.00228472	0.121893
Neutrophil	CRYM	0.00228446	0.648978
Neutrophil	CMTM6	0.00227797	1.18414
Neutrophil	PPP1R17	0.00227732	10.1719
Neutrophil	WIPF1	0.00227628	1.70642
Neutrophil	MUC20	0.00227427	1.03809
Neutrophil	ANKMY1	0.00227234	0.451052
Neutrophil	KCNJ2	0.00227107	0.114781
Neutrophil	KIAA2012	0.00226691	1.42163
Neutrophil	WNK3	0.00226236	0.139954
Neutrophil	SLC22A4	0.00225407	1.09739
Neutrophil	PLAGL2	0.00225205	0.881799
Neutrophil	HTR7	0.00225181	3.59783
Neutrophil	PPP5D1	0.00225145	0.146758
Neutrophil	YPEL1	0.00224947	0.568899
Neutrophil	PWP2	0.00224816	1.80685
Neutrophil	RNF207	0.00224617	1.40792
Neutrophil	TALDO1	0.0022457	0.275891
Neutrophil	PYGM	0.00224287	0.410883
Neutrophil	INVS	0.00224203	0.904884
Neutrophil	NT5DC3	0.00223825	0.286798
Neutrophil	CACNG8	0.00223475	1.35569
Neutrophil	POU5F1	0.00223412	1.58207
Neutrophil	CMTM2	0.0022341	8.00031
Neutrophil	FEM1C	0.00222961	0.504146
Neutrophil	HVCN1	0.00222344	1.19127
Neutrophil	LCE2C	0.00222171	1.05734
Neutrophil	FNDC3B	0.00221001	0.728899
Neutrophil	JPH4	0.00220922	2.87275
Neutrophil	CCL3	0.00220623	2.65112
Neutrophil	CLEC4D	0.00220091	6.03992
Neutrophil	CD4	0.00218359	0.645385
Neutrophil	HIST1H4J	0.00218196	1.4282
Neutrophil	TREM1	0.00217519	5.94021
Neutrophil	WDR6	0.00217462	0.153304
Neutrophil	C7orf60	0.00217394	0.730658
Neutrophil	FAM177B	0.00217038	1.17046
Neutrophil	GPR65	0.00215599	3.57781
Neutrophil	ZKSCAN3	0.00215416	1.12434
Neutrophil	PNLDC1	0.00214794	1.60352
Neutrophil	FCN1	0.00214543	3.67336
Neutrophil	KLF7	0.00214245	0.355196
Neutrophil	PLB1	0.00214242	1.54488
Neutrophil	IPO8	0.00213501	0.391936
Neutrophil	IQGAP2	0.00210461	1.38907
Neutrophil	CD8A	0.00209949	0.071713
Neutrophil	MARC1	0.00209829	3.20032
Neutrophil	EGR3	0.00209473	0.249548
Neutrophil	EDEM3	0.00209267	0.780953
Neutrophil	STAT4	0.00208189	1.0267
Neutrophil	NLRC4	0.00208139	4.59347
Neutrophil	RASGEF1B	0.00208038	1.29038
Neutrophil	TRIB1	0.00206975	0.197725
Neutrophil	FAM96A	0.0020572	0.0285725
Neutrophil	SPEG	0.00205676	0.537647
Neutrophil	GPCPD1	0.0020557	0.346094
Neutrophil	LINC00694	0.00204806	4.54635
Neutrophil	NEURL2	0.0020457	1.0647
Neutrophil	NBPF14	0.00204428	0.102305
Neutrophil	CLECL1	0.00204281	1.71582
Neutrophil	GPBAR1	0.00203884	1.64072
Neutrophil	ROCK1	0.00203576	0.0806999
Neutrophil	ALOXE3	0.00203534	0.264403
Neutrophil	PIEZO2	0.00201118	0.141517
Neutrophil	TREM2	0.00200917	3.06813
Neutrophil	FAM49A	0.00200209	2.53484
Neutrophil	KRT9	0.00199494	0.706848
Neutrophil	SKIL	0.00199126	0.14319
Neutrophil	DENND3	0.00198966	0.155704
Neutrophil	IL23A	0.00198957	1.68472
Neutrophil	ZYX	0.00198828	0.40828
Neutrophil	MOB3A	0.00198687	1.73868
Neutrophil	PTGER4	0.00198538	0.0326219
Neutrophil	CHI3L1	0.00198348	0.643321
Neutrophil	SCGB1D2	0.00198295	1.74118
Neutrophil	RUFY4	0.00196546	3.44929
Neutrophil	C19orf38	0.00196416	3.46783
Neutrophil	TOX	0.00196379	0.491903
Neutrophil	DISC1	0.00196182	1.0125
Neutrophil	DEPDC1B	0.00195162	0.262502
Neutrophil	CDKL4	0.00194422	3.33034
Neutrophil	CDA	0.00193913	2.36501
Neutrophil	FGFBP3	0.00193737	0.254495
Neutrophil	IKBIP	0.0019357	0.248555
Neutrophil	HSPA6	0.00193147	0.666442
Neutrophil	BBS10	0.0019245	0.854229
Neutrophil	GNA13	0.00191768	1.39817
Neutrophil	STK38L	0.00191226	0.164695
Neutrophil	CCDC62	0.00191059	2.45438
Neutrophil	SLC23A3	0.0019055	1.35111
Neutrophil	FAM71D	0.00190121	1.1562
Neutrophil	PRKDC	0.00190065	0.21567
Neutrophil	CXCL16	0.00189895	0.652874
Neutrophil	LILRA5	0.00189822	3.75127
Neutrophil	ZNF124	0.00189285	0.183133
Neutrophil	CEP128	0.00188287	0.334679
Neutrophil	DEDD2	0.00188042	0.10714
Neutrophil	LFNG	0.00186568	0.176206
Neutrophil	PLXNC1	0.00186415	2.21809
Neutrophil	CSF2RB	0.00186077	1.57138
Neutrophil	OLIG1	0.00185685	4.35962
Neutrophil	KIF21B	0.00185605	1.11085
Neutrophil	PLIN5	0.00184466	1.15531
Neutrophil	C1QC	0.00183986	0.945811
Neutrophil	ABHD15	0.00183882	0.0512075
Neutrophil	KCNJ15	0.00183518	2.27674
Neutrophil	ADGRV1	0.00183485	2.03295
Neutrophil	RAP1B	0.0018328	0.00166063
Neutrophil	GLRX	0.00183031	0.765998
Neutrophil	SLC4A8	0.00182497	2.33984
Neutrophil	GAB3	0.00181951	0.788415
Neutrophil	SLC37A2	0.00179126	1.09229
Neutrophil	TNFRSF8	0.001786	2.21952
Neutrophil	HORMAD1	0.00177894	2.54366
Neutrophil	TICAM2	0.00176789	1.76707
Neutrophil	PABPC4L	0.00176473	1.56761
Neutrophil	UBE2W	0.00176401	0.0612357
Neutrophil	TRIM21	0.00174884	1.50908
Neutrophil	FAM3B	0.00174719	0.387625
Neutrophil	FMNL3	0.00174305	0.206215
Neutrophil	MC1R	0.00174184	0.449233
Neutrophil	CEACAM3	0.00174162	7.72654
Neutrophil	GMIP	0.0017367	1.15117
Neutrophil	PFKFB3	0.00173248	0.813254
Neutrophil	CEP19	0.00172472	1.38553
Neutrophil	SLC41A2	0.00171231	0.572985
Neutrophil	ZNF283	0.0017011	0.215175
Neutrophil	TBC1D7	0.00168887	2.25069
Neutrophil	SGK494	0.00168528	0.527051
Neutrophil	HPCAL1	0.00168433	0.507233
Neutrophil	TAB2	0.00168385	0.31226
Neutrophil	UBE2R2	0.00167378	0.770194
Neutrophil	INHBA	0.00167143	0.851366
Neutrophil	MMP10	0.00166796	2.27654
Neutrophil	KCNE1	0.00166599	1.17718
Neutrophil	MCEMP1	0.0016582	7.1827
Neutrophil	PFKFB2	0.00165672	0.450574
Neutrophil	TET3	0.00165516	1.24878
Neutrophil	SLC6A12	0.0016516	2.71905
Neutrophil	LYVE1	0.00164099	0.0169827
Neutrophil	NUDT17	0.00163436	0.604695
Neutrophil	SPDYA	0.00163291	1.29443
Neutrophil	LILRA1	0.00163101	3.78872
Neutrophil	IDS	0.0016169	0.143931
Neutrophil	FBXL5	0.00161329	0.134206
Neutrophil	THEMIS2	0.00160877	1.43569
Neutrophil	ZFYVE16	0.00160015	0.767797
Neutrophil	TNFRSF10C	0.00159659	4.75533
Neutrophil	TFEC	0.0015774	2.36306
Neutrophil	C11orf21	0.00156724	1.46482
Neutrophil	TBL1X	0.00156665	0.545815
Neutrophil	RLTPR	0.00156341	2.27344
Neutrophil	TIAM2	0.00155941	0.611612
Neutrophil	USP32	0.00155111	1.04236
Neutrophil	TNIP1	0.00154917	1.25602
Neutrophil	NBPF26	0.00154778	1.5651
Neutrophil	C1QA	0.00154588	1.40796
Neutrophil	TNFAIP8L2	0.00154132	1.33736
Neutrophil	LETM2	0.00152361	1.16178
Neutrophil	DHX34	0.00152336	1.2764
Neutrophil	FAM65A	0.00151995	0.291001
Neutrophil	NFKBIE	0.00151721	0.456809
Neutrophil	PLEKHG2	0.00151541	0.065484
Neutrophil	IRAK3	0.00151175	0.595836
Neutrophil	FBXL22	0.00151159	0.534299
Neutrophil	ALDH1A2	0.00149601	1.16476
Neutrophil	NLRP12	0.00149592	4.76917
Neutrophil	TMEM217	0.00149446	1.21758
Neutrophil	BTN2A1	0.00148398	0.165252
Neutrophil	HSD17B14	0.00148289	0.341116
Neutrophil	ARMC7	0.00148022	0.828476
Neutrophil	PPP1R26	0.00147417	0.439019
Neutrophil	MSN	0.00147154	0.105491
Neutrophil	ELL2	0.00146271	1.37076
Neutrophil	MAB21L3	0.00145146	0.909475
Neutrophil	TGM2	0.00144973	1.93181
Neutrophil	VEGFA	0.00144853	0.286328
Neutrophil	MSR1	0.0014468	2.24363
Neutrophil	NOCT	0.00144124	0.115243
Neutrophil	SGPP1	0.00143866	0.431767
Neutrophil	TBX19	0.0014386	0.713169
Neutrophil	RAPGEF6	0.00142209	0.593847
Neutrophil	CLCN6	0.00141715	0.146094
Neutrophil	PPIF	0.00139916	2.17933
Neutrophil	TMEM132B	0.00139807	0.756081
Neutrophil	CBARP	0.00139666	0.743194
Neutrophil	ARRB2	0.00139204	2.36956
Neutrophil	ABCA7	0.00138441	1.0632
Neutrophil	MORN3	0.00138335	0.488472
Neutrophil	CHD2	0.00138176	0.279532
Neutrophil	DRAM1	0.00136795	0.454636
Neutrophil	LIN7A	0.00136733	1.30995
Neutrophil	MYO9B	0.00135892	0.68547
Neutrophil	GCC1	0.00134848	0.100805
Neutrophil	CLEC10A	0.00133826	1.5102
Neutrophil	CYTH4	0.00133731	1.71295
Neutrophil	LRG1	0.00133597	2.07011
Neutrophil	CCSER1	0.00132538	0.996106
Neutrophil	TMLHE	0.00130967	0.586447
Neutrophil	TVP23A	0.00130696	1.70251
Neutrophil	IFNAR1	0.00130365	0.553584
Neutrophil	TRIM25	0.00130179	0.711098
Neutrophil	KLRD1	0.00129222	2.67237
Neutrophil	SCO2	0.00128246	0.0258903
Neutrophil	FCER2	0.0012799	1.96762
Neutrophil	EBF4	0.00127845	0.821663
Neutrophil	ZCCHC6	0.00127134	0.987266
Neutrophil	ALPK3	0.00127058	1.88167
Neutrophil	MICAL2	0.00126556	0.488595
Neutrophil	BTN2A2	0.00126532	0.330908
Neutrophil	TAF1A	0.0012632	0.370614
Neutrophil	IPCEF1	0.00126087	0.294128
Neutrophil	CASS4	0.00125884	2.18695
Neutrophil	PLEKHO1	0.00125648	0.391734
Neutrophil	F11R	0.00125284	0.0510101
Neutrophil	VENTX	0.00125177	1.5546
Neutrophil	GAS2L3	0.00124914	0.732378
Neutrophil	BANP	0.00124901	0.275718
Neutrophil	PLD6	0.00124662	0.428038
Neutrophil	SH3D21	0.00124148	0.113066
Neutrophil	CCDC17	0.00124101	1.05866
Neutrophil	DYRK3	0.00123633	0.0462518
Neutrophil	RASGRP3	0.00123479	0.954974
Neutrophil	KCNE3	0.00122328	0.673316
Neutrophil	AMN1	0.00121189	1.07959
Neutrophil	RGS18	0.00121038	1.90861
Neutrophil	CEACAM4	0.0011946	4.47883
Neutrophil	USP10	0.00118629	0.184383
Neutrophil	NABP1	0.00117851	1.13364
Neutrophil	HDC	0.00117247	1.38407
Neutrophil	DGKD	0.00114441	0.59278
Neutrophil	NADK	0.00114298	0.266111
Neutrophil	BTNL8	0.00114149	7.37038
Neutrophil	ADGRE5	0.00113943	0.699786
Neutrophil	SMG9	0.00113563	0.506593
Neutrophil	PNPLA1	0.00112983	1.48917
Neutrophil	SULT1B1	0.00112026	5.85803
Neutrophil	SNX30	0.00110361	0.0910825
Neutrophil	PDE4B	0.0010976	2.16892
Neutrophil	BST1	0.0010912	1.06882
Neutrophil	ACSL1	0.00109088	1.09345
Neutrophil	SPP1	0.00108845	3.45336
Neutrophil	MANBA	0.00108704	0.300562
Neutrophil	DDIAS	0.00108187	1.64609
Neutrophil	TMEM71	0.00107793	1.78294
Neutrophil	IFIT2	0.00107177	0.754669
Neutrophil	CHIC2	0.00106266	0.188268
Neutrophil	MFSD9	0.00105999	1.11317
Neutrophil	DUSP6	0.00105584	1.55095
Neutrophil	GCH1	0.00105367	0.0309956
Neutrophil	RSAD2	0.00105365	2.96961
Neutrophil	GYS1	0.00104918	0.460801
Neutrophil	IL2RA	0.00104814	0.428075
Neutrophil	CCNJL	0.00104141	4.11406
Neutrophil	PDE3B	0.00103612	2.12164
Neutrophil	DDX60L	0.00102075	1.12904
Neutrophil	RAP1A	0.00100814	0.450934
Neutrophil	ZNF486	0.00100379	1.33168
Neutrophil	HSH2D	0.000991456	1.94129
Neutrophil	FCHO1	0.000975152	2.14833
Neutrophil	MBD6	0.000961952	0.0530039
Neutrophil	CD33	0.000960487	0.992976
Neutrophil	RPA4	0.000959363	0.971446
Neutrophil	SLC31A2	0.00093593	0.388798
Neutrophil	HAL	0.000934119	0.574168
Neutrophil	NOL4L	0.000932348	0.764214
Neutrophil	SIGLEC9	0.00091016	1.93027
Neutrophil	CXCR1	0.000909993	4.68701
Neutrophil	CCDC170	0.000907309	0.640926
Neutrophil	TRIB3	0.000898455	1.24182
Neutrophil	FCGBP	0.000893742	1.71367
Neutrophil	CXCL6	0.000871721	3.10027
Neutrophil	GDF9	0.000871643	0.513552
Neutrophil	MEFV	0.000861891	4.31262
Neutrophil	C9orf66	0.00085911	2.6937
Neutrophil	SUMO4	0.000856268	1.35393
Neutrophil	UBE2D1	0.000855973	0.444469
Neutrophil	CAMK1D	0.000852456	0.103098
Neutrophil	HPSE	0.000851101	1.85791
Neutrophil	RBM24	0.000847549	0.313276
Neutrophil	SRC	0.000844766	0.308701
Neutrophil	PAG1	0.000841059	0.238681
Neutrophil	SPI1	0.000837629	2.1288
Neutrophil	PCTP	0.00083102	0.191352
Neutrophil	DENND1C	0.000829112	0.741099
Neutrophil	NGRN	0.00082458	0.335393
Neutrophil	NGLY1	0.000820395	0.0332778
Neutrophil	FGR	0.0008197	2.33758
Neutrophil	TNFAIP8	0.000809633	0.155955
Neutrophil	KISS1R	0.000807306	3.88173
Neutrophil	LHFPL2	0.000802905	0.0199948
Neutrophil	ARAP3	0.000799923	2.26284
Neutrophil	TFE3	0.000773568	0.676675
Neutrophil	LSMEM2	0.000772636	2.39344
Neutrophil	LRRFIP1	0.00075349	0.296456
Neutrophil	CA4	0.000751962	1.49776
Neutrophil	C5AR2	0.000742626	3.31723
Neutrophil	IL18R1	0.000733408	0.88737
Neutrophil	TRERF1	0.000723138	0.454643
Neutrophil	GRAMD1A	0.000722172	0.460637
Neutrophil	LRRC4	0.000721941	4.15474
Neutrophil	RASGRP2	0.000717255	0.231248
Neutrophil	PID1	0.00071231	0.116033
Neutrophil	GLA	0.00070784	1.03144
Neutrophil	CPPED1	0.000707788	1.3424
Neutrophil	STARD4	0.000706434	0.378518
Neutrophil	BMP6	0.000689982	2.24669
Neutrophil	ZNF697	0.00068955	1.5429
Neutrophil	GHRL	0.000679981	0.966371
Neutrophil	RAB27A	0.000678232	0.103149
Neutrophil	E2F3	0.000673398	1.12248
Neutrophil	MTFP1	0.000658092	0.13111
Neutrophil	IFIT3	0.00065682	0.218489
Neutrophil	GCA	0.000647759	1.98161
Neutrophil	NFE2L2	0.000643763	0.174929
Neutrophil	TNFSF14	0.000625914	2.18238
Neutrophil	HECA	0.000615802	0.437515
Neutrophil	RYBP	0.000605657	0.716392
Neutrophil	PADI4	0.000601818	5.42984
Neutrophil	FGF13	0.00059367	0.846932
Neutrophil	PPP1R3G	0.000591324	0.970003
Neutrophil	KRT8	0.00056679	0.570021
Neutrophil	GPR132	0.000564026	2.07727
Neutrophil	TXLNB	0.000561248	1.46333
Neutrophil	FOXO4	0.000560398	0.402406
Neutrophil	TRAF3	0.00055924	0.219431
Neutrophil	ADA	0.00055909	0.122245
Neutrophil	SNN	0.000555746	1.59276
Neutrophil	ALPL	0.00055491	2.79596
Neutrophil	CCDC88A	0.000553849	0.586864
Neutrophil	PELI1	0.000553424	0.63961
Neutrophil	NRBF2	0.000552784	0.0264398
Neutrophil	ARL6	0.000552414	0.48274
Neutrophil	C17orf107	0.000548825	2.03144
Neutrophil	TBXAS1	0.00054745	2.0137
Neutrophil	CDC42SE1	0.000545455	0.0430734
Neutrophil	TRANK1	0.00053812	0.340483
Neutrophil	SYNJ1	0.000532883	0.768661
Neutrophil	HPS5	0.000530685	0.0377076
Neutrophil	PLCD4	0.000528273	1.94021
Neutrophil	LPXN	0.000521323	1.71555
Neutrophil	PIK3CD	0.000520956	0.944389
Neutrophil	GPR162	0.000512641	2.6364
Neutrophil	CCDC157	0.000508022	1.93087
Neutrophil	RAB11FIP1	0.000504516	0.668872
Neutrophil	DDX60	0.000504506	0.119645
Neutrophil	CDC42EP2	0.000497696	1.34991
Neutrophil	DCP2	0.000490551	0.433293
Neutrophil	RASGEF1A	0.000488571	1.75641
Neutrophil	IFNGR2	0.000477897	0.270018
Neutrophil	MERTK	0.000458924	0.493163
Neutrophil	GLIPR1	0.000449931	1.56322
Neutrophil	SCARF1	0.000445777	2.37601
Neutrophil	CPA4	0.000437643	0.295511
Neutrophil	CBX2	0.000437286	1.26659
Neutrophil	SELK	0.000436565	0.116887
Neutrophil	TNIK	0.000402277	0.0663485
Neutrophil	RIPK2	0.000393107	0.437324
Neutrophil	CSF2RA	0.000360916	1.69912
Neutrophil	NQO2	0.000345368	0.0492588
Neutrophil	JOSD1	0.000337669	0.749548
Neutrophil	UTS2	0.000336926	1.84985
Neutrophil	PIP	0.000334131	2.0644
Neutrophil	CERK	0.000300379	0.131273
Neutrophil	CTD-3088G3.8	0.000297631	4.54052
Neutrophil	RAB37	0.000294534	2.43557
Neutrophil	ANTXR2	0.000288663	0.632928
Neutrophil	RNASE1	0.000287422	1.08847
Neutrophil	LACC1	0.000275783	0.767371
Neutrophil	XKR8	0.000265508	1.28586
Neutrophil	TBC1D8	0.000262263	0.744485
Neutrophil	ZNF429	0.000261305	0.700098
Neutrophil	SH2B3	0.000256279	1.92817
Neutrophil	BCL2L1	0.000254772	0.265817
Neutrophil	ZNF628	0.000251316	0.380266
Neutrophil	MGRN1	0.000238203	0.407509
Neutrophil	PLA2G7	0.000236623	1.20238
Neutrophil	RNF114	0.000233367	0.0459478
Neutrophil	SH2B2	0.000227466	3.32217
Neutrophil	CD83	0.000222102	1.68282
Neutrophil	FADS1	0.000216394	0.63709
Neutrophil	PLEKHB2	0.000196531	0.802417
Neutrophil	NINJ2	0.000195409	0.0239608
Neutrophil	TBC1D31	0.000191446	0.772683
Neutrophil	CSF1R	0.000189774	0.705823
Neutrophil	NEU3	0.000165685	0.767958
Neutrophil	MAN2A2	0.000149839	0.458121
Neutrophil	LAT2	0.000142296	1.30271
Neutrophil	MS4A14	0.000133898	1.80232
Neutrophil	SLC9A3R1	0.000127505	0.0685369
Neutrophil	MTHFS	0.0001177	1.45265
Neutrophil	ACRC	0.00010754	0.382614
Neutrophil	IDO1	0.000105764	1.58292
Neutrophil	HLA-DQB2	9.47765e-05	0.96309
Neutrophil	IRF8	7.74419e-05	1.81229
Neutrophil	SLC5A3	7.27623e-05	0.417334
Neutrophil	PLAU	6.18085e-05	0.516591
Neutrophil	LILRB2	5.07154e-05	2.7435
Neutrophil	PAPSS2	3.95019e-05	0.993329
Neutrophil	SLC7A11	3.92355e-05	2.6752
Neutrophil	SNX20	3.55064e-05	0.147681
Neutrophil	ZNF230	3.11608e-05	0.444235
Neutrophil	HLA-DOA	2.03527e-05	1.09701
Neutrophil	FYB	1.70091e-05	1.41796
Neutrophil	NUP58	1.68098e-05	0.63751
Neutrophil	EFHD2	1.47826e-05	1.33548
Mast CDC42EP3 hi	SELK	0.062267	4.75765
Mast CDC42EP3 hi	TPSB2	0.0539711	9.30742
Mast CDC42EP3 hi	HPGD	0.0505623	7.3852
Mast CDC42EP3 hi	HPGDS	0.0449005	8.02197
Mast CDC42EP3 hi	GLUL	0.044388	4.35376
Mast CDC42EP3 hi	TPSAB1	0.0400204	8.33148
Mast CDC42EP3 hi	CTSG	0.0382531	7.63719
Mast CDC42EP3 hi	CPA3	0.0380776	7.64394
Mast CDC42EP3 hi	GCSAML	0.0349279	8.4009
Mast CDC42EP3 hi	IL1RL1	0.034073	6.97415
Mast CDC42EP3 hi	FAM107B	0.0338	3.2394
Mast CDC42EP3 hi	PLIN2	0.0299311	3.19138
Mast CDC42EP3 hi	KIT	0.0297488	6.70691
Mast CDC42EP3 hi	CDC42EP3	0.0294077	4.97358
Mast CDC42EP3 hi	PAG1	0.0278327	4.16438
Mast CDC42EP3 hi	SDCBP	0.0258431	3.49395
Mast CDC42EP3 hi	FDX1	0.0242062	2.59701
Mast CDC42EP3 hi	ACSL4	0.0239245	3.94949
Mast CDC42EP3 hi	H2AFZ	0.0234374	2.02395
Mast CDC42EP3 hi	SLC44A1	0.0223395	2.29747
Mast CDC42EP3 hi	PRKX	0.0222869	3.4298
Mast CDC42EP3 hi	BASP1	0.0221787	2.57565
Mast CDC42EP3 hi	SGK1	0.0215789	2.54494
Mast CDC42EP3 hi	GATA2	0.0212816	5.28022
Mast CDC42EP3 hi	JUND	0.0208941	1.9468
Mast CDC42EP3 hi	CPEB4	0.0197373	2.38661
Mast CDC42EP3 hi	FTH1	0.0192709	4.69183
Mast CDC42EP3 hi	PAK1	0.0190677	3.33319
Mast CDC42EP3 hi	ARHGAP18	0.0186531	3.40982
Mast CDC42EP3 hi	PRDX1	0.018604	2.02962
Mast CDC42EP3 hi	CREM	0.0181357	2.87735
Mast CDC42EP3 hi	GPR65	0.0181241	4.55372
Mast CDC42EP3 hi	SERP1	0.0172709	1.47998
Mast CDC42EP3 hi	LGALS3	0.0171778	2.03587
Mast CDC42EP3 hi	BMP2K	0.0170982	2.50785
Mast CDC42EP3 hi	SEC62	0.0170309	1.50714
Mast CDC42EP3 hi	GALNT3	0.0166863	2.51574
Mast CDC42EP3 hi	RAB38	0.0166412	2.00453
Mast CDC42EP3 hi	PRNP	0.0159755	1.32648
Mast CDC42EP3 hi	MS4A2	0.0159709	6.97763
Mast CDC42EP3 hi	ELF1	0.0152683	1.94238
Mast CDC42EP3 hi	LEO1	0.0150561	1.80729
Mast CDC42EP3 hi	HSPE1	0.0147662	1.05173
Mast CDC42EP3 hi	NFIL3	0.0146936	1.96901
Mast CDC42EP3 hi	KRT19	0.0144747	5.22403
Mast CDC42EP3 hi	AQP11	0.0144621	6.78377
Mast CDC42EP3 hi	REL	0.0143965	1.94594
Mast CDC42EP3 hi	ANXA1	0.0138953	2.72576
Mast CDC42EP3 hi	SRGN	0.0138185	5.40242
Mast CDC42EP3 hi	HEY1	0.0135331	3.33125
Mast CDC42EP3 hi	FTL	0.0134468	3.08198
Mast CDC42EP3 hi	SQSTM1	0.013428	1.95653
Mast CDC42EP3 hi	RBM8A	0.0134098	0.933576
Mast CDC42EP3 hi	DDAH2	0.0133967	1.15112
Mast CDC42EP3 hi	CD274	0.0133447	3.49726
Mast CDC42EP3 hi	GPX1	0.0130302	1.40951
Mast CDC42EP3 hi	LRRFIP1	0.012822	1.11659
Mast CDC42EP3 hi	TMOD3	0.012638	1.23023
Mast CDC42EP3 hi	NFE2L2	0.0125311	0.661066
Mast CDC42EP3 hi	PTMA	0.0125243	1.34006
Mast CDC42EP3 hi	DUSP14	0.0123768	1.82578
Mast CDC42EP3 hi	GALC	0.0123375	2.96489
Mast CDC42EP3 hi	SORBS1	0.0121701	2.95339
Mast CDC42EP3 hi	DDX21	0.012084	0.803573
Mast CDC42EP3 hi	MAPK1	0.012005	1.36207
Mast CDC42EP3 hi	OAZ1	0.0119744	0.850752
Mast CDC42EP3 hi	NFKB1	0.011818	1.83735
Mast CDC42EP3 hi	AP1S3	0.0116479	4.87431
Mast CDC42EP3 hi	SLC2A3	0.0115938	2.07461
Mast CDC42EP3 hi	RAB27B	0.0115482	2.8311
Mast CDC42EP3 hi	CPM	0.0114706	2.6674
Mast CDC42EP3 hi	GNS	0.0114486	2.23933
Mast CDC42EP3 hi	ZEB2	0.0113494	1.47234
Mast CDC42EP3 hi	TXN	0.0112343	0.350447
Mast CDC42EP3 hi	ALDH1A1	0.0110448	2.20547
Mast CDC42EP3 hi	TBC1D30	0.0107837	5.1616
Mast CDC42EP3 hi	ZBTB38	0.0107719	1.59855
Mast CDC42EP3 hi	ADCYAP1	0.0107612	7.3561
Mast CDC42EP3 hi	TRIM63	0.0107027	5.72601
Mast CDC42EP3 hi	HSP90AB1	0.0106625	1.48523
Mast CDC42EP3 hi	HSP90B1	0.0105652	1.05523
Mast CDC42EP3 hi	B4GALT5	0.0104621	2.20163
Mast CDC42EP3 hi	AARD	0.0103585	6.16079
Mast CDC42EP3 hi	TFG	0.0101296	1.17853
Mast CDC42EP3 hi	LAX1	0.0100234	4.7216
Mast CDC42EP3 hi	HSPA8	0.0100148	1.45383
Mast CDC42EP3 hi	OSBP	0.00999262	1.04313
Mast CDC42EP3 hi	TPT1	0.00994819	0.054829
Mast CDC42EP3 hi	NR4A3	0.00993095	1.9898
Mast CDC42EP3 hi	SSR3	0.00959048	1.24275
Mast CDC42EP3 hi	FCER1G	0.00946379	3.78757
Mast CDC42EP3 hi	CLIC1	0.00935286	1.41593
Mast CDC42EP3 hi	LAT2	0.00926271	4.23718
Mast CDC42EP3 hi	DNAJB9	0.00923119	2.11246
Mast CDC42EP3 hi	C4orf32	0.00922359	0.811204
Mast CDC42EP3 hi	SEC61B	0.00921768	0.934242
Mast CDC42EP3 hi	AHR	0.00909003	0.535206
Mast CDC42EP3 hi	PPP2R5A	0.00908787	1.36228
Mast CDC42EP3 hi	RGS13	0.00907685	6.0182
Mast CDC42EP3 hi	VPS37B	0.00906269	2.03187
Mast CDC42EP3 hi	HDC	0.00903309	6.7627
Mast CDC42EP3 hi	ZBTB1	0.00898939	1.16723
Mast CDC42EP3 hi	STXBP6	0.00894615	1.6614
Mast CDC42EP3 hi	CD44	0.00881243	0.791627
Mast CDC42EP3 hi	PSMD12	0.00875755	0.544593
Mast CDC42EP3 hi	RAB32	0.00854298	1.91907
Mast CDC42EP3 hi	PHLDA2	0.0085115	1.55045
Mast CDC42EP3 hi	SNN	0.0084033	1.01922
Mast CDC42EP3 hi	RNF145	0.00825037	1.10119
Mast CDC42EP3 hi	VIM	0.00820837	3.0991
Mast CDC42EP3 hi	RASSF5	0.00819705	1.67806
Mast CDC42EP3 hi	PDLIM5	0.00812152	0.754922
Mast CDC42EP3 hi	STK17B	0.00811915	1.79972
Mast CDC42EP3 hi	ASAH1	0.00811718	1.14533
Mast CDC42EP3 hi	DDX24	0.00811365	0.486701
Mast CDC42EP3 hi	EIF3J	0.00802112	0.31843
Mast CDC42EP3 hi	CNIH1	0.00798947	1.53075
Mast CDC42EP3 hi	NCL	0.00798058	0.488942
Mast CDC42EP3 hi	MAPK6	0.00794911	0.909906
Mast CDC42EP3 hi	CMA1	0.00794637	5.87633
Mast CDC42EP3 hi	FERMT2	0.00791142	1.3003
Mast CDC42EP3 hi	SEC61G	0.00782307	0.877654
Mast CDC42EP3 hi	SH3GLB1	0.00781362	0.353113
Mast CDC42EP3 hi	DAD1	0.00774625	0.768802
Mast CDC42EP3 hi	AKAP13	0.00769185	0.767459
Mast CDC42EP3 hi	ARMCX3	0.00767811	1.29835
Mast CDC42EP3 hi	CD55	0.00767084	0.377583
Mast CDC42EP3 hi	EMILIN2	0.00765243	1.68467
Mast CDC42EP3 hi	SAMSN1	0.0076492	3.23892
Mast CDC42EP3 hi	SYAP1	0.00760695	0.801479
Mast CDC42EP3 hi	FXR1	0.00759516	1.04805
Mast CDC42EP3 hi	ACOT7	0.00758114	2.47429
Mast CDC42EP3 hi	BIRC3	0.0075663	1.93382
Mast CDC42EP3 hi	TNIK	0.00753145	4.33846
Mast CDC42EP3 hi	RCHY1	0.00751689	1.41599
Mast CDC42EP3 hi	ELL2	0.00745957	1.28426
Mast CDC42EP3 hi	SRSF9	0.00744654	0.173161
Mast CDC42EP3 hi	H2AFV	0.00743347	0.56302
Mast CDC42EP3 hi	GPX4	0.0073859	0.283305
Mast CDC42EP3 hi	XBP1	0.00738291	1.16482
Mast CDC42EP3 hi	JARID2	0.00734499	1.19318
Mast CDC42EP3 hi	CREB1	0.00733703	0.698216
Mast CDC42EP3 hi	GLA	0.00733398	1.33194
Mast CDC42EP3 hi	ARID3B	0.00727698	2.09132
Mast CDC42EP3 hi	GNPTAB	0.00727173	2.02944
Mast CDC42EP3 hi	STX11	0.00723079	1.80777
Mast CDC42EP3 hi	HSPA5	0.00722698	0.544062
Mast CDC42EP3 hi	ARL4C	0.00722267	1.86628
Mast CDC42EP3 hi	NTM	0.00718627	1.59425
Mast CDC42EP3 hi	LAPTM4A	0.00717566	0.18705
Mast CDC42EP3 hi	SHISA2	0.0071652	4.09394
Mast CDC42EP3 hi	ERN1	0.00711984	1.15815
Mast CDC42EP3 hi	MAP4K4	0.00711758	1.28608
Mast CDC42EP3 hi	RGS2	0.0070843	1.83267
Mast CDC42EP3 hi	POLE3	0.00703673	0.0938205
Mast CDC42EP3 hi	HSPH1	0.00700368	1.40654
Mast CDC42EP3 hi	SH2B3	0.0070032	2.02059
Mast CDC42EP3 hi	STARD10	0.00699705	0.7567
Mast CDC42EP3 hi	SH3KBP1	0.0069636	1.40635
Mast CDC42EP3 hi	TP53BP2	0.00693967	1.23516
Mast CDC42EP3 hi	METTL21A	0.00692	2.00522
Mast CDC42EP3 hi	SERF2	0.00690677	0.111808
Mast CDC42EP3 hi	AP3S1	0.00690112	0.159861
Mast CDC42EP3 hi	MCTP2	0.00687737	2.80257
Mast CDC42EP3 hi	MSRA	0.00685579	1.55287
Mast CDC42EP3 hi	MAFG	0.00677483	0.383916
Mast CDC42EP3 hi	SDPR	0.00677479	2.74875
Mast CDC42EP3 hi	CST7	0.0067677	2.87022
Mast CDC42EP3 hi	CAST	0.00675344	0.0379891
Mast CDC42EP3 hi	BZW1	0.0067515	0.520895
Mast CDC42EP3 hi	EZR	0.00667258	0.27254
Mast CDC42EP3 hi	S100A4	0.0065786	2.2451
Mast CDC42EP3 hi	MAP3K8	0.00653505	1.01778
Mast CDC42EP3 hi	CKS2	0.0065225	0.8717
Mast CDC42EP3 hi	SDF2L1	0.00646907	1.30641
Mast CDC42EP3 hi	GPBP1	0.00646718	0.446934
Mast CDC42EP3 hi	TYROBP	0.00643074	2.47933
Mast CDC42EP3 hi	MITF	0.00642987	1.87834
Mast CDC42EP3 hi	PTP4A2	0.00636749	0.282883
Mast CDC42EP3 hi	PMEPA1	0.00631499	0.200486
Mast CDC42EP3 hi	FAU	0.00628522	0.673582
Mast CDC42EP3 hi	PHF20	0.00627888	1.04041
Mast CDC42EP3 hi	PIK3AP1	0.00625337	2.6764
Mast CDC42EP3 hi	KDM6B	0.0062346	0.852849
Mast CDC42EP3 hi	LRMP	0.00623258	2.67017
Mast CDC42EP3 hi	OSTF1	0.00623032	0.721086
Mast CDC42EP3 hi	ACBD3	0.00619374	0.834119
Mast CDC42EP3 hi	PRKAG2	0.00616428	0.667076
Mast CDC42EP3 hi	AGPAT5	0.00613781	2.22769
Mast CDC42EP3 hi	ITPKB	0.00611305	0.870957
Mast CDC42EP3 hi	NFKBID	0.00607333	1.37176
Mast CDC42EP3 hi	MECP2	0.00604925	1.48531
Mast CDC42EP3 hi	SAT1	0.00604795	1.08147
Mast CDC42EP3 hi	GRPEL1	0.00604496	0.231615
Mast CDC42EP3 hi	VAPA	0.00601335	0.482798
Mast CDC42EP3 hi	MAP1LC3B	0.00601303	0.37365
Mast CDC42EP3 hi	MAD2L1BP	0.00600988	1.42795
Mast CDC42EP3 hi	LACTB	0.00599228	0.426327
Mast CDC42EP3 hi	CALB2	0.00590226	6.42573
Mast CDC42EP3 hi	COX17	0.00589354	0.593854
Mast CDC42EP3 hi	CHD7	0.00585562	1.1493
Mast CDC42EP3 hi	UBB	0.00584034	1.37142
Mast CDC42EP3 hi	DUSP10	0.00581384	1.86575
Mast CDC42EP3 hi	IL18R1	0.00580316	3.46053
Mast CDC42EP3 hi	SLC6A6	0.00578464	1.12592
Mast CDC42EP3 hi	YY1	0.00575119	0.074621
Mast CDC42EP3 hi	GPRC5C	0.00574132	1.93763
Mast CDC42EP3 hi	VCL	0.00572233	0.1807
Mast CDC42EP3 hi	BNIP3L	0.00567379	0.782737
Mast CDC42EP3 hi	SOCS1	0.00566976	1.67117
Mast CDC42EP3 hi	SPG20	0.00565787	0.151348
Mast CDC42EP3 hi	HSPD1	0.00563323	1.15639
Mast CDC42EP3 hi	SUB1	0.0055875	0.467319
Mast CDC42EP3 hi	LRRC59	0.00558566	0.0979819
Mast CDC42EP3 hi	P4HA1	0.00557427	1.16453
Mast CDC42EP3 hi	CTNNBL1	0.00556379	1.98261
Mast CDC42EP3 hi	PTGS1	0.00555182	0.492379
Mast CDC42EP3 hi	GPAT3	0.00548059	2.5266
Mast CDC42EP3 hi	BIK	0.00546439	2.47442
Mast CDC42EP3 hi	SPCS2	0.00546281	0.557118
Mast CDC42EP3 hi	DOT1L	0.00545243	0.82841
Mast CDC42EP3 hi	VIMP	0.00544283	0.0615715
Mast CDC42EP3 hi	SEC11A	0.00543553	0.193153
Mast CDC42EP3 hi	DDX3Y	0.00543415	0.315834
Mast CDC42EP3 hi	C21orf91	0.00542146	1.01239
Mast CDC42EP3 hi	RAD21	0.00540568	0.891435
Mast CDC42EP3 hi	DCD	0.00537098	0.490144
Mast CDC42EP3 hi	RAB8B	0.0053675	1.3768
Mast CDC42EP3 hi	ARPP19	0.00534099	0.177695
Mast CDC42EP3 hi	KCTD20	0.00531956	1.01488
Mast CDC42EP3 hi	FER	0.00527987	1.03579
Mast CDC42EP3 hi	NUS1	0.00523232	0.38763
Mast CDC42EP3 hi	ACVR1B	0.00522267	0.215243
Mast CDC42EP3 hi	GOLT1B	0.0052119	0.256258
Mast CDC42EP3 hi	RERE	0.00519035	1.10358
Mast CDC42EP3 hi	CLU	0.00516033	0.524924
Mast CDC42EP3 hi	SYTL2	0.00510357	1.07383
Mast CDC42EP3 hi	ZFP91	0.00500992	0.78069
Mast CDC42EP3 hi	S100A6	0.00500488	1.6615
Mast CDC42EP3 hi	ABRACL	0.00499559	0.642065
Mast CDC42EP3 hi	TJP2	0.00497832	0.110094
Mast CDC42EP3 hi	KLRG1	0.00497082	3.45794
Mast CDC42EP3 hi	FOSL2	0.00495467	0.380509
Mast CDC42EP3 hi	MAPRE1	0.0049427	0.190215
Mast CDC42EP3 hi	PNO1	0.00493276	0.462757
Mast CDC42EP3 hi	MYB	0.00493042	3.63704
Mast CDC42EP3 hi	SCML1	0.00487572	0.477146
Mast CDC42EP3 hi	HBS1L	0.00486266	0.844417
Mast CDC42EP3 hi	PNPLA8	0.00485934	0.619099
Mast CDC42EP3 hi	CDC42SE2	0.00484771	0.625012
Mast CDC42EP3 hi	MORC3	0.00484663	0.484528
Mast CDC42EP3 hi	PFDN2	0.00483754	0.402517
Mast CDC42EP3 hi	TNFRSF9	0.00483665	3.73092
Mast CDC42EP3 hi	PCNXL4	0.00482962	0.214775
Mast CDC42EP3 hi	NDEL1	0.00480565	0.299455
Mast CDC42EP3 hi	HMBOX1	0.00480325	0.592654
Mast CDC42EP3 hi	SLC7A5	0.00478854	0.303565
Mast CDC42EP3 hi	DNAJC3	0.00478664	0.471125
Mast CDC42EP3 hi	AP1S2	0.00476813	0.580445
Mast CDC42EP3 hi	ITPRIP	0.00476555	0.107672
Mast CDC42EP3 hi	DNAJA1	0.00475331	0.653861
Mast CDC42EP3 hi	STARD4	0.00471201	3.05229
Mast CDC42EP3 hi	ERI1	0.00469621	0.567252
Mast CDC42EP3 hi	SARAF	0.00469433	0.692201
Mast CDC42EP3 hi	GNA13	0.00467674	0.630918
Mast CDC42EP3 hi	EMP3	0.0046689	1.62574
Mast CDC42EP3 hi	NMT2	0.00464291	1.5858
Mast CDC42EP3 hi	CHST11	0.00464174	1.18298
Mast CDC42EP3 hi	PIM3	0.00463981	0.31343
Mast CDC42EP3 hi	NFAT5	0.00462012	0.173305
Mast CDC42EP3 hi	MARCH8	0.004558	1.75642
Mast CDC42EP3 hi	UBE2S	0.0045514	0.0165476
Mast CDC42EP3 hi	IQGAP2	0.00452991	1.28746
Mast CDC42EP3 hi	SEPT11	0.00452368	0.640061
Mast CDC42EP3 hi	SVIP	0.00450382	1.28751
Mast CDC42EP3 hi	SEC24A	0.00449272	0.917815
Mast CDC42EP3 hi	ADRB2	0.00437319	0.117054
Mast CDC42EP3 hi	UTS2	0.00437194	4.7204
Mast CDC42EP3 hi	TRIM27	0.00431296	0.194108
Mast CDC42EP3 hi	PKIG	0.00428954	0.369975
Mast CDC42EP3 hi	SENP5	0.0042483	0.160238
Mast CDC42EP3 hi	TTLL7	0.00424363	1.43024
Mast CDC42EP3 hi	MRPS6	0.00422902	0.581735
Mast CDC42EP3 hi	HOOK3	0.00421223	0.0842135
Mast CDC42EP3 hi	PAK2	0.00419301	0.49496
Mast CDC42EP3 hi	SPIRE1	0.00417636	0.887626
Mast CDC42EP3 hi	FKBP4	0.0041507	0.239025
Mast CDC42EP3 hi	ARFGAP3	0.00407907	0.843624
Mast CDC42EP3 hi	SOCS6	0.00407875	0.93254
Mast CDC42EP3 hi	TRAPPC2P1	0.00407591	0.103509
Mast CDC42EP3 hi	LITAF	0.00406445	0.963987
Mast CDC42EP3 hi	ABCA1	0.00405981	1.17573
Mast CDC42EP3 hi	G3BP2	0.00405872	0.323318
Mast CDC42EP3 hi	CDK8	0.00403915	1.20735
Mast CDC42EP3 hi	RHOG	0.00403442	0.744168
Mast CDC42EP3 hi	PRKAR1A	0.00401852	0.140498
Mast CDC42EP3 hi	TUSC2	0.00401746	0.260126
Mast CDC42EP3 hi	RBMX	0.00400358	0.10542
Mast CDC42EP3 hi	DCBLD2	0.00399255	2.31021
Mast CDC42EP3 hi	DENND4A	0.00397047	0.509297
Mast CDC42EP3 hi	KMT2E	0.0039426	0.141448
Mast CDC42EP3 hi	FHOD1	0.00393295	0.974804
Mast CDC42EP3 hi	WIPF2	0.00392749	0.130247
Mast CDC42EP3 hi	C10orf11	0.00392506	1.22825
Mast CDC42EP3 hi	XIAP	0.00390855	0.397021
Mast CDC42EP3 hi	TEC	0.00390597	3.03243
Mast CDC42EP3 hi	ZNF618	0.00384103	1.14434
Mast CDC42EP3 hi	SKAP1	0.00382297	1.83755
Mast CDC42EP3 hi	INPP1	0.00379958	0.225617
Mast CDC42EP3 hi	SPNS1	0.00379335	0.472499
Mast CDC42EP3 hi	TMEM246	0.00378991	1.24901
Mast CDC42EP3 hi	ANKRD28	0.00378594	1.31855
Mast CDC42EP3 hi	MARCH3	0.00375391	2.98909
Mast CDC42EP3 hi	CHKA	0.00368918	1.58519
Mast CDC42EP3 hi	PPM1A	0.00368026	0.0780246
Mast CDC42EP3 hi	HSPA4	0.00365574	0.187218
Mast CDC42EP3 hi	ZNF267	0.00363256	1.26263
Mast CDC42EP3 hi	ZC3HAV1	0.00360485	0.271743
Mast CDC42EP3 hi	NFKBIZ	0.0036022	0.382776
Mast CDC42EP3 hi	PAQR3	0.00359302	0.191049
Mast CDC42EP3 hi	MEIS2	0.00359069	0.960167
Mast CDC42EP3 hi	MAOB	0.00358657	2.53717
Mast CDC42EP3 hi	TARS	0.00358538	0.402778
Mast CDC42EP3 hi	RHOBTB3	0.00356377	0.716685
Mast CDC42EP3 hi	TTC39B	0.00355485	0.258398
Mast CDC42EP3 hi	DNAJB6	0.00353819	0.323127
Mast CDC42EP3 hi	TMED5	0.00351186	0.579198
Mast CDC42EP3 hi	JOSD1	0.00350591	0.0327499
Mast CDC42EP3 hi	PIK3CA	0.00350519	0.856259
Mast CDC42EP3 hi	STIP1	0.00348364	0.516747
Mast CDC42EP3 hi	PTGS2	0.00345833	1.47332
Mast CDC42EP3 hi	FAM105A	0.00343803	1.38669
Mast CDC42EP3 hi	CPPED1	0.00341336	1.39844
Mast CDC42EP3 hi	LIF	0.00340629	4.30045
Mast CDC42EP3 hi	APOLD1	0.0033971	0.439102
Mast CDC42EP3 hi	LYAR	0.00338532	0.131166
Mast CDC42EP3 hi	SLC18A2	0.00335325	5.36954
Mast CDC42EP3 hi	DUSP4	0.00333006	0.748268
Mast CDC42EP3 hi	PTGER2	0.00332573	1.82417
Mast CDC42EP3 hi	PAQR5	0.0033078	3.44704
Mast CDC42EP3 hi	PCBP1	0.00329815	0.249925
Mast CDC42EP3 hi	BEND7	0.00329376	2.13902
Mast CDC42EP3 hi	IGFL2	0.00329257	2.77451
Mast CDC42EP3 hi	LRP4	0.00328692	0.325731
Mast CDC42EP3 hi	ATG12	0.00327229	0.592418
Mast CDC42EP3 hi	TAB3	0.00326925	0.640056
Mast CDC42EP3 hi	PHF10	0.00324819	0.25236
Mast CDC42EP3 hi	SETD5	0.00324142	0.257244
Mast CDC42EP3 hi	DEXI	0.00323776	0.0468085
Mast CDC42EP3 hi	GLRX2	0.00321962	0.538631
Mast CDC42EP3 hi	CHAC2	0.00321155	0.720924
Mast CDC42EP3 hi	MPP1	0.00320225	1.90743
Mast CDC42EP3 hi	CALM3	0.0031847	0.0971416
Mast CDC42EP3 hi	ZNF134	0.00317904	1.26893
Mast CDC42EP3 hi	NXT1	0.00316306	0.256389
Mast CDC42EP3 hi	EIF2AK3	0.00315406	1.36129
Mast CDC42EP3 hi	DYRK2	0.00315001	0.230165
Mast CDC42EP3 hi	PIP4K2A	0.00311971	0.667912
Mast CDC42EP3 hi	RARA	0.00309719	1.13564
Mast CDC42EP3 hi	RAC2	0.00309495	2.86486
Mast CDC42EP3 hi	BATF	0.00309043	2.02897
Mast CDC42EP3 hi	HSP90AA1	0.00308493	1.21305
Mast CDC42EP3 hi	CBLL1	0.00306749	0.163874
Mast CDC42EP3 hi	ZNF664	0.00306383	0.0871268
Mast CDC42EP3 hi	IPO11	0.00306298	0.573139
Mast CDC42EP3 hi	LXN	0.00305972	2.02864
Mast CDC42EP3 hi	RGS17	0.00302827	4.16429
Mast CDC42EP3 hi	BTK	0.00302144	3.24093
Mast CDC42EP3 hi	SMIM3	0.00301278	1.0725
Mast CDC42EP3 hi	RAP1A	0.0030067	0.331851
Mast CDC42EP3 hi	CLINT1	0.00300505	0.449228
Mast CDC42EP3 hi	ZDBF2	0.00300226	0.417352
Mast CDC42EP3 hi	PDE4A	0.00298523	0.523022
Mast CDC42EP3 hi	FUNDC2	0.00295589	0.127617
Mast CDC42EP3 hi	RNF5	0.00295485	0.138613
Mast CDC42EP3 hi	PHF6	0.0029535	0.5397
Mast CDC42EP3 hi	C2orf88	0.00293967	1.43995
Mast CDC42EP3 hi	PLCL1	0.00293072	1.55937
Mast CDC42EP3 hi	KPNA4	0.00292164	0.245727
Mast CDC42EP3 hi	MRGPRX2	0.00287683	5.87712
Mast CDC42EP3 hi	SUGT1	0.00286855	0.0171781
Mast CDC42EP3 hi	RGS10	0.00283271	0.358485
Mast CDC42EP3 hi	SOX13	0.00283185	2.26241
Mast CDC42EP3 hi	RASSF2	0.0028275	1.52569
Mast CDC42EP3 hi	TMF1	0.00280657	0.0864857
Mast CDC42EP3 hi	TRAK2	0.00279788	0.224725
Mast CDC42EP3 hi	LMOD3	0.00279485	1.32379
Mast CDC42EP3 hi	B3GAT2	0.0027815	0.701851
Mast CDC42EP3 hi	CMC2	0.00276667	0.705623
Mast CDC42EP3 hi	MCTP1	0.002764	1.06355
Mast CDC42EP3 hi	CSRNP2	0.00275652	0.286585
Mast CDC42EP3 hi	RYBP	0.00275363	0.692453
Mast CDC42EP3 hi	PRDX6	0.00275168	0.370574
Mast CDC42EP3 hi	ZNF275	0.00274249	2.04096
Mast CDC42EP3 hi	TMEM263	0.0027404	0.319662
Mast CDC42EP3 hi	VEGFA	0.00272865	0.7108
Mast CDC42EP3 hi	PDE7B	0.00269995	0.507019
Mast CDC42EP3 hi	DNTTIP2	0.00267059	0.00955743
Mast CDC42EP3 hi	AHI1	0.00266382	0.145527
Mast CDC42EP3 hi	CDC26	0.00266074	0.203317
Mast CDC42EP3 hi	TRAF4	0.00265632	0.604691
Mast CDC42EP3 hi	CLIP2	0.00264866	0.854078
Mast CDC42EP3 hi	FAM102B	0.00260658	1.05189
Mast CDC42EP3 hi	CYSTM1	0.00259489	1.49239
Mast CDC42EP3 hi	C1orf216	0.00257823	0.393643
Mast CDC42EP3 hi	EIF1AY	0.00256489	0.138234
Mast CDC42EP3 hi	RHEB	0.00254883	0.0800942
Mast CDC42EP3 hi	NRROS	0.00254215	1.04239
Mast CDC42EP3 hi	ARSK	0.00252671	0.793553
Mast CDC42EP3 hi	TGFB1	0.00251526	0.610615
Mast CDC42EP3 hi	CDYL2	0.0025135	0.691702
Mast CDC42EP3 hi	TWISTNB	0.00250306	0.373557
Mast CDC42EP3 hi	PRPSAP2	0.00245215	0.4813
Mast CDC42EP3 hi	IDNK	0.00245025	0.438504
Mast CDC42EP3 hi	SH3BGRL3	0.00242733	1.06769
Mast CDC42EP3 hi	TESC	0.00240339	2.08885
Mast CDC42EP3 hi	TRIM24	0.00238551	1.1009
Mast CDC42EP3 hi	FLVCR1	0.00237797	0.560625
Mast CDC42EP3 hi	ZNF48	0.002366	0.990575
Mast CDC42EP3 hi	TESK2	0.00235887	1.06834
Mast CDC42EP3 hi	NUP98	0.0023549	0.0171001
Mast CDC42EP3 hi	CREB3L2	0.00234244	1.55108
Mast CDC42EP3 hi	FAM126B	0.00233359	0.0174708
Mast CDC42EP3 hi	RSBN1	0.00232391	0.262338
Mast CDC42EP3 hi	ST3GAL4	0.00228073	0.0074171
Mast CDC42EP3 hi	TAF5	0.00227325	0.226801
Mast CDC42EP3 hi	STK4	0.00226655	1.21903
Mast CDC42EP3 hi	RSBN1L	0.00221774	0.12502
Mast CDC42EP3 hi	NFKBIA	0.00220729	0.697056
Mast CDC42EP3 hi	KIAA1919	0.00220629	0.685088
Mast CDC42EP3 hi	NRIP3	0.00219694	1.05441
Mast CDC42EP3 hi	ELOVL5	0.00217671	0.0262976
Mast CDC42EP3 hi	SLC3A2	0.00216926	0.44635
Mast CDC42EP3 hi	GCLM	0.00216491	0.308877
Mast CDC42EP3 hi	AC016549.1	0.00216474	1.8963
Mast CDC42EP3 hi	SLC39A8	0.0021408	0.175561
Mast CDC42EP3 hi	ITPR1	0.00213513	1.29652
Mast CDC42EP3 hi	AK6	0.00212079	0.0268842
Mast CDC42EP3 hi	RAB9A	0.00211247	0.0847521
Mast CDC42EP3 hi	TTBK2	0.00210973	0.179096
Mast CDC42EP3 hi	C5AR1	0.00210434	1.78079
Mast CDC42EP3 hi	SLC24A3	0.00209298	0.455022
Mast CDC42EP3 hi	NAMPT	0.00208766	0.0563514
Mast CDC42EP3 hi	ARHGEF2	0.0020611	0.759783
Mast CDC42EP3 hi	RRAD	0.00205379	1.20668
Mast CDC42EP3 hi	ARG2	0.00203375	0.234402
Mast CDC42EP3 hi	ARL6IP1	0.00201366	0.141352
Mast CDC42EP3 hi	BTBD10	0.00201242	0.417031
Mast CDC42EP3 hi	H3F3B	0.00200902	0.0268607
Mast CDC42EP3 hi	PHTF2	0.00199448	0.0543685
Mast CDC42EP3 hi	FMNL3	0.00197466	0.627406
Mast CDC42EP3 hi	LYST	0.00196473	1.19787
Mast CDC42EP3 hi	TET2	0.00195804	0.270372
Mast CDC42EP3 hi	OSBPL8	0.00194606	0.476906
Mast CDC42EP3 hi	SPATA13	0.0019454	0.593701
Mast CDC42EP3 hi	IFITM10	0.00194088	0.325154
Mast CDC42EP3 hi	TXNRD1	0.00192811	0.230849
Mast CDC42EP3 hi	RHOH	0.00190527	3.16394
Mast CDC42EP3 hi	ZNF440	0.00190228	0.250771
Mast CDC42EP3 hi	ABCC1	0.00190194	0.720108
Mast CDC42EP3 hi	BACE2	0.00189046	0.43301
Mast CDC42EP3 hi	ST7	0.00188484	0.192535
Mast CDC42EP3 hi	UBE2H	0.00187927	0.0856722
Mast CDC42EP3 hi	DHRS9	0.00186791	1.22012
Mast CDC42EP3 hi	SOCS2	0.00185708	0.952912
Mast CDC42EP3 hi	ST13	0.00185682	0.177447
Mast CDC42EP3 hi	ST3GAL2	0.0018535	0.22358
Mast CDC42EP3 hi	GCNT4	0.00185281	1.91662
Mast CDC42EP3 hi	C10orf128	0.00183834	1.90866
Mast CDC42EP3 hi	M6PR	0.00182694	0.525492
Mast CDC42EP3 hi	PLAT	0.00182598	0.359006
Mast CDC42EP3 hi	EAF2	0.00181899	0.740745
Mast CDC42EP3 hi	PIKFYVE	0.00181648	0.433075
Mast CDC42EP3 hi	DDX27	0.00180803	0.0356712
Mast CDC42EP3 hi	TESPA1	0.0018064	3.07359
Mast CDC42EP3 hi	BEX5	0.0018059	0.0730974
Mast CDC42EP3 hi	HK2	0.00179545	0.686649
Mast CDC42EP3 hi	NKAPL	0.00175301	0.276
Mast CDC42EP3 hi	AQP2	0.00175116	8.20263
Mast CDC42EP3 hi	BAMBI	0.00175016	0.5283
Mast CDC42EP3 hi	CCL1	0.00174937	3.66028
Mast CDC42EP3 hi	RAB20	0.00174455	0.846206
Mast CDC42EP3 hi	PDCL3	0.0017428	0.457025
Mast CDC42EP3 hi	SULT1A2	0.00174232	3.15564
Mast CDC42EP3 hi	L3MBTL3	0.00174038	1.61008
Mast CDC42EP3 hi	RBBP5	0.0017376	0.0692221
Mast CDC42EP3 hi	PTGER3	0.00173571	0.416231
Mast CDC42EP3 hi	DUSP6	0.00171793	0.410282
Mast CDC42EP3 hi	STX3	0.00168897	1.42851
Mast CDC42EP3 hi	TSPYL2	0.00168484	0.393961
Mast CDC42EP3 hi	LAT	0.00168142	2.18801
Mast CDC42EP3 hi	TIPARP	0.00167823	0.0256368
Mast CDC42EP3 hi	SPN	0.001671	1.2519
Mast CDC42EP3 hi	SMYD3	0.00167097	1.71801
Mast CDC42EP3 hi	MYLPF	0.00166873	1.44465
Mast CDC42EP3 hi	SLC16A4	0.00166772	0.0273313
Mast CDC42EP3 hi	CDK2AP2	0.00164786	0.149934
Mast CDC42EP3 hi	LONRF3	0.00163901	0.795711
Mast CDC42EP3 hi	FBXO30	0.00163698	0.0910357
Mast CDC42EP3 hi	EGLN1	0.00162814	0.0785818
Mast CDC42EP3 hi	VWA5A	0.00162794	2.89156
Mast CDC42EP3 hi	HS6ST1	0.00161355	1.21283
Mast CDC42EP3 hi	CCDC117	0.0016129	0.373533
Mast CDC42EP3 hi	PDE3A	0.0015879	1.49552
Mast CDC42EP3 hi	DLC1	0.00158339	0.558819
Mast CDC42EP3 hi	IKZF1	0.0015744	1.44907
Mast CDC42EP3 hi	ZNF529	0.00155888	0.659234
Mast CDC42EP3 hi	KIF13B	0.00155643	0.87302
Mast CDC42EP3 hi	KIAA1549	0.00154202	3.03257
Mast CDC42EP3 hi	DTL	0.00153454	1.4358
Mast CDC42EP3 hi	RANBP2	0.00152853	0.251564
Mast CDC42EP3 hi	GRB2	0.00150009	0.130053
Mast CDC42EP3 hi	WNK3	0.0014951	1.54833
Mast CDC42EP3 hi	PIP5K1B	0.00149021	0.725275
Mast CDC42EP3 hi	ENTHD1	0.00148975	3.65449
Mast CDC42EP3 hi	RASSF3	0.00148319	0.689433
Mast CDC42EP3 hi	LPXN	0.00147889	1.53286
Mast CDC42EP3 hi	TIMM8A	0.00142347	0.204954
Mast CDC42EP3 hi	AP4S1	0.00141714	0.101676
Mast CDC42EP3 hi	ZNF578	0.00141072	1.18656
Mast CDC42EP3 hi	RBAK-RBAKDN	0.00140995	0.180922
Mast CDC42EP3 hi	UFM1	0.00138737	0.0438299
Mast CDC42EP3 hi	C15orf65	0.0013824	0.809741
Mast CDC42EP3 hi	LPAR5	0.00137713	0.230154
Mast CDC42EP3 hi	SLC4A8	0.00135416	1.36014
Mast CDC42EP3 hi	SUMO4	0.00134787	0.359044
Mast CDC42EP3 hi	ZNF781	0.00134483	0.700394
Mast CDC42EP3 hi	SYTL4	0.00134139	1.14938
Mast CDC42EP3 hi	ZNF331	0.00133979	1.52516
Mast CDC42EP3 hi	CFAP57	0.00131458	1.61166
Mast CDC42EP3 hi	AKIRIN2	0.00131188	0.226161
Mast CDC42EP3 hi	RELB	0.00130807	0.734903
Mast CDC42EP3 hi	PRKAR1B	0.00129979	0.0474769
Mast CDC42EP3 hi	CLDN23	0.00128647	0.74654
Mast CDC42EP3 hi	CYTH1	0.00128446	0.00305993
Mast CDC42EP3 hi	CCNA1	0.00127862	2.1252
Mast CDC42EP3 hi	SIGLEC8	0.00127698	5.72598
Mast CDC42EP3 hi	CTTNBP2	0.00127583	2.67556
Mast CDC42EP3 hi	DRD2	0.00125446	6.80802
Mast CDC42EP3 hi	SPACA3	0.00125029	4.19535
Mast CDC42EP3 hi	ZNF614	0.00122716	0.181982
Mast CDC42EP3 hi	ITGAM	0.00122546	0.277952
Mast CDC42EP3 hi	CD84	0.00122258	0.962644
Mast CDC42EP3 hi	ENO2	0.00122119	0.263297
Mast CDC42EP3 hi	CHN2	0.00121319	1.49158
Mast CDC42EP3 hi	ARHGAP25	0.00120935	1.44653
Mast CDC42EP3 hi	SYTL3	0.00120603	2.01217
Mast CDC42EP3 hi	KCTD7	0.00119937	0.388815
Mast CDC42EP3 hi	ADAMTS3	0.00119063	1.2951
Mast CDC42EP3 hi	SVOPL	0.00118928	5.06103
Mast CDC42EP3 hi	ATP6V0B	0.00118532	0.409713
Mast CDC42EP3 hi	RAB33A	0.00118278	0.584052
Mast CDC42EP3 hi	FAR2	0.00117307	0.0451479
Mast CDC42EP3 hi	SIX2	0.00115368	0.284273
Mast CDC42EP3 hi	ADAM8	0.00115336	1.14092
Mast CDC42EP3 hi	PRKCE	0.00115288	1.04807
Mast CDC42EP3 hi	TOR4A	0.00115083	0.928857
Mast CDC42EP3 hi	RNF32	0.00114997	0.879835
Mast CDC42EP3 hi	STK26	0.00114846	1.50454
Mast CDC42EP3 hi	MOBP	0.0011418	6.19439
Mast CDC42EP3 hi	BRAF	0.00112989	0.115022
Mast CDC42EP3 hi	CRBN	0.00112861	0.165833
Mast CDC42EP3 hi	SLC38A11	0.00112625	3.21154
Mast CDC42EP3 hi	SLC11A2	0.00112381	0.492042
Mast CDC42EP3 hi	GRAP2	0.00112057	2.03148
Mast CDC42EP3 hi	BEST1	0.00111317	0.727057
Mast CDC42EP3 hi	TNFRSF8	0.00111178	1.53161
Mast CDC42EP3 hi	SOX4	0.00110182	0.247797
Mast CDC42EP3 hi	GALNT6	0.00109706	0.481113
Mast CDC42EP3 hi	PCP4	0.00109691	0.137722
Mast CDC42EP3 hi	MS4A3	0.00109039	4.48861
Mast CDC42EP3 hi	NBPF1	0.00108326	0.00742058
Mast CDC42EP3 hi	FSD1L	0.00108252	0.753324
Mast CDC42EP3 hi	MAN2A1	0.00107318	0.100984
Mast CDC42EP3 hi	CLVS2	0.00107206	3.44153
Mast CDC42EP3 hi	MAML1	0.00106557	0.15375
Mast CDC42EP3 hi	ZFP92	0.0010424	1.95626
Mast CDC42EP3 hi	ZNF304	0.00104229	0.385817
Mast CDC42EP3 hi	FAM222A	0.00103554	0.636037
Mast CDC42EP3 hi	ARHGDIB	0.001033	0.732137
Mast CDC42EP3 hi	RAP1GAP2	0.00103023	1.18969
Mast CDC42EP3 hi	DENND1B	0.00102005	0.375292
Mast CDC42EP3 hi	LMO4	0.00100827	0.656111
Mast CDC42EP3 hi	TTC29	0.00100668	5.58941
Mast CDC42EP3 hi	BNC2	0.00100372	0.391528
Mast CDC42EP3 hi	PI4K2A	0.000997412	0.370573
Mast CDC42EP3 hi	CENPO	0.000990348	0.296488
Mast CDC42EP3 hi	LEKR1	0.000982606	1.17389
Mast CDC42EP3 hi	CCDC141	0.000980386	1.03409
Mast CDC42EP3 hi	RHCE	0.000978704	0.772091
Mast CDC42EP3 hi	ARL8B	0.000969544	0.101937
Mast CDC42EP3 hi	A1BG	0.000967904	0.253759
Mast CDC42EP3 hi	AGPS	0.000961205	0.801277
Mast CDC42EP3 hi	TTYH2	0.000954647	0.747946
Mast CDC42EP3 hi	DNLZ	0.000951734	0.159104
Mast CDC42EP3 hi	MMACHC	0.000931046	0.423987
Mast CDC42EP3 hi	EPB41L1	0.000928608	0.196749
Mast CDC42EP3 hi	UQCRHL	0.00092566	0.845841
Mast CDC42EP3 hi	IL13	0.000924973	1.93808
Mast CDC42EP3 hi	CDH12	0.00090496	3.4824
Mast CDC42EP3 hi	FEM1C	0.000886825	0.0155939
Mast CDC42EP3 hi	ZFYVE28	0.0008859	0.884099
Mast CDC42EP3 hi	TMEM88	0.000874731	0.610046
Mast CDC42EP3 hi	CHRNE	0.000869307	1.39589
Mast CDC42EP3 hi	TUBB3	0.000867282	0.109533
Mast CDC42EP3 hi	TMEM233	0.000861925	4.20325
Mast CDC42EP3 hi	GAB3	0.000861252	0.715535
Mast CDC42EP3 hi	AGMAT	0.000843427	0.744952
Mast CDC42EP3 hi	FAM110A	0.000842989	0.189596
Mast CDC42EP3 hi	ZNF829	0.000842082	0.342086
Mast CDC42EP3 hi	LEAP2	0.000824609	0.194103
Mast CDC42EP3 hi	TMEM215	0.00082016	3.93469
Mast CDC42EP3 hi	CPO	0.000819896	0.327255
Mast CDC42EP3 hi	PPARGC1A	0.000818064	0.898727
Mast CDC42EP3 hi	STAM	0.000811454	0.712933
Mast CDC42EP3 hi	AKAP2	0.000795905	2.78283
Mast CDC42EP3 hi	PRKACB	0.00079548	0.327075
Mast CDC42EP3 hi	ENPP3	0.000792563	4.78028
Mast CDC42EP3 hi	MATN1	0.000788145	1.33636
Mast CDC42EP3 hi	NOMO2	0.000772745	0.518831
Mast CDC42EP3 hi	OAF	0.000759481	0.733044
Mast CDC42EP3 hi	C6orf25	0.000752143	3.00033
Mast CDC42EP3 hi	FOXI2	0.000751942	2.34469
Mast CDC42EP3 hi	TRIM60	0.000751609	0.899202
Mast CDC42EP3 hi	STAP1	0.000750718	3.36636
Mast CDC42EP3 hi	IL1RAPL1	0.000738798	1.9325
Mast CDC42EP3 hi	DISP1	0.000730007	0.327987
Mast CDC42EP3 hi	CLECL1	0.000727844	1.04641
Mast CDC42EP3 hi	LINGO2	0.000726454	3.08332
Mast CDC42EP3 hi	HIST1H2AK	0.000725781	0.629995
Mast CDC42EP3 hi	SLC9A5	0.000718318	0.335002
Mast CDC42EP3 hi	GFPT1	0.000715517	0.0657474
Mast CDC42EP3 hi	ACER3	0.000714171	0.389892
Mast CDC42EP3 hi	TRIM32	0.000710882	0.467583
Mast CDC42EP3 hi	SPTB	0.000706335	3.04409
Mast CDC42EP3 hi	PRDM8	0.000706156	0.850212
Mast CDC42EP3 hi	NSMCE1	0.000696042	0.251486
Mast CDC42EP3 hi	LRP1B	0.000694919	1.14484
Mast CDC42EP3 hi	ATP1B1	0.000693194	0.379651
Mast CDC42EP3 hi	MAP1LC3B2	0.000692313	0.247064
Mast CDC42EP3 hi	RGS7BP	0.000691103	0.451148
Mast CDC42EP3 hi	NFE2L3	0.000684431	1.3944
Mast CDC42EP3 hi	RUNX2	0.000665029	0.831385
Mast CDC42EP3 hi	TSNAX-DISC1	0.000662498	4.72109
Mast CDC42EP3 hi	LHFPL4	0.000658493	1.24658
Mast CDC42EP3 hi	WNK4	0.000645527	1.79961
Mast CDC42EP3 hi	TRAF5	0.00063757	0.580071
Mast CDC42EP3 hi	ABCC6	0.00063272	2.44512
Mast CDC42EP3 hi	CCDC168	0.000628407	0.28372
Mast CDC42EP3 hi	CDK17	0.000627004	0.445715
Mast CDC42EP3 hi	STK17A	0.000625898	0.200506
Mast CDC42EP3 hi	KCNMA1	0.00062571	2.60212
Mast CDC42EP3 hi	FOXJ2	0.000624014	0.182649
Mast CDC42EP3 hi	RAD54L	0.000623951	0.0796538
Mast CDC42EP3 hi	ZNF155	0.000622634	0.13882
Mast CDC42EP3 hi	ITGA2B	0.00060554	2.50364
Mast CDC42EP3 hi	PTPN7	0.00060488	0.0227314
Mast CDC42EP3 hi	PKD2L2	0.000602077	0.118724
Mast CDC42EP3 hi	CFAP54	0.00060006	2.00227
Mast CDC42EP3 hi	KRT222	0.000588418	0.903777
Mast CDC42EP3 hi	ESR2	0.00058585	0.678139
Mast CDC42EP3 hi	MTCL1	0.000583377	0.0495093
Mast CDC42EP3 hi	KLHL34	0.000581874	2.34414
Mast CDC42EP3 hi	HACD1	0.000580994	0.964105
Mast CDC42EP3 hi	CPNE6	0.000575542	2.72258
Mast CDC42EP3 hi	STARD3NL	0.000567459	0.196291
Mast CDC42EP3 hi	PDE6G	0.000551479	1.34453
Mast CDC42EP3 hi	LCN6	0.000546981	1.23722
Mast CDC42EP3 hi	TCAP	0.000536307	0.69843
Mast CDC42EP3 hi	MTTP	0.00053501	1.58807
Mast CDC42EP3 hi	RUNX3	0.000532358	0.522091
Mast CDC42EP3 hi	AZU1	0.000528499	0.330276
Mast CDC42EP3 hi	ZIK1	0.000527028	1.46471
Mast CDC42EP3 hi	ZFP82	0.000523095	0.433662
Mast CDC42EP3 hi	TSPAN16	0.000519769	5.15074
Mast CDC42EP3 hi	CELSR3	0.000513182	0.54418
Mast CDC42EP3 hi	SERPINB1	0.000509875	2.07141
Mast CDC42EP3 hi	CD33	0.000501974	1.61814
Mast CDC42EP3 hi	ANKRD20A1	0.000496997	4.17158
Mast CDC42EP3 hi	ATP2B2	0.00049621	3.03912
Mast CDC42EP3 hi	MYRIP	0.0004929	1.49459
Mast CDC42EP3 hi	RP11-864I4.1	0.000491342	0.913026
Mast CDC42EP3 hi	NEK10	0.000490804	0.690271
Mast CDC42EP3 hi	PKD1L1	0.000484847	0.939415
Mast CDC42EP3 hi	CACNG8	0.000478352	2.76573
Mast CDC42EP3 hi	FREM3	0.000461889	1.9337
Mast CDC42EP3 hi	RAB3B	0.000461299	0.672791
Mast CDC42EP3 hi	RCVRN	0.000460757	0.357563
Mast CDC42EP3 hi	C2orf72	0.00045912	2.23228
Mast CDC42EP3 hi	AFF2	0.000457978	2.39621
Mast CDC42EP3 hi	SLC15A2	0.000457543	0.370097
Mast CDC42EP3 hi	CDK15	0.000455568	4.07559
Mast CDC42EP3 hi	NR0B1	0.000446559	1.74142
Mast CDC42EP3 hi	DIP2C	0.000437358	0.494515
Mast CDC42EP3 hi	ZNF79	0.000430185	0.613359
Mast CDC42EP3 hi	RNF2	0.000425838	0.278965
Mast CDC42EP3 hi	ZNF154	0.000424264	2.16485
Mast CDC42EP3 hi	GABRA3	0.000422096	1.69971
Mast CDC42EP3 hi	TUBA8	0.000420581	1.94618
Mast CDC42EP3 hi	GSG2	0.000420128	0.63299
Mast CDC42EP3 hi	SIGLEC5	0.000418331	2.52615
Mast CDC42EP3 hi	ASB3	0.000412119	0.138352
Mast CDC42EP3 hi	KIAA1683	0.000408089	0.189818
Mast CDC42EP3 hi	LEFTY1	0.000406403	1.40363
Mast CDC42EP3 hi	ARHGEF6	0.000404433	1.0013
Mast CDC42EP3 hi	CADPS	0.000391911	0.484179
Mast CDC42EP3 hi	PLAUR	0.000390941	0.896846
Mast CDC42EP3 hi	POLR3K	0.000389308	0.234419
Mast CDC42EP3 hi	CACNA2D4	0.000387095	1.10174
Mast CDC42EP3 hi	MEIOC	0.000387066	0.815069
Mast CDC42EP3 hi	HORMAD2	0.000386587	2.33444
Mast CDC42EP3 hi	REPS2	0.000386303	0.01904
Mast CDC42EP3 hi	TEKT2	0.000386104	1.54555
Mast CDC42EP3 hi	SIGLEC7	0.000382317	1.31345
Mast CDC42EP3 hi	ITGB1BP2	0.000378376	1.31031
Mast CDC42EP3 hi	CD37	0.000376794	1.42098
Mast CDC42EP3 hi	CAPG	0.000372634	0.330924
Mast CDC42EP3 hi	PCDHGB4	0.000370657	2.15318
Mast CDC42EP3 hi	DTX1	0.000367807	1.36342
Mast CDC42EP3 hi	KCNE5	0.000365585	4.72306
Mast CDC42EP3 hi	BCL2	0.000363505	0.241977
Mast CDC42EP3 hi	RAB3C	0.000360595	1.14821
Mast CDC42EP3 hi	FER1L5	0.000358282	2.53092
Mast CDC42EP3 hi	IMPA1	0.000353837	0.0361457
Mast CDC42EP3 hi	HSPA13	0.000351891	0.318249
Mast CDC42EP3 hi	CD82	0.000350047	0.794414
Mast CDC42EP3 hi	L1CAM	0.000345446	1.05851
Mast CDC42EP3 hi	NBEA	0.000344314	0.0692912
Mast CDC42EP3 hi	TDRD3	0.000340602	0.100532
Mast CDC42EP3 hi	TXK	0.000334426	0.605743
Mast CDC42EP3 hi	ZNF410	0.000333023	0.230237
Mast CDC42EP3 hi	CTRC	0.000331811	0.727049
Mast CDC42EP3 hi	MAP3K15	0.000330338	1.67307
Mast CDC42EP3 hi	CCL4L2	0.000328259	1.73104
Mast CDC42EP3 hi	AKAP17A	0.000318896	0.123563
Mast CDC42EP3 hi	AKR1B1	0.000317002	0.0633846
Mast CDC42EP3 hi	IRGQ	0.000316872	0.109014
Mast CDC42EP3 hi	C17orf98	0.000309442	0.532713
Mast CDC42EP3 hi	HAAO	0.000306415	0.0291375
Mast CDC42EP3 hi	FAT3	0.000306224	3.35472
Mast CDC42EP3 hi	LRRC36	0.000301218	0.966235
Mast CDC42EP3 hi	RNASEK-C17orf49	0.000295947	0.609774
Mast CDC42EP3 hi	NCKAP1L	0.000292792	0.0676635
Mast CDC42EP3 hi	MSH4	0.000288343	2.94327
Mast CDC42EP3 hi	TAL1	0.00028775	3.38405
Mast CDC42EP3 hi	LRRC4	0.000284928	0.398233
Mast CDC42EP3 hi	RP11-849F2.7	0.000284735	1.26119
Mast CDC42EP3 hi	ERVFRD-1	0.00028035	4.78853
Mast CDC42EP3 hi	HSD17B3	0.000278214	1.20159
Mast CDC42EP3 hi	MPP4	0.000275559	0.710916
Mast CDC42EP3 hi	ZNF560	0.00027234	4.80769
Mast CDC42EP3 hi	PCDHGA7	0.000268097	0.223632
Mast CDC42EP3 hi	PDIA2	0.000261273	2.02108
Mast CDC42EP3 hi	TOX3	0.000260319	0.466183
Mast CDC42EP3 hi	ZNF222	0.000260049	0.0176369
Mast CDC42EP3 hi	SYCP2L	0.000259587	1.46704
Mast CDC42EP3 hi	LEPROTL1	0.000255256	0.681685
Mast CDC42EP3 hi	SLC26A1	0.000249407	0.426679
Mast CDC42EP3 hi	DOC2A	0.000242486	1.49412
Mast CDC42EP3 hi	KIF19	0.000241624	2.02972
Mast CDC42EP3 hi	CR2	0.000241613	5.29841
Mast CDC42EP3 hi	SLC9C2	0.000239511	3.76177
Mast CDC42EP3 hi	HERPUD1	0.000237555	0.0276134
Mast CDC42EP3 hi	SLX1B	0.000236544	1.17686
Mast CDC42EP3 hi	TAS1R1	0.000235585	0.0166252
Mast CDC42EP3 hi	KCNA7	0.000234237	0.911206
Mast CDC42EP3 hi	CSF2RB	0.000232829	1.42804
Mast CDC42EP3 hi	HIST1H2AM	0.000228257	0.147741
Mast CDC42EP3 hi	GH1	0.000226703	0.321763
Mast CDC42EP3 hi	TRIM61	0.000226292	0.65363
Mast CDC42EP3 hi	EPHA5	0.00022587	2.5128
Mast CDC42EP3 hi	LRRC63	0.000218949	1.91875
Mast CDC42EP3 hi	TMED6	0.000214085	1.79152
Mast CDC42EP3 hi	SHROOM1	0.000212439	0.479669
Mast CDC42EP3 hi	SIGLEC6	0.000202493	5.22908
Mast CDC42EP3 hi	SLC9B1	0.000202246	0.0701285
Mast CDC42EP3 hi	CCDC89	0.000198898	0.633785
Mast CDC42EP3 hi	SLC5A11	0.000194723	3.13151
Mast CDC42EP3 hi	CLGN	0.000193808	0.212611
Mast CDC42EP3 hi	LCE3A	0.000193047	0.282038
Mast CDC42EP3 hi	PLA2G2C	0.000191299	3.01405
Mast CDC42EP3 hi	ALG13	0.000183617	0.221016
Mast CDC42EP3 hi	CHRFAM7A	0.000182843	0.0588256
Mast CDC42EP3 hi	SV2C	0.000181101	0.935149
Mast CDC42EP3 hi	TTN	0.000177604	0.589905
Mast CDC42EP3 hi	F2RL3	0.000176952	0.365434
Mast CDC42EP3 hi	TMEM108	0.000176372	1.92669
Mast CDC42EP3 hi	MLC1	0.00017583	2.27282
Mast CDC42EP3 hi	PVALB	0.000170548	3.48127
Mast CDC42EP3 hi	ZDHHC2	0.000169783	0.596168
Mast CDC42EP3 hi	TRH	0.000169668	1.1307
Mast CDC42EP3 hi	PTH2R	0.000163055	4.31817
Mast CDC42EP3 hi	SRRM5	0.000154705	0.261718
Mast CDC42EP3 hi	IL3	0.000154384	4.55992
Mast CDC42EP3 hi	KRT4	0.00015417	1.21366
Mast CDC42EP3 hi	SLC27A2	0.000151907	1.48888
Mast CDC42EP3 hi	TDRD15	0.000149013	5.1256
Mast CDC42EP3 hi	RP11-793H13.10	0.00014587	0.776709
Mast CDC42EP3 hi	DDTL	0.000145593	0.205241
Mast CDC42EP3 hi	RSPH9	0.000145466	1.62849
Mast CDC42EP3 hi	NME8	0.000143308	3.17078
Mast CDC42EP3 hi	MYT1L	0.000135774	1.60021
Mast CDC42EP3 hi	BCKDHA	0.000126401	0.199913
Mast CDC42EP3 hi	CD300LF	0.000123097	1.83315
Mast CDC42EP3 hi	PTGES3L	0.00011004	0.941809
Mast CDC42EP3 hi	RASGRP4	0.000108238	1.38264
Mast CDC42EP3 hi	GLRX	0.000104841	0.0355396
Mast CDC42EP3 hi	C4orf48	0.000101682	1.22058
Mast CDC42EP3 hi	ARRDC5	9.59706e-05	1.39305
Mast CDC42EP3 hi	C17orf64	9.18141e-05	1.64208
Mast CDC42EP3 hi	ZNF559-ZNF177	9.05264e-05	2.41814
Mast CDC42EP3 hi	ZNF814	9.02388e-05	0.283694
Mast CDC42EP3 hi	DIRAS1	8.85917e-05	0.10291
Mast CDC42EP3 hi	KLHL6	8.83246e-05	0.345427
Mast CDC42EP3 hi	TSSK6	8.7497e-05	1.62022
Mast CDC42EP3 hi	TG	8.64342e-05	0.242854
Mast CDC42EP3 hi	PCDHGA4	8.52525e-05	1.0761
Mast CDC42EP3 hi	SEZ6	8.18669e-05	0.174306
Mast CDC42EP3 hi	ANO5	7.92451e-05	1.23033
Mast CDC42EP3 hi	PADI4	7.91344e-05	2.68662
Mast CDC42EP3 hi	FABP1	7.87022e-05	3.18267
Mast CDC42EP3 hi	ZNF175	7.66181e-05	0.0751738
Mast CDC42EP3 hi	HNF1A	7.62794e-05	2.29149
Mast CDC42EP3 hi	KRT79	7.55732e-05	0.43124
Mast CDC42EP3 hi	AMH	7.37583e-05	0.076498
Mast CDC42EP3 hi	MS4A4E	7.35209e-05	1.74118
Mast CDC42EP3 hi	NCR3LG1	7.17226e-05	0.24042
Mast CDC42EP3 hi	AC005480.1	7.08543e-05	1.28341
Mast CDC42EP3 hi	SLC22A18AS	6.65087e-05	1.66099
Mast CDC42EP3 hi	CBFB	6.6088e-05	0.0241217
Mast CDC42EP3 hi	ADGRF3	6.53175e-05	1.06939
Mast CDC42EP3 hi	SERPINE3	6.3611e-05	0.297694
Mast CDC42EP3 hi	IQSEC3	6.18755e-05	0.564488
Mast CDC42EP3 hi	RNASET2	6.09323e-05	0.059385
Mast CDC42EP3 hi	GAD1	5.82662e-05	0.429873
Mast CDC42EP3 hi	RP11-345J4.5	5.69072e-05	0.30654
Mast CDC42EP3 hi	VIL1	5.69052e-05	0.111663
Mast CDC42EP3 hi	ECT2L	5.49029e-05	1.29932
Mast CDC42EP3 hi	ACRBP	5.28331e-05	1.76852
Mast CDC42EP3 hi	GLOD5	4.80511e-05	3.71
Mast CDC42EP3 hi	CRYBB1	4.71397e-05	0.438231
Mast CDC42EP3 hi	TBC1D3L	4.69889e-05	3.1131
Mast CDC42EP3 hi	CRISP3	3.78745e-05	0.922874
Mast CDC42EP3 hi	COL9A1	3.53562e-05	2.42446
Mast CDC42EP3 hi	CPA6	3.4654e-05	3.02842
Mast CDC42EP3 hi	LBX2	3.38761e-05	0.0510984
Mast CDC42EP3 hi	IZUMO2	3.27335e-05	2.6529
Mast CDC42EP3 hi	ALDH8A1	3.2091e-05	0.0633799
Mast CDC42EP3 hi	FSIP1	3.12453e-05	0.647483
Mast CDC42EP3 hi	CYP21A2	2.62292e-05	0.994998
Mast CDC42EP3 hi	CACNA1I	2.30263e-05	2.17178
Mast CDC42EP3 hi	HRH4	2.20578e-05	1.15425
Mast CDC42EP3 hi	PRR26	2.14653e-05	3.03673
Mast CDC42EP3 hi	TPST2	1.99228e-05	0.807779
Mast CDC42EP3 hi	SCGB2A1	1.7483e-05	0.196315
Mast CDC42EP3 hi	NCF4	1.73268e-05	0.758398
Mast CDC42EP3 hi	ST20-MTHFS	1.59239e-05	3.74866
Mast CDC42EP3 hi	RP11-514O12.4	1.30114e-05	0.245637
Mast CDC42EP3 hi	U2AF1L5	1.27408e-05	0.0591806
Mast CDC42EP3 hi	GRM6	1.16197e-05	2.12232
Mast CDC42EP3 hi	AC004381.6	1.04512e-05	0.105502
Mast CDC42EP3 hi	IL27RA	8.25118e-06	0.0950376
Mast CDC42EP3 hi	CTD-3088G3.8	7.74856e-06	1.0437
Mast CDC42EP3 hi	SFMBT2	7.42041e-06	0.479751
Mast CDC42EP3 hi	LCE1D	5.06249e-06	0.0580396
Mast CDC42EP3 hi	NTRK1	2.89356e-06	1.22662
Mast CDC42EP3 hi	CCDC68	2.87907e-06	0.319165
Mast CD69 hi	TPSB2	0.0796125	10.1076
Mast CD69 hi	GATA2	0.0679425	7.01867
Mast CD69 hi	TPSAB1	0.0529145	8.82704
Mast CD69 hi	HPGDS	0.04751	8.0929
Mast CD69 hi	CTSG	0.0429938	8.99436
Mast CD69 hi	DNAJB1	0.0396415	3.13638
Mast CD69 hi	HPGD	0.0392238	7.52865
Mast CD69 hi	CPA3	0.0385467	8.18094
Mast CD69 hi	HSPH1	0.0381622	2.80423
Mast CD69 hi	DNAJA1	0.0344297	2.12407
Mast CD69 hi	HSPA8	0.0336409	2.25435
Mast CD69 hi	GADD45B	0.0322129	2.15644
Mast CD69 hi	UBB	0.028521	2.76621
Mast CD69 hi	GDF15	0.0283808	4.86504
Mast CD69 hi	ZNF331	0.0283808	2.64257
Mast CD69 hi	NR4A1	0.0271493	1.76752
Mast CD69 hi	NR4A2	0.0265546	1.92228
Mast CD69 hi	MS4A2	0.0252273	7.75945
Mast CD69 hi	VWA5A	0.0250884	4.62625
Mast CD69 hi	HSPA1B	0.0249657	1.36467
Mast CD69 hi	DUSP1	0.0248128	1.14261
Mast CD69 hi	FAM46A	0.024605	1.19721
Mast CD69 hi	HSP90AA1	0.0235498	1.86218
Mast CD69 hi	RGS13	0.023244	7.22395
Mast CD69 hi	HDC	0.0228618	7.33148
Mast CD69 hi	RGS2	0.0225529	2.52851
Mast CD69 hi	NFKBIA	0.0220925	1.27951
Mast CD69 hi	FOSB	0.0219999	1.0639
Mast CD69 hi	FOS	0.0217655	1.04132
Mast CD69 hi	C1orf186	0.0211821	7.56807
Mast CD69 hi	SOX4	0.0208656	1.63982
Mast CD69 hi	GADD45G	0.020689	1.34479
Mast CD69 hi	TMOD1	0.0195919	5.30168
Mast CD69 hi	HSPA1A	0.0194966	1.7324
Mast CD69 hi	HSP90AB1	0.0191746	1.40239
Mast CD69 hi	SLC18A2	0.0189709	6.91991
Mast CD69 hi	LMO4	0.0188465	1.52537
Mast CD69 hi	SGK1	0.0187845	2.01322
Mast CD69 hi	RRAD	0.0177458	1.71903
Mast CD69 hi	DDIT4	0.0176053	1.62008
Mast CD69 hi	EGR3	0.0168516	1.54187
Mast CD69 hi	RHOH	0.016443	3.84468
Mast CD69 hi	LGALS3	0.0163616	2.37264
Mast CD69 hi	SRGN	0.0160547	4.8637
Mast CD69 hi	CD69	0.0156787	3.01544
Mast CD69 hi	LIF	0.0156421	5.02641
Mast CD69 hi	PPP1R15A	0.0155633	0.818465
Mast CD69 hi	TWISTNB	0.0153845	1.48027
Mast CD69 hi	TNFAIP3	0.0152335	1.39994
Mast CD69 hi	CD83	0.0146722	2.32055
Mast CD69 hi	IER2	0.0146689	0.223332
Mast CD69 hi	ADGRE2	0.0146038	4.46311
Mast CD69 hi	KIT	0.0145768	6.03214
Mast CD69 hi	HSPD1	0.0145758	1.09243
Mast CD69 hi	JUN	0.0143472	0.104893
Mast CD69 hi	HSPA6	0.0141485	1.11078
Mast CD69 hi	SLC2A3	0.014127	2.11912
Mast CD69 hi	CDKN2C	0.0141121	2.17748
Mast CD69 hi	PTGS2	0.0137141	1.89519
Mast CD69 hi	SELK	0.0133785	2.77821
Mast CD69 hi	SERPINB1	0.0131996	3.63127
Mast CD69 hi	PLAUR	0.0129509	1.7252
Mast CD69 hi	NKRF	0.0127273	1.04313
Mast CD69 hi	GCSAML	0.0125523	6.69634
Mast CD69 hi	KRT19	0.012331	5.33315
Mast CD69 hi	CCL2	0.0122405	1.49485
Mast CD69 hi	SDPR	0.0119489	3.55133
Mast CD69 hi	CMA1	0.0119474	7.15724
Mast CD69 hi	BTK	0.011691	4.20642
Mast CD69 hi	STXBP6	0.0116053	2.02047
Mast CD69 hi	CLK1	0.0115514	0.323049
Mast CD69 hi	FCER1G	0.0115128	4.59164
Mast CD69 hi	CACYBP	0.0114524	0.762342
Mast CD69 hi	KLF6	0.0113865	0.840861
Mast CD69 hi	FTH1	0.0113632	3.64837
Mast CD69 hi	CPEB4	0.0111528	1.64741
Mast CD69 hi	CSF1	0.0111045	0.773669
Mast CD69 hi	H3F3B	0.0110323	0.615149
Mast CD69 hi	CLIC1	0.0106328	1.57615
Mast CD69 hi	MARCH3	0.0105827	2.54345
Mast CD69 hi	VEGFA	0.010335	0.588864
Mast CD69 hi	ARHGAP18	0.0103341	2.79272
Mast CD69 hi	AP1S3	0.0103155	4.69118
Mast CD69 hi	DDIT3	0.0102707	1.19843
Mast CD69 hi	GPX1	0.0102474	1.24042
Mast CD69 hi	NFKBIZ	0.0101252	0.645602
Mast CD69 hi	IL1RL1	0.0100563	5.33688
Mast CD69 hi	NR4A3	0.0099531	1.96238
Mast CD69 hi	FCER1A	0.00975002	4.50593
Mast CD69 hi	PHLDA2	0.00958627	1.38291
Mast CD69 hi	MEIS2	0.00947994	1.18526
Mast CD69 hi	PAG1	0.00945627	2.94193
Mast CD69 hi	ZFP36	0.0094142	0.0675585
Mast CD69 hi	FERMT2	0.00940659	0.776944
Mast CD69 hi	PRDX1	0.00937349	1.51674
Mast CD69 hi	RAC2	0.00933161	3.69413
Mast CD69 hi	IL13	0.00909694	2.69493
Mast CD69 hi	RAB27B	0.0090346	3.42513
Mast CD69 hi	USPL1	0.00901428	0.886202
Mast CD69 hi	ANXA1	0.00900127	2.33741
Mast CD69 hi	PRDX6	0.00897327	1.0956
Mast CD69 hi	DNAJC19	0.00894026	0.678657
Mast CD69 hi	SAP18	0.00867142	0.143614
Mast CD69 hi	CITED2	0.00860464	0.392115
Mast CD69 hi	RBM8A	0.00856342	0.530762
Mast CD69 hi	VPS37B	0.00855278	1.93437
Mast CD69 hi	PHYH	0.00839721	1.04699
Mast CD69 hi	SVOPL	0.00839544	6.54851
Mast CD69 hi	SPIN4	0.00831116	2.56203
Mast CD69 hi	ACOT7	0.00816874	2.97952
Mast CD69 hi	CD300A	0.0081264	3.18314
Mast CD69 hi	SERTAD1	0.00804602	0.409163
Mast CD69 hi	ENPP3	0.00801461	5.06801
Mast CD69 hi	DNAJA4	0.00798698	0.761721
Mast CD69 hi	VIM	0.00790311	2.94999
Mast CD69 hi	MRPL18	0.00768227	0.0611313
Mast CD69 hi	LAX1	0.0075984	4.24322
Mast CD69 hi	MLPH	0.00758631	3.38554
Mast CD69 hi	LTC4S	0.00754298	3.87601
Mast CD69 hi	CD37	0.00753457	2.46558
Mast CD69 hi	OAF	0.00753257	1.31267
Mast CD69 hi	FTL	0.00752089	2.49641
Mast CD69 hi	NSUN6	0.00747359	0.473571
Mast CD69 hi	TPSD1	0.00736731	6.70294
Mast CD69 hi	LXN	0.00732983	2.66109
Mast CD69 hi	ATP6V0A2	0.00729857	1.85288
Mast CD69 hi	ZSWIM8	0.00725014	0.453727
Mast CD69 hi	ASAH1	0.00722228	1.41966
Mast CD69 hi	CRBN	0.00718329	1.24727
Mast CD69 hi	S100A4	0.00716679	2.41059
Mast CD69 hi	CD82	0.00711125	1.46753
Mast CD69 hi	ARL5B	0.00706406	0.508102
Mast CD69 hi	EIF3K	0.0070542	0.156727
Mast CD69 hi	IQGAP2	0.00701409	1.80189
Mast CD69 hi	PDCL3	0.00700361	0.600516
Mast CD69 hi	MAOB	0.00697222	3.37941
Mast CD69 hi	PAK1	0.00697197	1.88672
Mast CD69 hi	STX3	0.0069648	1.94014
Mast CD69 hi	CCDC112	0.00695768	0.112619
Mast CD69 hi	TUBA1A	0.00694792	0.0394892
Mast CD69 hi	ADCYAP1	0.00693946	6.69567
Mast CD69 hi	SIAH2	0.00693414	0.352284
Mast CD69 hi	RAB32	0.00690975	2.24796
Mast CD69 hi	HSPA1L	0.00690089	1.22459
Mast CD69 hi	JUND	0.00684129	0.788212
Mast CD69 hi	ZFAND2A	0.00680889	0.767153
Mast CD69 hi	DRAM1	0.00668989	0.61614
Mast CD69 hi	SPNS1	0.00668332	1.58041
Mast CD69 hi	RNF130	0.00663941	0.363142
Mast CD69 hi	SKAP1	0.00660827	2.78208
Mast CD69 hi	PLGRKT	0.00659531	0.923428
Mast CD69 hi	RGS1	0.0065803	2.23718
Mast CD69 hi	CPPED1	0.00657701	1.86473
Mast CD69 hi	CD33	0.00656691	2.56431
Mast CD69 hi	C5orf30	0.00654627	1.83351
Mast CD69 hi	DDX26B	0.00636162	0.466378
Mast CD69 hi	LYL1	0.00631666	2.11802
Mast CD69 hi	DNAJB6	0.00630922	0.0265679
Mast CD69 hi	EMP3	0.00629864	1.70453
Mast CD69 hi	ITM2A	0.00627748	1.07694
Mast CD69 hi	COL13A1	0.00621544	1.45638
Mast CD69 hi	ZSWIM7	0.00620983	0.222777
Mast CD69 hi	CALB2	0.00619265	6.43731
Mast CD69 hi	EXOSC8	0.00612577	1.3472
Mast CD69 hi	SCG2	0.00611162	4.84648
Mast CD69 hi	BMP2K	0.00610925	2.08006
Mast CD69 hi	ABCA1	0.0060945	0.63938
Mast CD69 hi	BATF	0.00603691	2.65471
Mast CD69 hi	CKS2	0.00601984	0.870179
Mast CD69 hi	ADRB2	0.00596597	0.536452
Mast CD69 hi	MYLIP	0.00594318	0.266717
Mast CD69 hi	PLEKHF2	0.00590009	0.343422
Mast CD69 hi	FAU	0.00586424	0.720464
Mast CD69 hi	SAP30	0.00586342	0.0831602
Mast CD69 hi	CTNNBL1	0.00580362	2.07098
Mast CD69 hi	LDHB	0.00572564	0.641117
Mast CD69 hi	CTTNBP2	0.00571548	3.22191
Mast CD69 hi	ARL4C	0.00566728	1.60843
Mast CD69 hi	SLC45A3	0.00561242	5.03606
Mast CD69 hi	MEX3B	0.00559514	0.0146756
Mast CD69 hi	C1orf228	0.00556856	2.68966
Mast CD69 hi	RENBP	0.00556333	1.99794
Mast CD69 hi	DOCK2	0.00554076	1.63488
Mast CD69 hi	S100A6	0.00552688	1.8827
Mast CD69 hi	TTC7B	0.00546798	1.13688
Mast CD69 hi	SLC3A2	0.00546132	0.30959
Mast CD69 hi	SLC5A3	0.00543539	0.0386171
Mast CD69 hi	DLC1	0.00541009	1.21245
Mast CD69 hi	AGAP1	0.0053962	0.741872
Mast CD69 hi	PLAU	0.0053581	0.0499122
Mast CD69 hi	LRIF1	0.0053544	0.605097
Mast CD69 hi	ARPC3	0.00529107	0.844239
Mast CD69 hi	SLC22A18AS	0.00520879	3.55546
Mast CD69 hi	ELL2	0.00512649	0.62547
Mast CD69 hi	DCBLD2	0.00509253	1.75484
Mast CD69 hi	COX7A1	0.00506155	0.392079
Mast CD69 hi	ARHGEF6	0.00505012	1.72187
Mast CD69 hi	ARMCX3	0.00504109	1.12433
Mast CD69 hi	SH3BGRL3	0.00503815	1.16098
Mast CD69 hi	PTMA	0.00501415	0.800759
Mast CD69 hi	TYROBP	0.00501339	3.23845
Mast CD69 hi	TNIK	0.00498468	3.74334
Mast CD69 hi	PARVB	0.00497935	1.19055
Mast CD69 hi	RGS10	0.00492766	1.09846
Mast CD69 hi	NXPE3	0.0049275	0.628109
Mast CD69 hi	NXT1	0.00492743	0.0173654
Mast CD69 hi	TRMT1	0.00485725	0.879356
Mast CD69 hi	PRPSAP2	0.00482161	1.09871
Mast CD69 hi	AREG	0.00480477	0.275247
Mast CD69 hi	BTBD10	0.00475796	0.411997
Mast CD69 hi	TMEM233	0.00475643	4.36567
Mast CD69 hi	ITGA9	0.00473948	0.657389
Mast CD69 hi	GTF2B	0.00472637	0.122272
Mast CD69 hi	ACBD3	0.00470748	0.187965
Mast CD69 hi	GNAI1	0.00469733	0.339996
Mast CD69 hi	LMOD3	0.00467763	1.59954
Mast CD69 hi	OSM	0.00466712	2.74512
Mast CD69 hi	MITF	0.00457539	1.70609
Mast CD69 hi	GPRC5C	0.00456559	1.60232
Mast CD69 hi	ANKRD28	0.00455872	1.00369
Mast CD69 hi	RARA	0.00454943	0.548113
Mast CD69 hi	CATSPER1	0.00453272	3.96763
Mast CD69 hi	PEPD	0.00453138	0.766133
Mast CD69 hi	NCF4	0.00452587	2.109
Mast CD69 hi	FXYD5	0.00452237	1.23926
Mast CD69 hi	C5AR1	0.00451277	1.88429
Mast CD69 hi	PEBP1	0.00450197	0.286472
Mast CD69 hi	OXSM	0.00447294	0.146543
Mast CD69 hi	SNAP23	0.0044458	0.333553
Mast CD69 hi	ZNRF1	0.00443669	0.432517
Mast CD69 hi	TAF7	0.00443234	0.0808261
Mast CD69 hi	OSBPL8	0.00442428	0.614792
Mast CD69 hi	RYBP	0.00442155	0.131975
Mast CD69 hi	PHACTR4	0.00441969	0.439898
Mast CD69 hi	HAGHL	0.00441676	1.77542
Mast CD69 hi	CAPG	0.00441373	1.34748
Mast CD69 hi	SMYD3	0.0043924	2.50512
Mast CD69 hi	HMGN3	0.00438138	0.216378
Mast CD69 hi	ELF1	0.00436663	1.47368
Mast CD69 hi	MSX2	0.00436186	0.0761115
Mast CD69 hi	MS4A6A	0.00435393	0.663301
Mast CD69 hi	CCL4L2	0.00434656	2.80561
Mast CD69 hi	IL5RA	0.00434494	5.86935
Mast CD69 hi	ALDH1A1	0.00433475	2.32408
Mast CD69 hi	CNIH1	0.00433215	0.812858
Mast CD69 hi	ERN1	0.00432996	1.34582
Mast CD69 hi	FLOT1	0.00432348	0.317614
Mast CD69 hi	MRGPRX2	0.00432066	7.08423
Mast CD69 hi	TESC	0.00431217	2.74151
Mast CD69 hi	RHOBTB3	0.00431043	0.827091
Mast CD69 hi	AZIN1	0.00430335	0.0252575
Mast CD69 hi	MAD2L1BP	0.00430082	0.891406
Mast CD69 hi	GPR65	0.00428694	3.05222
Mast CD69 hi	BAMBI	0.00427813	1.94561
Mast CD69 hi	ARHGAP6	0.00427516	0.736295
Mast CD69 hi	SLCO2B1	0.00426624	0.042053
Mast CD69 hi	CKLF	0.00426445	1.37898
Mast CD69 hi	TDRD3	0.0042547	0.781119
Mast CD69 hi	RASGEF1B	0.00423999	0.862094
Mast CD69 hi	GLRX	0.00423691	0.765258
Mast CD69 hi	FMN1	0.00423427	1.65868
Mast CD69 hi	LPCAT2	0.00421833	1.24566
Mast CD69 hi	HS6ST1	0.00419994	1.17035
Mast CD69 hi	COX17	0.00419623	0.923822
Mast CD69 hi	SIGLEC6	0.00418892	7.09145
Mast CD69 hi	TFB1M	0.0041422	0.28868
Mast CD69 hi	CAMLG	0.00413824	0.0284603
Mast CD69 hi	EIF1AY	0.00412951	0.720018
Mast CD69 hi	CPM	0.00412756	2.27483
Mast CD69 hi	TEC	0.00410679	2.5209
Mast CD69 hi	CYTH4	0.0040924	0.470163
Mast CD69 hi	GMPR	0.00407614	2.27854
Mast CD69 hi	CD200R1	0.00403807	1.89165
Mast CD69 hi	BHLHE41	0.00401258	0.324121
Mast CD69 hi	ING2	0.00400974	0.0890771
Mast CD69 hi	ST3GAL4	0.0040014	0.544082
Mast CD69 hi	ZNF275	0.00398696	1.42109
Mast CD69 hi	PRKX	0.00396474	1.46732
Mast CD69 hi	IMPA1	0.00392685	0.442153
Mast CD69 hi	GAPT	0.00389428	5.83585
Mast CD69 hi	MFI2	0.00389106	1.72375
Mast CD69 hi	BHLHE40	0.00388673	0.37684
Mast CD69 hi	ZNF394	0.00388053	0.415743
Mast CD69 hi	PRKCB	0.00386113	2.41663
Mast CD69 hi	ZC3HAV1	0.00382568	0.540177
Mast CD69 hi	RAB37	0.00382374	3.71323
Mast CD69 hi	METTL21A	0.003811	1.38599
Mast CD69 hi	CMC1	0.00380678	0.0950086
Mast CD69 hi	TENM1	0.00378165	1.58099
Mast CD69 hi	KLRG1	0.00375078	3.62863
Mast CD69 hi	LAPTM5	0.00374754	2.91092
Mast CD69 hi	ZNF439	0.00373836	1.66996
Mast CD69 hi	G3BP2	0.00373549	0.117648
Mast CD69 hi	JMJD6	0.00372768	0.0565941
Mast CD69 hi	HOMER3	0.00367027	0.274099
Mast CD69 hi	PLA2G2A	0.00366191	0.872336
Mast CD69 hi	ZNF618	0.00364934	1.62602
Mast CD69 hi	KIAA1549	0.00361711	3.42612
Mast CD69 hi	ALOX5	0.0036084	3.3627
Mast CD69 hi	FAM110A	0.00360612	0.194622
Mast CD69 hi	AMHR2	0.00359346	6.60578
Mast CD69 hi	SQSTM1	0.00358875	0.817693
Mast CD69 hi	CAPN3	0.00358395	1.62221
Mast CD69 hi	BASP1	0.00356275	1.13746
Mast CD69 hi	MSRA	0.00356195	2.03543
Mast CD69 hi	BLVRA	0.00355688	0.648613
Mast CD69 hi	MRPL44	0.00352385	0.451806
Mast CD69 hi	SDSL	0.00350179	2.68514
Mast CD69 hi	C2orf88	0.00349796	2.11002
Mast CD69 hi	CDC42EP3	0.00348622	2.39009
Mast CD69 hi	TBC1D30	0.00347355	3.20432
Mast CD69 hi	HYI	0.00346094	0.183172
Mast CD69 hi	EDARADD	0.00345724	2.24146
Mast CD69 hi	LRP5L	0.00343564	0.901979
Mast CD69 hi	TSPAN32	0.00343431	2.25292
Mast CD69 hi	POPDC2	0.00343112	2.2826
Mast CD69 hi	HACD1	0.00341558	1.7863
Mast CD69 hi	REL	0.0034123	0.633384
Mast CD69 hi	BEX4	0.00339982	0.404148
Mast CD69 hi	L3MBTL3	0.00339756	0.919671
Mast CD69 hi	CXCL16	0.00337276	0.422493
Mast CD69 hi	C2orf74	0.00331847	0.26658
Mast CD69 hi	SAMSN1	0.00325919	2.57579
Mast CD69 hi	IL18R1	0.00325302	3.05626
Mast CD69 hi	RALB	0.00324767	0.338588
Mast CD69 hi	G0S2	0.00324607	1.35922
Mast CD69 hi	H2AFV	0.00324588	0.328188
Mast CD69 hi	TMEM251	0.00324385	0.655373
Mast CD69 hi	BIN2	0.00321744	1.27873
Mast CD69 hi	SLC40A1	0.00319604	0.988365
Mast CD69 hi	RNFT1	0.00319308	0.205081
Mast CD69 hi	HLTF	0.00318534	0.343906
Mast CD69 hi	ALDH3B1	0.0031743	0.885554
Mast CD69 hi	SPRY2	0.00316352	0.313451
Mast CD69 hi	TMEM150C	0.00316182	1.62696
Mast CD69 hi	UNC13D	0.0031583	0.927257
Mast CD69 hi	AKAP5	0.00315212	3.06471
Mast CD69 hi	CACNG8	0.00313241	2.55417
Mast CD69 hi	SULT1A2	0.0031115	4.2236
Mast CD69 hi	STXBP5	0.00306566	0.386052
Mast CD69 hi	SYTL2	0.00302502	1.27876
Mast CD69 hi	NRCAM	0.00300594	2.96459
Mast CD69 hi	TM6SF1	0.00299894	2.08193
Mast CD69 hi	YAF2	0.00299894	0.00046557
Mast CD69 hi	EDEM2	0.00299734	0.352209
Mast CD69 hi	RGS19	0.00299578	0.427311
Mast CD69 hi	RGS17	0.00299246	3.33656
Mast CD69 hi	PRIM2	0.00297637	0.645081
Mast CD69 hi	CYB561D2	0.00296619	0.224556
Mast CD69 hi	RASSF5	0.00292317	0.736057
Mast CD69 hi	SGPP1	0.00292269	0.755647
Mast CD69 hi	CREB3L2	0.00291477	0.928554
Mast CD69 hi	TESPA1	0.00290834	3.31089
Mast CD69 hi	TMEM220	0.00290752	0.682182
Mast CD69 hi	PTGER3	0.00289556	0.818984
Mast CD69 hi	SNTG1	0.00287218	8.22573
Mast CD69 hi	RNF113A	0.00286974	0.201711
Mast CD69 hi	SOX13	0.00285448	1.63501
Mast CD69 hi	SYCP3	0.00281843	2.61874
Mast CD69 hi	SUPT4H1	0.00281836	0.081788
Mast CD69 hi	ABHD4	0.00281608	0.433268
Mast CD69 hi	RET	0.00281287	2.32242
Mast CD69 hi	ZNF792	0.00280356	1.32722
Mast CD69 hi	CTSD	0.00279419	0.577952
Mast CD69 hi	ZFYVE28	0.0027834	0.673271
Mast CD69 hi	SERP2	0.0027736	0.531841
Mast CD69 hi	SNRPN	0.0027633	0.126346
Mast CD69 hi	CD55	0.00272729	0.117059
Mast CD69 hi	SCGB2A2	0.00271525	0.259741
Mast CD69 hi	DCLRE1B	0.0026883	0.0208094
Mast CD69 hi	H2AFZ	0.0026764	0.456972
Mast CD69 hi	GRAP2	0.00267057	2.96848
Mast CD69 hi	C8G	0.00267017	4.0893
Mast CD69 hi	SOCS1	0.00265671	0.747841
Mast CD69 hi	CCDC121	0.00263953	0.347402
Mast CD69 hi	IL4R	0.00263263	0.317125
Mast CD69 hi	ZNF230	0.00262579	0.100671
Mast CD69 hi	LEAP2	0.00262429	0.294876
Mast CD69 hi	AKR1A1	0.00262051	7.04864e-05
Mast CD69 hi	PRKACB	0.00262033	0.909821
Mast CD69 hi	C11orf21	0.00261968	1.8987
Mast CD69 hi	CHKA	0.00261891	0.947753
Mast CD69 hi	SEC11A	0.0026163	0.200583
Mast CD69 hi	C6orf25	0.00258655	4.08601
Mast CD69 hi	MYB	0.00258292	3.15928
Mast CD69 hi	TRIM24	0.00258259	0.816427
Mast CD69 hi	NAF1	0.00256798	0.155873
Mast CD69 hi	DUSP10	0.00256367	1.06902
Mast CD69 hi	DEPTOR	0.00254514	0.274831
Mast CD69 hi	EFCAB11	0.00253484	0.206964
Mast CD69 hi	DPY19L1	0.00253262	0.252694
Mast CD69 hi	BNIP3L	0.00252995	0.483674
Mast CD69 hi	FXR1	0.00252735	0.337888
Mast CD69 hi	AKAP2	0.00251373	2.41234
Mast CD69 hi	STAM	0.00250827	0.343783
Mast CD69 hi	NEK3	0.00250642	0.0637098
Mast CD69 hi	LAT2	0.0024783	3.84545
Mast CD69 hi	NPC2	0.00246799	0.137778
Mast CD69 hi	GAB2	0.00246432	0.165811
Mast CD69 hi	MICB	0.00246185	0.993077
Mast CD69 hi	MB21D1	0.00245374	0.211196
Mast CD69 hi	UBE2S	0.00242392	0.218055
Mast CD69 hi	TSTD1	0.00238542	0.45189
Mast CD69 hi	MBOAT7	0.00236757	1.49177
Mast CD69 hi	SLC25A38	0.00235897	0.841383
Mast CD69 hi	C17orf67	0.00232728	0.460434
Mast CD69 hi	TCTEX1D1	0.00232633	1.74883
Mast CD69 hi	DUSP2	0.00232397	0.35775
Mast CD69 hi	MCTP2	0.00232315	2.38287
Mast CD69 hi	DOCK11	0.00231778	0.370532
Mast CD69 hi	SAT1	0.00231386	0.281154
Mast CD69 hi	PCTP	0.00229889	1.06723
Mast CD69 hi	JOSD1	0.00225437	0.148955
Mast CD69 hi	TRPV2	0.00224105	0.991213
Mast CD69 hi	KIAA0040	0.00223095	0.266839
Mast CD69 hi	RASGRP4	0.00223088	2.57064
Mast CD69 hi	CACNA2D4	0.00221157	1.86505
Mast CD69 hi	GMFG	0.00221075	1.89054
Mast CD69 hi	ZEB2	0.00220774	0.894739
Mast CD69 hi	RSPH9	0.00220298	1.91396
Mast CD69 hi	HIST1H2BJ	0.00218452	0.22145
Mast CD69 hi	RFC2	0.00217943	0.127122
Mast CD69 hi	ZNF211	0.00217795	0.507595
Mast CD69 hi	GPBP1	0.00216839	0.0983321
Mast CD69 hi	STX11	0.0021571	0.880196
Mast CD69 hi	SLC43A3	0.00215483	0.3584
Mast CD69 hi	ARRB1	0.00213201	0.0485003
Mast CD69 hi	SIGLEC8	0.00212288	7.08061
Mast CD69 hi	SCLT1	0.00211546	0.218295
Mast CD69 hi	PLCL1	0.00211067	1.45928
Mast CD69 hi	CDC25C	0.00210976	0.650886
Mast CD69 hi	S100A5	0.0021037	2.80304
Mast CD69 hi	ANKRD27	0.00210002	0.321118
Mast CD69 hi	IGFL2	0.00209739	3.45714
Mast CD69 hi	MME	0.00209059	1.42821
Mast CD69 hi	EFHC2	0.00207768	1.00827
Mast CD69 hi	PGBD5	0.00203797	4.32974
Mast CD69 hi	RBMX	0.00202173	0.142277
Mast CD69 hi	SLC25A19	0.00201851	0.141564
Mast CD69 hi	MC1R	0.00201016	0.748507
Mast CD69 hi	PGPEP1	0.00200455	1.03986
Mast CD69 hi	PTGS1	0.00200181	0.354031
Mast CD69 hi	SMIM3	0.00199604	0.550665
Mast CD69 hi	LAIR1	0.00199314	2.42579
Mast CD69 hi	KCNMA1	0.0019839	3.80083
Mast CD69 hi	SGK223	0.00198058	0.468534
Mast CD69 hi	PTPN6	0.00196159	1.77974
Mast CD69 hi	RP11-166B2.1	0.00195325	1.03248
Mast CD69 hi	RNASEK	0.00195323	0.195724
Mast CD69 hi	NTM	0.00194617	2.34583
Mast CD69 hi	EPOR	0.00194554	1.37092
Mast CD69 hi	ARRDC2	0.00194464	0.326272
Mast CD69 hi	B3GALT2	0.00193713	2.04434
Mast CD69 hi	BST2	0.00193229	1.19786
Mast CD69 hi	SLC36A1	0.0019302	0.617029
Mast CD69 hi	ANKRD31	0.00192855	3.70727
Mast CD69 hi	CEP131	0.00192715	1.39745
Mast CD69 hi	CARD8	0.00191618	0.192921
Mast CD69 hi	WDSUB1	0.00191526	0.360402
Mast CD69 hi	AFF2	0.00188881	3.13581
Mast CD69 hi	PLIN2	0.00188412	1.72195
Mast CD69 hi	DHRS7	0.00187743	0.241969
Mast CD69 hi	PHACTR1	0.00186197	0.821558
Mast CD69 hi	GFI1	0.00185929	5.15659
Mast CD69 hi	SH2B3	0.00185824	1.10043
Mast CD69 hi	MTHFS	0.00185463	0.266287
Mast CD69 hi	DPM3	0.00185013	0.282283
Mast CD69 hi	ZNF790	0.00184988	0.253746
Mast CD69 hi	IVD	0.00182847	0.351336
Mast CD69 hi	ARHGDIB	0.0018135	1.46883
Mast CD69 hi	LEO1	0.00181047	0.609443
Mast CD69 hi	TPSG1	0.00180801	7.09137
Mast CD69 hi	ZC4H2	0.00180368	1.13677
Mast CD69 hi	CPNE5	0.00179376	0.488386
Mast CD69 hi	EFCAB2	0.00179193	0.556736
Mast CD69 hi	SLC38A11	0.0017886	4.53101
Mast CD69 hi	C4orf48	0.00178765	2.06224
Mast CD69 hi	HYAL3	0.00178699	1.38314
Mast CD69 hi	ZBTB48	0.00178606	0.182614
Mast CD69 hi	GDF11	0.00178504	0.00973061
Mast CD69 hi	NMT2	0.00177976	1.5821
Mast CD69 hi	OAZ3	0.00175727	0.265214
Mast CD69 hi	SMKR1	0.00174608	1.34257
Mast CD69 hi	LAT	0.00173071	2.22912
Mast CD69 hi	TSPAN16	0.00172552	5.1544
Mast CD69 hi	SAMD14	0.00172521	2.14117
Mast CD69 hi	RNF125	0.00172127	0.233012
Mast CD69 hi	SPN	0.00172094	1.43973
Mast CD69 hi	SHROOM1	0.0017082	0.82341
Mast CD69 hi	ARHGEF2	0.00169682	0.0778732
Mast CD69 hi	LPAR5	0.00166979	1.32745
Mast CD69 hi	CHST11	0.00166866	0.876184
Mast CD69 hi	BIRC7	0.00166802	3.23154
Mast CD69 hi	GALC	0.00166672	1.3136
Mast CD69 hi	ZNF382	0.00166448	1.92568
Mast CD69 hi	TSPYL4	0.001658	0.3896
Mast CD69 hi	NDST2	0.001658	2.59933
Mast CD69 hi	SEC22C	0.00165681	0.148416
Mast CD69 hi	LITAF	0.00165158	0.358689
Mast CD69 hi	GATA1	0.00164475	6.57788
Mast CD69 hi	IGFLR1	0.00164033	1.46192
Mast CD69 hi	LIX1L	0.0016341	0.0114186
Mast CD69 hi	DOK1	0.00163342	1.12519
Mast CD69 hi	ZNF582	0.00163303	0.824639
Mast CD69 hi	SCML1	0.00163118	0.0395011
Mast CD69 hi	ALOX5AP	0.00163016	1.79848
Mast CD69 hi	MAB21L1	0.00162539	0.67628
Mast CD69 hi	ATAD3C	0.00162125	0.865313
Mast CD69 hi	FLVCR1	0.00161943	0.265566
Mast CD69 hi	SLC28A3	0.00161629	0.74488
Mast CD69 hi	STMN1	0.00161486	1.19543
Mast CD69 hi	TNF	0.00161107	0.210821
Mast CD69 hi	GBE1	0.00160577	0.449369
Mast CD69 hi	HSPE1	0.00159693	0.257438
Mast CD69 hi	CDKN2D	0.00158964	0.0442201
Mast CD69 hi	CRLF2	0.00157271	3.45976
Mast CD69 hi	ACER3	0.00157082	0.283821
Mast CD69 hi	DNAJB9	0.00156714	0.701298
Mast CD69 hi	ZNF546	0.00156711	0.937849
Mast CD69 hi	MCF2L2	0.00156618	0.527076
Mast CD69 hi	LYST	0.00156581	0.529279
Mast CD69 hi	FN3K	0.00152526	0.362048
Mast CD69 hi	RAB3A	0.00152383	0.332586
Mast CD69 hi	A1BG	0.00152236	1.0587
Mast CD69 hi	INO80C	0.00152142	0.126923
Mast CD69 hi	C7orf55	0.00152135	0.28634
Mast CD69 hi	LILRB3	0.00151589	0.977441
Mast CD69 hi	ANKRD20A4	0.0015149	2.25784
Mast CD69 hi	CDKN2A	0.0015047	1.61784
Mast CD69 hi	AQP8	0.00150181	3.72443
Mast CD69 hi	LY6G5C	0.00149967	0.269031
Mast CD69 hi	ITPR1	0.00148812	1.07933
Mast CD69 hi	HS2ST1	0.00148316	0.377537
Mast CD69 hi	ZNF627	0.0014827	0.19072
Mast CD69 hi	DNM3	0.00146788	0.514841
Mast CD69 hi	FAR2	0.00146308	0.80686
Mast CD69 hi	SLC8A3	0.0014607	5.81842
Mast CD69 hi	MAPK12	0.00145861	2.02658
Mast CD69 hi	ZNF551	0.0014452	0.137463
Mast CD69 hi	SDCBP	0.00144453	1.09688
Mast CD69 hi	SIGLEC10	0.00143719	1.71931
Mast CD69 hi	GALNT6	0.00142703	0.36705
Mast CD69 hi	ST3GAL3	0.00142358	0.299637
Mast CD69 hi	TRIB2	0.0014065	0.547443
Mast CD69 hi	IKZF1	0.00140077	1.27543
Mast CD69 hi	RCSD1	0.00139571	0.362133
Mast CD69 hi	CD53	0.00139381	0.347399
Mast CD69 hi	GPRASP1	0.00139247	0.327951
Mast CD69 hi	RAB20	0.00139063	1.31715
Mast CD69 hi	KCNH2	0.00138917	4.602
Mast CD69 hi	SLC27A2	0.00138854	2.09229
Mast CD69 hi	AGTRAP	0.00136648	0.013702
Mast CD69 hi	TMEM171	0.00136512	0.0835597
Mast CD69 hi	SCN3A	0.00136159	1.91416
Mast CD69 hi	GPR85	0.0013554	1.39521
Mast CD69 hi	PRKG2	0.00134733	2.0673
Mast CD69 hi	L1CAM	0.0013404	1.4815
Mast CD69 hi	ADORA3	0.0013355	2.04033
Mast CD69 hi	SPI1	0.00133148	0.104648
Mast CD69 hi	RCHY1	0.00133063	0.131154
Mast CD69 hi	ITK	0.00131947	1.02786
Mast CD69 hi	NPTX1	0.00131741	0.396816
Mast CD69 hi	CCNI	0.00131261	0.0883821
Mast CD69 hi	CDK15	0.00130644	4.92165
Mast CD69 hi	DHDH	0.00130389	1.09426
Mast CD69 hi	CST7	0.00129386	2.63319
Mast CD69 hi	NHLRC4	0.00129248	1.93729
Mast CD69 hi	ST8SIA1	0.00128126	0.861831
Mast CD69 hi	MILR1	0.00127784	0.39368
Mast CD69 hi	ITGA2B	0.00127319	3.76224
Mast CD69 hi	HAAO	0.0012713	0.967804
Mast CD69 hi	GCNT4	0.0012667	1.44239
Mast CD69 hi	GTSF1	0.00125806	1.12846
Mast CD69 hi	BSPRY	0.00125089	0.996812
Mast CD69 hi	ZKSCAN3	0.00124917	1.35912
Mast CD69 hi	DUSP6	0.00123991	0.748909
Mast CD69 hi	TOX	0.00123712	1.57332
Mast CD69 hi	GAB3	0.00122897	0.982133
Mast CD69 hi	MTHFD2	0.00122097	0.520837
Mast CD69 hi	C17orf99	0.00120917	1.1994
Mast CD69 hi	ST8SIA6	0.00119596	2.76041
Mast CD69 hi	CRYBB2	0.00118645	0.238515
Mast CD69 hi	ATG12	0.00117938	0.123859
Mast CD69 hi	ADAMTS3	0.00116438	1.84755
Mast CD69 hi	PRR26	0.00116428	2.68155
Mast CD69 hi	ZNF548	0.00116117	0.185665
Mast CD69 hi	ZNF578	0.00115689	1.80328
Mast CD69 hi	SHISA2	0.00115378	3.39972
Mast CD69 hi	PNMA6A	0.0011501	0.423377
Mast CD69 hi	BIRC3	0.00114886	0.953169
Mast CD69 hi	MOBP	0.00114309	5.4412
Mast CD69 hi	PPP1R26	0.00113645	0.906052
Mast CD69 hi	RFX3	0.00113429	0.101371
Mast CD69 hi	CHORDC1	0.0011338	0.00206079
Mast CD69 hi	SPOCK3	0.00113184	6.20465
Mast CD69 hi	FAM81B	0.00112978	3.80374
Mast CD69 hi	FXN	0.00112915	0.040998
Mast CD69 hi	GNPTAB	0.00112909	1.41871
Mast CD69 hi	SYAP1	0.00111515	0.220066
Mast CD69 hi	KCNE3	0.00111118	2.10852
Mast CD69 hi	FER	0.00110911	0.291429
Mast CD69 hi	AUNIP	0.00110563	0.290925
Mast CD69 hi	AC004381.6	0.00110294	0.224572
Mast CD69 hi	FZD3	0.00108701	0.36406
Mast CD69 hi	CLDN20	0.00107231	4.34426
Mast CD69 hi	CHN2	0.00107008	1.58249
Mast CD69 hi	PHTF2	0.00106539	0.451184
Mast CD69 hi	TSPYL2	0.00106259	0.515272
Mast CD69 hi	SMIM4	0.00105828	0.383245
Mast CD69 hi	CH507-42P11.8	0.00105471	0.087594
Mast CD69 hi	AURKA	0.00104317	0.0744621
Mast CD69 hi	PDE11A	0.00103574	3.11068
Mast CD69 hi	ATP2B2	0.00103441	3.49119
Mast CD69 hi	ZNF470	0.00103358	0.0180748
Mast CD69 hi	CRHBP	0.00102507	1.37957
Mast CD69 hi	ACOT4	0.00102207	0.704516
Mast CD69 hi	ABCC4	0.00101796	0.561721
Mast CD69 hi	PAFAH2	0.00100814	0.404273
Mast CD69 hi	PGBD1	0.0010036	1.10808
Mast CD69 hi	ROPN1L	0.00100056	1.26949
Mast CD69 hi	RERE	0.000996884	0.000759096
Mast CD69 hi	CACNA1F	0.000993085	3.16614
Mast CD69 hi	AQP10	0.000991438	3.15728
Mast CD69 hi	CLC	0.000989177	5.52744
Mast CD69 hi	TGFB1	0.000987866	0.310764
Mast CD69 hi	CRYBA4	0.000984466	2.84855
Mast CD69 hi	TICAM2	0.000974224	1.30012
Mast CD69 hi	TMEM108	0.000964844	2.18425
Mast CD69 hi	OSGIN2	0.000962171	0.314045
Mast CD69 hi	TAOK3	0.000954297	0.0748071
Mast CD69 hi	SFMBT2	0.000953773	0.639977
Mast CD69 hi	MOV10L1	0.000945814	1.45081
Mast CD69 hi	SAP25	0.000936818	0.0185821
Mast CD69 hi	ELMO1	0.000935655	1.33909
Mast CD69 hi	RAB44	0.000935393	3.26335
Mast CD69 hi	FAM122C	0.000928576	0.536995
Mast CD69 hi	CDH12	0.000926765	3.45741
Mast CD69 hi	SEMA4D	0.000923479	0.103702
Mast CD69 hi	NPIPB11	0.000909139	0.715213
Mast CD69 hi	GPR34	0.000902024	2.67024
Mast CD69 hi	KIF26B	0.00090119	1.34236
Mast CD69 hi	ZSCAN9	0.00090026	0.675822
Mast CD69 hi	SOCS6	0.000898093	0.185246
Mast CD69 hi	SLC30A2	0.000897376	2.81169
Mast CD69 hi	GPR141	0.000895165	4.05461
Mast CD69 hi	FBXL14	0.000891347	1.1833
Mast CD69 hi	SPIRE1	0.000889426	0.275427
Mast CD69 hi	SH3TC2	0.000885435	1.4219
Mast CD69 hi	ADPRH	0.000875688	1.39203
Mast CD69 hi	ZNF154	0.000875506	0.794731
Mast CD69 hi	FAH	0.000870743	0.445758
Mast CD69 hi	GAL3ST1	0.000870079	0.683545
Mast CD69 hi	CCDC88A	0.000866007	0.542835
Mast CD69 hi	TMIGD3	0.000865336	0.561902
Mast CD69 hi	ZNF221	0.000864919	0.723786
Mast CD69 hi	MFSD2B	0.00086332	0.915861
Mast CD69 hi	ZNF385C	0.000862947	1.23049
Mast CD69 hi	C17orf107	0.000861357	1.00218
Mast CD69 hi	FSIP1	0.000855298	0.977647
Mast CD69 hi	MYL4	0.000852691	1.60311
Mast CD69 hi	MTL5	0.000848461	0.792089
Mast CD69 hi	ZNF235	0.000847374	0.462024
Mast CD69 hi	STARD4	0.000846862	1.82075
Mast CD69 hi	CACNA2D2	0.000843602	1.03644
Mast CD69 hi	MRPL16	0.000837942	0.228231
Mast CD69 hi	PRMT9	0.000836533	0.469814
Mast CD69 hi	RAB9B	0.00083217	0.681369
Mast CD69 hi	ITLN2	0.00083185	3.8043
Mast CD69 hi	ZNF490	0.000824432	0.139812
Mast CD69 hi	BEX1	0.000823836	0.35945
Mast CD69 hi	NANOG	0.000813142	1.41969
Mast CD69 hi	ZNF843	0.000806129	0.495493
Mast CD69 hi	CLU	0.000805676	0.581972
Mast CD69 hi	FOXE3	0.000787677	2.35588
Mast CD69 hi	IL1RAPL1	0.00077501	2.26423
Mast CD69 hi	HVCN1	0.000771476	0.921268
Mast CD69 hi	NRIP3	0.000770663	0.851411
Mast CD69 hi	HAUS7	0.000765873	0.112993
Mast CD69 hi	SNURF	0.000764394	0.879143
Mast CD69 hi	TOMM20L	0.000762567	2.23269
Mast CD69 hi	TRAF5	0.000757418	0.462193
Mast CD69 hi	TAS2R14	0.00075535	0.0421175
Mast CD69 hi	LCP2	0.000754864	1.27746
Mast CD69 hi	ADGRF3	0.00075284	1.38692
Mast CD69 hi	JAKMIP2	0.000751338	1.09101
Mast CD69 hi	TCTEX1D4	0.000743067	1.65379
Mast CD69 hi	DNAH14	0.000740734	0.00225129
Mast CD69 hi	CDC26	0.000740499	0.199576
Mast CD69 hi	PTPRR	0.000734717	2.48553
Mast CD69 hi	SNX20	0.000729159	0.927968
Mast CD69 hi	ZSCAN2	0.000727365	0.29379
Mast CD69 hi	TBXAS1	0.000726562	0.756804
Mast CD69 hi	SPC24	0.000725725	0.586899
Mast CD69 hi	TRAF3IP3	0.00072565	1.13017
Mast CD69 hi	NME8	0.000724092	4.04402
Mast CD69 hi	C10orf82	0.000715218	1.64694
Mast CD69 hi	MPP4	0.00071493	0.0291331
Mast CD69 hi	B4GALT5	0.000714039	0.497356
Mast CD69 hi	CHST2	0.000713856	2.71668
Mast CD69 hi	SOCS2	0.000709803	0.581923
Mast CD69 hi	TMEM213	0.000709457	3.63659
Mast CD69 hi	DAD1	0.000709093	1.00433
Mast CD69 hi	PTRH2	0.00070744	0.113412
Mast CD69 hi	RAB3B	0.000703245	0.835737
Mast CD69 hi	SCN2A	0.000702917	1.72392
Mast CD69 hi	SLC14A1	0.000700339	0.702161
Mast CD69 hi	ESR2	0.000689831	0.551279
Mast CD69 hi	NFE2	0.000678443	0.086886
Mast CD69 hi	MECP2	0.000675693	0.0764206
Mast CD69 hi	LRRC37A	0.000671419	1.52437
Mast CD69 hi	UTS2	0.000666412	3.3322
Mast CD69 hi	PCP2	0.000665695	0.168018
Mast CD69 hi	UBXN10	0.000663913	3.85748
Mast CD69 hi	RAP1GAP2	0.000656492	1.14474
Mast CD69 hi	HIST1H2BL	0.000655033	0.0926947
Mast CD69 hi	C10orf128	0.000649682	1.38626
Mast CD69 hi	FERMT3	0.000648953	0.505934
Mast CD69 hi	CSF2RB	0.00064808	2.45318
Mast CD69 hi	ZNF549	0.000641514	0.190617
Mast CD69 hi	ATP1A4	0.000640781	3.12991
Mast CD69 hi	CCDC114	0.000639888	1.2464
Mast CD69 hi	CDH20	0.000636869	3.70473
Mast CD69 hi	HSPB9	0.000634195	0.327273
Mast CD69 hi	INPP5D	0.000634084	0.330785
Mast CD69 hi	C4orf45	0.000633432	5.92354
Mast CD69 hi	FAM102B	0.000633207	0.339472
Mast CD69 hi	ANKRD53	0.000631366	0.152624
Mast CD69 hi	ZNF175	0.000631341	0.521053
Mast CD69 hi	ELFN2	0.00062744	3.06205
Mast CD69 hi	DIP2C	0.000626131	0.298953
Mast CD69 hi	PTH2R	0.000623905	4.60761
Mast CD69 hi	ARHGAP15	0.000623017	0.913893
Mast CD69 hi	PTGER2	0.000622781	1.54939
Mast CD69 hi	SFTA2	0.000621894	1.45804
Mast CD69 hi	C20orf195	0.000621874	0.221267
Mast CD69 hi	C17orf49	0.000619143	0.338541
Mast CD69 hi	RP11-722G7.1	0.000618177	0.420569
Mast CD69 hi	SEC14L6	0.000616744	2.33618
Mast CD69 hi	BCAR3	0.000616514	0.0285643
Mast CD69 hi	STAC3	0.000612608	2.06753
Mast CD69 hi	CADPS	0.000606368	0.372526
Mast CD69 hi	NEK6	0.000605896	1.24224
Mast CD69 hi	RP11-38C17.1	0.00060138	0.0564807
Mast CD69 hi	ARRB2	0.000600231	0.579639
Mast CD69 hi	ZNF391	0.000597067	0.456268
Mast CD69 hi	LEXM	0.00059572	0.468903
Mast CD69 hi	SLC4A8	0.0005946	1.53683
Mast CD69 hi	CABP4	0.000584562	0.411738
Mast CD69 hi	TTLL7	0.000582997	1.16054
Mast CD69 hi	PAGR1	0.000575347	0.350028
Mast CD69 hi	ZNF850	0.000573943	0.0408046
Mast CD69 hi	ZNF69	0.000570848	1.97112
Mast CD69 hi	KCNMB3	0.000569367	1.14935
Mast CD69 hi	JPH4	0.000568304	3.18619
Mast CD69 hi	TJP2	0.000562643	0.106208
Mast CD69 hi	C4orf19	0.000554018	1.07665
Mast CD69 hi	EMILIN2	0.000550178	0.915845
Mast CD69 hi	PSTPIP2	0.000544399	0.158578
Mast CD69 hi	MINPP1	0.000536465	0.00457664
Mast CD69 hi	SLC2A6	0.000535087	2.26852
Mast CD69 hi	FBXO47	0.000527123	1.58069
Mast CD69 hi	CCDC68	0.000525396	0.695418
Mast CD69 hi	LRCOL1	0.000525188	0.14262
Mast CD69 hi	CREM	0.000524813	1.25663
Mast CD69 hi	EXTL3	0.000524783	0.106715
Mast CD69 hi	ATOH1	0.000520888	4.67942
Mast CD69 hi	CFAP157	0.00051981	0.553998
Mast CD69 hi	FADS1	0.000519469	0.417829
Mast CD69 hi	STK17B	0.000515656	0.422282
Mast CD69 hi	RNF157	0.000512351	0.0219505
Mast CD69 hi	RAB33A	0.000510758	0.767562
Mast CD69 hi	C7orf57	0.000510739	2.52544
Mast CD69 hi	RNASET2	0.00051013	0.414724
Mast CD69 hi	CYSLTR1	0.000507663	1.09445
Mast CD69 hi	SLC11A2	0.000507003	0.0488615
Mast CD69 hi	GYPE	0.000498447	0.674388
Mast CD69 hi	CHD5	0.000497412	1.29185
Mast CD69 hi	MOGAT3	0.00049739	0.729433
Mast CD69 hi	ITGAD	0.000496352	3.18416
Mast CD69 hi	PCDHGA6	0.000491714	0.050811
Mast CD69 hi	LINGO2	0.000482852	4.22272
Mast CD69 hi	PVALB	0.000481785	5.0904
Mast CD69 hi	IMPG2	0.000478869	1.25505
Mast CD69 hi	HBM	0.000476619	1.44802
Mast CD69 hi	ANGPTL6	0.000474996	0.165919
Mast CD69 hi	PCDHGA8	0.000472738	0.487541
Mast CD69 hi	PMF1-BGLAP	0.000467279	3.11515
Mast CD69 hi	SLC2A14	0.000458004	0.689207
Mast CD69 hi	ZNF709	0.000457121	0.535658
Mast CD69 hi	GNG4	0.000456647	0.993472
Mast CD69 hi	U2AF1L5	0.000455293	0.87259
Mast CD69 hi	SMIM10	0.000451675	0.0589149
Mast CD69 hi	DRD2	0.000449843	6.15757
Mast CD69 hi	OR5H6	0.000446483	7.30568
Mast CD69 hi	MEGF10	0.000446351	1.24955
Mast CD69 hi	SEC62	0.000441632	0.52933
Mast CD69 hi	ADAM8	0.00043484	0.79671
Mast CD69 hi	TTC34	0.000434754	0.712583
Mast CD69 hi	NCBP2L	0.000431753	4.06672
Mast CD69 hi	C19orf84	0.000424991	2.75062
Mast CD69 hi	CHST1	0.000419661	1.49031
Mast CD69 hi	PIK3R6	0.000418263	3.85409
Mast CD69 hi	KCNJ1	0.000417455	0.442383
Mast CD69 hi	CLDN23	0.000410327	0.368669
Mast CD69 hi	FAT3	0.000409888	3.162
Mast CD69 hi	PTPRN2	0.000409051	0.818767
Mast CD69 hi	M1AP	0.000408761	2.40887
Mast CD69 hi	ACER2	0.000408646	0.199742
Mast CD69 hi	MEIG1	0.000408485	0.407043
Mast CD69 hi	LY6H	0.000408102	0.158311
Mast CD69 hi	EXD1	0.000407789	1.52605
Mast CD69 hi	ARPC4-TTLL3	0.000407439	2.83141
Mast CD69 hi	SERPINC1	0.000405499	0.0138681
Mast CD69 hi	ANKDD1B	0.00040434	1.32329
Mast CD69 hi	DISP2	0.000403895	0.919802
Mast CD69 hi	TTC25	0.000402069	1.5064
Mast CD69 hi	ORAI2	0.000401025	0.113154
Mast CD69 hi	PDE3A	0.000400475	1.89639
Mast CD69 hi	STRA6	0.000399399	1.25883
Mast CD69 hi	PKIB	0.000396297	0.518213
Mast CD69 hi	TMSB10	0.00039586	0.408763
Mast CD69 hi	TPK1	0.000394291	0.344704
Mast CD69 hi	MFSD6L	0.000393629	2.71204
Mast CD69 hi	PXT1	0.000392205	1.65584
Mast CD69 hi	NAP1L6	0.000390915	0.680494
Mast CD69 hi	DLEU7	0.00038993	0.665521
Mast CD69 hi	GLRA3	0.000387662	2.68885
Mast CD69 hi	GPA33	0.000387395	2.77728
Mast CD69 hi	KIR3DX1	0.000384684	2.26754
Mast CD69 hi	RIMS1	0.000382917	2.08529
Mast CD69 hi	SAG	0.00037992	1.02029
Mast CD69 hi	ERVFRD-1	0.000378703	6.08831
Mast CD69 hi	KCTD19	0.000374448	2.9105
Mast CD69 hi	CRYBA1	0.000373634	1.65084
Mast CD69 hi	BACE2	0.000372633	0.86863
Mast CD69 hi	TXNIP	0.000369793	0.039659
Mast CD69 hi	CFAP161	0.00036806	0.900552
Mast CD69 hi	SPATA12	0.000365784	1.75036
Mast CD69 hi	H3F3C	0.000362651	0.262017
Mast CD69 hi	HRH4	0.000360284	4.46637
Mast CD69 hi	ZNF781	0.000357567	0.662386
Mast CD69 hi	CASQ1	0.000352727	3.74357
Mast CD69 hi	PLXNB3	0.000352303	2.22293
Mast CD69 hi	RP11-574K11.31	0.000352292	2.08413
Mast CD69 hi	GOLGA8K	0.000351537	4.91875
Mast CD69 hi	RBFOX3	0.000351525	0.000181519
Mast CD69 hi	RGS9BP	0.000351224	0.896045
Mast CD69 hi	CHST13	0.000351174	2.30207
Mast CD69 hi	ZNF534	0.0003497	3.34352
Mast CD69 hi	OR52N4	0.000346669	5.28416
Mast CD69 hi	LEP	0.000339534	2.67033
Mast CD69 hi	SPACA3	0.000338421	4.74141
Mast CD69 hi	IQUB	0.00033367	0.235359
Mast CD69 hi	EAF2	0.000331015	0.764998
Mast CD69 hi	GGT1	0.000330495	0.66752
Mast CD69 hi	UBQLNL	0.000328654	0.837195
Mast CD69 hi	UCP3	0.000328284	0.0535561
Mast CD69 hi	SLC7A4	0.000326697	0.439421
Mast CD69 hi	CEACAM1	0.000325717	0.989579
Mast CD69 hi	ZNF98	0.000325525	2.35344
Mast CD69 hi	PSMA8	0.000322914	2.1396
Mast CD69 hi	CDH15	0.00032271	0.0749162
Mast CD69 hi	CLEC18A	0.000320746	2.42673
Mast CD69 hi	ZSCAN4	0.000320725	2.93533
Mast CD69 hi	EFCAB10	0.00031931	1.52502
Mast CD69 hi	MBOAT4	0.000319022	3.80733
Mast CD69 hi	AC110615.1	0.000318963	2.34682
Mast CD69 hi	LRIT3	0.000317161	1.04322
Mast CD69 hi	CCL4	0.000316735	1.49241
Mast CD69 hi	ADRB3	0.000315367	0.564744
Mast CD69 hi	TTN	0.000313121	0.785788
Mast CD69 hi	SHH	0.00030892	1.55122
Mast CD69 hi	RAB6C	0.000308212	3.50885
Mast CD69 hi	QPRT	0.000303733	0.315055
Mast CD69 hi	GP5	0.000302773	1.27318
Mast CD69 hi	ZNF233	0.000297786	2.50729
Mast CD69 hi	HEATR4	0.00029672	2.57581
Mast CD69 hi	SLC3A1	0.000296171	0.798869
Mast CD69 hi	PTGES3L	0.000294594	1.83362
Mast CD69 hi	TMC4	0.00029301	0.381783
Mast CD69 hi	TEN1	0.000291887	1.60375
Mast CD69 hi	EPHA5	0.000291026	2.58293
Mast CD69 hi	CLEC4F	0.000290357	1.75299
Mast CD69 hi	TMPPE	0.000285874	0.241177
Mast CD69 hi	TPTE2	0.000285008	2.92199
Mast CD69 hi	GPR83	0.000283844	1.14136
Mast CD69 hi	MAK	0.000282748	0.110881
Mast CD69 hi	ARL11	0.000278172	0.808898
Mast CD69 hi	HIST2H4A	0.000275186	1.35784
Mast CD69 hi	DNAH5	0.000272839	0.206898
Mast CD69 hi	CXorf21	0.000271528	0.565077
Mast CD69 hi	SLFNL1	0.000271314	1.73003
Mast CD69 hi	SIGLEC15	0.000270145	0.485659
Mast CD69 hi	RP11-192H23.4	0.000268806	0.0178052
Mast CD69 hi	ERP27	0.000266566	0.0809289
Mast CD69 hi	CREG2	0.000266249	2.86071
Mast CD69 hi	FAM221B	0.000264546	0.220901
Mast CD69 hi	SYNPO2L	0.000263644	0.459307
Mast CD69 hi	LENEP	0.000256977	2.02713
Mast CD69 hi	SLC46A3	0.00025407	0.388421
Mast CD69 hi	EPB41L1	0.000251803	0.466253
Mast CD69 hi	TPH2	0.00025147	1.71381
Mast CD69 hi	LAMA1	0.000251359	0.393159
Mast CD69 hi	NR5A2	0.000249986	0.436928
Mast CD69 hi	DUSP4	0.000249062	0.325035
Mast CD69 hi	ADAMTS7	0.000245289	0.56458
Mast CD69 hi	FLI1	0.000243597	0.782802
Mast CD69 hi	HIST2H2AA4	0.000242017	0.621018
Mast CD69 hi	OTOF	0.00023875	3.50055
Mast CD69 hi	ITGAX	0.000237745	1.01973
Mast CD69 hi	TRPM5	0.000236418	3.39307
Mast CD69 hi	PDE7B	0.000235836	0.465754
Mast CD69 hi	EVI2B	0.000233265	0.720567
Mast CD69 hi	ABCC6	0.000229911	2.34439
Mast CD69 hi	ANKRD20A3	0.000228301	0.884157
Mast CD69 hi	HAPLN4	0.000226625	1.54379
Mast CD69 hi	PPP1R42	0.000223931	0.910766
Mast CD69 hi	KLHDC7B	0.000222761	0.517721
Mast CD69 hi	IP6K3	0.000220967	2.4334
Mast CD69 hi	KIAA2012	0.000219891	0.0394862
Mast CD69 hi	SLC16A9	0.000217985	0.192363
Mast CD69 hi	UBXN8	0.000213997	0.189037
Mast CD69 hi	APITD1-CORT	0.000211205	1.02171
Mast CD69 hi	ALDOB	0.000208613	1.28442
Mast CD69 hi	PM20D1	0.00020759	1.09157
Mast CD69 hi	PHTF1	0.000202926	0.357717
Mast CD69 hi	CA6	0.00020187	0.0493771
Mast CD69 hi	STK26	0.000201805	0.875435
Mast CD69 hi	GPR156	0.000201795	1.82907
Mast CD69 hi	EYS	0.000197968	1.45735
Mast CD69 hi	LRRC36	0.000196947	0.493906
Mast CD69 hi	MSH5	0.000196139	0.0215114
Mast CD69 hi	NKIRAS1	0.00019265	0.234256
Mast CD69 hi	C22orf15	0.000191522	1.56907
Mast CD69 hi	SMIM11A	0.000190724	0.626094
Mast CD69 hi	CDH16	0.000186967	0.984701
Mast CD69 hi	FBXW12	0.000185153	1.11074
Mast CD69 hi	MATR3	0.000183038	0.100945
Mast CD69 hi	ITGB1BP2	0.000180869	0.222486
Mast CD69 hi	KCNQ1	0.000178323	2.12879
Mast CD69 hi	IL18RAP	0.000176523	0.0683111
Mast CD69 hi	SORT1	0.000174958	0.435872
Mast CD69 hi	SLC6A3	0.000172534	3.51807
Mast CD69 hi	SLC9A2	0.000170102	0.499231
Mast CD69 hi	PAK7	0.00016949	0.950287
Mast CD69 hi	SPATA9	0.000168678	2.22241
Mast CD69 hi	TMPRSS9	0.000168657	1.35116
Mast CD69 hi	TAS2R10	0.000168018	2.81394
Mast CD69 hi	SPATA45	0.000167908	2.63772
Mast CD69 hi	FUT1	0.000163311	0.984859
Mast CD69 hi	SH2D6	0.000162917	1.89389
Mast CD69 hi	SPECC1	0.000160835	0.759005
Mast CD69 hi	FTCDNL1	0.000160199	1.28251
Mast CD69 hi	ATP2A3	0.000159875	1.23164
Mast CD69 hi	TPST2	0.000159165	1.2346
Mast CD69 hi	CMTM2	0.000158828	0.946082
Mast CD69 hi	NANOS3	0.000157973	0.41809
Mast CD69 hi	TRIM34	0.000157034	3.0997
Mast CD69 hi	FSBP	0.000156355	1.10443
Mast CD69 hi	FAM83E	0.000155803	0.71783
Mast CD69 hi	RP5-1052I5.2	0.000155655	2.57583
Mast CD69 hi	HTRA4	0.00015354	1.42694
Mast CD69 hi	SPINK4	0.000152473	5.65274
Mast CD69 hi	TMEM182	0.000151858	0.0703506
Mast CD69 hi	CRYBB1	0.000149668	2.03013
Mast CD69 hi	PPEF2	0.000149465	0.957427
Mast CD69 hi	NUDT14	0.000146365	0.034729
Mast CD69 hi	RGPD2	0.000144244	2.07063
Mast CD69 hi	GRM1	0.000139641	1.57402
Mast CD69 hi	SIGLECL1	0.000138903	4.7237
Mast CD69 hi	FAM187B	0.000138407	4.55492
Mast CD69 hi	NPFFR1	0.000136976	0.702276
Mast CD69 hi	HHIP	0.000136496	0.283082
Mast CD69 hi	RP11-762I7.5	0.00013578	0.492465
Mast CD69 hi	NKAPL	0.000134294	0.402536
Mast CD69 hi	FRRS1L	0.00013295	0.590436
Mast CD69 hi	VAT1	0.000131944	0.208684
Mast CD69 hi	GPAT3	0.00013162	1.42363
Mast CD69 hi	ADCY7	0.000129824	0.0275582
Mast CD69 hi	NEUROD2	0.000128013	0.348359
Mast CD69 hi	KCNH8	0.000126203	0.538804
Mast CD69 hi	MASP2	0.000124754	0.0600885
Mast CD69 hi	PROKR1	0.00012458	3.05318
Mast CD69 hi	C1orf194	0.000123947	2.21993
Mast CD69 hi	CNRIP1	0.000122311	1.02523
Mast CD69 hi	TSSK4	0.000121495	2.43386
Mast CD69 hi	OTOA	0.000119817	0.148294
Mast CD69 hi	BEGAIN	0.000118529	2.08876
Mast CD69 hi	HCAR1	0.000116715	0.770571
Mast CD69 hi	CRX	0.000114343	0.82129
Mast CD69 hi	ALDH5A1	0.000109052	0.149661
Mast CD69 hi	DHRS9	0.000102682	1.33986
Mast CD69 hi	MAPRE1	0.000102313	0.243166
Mast CD69 hi	DNAH10OS	9.88638e-05	0.835295
Mast CD69 hi	ZNF229	9.71766e-05	0.0450566
Mast CD69 hi	DDO	9.70064e-05	1.39694
Mast CD69 hi	CELA1	9.697e-05	2.79796
Mast CD69 hi	TUBA8	9.68977e-05	2.18025
Mast CD69 hi	GNG3	9.64743e-05	0.0139504
Mast CD69 hi	FOXI2	9.42399e-05	2.9885
Mast CD69 hi	ZNF14	9.39792e-05	0.471418
Mast CD69 hi	COX8C	9.33194e-05	0.277414
Mast CD69 hi	DTNBP1	9.29351e-05	0.0280801
Mast CD69 hi	RYR3	8.65435e-05	1.67498
Mast CD69 hi	C4orf32	8.56507e-05	0.0251568
Mast CD69 hi	NKAIN2	8.48566e-05	2.08526
Mast CD69 hi	GJA3	8.44541e-05	0.940092
Mast CD69 hi	TMED7-TICAM2	8.43996e-05	1.85624
Mast CD69 hi	MPP1	8.37408e-05	2.05036
Mast CD69 hi	UQCRHL	8.24596e-05	0.0581714
Mast CD69 hi	SULT4A1	7.81908e-05	0.835623
Mast CD69 hi	SV2C	7.71663e-05	0.463592
Mast CD69 hi	DDAH2	7.64023e-05	0.519531
Mast CD69 hi	PCDHGB3	7.40643e-05	1.09383
Mast CD69 hi	TTC23L	7.33363e-05	0.79494
Mast CD69 hi	PCYT1B	7.27423e-05	1.16752
Mast CD69 hi	KRT4	7.20146e-05	0.767298
Mast CD69 hi	DOCK10	7.15609e-05	0.670291
Mast CD69 hi	IL4	7.09846e-05	2.01
Mast CD69 hi	CELA2A	7.04647e-05	0.712472
Mast CD69 hi	UBA7	6.97083e-05	0.0438147
Mast CD69 hi	KCNE5	6.77866e-05	2.64063
Mast CD69 hi	OCM	6.59399e-05	0.917785
Mast CD69 hi	LHX1	6.19011e-05	0.825275
Mast CD69 hi	NPIPB3	6.1296e-05	0.648748
Mast CD69 hi	LMNTD1	6.11175e-05	1.9648
Mast CD69 hi	CCNI2	6.04798e-05	0.355291
Mast CD69 hi	DEFB124	5.76974e-05	0.225103
Mast CD69 hi	FGF17	5.63267e-05	0.0259272
Mast CD69 hi	SERPINE3	5.60467e-05	0.950887
Mast CD69 hi	SLC10A5	5.45737e-05	2.1144
Mast CD69 hi	NLRC4	5.30943e-05	0.416545
Mast CD69 hi	SIGLEC7	5.25303e-05	1.80297
Mast CD69 hi	PLA2G2D	4.86556e-05	0.86693
Mast CD69 hi	KIF25	4.84243e-05	0.357044
Mast CD69 hi	ARHGAP25	4.78446e-05	1.75881
Mast CD69 hi	TNFRSF17	4.69011e-05	0.200562
Mast CD69 hi	SOST	4.55462e-05	0.58881
Mast CD69 hi	FER1L5	4.421e-05	2.54274
Mast CD69 hi	TMOD4	4.22729e-05	3.59731
Mast CD69 hi	TARM1	4.1626e-05	0.412803
Mast CD69 hi	PCDHGA4	4.12001e-05	1.41707
Mast CD69 hi	ZNF878	4.0564e-05	1.17872
Mast CD69 hi	CKM	3.88612e-05	0.282886
Mast CD69 hi	ZMAT1	3.88505e-05	0.284361
Mast CD69 hi	LGALS12	3.52558e-05	2.25497
Mast CD69 hi	HSF5	3.2319e-05	1.42507
Mast CD69 hi	MMEL1	3.06868e-05	0.60504
Mast CD69 hi	HSPE1-MOB4	2.80564e-05	2.12944
Mast CD69 hi	ZNF285	2.74042e-05	0.673776
Mast CD69 hi	CERKL	2.58755e-05	1.56769
Mast CD69 hi	ADGRE1	2.52234e-05	0.672606
Mast CD69 hi	WNK3	2.22224e-05	1.15675
Mast CD69 hi	SLC26A1	2.1456e-05	0.00713101
Mast CD69 hi	SEC61G	2.06368e-05	0.340384
Mast CD69 hi	RTEL1	2.01721e-05	0.825394
Mast CD69 hi	ATP8B4	1.99596e-05	1.05531
Mast CD69 hi	RP11-697E2.6	1.65099e-05	2.06834
Mast CD69 hi	MAP3K15	1.2442e-05	0.927864
Mast CD69 hi	ZNF418	1.17888e-05	0.793223
Mast CD69 hi	GCSAM	1.09716e-05	0.666271
Mast CD69 hi	CPA6	1.05277e-05	2.94557
Mast CD69 hi	SEC14L4	9.44866e-06	0.097464
Mast CD69 hi	NYAP2	6.51569e-06	0.965448
Mast CD69 hi	IQSEC3	5.90826e-06	0.112109
Mast CD69 hi	ERAS	3.35238e-06	0.0137833
Mast CD69 hi	ZCCHC12	6.37878e-07	2.59768
Mast CD63 hi	TPSB2	0.0859333	10.8181
Mast CD63 hi	CTSG	0.0834947	10.3757
Mast CD63 hi	HPGD	0.0670541	8.32296
Mast CD63 hi	TPSAB1	0.0639604	9.6527
Mast CD63 hi	HPGDS	0.0573036	8.57679
Mast CD63 hi	FCER1A	0.0400712	5.34686
Mast CD63 hi	SERPINB1	0.0379064	4.52555
Mast CD63 hi	CMA1	0.0332404	8.39639
Mast CD63 hi	RGS13	0.03302	7.85938
Mast CD63 hi	CPA3	0.0325037	8.04408
Mast CD63 hi	VWA5A	0.0278095	4.86293
Mast CD63 hi	MS4A2	0.0227151	7.43049
Mast CD63 hi	SLC18A2	0.0222997	7.1098
Mast CD63 hi	LGALS3	0.0221397	2.9915
Mast CD63 hi	KIT	0.0208026	5.80467
Mast CD63 hi	FCER1G	0.0196526	5.17702
Mast CD63 hi	RAB27B	0.0182619	3.42012
Mast CD63 hi	ANXA1	0.0182515	2.79697
Mast CD63 hi	HDC	0.0172572	7.07858
Mast CD63 hi	GATA2	0.0170674	5.05009
Mast CD63 hi	CAPG	0.0167976	2.04442
Mast CD63 hi	RAC2	0.0167215	3.95162
Mast CD63 hi	CTSD	0.0164529	1.14304
Mast CD63 hi	C1orf186	0.0159303	7.27651
Mast CD63 hi	NTM	0.0154831	3.03936
Mast CD63 hi	LAPTM5	0.0145173	3.39536
Mast CD63 hi	ITM2B	0.0127403	0.425415
Mast CD63 hi	LTC4S	0.012619	3.99851
Mast CD63 hi	CD63	0.0119056	1.6339
Mast CD63 hi	GCSAML	0.0112902	5.81341
Mast CD63 hi	S100A6	0.0111808	2.6292
Mast CD63 hi	TXNIP	0.0110159	0.614871
Mast CD63 hi	CALB2	0.0108587	6.76506
Mast CD63 hi	KCNMA1	0.0105466	3.96586
Mast CD63 hi	RAB32	0.0105186	2.07765
Mast CD63 hi	STX3	0.0104548	1.947
Mast CD63 hi	TPSD1	0.00996484	7.45894
Mast CD63 hi	OST4	0.00985585	0.172028
Mast CD63 hi	DAD1	0.00883332	1.1425
Mast CD63 hi	SDPR	0.00867991	2.76484
Mast CD63 hi	ARPC3	0.00861077	1.03774
Mast CD63 hi	CTNNBL1	0.00854613	2.04403
Mast CD63 hi	SSR4	0.00848492	0.595683
Mast CD63 hi	CKLF	0.0084003	1.62754
Mast CD63 hi	IL1RL1	0.00832236	4.39052
Mast CD63 hi	MEIS2	0.00828248	0.675983
Mast CD63 hi	CSTB	0.00799367	0.175448
Mast CD63 hi	COX7A1	0.00791404	0.743531
Mast CD63 hi	DNAJC19	0.00789262	0.595048
Mast CD63 hi	SH3BGRL3	0.00780578	1.74298
Mast CD63 hi	NCF4	0.0075478	2.24347
Mast CD63 hi	AKR1B1	0.00751523	1.53796
Mast CD63 hi	PEBP1	0.00751292	0.228679
Mast CD63 hi	TIMP1	0.00749863	0.753458
Mast CD63 hi	FTH1	0.00738057	3.3562
Mast CD63 hi	TESPA1	0.00735177	3.6954
Mast CD63 hi	ASAH1	0.00735146	1.4306
Mast CD63 hi	LCP2	0.00721994	1.80652
Mast CD63 hi	MPP1	0.00718844	2.06947
Mast CD63 hi	C10orf128	0.00716517	1.54721
Mast CD63 hi	TMEM150C	0.00715773	1.94858
Mast CD63 hi	VAT1	0.00711818	0.578746
Mast CD63 hi	LXN	0.00711184	2.8441
Mast CD63 hi	EMP3	0.00706826	2.02536
Mast CD63 hi	SEPT11	0.00704085	0.735279
Mast CD63 hi	ELMO1	0.00699059	1.48809
Mast CD63 hi	TPST2	0.0069306	1.58693
Mast CD63 hi	TNIK	0.00689813	3.75543
Mast CD63 hi	CD82	0.00686553	1.73372
Mast CD63 hi	PPIB	0.00683723	0.0477268
Mast CD63 hi	KRT19	0.00672115	4.77431
Mast CD63 hi	VIM	0.00671661	2.61386
Mast CD63 hi	SMYD3	0.00669794	2.53578
Mast CD63 hi	GMPR	0.00663245	2.54821
Mast CD63 hi	SPCS1	0.00661595	0.0897127
Mast CD63 hi	FAM173A	0.00660808	0.183606
Mast CD63 hi	FTL	0.00660132	2.2421
Mast CD63 hi	PTPN6	0.00659061	2.22147
Mast CD63 hi	BLVRA	0.00648674	0.774172
Mast CD63 hi	GRAP2	0.00639403	3.56738
Mast CD63 hi	SMIM4	0.00638301	0.685397
Mast CD63 hi	TYROBP	0.00636673	3.11196
Mast CD63 hi	PLA2G2A	0.00634441	1.74299
Mast CD63 hi	CYSTM1	0.00634257	1.2342
Mast CD63 hi	MRPL16	0.00625637	0.6972
Mast CD63 hi	LGALS1	0.00623831	1.17288
Mast CD63 hi	TMEM44	0.00616616	1.92739
Mast CD63 hi	ADAM12	0.00609269	2.31017
Mast CD63 hi	MBOAT7	0.00600291	1.32054
Mast CD63 hi	RIN3	0.00598653	2.12955
Mast CD63 hi	FAU	0.00597186	0.587094
Mast CD63 hi	S100A4	0.00596943	2.60863
Mast CD63 hi	CNRIP1	0.00593552	1.35124
Mast CD63 hi	MLPH	0.00591507	3.1819
Mast CD63 hi	LEPROTL1	0.00579732	1.03363
Mast CD63 hi	SEC61B	0.00570026	0.0845128
Mast CD63 hi	BTK	0.00568363	4.05577
Mast CD63 hi	NDUFA4	0.0056804	0.0897953
Mast CD63 hi	BST2	0.00567733	1.47506
Mast CD63 hi	OAF	0.00561105	1.06875
Mast CD63 hi	SRP14	0.00560039	0.0316257
Mast CD63 hi	TMEM230	0.00559607	0.183046
Mast CD63 hi	GNPTAB	0.00558905	1.42766
Mast CD63 hi	DENND1B	0.00556611	1.15944
Mast CD63 hi	PRDX6	0.00555066	0.970482
Mast CD63 hi	HOMER3	0.00551138	0.160223
Mast CD63 hi	CD84	0.00548889	2.18773
Mast CD63 hi	PEPD	0.00539594	0.803264
Mast CD63 hi	LAT2	0.0053874	3.57914
Mast CD63 hi	FAM212A	0.00533448	0.0596412
Mast CD63 hi	VMA21	0.00528089	0.0531579
Mast CD63 hi	ZMYND8	0.00527056	0.322817
Mast CD63 hi	SGK223	0.00525548	0.536195
Mast CD63 hi	STK26	0.00521836	1.08706
Mast CD63 hi	STXBP5	0.00521496	0.489543
Mast CD63 hi	LYN	0.00519584	1.27821
Mast CD63 hi	MS4A3	0.00518527	7.72857
Mast CD63 hi	KIAA0040	0.00518459	0.338114
Mast CD63 hi	PLGRKT	0.00518414	1.23075
Mast CD63 hi	P2RX1	0.00516152	5.64705
Mast CD63 hi	PLPP5	0.00512877	0.37034
Mast CD63 hi	GATA1	0.00497383	6.75497
Mast CD63 hi	UQCRQ	0.00495573	0.193673
Mast CD63 hi	DOCK5	0.00489965	0.425055
Mast CD63 hi	CLU	0.00488198	0.952635
Mast CD63 hi	MARCH8	0.00487165	1.04657
Mast CD63 hi	PTGS1	0.0048478	0.288633
Mast CD63 hi	ACOT7	0.00478072	2.57522
Mast CD63 hi	ADCY7	0.00477613	0.423301
Mast CD63 hi	CLIC1	0.00467033	1.28937
Mast CD63 hi	A1BG	0.00464793	1.12062
Mast CD63 hi	TESK2	0.00464552	0.85659
Mast CD63 hi	EPB41L1	0.00462714	0.701537
Mast CD63 hi	DHRS7	0.00460715	0.369127
Mast CD63 hi	RAPGEF2	0.00459903	0.294615
Mast CD63 hi	SLC8A3	0.00455534	6.36524
Mast CD63 hi	TSNAX	0.00455123	0.433942
Mast CD63 hi	L1CAM	0.00454487	2.12452
Mast CD63 hi	SEC61G	0.0045267	0.66932
Mast CD63 hi	C4orf48	0.00452427	2.4256
Mast CD63 hi	HKR1	0.00452373	0.235693
Mast CD63 hi	CRBN	0.00451729	1.36084
Mast CD63 hi	RASSF2	0.00451671	1.25512
Mast CD63 hi	PRPSAP2	0.00446653	1.47134
Mast CD63 hi	C3AR1	0.00444934	2.72542
Mast CD63 hi	NMT2	0.00443884	1.34113
Mast CD63 hi	ALOX5AP	0.00437075	2.16401
Mast CD63 hi	TRAF3IP3	0.00429899	1.56438
Mast CD63 hi	SLC2A6	0.00424121	3.00421
Mast CD63 hi	PTMA	0.00423938	0.759395
Mast CD63 hi	TESC	0.00423763	2.64253
Mast CD63 hi	TRIM24	0.00417506	0.578354
Mast CD63 hi	RHOBTB3	0.004166	0.0724595
Mast CD63 hi	PAQR5	0.00415585	2.97828
Mast CD63 hi	COX7A2	0.00415472	0.0775802
Mast CD63 hi	GCHFR	0.00412888	1.70436
Mast CD63 hi	PARVB	0.00410423	1.29062
Mast CD63 hi	RAB44	0.00407879	3.76339
Mast CD63 hi	FER	0.00404494	0.370449
Mast CD63 hi	MYL12A	0.00403754	0.31458
Mast CD63 hi	ST8SIA1	0.00401814	1.34221
Mast CD63 hi	TSPAN16	0.00399898	5.93798
Mast CD63 hi	MFI2	0.00398921	1.86352
Mast CD63 hi	UBXN10	0.00394135	4.47969
Mast CD63 hi	SERF2	0.00391918	0.322715
Mast CD63 hi	MFAP3L	0.00390906	0.197532
Mast CD63 hi	CD22	0.00389101	4.75964
Mast CD63 hi	SAMD13	0.00389091	2.41763
Mast CD63 hi	C21orf91	0.00389038	0.378702
Mast CD63 hi	ZNF880	0.00387787	0.219653
Mast CD63 hi	RALB	0.003875	0.613442
Mast CD63 hi	DOK1	0.00383178	1.41661
Mast CD63 hi	AGTRAP	0.00368961	0.476631
Mast CD63 hi	HS6ST1	0.0036869	1.22039
Mast CD63 hi	CATSPER1	0.00368289	4.19579
Mast CD63 hi	PSTPIP2	0.00368223	0.0751248
Mast CD63 hi	EPB41L4A	0.00367838	0.0141385
Mast CD63 hi	TNFRSF21	0.00367469	0.322569
Mast CD63 hi	AKR1A1	0.00363851	0.229138
Mast CD63 hi	LYL1	0.00358526	2.3376
Mast CD63 hi	IDH3G	0.00358005	0.0873765
Mast CD63 hi	NDUFAF3	0.0034122	0.274688
Mast CD63 hi	DOCK11	0.00340375	0.272585
Mast CD63 hi	RAB37	0.00339534	4.41371
Mast CD63 hi	ERV3-1	0.00337427	0.0941031
Mast CD63 hi	RFESD	0.00336181	0.802454
Mast CD63 hi	IGFL2	0.00332114	4.33709
Mast CD63 hi	RHOG	0.00330907	0.0774581
Mast CD63 hi	KIAA1549	0.00328581	3.07628
Mast CD63 hi	SUPT4H1	0.00328308	0.115493
Mast CD63 hi	APOC1	0.00328172	0.955442
Mast CD63 hi	CNIH1	0.00327312	0.757103
Mast CD63 hi	ATP6V0A2	0.00324457	1.56003
Mast CD63 hi	MSRA	0.00323923	1.56283
Mast CD63 hi	PPP1R36	0.00321532	1.38841
Mast CD63 hi	ALDH5A1	0.0032073	1.33528
Mast CD63 hi	UBXN8	0.00317593	0.416702
Mast CD63 hi	AKAP5	0.00315044	3.29402
Mast CD63 hi	TXNRD3	0.00314362	0.481983
Mast CD63 hi	SPTB	0.00312441	4.1471
Mast CD63 hi	DCBLD2	0.00312371	1.70605
Mast CD63 hi	DBI	0.00311897	0.065832
Mast CD63 hi	TTLL7	0.00311532	1.21119
Mast CD63 hi	COL13A1	0.00311433	0.772505
Mast CD63 hi	BBS4	0.00310922	0.524407
Mast CD63 hi	DOK3	0.00310562	1.89338
Mast CD63 hi	NEK3	0.0031027	0.28475
Mast CD63 hi	LRRC23	0.00303682	0.121332
Mast CD63 hi	WNK3	0.0030137	1.06266
Mast CD63 hi	VAV1	0.0030105	1.69771
Mast CD63 hi	TMEM154	0.00300917	0.137233
Mast CD63 hi	SH3KBP1	0.00300893	0.425803
Mast CD63 hi	LAIR1	0.00299602	2.65847
Mast CD63 hi	OSBPL8	0.00298312	0.258368
Mast CD63 hi	PLCG2	0.0029616	0.0609668
Mast CD63 hi	RFXAP	0.00295899	0.135053
Mast CD63 hi	PPM1H	0.00295278	4.08191
Mast CD63 hi	ALDH3B1	0.00294111	1.00023
Mast CD63 hi	GPX1	0.00292629	0.528903
Mast CD63 hi	TNFSF10	0.00290209	0.0325858
Mast CD63 hi	SRGN	0.00289785	3.35941
Mast CD63 hi	HMGN3	0.00289452	0.321777
Mast CD63 hi	PARP4	0.00288159	0.0250004
Mast CD63 hi	SYTL3	0.00287766	2.64839
Mast CD63 hi	TNFRSF4	0.00287249	1.41315
Mast CD63 hi	FARS2	0.00286595	0.742301
Mast CD63 hi	AMHR2	0.00285523	6.37151
Mast CD63 hi	POMC	0.00284052	0.0831911
Mast CD63 hi	C16orf54	0.00283866	1.87406
Mast CD63 hi	SCG2	0.00283361	4.75199
Mast CD63 hi	TEC	0.00282279	1.79629
Mast CD63 hi	SEC22C	0.00282106	0.17854
Mast CD63 hi	ZNF780B	0.00278138	0.362511
Mast CD63 hi	PRKCB	0.0027486	2.37199
Mast CD63 hi	BSPRY	0.0027455	1.0925
Mast CD63 hi	PPP2R3C	0.00274252	0.120907
Mast CD63 hi	PIK3CA	0.00274001	0.351693
Mast CD63 hi	STXBP6	0.00271662	1.26623
Mast CD63 hi	CD33	0.00270343	2.91961
Mast CD63 hi	WSCD2	0.00267648	3.58006
Mast CD63 hi	ZNF439	0.00265684	1.51706
Mast CD63 hi	DLC1	0.0026546	0.876307
Mast CD63 hi	TMEM246	0.0026431	0.777921
Mast CD63 hi	IL5RA	0.0026419	6.00985
Mast CD63 hi	TDRD3	0.00256175	0.374054
Mast CD63 hi	SLC16A5	0.00255763	0.095572
Mast CD63 hi	SCN3A	0.00251904	1.97433
Mast CD63 hi	NFE2L3	0.00251055	0.133377
Mast CD63 hi	PTGER3	0.00249086	0.238551
Mast CD63 hi	GMFG	0.00248852	2.08888
Mast CD63 hi	ALS2	0.00248452	1.26308
Mast CD63 hi	CHST1	0.00248446	3.00128
Mast CD63 hi	CASP6	0.00247559	0.0413938
Mast CD63 hi	C8G	0.00247045	5.07347
Mast CD63 hi	RNASET2	0.00246437	0.307401
Mast CD63 hi	M6PR	0.00245395	0.0592881
Mast CD63 hi	ARHGAP33	0.00245003	0.570402
Mast CD63 hi	ST3GAL6	0.00244158	0.0902977
Mast CD63 hi	ATP8B4	0.00240593	1.5821
Mast CD63 hi	SPNS1	0.00239919	1.56329
Mast CD63 hi	ITGA4	0.00236085	1.18352
Mast CD63 hi	LILRB3	0.00234967	0.149088
Mast CD63 hi	HBD	0.0023491	6.90233
Mast CD63 hi	FMN1	0.00233799	1.67359
Mast CD63 hi	CEP131	0.00231527	1.38987
Mast CD63 hi	POLR3GL	0.00230409	0.05555
Mast CD63 hi	SPECC1	0.00229694	0.588157
Mast CD63 hi	FLI1	0.00227497	0.671767
Mast CD63 hi	SLC11A2	0.00226365	0.0574367
Mast CD63 hi	NSMCE1	0.00225868	0.201952
Mast CD63 hi	DDIT3	0.00222628	0.525868
Mast CD63 hi	RHBDD2	0.00222368	0.0798159
Mast CD63 hi	MYLPF	0.00222221	1.8296
Mast CD63 hi	ZMYND10	0.00222192	2.34284
Mast CD63 hi	ZNF671	0.00221284	2.2714
Mast CD63 hi	ZNF543	0.00220727	0.0533611
Mast CD63 hi	TRAPPC2P1	0.00220473	0.47548
Mast CD63 hi	CDKN2C	0.00218307	0.859938
Mast CD63 hi	APOA1	0.00218094	1.40062
Mast CD63 hi	CTTNBP2	0.00217982	3.03861
Mast CD63 hi	PIFO	0.00217939	0.989776
Mast CD63 hi	TTN	0.00213756	0.651834
Mast CD63 hi	SMARCAL1	0.0021294	0.247429
Mast CD63 hi	NUDT14	0.00212103	0.413363
Mast CD63 hi	NPC2	0.00211403	0.155171
Mast CD63 hi	JPH4	0.00210588	2.59959
Mast CD63 hi	HAGHL	0.00210045	1.74245
Mast CD63 hi	FBP1	0.00207326	1.44637
Mast CD63 hi	MRGPRX2	0.00207313	6.48398
Mast CD63 hi	STK32C	0.00207085	1.31938
Mast CD63 hi	PTPRJ	0.0020583	0.121594
Mast CD63 hi	SNX20	0.0020582	1.6833
Mast CD63 hi	AGAP1	0.00205594	0.938831
Mast CD63 hi	CBFA2T3	0.00205497	0.723225
Mast CD63 hi	SLC25A38	0.00204648	0.570324
Mast CD63 hi	OSGIN2	0.00202922	0.584264
Mast CD63 hi	ERVFRD-1	0.0020245	6.5416
Mast CD63 hi	TNFAIP8L1	0.00202068	0.176304
Mast CD63 hi	STRIP2	0.00201014	2.67255
Mast CD63 hi	LRFN4	0.00199562	0.391964
Mast CD63 hi	PRDX1	0.00196058	1.04491
Mast CD63 hi	TRIM58	0.00190753	2.28948
Mast CD63 hi	PIK3CG	0.00190646	0.753851
Mast CD63 hi	SOX13	0.0019038	1.027
Mast CD63 hi	CCDC141	0.00188507	0.548216
Mast CD63 hi	CST7	0.001877	2.67247
Mast CD63 hi	ENPP3	0.001873	4.71937
Mast CD63 hi	SLC27A5	0.00185218	0.0978906
Mast CD63 hi	CTNS	0.00184971	0.104511
Mast CD63 hi	CHST2	0.00184281	2.86021
Mast CD63 hi	SEMA7A	0.00183555	1.65312
Mast CD63 hi	SLC45A3	0.00182212	4.78449
Mast CD63 hi	C11orf49	0.00180216	0.0563456
Mast CD63 hi	ZSCAN12	0.00179855	0.915985
Mast CD63 hi	SOX4	0.00178386	0.391008
Mast CD63 hi	SLC22A18	0.00177622	0.0399963
Mast CD63 hi	ERG	0.00176805	0.866056
Mast CD63 hi	TGFB1	0.001767	0.145702
Mast CD63 hi	PIK3R6	0.00176184	4.36876
Mast CD63 hi	VAMP8	0.00175847	0.22792
Mast CD63 hi	SFR1	0.00173963	0.100005
Mast CD63 hi	RIC8B	0.00173264	0.258798
Mast CD63 hi	ACKR2	0.00172985	0.388836
Mast CD63 hi	HHEX	0.00172722	0.507739
Mast CD63 hi	CDK15	0.00172605	5.33839
Mast CD63 hi	LPCAT2	0.00170866	0.780011
Mast CD63 hi	BEX4	0.00170524	0.293122
Mast CD63 hi	VWC2	0.00170197	0.224515
Mast CD63 hi	PARVG	0.00168459	0.510896
Mast CD63 hi	ACTB	0.00168275	0.210598
Mast CD63 hi	CRHBP	0.00168084	1.05524
Mast CD63 hi	IPO11	0.00167463	0.0883257
Mast CD63 hi	TRPV2	0.00165045	0.94528
Mast CD63 hi	PPP1R26	0.00163427	1.08196
Mast CD63 hi	AKIP1	0.00161691	0.0331304
Mast CD63 hi	ACOT11	0.00161325	0.853361
Mast CD63 hi	RGS17	0.00161188	3.37497
Mast CD63 hi	HLTF	0.00160655	0.205046
Mast CD63 hi	ZDHHC11B	0.00159516	0.0347234
Mast CD63 hi	LAT	0.00158581	2.1569
Mast CD63 hi	CD300C	0.00158312	2.63058
Mast CD63 hi	HS3ST1	0.00156956	1.65214
Mast CD63 hi	ZNF681	0.00155668	0.0120729
Mast CD63 hi	UBA7	0.00154309	0.045876
Mast CD63 hi	TRIM63	0.00153911	4.02088
Mast CD63 hi	FAH	0.00153728	0.538552
Mast CD63 hi	TMEM169	0.00152958	1.92274
Mast CD63 hi	KIRREL3	0.00152523	3.63024
Mast CD63 hi	LINGO3	0.00152354	3.45581
Mast CD63 hi	CD300LF	0.00152205	4.65647
Mast CD63 hi	STAP1	0.00150406	3.96832
Mast CD63 hi	EXTL3	0.00149904	0.294329
Mast CD63 hi	PARP15	0.00149417	1.2264
Mast CD63 hi	EEF1A2	0.0014875	0.802449
Mast CD63 hi	PTPRN2	0.00146812	0.8676
Mast CD63 hi	RP11-286N22.8	0.00145812	0.431648
Mast CD63 hi	ITPR1	0.00145604	0.671701
Mast CD63 hi	NPM2	0.0014544	0.661901
Mast CD63 hi	DUSP6	0.0014501	0.082823
Mast CD63 hi	TSTD1	0.00144044	0.61225
Mast CD63 hi	PRKAB1	0.00142684	0.0825734
Mast CD63 hi	CCL28	0.00140855	0.00483613
Mast CD63 hi	AMDHD1	0.00140802	0.233568
Mast CD63 hi	KIF17	0.00139726	0.692456
Mast CD63 hi	STXBP2	0.00138742	0.617714
Mast CD63 hi	TMEM206	0.00138658	0.524329
Mast CD63 hi	ARHGAP25	0.00137929	1.5909
Mast CD63 hi	EMILIN2	0.00137772	0.345262
Mast CD63 hi	SIGLEC12	0.00136566	3.57412
Mast CD63 hi	CYSLTR1	0.00134768	0.794459
Mast CD63 hi	TRIB2	0.001339	0.410888
Mast CD63 hi	RAP1GAP2	0.00133813	0.792801
Mast CD63 hi	UNC13D	0.00131418	1.13437
Mast CD63 hi	IFITM10	0.00130053	0.885535
Mast CD63 hi	ARHGAP18	0.00127952	1.90432
Mast CD63 hi	CHST8	0.00127052	1.25453
Mast CD63 hi	C2orf15	0.00126846	0.220959
Mast CD63 hi	NDST2	0.00126604	3.03949
Mast CD63 hi	NR5A2	0.00126298	1.21851
Mast CD63 hi	ARRB1	0.00126215	0.256761
Mast CD63 hi	GALR2	0.00123309	1.92972
Mast CD63 hi	CHRNE	0.00122862	1.47828
Mast CD63 hi	DIABLO	0.00122468	0.118666
Mast CD63 hi	HYAL3	0.00121719	2.0286
Mast CD63 hi	TNFAIP8L2	0.00119579	1.26647
Mast CD63 hi	NANOS3	0.00119562	1.48163
Mast CD63 hi	ZCCHC12	0.00118871	1.37247
Mast CD63 hi	BACE2	0.00118692	0.697373
Mast CD63 hi	DISC1	0.00118345	1.09326
Mast CD63 hi	C19orf35	0.00118024	2.76145
Mast CD63 hi	NPHP3-ACAD11	0.00117851	1.18696
Mast CD63 hi	ABCC4	0.00117489	0.651848
Mast CD63 hi	AC007040.11	0.00117018	3.34798
Mast CD63 hi	FAM96B	0.00116765	0.0372196
Mast CD63 hi	KRT222	0.00116315	1.74036
Mast CD63 hi	HCRT	0.00116306	1.77376
Mast CD63 hi	RSPH9	0.00115654	2.33365
Mast CD63 hi	ATP2A3	0.0011558	1.80011
Mast CD63 hi	SOWAHA	0.00115414	6.22951
Mast CD63 hi	PHTF2	0.0011508	0.341227
Mast CD63 hi	CLEC12A	0.00113339	2.10463
Mast CD63 hi	ACOT4	0.00112938	0.765947
Mast CD63 hi	RFPL3	0.00112642	4.81619
Mast CD63 hi	RAB20	0.00112008	0.406416
Mast CD63 hi	NBEA	0.00111654	0.00113177
Mast CD63 hi	TBXAS1	0.0011133	1.06228
Mast CD63 hi	AQP10	0.00111067	2.6612
Mast CD63 hi	PLAG1	0.0011075	0.0586937
Mast CD63 hi	PGBD5	0.00110008	3.82993
Mast CD63 hi	RP11-449H3.3	0.00109347	0.968585
Mast CD63 hi	GDPGP1	0.00108549	0.850573
Mast CD63 hi	ACSL4	0.0010795	1.48214
Mast CD63 hi	ARRDC2	0.00107516	0.0102509
Mast CD63 hi	ZFYVE28	0.00107182	0.0734299
Mast CD63 hi	ZC3H12B	0.00107091	1.30653
Mast CD63 hi	GCNT4	0.00106856	1.3627
Mast CD63 hi	FZD3	0.001064	0.207627
Mast CD63 hi	CCDC144A	0.00106162	0.397222
Mast CD63 hi	CCDC188	0.00105645	2.93044
Mast CD63 hi	ADGRE2	0.00105255	3.02496
Mast CD63 hi	TMOD1	0.00105132	3.62122
Mast CD63 hi	MROH7	0.00104913	1.81448
Mast CD63 hi	ZNF845	0.00103656	0.12851
Mast CD63 hi	AGBL3	0.00101989	0.0171843
Mast CD63 hi	ZNF440	0.00101918	0.00854243
Mast CD63 hi	PGBD1	0.00100562	0.893579
Mast CD63 hi	NRCAM	0.00100423	2.31962
Mast CD63 hi	CDH12	0.00100291	3.41796
Mast CD63 hi	SLC10A7	0.00100229	0.071203
Mast CD63 hi	CAPN3	0.00100051	1.72245
Mast CD63 hi	ARRB2	0.000994301	0.772164
Mast CD63 hi	PLXNC1	0.000988777	0.562929
Mast CD63 hi	NACAD	0.000983295	0.33223
Mast CD63 hi	ZDHHC2	0.000975307	0.203278
Mast CD63 hi	SEC14L2	0.000972803	0.617957
Mast CD63 hi	DOCK2	0.000971572	1.2871
Mast CD63 hi	EVI2A	0.000958941	1.28194
Mast CD63 hi	RYR3	0.000957766	1.28358
Mast CD63 hi	CAMP	0.000947048	0.888937
Mast CD63 hi	ANKRD44	0.000941694	0.47771
Mast CD63 hi	BRICD5	0.000935545	0.293359
Mast CD63 hi	IGSF11	0.000916997	1.47847
Mast CD63 hi	CLDND2	0.000911528	1.07418
Mast CD63 hi	CACNA2D2	0.000907769	1.53033
Mast CD63 hi	GBE1	0.00090774	0.141162
Mast CD63 hi	PDE6G	0.000905315	2.514
Mast CD63 hi	KLHDC7B	0.000895352	1.59919
Mast CD63 hi	CACNA2D4	0.00088841	1.43641
Mast CD63 hi	FAIM2	0.00088388	1.52202
Mast CD63 hi	RAB40AL	0.000883559	0.406864
Mast CD63 hi	ENTHD1	0.000883492	4.59147
Mast CD63 hi	FUT1	0.000881305	0.661345
Mast CD63 hi	PIWIL4	0.000877983	0.2161
Mast CD63 hi	RENBP	0.000877823	1.56625
Mast CD63 hi	ZSCAN1	0.000876974	5.00087
Mast CD63 hi	LPAR5	0.000873856	1.10799
Mast CD63 hi	ZNF501	0.000872234	0.419064
Mast CD63 hi	ISCA2	0.000872174	0.377401
Mast CD63 hi	GPR141	0.000866846	4.64308
Mast CD63 hi	PRELID2	0.0008661	2.03959
Mast CD63 hi	AGPAT5	0.00086471	1.49627
Mast CD63 hi	HSPE1-MOB4	0.000859369	3.1702
Mast CD63 hi	COX17	0.000853091	0.964644
Mast CD63 hi	GJC3	0.000851415	0.434812
Mast CD63 hi	ALDH1A1	0.000847635	2.18762
Mast CD63 hi	LCN10	0.000844892	6.9858
Mast CD63 hi	ZNF610	0.000839911	2.71734
Mast CD63 hi	MYRIP	0.000839777	1.16456
Mast CD63 hi	MYB	0.000838652	2.43096
Mast CD63 hi	TEX15	0.000836373	5.70154
Mast CD63 hi	UTS2	0.00083197	2.98771
Mast CD63 hi	CCDC151	0.000824596	0.124876
Mast CD63 hi	BBS12	0.000824058	0.268923
Mast CD63 hi	PAFAH2	0.000817637	0.104823
Mast CD63 hi	ZKSCAN3	0.000808335	1.24998
Mast CD63 hi	PLCB2	0.000801553	0.290152
Mast CD63 hi	RNF32	0.000801145	1.13544
Mast CD63 hi	FERMT3	0.000797421	0.372567
Mast CD63 hi	ASL	0.000794966	0.0587637
Mast CD63 hi	DZANK1	0.000791237	0.407511
Mast CD63 hi	RARRES1	0.000789564	4.18188
Mast CD63 hi	RGS6	0.000785017	0.959398
Mast CD63 hi	OXTR	0.000783076	0.536313
Mast CD63 hi	ADPRH	0.00077996	1.32451
Mast CD63 hi	IL18RAP	0.000773435	1.75454
Mast CD63 hi	CEBPE	0.000771985	2.45678
Mast CD63 hi	LIPT2	0.000770323	0.151071
Mast CD63 hi	KCNJ5	0.000768737	1.57035
Mast CD63 hi	RP11-722G7.1	0.000761057	1.00032
Mast CD63 hi	DPY19L1	0.000758684	0.0407836
Mast CD63 hi	NPHS1	0.00075539	1.22275
Mast CD63 hi	PTPRR	0.000749264	3.39177
Mast CD63 hi	ARL11	0.000748364	0.991981
Mast CD63 hi	KCNIP2	0.00074759	1.64039
Mast CD63 hi	ZNF66	0.000740748	0.246243
Mast CD63 hi	ATP2B3	0.000740167	2.19197
Mast CD63 hi	SPATA9	0.000738128	2.70964
Mast CD63 hi	ALOX5	0.000734752	3.55785
Mast CD63 hi	MSS51	0.000731934	0.727819
Mast CD63 hi	NAT8L	0.000728012	1.75492
Mast CD63 hi	GNAT2	0.000727866	4.0592
Mast CD63 hi	GAB3	0.000723746	0.992449
Mast CD63 hi	PABPC3	0.000720897	0.155693
Mast CD63 hi	CCL1	0.000717949	3.05307
Mast CD63 hi	MEGF11	0.000712637	0.0146726
Mast CD63 hi	TMSB4Y	0.000706772	0.754585
Mast CD63 hi	CATIP	0.000703716	3.33853
Mast CD63 hi	C3orf67	0.00069971	1.29958
Mast CD63 hi	PDE6B	0.000698476	1.37121
Mast CD63 hi	CDKN2A	0.000694872	1.57266
Mast CD63 hi	CHN2	0.000688597	1.17527
Mast CD63 hi	SLC28A3	0.000686203	0.664134
Mast CD63 hi	CCDC148	0.000679419	2.10629
Mast CD63 hi	ANKRD45	0.000676777	2.53337
Mast CD63 hi	NUTM2D	0.000675358	2.05824
Mast CD63 hi	RP11-244H3.4	0.000674222	0.417039
Mast CD63 hi	BATF	0.000672977	2.4308
Mast CD63 hi	ZNF85	0.000661671	0.123672
Mast CD63 hi	CCNB3	0.000657718	1.15656
Mast CD63 hi	MITF	0.000656067	0.902901
Mast CD63 hi	DNAH14	0.000655978	0.724639
Mast CD63 hi	ZNF175	0.000655917	0.453308
Mast CD63 hi	SLC6A3	0.000651261	3.15081
Mast CD63 hi	IDNK	0.000650622	0.813222
Mast CD63 hi	ZSCAN5B	0.000650185	4.58092
Mast CD63 hi	SLC43A3	0.000648399	0.187674
Mast CD63 hi	P2RX6	0.000647215	2.46032
Mast CD63 hi	CELSR3	0.000641593	0.624979
Mast CD63 hi	TEX26	0.000640739	2.11855
Mast CD63 hi	PIK3CD	0.000638606	1.31244
Mast CD63 hi	KLHL34	0.000638391	3.17267
Mast CD63 hi	B3GNT6	0.00063754	0.925452
Mast CD63 hi	CD300LB	0.000636684	0.188695
Mast CD63 hi	PTPN22	0.000635765	0.516699
Mast CD63 hi	SYCE1	0.000630695	1.84285
Mast CD63 hi	HIST1H2AB	0.00062988	0.188726
Mast CD63 hi	CD52	0.000622935	0.752835
Mast CD63 hi	PAFAH1B3	0.000621298	0.0983176
Mast CD63 hi	SPINK9	0.000617046	2.92737
Mast CD63 hi	ZNF572	0.00061637	1.31749
Mast CD63 hi	GFI1B	0.00061577	4.97137
Mast CD63 hi	SLC4A1	0.000612311	0.342962
Mast CD63 hi	CRACR2A	0.000607466	0.286841
Mast CD63 hi	ADH7	0.000606981	0.889758
Mast CD63 hi	ELFN2	0.000604933	3.8097
Mast CD63 hi	LINC00694	0.000604776	4.52929
Mast CD63 hi	ABHD4	0.000604747	0.665639
Mast CD63 hi	MS4A4E	0.000596473	3.63161
Mast CD63 hi	INPP5D	0.000595133	0.328549
Mast CD63 hi	SIGLEC8	0.000591802	6.63477
Mast CD63 hi	NKAIN2	0.000590946	2.02417
Mast CD63 hi	ZNF772	0.000587543	0.550182
Mast CD63 hi	HSD17B3	0.000586967	1.00552
Mast CD63 hi	GML	0.000582265	5.15361
Mast CD63 hi	HRH4	0.000578738	3.36764
Mast CD63 hi	GDA	0.000578261	0.300668
Mast CD63 hi	EVI2B	0.000578191	0.963803
Mast CD63 hi	ALDH1L1	0.0005748	0.690467
Mast CD63 hi	LCP1	0.000570237	0.759976
Mast CD63 hi	HS3ST4	0.000569225	1.7697
Mast CD63 hi	NT5M	0.000567449	0.0782725
Mast CD63 hi	ZNF257	0.000559641	0.32968
Mast CD63 hi	KCTD19	0.000557883	1.92039
Mast CD63 hi	ZNF550	0.000556318	0.150941
Mast CD63 hi	PAX8	0.000552453	0.133701
Mast CD63 hi	MTHFD2	0.000551726	0.468109
Mast CD63 hi	TAS2R46	0.00055119	3.18218
Mast CD63 hi	ADGRE1	0.000549415	1.42921
Mast CD63 hi	CELF4	0.000545234	0.388421
Mast CD63 hi	PLA2G2C	0.00054331	5.52639
Mast CD63 hi	LRRC38	0.000541435	0.314692
Mast CD63 hi	QRICH2	0.000537242	0.671838
Mast CD63 hi	ZCWPW2	0.000535701	0.185701
Mast CD63 hi	CNDP1	0.000532175	1.24669
Mast CD63 hi	VMO1	0.000531001	0.235549
Mast CD63 hi	HAAO	0.000527288	0.964375
Mast CD63 hi	SAMD15	0.000523055	0.7029
Mast CD63 hi	BEST4	0.000519464	0.431102
Mast CD63 hi	CALM3	0.000517993	0.162682
Mast CD63 hi	PRG2	0.00051581	4.86855
Mast CD63 hi	COL9A1	0.000508806	3.59422
Mast CD63 hi	ALS2CR12	0.000507833	1.37677
Mast CD63 hi	TMEM108	0.000506296	1.90826
Mast CD63 hi	VASH2	0.000505322	1.05497
Mast CD63 hi	CHKB-CPT1B	0.000505322	4.97435
Mast CD63 hi	AATK	0.000505178	0.226155
Mast CD63 hi	SLC12A8	0.000499929	0.30981
Mast CD63 hi	BMP2K	0.000496194	1.33747
Mast CD63 hi	HVCN1	0.000495744	0.869118
Mast CD63 hi	SLC24A3	0.00049426	0.307172
Mast CD63 hi	NRROS	0.000494132	0.640816
Mast CD63 hi	NEK6	0.000490781	0.955974
Mast CD63 hi	SIGLEC14	0.000485058	1.23461
Mast CD63 hi	NME8	0.000485026	4.13717
Mast CD63 hi	RGS9BP	0.000484528	1.55615
Mast CD63 hi	ASRGL1	0.000483771	0.470258
Mast CD63 hi	TOX	0.000480477	1.21967
Mast CD63 hi	DNAI2	0.000480243	2.37415
Mast CD63 hi	MEIKIN	0.000479035	2.11201
Mast CD63 hi	EIF1AY	0.000475892	0.18278
Mast CD63 hi	SLC14A2	0.000470825	0.232175
Mast CD63 hi	PRH1	0.000470315	0.56528
Mast CD63 hi	AL023806.1	0.000465417	0.770825
Mast CD63 hi	SLC15A2	0.000461001	0.713587
Mast CD63 hi	DPM3	0.000444612	0.248309
Mast CD63 hi	ATP1A4	0.000439231	4.22538
Mast CD63 hi	B3GALT2	0.000438511	2.06238
Mast CD63 hi	ACOXL	0.000438344	1.85645
Mast CD63 hi	MPV17L	0.000432	0.358279
Mast CD63 hi	AMIGO2	0.000431021	0.0537429
Mast CD63 hi	HCG27	0.000430483	0.00556311
Mast CD63 hi	DNAH2	0.000430119	1.26504
Mast CD63 hi	ITGB3	0.000423744	0.0886825
Mast CD63 hi	SLC3A1	0.000408922	1.50109
Mast CD63 hi	KCNRG	0.000407523	0.809349
Mast CD63 hi	LCN15	0.000404555	3.97629
Mast CD63 hi	ZIK1	0.000398427	1.47255
Mast CD63 hi	FAT3	0.000396224	2.48223
Mast CD63 hi	BORCS8-MEF2B	0.000393405	1.45809
Mast CD63 hi	KIF25	0.000390898	0.446861
Mast CD63 hi	LRRC39	0.000389385	0.605383
Mast CD63 hi	PLA1A	0.000389042	0.0846653
Mast CD63 hi	PTGDR2	0.000387577	0.552732
Mast CD63 hi	NTRK1	0.000383737	2.14834
Mast CD63 hi	CABP4	0.000383332	0.811058
Mast CD63 hi	SLC44A4	0.000382311	0.00495866
Mast CD63 hi	SLC10A5	0.000382144	2.36683
Mast CD63 hi	CECR6	0.000375616	0.883883
Mast CD63 hi	CA6	0.000374978	1.04888
Mast CD63 hi	C1orf194	0.000374625	2.25941
Mast CD63 hi	SPAG8	0.000373507	1.0751
Mast CD63 hi	TMC4	0.00036772	0.184136
Mast CD63 hi	SLC35D3	0.000365509	4.82416
Mast CD63 hi	C9orf135	0.000357615	2.45172
Mast CD63 hi	ANKRD31	0.000353291	2.61245
Mast CD63 hi	CCER2	0.00035145	0.636014
Mast CD63 hi	UNC79	0.000351081	1.2491
Mast CD63 hi	EIF3CL	0.000344932	0.781505
Mast CD63 hi	CLDN3	0.000344268	0.437938
Mast CD63 hi	ST20-MTHFS	0.000341353	3.78395
Mast CD63 hi	SPDYE3	0.000339948	1.51403
Mast CD63 hi	SCLY	0.000339924	0.433808
Mast CD63 hi	C17orf105	0.000335473	1.89549
Mast CD63 hi	CYP17A1	0.000333056	0.675136
Mast CD63 hi	CLVS2	0.000332069	3.72721
Mast CD63 hi	CCNA1	0.000331447	0.658107
Mast CD63 hi	TRIM54	0.000328381	3.40957
Mast CD63 hi	C9orf153	0.000327087	1.04032
Mast CD63 hi	CCDC175	0.000325602	2.84173
Mast CD63 hi	BGLAP	0.000325426	0.880542
Mast CD63 hi	TAS2R30	0.000318747	1.3923
Mast CD63 hi	SEL1L2	0.000312225	1.59145
Mast CD63 hi	LA16c-306E5.2	0.00031049	0.825649
Mast CD63 hi	DNASE2B	0.000310046	4.34608
Mast CD63 hi	MYBPHL	0.000309822	1.23433
Mast CD63 hi	SFTA2	0.00030942	1.77815
Mast CD63 hi	CCDC68	0.00030653	0.964659
Mast CD63 hi	GPAT3	0.00030443	0.884529
Mast CD63 hi	UNC45B	0.000296953	2.65525
Mast CD63 hi	TNFRSF10C	0.00029679	0.582252
Mast CD63 hi	SIGLEC9	0.000295569	0.355619
Mast CD63 hi	TEX29	0.000293587	0.687734
Mast CD63 hi	FITM1	0.000293494	0.257715
Mast CD63 hi	TAS2R19	0.000292086	2.17388
Mast CD63 hi	S100A5	0.000289356	2.71785
Mast CD63 hi	PCTP	0.000286977	0.872057
Mast CD63 hi	PDZD3	0.000284309	0.930104
Mast CD63 hi	ARHGAP8	0.000281403	0.609241
Mast CD63 hi	SLC46A3	0.000279442	0.238564
Mast CD63 hi	C20orf144	0.000278784	1.02946
Mast CD63 hi	PRKG2	0.00027601	0.95759
Mast CD63 hi	STRC	0.000274084	0.324556
Mast CD63 hi	ITGAM	0.000272375	0.0921116
Mast CD63 hi	TMED6	0.00027113	0.859618
Mast CD63 hi	RLTPR	0.000270501	0.165996
Mast CD63 hi	SEZ6L	0.000270388	0.913195
Mast CD63 hi	NPIPB11	0.000270369	0.147784
Mast CD63 hi	DOCK10	0.000267204	0.398098
Mast CD63 hi	LRRIQ3	0.000266725	0.765978
Mast CD63 hi	CD300A	0.000266435	2.25696
Mast CD63 hi	C17orf49	0.000264824	0.238575
Mast CD63 hi	ZNF229	0.000261632	1.70805
Mast CD63 hi	ATP8A2	0.000258026	1.54459
Mast CD63 hi	BTN2A2	0.000256832	0.0390462
Mast CD63 hi	TTC23L	0.000255159	1.59444
Mast CD63 hi	DNAJC5B	0.000251031	2.72811
Mast CD63 hi	GRAPL	0.000250506	1.16765
Mast CD63 hi	SMIM24	0.00024876	1.56128
Mast CD63 hi	CYP4F11	0.000246029	0.24421
Mast CD63 hi	TM4SF19	0.000242854	1.05428
Mast CD63 hi	CCDC78	0.000242483	0.982878
Mast CD63 hi	ABCA13	0.000241452	2.70158
Mast CD63 hi	PADI4	0.000238555	4.98631
Mast CD63 hi	KIAA0319	0.00023753	0.975461
Mast CD63 hi	F2RL3	0.000237136	0.0355172
Mast CD63 hi	IL18R1	0.000236197	2.36946
Mast CD63 hi	LCNL1	0.000235705	0.594523
Mast CD63 hi	OSTN	0.000234163	2.75323
Mast CD63 hi	ROPN1L	0.000231739	0.954483
Mast CD63 hi	FAM187B	0.000226494	3.93469
Mast CD63 hi	RNFT2	0.000226077	0.428623
Mast CD63 hi	C10orf11	0.000225682	1.56642
Mast CD63 hi	DRD2	0.000224532	5.72163
Mast CD63 hi	ENO2	0.000224085	0.191301
Mast CD63 hi	MAS1	0.00022371	0.632597
Mast CD63 hi	CHRNA7	0.000223003	1.03063
Mast CD63 hi	TPSG1	0.000222227	6.38328
Mast CD63 hi	ZNF69	0.000220999	1.64751
Mast CD63 hi	SIGLEC5	0.000217455	2.31617
Mast CD63 hi	TMEM220	0.000215309	0.0291941
Mast CD63 hi	CLGN	0.000213257	1.1455
Mast CD63 hi	RP11-849F2.7	0.000211456	1.0374
Mast CD63 hi	TEX22	0.000208279	0.882541
Mast CD63 hi	NOMO2	0.000204161	0.0732782
Mast CD63 hi	TMEM31	0.000204085	0.394807
Mast CD63 hi	SUN3	0.000202749	2.38311
Mast CD63 hi	CPM	0.000200916	1.39294
Mast CD63 hi	KEL	0.00020026	2.88025
Mast CD63 hi	GLRA3	0.000194146	3.00305
Mast CD63 hi	HIST1H2AM	0.000193804	0.703788
Mast CD63 hi	PTPN5	0.000177471	1.00959
Mast CD63 hi	CCDC173	0.000176333	1.50361
Mast CD63 hi	SYCP2L	0.000174713	1.09476
Mast CD63 hi	C7orf57	0.000174166	2.12388
Mast CD63 hi	LIF	0.000173239	3.77818
Mast CD63 hi	PCDHGB5	0.000165478	0.793281
Mast CD63 hi	GAPT	0.000163953	5.73311
Mast CD63 hi	C22orf15	0.000162953	1.28875
Mast CD63 hi	FAM129C	0.000161587	0.162696
Mast CD63 hi	TTC29	0.000159532	4.18299
Mast CD63 hi	SPDYE16	0.000152343	0.0732158
Mast CD63 hi	BLM	0.000151169	0.345715
Mast CD63 hi	CTRC	0.000149045	0.866772
Mast CD63 hi	CRYBB1	0.000148604	1.88099
Mast CD63 hi	KIAA1614	0.000132678	0.0746947
Mast CD63 hi	TMEM251	0.000117476	0.131079
Mast CD63 hi	EYS	0.000116234	0.516618
Mast CD63 hi	PADI2	0.000112621	0.584204
Mast CD63 hi	NR0B1	0.000108921	1.49272
Mast CD63 hi	MTCP1	0.000105531	0.240329
Mast CD63 hi	CPNE5	0.000103425	0.446694
Mast CD63 hi	IZUMO1	0.000103129	0.388967
Mast CD63 hi	OTOF	0.00010244	3.0191
Mast CD63 hi	PRR26	0.000100369	0.454212
Mast CD63 hi	TDRD15	9.39275e-05	4.55026
Mast CD63 hi	HIST1H4I	9.09117e-05	0.191386
Mast CD63 hi	SLC9C2	8.90664e-05	5.95089
Mast CD63 hi	KIF19	8.24353e-05	0.503242
Mast CD63 hi	SLC40A1	8.19477e-05	0.381182
Mast CD63 hi	PTAFR	8.01012e-05	0.00278888
Mast CD63 hi	MEGF10	7.93906e-05	0.761057
Mast CD63 hi	ZNF528	7.77814e-05	0.275628
Mast CD63 hi	HS2ST1	7.40033e-05	0.0851746
Mast CD63 hi	WAS	7.32093e-05	0.377458
Mast CD63 hi	SPAG4	7.25033e-05	0.707988
Mast CD63 hi	ESYT1	7.1474e-05	0.519026
Mast CD63 hi	SPACA3	7.054e-05	5.59448
Mast CD63 hi	TUBA8	6.99132e-05	1.93674
Mast CD63 hi	SCN2A	6.82667e-05	1.69246
Mast CD63 hi	FTCDNL1	6.75099e-05	0.972031
Mast CD63 hi	SIGLEC6	6.40686e-05	5.93724
Mast CD63 hi	FOXI2	5.28397e-05	2.27231
Mast CD63 hi	CYTH4	5.14941e-05	0.468844
Mast CD63 hi	HIST1H4L	4.71107e-05	0.954154
Mast CD63 hi	TMIGD3	4.66518e-05	0.220443
Mast CD63 hi	KCNMB1	4.51297e-05	0.893688
Mast CD63 hi	SLC30A2	4.17084e-05	2.70492
Mast CD63 hi	TMEM213	3.9576e-05	2.64314
Mast CD63 hi	PM20D1	3.44703e-05	0.848837
Mast CD63 hi	AQP2	3.37072e-05	5.54772
Mast CD63 hi	EPHA5	3.31621e-05	2.6214
Mast CD63 hi	C20orf202	2.97269e-05	1.00637
Mast CD63 hi	SPAG6	2.80626e-05	3.5682
Mast CD63 hi	DISP2	9.57046e-06	0.344008
Mast CD63 hi	CLDN20	5.65275e-06	2.3714
Mast cycling	CTSG	0.0577314	9.48669
Mast cycling	TPSB2	0.0531908	10.2011
Mast cycling	TPSAB1	0.0484365	9.27971
Mast cycling	HPGDS	0.0475634	8.79976
Mast cycling	CMA1	0.042378	8.45276
Mast cycling	MS4A2	0.0387676	7.99605
Mast cycling	CPA3	0.0340099	8.06639
Mast cycling	STMN1	0.0321107	4.34399
Mast cycling	C1orf186	0.0318885	7.9055
Mast cycling	VWA5A	0.0305768	5.13279
Mast cycling	HDC	0.0298627	7.48359
Mast cycling	HPGD	0.0266248	8.04264
Mast cycling	MAOB	0.023717	4.81153
Mast cycling	HMGB1	0.0218737	2.16149
Mast cycling	CENPW	0.0195701	3.30338
Mast cycling	TYMS	0.0194351	4.4164
Mast cycling	H2AFZ	0.0192327	2.47792
Mast cycling	BIRC5	0.018127	3.91105
Mast cycling	SLC18A2	0.016973	7.67554
Mast cycling	GATA2	0.0157802	5.40121
Mast cycling	ATP5J2	0.015618	1.39545
Mast cycling	CDKN3	0.0155773	4.20844
Mast cycling	EXOSC8	0.0149716	2.75926
Mast cycling	FCER1G	0.0148824	5.22227
Mast cycling	CENPU	0.014592	2.98503
Mast cycling	RARRES1	0.0143063	5.8692
Mast cycling	GCHFR	0.0142462	3.37882
Mast cycling	LSM3	0.0142126	1.41575
Mast cycling	RGS13	0.0134616	6.38634
Mast cycling	VPS29	0.0125483	1.3547
Mast cycling	RAB27B	0.0123819	3.77399
Mast cycling	SMC2	0.012234	2.04812
Mast cycling	CENPA	0.0121105	3.75611
Mast cycling	MS4A4A	0.0119895	2.59886
Mast cycling	DUT	0.0118149	1.53621
Mast cycling	LYRM5	0.0118025	0.633667
Mast cycling	KIT	0.0117687	6.06322
Mast cycling	CSF2RB	0.011733	3.68548
Mast cycling	TOP2A	0.0116418	3.46444
Mast cycling	TMOD1	0.0116307	4.31521
Mast cycling	PAFAH1B3	0.0115764	2.53029
Mast cycling	FCER1A	0.0114619	4.71506
Mast cycling	UQCC2	0.0112074	2.01159
Mast cycling	GALK1	0.0111927	1.49843
Mast cycling	VDAC3	0.0111753	1.42463
Mast cycling	C5orf30	0.0111227	3.29817
Mast cycling	P2RX1	0.0110868	6.52712
Mast cycling	SLC25A24	0.0107973	1.63855
Mast cycling	RTN3	0.0107675	0.0606213
Mast cycling	C4orf48	0.0107327	3.50759
Mast cycling	SLC38A11	0.0106756	5.3545
Mast cycling	ENDOG	0.0105838	1.0783
Mast cycling	NUSAP1	0.0105508	2.40801
Mast cycling	SGPP1	0.010377	2.26798
Mast cycling	LGALS3	0.0103761	2.85262
Mast cycling	CMPK1	0.0103311	0.585839
Mast cycling	UQCRQ	0.0102741	1.89527
Mast cycling	GAPT	0.0102644	6.31518
Mast cycling	CBX3	0.0102254	1.38182
Mast cycling	CDC20	0.0102221	2.96984
Mast cycling	TBC1D14	0.0102072	1.51572
Mast cycling	CLIC1	0.0100407	2.15619
Mast cycling	ITM2C	0.00995166	2.68424
Mast cycling	TUBA1B	0.00985325	1.27859
Mast cycling	RAD9A	0.00975328	1.04869
Mast cycling	KCNQ1	0.00972947	4.15968
Mast cycling	ATG4C	0.00969285	2.32521
Mast cycling	SUMO2	0.00968755	0.994893
Mast cycling	DECR1	0.00959643	1.34045
Mast cycling	IGFL2	0.00958866	5.09608
Mast cycling	SYPL1	0.00958691	0.84522
Mast cycling	GGH	0.00954538	1.5867
Mast cycling	HN1	0.00952249	1.10518
Mast cycling	H3F3A	0.00950528	0.687454
Mast cycling	BCAP29	0.00944094	1.41468
Mast cycling	BANF1	0.00937961	1.1129
Mast cycling	PRDX1	0.00937036	1.84495
Mast cycling	CCDC92	0.00934405	1.77767
Mast cycling	CBX7	0.00933642	1.55845
Mast cycling	SPCS2	0.00933521	0.948197
Mast cycling	BTK	0.00932618	4.684
Mast cycling	ANXA1	0.0092254	2.70587
Mast cycling	CCNB2	0.00922071	3.25201
Mast cycling	SEC61G	0.00913858	1.66298
Mast cycling	STOML2	0.00908326	1.26817
Mast cycling	NUDCD2	0.00901202	0.862141
Mast cycling	CHPT1	0.00900547	1.33057
Mast cycling	PIGK	0.00895379	1.55614
Mast cycling	ACYP2	0.0089302	1.69046
Mast cycling	LNPEP	0.00892865	0.735858
Mast cycling	LTC4S	0.00891543	4.87001
Mast cycling	GSTM4	0.0088407	1.41477
Mast cycling	COX6C	0.00880415	0.397644
Mast cycling	NUDT8	0.0087918	0.750876
Mast cycling	SELK	0.00875909	1.29566
Mast cycling	PTMA	0.0087153	1.34958
Mast cycling	STK32C	0.00862686	2.31399
Mast cycling	CDK1	0.00859475	3.03761
Mast cycling	KDELR2	0.00858597	0.0942338
Mast cycling	SMS	0.00850277	1.73519
Mast cycling	HINT2	0.00849654	1.39744
Mast cycling	MAGOHB	0.00845386	1.13831
Mast cycling	GLUL	0.00835288	1.51461
Mast cycling	RRP1B	0.00833421	1.81007
Mast cycling	GTDC1	0.00831936	1.80105
Mast cycling	DAD1	0.00829358	1.97225
Mast cycling	LAT	0.00825109	3.3753
Mast cycling	RPIA	0.00821918	1.44208
Mast cycling	USP11	0.00820874	1.82643
Mast cycling	AKTIP	0.00818818	0.853485
Mast cycling	HIST1H4B	0.00815114	4.55253
Mast cycling	PLEKHG3	0.00811674	1.19873
Mast cycling	C7orf55	0.00807882	1.2397
Mast cycling	GSTZ1	0.00807681	1.129
Mast cycling	NCAPG	0.00804022	3.05173
Mast cycling	SNRPG	0.00795359	1.28389
Mast cycling	ZSWIM8	0.00793368	0.424803
Mast cycling	GPR34	0.00783635	4.07152
Mast cycling	DDX39A	0.00782399	1.49763
Mast cycling	ZNF615	0.00780646	2.85773
Mast cycling	ATP5L	0.00775751	0.841984
Mast cycling	TUBB	0.007712	0.995654
Mast cycling	RAB28	0.00770448	0.719829
Mast cycling	CALM3	0.0076679	1.74369
Mast cycling	VPS28	0.00764667	0.827269
Mast cycling	HMGN2	0.00759522	1.30389
Mast cycling	PRELID2	0.00758131	3.70388
Mast cycling	TPI1	0.00754269	1.38194
Mast cycling	NDUFA12	0.00748892	1.32604
Mast cycling	PAICS	0.00744835	0.33873
Mast cycling	THEM4	0.0074445	1.29107
Mast cycling	LYN	0.0074322	2.51929
Mast cycling	FAM107B	0.00739411	1.18078
Mast cycling	SLC40A1	0.00735683	1.39069
Mast cycling	RNF220	0.00733614	0.653993
Mast cycling	MAP7D3	0.00732695	1.41776
Mast cycling	ESYT1	0.0072965	1.77608
Mast cycling	INO80C	0.00723803	1.54586
Mast cycling	DPYSL2	0.00721638	0.942138
Mast cycling	HS2ST1	0.00719733	2.12338
Mast cycling	SDR42E2	0.00715133	1.2298
Mast cycling	HMGB2	0.00713483	2.04363
Mast cycling	ADH5	0.00712257	0.61781
Mast cycling	PSMA2	0.00711884	0.615315
Mast cycling	RAD18	0.00710162	1.81787
Mast cycling	SIVA1	0.00709845	0.997336
Mast cycling	NUDT1	0.00709251	1.74277
Mast cycling	OSTC	0.00706391	0.769253
Mast cycling	CCDC117	0.00702547	2.0203
Mast cycling	DCUN1D5	0.00700534	0.647127
Mast cycling	C9orf142	0.00694372	0.507168
Mast cycling	S100A10	0.0069334	0.736059
Mast cycling	MXD3	0.00692896	2.583
Mast cycling	FBXW11	0.00692234	0.570529
Mast cycling	CTNNBL1	0.00690333	2.65198
Mast cycling	CHST12	0.00689138	0.879113
Mast cycling	ACOT7	0.00689057	3.0601
Mast cycling	PBK	0.00684397	2.94665
Mast cycling	CCNI	0.00682698	0.9294
Mast cycling	SUB1	0.00681489	0.974603
Mast cycling	APOC1	0.00680856	2.49098
Mast cycling	GLOD4	0.00678399	0.476174
Mast cycling	IL1RL1	0.00676482	5.00185
Mast cycling	STARD4	0.00675572	2.63363
Mast cycling	ADI1	0.0067178	0.620284
Mast cycling	ATP5I	0.00671725	0.823597
Mast cycling	ATP5D	0.00670895	0.222576
Mast cycling	ATP6V0D1	0.00669383	0.989473
Mast cycling	FKBP1A	0.00668865	0.13282
Mast cycling	PLGRKT	0.00668682	1.91518
Mast cycling	PRPS1	0.00668362	0.764125
Mast cycling	C11orf24	0.00667756	2.13778
Mast cycling	ALOX5	0.00666744	4.22508
Mast cycling	EIF4E2	0.00663138	0.724888
Mast cycling	HSPB11	0.00660922	1.24442
Mast cycling	LMO4	0.00659814	1.38675
Mast cycling	USF2	0.00658688	0.361205
Mast cycling	PHYH	0.00656714	1.13935
Mast cycling	ALDH1A1	0.00655491	2.10687
Mast cycling	MPG	0.00654454	1.26659
Mast cycling	CD82	0.00649388	2.07871
Mast cycling	ZNF692	0.0064616	1.10609
Mast cycling	IMMP1L	0.00646018	1.35983
Mast cycling	ATG10	0.00645556	1.84227
Mast cycling	AP2M1	0.0064533	0.5599
Mast cycling	NCOA5	0.00644388	1.23924
Mast cycling	AP3S1	0.0064186	0.810068
Mast cycling	SPOCK3	0.00640361	7.07991
Mast cycling	RRM2	0.0063928	3.77408
Mast cycling	TMEM106C	0.00638859	1.53044
Mast cycling	SPNS1	0.00635429	2.02591
Mast cycling	ZNRF1	0.00634758	1.80543
Mast cycling	HIRIP3	0.00634202	1.77009
Mast cycling	AKR1B1	0.00634034	2.01156
Mast cycling	PSRC1	0.00632725	3.59518
Mast cycling	CLIP2	0.00632154	0.841293
Mast cycling	RFC2	0.00631639	1.67814
Mast cycling	NSMCE1	0.00628558	0.970415
Mast cycling	HNRNPA3	0.00628204	0.348136
Mast cycling	ARNTL	0.00626034	0.840918
Mast cycling	ANAPC15	0.00625402	1.10825
Mast cycling	SSBP2	0.00624411	0.134543
Mast cycling	TLDC2	0.00620524	7.38932
Mast cycling	PRKAR1B	0.00620433	2.40814
Mast cycling	SET	0.00619113	0.0617999
Mast cycling	ARHGAP18	0.00617536	2.73816
Mast cycling	KIAA0101	0.00617325	2.13612
Mast cycling	RP11-382A20.3	0.00617262	0.900767
Mast cycling	ACTR6	0.00617134	1.10545
Mast cycling	MKI67	0.00616958	2.81588
Mast cycling	CRTC3	0.00614759	1.17959
Mast cycling	SVIP	0.00613232	2.57509
Mast cycling	CTCF	0.00612761	0.236655
Mast cycling	SLC3A2	0.00611163	0.382235
Mast cycling	MAML1	0.00610308	1.22438
Mast cycling	UBA5	0.00608474	0.849085
Mast cycling	NMT2	0.00607802	2.26069
Mast cycling	TROAP	0.00606681	2.79389
Mast cycling	THAP1	0.00605545	0.680862
Mast cycling	ECM1	0.00605478	0.331659
Mast cycling	NDUFA6	0.00605337	0.626493
Mast cycling	TMEM99	0.00602889	0.646054
Mast cycling	MAN2A1	0.00602859	0.233839
Mast cycling	VPS13A	0.00602745	0.413386
Mast cycling	NDUFA1	0.00601955	0.92459
Mast cycling	HN1L	0.00598659	0.772412
Mast cycling	DLC1	0.00597766	1.69275
Mast cycling	EIF5A2	0.00597758	0.847389
Mast cycling	GMFG	0.00597752	2.88568
Mast cycling	CLU	0.00597243	1.79582
Mast cycling	PCNA	0.00596714	1.46269
Mast cycling	CNBP	0.00595648	0.0700832
Mast cycling	CCDC167	0.00594579	1.74958
Mast cycling	RWDD1	0.00593592	0.302165
Mast cycling	FAM103A1	0.00593313	0.623059
Mast cycling	C16orf91	0.00592373	0.438511
Mast cycling	EMP3	0.00591003	2.57258
Mast cycling	AGPAT5	0.00589284	2.59859
Mast cycling	RRP36	0.00589055	0.979677
Mast cycling	CPSF3	0.00587846	0.779261
Mast cycling	EXOC6	0.00587621	2.11202
Mast cycling	ANKRD27	0.0058645	1.67636
Mast cycling	DRG1	0.00585465	0.467676
Mast cycling	MGST3	0.00584788	0.38505
Mast cycling	NT5C	0.00578269	0.561779
Mast cycling	TK1	0.00577128	2.38124
Mast cycling	AGBL5	0.00576967	1.75005
Mast cycling	CHIC2	0.00576079	0.0861337
Mast cycling	SOGA1	0.00575995	1.0777
Mast cycling	KIF13B	0.00575486	1.4268
Mast cycling	ATP6V1D	0.00573831	0.457664
Mast cycling	NPC2	0.00572841	1.20139
Mast cycling	TNS3	0.00572161	1.01344
Mast cycling	COPG1	0.00571665	0.79087
Mast cycling	BECN1	0.00569752	0.692887
Mast cycling	HBD	0.00569143	8.98037
Mast cycling	ACTB	0.00568441	1.43523
Mast cycling	YEATS4	0.00568399	1.93478
Mast cycling	PRKCB	0.00568116	3.01489
Mast cycling	SORT1	0.00567958	2.18671
Mast cycling	S100A6	0.00566994	2.62985
Mast cycling	TRAF2	0.00566392	1.04358
Mast cycling	CSTF2	0.00565458	1.65966
Mast cycling	GSE1	0.0056447	0.955559
Mast cycling	TSTD1	0.00563608	1.23679
Mast cycling	NRM	0.0056355	1.80804
Mast cycling	TNFSF10	0.00561958	1.31771
Mast cycling	PXK	0.00561597	0.396088
Mast cycling	TLK1	0.00560859	0.488375
Mast cycling	ARPC3	0.00560447	1.87495
Mast cycling	SEPHS1	0.00560412	0.668443
Mast cycling	POP5	0.00560045	0.694595
Mast cycling	NDC80	0.00559453	3.19734
Mast cycling	CD63	0.00559362	2.13034
Mast cycling	ACBD6	0.00559283	0.979546
Mast cycling	KIAA0586	0.00558218	0.637508
Mast cycling	GALNT2	0.00557941	1.04451
Mast cycling	TP53I3	0.00557924	0.881405
Mast cycling	MPPE1	0.00557587	0.444562
Mast cycling	FTH1	0.00557314	3.03047
Mast cycling	GAPDH	0.00556497	0.562954
Mast cycling	HS6ST1	0.0055646	2.29397
Mast cycling	CREB3L2	0.00555661	1.53684
Mast cycling	TAL1	0.00555193	4.72755
Mast cycling	SUGCT	0.00552703	1.64464
Mast cycling	RNASEH2C	0.00552467	1.4706
Mast cycling	TINF2	0.00550402	1.11491
Mast cycling	TMEM220	0.00549951	1.97601
Mast cycling	LIMD1	0.00547943	1.71978
Mast cycling	SLC2A6	0.00547664	3.31546
Mast cycling	SNX8	0.00547548	1.75592
Mast cycling	AP1B1	0.00547406	0.465312
Mast cycling	ZNF442	0.00546643	3.28586
Mast cycling	FAU	0.00545148	0.945447
Mast cycling	TMEM126B	0.00544975	0.571311
Mast cycling	PPP6R3	0.00543881	0.42725
Mast cycling	FXYD5	0.00543654	1.82776
Mast cycling	C10orf11	0.0054189	2.57421
Mast cycling	SERF2	0.00541665	0.927225
Mast cycling	KLHL42	0.00541252	0.251273
Mast cycling	UROD	0.00540085	0.290134
Mast cycling	TBC1D22A	0.00539109	1.01135
Mast cycling	C4orf33	0.00537486	1.00893
Mast cycling	SQLE	0.00537039	0.637881
Mast cycling	NUP50	0.00535995	0.121012
Mast cycling	ZNF704	0.00532855	0.311442
Mast cycling	SNRPD1	0.00532518	1.00338
Mast cycling	CHST14	0.00532371	1.00253
Mast cycling	CCDC127	0.00532223	0.884485
Mast cycling	C16orf62	0.00531972	0.96973
Mast cycling	SYK	0.00530246	2.23648
Mast cycling	TMEM60	0.00530212	1.46549
Mast cycling	TIMM17B	0.00528016	1.08696
Mast cycling	UBE2C	0.00527561	2.96787
Mast cycling	PPM1H	0.00527072	5.69987
Mast cycling	RHEB	0.0052352	0.661316
Mast cycling	RGPD5	0.00522767	1.7785
Mast cycling	CPPED1	0.00522568	2.3422
Mast cycling	ILKAP	0.00522298	0.814039
Mast cycling	POLR2I	0.00521461	0.34822
Mast cycling	MARCH2	0.00521304	0.501239
Mast cycling	UBE2A	0.00521144	0.490789
Mast cycling	RSAD2	0.00520496	2.67775
Mast cycling	BDH1	0.00520231	1.16483
Mast cycling	DVL2	0.00516474	0.395413
Mast cycling	SCCPDH	0.00515194	1.10213
Mast cycling	ARL4C	0.0051435	1.32171
Mast cycling	CKS2	0.00513974	0.643491
Mast cycling	C19orf25	0.00513943	1.02411
Mast cycling	SMC4	0.00513918	1.69298
Mast cycling	PHF10	0.00513749	0.55747
Mast cycling	HIST1H4C	0.00513556	1.93762
Mast cycling	CYSTM1	0.00513473	1.66
Mast cycling	CREG1	0.00512869	0.257655
Mast cycling	NEIL2	0.00512693	0.700442
Mast cycling	ADCYAP1	0.00511932	7.22361
Mast cycling	PIK3AP1	0.00511496	2.39549
Mast cycling	ARHGAP11A	0.00510611	3.07645
Mast cycling	EDEM2	0.00510243	1.59943
Mast cycling	ASF1B	0.00509588	3.00631
Mast cycling	KATNBL1	0.0050942	0.335352
Mast cycling	NUDT2	0.00508355	0.298705
Mast cycling	HEXB	0.00508128	0.381961
Mast cycling	MAD2L1	0.00507009	2.67291
Mast cycling	S100A4	0.00506589	2.83039
Mast cycling	MED27	0.00506493	1.0489
Mast cycling	ACTR8	0.00505828	1.37503
Mast cycling	DAZAP2	0.00505574	1.13869
Mast cycling	ORMDL1	0.00505074	0.148301
Mast cycling	DCXR	0.00504602	1.38251
Mast cycling	SKIV2L	0.00504394	1.13383
Mast cycling	CIT	0.00503223	2.59687
Mast cycling	DDX52	0.00502994	0.0127493
Mast cycling	ATP6V0E1	0.00502883	0.633718
Mast cycling	EML3	0.00502732	0.288299
Mast cycling	TPSD1	0.00502329	6.83323
Mast cycling	TXN	0.00501696	0.457192
Mast cycling	SVOPL	0.00501473	6.8779
Mast cycling	MAPRE1	0.00501076	1.24072
Mast cycling	TMED4	0.00500359	0.487499
Mast cycling	MCPH1	0.00500287	0.897567
Mast cycling	LMAN2	0.00499722	0.066415
Mast cycling	SERPINB6	0.00498993	1.43858
Mast cycling	POP4	0.00498874	0.424901
Mast cycling	FUCA2	0.0049855	1.22155
Mast cycling	MRPS2	0.0049724	0.381578
Mast cycling	PYROXD2	0.00496585	2.32356
Mast cycling	PRDX6	0.0049428	1.39784
Mast cycling	CCNB1	0.00493656	2.00331
Mast cycling	PSMA1	0.00493134	0.364151
Mast cycling	SLC35D1	0.00491844	1.94887
Mast cycling	RFX3	0.00491734	1.22983
Mast cycling	TRMT10B	0.00491493	0.985109
Mast cycling	SDPR	0.00490977	2.76371
Mast cycling	AGAP1	0.00490804	1.7482
Mast cycling	FAM111A	0.0049043	1.61772
Mast cycling	INPP5B	0.00490338	1.95417
Mast cycling	TNFRSF10D	0.00489825	0.633279
Mast cycling	MT2A	0.00489321	0.222241
Mast cycling	LRRC45	0.00488188	1.30046
Mast cycling	PFDN1	0.00487009	0.126795
Mast cycling	DBI	0.00485678	1.06193
Mast cycling	UBE2S	0.00485389	1.1131
Mast cycling	TIPRL	0.00484953	1.28399
Mast cycling	MTFR1L	0.00484509	0.971113
Mast cycling	FKBP1B	0.00484197	1.7614
Mast cycling	ARL15	0.00483933	1.86634
Mast cycling	ENDOD1	0.00483818	0.888181
Mast cycling	MAPK12	0.00483456	3.40371
Mast cycling	ZNF675	0.00483422	1.58933
Mast cycling	PHF1	0.00483005	0.809941
Mast cycling	NUBP1	0.00482871	0.924319
Mast cycling	CCDC126	0.00482169	1.29518
Mast cycling	RRM1	0.00481853	0.35181
Mast cycling	RBM4B	0.00481053	0.741293
Mast cycling	C16orf13	0.00479657	0.261957
Mast cycling	RAB3GAP2	0.004785	0.372986
Mast cycling	HADH	0.00478199	0.411768
Mast cycling	C12orf73	0.00478061	0.775465
Mast cycling	TSNAX	0.00477774	1.08518
Mast cycling	FPGS	0.00477156	1.57026
Mast cycling	RBBP7	0.00476926	0.872196
Mast cycling	ERH	0.00476446	0.697139
Mast cycling	SAP30	0.00476225	1.34418
Mast cycling	HIST1H4F	0.0047573	4.99959
Mast cycling	CRYZL1	0.00475394	0.491144
Mast cycling	MPP1	0.00474544	2.53331
Mast cycling	DDX28	0.0047403	1.56395
Mast cycling	SLBP	0.00473953	0.815952
Mast cycling	FXR1	0.00473433	0.228891
Mast cycling	ZDHHC5	0.00473007	0.170189
Mast cycling	ATP6V1E1	0.00472279	0.427392
Mast cycling	LIN52	0.00472098	1.7719
Mast cycling	LINC00116	0.00471714	0.615639
Mast cycling	C12orf45	0.00471259	0.573826
Mast cycling	RHBDD1	0.00471102	0.940169
Mast cycling	DYNLL1	0.00470925	0.0372008
Mast cycling	MAZ	0.00470297	0.767004
Mast cycling	PSMA4	0.00469677	0.579324
Mast cycling	DCAF12	0.0046967	0.833439
Mast cycling	SLC25A11	0.00468231	0.78957
Mast cycling	ARHGAP30	0.00468003	1.26492
Mast cycling	ILF2	0.00467815	0.938245
Mast cycling	GFI1	0.00466909	7.49552
Mast cycling	MOB3C	0.00465275	0.639384
Mast cycling	AGPS	0.00465227	1.59141
Mast cycling	CBFB	0.00464161	1.33408
Mast cycling	CNOT4	0.0046386	0.0200644
Mast cycling	ACLY	0.00463165	1.26593
Mast cycling	TMEM63A	0.00460983	1.28064
Mast cycling	SPC25	0.00460942	4.02579
Mast cycling	COBLL1	0.00460913	0.137211
Mast cycling	CCP110	0.00460194	0.40252
Mast cycling	LPCAT3	0.00459417	0.434731
Mast cycling	NDUFAF4	0.00459398	0.62005
Mast cycling	CAPRIN1	0.00459352	0.433609
Mast cycling	UBE2T	0.0045745	2.74842
Mast cycling	ATP5G3	0.00457015	0.269715
Mast cycling	SNRPA1	0.00456747	0.354648
Mast cycling	IDH3G	0.00454442	0.740642
Mast cycling	STX2	0.00454378	0.74826
Mast cycling	ERMARD	0.00453719	1.75999
Mast cycling	PMM1	0.00453246	0.420843
Mast cycling	COX17	0.00452761	1.97922
Mast cycling	KIFC1	0.00452758	2.83805
Mast cycling	TXNRD2	0.00452682	0.864432
Mast cycling	RAD21	0.00452143	1.45002
Mast cycling	TTC13	0.00452053	1.07736
Mast cycling	EZH2	0.00450979	1.2899
Mast cycling	NDUFA4	0.00450432	0.925349
Mast cycling	PHKG1	0.00449804	0.218316
Mast cycling	TCTN1	0.00448937	0.534764
Mast cycling	RTCA	0.00448395	1.03702
Mast cycling	NOP10	0.0044832	0.514122
Mast cycling	JAK2	0.00447776	0.488306
Mast cycling	GOSR1	0.00447498	0.311498
Mast cycling	VAMP8	0.00446851	1.03191
Mast cycling	TDP1	0.00446819	1.94329
Mast cycling	PPAN	0.00446	0.425782
Mast cycling	TIMELESS	0.00445488	3.0991
Mast cycling	CSE1L	0.00443855	0.891133
Mast cycling	COG4	0.00443524	0.520637
Mast cycling	LDHB	0.00442968	1.19347
Mast cycling	STK40	0.0044186	0.14775
Mast cycling	ZNF592	0.00440464	0.370054
Mast cycling	HMMR	0.00440159	3.16976
Mast cycling	ZDHHC17	0.00439852	0.612932
Mast cycling	APOO	0.00438821	1.47983
Mast cycling	UBE2M	0.00438784	0.0785402
Mast cycling	PUS7	0.00437876	1.00988
Mast cycling	CDCA8	0.00437314	3.09718
Mast cycling	SERPINB1	0.00436843	3.88255
Mast cycling	ZNF577	0.0043667	1.42918
Mast cycling	FTL	0.00436495	2.05009
Mast cycling	ALG10B	0.00435343	1.76062
Mast cycling	C21orf59	0.0043461	0.232356
Mast cycling	EFHC2	0.0043417	2.42476
Mast cycling	CDCA7L	0.00433532	0.80301
Mast cycling	GNG2	0.00433505	1.60623
Mast cycling	SPRY2	0.00432876	0.516627
Mast cycling	MRPS18C	0.00432382	1.00425
Mast cycling	RANBP1	0.00432301	0.942394
Mast cycling	MCM7	0.0043213	0.949181
Mast cycling	ZFYVE27	0.00430389	1.3186
Mast cycling	ZNF180	0.00427535	2.14767
Mast cycling	VASH2	0.00427239	3.07836
Mast cycling	AP3M1	0.00427093	0.380584
Mast cycling	PLCXD1	0.00426063	0.786966
Mast cycling	STX3	0.00426062	1.62421
Mast cycling	TMEM57	0.0042603	0.193159
Mast cycling	ERO1B	0.00425972	0.054257
Mast cycling	SPINK4	0.0042574	7.32846
Mast cycling	STK39	0.00425696	0.723608
Mast cycling	GAS8	0.00424925	1.83397
Mast cycling	IL1RAP	0.00424839	0.668609
Mast cycling	KLHDC8B	0.00424832	0.271018
Mast cycling	MND1	0.00423228	2.9233
Mast cycling	TSPAN2	0.00422856	1.70142
Mast cycling	GPRC5C	0.00422406	1.5983
Mast cycling	ANKMY2	0.0042146	1.01042
Mast cycling	HDAC4	0.00421216	0.369889
Mast cycling	TMEM234	0.00421095	1.85885
Mast cycling	CARD19	0.00420996	0.791964
Mast cycling	ILK	0.00420968	0.709019
Mast cycling	SOCS2	0.00420303	1.8893
Mast cycling	FAM114A2	0.00420242	0.707754
Mast cycling	BTBD7	0.00420219	0.7954
Mast cycling	DERA	0.00419899	0.553533
Mast cycling	PGP	0.0041942	1.2006
Mast cycling	FADS2	0.00419402	3.218
Mast cycling	KLHL6	0.00419357	2.74706
Mast cycling	PRR11	0.00417767	2.44964
Mast cycling	TRIM63	0.00417628	4.50921
Mast cycling	MRPS21	0.00417346	0.194598
Mast cycling	PPIG	0.00416444	0.000913501
Mast cycling	DUSP12	0.00416182	0.720749
Mast cycling	ATP5E	0.00415776	0.876141
Mast cycling	GNAI2	0.0041459	0.873032
Mast cycling	RIC8A	0.00414161	0.734142
Mast cycling	PIK3C2B	0.00413636	0.515615
Mast cycling	STK38	0.00413052	0.650663
Mast cycling	ALKBH8	0.00412394	1.32553
Mast cycling	DOLPP1	0.00411433	1.87807
Mast cycling	TRAF3IP2	0.00411367	0.514638
Mast cycling	ARMC8	0.00411269	0.963403
Mast cycling	SUV39H1	0.00410826	2.44285
Mast cycling	FBXO28	0.0041062	0.0487768
Mast cycling	SRP19	0.00410221	0.331259
Mast cycling	NEDD1	0.00410072	0.543675
Mast cycling	AGTRAP	0.0040974	1.15892
Mast cycling	PI4KA	0.00409629	1.45085
Mast cycling	HIST1H3B	0.00409578	3.60436
Mast cycling	CKAP5	0.00409089	0.70525
Mast cycling	ZNF529	0.00408528	1.24845
Mast cycling	CENPM	0.00406904	3.35516
Mast cycling	MGAT2	0.00406901	0.668682
Mast cycling	FAIM	0.00406811	0.863586
Mast cycling	ROMO1	0.00405908	0.757275
Mast cycling	ABRACL	0.00404881	1.55632
Mast cycling	ZNF329	0.0040473	1.7243
Mast cycling	MCM3	0.00404603	0.151412
Mast cycling	PAK1IP1	0.00403752	0.321799
Mast cycling	COPG2	0.00403726	1.29811
Mast cycling	ALG10	0.00403612	1.98242
Mast cycling	SNRPE	0.00403048	0.205373
Mast cycling	EIF2B1	0.00402991	0.704106
Mast cycling	RFC4	0.00401809	1.38784
Mast cycling	ASRGL1	0.00401688	2.30627
Mast cycling	IKBKB	0.00401471	0.301428
Mast cycling	ATP8B2	0.0040145	0.217059
Mast cycling	PTPRA	0.00401004	0.416781
Mast cycling	FAM106A	0.00399933	4.93884
Mast cycling	UBL5	0.00399924	0.782113
Mast cycling	BCL2L12	0.00399296	1.42754
Mast cycling	ECT2	0.00399015	1.06629
Mast cycling	EGFL7	0.00397873	0.951299
Mast cycling	C2orf74	0.00397035	1.43768
Mast cycling	NDUFB10	0.00397012	0.608984
Mast cycling	TMEM141	0.00395936	1.23547
Mast cycling	ZSCAN18	0.00395866	0.819794
Mast cycling	MFNG	0.00395843	2.07737
Mast cycling	PTPN6	0.00395679	2.51062
Mast cycling	BPGM	0.00395667	0.72283
Mast cycling	FTSJ2	0.00393624	0.33899
Mast cycling	C16orf58	0.00393308	0.420591
Mast cycling	KMT2D	0.00392749	0.80223
Mast cycling	SLC25A39	0.00392362	0.0508301
Mast cycling	ERG	0.0039211	2.61067
Mast cycling	TCEA2	0.00391884	0.478779
Mast cycling	VPS26B	0.00391858	0.623209
Mast cycling	NDUFB1	0.00390279	1.09113
Mast cycling	TPRN	0.00389946	1.27585
Mast cycling	GALNT12	0.0038975	1.37044
Mast cycling	B3GALNT1	0.00389531	1.41645
Mast cycling	PRSS21	0.00389174	4.28776
Mast cycling	MYL6B	0.00388858	0.497897
Mast cycling	ATP6V0B	0.00388798	0.805983
Mast cycling	DNAJC8	0.00388676	0.114639
Mast cycling	TOR4A	0.00388602	2.74646
Mast cycling	OSGEP	0.00387681	0.980594
Mast cycling	ATP6V1G1	0.00387331	0.356945
Mast cycling	SH2D3C	0.00387005	1.58246
Mast cycling	PGPEP1	0.00386236	1.44663
Mast cycling	KSR1	0.00386022	1.01838
Mast cycling	CRLF3	0.0038602	1.85801
Mast cycling	NAA38	0.0038601	0.939992
Mast cycling	ADGRE5	0.00385899	0.482216
Mast cycling	CITED1	0.00385879	4.82017
Mast cycling	SLC39A11	0.00385366	2.23495
Mast cycling	CFDP1	0.00385267	0.120407
Mast cycling	ZNF560	0.00384357	7.89316
Mast cycling	B3GALT4	0.00383913	0.854191
Mast cycling	ZNF345	0.00382516	1.69294
Mast cycling	SLC5A4	0.00382342	7.18815
Mast cycling	SKA2	0.00382222	1.16025
Mast cycling	LXN	0.00381978	2.50158
Mast cycling	HUS1	0.00381268	1.32725
Mast cycling	COX7A2	0.00380891	0.997766
Mast cycling	LAPTM4A	0.0038012	0.100489
Mast cycling	FAM129B	0.00379777	0.152801
Mast cycling	MYO16	0.00379648	5.85014
Mast cycling	ZNF609	0.00378708	0.444222
Mast cycling	USP24	0.00378614	0.155251
Mast cycling	DERL1	0.0037859	0.160077
Mast cycling	EHMT1	0.00378039	0.025534
Mast cycling	HSD17B11	0.00377659	0.660629
Mast cycling	CCNE2	0.00377257	2.3654
Mast cycling	AASDHPPT	0.00377225	0.251605
Mast cycling	AURKB	0.0037719	3.32695
Mast cycling	PCGF1	0.00376866	0.125199
Mast cycling	POLE	0.00376456	1.1285
Mast cycling	PTRH1	0.0037576	0.167587
Mast cycling	RCC2	0.00375634	0.869168
Mast cycling	NRGN	0.00375604	2.10292
Mast cycling	ANKRD39	0.003752	0.400749
Mast cycling	BMP2K	0.00374957	2.16245
Mast cycling	NRDE2	0.00374151	0.563071
Mast cycling	ASPM	0.00373577	2.52386
Mast cycling	RP2	0.00373509	0.462385
Mast cycling	CAPG	0.00373473	2.54873
Mast cycling	ZNF667	0.00373254	1.97705
Mast cycling	RASSF1	0.00372818	0.557441
Mast cycling	CSTF3	0.00372657	0.169614
Mast cycling	C5orf42	0.00372497	0.764661
Mast cycling	SPCS3	0.00372298	1.48591
Mast cycling	WASF3	0.00371272	0.879338
Mast cycling	LCE2D	0.00370938	1.11879
Mast cycling	HERC5	0.00369724	0.952678
Mast cycling	BRCA1	0.00369281	2.39047
Mast cycling	MRPL47	0.00369118	0.299663
Mast cycling	R3HDM1	0.00369064	1.05849
Mast cycling	RAD51AP1	0.00368361	2.862
Mast cycling	FAM134A	0.00367822	0.0284416
Mast cycling	CCDC57	0.0036717	1.35768
Mast cycling	CENPF	0.00366903	1.97199
Mast cycling	ISCA2	0.00366135	1.43567
Mast cycling	TPSG1	0.00365279	6.78178
Mast cycling	BACE1	0.00365172	0.594953
Mast cycling	CMC2	0.00365086	0.903208
Mast cycling	COTL1	0.00364618	1.51948
Mast cycling	FRG1	0.00364288	0.623351
Mast cycling	DCAKD	0.00363964	1.07621
Mast cycling	FKBP7	0.00363733	0.358507
Mast cycling	TP53BP2	0.00361854	0.356205
Mast cycling	C2orf88	0.00361716	2.52585
Mast cycling	PIM1	0.00361491	0.27166
Mast cycling	GPX4	0.00361075	1.1591
Mast cycling	SNX10	0.00360964	1.61676
Mast cycling	FBXO4	0.00360905	0.801433
Mast cycling	FPGT	0.00360015	0.766777
Mast cycling	IRF2	0.0035968	0.305299
Mast cycling	FMNL3	0.00359397	1.92204
Mast cycling	CCDC28A	0.00358165	0.623089
Mast cycling	RHOA	0.00358163	0.791421
Mast cycling	LY6K	0.0035783	0.0966126
Mast cycling	MCTP2	0.0035599	2.60431
Mast cycling	HMGN1	0.0035596	0.568565
Mast cycling	SEPN1	0.00355694	0.316171
Mast cycling	ZNF445	0.00355439	1.39723
Mast cycling	TIMM8B	0.00355298	0.238053
Mast cycling	PRMT9	0.00355138	0.867806
Mast cycling	ZEB2	0.00354705	0.813079
Mast cycling	NAPRT	0.00354617	0.21033
Mast cycling	DDX20	0.00354564	0.859828
Mast cycling	MBOAT7	0.00354264	1.87571
Mast cycling	CSNK2B	0.00353892	0.816154
Mast cycling	MSRA	0.00353864	2.43833
Mast cycling	CCND3	0.00353809	0.913351
Mast cycling	MAP1S	0.00353069	0.0988181
Mast cycling	RPP30	0.00352916	0.434312
Mast cycling	PSMG4	0.00352624	0.629877
Mast cycling	GSPT2	0.00352415	2.15433
Mast cycling	FASLG	0.00352272	1.66072
Mast cycling	MCM4	0.00352226	0.724478
Mast cycling	NOSIP	0.00350932	0.551573
Mast cycling	BEX5	0.00350668	1.16693
Mast cycling	C9orf172	0.00350424	2.75692
Mast cycling	USP1	0.00350211	0.348045
Mast cycling	ALYREF	0.00350004	0.968884
Mast cycling	DCLRE1C	0.00349472	1.38278
Mast cycling	TFPT	0.00349001	1.41932
Mast cycling	STYX	0.00348705	0.0322653
Mast cycling	P2RY11	0.00348136	1.21634
Mast cycling	PIGX	0.00347316	1.13145
Mast cycling	SNUPN	0.00347192	0.285463
Mast cycling	TSN	0.00347001	0.327038
Mast cycling	TRIM68	0.00346616	2.92123
Mast cycling	RNASEH2B	0.00346507	0.920128
Mast cycling	RP11-87C12.2	0.00345883	5.22917
Mast cycling	HIP1	0.00345256	0.036034
Mast cycling	MBD6	0.00345141	0.0307196
Mast cycling	EXD3	0.00345108	2.29117
Mast cycling	MRPS12	0.00344958	0.702605
Mast cycling	SURF6	0.00343694	0.168851
Mast cycling	SLC27A2	0.0034322	3.98546
Mast cycling	GSDMD	0.0034315	0.880794
Mast cycling	ARL6IP6	0.00342805	0.626188
Mast cycling	C17orf75	0.0034263	0.879214
Mast cycling	FOXRED2	0.00342565	0.83831
Mast cycling	WHSC1	0.00342257	1.26954
Mast cycling	FAM122B	0.00342257	0.641744
Mast cycling	CXCL16	0.00342072	1.10758
Mast cycling	AC245100.1	0.00341751	2.52916
Mast cycling	RANBP10	0.00341702	0.214422
Mast cycling	SPAG1	0.00341553	1.25806
Mast cycling	GHDC	0.00341443	1.17494
Mast cycling	ABHD18	0.0034117	0.227665
Mast cycling	ETAA1	0.00340892	1.0603
Mast cycling	ZP3	0.003404	1.9816
Mast cycling	PHF5A	0.00340208	0.411258
Mast cycling	COX5B	0.00340203	0.297867
Mast cycling	GTF2A2	0.00340114	0.529123
Mast cycling	SCRG1	0.00339494	0.0153589
Mast cycling	GART	0.00339317	0.266258
Mast cycling	BRMS1L	0.00339219	0.0437307
Mast cycling	RBAK-RBAKDN	0.00339201	1.55127
Mast cycling	PPDPF	0.003391	0.728956
Mast cycling	CCDC88A	0.00339018	1.53157
Mast cycling	EXOSC5	0.00338928	0.260005
Mast cycling	PEX1	0.00338477	0.240523
Mast cycling	CDCA3	0.00338374	3.06056
Mast cycling	DHRS13	0.00337829	2.16634
Mast cycling	COMMD4	0.00337822	0.826395
Mast cycling	ZHX2	0.00337701	0.393891
Mast cycling	PSMB3	0.00337571	0.3396
Mast cycling	WDR5B	0.00337255	1.50413
Mast cycling	NMI	0.00337092	0.752361
Mast cycling	CNRIP1	0.00337069	1.40924
Mast cycling	PPP2R3C	0.00337022	1.44223
Mast cycling	SNX5	0.00336521	0.453674
Mast cycling	ASMTL	0.00336452	1.06263
Mast cycling	CAST	0.00336222	0.0309804
Mast cycling	SHMT2	0.00336003	0.391369
Mast cycling	LSM8	0.00335963	0.78583
Mast cycling	PTCH2	0.00335818	2.03009
Mast cycling	TRIM44	0.00335652	0.568266
Mast cycling	ANAPC11	0.0033544	0.898921
Mast cycling	SLC22A18	0.00335281	0.820907
Mast cycling	SLC35B3	0.00335077	0.821666
Mast cycling	H3F3B	0.00334618	0.292232
Mast cycling	FAM105A	0.00333986	1.98141
Mast cycling	STAT1	0.00333725	0.925553
Mast cycling	ARHGAP33	0.00333633	1.70511
Mast cycling	MGA	0.00332865	0.726234
Mast cycling	THNSL2	0.003325	0.695991
Mast cycling	KMO	0.00332439	2.48335
Mast cycling	UBB	0.0033215	1.49809
Mast cycling	NSMAF	0.00331694	0.198275
Mast cycling	MCM2	0.00331316	1.92545
Mast cycling	CDK5	0.00330457	1.32762
Mast cycling	NOL8	0.0033037	0.00569963
Mast cycling	GPN3	0.0032966	1.49834
Mast cycling	FAM92A1	0.00329343	0.585954
Mast cycling	VEGFB	0.00328981	0.783343
Mast cycling	TRMT1L	0.00328691	1.31015
Mast cycling	SLC17A9	0.00328385	1.13092
Mast cycling	CHAMP1	0.00328041	0.906863
Mast cycling	TRIP13	0.00327924	3.28065
Mast cycling	DPF2	0.0032792	0.208881
Mast cycling	C11orf84	0.00327771	0.552446
Mast cycling	DHODH	0.00327652	1.2421
Mast cycling	SEC13	0.00326748	0.0662421
Mast cycling	CNPY3	0.00326223	1.27156
Mast cycling	C1orf35	0.0032606	0.0553933
Mast cycling	PIGL	0.00325443	1.23939
Mast cycling	DEPDC1B	0.00325344	3.33148
Mast cycling	P2RX4	0.00324531	0.882993
Mast cycling	CAPNS1	0.00324191	0.31085
Mast cycling	DDAH2	0.00323948	0.829893
Mast cycling	TIMP1	0.00323801	1.32601
Mast cycling	DYNLT3	0.00323541	0.434608
Mast cycling	SKAP2	0.00322658	0.178572
Mast cycling	TIGD7	0.00322526	2.58667
Mast cycling	ATL1	0.00322305	0.447895
Mast cycling	ZNHIT3	0.00322299	0.0713213
Mast cycling	EFHB	0.00322216	3.39105
Mast cycling	GKAP1	0.00321911	1.12792
Mast cycling	ITM2A	0.00321904	2.056
Mast cycling	LCP1	0.00321772	1.89431
Mast cycling	TRIM52	0.00321763	1.05949
Mast cycling	ZNF324	0.0032176	0.134979
Mast cycling	SH3GLB1	0.00321594	0.376152
Mast cycling	RBM43	0.00321498	0.49983
Mast cycling	STXBP5	0.00321297	1.4417
Mast cycling	PARP1	0.00321188	0.583221
Mast cycling	ELF4	0.00320831	1.01135
Mast cycling	SDCCAG3	0.00320732	0.0206838
Mast cycling	ZDHHC23	0.00320346	1.27572
Mast cycling	PSMC1	0.00320198	0.22565
Mast cycling	ZNF518B	0.00320065	0.733696
Mast cycling	NDUFA3	0.00319858	0.680589
Mast cycling	C1orf27	0.00319848	0.300327
Mast cycling	GMPR2	0.00319261	0.145151
Mast cycling	TRAIP	0.00319123	2.46174
Mast cycling	HAUS8	0.00319123	1.72761
Mast cycling	NUDT16	0.00318519	0.548686
Mast cycling	SCYL1	0.00318451	0.638699
Mast cycling	HIST1H2AG	0.00317056	2.17684
Mast cycling	TMEM255B	0.00317048	1.59031
Mast cycling	TRDMT1	0.00316925	2.07584
Mast cycling	CHD8	0.0031677	0.0169528
Mast cycling	FAM199X	0.00315811	0.113271
Mast cycling	DMXL2	0.00315808	0.382897
Mast cycling	SH3BGRL	0.00315733	0.5995
Mast cycling	M1AP	0.0031561	5.64044
Mast cycling	ZNF700	0.00315371	1.9976
Mast cycling	CRACR2B	0.00315069	0.496892
Mast cycling	LYL1	0.00314343	3.2049
Mast cycling	CKAP2	0.00314167	1.61958
Mast cycling	TMEM14A	0.00314041	0.819588
Mast cycling	HOMER2	0.00313903	0.746852
Mast cycling	HIST1H1E	0.00313738	1.79542
Mast cycling	SRPK3	0.00313343	3.95379
Mast cycling	INO80E	0.00312782	0.00699451
Mast cycling	PTTG1	0.0031244	1.30761
Mast cycling	ZNF354B	0.00312369	0.474634
Mast cycling	FBRSL1	0.00312299	0.484651
Mast cycling	TPST2	0.00310994	1.24026
Mast cycling	DENND6B	0.00310864	1.97385
Mast cycling	ANAPC2	0.00310528	1.14463
Mast cycling	SEPW1	0.00310363	0.0556829
Mast cycling	COMMD8	0.00310229	0.269815
Mast cycling	SFI1	0.00309998	0.95173
Mast cycling	GGT1	0.0030991	3.48167
Mast cycling	FASTKD1	0.00308654	0.171888
Mast cycling	POLK	0.00307912	1.25012
Mast cycling	F8A3	0.00307843	3.53738
Mast cycling	SAE1	0.00307474	0.924782
Mast cycling	DENND1B	0.00307215	2.38175
Mast cycling	ZNF322	0.0030692	0.212603
Mast cycling	TEX30	0.00306449	1.69572
Mast cycling	TSPAN4	0.00306417	0.37588
Mast cycling	OGFOD3	0.00305413	0.118335
Mast cycling	HYI	0.00305264	1.31213
Mast cycling	MUM1	0.00305258	0.289395
Mast cycling	VAT1	0.0030516	1.11498
Mast cycling	HOXB3	0.00305118	0.30075
Mast cycling	LBX2	0.00305076	5.08859
Mast cycling	MANF	0.00304825	0.381231
Mast cycling	BUB3	0.00303939	0.525704
Mast cycling	ENPP5	0.00303438	2.19163
Mast cycling	CINP	0.00303219	0.711678
Mast cycling	ZNF740	0.00302442	1.07261
Mast cycling	PYCARD	0.00302405	0.573377
Mast cycling	TMTC1	0.00302305	0.0207548
Mast cycling	MRS2	0.0030186	0.187046
Mast cycling	TTC26	0.00301691	1.58064
Mast cycling	WDR7	0.00301374	1.27094
Mast cycling	GRAP	0.00301371	2.42099
Mast cycling	CDC42SE1	0.00301126	0.446473
Mast cycling	C11orf49	0.00300543	0.713379
Mast cycling	COX20	0.003001	0.809093
Mast cycling	KCTD20	0.00299835	0.503617
Mast cycling	UBE2W	0.00299765	0.554956
Mast cycling	ZSWIM4	0.00299693	0.603007
Mast cycling	KNSTRN	0.00299431	2.30892
Mast cycling	KCNE3	0.0029918	3.68797
Mast cycling	METTL6	0.002991	1.54323
Mast cycling	HPS1	0.00298906	0.262113
Mast cycling	NDUFS5	0.00298629	0.120722
Mast cycling	SUGP1	0.00298626	0.593724
Mast cycling	RWDD3	0.00298505	3.44827
Mast cycling	C16orf59	0.00298331	3.76047
Mast cycling	PREB	0.00298269	0.373741
Mast cycling	OAS1	0.00298092	0.0177953
Mast cycling	PPIE	0.00298081	0.051765
Mast cycling	MINOS1	0.00298056	0.143725
Mast cycling	PSMD6	0.00297748	0.368155
Mast cycling	CCDC58	0.00297694	0.46834
Mast cycling	SHCBP1	0.00297246	3.6574
Mast cycling	GNG7	0.00297221	2.20029
Mast cycling	RPN2	0.00296324	0.0838792
Mast cycling	ATP13A2	0.00296077	1.27094
Mast cycling	KIAA0319L	0.00295748	0.441202
Mast cycling	CASP2	0.00295598	0.666719
Mast cycling	PRKCD	0.00295314	0.763989
Mast cycling	SNAP29	0.00295114	0.843028
Mast cycling	WDR4	0.00293941	1.23034
Mast cycling	CNOT7	0.0029394	0.367401
Mast cycling	DSN1	0.00293631	1.34877
Mast cycling	CCS	0.002935	0.228415
Mast cycling	SRP9	0.00293441	0.337466
Mast cycling	SIMC1	0.00292967	1.70033
Mast cycling	RILP	0.00292728	0.684159
Mast cycling	SMARCE1	0.00292618	0.0470142
Mast cycling	RNF41	0.00292553	0.251372
Mast cycling	GNE	0.0029203	1.78996
Mast cycling	TCF19	0.00291294	2.55771
Mast cycling	RHOH	0.00291223	2.54132
Mast cycling	TMEM14C	0.00291208	0.862437
Mast cycling	C11orf73	0.00291117	0.197022
Mast cycling	ACP1	0.00291002	0.251758
Mast cycling	SAMSN1	0.00290812	2.89139
Mast cycling	PLSCR1	0.00290236	0.277638
Mast cycling	FAM109B	0.00290135	0.306374
Mast cycling	CNTLN	0.00290095	0.815389
Mast cycling	ZNF551	0.00289776	1.17762
Mast cycling	MOBP	0.00289773	6.22925
Mast cycling	ZNRF3	0.00289462	0.0417106
Mast cycling	ACRBP	0.0028926	5.47401
Mast cycling	HIST1H1B	0.00289137	3.27325
Mast cycling	PDCL3	0.0028909	0.313606
Mast cycling	KLRG1	0.00288715	3.97891
Mast cycling	SHKBP1	0.00288572	1.09185
Mast cycling	TXNDC9	0.0028825	0.260126
Mast cycling	PPP1R36	0.00288243	1.46207
Mast cycling	SH3BGRL3	0.002879	1.98992
Mast cycling	RBFA	0.00287412	0.155505
Mast cycling	DTNBP1	0.00286929	0.706096
Mast cycling	CYB561D2	0.00286904	1.28206
Mast cycling	COG2	0.00286481	0.659651
Mast cycling	AARD	0.0028634	4.93893
Mast cycling	EDARADD	0.00285801	2.73117
Mast cycling	VAV1	0.00285566	2.13344
Mast cycling	HEY1	0.00285475	1.22719
Mast cycling	GAB2	0.00285398	0.595461
Mast cycling	DPH3	0.00285079	0.151669
Mast cycling	XRCC4	0.00284291	1.6624
Mast cycling	ATXN7L1	0.00284009	0.80069
Mast cycling	YWHAH	0.00283995	0.104564
Mast cycling	BPHL	0.00283068	0.035317
Mast cycling	ZNF70	0.00282842	2.3751
Mast cycling	RGP1	0.00282691	0.262413
Mast cycling	TTLL1	0.00282524	1.6619
Mast cycling	DYNC1LI1	0.00282065	0.249702
Mast cycling	DIS3	0.00282042	0.452363
Mast cycling	ETFA	0.00281399	0.0102527
Mast cycling	MICAL1	0.00281155	0.116455
Mast cycling	HMGN5	0.00281137	0.040603
Mast cycling	GNS	0.00280584	0.741361
Mast cycling	METTL3	0.00280158	0.152573
Mast cycling	TRIM59	0.00279906	2.42106
Mast cycling	MEI1	0.00279831	2.72597
Mast cycling	TMEM208	0.00279717	0.523302
Mast cycling	SDSL	0.00279605	3.527
Mast cycling	CACTIN	0.00279322	0.315038
Mast cycling	ATP5J	0.00278379	0.154571
Mast cycling	TTBK2	0.00277529	0.266427
Mast cycling	CISD2	0.00277482	0.757149
Mast cycling	KRCC1	0.00277462	0.259835
Mast cycling	ALS2	0.00276997	2.24648
Mast cycling	EFTUD1	0.00276936	1.67842
Mast cycling	PLPP6	0.00276884	0.699076
Mast cycling	ZNF84	0.00276749	0.159759
Mast cycling	POPDC2	0.00276486	2.74996
Mast cycling	NELFA	0.00276417	0.0696274
Mast cycling	KIF2C	0.00276266	3.1194
Mast cycling	ZNF496	0.00276042	1.35663
Mast cycling	COPS4	0.002756	0.193142
Mast cycling	AK6	0.00275504	0.298926
Mast cycling	REM1	0.00275461	1.14932
Mast cycling	ECH1	0.00275275	0.352147
Mast cycling	DCP1B	0.00275242	1.08969
Mast cycling	LSM4	0.00274782	1.13337
Mast cycling	GARS	0.00274383	0.0714334
Mast cycling	FLVCR1	0.00273927	0.551003
Mast cycling	MYB	0.00273875	3.36305
Mast cycling	HIC2	0.00273356	0.0220332
Mast cycling	OARD1	0.00272594	0.118221
Mast cycling	TMEM233	0.00272465	4.41556
Mast cycling	LAT2	0.00271814	4.10519
Mast cycling	C1D	0.00271669	0.154421
Mast cycling	STRA13	0.00271156	0.301543
Mast cycling	PARN	0.00270634	0.252457
Mast cycling	MRPL1	0.00270231	0.137967
Mast cycling	IL23A	0.00270187	1.13088
Mast cycling	B3GALT6	0.0027013	0.21395
Mast cycling	SNRPD2	0.0027007	0.0474815
Mast cycling	CLEC12A	0.00269963	2.96738
Mast cycling	CDT1	0.00269777	1.35188
Mast cycling	B9D2	0.00269666	1.33645
Mast cycling	RP11-295P9.13	0.00269406	2.85402
Mast cycling	WNT10A	0.00269393	0.464751
Mast cycling	TRAF5	0.00269345	0.577314
Mast cycling	TIMM50	0.00269223	0.576993
Mast cycling	PRR4	0.00268869	0.568065
Mast cycling	SLC25A40	0.00268771	0.397014
Mast cycling	CRLF2	0.00268723	4.86008
Mast cycling	MAML3	0.00268671	0.639934
Mast cycling	ZNF367	0.00268106	0.733529
Mast cycling	GALNT6	0.00267905	0.925925
Mast cycling	ST3GAL2	0.00267776	1.46988
Mast cycling	NGFR	0.00267741	0.148756
Mast cycling	RAN	0.00267242	0.0460242
Mast cycling	TCTEX1D1	0.00267186	3.79037
Mast cycling	FEN1	0.00266396	1.44715
Mast cycling	TENM1	0.00266296	2.12739
Mast cycling	CSTF1	0.00265603	0.946062
Mast cycling	TMEM263	0.00265306	0.268778
Mast cycling	TTYH1	0.00265285	2.16681
Mast cycling	SLC22A15	0.00265228	2.08217
Mast cycling	MROH1	0.00264993	0.599224
Mast cycling	TRPV2	0.00264787	1.55081
Mast cycling	ANXA2R	0.00264594	1.77865
Mast cycling	PIP	0.00264378	2.33457
Mast cycling	SLC35B4	0.0026376	0.846778
Mast cycling	GYPC	0.00263379	0.0393698
Mast cycling	ZNF227	0.00263258	1.11013
Mast cycling	ANKRD28	0.00262968	0.611632
Mast cycling	ZNF718	0.00262818	2.15829
Mast cycling	HAUS7	0.00262335	1.50367
Mast cycling	MPLKIP	0.00262162	0.057444
Mast cycling	PRR3	0.0026211	0.859092
Mast cycling	MASTL	0.00261917	0.937666
Mast cycling	F8A1	0.00261812	1.57837
Mast cycling	LAG3	0.0026163	0.0626538
Mast cycling	TTC7B	0.00261601	1.86724
Mast cycling	TARSL2	0.00261277	0.0877711
Mast cycling	SSSCA1	0.00261091	0.558976
Mast cycling	CSMD1	0.00260677	6.24767
Mast cycling	PSMD14	0.00259824	0.87784
Mast cycling	ASTE1	0.00259746	1.70822
Mast cycling	BET1	0.00259342	0.370211
Mast cycling	RAB3C	0.00258703	3.20284
Mast cycling	DCBLD2	0.00258595	2.66727
Mast cycling	CENPH	0.00258347	0.887092
Mast cycling	GPI	0.00258081	0.0892822
Mast cycling	SRR	0.00258009	1.63479
Mast cycling	NUP37	0.00257782	0.604162
Mast cycling	CTTNBP2	0.0025726	3.86636
Mast cycling	APITD1	0.00257189	1.11423
Mast cycling	NCDN	0.00257115	0.615965
Mast cycling	WDR34	0.00256656	0.941106
Mast cycling	SRPK1	0.00256472	0.171805
Mast cycling	CDKN2AIPNL	0.00255382	0.702142
Mast cycling	TMSB10	0.00254688	0.912331
Mast cycling	KCNMB3	0.00254659	2.79316
Mast cycling	MED11	0.00254646	0.316599
Mast cycling	RBM22	0.00254463	0.263947
Mast cycling	LCE1B	0.00253501	0.516917
Mast cycling	CNIH4	0.00253251	0.233731
Mast cycling	CASP3	0.00252423	0.0143618
Mast cycling	DPM3	0.00252359	0.775515
Mast cycling	YIPF6	0.00252205	0.0239928
Mast cycling	PIK3R6	0.00252155	5.36518
Mast cycling	TMEM230	0.00251881	0.659837
Mast cycling	NIPA1	0.00251716	0.797669
Mast cycling	C7orf73	0.00251502	0.549515
Mast cycling	KCTD14	0.00251192	3.98831
Mast cycling	WBSCR16	0.00251053	0.262495
Mast cycling	AGPAT4	0.00250817	1.07354
Mast cycling	PSD4	0.0025061	0.646839
Mast cycling	FLOT1	0.00250476	0.875576
Mast cycling	NATD1	0.0025045	0.750804
Mast cycling	FDXR	0.00250331	0.140879
Mast cycling	TMEM173	0.00250023	0.820116
Mast cycling	BTN2A2	0.00249956	0.854098
Mast cycling	PSMD9	0.00249887	0.134608
Mast cycling	GBA	0.0024945	0.156693
Mast cycling	RPTOR	0.00249355	1.13735
Mast cycling	GABPB2	0.00249281	0.0766202
Mast cycling	LYSMD3	0.00249007	0.320145
Mast cycling	PPP5C	0.00248993	0.366528
Mast cycling	SSNA1	0.00248891	0.248971
Mast cycling	ATAD3A	0.00248547	0.75233
Mast cycling	ZNF512	0.00248385	0.284042
Mast cycling	GPR150	0.00248257	3.84808
Mast cycling	LAPTM5	0.00248041	3.47931
Mast cycling	ARL1	0.00248012	0.0958108
Mast cycling	CENPN	0.00247016	1.68873
Mast cycling	ARHGDIB	0.00246518	2.3385
Mast cycling	MZT1	0.00246363	0.937619
Mast cycling	AVL9	0.00245954	0.973606
Mast cycling	RRP12	0.0024585	0.224538
Mast cycling	FLOT2	0.00245674	0.343592
Mast cycling	SLC22A18AS	0.00245647	3.21395
Mast cycling	EEFSEC	0.00245261	0.532599
Mast cycling	ALOX5AP	0.00244857	2.47383
Mast cycling	ZNF701	0.00244636	1.0788
Mast cycling	ASIC4	0.00244149	3.15532
Mast cycling	SPAG6	0.00244125	6.96919
Mast cycling	DNAJC27	0.00244048	0.737718
Mast cycling	SLC30A6	0.00243276	1.04087
Mast cycling	IL18R1	0.00243204	3.44998
Mast cycling	ZNF562	0.00243172	0.995053
Mast cycling	FDPS	0.00243161	0.198488
Mast cycling	TSPYL4	0.00242909	0.37783
Mast cycling	DNAJC1	0.00242801	0.601826
Mast cycling	CCNA2	0.00242398	3.05712
Mast cycling	PATZ1	0.0024239	1.56816
Mast cycling	TAF9	0.00242259	0.147966
Mast cycling	PTPN9	0.00242186	0.334095
Mast cycling	POC1B	0.00242016	0.492862
Mast cycling	ADAT1	0.00241978	0.641753
Mast cycling	RBAK	0.0024167	0.615966
Mast cycling	ZNF519	0.0024117	1.49721
Mast cycling	BNC2	0.00240624	0.556494
Mast cycling	ZNRF2	0.00240587	0.16866
Mast cycling	ZBED3	0.00240546	1.12676
Mast cycling	SPOP	0.00240502	0.00235912
Mast cycling	NAPA	0.00240445	0.171321
Mast cycling	GORASP2	0.00240303	0.333477
Mast cycling	PCMT1	0.00240229	0.676163
Mast cycling	TRIM56	0.00240073	0.467398
Mast cycling	CENPV	0.00239185	1.45016
Mast cycling	PLK5	0.00239142	3.66797
Mast cycling	PARVB	0.00239101	1.67719
Mast cycling	HIST1H2BH	0.00238894	1.45136
Mast cycling	CHCHD7	0.00238693	0.0101536
Mast cycling	ATG12	0.0023859	0.236916
Mast cycling	SLC25A1	0.00238145	0.168521
Mast cycling	CCDC18	0.00237654	1.93661
Mast cycling	ZNF22	0.0023751	1.17259
Mast cycling	LMNB2	0.0023715	0.969166
Mast cycling	STX10	0.00237029	0.479908
Mast cycling	ZNF197	0.00236906	0.886948
Mast cycling	BBIP1	0.00236534	0.296314
Mast cycling	NDUFB11	0.00236512	0.568629
Mast cycling	ORC2	0.00235937	0.69746
Mast cycling	DDX31	0.0023581	0.315217
Mast cycling	POT1	0.002356	1.34993
Mast cycling	MAK	0.00235539	3.22455
Mast cycling	ZNF223	0.00235092	2.0973
Mast cycling	TRIM46	0.00235089	3.89781
Mast cycling	NEIL3	0.00234893	3.50672
Mast cycling	EMC6	0.00234071	0.417655
Mast cycling	HPS6	0.00233701	1.16347
Mast cycling	YDJC	0.00233686	0.105782
Mast cycling	CTAGE5	0.00233621	0.922114
Mast cycling	IGIP	0.00233526	1.55486
Mast cycling	C14orf80	0.00233257	0.808919
Mast cycling	TPRKB	0.00233067	0.919236
Mast cycling	TSR2	0.00232208	0.201925
Mast cycling	NELL2	0.00232183	0.0936725
Mast cycling	CHMP7	0.00232173	1.03657
Mast cycling	WDR3	0.00232116	0.328395
Mast cycling	RASA4	0.00232013	0.38647
Mast cycling	PEBP1	0.00231161	0.372615
Mast cycling	TMEM126A	0.00231147	0.480875
Mast cycling	ZNF256	0.00230921	1.75904
Mast cycling	CEP295	0.0023074	0.987281
Mast cycling	SNRNP25	0.00230545	0.750338
Mast cycling	TESC	0.00230261	3.4386
Mast cycling	ZNF124	0.00229916	1.54849
Mast cycling	MRPS6	0.00229859	0.273898
Mast cycling	SYNGR2	0.0022973	0.574887
Mast cycling	RNF144A	0.00228828	1.48303
Mast cycling	TEX9	0.00228827	0.173452
Mast cycling	NCBP1	0.00228744	0.487075
Mast cycling	MRPL16	0.00228689	1.16583
Mast cycling	FDX1	0.00228404	0.951513
Mast cycling	NBEA	0.00228317	0.547882
Mast cycling	TSPAN32	0.00227402	3.0219
Mast cycling	NAA40	0.00226866	1.96087
Mast cycling	RCCD1	0.00226641	0.344067
Mast cycling	LRRTM2	0.00226641	2.37372
Mast cycling	RAB38	0.00226574	0.380142
Mast cycling	PROS1	0.0022655	0.485875
Mast cycling	WDR27	0.00226072	0.887682
Mast cycling	PTRH2	0.00226059	0.66654
Mast cycling	ITGAE	0.00225876	0.958579
Mast cycling	PSME2	0.002258	0.766102
Mast cycling	RINT1	0.00225426	0.628815
Mast cycling	NAA60	0.00224975	0.680396
Mast cycling	ANKDD1A	0.00224898	0.307433
Mast cycling	PLAA	0.00224832	0.0143115
Mast cycling	INAFM1	0.00224637	0.0630945
Mast cycling	SLC50A1	0.00224629	0.444915
Mast cycling	NDUFB4	0.00224415	0.369307
Mast cycling	PPP1R7	0.00224139	0.344433
Mast cycling	SKA3	0.00223982	2.87369
Mast cycling	ENTPD5	0.002238	1.23952
Mast cycling	ATP5G1	0.00223755	0.442287
Mast cycling	PRDM11	0.00223369	0.898139
Mast cycling	CBX2	0.00223263	2.06577
Mast cycling	TRIM39	0.00222969	1.22072
Mast cycling	TCTEX1D2	0.0022275	0.61519
Mast cycling	SLC7A7	0.00222479	0.380095
Mast cycling	SPATA5	0.00221313	1.14932
Mast cycling	NUDT14	0.00221216	1.46491
Mast cycling	RGS10	0.00220992	1.53109
Mast cycling	ATP8B3	0.0022096	2.88208
Mast cycling	FPR2	0.00220761	4.23089
Mast cycling	DLGAP5	0.00220589	2.57288
Mast cycling	CD44	0.00220515	0.0679997
Mast cycling	FIS1	0.00218729	0.0732205
Mast cycling	USP28	0.00218578	0.829764
Mast cycling	TMEM170B	0.00218252	1.21389
Mast cycling	CKS1B	0.00218128	0.331757
Mast cycling	GALC	0.00218113	1.51247
Mast cycling	PDPR	0.00217975	0.611277
Mast cycling	TGOLN2	0.00217859	0.29436
Mast cycling	NRF1	0.00217632	0.612556
Mast cycling	CYP46A1	0.00217564	1.91199
Mast cycling	CLDND2	0.00217532	2.42415
Mast cycling	DDT	0.00217501	0.701233
Mast cycling	NR2C1	0.00217469	0.0806457
Mast cycling	SULT1A1	0.00217375	2.70093
Mast cycling	TALDO1	0.00216903	0.821734
Mast cycling	NAT1	0.00216767	2.14519
Mast cycling	HIST1H2BN	0.00216452	0.758106
Mast cycling	ELMO1	0.00216444	2.231
Mast cycling	IVD	0.00216331	1.34142
Mast cycling	FANCD2	0.00216227	2.54339
Mast cycling	WDR76	0.00215044	0.693963
Mast cycling	SLC4A2	0.00214713	0.281121
Mast cycling	MRPL42	0.0021407	0.151552
Mast cycling	TRMT1	0.00214046	1.14702
Mast cycling	TOR3A	0.00213989	0.466116
Mast cycling	SEPT8	0.0021377	0.393395
Mast cycling	CHST2	0.00213624	2.80939
Mast cycling	CCSAP	0.00213611	0.0961023
Mast cycling	C8G	0.00213353	4.94704
Mast cycling	CHCHD3	0.00213314	0.940485
Mast cycling	LYST	0.00213185	0.781915
Mast cycling	CFAP44	0.00213058	0.886334
Mast cycling	FHDC1	0.00212697	0.365427
Mast cycling	COMMD7	0.00212584	0.744343
Mast cycling	FBXL2	0.00212541	1.27596
Mast cycling	ZNF549	0.00212186	2.1642
Mast cycling	NUS1	0.00211959	0.358026
Mast cycling	EPS15	0.00211872	0.19784
Mast cycling	SMN1	0.00211799	1.34514
Mast cycling	VBP1	0.00211676	0.305999
Mast cycling	CETN3	0.00211539	0.328156
Mast cycling	CCDC109B	0.00211045	0.250072
Mast cycling	TBC1D9B	0.00210984	0.0505467
Mast cycling	LCE2C	0.00210446	0.314554
Mast cycling	HTRA4	0.00210378	3.84203
Mast cycling	PIP4K2A	0.00209904	1.04441
Mast cycling	GATA1	0.00209775	6.04915
Mast cycling	UNK	0.00209671	0.741734
Mast cycling	E2F3	0.0020961	1.01625
Mast cycling	COX4I1	0.00209515	0.137843
Mast cycling	LMBR1	0.00209168	0.132167
Mast cycling	SIGIRR	0.00209003	0.779655
Mast cycling	XRCC6BP1	0.00208813	1.20396
Mast cycling	DXO	0.0020865	0.346705
Mast cycling	SPATA13	0.0020828	1.08663
Mast cycling	NTNG2	0.0020823	2.19103
Mast cycling	RPGRIP1L	0.00208066	0.012744
Mast cycling	DDX23	0.00207997	0.148265
Mast cycling	PCNT	0.00207486	0.646511
Mast cycling	MRPL52	0.00207422	0.702083
Mast cycling	SLC16A3	0.00207308	1.74332
Mast cycling	HINT1	0.00206867	0.678417
Mast cycling	RRAGB	0.00206471	0.104821
Mast cycling	HIST2H2AB	0.00206386	3.69489
Mast cycling	TBCA	0.00206164	0.503161
Mast cycling	NUBPL	0.00206069	1.31062
Mast cycling	OSGEPL1	0.00205909	0.42967
Mast cycling	ZNF550	0.00205901	1.93521
Mast cycling	CDC42BPG	0.00205754	0.147502
Mast cycling	TRNT1	0.00205263	1.26413
Mast cycling	ZNF585A	0.00204879	0.918834
Mast cycling	KRBA1	0.00204717	1.20497
Mast cycling	TTC1	0.00204561	0.324606
Mast cycling	GMEB2	0.00204156	1.20109
Mast cycling	TLR2	0.00203993	0.666659
Mast cycling	SIGLEC10	0.00203951	3.17873
Mast cycling	NEK11	0.00203751	0.409596
Mast cycling	FMO5	0.00203486	1.62507
Mast cycling	PPT1	0.00203486	0.213924
Mast cycling	RMI2	0.00203371	1.81599
Mast cycling	FCHSD1	0.00203241	0.352963
Mast cycling	KCNMB1	0.00203135	1.25056
Mast cycling	GMDS	0.00202929	1.03755
Mast cycling	ZC3HC1	0.00202777	1.47098
Mast cycling	RAB9A	0.00202772	0.16216
Mast cycling	NOP9	0.00202692	0.164393
Mast cycling	DIP2C	0.00202663	0.693279
Mast cycling	TP53I13	0.00202194	0.489243
Mast cycling	SQSTM1	0.00201977	0.368454
Mast cycling	SIL1	0.00201751	0.0864111
Mast cycling	ZNF433	0.00201657	1.1121
Mast cycling	SLC10A7	0.00201621	0.96508
Mast cycling	TCIRG1	0.00201327	0.603892
Mast cycling	MGME1	0.00201303	0.00389615
Mast cycling	CAP1	0.00201275	0.968416
Mast cycling	TIMM8A	0.00201132	0.447882
Mast cycling	CD79B	0.0020099	1.52722
Mast cycling	GBE1	0.00200648	0.625504
Mast cycling	FOCAD	0.00200399	0.492479
Mast cycling	GDF3	0.00200136	4.92273
Mast cycling	TFIP11	0.00199544	0.108537
Mast cycling	GLO1	0.00199156	0.147173
Mast cycling	ST3GAL1	0.00198244	0.799078
Mast cycling	BATF	0.00198196	2.7714
Mast cycling	LLGL1	0.00198193	1.2908
Mast cycling	DNAJC17	0.00197754	0.724232
Mast cycling	ESCO2	0.00197516	2.85539
Mast cycling	CD37	0.00197454	2.34611
Mast cycling	ANTXR2	0.00197217	0.417248
Mast cycling	FES	0.00197076	1.37762
Mast cycling	DAPK1	0.00196915	0.223685
Mast cycling	SSH1	0.00196884	0.972532
Mast cycling	WDR1	0.00196865	0.155526
Mast cycling	SLC25A13	0.00195917	0.366842
Mast cycling	DPY19L3	0.00195649	0.230838
Mast cycling	SPCS1	0.00194953	0.430776
Mast cycling	EFCAB2	0.00194936	1.7219
Mast cycling	STT3A	0.00194869	1.15719
Mast cycling	SPATA7	0.00194406	0.896849
Mast cycling	CHST13	0.00194278	4.19407
Mast cycling	FOXM1	0.00194166	2.79813
Mast cycling	PAQR4	0.00194046	0.543616
Mast cycling	CNPPD1	0.00193982	0.373999
Mast cycling	AMT	0.00193704	0.404808
Mast cycling	TNMD	0.00193646	0.490263
Mast cycling	NME6	0.00193641	0.595109
Mast cycling	TMEM9B	0.00193615	0.0277083
Mast cycling	LDAH	0.00193441	0.757482
Mast cycling	SSR3	0.00193402	0.740606
Mast cycling	RNLS	0.00193345	0.920421
Mast cycling	KDM4D	0.00193336	3.13833
Mast cycling	MIER1	0.00193263	0.0225584
Mast cycling	KRTCAP2	0.00193039	0.761386
Mast cycling	GTSE1	0.00192694	2.69673
Mast cycling	ESPL1	0.00192189	3.16071
Mast cycling	ZDHHC24	0.00191955	0.352002
Mast cycling	NAV1	0.00191695	0.268505
Mast cycling	AMHR2	0.00191502	6.83786
Mast cycling	CPSF6	0.00191302	0.0747191
Mast cycling	MYBL2	0.00190997	2.39169
Mast cycling	ETFB	0.00190534	0.170827
Mast cycling	TMEM144	0.00190306	0.937369
Mast cycling	DYRK1B	0.00190011	0.474829
Mast cycling	SARAF	0.00189934	0.368896
Mast cycling	USP20	0.0018959	0.243101
Mast cycling	HTRA2	0.00189156	0.939865
Mast cycling	FANCB	0.00188906	1.94709
Mast cycling	CEP63	0.00187981	0.565828
Mast cycling	DNAJC11	0.00187837	0.794014
Mast cycling	EPOR	0.00187715	2.25264
Mast cycling	MAD2L2	0.00187171	0.913434
Mast cycling	PLCG2	0.0018716	0.581111
Mast cycling	COX8A	0.0018712	0.532233
Mast cycling	SLC45A3	0.00186688	5.26049
Mast cycling	NCAPH2	0.00186445	0.778217
Mast cycling	ITSN2	0.00186437	0.118748
Mast cycling	LINC00694	0.00186329	5.32689
Mast cycling	BACE2	0.00186304	1.47455
Mast cycling	FAM151B	0.00186242	2.59237
Mast cycling	CEP70	0.00185924	0.461777
Mast cycling	RALGPS1	0.00185831	0.370682
Mast cycling	DCK	0.00185655	0.696838
Mast cycling	MT1F	0.0018525	0.70394
Mast cycling	TMEM246	0.00184876	1.41101
Mast cycling	TMEM218	0.00184635	1.05284
Mast cycling	VPS72	0.00184574	0.577368
Mast cycling	SPDL1	0.00184505	1.88467
Mast cycling	LAMTOR4	0.00184324	0.163844
Mast cycling	OAS3	0.00184268	0.794805
Mast cycling	CTD-3105H18.14	0.00184143	3.15747
Mast cycling	CCDC90B	0.00184084	0.500477
Mast cycling	ZNF747	0.0018395	0.545526
Mast cycling	NIPAL3	0.00183705	0.961217
Mast cycling	MCM6	0.00182514	1.36078
Mast cycling	C5orf63	0.00182284	1.34317
Mast cycling	TOMM5	0.00182249	1.10747
Mast cycling	AUP1	0.00182183	0.199054
Mast cycling	UPRT	0.00182089	1.32991
Mast cycling	C17orf80	0.00181618	0.164773
Mast cycling	GTF2A1	0.00181237	0.0113588
Mast cycling	HELLS	0.00180851	1.24822
Mast cycling	MRPL35	0.00180753	0.0727491
Mast cycling	ABCA3	0.00180712	0.905333
Mast cycling	CPM	0.00180526	1.57714
Mast cycling	ARHGAP25	0.00180459	2.3475
Mast cycling	CKLF	0.00180363	2.59329
Mast cycling	ITK	0.00179883	1.12164
Mast cycling	ACYP1	0.00179834	0.531177
Mast cycling	SAMM50	0.00179429	0.118459
Mast cycling	IFFO1	0.00179017	0.226934
Mast cycling	LITAF	0.00178573	0.154658
Mast cycling	PPP1R37	0.00178542	0.327247
Mast cycling	KATNAL1	0.00178375	0.604742
Mast cycling	CARHSP1	0.00178191	0.61896
Mast cycling	LRRC27	0.00178139	1.31186
Mast cycling	NFATC2	0.00177364	0.0480254
Mast cycling	MITD1	0.00177178	0.0502612
Mast cycling	MTMR6	0.00176937	0.215857
Mast cycling	ASH2L	0.00176895	0.572827
Mast cycling	FAHD2A	0.00176799	0.0322245
Mast cycling	PRC1	0.00176698	1.69283
Mast cycling	NCKAP1L	0.00176282	1.66437
Mast cycling	IKBIP	0.00175955	0.557641
Mast cycling	TMEM251	0.00175743	0.0853868
Mast cycling	SHQ1	0.00175168	0.0258628
Mast cycling	ZNHIT1	0.00175156	0.0895675
Mast cycling	BIK	0.00175044	2.43778
Mast cycling	CREBZF	0.00174761	0.0455015
Mast cycling	HIST1H3H	0.00174644	2.39802
Mast cycling	SPECC1	0.0017457	1.09897
Mast cycling	NDUFA13	0.00174533	0.478475
Mast cycling	ADAT2	0.00174507	1.04957
Mast cycling	DNAJB12	0.00174507	0.0389176
Mast cycling	ATP6V1C1	0.00174476	0.407119
Mast cycling	CGGBP1	0.00174277	0.339718
Mast cycling	MUTYH	0.00174022	0.684294
Mast cycling	ZMYND8	0.00173569	0.963071
Mast cycling	ZSWIM3	0.00173556	1.18573
Mast cycling	SLC36A1	0.0017351	0.947415
Mast cycling	RTN4IP1	0.00173505	1.5529
Mast cycling	BRI3BP	0.00173379	0.348313
Mast cycling	ACTL6A	0.00173257	0.319958
Mast cycling	CKAP2L	0.00172779	2.69744
Mast cycling	GRM4	0.00172738	6.04274
Mast cycling	SPPL2B	0.00172608	0.606919
Mast cycling	SUSD1	0.00172568	0.811722
Mast cycling	METRN	0.00172442	0.318415
Mast cycling	HIST1H3J	0.00172394	2.69752
Mast cycling	PPM1G	0.00172378	0.127722
Mast cycling	ABCA7	0.00171968	1.17415
Mast cycling	RNF170	0.00171956	0.208244
Mast cycling	TMPO	0.00171604	0.807828
Mast cycling	C20orf96	0.00171548	1.52823
Mast cycling	PTPN22	0.00170792	2.20259
Mast cycling	ZNF544	0.00169866	1.17667
Mast cycling	NAIP	0.00169683	0.163407
Mast cycling	DNAAF5	0.00169406	0.348438
Mast cycling	RHEBL1	0.00168922	2.02572
Mast cycling	APBB3	0.001688	0.114875
Mast cycling	TTC32	0.00168765	0.613589
Mast cycling	NBAS	0.00168727	0.320698
Mast cycling	ALG13	0.00168484	0.108731
Mast cycling	KHDRBS1	0.0016847	0.160523
Mast cycling	SPATA6	0.00168412	0.97669
Mast cycling	ORAI2	0.00168296	1.66005
Mast cycling	ZNF687	0.00168055	0.301334
Mast cycling	PBX4	0.00168	0.687232
Mast cycling	SNRNP35	0.00167995	0.107604
Mast cycling	VRK1	0.00167895	0.686099
Mast cycling	PET100	0.00167482	0.235287
Mast cycling	LSM7	0.0016744	0.392678
Mast cycling	NAA30	0.00167246	0.0967106
Mast cycling	HIST1H4D	0.00166931	3.36977
Mast cycling	HAT1	0.00166844	0.559577
Mast cycling	IL4R	0.0016684	0.14173
Mast cycling	ZSCAN25	0.00166688	0.755356
Mast cycling	HHAT	0.00166679	1.4006
Mast cycling	ACSF2	0.00166362	0.165848
Mast cycling	ZWINT	0.00166218	1.96305
Mast cycling	POMGNT2	0.00166041	0.372107
Mast cycling	INPP4B	0.00165626	0.505335
Mast cycling	SLC35D2	0.00165493	0.120567
Mast cycling	TMEM53	0.0016523	0.738893
Mast cycling	SMYD3	0.00165072	3.034
Mast cycling	KIF26B	0.00165039	2.2626
Mast cycling	GPAM	0.00164995	0.555174
Mast cycling	PLAC8	0.00164739	2.39345
Mast cycling	STX11	0.00164686	0.415319
Mast cycling	GM2A	0.00164609	0.101564
Mast cycling	MRPL55	0.00164455	0.192976
Mast cycling	SLC25A30	0.00164127	0.3597
Mast cycling	NREP	0.00163997	0.138894
Mast cycling	FAM220A	0.00163984	0.0385119
Mast cycling	TUBA1A	0.00163928	0.315922
Mast cycling	SKP2	0.00163835	1.02846
Mast cycling	CCDC77	0.00163764	0.492293
Mast cycling	RERE	0.00163711	0.268739
Mast cycling	AGA	0.00163689	0.183733
Mast cycling	OST4	0.00163608	0.430189
Mast cycling	ITGB1BP1	0.0016355	0.268707
Mast cycling	RBL1	0.00163508	0.152723
Mast cycling	ARSG	0.00163347	0.225047
Mast cycling	CENPK	0.00163146	2.09794
Mast cycling	UBLCP1	0.00162766	0.334177
Mast cycling	COX7B	0.0016273	0.208603
Mast cycling	DTYMK	0.0016263	1.29327
Mast cycling	FUT1	0.00162551	1.54658
Mast cycling	RIPK3	0.00162398	1.24782
Mast cycling	BEGAIN	0.00162306	3.34102
Mast cycling	PC	0.00162291	1.63189
Mast cycling	SYTL2	0.00161678	1.78249
Mast cycling	DDX60	0.00161612	0.384334
Mast cycling	MRFAP1L1	0.00161588	0.0760049
Mast cycling	CHTF18	0.00160616	1.38762
Mast cycling	ARSK	0.00160579	0.424025
Mast cycling	FAM96B	0.00160425	0.922796
Mast cycling	SAC3D1	0.00160111	1.18915
Mast cycling	SMAD2	0.00160085	0.0576838
Mast cycling	DIP2A	0.00159521	0.0706414
Mast cycling	PINLYP	0.00159484	0.536205
Mast cycling	VIM	0.00159297	2.77002
Mast cycling	EP400NL	0.00159202	0.00456064
Mast cycling	ELAVL4	0.00159101	3.54183
Mast cycling	KANSL1L	0.00158896	0.176853
Mast cycling	RELT	0.00158348	0.700539
Mast cycling	SENP7	0.00158205	0.10218
Mast cycling	PHKA2	0.00157749	0.203499
Mast cycling	TIA1	0.00157711	0.723208
Mast cycling	TMX4	0.00157441	0.389558
Mast cycling	GMIP	0.0015734	1.43863
Mast cycling	ZDHHC12	0.00157093	0.704493
Mast cycling	TMEM209	0.00157074	0.755367
Mast cycling	RGS1	0.00157048	1.32253
Mast cycling	WRAP73	0.00156486	0.182076
Mast cycling	ZCCHC17	0.00156008	0.549864
Mast cycling	CX3CL1	0.00155841	0.156861
Mast cycling	COA6	0.00155685	0.0654248
Mast cycling	SH3TC1	0.00154876	0.721087
Mast cycling	OTUD3	0.00154573	0.00257662
Mast cycling	RPA3	0.00154543	0.570155
Mast cycling	GTF2B	0.0015447	0.36595
Mast cycling	RANBP17	0.00154166	1.24549
Mast cycling	CCDC14	0.00153412	0.456221
Mast cycling	RNASEH2A	0.00153316	1.30982
Mast cycling	KIF2A	0.00153153	0.772558
Mast cycling	LYRM9	0.00152409	0.35044
Mast cycling	HDAC1	0.00152219	0.446693
Mast cycling	TMEM62	0.00152	1.59483
Mast cycling	IGFBP2	0.00151584	0.663959
Mast cycling	LACC1	0.00151482	0.666726
Mast cycling	C15orf61	0.00151052	0.195506
Mast cycling	LHPP	0.0015103	1.14585
Mast cycling	SAMD14	0.00150473	4.66991
Mast cycling	FRAT1	0.00150313	1.72397
Mast cycling	SYAP1	0.00150066	0.00848186
Mast cycling	DGKG	0.00149989	2.64575
Mast cycling	PARP9	0.00149785	0.123019
Mast cycling	LAMTOR1	0.00149718	0.0756916
Mast cycling	CAMK2B	0.00149663	2.23688
Mast cycling	ENPP3	0.0014962	4.86254
Mast cycling	DBF4	0.00149538	0.89659
Mast cycling	CDKN2D	0.0014946	1.25535
Mast cycling	PIGZ	0.00149446	0.573355
Mast cycling	HIST1H2BB	0.0014907	3.05144
Mast cycling	PEPD	0.00148577	1.02666
Mast cycling	SMARCAL1	0.00148396	0.731128
Mast cycling	TMEM98	0.00148016	0.204415
Mast cycling	VAMP4	0.00147727	0.173372
Mast cycling	SRPK2	0.00147585	0.0390308
Mast cycling	ELOVL6	0.00147442	0.590833
Mast cycling	CCDC171	0.00147173	0.438088
Mast cycling	HEXIM2	0.00147155	0.877697
Mast cycling	SCG2	0.00146635	5.20867
Mast cycling	ANKRD7	0.00145872	5.18108
Mast cycling	ANKS6	0.00145849	0.735707
Mast cycling	ADAMTS3	0.00145585	3.05871
Mast cycling	SVBP	0.0014556	0.362359
Mast cycling	COMMD2	0.00145182	0.000975178
Mast cycling	RSU1	0.00144945	0.194569
Mast cycling	MAPKAPK3	0.00144833	0.827781
Mast cycling	TTC33	0.00144571	0.521604
Mast cycling	NCAPG2	0.00144437	1.87528
Mast cycling	ZBED4	0.00144423	0.790403
Mast cycling	ZCCHC3	0.00144377	0.504672
Mast cycling	ZC3H12D	0.00144293	0.64625
Mast cycling	MLH1	0.0014405	0.376469
Mast cycling	HACD2	0.00143889	0.156449
Mast cycling	RBBP4	0.00143777	0.0985285
Mast cycling	KCNH2	0.00143545	5.10091
Mast cycling	CCDC106	0.00143278	0.294558
Mast cycling	PADI4	0.00143253	6.29445
Mast cycling	PGD	0.00143075	0.201386
Mast cycling	MLPH	0.0014289	2.87565
Mast cycling	MRPS16	0.00142856	0.472695
Mast cycling	LSM6	0.00142847	0.523249
Mast cycling	FUNDC1	0.00142683	0.373543
Mast cycling	RAC2	0.00142432	4.09419
Mast cycling	ZNF224	0.00142188	0.23979
Mast cycling	HMHA1	0.00141805	0.25935
Mast cycling	RER1	0.00141803	0.0726737
Mast cycling	MARC2	0.00141679	0.504422
Mast cycling	NEMP2	0.00141614	1.56773
Mast cycling	CDIP1	0.00141475	0.296185
Mast cycling	GDF11	0.00141378	0.838705
Mast cycling	PRPF4	0.00141245	0.587143
Mast cycling	PCBP1	0.00141243	0.0507081
Mast cycling	PUDP	0.00141193	0.390435
Mast cycling	INPP5K	0.0014107	0.396027
Mast cycling	KCTD21	0.00141044	1.45842
Mast cycling	HIST1H2AL	0.00140755	2.90795
Mast cycling	ABCB8	0.001406	0.122731
Mast cycling	C3AR1	0.00140317	2.42014
Mast cycling	HS1BP3	0.00140254	0.180779
Mast cycling	FXYD7	0.0013975	0.527042
Mast cycling	NT5M	0.00139709	1.33729
Mast cycling	MICB	0.00139635	1.98571
Mast cycling	THAP6	0.00139593	0.0160582
Mast cycling	TRPC1	0.00139071	0.294901
Mast cycling	RAB39B	0.00138883	1.91216
Mast cycling	ZNF616	0.00138864	0.412428
Mast cycling	MOB1A	0.00138733	0.310293
Mast cycling	TEX15	0.00138719	7.26442
Mast cycling	TBCE	0.00138574	0.533991
Mast cycling	HMGB3	0.0013819	0.949489
Mast cycling	SUCLG2	0.00137552	0.348976
Mast cycling	TMEM107	0.00137187	1.53672
Mast cycling	SSBP1	0.00136922	0.243706
Mast cycling	DMGDH	0.00136673	3.09253
Mast cycling	GSDMB	0.00136411	1.23353
Mast cycling	PHLDA2	0.00136314	0.817753
Mast cycling	PTPRN2	0.00136159	2.82468
Mast cycling	GBGT1	0.00136135	0.784623
Mast cycling	CNEP1R1	0.00135946	0.364371
Mast cycling	PEX11G	0.00135838	1.27371
Mast cycling	HHLA3	0.00135713	0.426118
Mast cycling	TTC17	0.0013535	0.166424
Mast cycling	LIPT1	0.00135332	0.24893
Mast cycling	ABCF3	0.00135143	0.418992
Mast cycling	IDH2	0.00135102	0.0514991
Mast cycling	NDST2	0.0013505	3.79146
Mast cycling	SLC35A2	0.00135032	0.619459
Mast cycling	MESP1	0.00134955	1.77254
Mast cycling	NAT6	0.00134831	0.345019
Mast cycling	OGDH	0.001347	0.320663
Mast cycling	COG1	0.00134573	0.224501
Mast cycling	ATP6V0E2	0.00134537	0.883054
Mast cycling	PIK3IP1	0.00134292	0.0677416
Mast cycling	UBE3D	0.00134013	0.413181
Mast cycling	WAS	0.00133652	1.65947
Mast cycling	AMH	0.00133294	3.0049
Mast cycling	ZNF658	0.00133041	0.849071
Mast cycling	NBPF1	0.00132139	0.304269
Mast cycling	BUD13	0.00131679	0.529565
Mast cycling	ELAVL1	0.00131634	0.595292
Mast cycling	GSTCD	0.00131547	0.848065
Mast cycling	TMEM91	0.00131305	0.462648
Mast cycling	PAQR5	0.00131257	3.19346
Mast cycling	SMIM10	0.00131206	1.304
Mast cycling	ARPC5	0.00131176	0.18432
Mast cycling	SORL1	0.00131164	0.353752
Mast cycling	CALB2	0.00130961	6.26248
Mast cycling	PKIG	0.00130844	0.188514
Mast cycling	SYTL3	0.00130625	2.5722
Mast cycling	ZNF133	0.00130544	0.488752
Mast cycling	DNAJC7	0.00130379	0.0722318
Mast cycling	NEMP1	0.00130164	1.11794
Mast cycling	NCAPD3	0.00130152	0.803978
Mast cycling	STIM1	0.00130142	0.0373364
Mast cycling	ARHGAP15	0.0013009	1.796
Mast cycling	ZFP30	0.00129879	1.79457
Mast cycling	SLC35A3	0.00129508	0.0906318
Mast cycling	VTA1	0.00129193	0.46771
Mast cycling	ZNF74	0.00129144	1.42404
Mast cycling	EME1	0.00128814	3.78813
Mast cycling	ACTR1A	0.00128548	0.224005
Mast cycling	MTHFD2	0.00128456	1.28572
Mast cycling	PHF7	0.0012823	1.52943
Mast cycling	ARHGAP6	0.00128156	0.226152
Mast cycling	FHOD1	0.00128138	0.786525
Mast cycling	AKAP2	0.00128104	2.1093
Mast cycling	ANLN	0.00127736	0.225163
Mast cycling	SLC29A3	0.00127519	1.19053
Mast cycling	GCSAML	0.00127519	5.59826
Mast cycling	APLF	0.00127395	0.787772
Mast cycling	SLC39A4	0.00127361	0.194293
Mast cycling	PDIA3	0.00127336	0.0724608
Mast cycling	OBFC1	0.00127174	0.256142
Mast cycling	ZNF85	0.00127097	1.51814
Mast cycling	TPCN1	0.00126935	0.194694
Mast cycling	PITX1	0.00126773	0.408744
Mast cycling	UFM1	0.00126743	0.396938
Mast cycling	GXYLT1	0.00126571	0.628464
Mast cycling	C15orf52	0.00126562	0.828828
Mast cycling	KIF22	0.00126559	1.05841
Mast cycling	PLPP5	0.00126516	0.33008
Mast cycling	HIST1H1C	0.00126418	1.34653
Mast cycling	IFIT2	0.00126067	0.0253723
Mast cycling	GEMIN6	0.00125994	0.605397
Mast cycling	CRTC1	0.00125828	0.0638226
Mast cycling	DERL3	0.00125734	3.09514
Mast cycling	MBD4	0.00125725	0.307826
Mast cycling	SOWAHA	0.0012536	6.33491
Mast cycling	GNAI1	0.00125354	0.233435
Mast cycling	GIGYF2	0.00125073	0.120937
Mast cycling	MMGT1	0.00124959	0.532155
Mast cycling	RAD54L2	0.0012481	0.517699
Mast cycling	RAB15	0.00124439	0.669432
Mast cycling	HIST1H2AI	0.00124058	4.11518
Mast cycling	ASPHD1	0.00123993	2.53725
Mast cycling	KIF18A	0.00123965	1.87385
Mast cycling	PFKFB2	0.00123943	0.993567
Mast cycling	MTHFS	0.00123869	0.475264
Mast cycling	CEP57	0.00123696	0.394056
Mast cycling	SMC3	0.00123302	0.122828
Mast cycling	AQP11	0.00123215	3.06009
Mast cycling	SLC39A3	0.00123006	0.372289
Mast cycling	HS3ST1	0.0012291	2.26217
Mast cycling	IFI30	0.00122787	0.549369
Mast cycling	TFDP1	0.00122481	0.119301
Mast cycling	CERS1	0.00122132	3.46969
Mast cycling	PGK1	0.00121925	0.000771379
Mast cycling	BOLA2B	0.00121607	1.56146
Mast cycling	SELL	0.00121467	1.64476
Mast cycling	PEBP4	0.00121435	1.2534
Mast cycling	LPIN2	0.00121426	0.223999
Mast cycling	C1orf112	0.00121301	2.03719
Mast cycling	APOL6	0.0012088	0.0581283
Mast cycling	ANKRD49	0.00120806	0.875069
Mast cycling	NIPA2	0.00120595	0.0306531
Mast cycling	PHPT1	0.00120443	0.359219
Mast cycling	BLM	0.0012034	2.94141
Mast cycling	GLCE	0.00119517	0.424219
Mast cycling	CIC	0.00119212	0.396638
Mast cycling	WDR54	0.00119206	1.13637
Mast cycling	ZMYND10	0.00118983	3.92143
Mast cycling	CUTA	0.0011835	0.0854805
Mast cycling	TCHP	0.00118265	0.162645
Mast cycling	MRPS23	0.00118043	0.438529
Mast cycling	SPRYD7	0.00116859	0.423303
Mast cycling	TIMM22	0.00116844	0.0500422
Mast cycling	SPC24	0.00116828	2.61243
Mast cycling	ANKRD36C	0.0011674	0.404495
Mast cycling	CCNG1	0.00116731	0.00121447
Mast cycling	LEPROTL1	0.00116681	1.44598
Mast cycling	HAAO	0.00116602	1.91702
Mast cycling	MRAP2	0.00116248	2.0531
Mast cycling	NCR3	0.00116204	0.842315
Mast cycling	HDAC8	0.00115972	1.17064
Mast cycling	KIAA1524	0.00114985	1.59435
Mast cycling	FAM64A	0.00114866	3.22649
Mast cycling	ZNF660	0.00114778	1.28643
Mast cycling	NPB	0.00114461	1.39859
Mast cycling	CMTM7	0.00114414	1.55497
Mast cycling	CHD1L	0.00114297	0.47583
Mast cycling	EVI2B	0.00114269	1.76978
Mast cycling	SAMD9	0.00114141	0.855145
Mast cycling	BARD1	0.00113807	0.589755
Mast cycling	GTF2F1	0.00113649	0.180087
Mast cycling	ZBTB45	0.00113506	0.318165
Mast cycling	PRR22	0.00113358	1.63638
Mast cycling	VSIG10L	0.00112974	1.16171
Mast cycling	COPS6	0.00112897	0.110557
Mast cycling	VPS11	0.0011281	0.383093
Mast cycling	LMNB1	0.00112583	1.96776
Mast cycling	C19orf57	0.0011218	1.5263
Mast cycling	PARPBP	0.00111979	1.93915
Mast cycling	HMGN3	0.00111889	0.938162
Mast cycling	RAB24	0.00111572	0.804932
Mast cycling	GPR141	0.00111232	4.98801
Mast cycling	EIF4EBP1	0.00111038	0.440178
Mast cycling	WBP1	0.00110739	2.24475
Mast cycling	ASL	0.00110651	1.03764
Mast cycling	SRD5A3	0.00110474	0.843402
Mast cycling	HIST1H2BJ	0.00110294	0.642209
Mast cycling	FLCN	0.00110103	0.131856
Mast cycling	NEK6	0.00110043	1.37377
Mast cycling	JMJD4	0.00110033	0.405164
Mast cycling	ZSCAN32	0.00109972	0.215036
Mast cycling	ZNF25	0.00109375	0.498597
Mast cycling	ZNF428	0.00109364	0.271951
Mast cycling	SEC22C	0.00108754	0.720194
Mast cycling	GBP3	0.0010807	0.0769158
Mast cycling	TYK2	0.00107909	0.189261
Mast cycling	MLEC	0.00107775	0.44722
Mast cycling	NAALADL1	0.00107226	0.205655
Mast cycling	WDR77	0.00107097	0.516573
Mast cycling	GORASP1	0.00106625	0.852106
Mast cycling	BRCC3	0.0010653	0.561473
Mast cycling	HIST1H4E	0.00105886	1.67754
Mast cycling	ZNF320	0.00105761	1.23287
Mast cycling	C1orf228	0.00105561	3.50696
Mast cycling	SYTL4	0.00105443	1.53174
Mast cycling	MCM5	0.00105406	1.27022
Mast cycling	CHKB	0.0010529	0.038741
Mast cycling	ZNF587	0.0010485	1.5358
Mast cycling	RUNX2	0.00104808	1.74797
Mast cycling	SLC1A4	0.00104259	0.79262
Mast cycling	XCL2	0.00104054	1.00987
Mast cycling	ZMYND15	0.00103963	1.69094
Mast cycling	KCTD13	0.00103885	0.0077565
Mast cycling	CHAF1A	0.00103732	0.573205
Mast cycling	ZNF107	0.00103729	0.723936
Mast cycling	CD300LF	0.00103546	6.11093
Mast cycling	COL4A3BP	0.00103517	0.227618
Mast cycling	NUF2	0.00103441	2.16002
Mast cycling	ZNF350	0.00103371	0.815718
Mast cycling	ZNF678	0.00103365	0.890195
Mast cycling	PCK2	0.00103345	0.147585
Mast cycling	SMIM4	0.00103325	0.492108
Mast cycling	GINS2	0.00103255	1.43224
Mast cycling	ZFP14	0.00103174	0.425894
Mast cycling	YAF2	0.00102757	0.780667
Mast cycling	AKT3	0.00102572	0.118205
Mast cycling	MDH1	0.00102206	0.150869
Mast cycling	PSMG1	0.0010187	0.59192
Mast cycling	CCDC68	0.00101866	1.28229
Mast cycling	AGK	0.00101176	0.91004
Mast cycling	PSMA7	0.00101176	0.140421
Mast cycling	PBRM1	0.00101056	0.128558
Mast cycling	KIAA1919	0.00100716	0.84823
Mast cycling	KHK	0.00100667	1.02924
Mast cycling	HIST1H3G	0.00100391	3.03428
Mast cycling	CD22	0.00100323	5.33688
Mast cycling	ZNF347	0.00100295	0.431398
Mast cycling	STXBP2	0.0010012	1.23094
Mast cycling	ZNF333	0.000999137	0.988447
Mast cycling	AC004381.6	0.000996246	1.75987
Mast cycling	MYO19	0.000994741	0.304461
Mast cycling	VPS33A	0.000992832	0.523189
Mast cycling	RENBP	0.000992412	1.93065
Mast cycling	ADGRB2	0.00099097	2.90278
Mast cycling	DCPS	0.000989973	0.757728
Mast cycling	CDKL1	0.000986929	0.849714
Mast cycling	IFT172	0.000986325	0.599028
Mast cycling	FAM72D	0.000984577	3.19707
Mast cycling	LGALS9	0.00097965	0.997301
Mast cycling	FZD5	0.000978701	0.493749
Mast cycling	TMEM143	0.00097823	0.292368
Mast cycling	CCL17	0.000972949	0.257804
Mast cycling	WSCD2	0.000972274	4.5903
Mast cycling	TTC25	0.000971564	3.71202
Mast cycling	TTC38	0.000970443	0.954913
Mast cycling	CCDC189	0.000967469	1.59122
Mast cycling	PRRT1	0.000967151	0.3517
Mast cycling	POLR2G	0.000966362	0.21632
Mast cycling	GLIPR1L2	0.000961516	1.946
Mast cycling	CABLES2	0.000960847	1.84291
Mast cycling	CD99	0.000959204	0.413843
Mast cycling	SYCE2	0.000955303	3.83391
Mast cycling	ACAT2	0.000954717	0.462466
Mast cycling	C21orf91	0.000949635	0.787513
Mast cycling	CTSC	0.000947728	0.0497778
Mast cycling	CNTD1	0.000944377	2.04745
Mast cycling	USMG5	0.000944141	0.496813
Mast cycling	SLC4A1AP	0.000943586	0.0726871
Mast cycling	GTF3C5	0.000938737	0.0996804
Mast cycling	TACC3	0.000938231	1.79009
Mast cycling	NUDT21	0.000936618	0.179394
Mast cycling	LSM5	0.00093394	0.351147
Mast cycling	ZNF582	0.000931588	2.1523
Mast cycling	AFF2	0.000930472	3.61346
Mast cycling	FBXL5	0.000929365	0.119809
Mast cycling	SUCLG1	0.000929061	0.123229
Mast cycling	DNAJC9	0.000926495	0.688214
Mast cycling	TARS2	0.000925097	0.463292
Mast cycling	STAMBPL1	0.000923682	0.949184
Mast cycling	PLA2G2C	0.000923038	6.10665
Mast cycling	DHRS9	0.000920342	1.23726
Mast cycling	DHRS2	0.00091999	4.2419
Mast cycling	TXK	0.000915851	2.56118
Mast cycling	CTSD	0.000915421	1.12855
Mast cycling	MOAP1	0.000915116	0.15138
Mast cycling	GTPBP2	0.000910199	0.854705
Mast cycling	RASGRP2	0.000909755	0.633398
Mast cycling	GPR19	0.000908122	4.20588
Mast cycling	PPIP5K1	0.000907493	0.672515
Mast cycling	SMC1A	0.000904632	0.412646
Mast cycling	XRCC1	0.000904605	0.10537
Mast cycling	GIMAP2	0.000901927	0.214196
Mast cycling	GOLGA6L4	0.000900143	1.36718
Mast cycling	L3MBTL1	0.000899009	1.50731
Mast cycling	C10orf82	0.000897566	3.96987
Mast cycling	UPK3BL	0.000897331	3.08966
Mast cycling	RBM48	0.000895362	0.899795
Mast cycling	BIRC7	0.000889821	3.23292
Mast cycling	MED7	0.000889061	0.477037
Mast cycling	HJURP	0.000888047	2.45218
Mast cycling	SLC5A2	0.000885284	4.74069
Mast cycling	ACSM3	0.000884482	1.17671
Mast cycling	FANCL	0.000882147	0.532919
Mast cycling	WISP3	0.000881616	1.23944
Mast cycling	HLA-E	0.000875505	0.148311
Mast cycling	TRAPPC2P1	0.000875245	0.912774
Mast cycling	ZNF33A	0.000874836	0.260165
Mast cycling	TRMT6	0.000874731	0.0782726
Mast cycling	FAM83D	0.00087457	0.504786
Mast cycling	WDFY1	0.000874259	0.129284
Mast cycling	TBXAS1	0.0008707	1.03489
Mast cycling	GRAMD1A	0.000870189	0.787805
Mast cycling	CALML4	0.000870104	1.81865
Mast cycling	TCTEX1D4	0.000868719	4.16851
Mast cycling	TESPA1	0.000868554	3.57045
Mast cycling	CDH12	0.00086698	3.56281
Mast cycling	SDCBP	0.000863361	0.140298
Mast cycling	RMI1	0.000861389	0.762405
Mast cycling	YAE1D1	0.000853407	0.604048
Mast cycling	PARP15	0.00085141	1.44697
Mast cycling	TGFBRAP1	0.000849664	0.224341
Mast cycling	JRK	0.000842461	0.695087
Mast cycling	TXNL4A	0.000841636	0.118778
Mast cycling	MSH2	0.000840876	0.589584
Mast cycling	ITGA4	0.000837164	1.55742
Mast cycling	CARS2	0.00083705	0.0584934
Mast cycling	CTD-3214H19.4	0.000836759	1.75296
Mast cycling	RLN1	0.000836676	3.93954
Mast cycling	ZNF286A	0.000833976	1.70812
Mast cycling	TMEM154	0.000831397	0.394732
Mast cycling	NFYB	0.000825078	0.628357
Mast cycling	RRP7A	0.000824831	0.626553
Mast cycling	PIK3CD	0.000823193	1.49165
Mast cycling	HIST1H4L	0.000822881	4.75524
Mast cycling	MTM1	0.000821479	0.950523
Mast cycling	CCDC28B	0.000820003	0.645691
Mast cycling	ASAH1	0.00081849	1.32687
Mast cycling	HIST1H3C	0.000815993	2.16379
Mast cycling	SKAP1	0.000813515	2.9886
Mast cycling	GPR65	0.000813295	1.24084
Mast cycling	CDC6	0.000807493	0.913073
Mast cycling	PSMC3IP	0.00080438	0.675245
Mast cycling	ZNF251	0.000803142	1.00358
Mast cycling	PDE3A	0.000802864	2.53729
Mast cycling	NDUFS8	0.000801894	0.346209
Mast cycling	E2F2	0.000801832	1.4959
Mast cycling	DYNLRB2	0.000800084	0.731228
Mast cycling	CNTROB	0.000798874	0.341005
Mast cycling	ST3GAL3	0.00079812	2.43589
Mast cycling	STYXL1	0.000797224	0.779245
Mast cycling	PGBD4	0.000795027	1.43709
Mast cycling	NNT	0.000792415	0.186116
Mast cycling	ATP8A2	0.000787746	2.09697
Mast cycling	C7orf57	0.000787727	5.38165
Mast cycling	NFATC2IP	0.000787339	0.308786
Mast cycling	E2F8	0.000787093	2.43605
Mast cycling	AKR1A1	0.00078166	0.510094
Mast cycling	MTHFSD	0.000780992	0.76545
Mast cycling	PPP6R1	0.000780725	0.125527
Mast cycling	SPECC1L	0.000773805	0.340304
Mast cycling	ZFP69B	0.00077045	1.61588
Mast cycling	NEK2	0.000766626	1.93161
Mast cycling	TMED8	0.000764883	1.36976
Mast cycling	EPM2A	0.000760157	2.29234
Mast cycling	RUVBL1	0.000757582	0.543083
Mast cycling	HIST1H4I	0.000755359	2.75469
Mast cycling	GTF2E1	0.000753194	0.640686
Mast cycling	NQO1	0.000752618	1.08804
Mast cycling	OTOA	0.000750967	2.65267
Mast cycling	GMNN	0.000750001	0.457385
Mast cycling	PIP5K1B	0.000748811	2.8312
Mast cycling	HIST1H2BE	0.000743113	1.04223
Mast cycling	WDYHV1	0.000737545	1.22743
Mast cycling	ZNF816-ZNF321P	0.000735736	1.68388
Mast cycling	TTC30A	0.000735282	1.00537
Mast cycling	CEP131	0.000734165	0.975755
Mast cycling	BORA	0.000733244	1.06886
Mast cycling	SPATA33	0.00073243	0.985434
Mast cycling	ANP32A	0.000730496	0.39467
Mast cycling	AQP2	0.000729581	6.03606
Mast cycling	ITGB6	0.000728909	0.0527516
Mast cycling	B3GNT8	0.000728561	0.672543
Mast cycling	ACAA2	0.000727768	0.474223
Mast cycling	RFFL	0.000726533	0.669788
Mast cycling	SLC4A1	0.000726516	2.5423
Mast cycling	E4F1	0.000721077	0.771821
Mast cycling	LSM10	0.000719447	0.501898
Mast cycling	NCAPD2	0.000718504	1.00163
Mast cycling	ITM2B	0.000714695	0.302705
Mast cycling	SEC61B	0.000710281	0.35845
Mast cycling	CCDC34	0.000709909	0.640545
Mast cycling	BUB1B	0.000707723	2.3116
Mast cycling	FIBCD1	0.000706825	6.29574
Mast cycling	C2orf70	0.000706124	7.04305
Mast cycling	CBLN1	0.000705439	3.71122
Mast cycling	SLC25A18	0.000705331	4.71043
Mast cycling	PCBD2	0.000704569	0.409986
Mast cycling	CNIH3	0.000704149	1.43871
Mast cycling	E2F1	0.000703482	2.29024
Mast cycling	TGFBR3L	0.000702408	1.79282
Mast cycling	ORC6	0.00070192	1.41298
Mast cycling	UGT1A1	0.000700865	2.61398
Mast cycling	ZMAT5	0.000699698	0.564299
Mast cycling	HLTF	0.000698619	0.923736
Mast cycling	MED30	0.000697981	0.22164
Mast cycling	RFC3	0.00069729	1.59846
Mast cycling	QPCTL	0.00069547	2.18913
Mast cycling	DISC1	0.000692196	1.90233
Mast cycling	ATP6V1F	0.000691101	0.0285951
Mast cycling	TP53TG5	0.000689869	4.54159
Mast cycling	XK	0.000689428	2.56522
Mast cycling	BLOC1S5	0.000686601	0.354116
Mast cycling	ZNF174	0.000684775	0.379128
Mast cycling	CCDC138	0.000683815	0.272518
Mast cycling	PAGR1	0.000683079	1.65448
Mast cycling	EXOSC3	0.000682681	0.506235
Mast cycling	PLEKHF2	0.000682638	0.641526
Mast cycling	ZNF81	0.000681657	1.45255
Mast cycling	H2AFV	0.000679573	1.17244
Mast cycling	USP4	0.000679304	0.521796
Mast cycling	TAF7L	0.000678722	3.25789
Mast cycling	PHF20	0.000671761	0.228755
Mast cycling	ATG16L2	0.000671707	0.304586
Mast cycling	KRT13	0.000669442	1.60938
Mast cycling	AP2S1	0.000668061	0.0323637
Mast cycling	PSME1	0.000665226	0.0698639
Mast cycling	YPEL1	0.000664324	1.34526
Mast cycling	INCENP	0.000662023	0.316612
Mast cycling	GIMAP5	0.000659532	1.82733
Mast cycling	PNMAL1	0.000657673	2.87885
Mast cycling	CTU2	0.000655032	0.476834
Mast cycling	VGF	0.000648386	1.56976
Mast cycling	SSR4	0.000647969	0.391695
Mast cycling	GINS1	0.000647538	2.57406
Mast cycling	CD72	0.000647025	2.32082
Mast cycling	PRR5L	0.000646827	2.08479
Mast cycling	FANCC	0.000644637	0.428072
Mast cycling	UNC5CL	0.000643567	3.51227
Mast cycling	STON2	0.000642635	0.0426754
Mast cycling	STAC3	0.000639602	3.05681
Mast cycling	OSBPL8	0.000636783	0.876222
Mast cycling	GCSAM	0.000635141	1.93345
Mast cycling	ZDHHC13	0.000634578	0.132716
Mast cycling	LIPE	0.000632004	1.71213
Mast cycling	TMEM97	0.000631826	0.959021
Mast cycling	MRPS14	0.000631375	0.0166674
Mast cycling	KRT72	0.000627541	0.64876
Mast cycling	ZMYM3	0.000627069	0.548011
Mast cycling	FAM221A	0.000623979	0.535129
Mast cycling	DHTKD1	0.000621058	0.648122
Mast cycling	C2orf42	0.000620987	0.177368
Mast cycling	FBXO5	0.000617648	1.53888
Mast cycling	ABCC10	0.000617599	0.627432
Mast cycling	PLA2G15	0.000617143	0.585761
Mast cycling	AAMDC	0.000616646	0.0312553
Mast cycling	CSTB	0.000616548	0.773774
Mast cycling	SPAG4	0.000613596	2.87502
Mast cycling	HAUS6	0.000613044	0.42146
Mast cycling	CSNK2A3	0.00061298	2.79901
Mast cycling	MPC2	0.000612909	0.0796555
Mast cycling	TSPAN11	0.000611538	0.0496698
Mast cycling	CNTRL	0.000610643	1.48935
Mast cycling	FTCDNL1	0.00061051	1.66424
Mast cycling	ZBTB49	0.000610076	0.702765
Mast cycling	GCNT1	0.000604117	1.23102
Mast cycling	DHRS7	0.000597966	0.636822
Mast cycling	DRC1	0.00059763	6.2314
Mast cycling	DIAPH3	0.000595594	1.86807
Mast cycling	MTCP1	0.000595229	3.41026
Mast cycling	DEPDC7	0.000594348	0.16271
Mast cycling	SART1	0.000593156	0.0202922
Mast cycling	ANAPC10	0.000593147	0.244687
Mast cycling	SLC39A10	0.000591783	0.176523
Mast cycling	ADSL	0.000591559	0.481987
Mast cycling	WRAP53	0.000590671	0.882467
Mast cycling	MED9	0.000589955	0.209059
Mast cycling	TCP11L1	0.0005898	0.0732491
Mast cycling	ADPRH	0.000586802	1.81623
Mast cycling	CNKSR2	0.000586167	1.23671
Mast cycling	ZBTB26	0.000579464	1.0602
Mast cycling	AP5B1	0.000576808	0.767002
Mast cycling	CNDP1	0.000575415	4.24614
Mast cycling	ETV2	0.000574608	0.914
Mast cycling	SUN3	0.0005744	5.18886
Mast cycling	HCN3	0.0005719	1.46652
Mast cycling	NCKIPSD	0.000570424	0.964879
Mast cycling	SLC25A35	0.000570173	2.31467
Mast cycling	SFTPD	0.00057013	1.45559
Mast cycling	EXTL3	0.000568175	0.770641
Mast cycling	FAM72A	0.000566614	1.45023
Mast cycling	RAD51C	0.000561415	0.675515
Mast cycling	SHMT1	0.000559785	0.351684
Mast cycling	TP73	0.000559609	0.304749
Mast cycling	CHAC1	0.000553798	1.60277
Mast cycling	NME8	0.000553046	4.83482
Mast cycling	RECQL4	0.000552567	1.5267
Mast cycling	VARS2	0.000547611	0.338951
Mast cycling	NSUN4	0.000547537	0.758887
Mast cycling	DTX1	0.000546641	2.55995
Mast cycling	HIST2H2AC	0.000546025	0.00810211
Mast cycling	CCNB1IP1	0.000542785	0.0124914
Mast cycling	KLHDC4	0.00054132	0.303458
Mast cycling	TEKT2	0.000541244	4.65704
Mast cycling	ZNF567	0.000540826	0.260302
Mast cycling	DEPDC1	0.000540114	1.96073
Mast cycling	WDR62	0.00053727	1.50912
Mast cycling	VPS37B	0.000536556	0.346536
Mast cycling	PIH1D2	0.000534431	1.23493
Mast cycling	GMCL1	0.000533698	0.398728
Mast cycling	TMBIM4	0.000531331	0.025278
Mast cycling	C9orf40	0.00052984	0.312956
Mast cycling	HIST2H3D	0.000527979	3.52211
Mast cycling	CDC42EP3	0.000527097	1.26678
Mast cycling	RNF215	0.000526078	1.16823
Mast cycling	CCNA1	0.000525341	2.67388
Mast cycling	ZNF730	0.000525299	4.55336
Mast cycling	PTP4A2	0.000522153	0.165594
Mast cycling	LKAAEAR1	0.0005221	3.44458
Mast cycling	PLCL1	0.000522096	0.432607
Mast cycling	ZNF93	0.000521541	1.33409
Mast cycling	EMILIN2	0.000519582	0.717118
Mast cycling	SLC26A2	0.00051715	0.533934
Mast cycling	LIPG	0.000516455	1.17969
Mast cycling	MTOR	0.000514752	0.107771
Mast cycling	HENMT1	0.000512353	1.42065
Mast cycling	CCDC173	0.000510144	2.90733
Mast cycling	SEPT6	0.000508354	0.162361
Mast cycling	GSG2	0.000506754	3.55595
Mast cycling	ZNF689	0.000505477	1.41898
Mast cycling	SLC12A5	0.000502648	1.35199
Mast cycling	CYB5RL	0.000502381	1.36724
Mast cycling	ZNF575	0.000501433	2.07752
Mast cycling	CEP72	0.000500568	1.00541
Mast cycling	TRAPPC1	0.00049923	0.205448
Mast cycling	CEP128	0.000497263	0.137611
Mast cycling	UBOX5	0.000495659	1.02291
Mast cycling	NUDT19	0.000494141	0.614979
Mast cycling	C21orf58	0.000485012	1.35236
Mast cycling	RABL2B	0.000483804	0.469356
Mast cycling	OAZ3	0.000482673	2.02324
Mast cycling	ZGPAT	0.000480834	3.18159
Mast cycling	LAGE3	0.000480603	0.559937
Mast cycling	HIST1H2AB	0.000479964	2.57421
Mast cycling	ZNF304	0.00047976	0.741952
Mast cycling	STK36	0.000476281	0.574861
Mast cycling	ING3	0.000474827	0.645301
Mast cycling	NUP54	0.000473597	0.140003
Mast cycling	RFC1	0.000473484	0.640901
Mast cycling	RPGR	0.000472249	0.26573
Mast cycling	LARP7	0.000472231	0.224908
Mast cycling	DSCC1	0.000471928	1.40598
Mast cycling	CTPS2	0.000469514	0.786184
Mast cycling	RNF113A	0.000469136	0.685599
Mast cycling	CD200R1	0.000468551	1.74718
Mast cycling	ABCC1	0.000467269	0.0392365
Mast cycling	SPIRE2	0.000466269	1.77717
Mast cycling	PLK4	0.000466151	1.68017
Mast cycling	ARPC1B	0.000465231	0.981889
Mast cycling	RAPGEF2	0.000464737	0.599141
Mast cycling	EIF2AK1	0.000463387	0.296744
Mast cycling	ZIK1	0.000462713	2.98967
Mast cycling	DNMT3B	0.000452772	1.78878
Mast cycling	MLC1	0.000451136	3.66459
Mast cycling	FIP1L1	0.000450808	0.0302932
Mast cycling	SLC35E2	0.000449095	1.37553
Mast cycling	NPIPB4	0.000447591	0.308353
Mast cycling	MCTP1	0.000445798	1.14619
Mast cycling	TK2	0.000444674	0.639804
Mast cycling	FANCG	0.000443865	1.06291
Mast cycling	PLK1	0.000442974	1.13197
Mast cycling	ZSCAN31	0.000442626	0.682148
Mast cycling	GUSB	0.000439949	0.00997089
Mast cycling	PITPNM2	0.000435635	0.0345932
Mast cycling	MINPP1	0.000433722	0.441599
Mast cycling	HMSD	0.000430261	1.88249
Mast cycling	ZNF614	0.00042971	0.0433636
Mast cycling	ASXL2	0.000426633	0.274378
Mast cycling	AK9	0.000426024	0.446522
Mast cycling	KCNMA1	0.000425904	3.03457
Mast cycling	FAM72C	0.000425254	2.70736
Mast cycling	NTRK1	0.000424218	2.8016
Mast cycling	IQCD	0.000422156	1.1557
Mast cycling	HMGXB4	0.000420764	0.831682
Mast cycling	TIMM44	0.000411937	0.163858
Mast cycling	TRIB2	0.000411562	0.265398
Mast cycling	ZNF710	0.000411174	0.301874
Mast cycling	CDC25A	0.000406447	1.93731
Mast cycling	DHFR	0.000405971	1.08216
Mast cycling	ATP5G2	0.000404851	0.356178
Mast cycling	COX6B1	0.000403731	0.11979
Mast cycling	NPIPB11	0.000399037	1.77103
Mast cycling	DNAJC18	0.000398572	0.232299
Mast cycling	EVI2A	0.000398045	1.418
Mast cycling	FBXO7	0.000397123	0.0589292
Mast cycling	TBCB	0.00039706	0.474828
Mast cycling	KIF4A	0.000396942	0.759021
Mast cycling	SEMA3G	0.000391534	0.379142
Mast cycling	PRG2	0.000391195	6.54219
Mast cycling	ATAD2	0.000390277	1.66611
Mast cycling	MRPL48	0.000387657	0.371222
Mast cycling	CDH7	0.000387422	4.26469
Mast cycling	TXNIP	0.000384212	0.241099
Mast cycling	ST8SIA6	0.00038359	4.10838
Mast cycling	LIN7B	0.000382909	0.32607
Mast cycling	CARD9	0.00037875	1.42773
Mast cycling	TGFA	0.000378565	0.391825
Mast cycling	CASP8	0.000378016	0.656475
Mast cycling	FGFR1OP	0.000377617	1.08235
Mast cycling	TCTN2	0.000377404	0.0771076
Mast cycling	SGIP1	0.000372604	0.944414
Mast cycling	ZSCAN30	0.00037097	0.511633
Mast cycling	FANCA	0.000369436	1.56351
Mast cycling	KIF24	0.000366682	2.57296
Mast cycling	POLQ	0.000360853	2.64441
Mast cycling	SMCR8	0.000358518	0.38985
Mast cycling	TP53I11	0.000357421	0.849837
Mast cycling	CTDSPL2	0.00035725	0.365757
Mast cycling	RASAL3	0.000354994	0.424899
Mast cycling	ANKRD2	0.000354797	2.9975
Mast cycling	GAD1	0.000352582	3.70524
Mast cycling	HACD1	0.000351456	2.22863
Mast cycling	ZBTB8A	0.000350756	0.406386
Mast cycling	UXS1	0.000347474	0.325341
Mast cycling	HSD11B1	0.000343267	0.925905
Mast cycling	PIK3R2	0.000342313	0.102282
Mast cycling	CEP135	0.000342263	0.419342
Mast cycling	SLC43A3	0.000339581	1.02586
Mast cycling	ATP2A3	0.000339267	2.47948
Mast cycling	TTLL4	0.00033681	0.0153022
Mast cycling	GNG5	0.000334243	0.607578
Mast cycling	COA3	0.000326072	0.502725
Mast cycling	SGOL1	0.000324705	1.94373
Mast cycling	CPT1A	0.000321561	0.463969
Mast cycling	RANBP3	0.000314889	0.0302604
Mast cycling	UBR7	0.000314669	0.103625
Mast cycling	BCL9	0.000314555	1.01557
Mast cycling	SCLT1	0.000312517	0.542156
Mast cycling	TMEM240	0.000311822	2.96303
Mast cycling	C8orf59	0.000310384	0.270591
Mast cycling	BUB1	0.000307067	2.90519
Mast cycling	SLC16A8	0.000304804	1.40007
Mast cycling	COX11	0.000299219	0.175968
Mast cycling	ATP6V0A2	0.000296565	2.42133
Mast cycling	HIST2H2BF	0.000296501	0.592107
Mast cycling	HOXB2	0.000296348	0.428471
Mast cycling	ZBTB48	0.000293826	0.73308
Mast cycling	PHF2	0.000293503	0.0721762
Mast cycling	DOCK10	0.000290884	0.939771
Mast cycling	RGS17	0.000289135	2.77734
Mast cycling	HIST1H2BL	0.000288361	3.054
Mast cycling	SHISA2	0.000285276	1.62157
Mast cycling	CEP19	0.000284869	0.859644
Mast cycling	SPIN4	0.000282844	2.20978
Mast cycling	CMTM3	0.000282475	0.272011
Mast cycling	ZCWPW2	0.00027725	1.2691
Mast cycling	SLC14A1	0.000276705	3.42317
Mast cycling	PRR13	0.000271832	0.108991
Mast cycling	MAMSTR	0.000270986	1.72033
Mast cycling	IL22	0.000268407	0.781355
Mast cycling	CCDC122	0.000267585	0.421342
Mast cycling	CDC25B	0.000267135	0.272104
Mast cycling	HAVCR2	0.000266656	1.26758
Mast cycling	ADAM12	0.000266112	2.8147
Mast cycling	B3GNT9	0.000264302	0.159348
Mast cycling	PYCRL	0.000262487	1.13991
Mast cycling	MCM10	0.000262221	1.34764
Mast cycling	SDK2	0.000261274	1.58225
Mast cycling	DPY19L1	0.000259764	1.16088
Mast cycling	ZNF418	0.000258746	2.14485
Mast cycling	LZTS1	0.000255854	0.379069
Mast cycling	GPATCH11	0.000252142	0.39231
Mast cycling	RP11-244H3.4	0.00025204	2.4731
Mast cycling	GFI1B	0.000250066	6.31037
Mast cycling	DUSP23	0.000246751	0.028992
Mast cycling	TIRAP	0.00024667	0.487529
Mast cycling	LRRC6	0.000242293	1.27577
Mast cycling	ATP5O	0.000236569	0.0110674
Mast cycling	ZNF653	0.000234028	1.18269
Mast cycling	ADRBK1	0.000232834	0.7098
Mast cycling	FOXD2	0.00022975	2.32081
Mast cycling	BTRC	0.00022932	0.333206
Mast cycling	BCAT1	0.000228823	0.288095
Mast cycling	CTXN1	0.000228723	0.160414
Mast cycling	RP11-286N22.8	0.000228414	1.20147
Mast cycling	TPX2	0.000228276	1.99655
Mast cycling	RACGAP1	0.00022642	1.42843
Mast cycling	LPXN	0.000225376	0.763673
Mast cycling	PIF1	0.00022529	1.65819
Mast cycling	ZNF766	0.000217457	0.499873
Mast cycling	HIST1H3F	0.000216992	2.23727
Mast cycling	DCLRE1B	0.000215111	0.136798
Mast cycling	LRRC37B	0.000214582	0.286975
Mast cycling	GSTO1	0.000211985	0.513221
Mast cycling	STAM	0.000211084	0.427532
Mast cycling	PRKG2	0.000210548	1.59735
Mast cycling	CPAMD8	0.000210337	1.47631
Mast cycling	CEP57L1	0.000210199	0.709445
Mast cycling	SEZ6L2	0.000208934	0.20459
Mast cycling	ENO3	0.000206922	0.966327
Mast cycling	SLC25A45	0.000205568	0.81959
Mast cycling	TTK	0.000204798	1.82663
Mast cycling	GPSM3	0.000203902	0.689822
Mast cycling	IFITM10	0.000202489	1.85642
Mast cycling	WBP2NL	0.000201733	1.78025
Mast cycling	MZF1	0.000201704	0.0519693
Mast cycling	ERCC6L	0.000201521	2.02636
Mast cycling	ITGAX	0.000197532	1.33169
Mast cycling	ITGA2B	0.000196638	5.66253
Mast cycling	HIST1H2BC	0.000190933	0.505051
Mast cycling	ZNF283	0.000190038	0.388515
Mast cycling	SHROOM1	0.000187758	1.25813
Mast cycling	ATP5L2	0.00018756	0.0495938
Mast cycling	SV2A	0.000186819	1.25849
Mast cycling	MYL4	0.0001845	3.05342
Mast cycling	FZR1	0.000182576	0.0157432
Mast cycling	FCGBP	0.000179047	1.38551
Mast cycling	ZNF778	0.000172756	0.201871
Mast cycling	ZBP1	0.000168803	1.64171
Mast cycling	USP51	0.000166296	0.33329
Mast cycling	ABHD15	0.00016587	0.713529
Mast cycling	TCEANC2	0.000165243	0.0545412
Mast cycling	THAP8	0.000164239	0.461283
Mast cycling	TAOK2	0.00016373	0.0500417
Mast cycling	FAM111B	0.000161787	1.15092
Mast cycling	TTLL10	0.000161072	1.62029
Mast cycling	KIAA0391	0.000159808	0.907067
Mast cycling	PRDM5	0.000157829	1.02263
Mast cycling	CENPI	0.000156208	2.61003
Mast cycling	COL9A2	0.000155671	1.80613
Mast cycling	C10orf12	0.000155202	0.922603
Mast cycling	LRP8	0.000153241	0.37755
Mast cycling	TMIGD3	0.000152312	1.60023
Mast cycling	PRICKLE4	0.000147888	0.480357
Mast cycling	PSTPIP2	0.000144742	0.740876
Mast cycling	PKIB	0.000143703	1.45189
Mast cycling	PCDHGB6	0.000141322	1.46212
Mast cycling	UTP23	0.000139724	0.0189983
Mast cycling	KLRF1	0.000138674	2.50517
Mast cycling	PRR19	0.000138178	1.33583
Mast cycling	BST2	0.000137133	1.60292
Mast cycling	ABCC4	0.000135198	1.45322
Mast cycling	HACL1	0.000124531	0.430874
Mast cycling	INVS	0.000119913	1.01362
Mast cycling	SERP2	0.00011372	0.46335
Mast cycling	ZNF853	0.000112826	0.300753
Mast cycling	PHTF1	0.000111452	0.863185
Mast cycling	ITGAL	0.000108211	0.56296
Mast cycling	PRKAB1	9.97087e-05	1.01284
Mast cycling	HYAL3	9.81064e-05	1.97729
Mast cycling	SMIM1	9.05054e-05	0.363356
Mast cycling	ADAMTS7	8.94044e-05	0.710275
Mast cycling	HIST1H4A	8.78566e-05	1.31207
Mast cycling	STARD8	8.46952e-05	0.105091
Mast cycling	UAP1L1	8.41582e-05	0.213934
Mast cycling	SLF1	8.25019e-05	0.778502
Mast cycling	PCBD1	8.10079e-05	0.017265
Mast cycling	RAB37	8.06833e-05	4.87823
Mast cycling	RET	7.59156e-05	2.40801
Mast cycling	CNIH1	7.35966e-05	1.21478
Mast cycling	RABIF	7.349e-05	0.646596
Mast cycling	PKMYT1	7.16398e-05	1.34886
Mast cycling	SCN2A	6.64153e-05	3.57014
Mast cycling	CLSPN	6.44152e-05	0.885319
Mast cycling	F8	6.37871e-05	0.611865
Mast cycling	LIF	5.81538e-05	3.99613
Mast cycling	TFB1M	5.781e-05	0.0653511
Mast cycling	FAM212B	5.56285e-05	0.711346
Mast cycling	PECR	5.25932e-05	0.564407
Mast cycling	DUSP6	4.98745e-05	0.284556
Mast cycling	FAM149B1	4.90992e-05	0.200741
Mast cycling	NUDT17	4.86387e-05	0.464484
Mast cycling	HIST1H3A	4.65249e-05	0.265585
Mast cycling	JAKMIP2	4.49045e-05	1.41925
Mast cycling	KIF14	4.45401e-05	0.849343
Mast cycling	MTRF1	4.4518e-05	0.388948
Mast cycling	CEP41	4.38646e-05	0.427751
Mast cycling	POMZP3	4.36006e-05	0.273998
Mast cycling	C2orf68	3.7459e-05	0.377031
Mast cycling	TMSB4Y	3.6691e-05	1.41741
Mast cycling	ZC3H10	3.379e-05	0.226183
Mast cycling	TMEM55A	3.37414e-05	0.058068
Mast cycling	ARHGEF6	3.27501e-05	1.71408
Mast cycling	ACOT2	3.08834e-05	0.464781
Mast cycling	C1orf53	2.92814e-05	0.440273
Mast cycling	SOX12	2.71636e-05	0.505164
Mast cycling	NUP210	2.62813e-05	0.777506
Mast cycling	ZNF232	2.39782e-05	0.24913
Mast cycling	ACVR2B	2.34394e-05	0.378119
Mast cycling	ZNF254	2.16753e-05	0.25805
Mast cycling	GMPR	1.80122e-05	2.6977
Mast cycling	PSMC3	1.30183e-05	0.0739251
Mast cycling	FADS1	1.18217e-05	1.69344
Mast cycling	ZNF530	9.66006e-06	1.16539
Mast cycling	CCNH	8.41096e-06	0.0633324
Mast cycling	POLR3K	7.76807e-06	0.899824
Mast cycling	ADGRE2	5.70911e-06	3.05099
Mast cycling	FANCI	5.19188e-06	1.7207
Mast cycling	PUS10	4.23912e-06	0.0867538
Mast cycling	POLD1	9.89075e-07	0.251722
Mast cycling	ANAPC7	4.41708e-07	0.0452262
B Naive/Mem	MS4A1	0.0616357	11.6271
B Naive/Mem	CD79A	0.0539425	10.5239
B Naive/Mem	CD79B	0.0502547	6.98857
B Naive/Mem	LTB	0.0378604	7.00033
B Naive/Mem	JCHAIN	0.0256251	7.0302
B Naive/Mem	PTPN6	0.0247109	4.48166
B Naive/Mem	HVCN1	0.0246353	5.91346
B Naive/Mem	SELL	0.0226824	6.206
B Naive/Mem	ARHGAP24	0.021714	4.01647
B Naive/Mem	CD52	0.0203237	5.68379
B Naive/Mem	HLA-DPB1	0.0190639	5.96565
B Naive/Mem	BANK1	0.0184151	6.9321
B Naive/Mem	MEF2C	0.0183337	3.06703
B Naive/Mem	CD74	0.018039	7.32079
B Naive/Mem	CD37	0.0180136	4.79155
B Naive/Mem	HLA-DRA	0.017934	6.20335
B Naive/Mem	LIMD2	0.0174421	4.86719
B Naive/Mem	HLA-DRB1	0.016703	5.71549
B Naive/Mem	HLA-DOB	0.0164583	6.61615
B Naive/Mem	EVI2B	0.0164095	3.99607
B Naive/Mem	LAPTM5	0.0160479	4.35332
B Naive/Mem	VPREB3	0.0158779	8.43677
B Naive/Mem	RAC2	0.015169	4.16081
B Naive/Mem	SPIB	0.0148946	6.58374
B Naive/Mem	FCRLA	0.0145294	7.43053
B Naive/Mem	TLR10	0.0142746	8.45171
B Naive/Mem	LRMP	0.014197	4.36603
B Naive/Mem	CD53	0.0139477	3.85842
B Naive/Mem	ADAM28	0.0138669	5.09324
B Naive/Mem	LY86	0.013704	4.87138
B Naive/Mem	GNG7	0.0135497	5.20275
B Naive/Mem	ICAM3	0.0134251	2.80568
B Naive/Mem	INPP5D	0.0134051	3.18237
B Naive/Mem	SCIMP	0.0132409	6.88783
B Naive/Mem	CD27	0.0126657	4.53455
B Naive/Mem	CSK	0.0125303	2.60843
B Naive/Mem	MARCH1	0.0125133	4.78108
B Naive/Mem	FCRL5	0.0122318	9.10109
B Naive/Mem	HLA-DQA1	0.0121602	4.57277
B Naive/Mem	TBC1D10C	0.0120384	4.48937
B Naive/Mem	HLA-DPA1	0.0118192	4.80943
B Naive/Mem	SMAGP	0.0117782	1.66191
B Naive/Mem	HLA-DQB1	0.011697	4.25885
B Naive/Mem	PLEKHF2	0.0114973	1.93426
B Naive/Mem	OARD1	0.0113925	1.90632
B Naive/Mem	PSMB9	0.0112958	2.29012
B Naive/Mem	RUNDC1	0.0112485	3.06066
B Naive/Mem	CYBA	0.0112451	2.80003
B Naive/Mem	TNFRSF13B	0.0111696	7.09437
B Naive/Mem	ARFRP1	0.0111303	0.833505
B Naive/Mem	CD19	0.0110367	9.0993
B Naive/Mem	CORO1A	0.010747	3.94515
B Naive/Mem	CTSH	0.0106983	2.44598
B Naive/Mem	EIF1AY	0.0106491	3.07714
B Naive/Mem	RGS19	0.010606	2.26729
B Naive/Mem	BLK	0.0105263	7.77546
B Naive/Mem	ARHGDIB	0.0105087	2.86834
B Naive/Mem	IRF8	0.0104997	2.82015
B Naive/Mem	THEMIS2	0.0102871	3.77867
B Naive/Mem	MGEA5	0.00990729	0.405699
B Naive/Mem	LYL1	0.00987186	2.43214
B Naive/Mem	SMIM7	0.00963869	0.531795
B Naive/Mem	CWC22	0.00957555	1.07202
B Naive/Mem	ACTB	0.00955953	1.37894
B Naive/Mem	SYPL1	0.00928387	0.741093
B Naive/Mem	EEF1B2	0.0092584	0.546517
B Naive/Mem	SMARCB1	0.00914731	1.25732
B Naive/Mem	EEF1D	0.00911536	1.14748
B Naive/Mem	TRAPPC8	0.00910632	0.763706
B Naive/Mem	L3MBTL2	0.00908932	2.48647
B Naive/Mem	FHOD1	0.00904034	1.75566
B Naive/Mem	NCF1	0.00899332	3.63447
B Naive/Mem	NDUFB9	0.00889452	0.543406
B Naive/Mem	SEPT1	0.00888722	1.58215
B Naive/Mem	ATG16L2	0.00887211	1.39824
B Naive/Mem	TOMM7	0.00875495	0.559803
B Naive/Mem	PRPS1	0.00874776	1.48123
B Naive/Mem	ZNF780A	0.00869906	1.63572
B Naive/Mem	DRAM2	0.00869239	1.70224
B Naive/Mem	GDI2	0.00866072	0.692865
B Naive/Mem	PLAC8	0.0086344	6.22717
B Naive/Mem	SASH3	0.00863088	3.42655
B Naive/Mem	POU2AF1	0.00862898	7.22333
B Naive/Mem	EFHD2	0.00860781	0.521836
B Naive/Mem	HNRNPA1	0.00846508	0.248284
B Naive/Mem	SMIM14	0.00838099	2.43315
B Naive/Mem	OFD1	0.00836122	1.4953
B Naive/Mem	TRIB2	0.00828489	1.71715
B Naive/Mem	CENPV	0.00827075	3.78828
B Naive/Mem	KCNK6	0.00825071	0.292854
B Naive/Mem	N4BP3	0.00822647	2.54952
B Naive/Mem	WAS	0.00817598	3.27684
B Naive/Mem	SDHAF1	0.00816474	0.282252
B Naive/Mem	SYTL1	0.0081024	1.53671
B Naive/Mem	RASGRP3	0.00804153	3.57483
B Naive/Mem	ATF6B	0.00802809	1.30093
B Naive/Mem	SYNGR2	0.00792555	2.02358
B Naive/Mem	FAU	0.00792466	1.29253
B Naive/Mem	FCMR	0.00790183	4.71273
B Naive/Mem	MRPS18A	0.00789608	1.22683
B Naive/Mem	HYI	0.00788976	0.670905
B Naive/Mem	CNTRL	0.0078766	1.54113
B Naive/Mem	PNOC	0.00783095	8.57292
B Naive/Mem	PI4KB	0.0078244	0.226001
B Naive/Mem	RCOR1	0.0077913	0.418879
B Naive/Mem	UVRAG	0.00778871	1.37733
B Naive/Mem	SPATS2	0.00777401	0.208582
B Naive/Mem	PFN1	0.00776239	1.52775
B Naive/Mem	SPSB3	0.0077495	0.927247
B Naive/Mem	ATP5O	0.00771741	0.268128
B Naive/Mem	UPF2	0.00769544	0.972173
B Naive/Mem	CD180	0.00769222	5.33636
B Naive/Mem	SELT	0.00768667	0.427654
B Naive/Mem	TLR7	0.00766616	4.81721
B Naive/Mem	PRR13	0.00761883	1.78892
B Naive/Mem	MRPS35	0.00756686	0.421088
B Naive/Mem	UXT	0.00749798	0.736072
B Naive/Mem	KLHL5	0.00749417	2.15787
B Naive/Mem	MMP24-AS1	0.00744042	0.305756
B Naive/Mem	UBE2L6	0.00743203	0.523387
B Naive/Mem	C1orf228	0.00741143	3.78647
B Naive/Mem	JAK3	0.00737106	3.50456
B Naive/Mem	EDEM2	0.00733314	2.23587
B Naive/Mem	TMCO6	0.00732716	2.94282
B Naive/Mem	ATXN7L3	0.00731257	0.756706
B Naive/Mem	PARM1	0.00726572	3.11039
B Naive/Mem	ORMDL3	0.00725053	1.50664
B Naive/Mem	MRPS11	0.00717641	0.855325
B Naive/Mem	STAP1	0.00712938	6.72128
B Naive/Mem	FBXO28	0.00709956	1.08915
B Naive/Mem	LILRB1	0.00709302	6.78811
B Naive/Mem	NSMCE4A	0.00709014	1.19292
B Naive/Mem	ARPC4	0.00706375	0.427057
B Naive/Mem	TSNAX	0.00705831	0.675936
B Naive/Mem	SMARCE1	0.00704984	0.789802
B Naive/Mem	EVI2A	0.00703027	3.31509
B Naive/Mem	MFSD10	0.00696014	0.492476
B Naive/Mem	TMEM55A	0.00695597	1.07432
B Naive/Mem	ENDOG	0.00694719	0.314781
B Naive/Mem	UFD1L	0.00688829	0.164312
B Naive/Mem	LCOR	0.00687873	0.157415
B Naive/Mem	DMXL1	0.00686945	0.573578
B Naive/Mem	PAOX	0.00685801	1.70803
B Naive/Mem	VPS33B	0.00684363	1.90464
B Naive/Mem	GNPDA2	0.00681766	1.55132
B Naive/Mem	KRCC1	0.00680953	1.02908
B Naive/Mem	ATP5E	0.00677923	0.960548
B Naive/Mem	SNX2	0.00677074	0.619792
B Naive/Mem	RRAS2	0.00670096	1.07263
B Naive/Mem	C6orf48	0.00669925	0.876594
B Naive/Mem	ZFAND6	0.00667339	0.48308
B Naive/Mem	GATAD1	0.00664648	1.09539
B Naive/Mem	DCLRE1C	0.00663908	1.45971
B Naive/Mem	GTSF1	0.00661339	4.60551
B Naive/Mem	TXNDC11	0.00660455	1.64817
B Naive/Mem	SP140L	0.00659128	2.49908
B Naive/Mem	ZNF593	0.0065813	0.936068
B Naive/Mem	GRK6	0.00655419	1.5934
B Naive/Mem	KDM7A	0.00652768	0.637865
B Naive/Mem	CIITA	0.00652724	3.26572
B Naive/Mem	UCHL5	0.00652528	0.361121
B Naive/Mem	ZCCHC7	0.00649149	0.330422
B Naive/Mem	PDPK1	0.00646788	0.0513682
B Naive/Mem	S1PR4	0.0064514	4.24785
B Naive/Mem	BRK1	0.00644523	0.0783008
B Naive/Mem	UTF1	0.00643444	3.58055
B Naive/Mem	PRR4	0.00641503	2.85038
B Naive/Mem	VCPKMT	0.00639139	1.47539
B Naive/Mem	LYSMD2	0.00638422	1.51981
B Naive/Mem	SNX24	0.00637304	0.0601224
B Naive/Mem	BCAS4	0.00637189	3.73763
B Naive/Mem	SPAG16	0.00635493	0.317707
B Naive/Mem	TPM3	0.00634327	0.429689
B Naive/Mem	C5orf30	0.00634264	1.69326
B Naive/Mem	FPR3	0.00633988	0.703019
B Naive/Mem	SLC25A6	0.00633834	0.511557
B Naive/Mem	CCDC109B	0.00629404	0.363956
B Naive/Mem	CDK5RAP3	0.00629073	1.08158
B Naive/Mem	RPP38	0.00626668	0.72787
B Naive/Mem	TMEM94	0.00626362	0.760077
B Naive/Mem	RNASET2	0.00624529	1.46383
B Naive/Mem	CECR1	0.00624484	1.57459
B Naive/Mem	PRPSAP2	0.00621967	0.847865
B Naive/Mem	UBA52	0.00620921	0.448527
B Naive/Mem	CPNE5	0.00615252	4.61792
B Naive/Mem	R3HDM2	0.00611948	0.881191
B Naive/Mem	LRRC8B	0.00604977	1.07897
B Naive/Mem	SEP15	0.00604443	0.528479
B Naive/Mem	ZNF90	0.00602372	1.41685
B Naive/Mem	RTN4IP1	0.00601945	2.77901
B Naive/Mem	CYSLTR1	0.00601916	2.19692
B Naive/Mem	GBGT1	0.00601169	2.97932
B Naive/Mem	UBXN11	0.00598955	1.94381
B Naive/Mem	TMSB4X	0.0059851	2.2142
B Naive/Mem	DPM1	0.005915	0.479892
B Naive/Mem	B2M	0.00589701	1.23464
B Naive/Mem	HERC3	0.00589339	1.19858
B Naive/Mem	POU2F2	0.00588717	1.51537
B Naive/Mem	POLR3C	0.00588275	2.17884
B Naive/Mem	XRRA1	0.00586134	1.59881
B Naive/Mem	GTF3A	0.00585451	1.08599
B Naive/Mem	CD24	0.00585082	1.80558
B Naive/Mem	TRDMT1	0.00582346	1.96763
B Naive/Mem	BYSL	0.00581658	1.23039
B Naive/Mem	WDR77	0.00581013	1.26182
B Naive/Mem	CLCN6	0.00580995	1.93838
B Naive/Mem	EBAG9	0.0057997	0.377481
B Naive/Mem	ARPC3	0.00579781	0.62816
B Naive/Mem	ACOX1	0.00579341	0.0959918
B Naive/Mem	POU2F1	0.00578536	0.744945
B Naive/Mem	ALDH1B1	0.00577333	1.83124
B Naive/Mem	OAZ1	0.00577147	0.258636
B Naive/Mem	CASP8	0.00576891	1.71798
B Naive/Mem	CTAGE5	0.0057478	1.69746
B Naive/Mem	HIP1R	0.00573916	1.32805
B Naive/Mem	ARL5A	0.0056836	0.136839
B Naive/Mem	ZDHHC4	0.00567026	1.51319
B Naive/Mem	GAK	0.0056519	0.737428
B Naive/Mem	RBM42	0.00563183	0.169665
B Naive/Mem	KYNU	0.00561222	2.86781
B Naive/Mem	SCARB1	0.0056093	1.3103
B Naive/Mem	CFL1	0.00560134	0.727356
B Naive/Mem	STRBP	0.00559346	1.81912
B Naive/Mem	ITCH	0.0055726	0.960505
B Naive/Mem	TRAF3IP3	0.00555452	2.65341
B Naive/Mem	SKAP2	0.0055506	0.957515
B Naive/Mem	EED	0.00554594	1.15571
B Naive/Mem	ABCA7	0.00554173	2.03518
B Naive/Mem	EEF1A1	0.00553944	0.420628
B Naive/Mem	B4GALT3	0.00553771	0.877302
B Naive/Mem	RMND5A	0.00553163	0.102981
B Naive/Mem	USB1	0.00552631	0.57087
B Naive/Mem	PEA15	0.00552614	0.512886
B Naive/Mem	CD86	0.00550694	2.79234
B Naive/Mem	LPXN	0.00550616	2.15284
B Naive/Mem	FAF1	0.0055042	0.244372
B Naive/Mem	RPUSD1	0.00549497	1.01326
B Naive/Mem	GRIPAP1	0.00549087	1.57547
B Naive/Mem	AIP	0.00547027	0.909935
B Naive/Mem	SPNS1	0.00546679	0.196413
B Naive/Mem	PKIB	0.00545978	0.780189
B Naive/Mem	BTLA	0.00543864	5.39572
B Naive/Mem	COX4I1	0.0054369	0.172334
B Naive/Mem	ZNF276	0.00542006	0.152576
B Naive/Mem	RBM41	0.00541593	1.64227
B Naive/Mem	DNAJC10	0.0054154	0.377935
B Naive/Mem	ARPC1B	0.00541333	1.31195
B Naive/Mem	CYB561D2	0.00540015	2.09785
B Naive/Mem	DVL1	0.00539957	0.393515
B Naive/Mem	MED28	0.00539015	0.315584
B Naive/Mem	TMEM170A	0.00538361	0.922356
B Naive/Mem	GNB2L1	0.00538361	0.508407
B Naive/Mem	GCHFR	0.00538101	1.48091
B Naive/Mem	GEMIN2	0.00538005	1.04485
B Naive/Mem	CAAP1	0.00537837	1.16231
B Naive/Mem	MICAL3	0.00537604	0.409824
B Naive/Mem	PARP1	0.00537108	0.604588
B Naive/Mem	LRRC28	0.00536582	1.02122
B Naive/Mem	NCAPH2	0.00536358	0.866484
B Naive/Mem	SCAMP2	0.00535436	0.942394
B Naive/Mem	SULF2	0.00533669	0.819839
B Naive/Mem	FAM96A	0.00531484	0.729362
B Naive/Mem	ELP6	0.00530266	0.950445
B Naive/Mem	STIM2	0.00528975	0.469681
B Naive/Mem	BIRC3	0.0052732	1.6406
B Naive/Mem	PABPC1	0.00526621	0.105503
B Naive/Mem	FAM65B	0.00526367	2.85378
B Naive/Mem	SEPT6	0.00526168	1.59809
B Naive/Mem	TFAM	0.00525036	0.0224955
B Naive/Mem	HIGD2A	0.00524432	0.370556
B Naive/Mem	MRPS16	0.00523636	0.614327
B Naive/Mem	APOBEC3G	0.00522777	2.18133
B Naive/Mem	PPM1J	0.00521569	2.36447
B Naive/Mem	PNPLA6	0.00520774	1.67006
B Naive/Mem	USP39	0.00520183	0.832323
B Naive/Mem	RHBDD3	0.0051959	2.07059
B Naive/Mem	DNAJC5B	0.00519118	8.78272
B Naive/Mem	MKRN2	0.00518985	1.20099
B Naive/Mem	VASH1	0.00518438	3.31334
B Naive/Mem	METTL14	0.00516529	1.334
B Naive/Mem	CHD7	0.00515941	0.694035
B Naive/Mem	B3GAT3	0.00515014	0.701195
B Naive/Mem	ZNF639	0.0051466	0.8145
B Naive/Mem	HINT2	0.00514195	0.109285
B Naive/Mem	ADAM19	0.005133	2.65975
B Naive/Mem	SMG9	0.00513298	1.92897
B Naive/Mem	IMP4	0.00513245	0.492439
B Naive/Mem	EIF3L	0.00512898	0.381662
B Naive/Mem	TRUB2	0.00512768	0.876242
B Naive/Mem	GGT5	0.00510783	0.622777
B Naive/Mem	ZBED5	0.00510157	1.13859
B Naive/Mem	MICAL1	0.0050851	1.40873
B Naive/Mem	NAT6	0.00508326	2.35517
B Naive/Mem	HMGXB4	0.0050734	0.46361
B Naive/Mem	PTPN23	0.00507085	1.23223
B Naive/Mem	ARPC5	0.00506041	0.162713
B Naive/Mem	SEC62	0.0050593	0.358689
B Naive/Mem	CD226	0.00504789	3.23643
B Naive/Mem	NDUFS7	0.00504316	0.0968834
B Naive/Mem	SCN9A	0.00503938	1.50723
B Naive/Mem	CD40	0.00503406	0.872649
B Naive/Mem	ATAD3A	0.00501732	0.558429
B Naive/Mem	AC008522.1	0.00500507	3.49826
B Naive/Mem	CIB2	0.00499421	0.988246
B Naive/Mem	IGF2BP3	0.0049845	5.33766
B Naive/Mem	FASTK	0.00497625	0.381151
B Naive/Mem	ELAC2	0.00497366	0.886267
B Naive/Mem	SSNA1	0.00496054	0.203735
B Naive/Mem	MUS81	0.00493823	1.80581
B Naive/Mem	CARF	0.00493534	2.50226
B Naive/Mem	DNPEP	0.00492873	0.355141
B Naive/Mem	AASDH	0.0049249	0.77214
B Naive/Mem	SNX3	0.00491896	0.160883
B Naive/Mem	ZCCHC2	0.00490735	0.536111
B Naive/Mem	MRPS2	0.00490671	0.00400894
B Naive/Mem	CEBPZOS	0.00489456	0.562972
B Naive/Mem	WDR83	0.0048869	1.36922
B Naive/Mem	TMEM131	0.00488689	0.540213
B Naive/Mem	HLA-B	0.00487943	0.789315
B Naive/Mem	PPP3CC	0.00487475	1.72841
B Naive/Mem	PMPCA	0.00485406	0.853612
B Naive/Mem	AKR1A1	0.00484975	0.272902
B Naive/Mem	ITGAE	0.00482836	0.123068
B Naive/Mem	SNX29	0.00482429	0.767197
B Naive/Mem	DIS3L	0.00481631	1.1443
B Naive/Mem	SIDT2	0.0047971	1.18584
B Naive/Mem	CCZ1	0.00478851	0.597549
B Naive/Mem	FCER2	0.00478178	4.90096
B Naive/Mem	HDHD2	0.00477956	1.32544
B Naive/Mem	GUCD1	0.00476801	0.0272785
B Naive/Mem	PSMD7	0.00476702	0.378343
B Naive/Mem	ZUFSP	0.00476549	1.70261
B Naive/Mem	AP1G2	0.00476282	1.52842
B Naive/Mem	CD72	0.00475991	4.65402
B Naive/Mem	EPSTI1	0.0047478	1.41228
B Naive/Mem	FBXL15	0.00471342	0.744431
B Naive/Mem	LPAR5	0.0046997	2.82993
B Naive/Mem	TCTN3	0.00469828	1.01883
B Naive/Mem	HPS1	0.00469149	0.551984
B Naive/Mem	RALGPS1	0.00467817	1.60922
B Naive/Mem	ZFPM1	0.00464846	0.815826
B Naive/Mem	RBBP7	0.00464826	0.00968774
B Naive/Mem	NIPSNAP1	0.0046448	1.55126
B Naive/Mem	UBE2A	0.00464438	0.168026
B Naive/Mem	FAM212A	0.00463352	0.587257
B Naive/Mem	TMEM243	0.00463126	0.63454
B Naive/Mem	LYRM4	0.00462901	1.60201
B Naive/Mem	UBE2D2	0.00462647	0.381801
B Naive/Mem	NFATC2IP	0.00461522	0.627678
B Naive/Mem	ZNF91	0.00461025	0.775316
B Naive/Mem	HTATIP2	0.00460882	0.751338
B Naive/Mem	SLC25A23	0.004602	0.249265
B Naive/Mem	RP9	0.00460197	1.72229
B Naive/Mem	NIPA2	0.00460094	0.598705
B Naive/Mem	RP1-34B20.21	0.00457702	2.13648
B Naive/Mem	CCR6	0.0045767	3.40621
B Naive/Mem	SH3BGRL3	0.00457608	0.658845
B Naive/Mem	WDR60	0.0045723	1.02149
B Naive/Mem	KIAA1033	0.00457226	1.12579
B Naive/Mem	CBR4	0.00456873	0.727794
B Naive/Mem	CCNG2	0.00456778	0.801148
B Naive/Mem	USP28	0.00456533	1.4416
B Naive/Mem	TMEM223	0.00456111	0.48936
B Naive/Mem	TTC1	0.00455828	0.697729
B Naive/Mem	TEFM	0.00455698	1.70543
B Naive/Mem	SLC25A38	0.00454439	1.3514
B Naive/Mem	STRADB	0.00454125	3.19472
B Naive/Mem	NEK6	0.00454033	2.07138
B Naive/Mem	USP48	0.00453215	0.0753672
B Naive/Mem	TMEM192	0.00450562	1.71517
B Naive/Mem	ISY1	0.00450454	0.442272
B Naive/Mem	HAT1	0.00449413	0.43267
B Naive/Mem	CDC42SE1	0.00448495	0.487932
B Naive/Mem	METTL21A	0.00447386	1.40774
B Naive/Mem	PAQR7	0.00446399	1.74921
B Naive/Mem	HMBOX1	0.00446027	1.167
B Naive/Mem	EFHC1	0.00445852	0.585326
B Naive/Mem	SRSF1	0.00445586	0.344391
B Naive/Mem	BCORL1	0.00444854	0.327674
B Naive/Mem	BLOC1S2	0.00443976	0.396084
B Naive/Mem	PI4K2B	0.00443529	0.389923
B Naive/Mem	FAM92B	0.00442035	8.49993
B Naive/Mem	GYS1	0.00441708	0.94479
B Naive/Mem	DCAF11	0.00440452	1.12684
B Naive/Mem	UBE2I	0.00440013	0.126657
B Naive/Mem	DBR1	0.00439465	0.755399
B Naive/Mem	CEPT1	0.00439353	1.82538
B Naive/Mem	ZMAT1	0.00438802	2.46703
B Naive/Mem	IL15	0.00438264	0.603085
B Naive/Mem	METTL8	0.00438083	0.529173
B Naive/Mem	SPIN2A	0.00438075	0.590457
B Naive/Mem	MEAF6	0.00437514	0.703904
B Naive/Mem	CBFA2T3	0.00436773	1.41663
B Naive/Mem	PARK7	0.00436084	0.0478434
B Naive/Mem	NCR3	0.00435725	3.72469
B Naive/Mem	GAPT	0.00435692	6.09263
B Naive/Mem	DNAJC27	0.0043482	1.33984
B Naive/Mem	SIT1	0.00434622	2.22647
B Naive/Mem	VOPP1	0.00433891	1.20872
B Naive/Mem	PPCS	0.00433719	0.473804
B Naive/Mem	CCDC180	0.00433229	0.393854
B Naive/Mem	KLF2	0.00433187	0.13316
B Naive/Mem	TMEM52B	0.00432909	4.24229
B Naive/Mem	PIP4K2A	0.0043233	1.12569
B Naive/Mem	LIAS	0.00431905	1.45617
B Naive/Mem	CCDC163P	0.00430982	0.333754
B Naive/Mem	CDC123	0.00429986	0.546063
B Naive/Mem	RAB1B	0.00429913	0.227452
B Naive/Mem	POLR1E	0.00429833	1.0399
B Naive/Mem	ARHGAP4	0.00429518	2.40674
B Naive/Mem	KATNBL1	0.0042948	0.0851261
B Naive/Mem	NUGGC	0.00429324	2.39309
B Naive/Mem	SLC25A53	0.00428852	2.40009
B Naive/Mem	TMEM256	0.00428849	0.627069
B Naive/Mem	FAM107A	0.00428738	0.0239865
B Naive/Mem	HTRA2	0.00427501	0.892576
B Naive/Mem	KCNK13	0.00427285	1.73448
B Naive/Mem	KCNRG	0.00426224	0.614863
B Naive/Mem	ZNF397	0.00426063	0.902501
B Naive/Mem	KISS1R	0.00424566	2.10281
B Naive/Mem	IRF2	0.00423839	0.392651
B Naive/Mem	POLR3H	0.00423554	0.673716
B Naive/Mem	FBXO30	0.00423349	0.0149581
B Naive/Mem	DAGLA	0.00422324	0.0393293
B Naive/Mem	COMMD1	0.00421929	0.713576
B Naive/Mem	MOSPD3	0.00421463	0.730332
B Naive/Mem	ISG20L2	0.00420675	0.0224523
B Naive/Mem	EVL	0.00420577	1.99638
B Naive/Mem	HSCB	0.00416944	0.587893
B Naive/Mem	RASL10A	0.00415979	0.548614
B Naive/Mem	GNB1L	0.0041386	1.67359
B Naive/Mem	KCNK12	0.00413704	1.50471
B Naive/Mem	PSPC1	0.00413338	1.06474
B Naive/Mem	CCNG1	0.00413333	0.524461
B Naive/Mem	HHEX	0.00412407	2.3945
B Naive/Mem	CD1A	0.00412358	1.44039
B Naive/Mem	BCL11A	0.00412185	0.0820939
B Naive/Mem	TEX264	0.00411848	0.793209
B Naive/Mem	BABAM1	0.00410018	1.2416
B Naive/Mem	NIPSNAP3A	0.00409758	0.302017
B Naive/Mem	PPIP5K2	0.00409288	0.0700199
B Naive/Mem	MAP4K1	0.00408917	2.46177
B Naive/Mem	TCTEX1D2	0.00408471	0.795307
B Naive/Mem	PARP12	0.00406338	0.773067
B Naive/Mem	ANAPC2	0.00405979	2.20061
B Naive/Mem	ZSCAN12	0.00405698	0.192909
B Naive/Mem	ATP5G2	0.00405193	0.849637
B Naive/Mem	U2AF1L4	0.0040448	1.87131
B Naive/Mem	HSH2D	0.00404064	3.76168
B Naive/Mem	BAG4	0.00403743	0.675074
B Naive/Mem	DNAAF1	0.00403629	2.51054
B Naive/Mem	BCAT2	0.0040249	0.974104
B Naive/Mem	ANP32E	0.00402209	0.18619
B Naive/Mem	RAD51C	0.00401735	0.63114
B Naive/Mem	IDI1	0.0040138	0.152952
B Naive/Mem	FBXO22	0.00400715	1.22176
B Naive/Mem	CENPT	0.0039952	0.63184
B Naive/Mem	GMFG	0.00399468	1.83229
B Naive/Mem	F8A1	0.0039917	1.91329
B Naive/Mem	SLC25A17	0.00398767	0.443208
B Naive/Mem	IGLL5	0.00398505	7.20793
B Naive/Mem	GNGT2	0.00397563	1.81981
B Naive/Mem	FAM26F	0.00397454	3.05789
B Naive/Mem	PPP3CB	0.00396512	0.00145915
B Naive/Mem	WBP2	0.00396269	0.108098
B Naive/Mem	FANCF	0.00394677	2.00578
B Naive/Mem	VENTX	0.00394665	0.416843
B Naive/Mem	DCD	0.00394226	1.37366
B Naive/Mem	CNR2	0.00394137	6.55404
B Naive/Mem	PRPF31	0.00393979	0.208189
B Naive/Mem	RHOBTB2	0.0039355	2.99808
B Naive/Mem	HLA-DMB	0.00392938	2.82027
B Naive/Mem	NSMCE1	0.00391992	0.346107
B Naive/Mem	DOCK10	0.00390851	0.467271
B Naive/Mem	STAMBP	0.00390457	0.406291
B Naive/Mem	TSPAN3	0.00389852	0.394821
B Naive/Mem	TRAPPC11	0.00389817	1.32435
B Naive/Mem	CAP1	0.00389426	0.0474865
B Naive/Mem	ASGR2	0.00389411	0.515771
B Naive/Mem	NUP107	0.00388711	0.183646
B Naive/Mem	NCAPH	0.0038861	2.90941
B Naive/Mem	RHBDF2	0.00387996	1.87677
B Naive/Mem	MUM1	0.00387853	0.102053
B Naive/Mem	C19orf48	0.00387326	0.192246
B Naive/Mem	HIP1	0.00387261	0.359004
B Naive/Mem	AP2M1	0.00386259	0.28961
B Naive/Mem	COMMD6	0.00386105	0.360989
B Naive/Mem	NKAP	0.00384139	0.190413
B Naive/Mem	YY2	0.00383562	3.43833
B Naive/Mem	FCGR2B	0.00381945	1.36647
B Naive/Mem	NOXO1	0.00381887	0.966901
B Naive/Mem	HLA-DOA	0.00381799	2.14253
B Naive/Mem	DRG1	0.00381312	0.544857
B Naive/Mem	HIST1H4A	0.00380585	3.37407
B Naive/Mem	TRIM39	0.00377868	1.36749
B Naive/Mem	ARRDC1	0.00377753	1.40755
B Naive/Mem	LZIC	0.0037749	0.0137806
B Naive/Mem	DDX39A	0.00377189	0.694846
B Naive/Mem	CDK14	0.00376944	1.46052
B Naive/Mem	CPSF6	0.00376714	0.061639
B Naive/Mem	TAF1A	0.00376709	2.02638
B Naive/Mem	NAGK	0.00376692	0.55516
B Naive/Mem	KMO	0.00376594	3.31352
B Naive/Mem	APOA1BP	0.00376167	0.0912279
B Naive/Mem	ANP32A	0.00375955	0.702134
B Naive/Mem	FARSA	0.00375913	0.335393
B Naive/Mem	MAN2B1	0.00375732	2.36358
B Naive/Mem	TAF9	0.00375481	0.0364624
B Naive/Mem	ZRANB3	0.00373638	2.61581
B Naive/Mem	TOP3B	0.00373305	1.62285
B Naive/Mem	WDFY4	0.0037296	3.25597
B Naive/Mem	BCCIP	0.00372895	0.213232
B Naive/Mem	ATXN7L3B	0.00372734	0.2111
B Naive/Mem	RNF113A	0.00372697	1.04508
B Naive/Mem	PSME1	0.0037218	0.452882
B Naive/Mem	CX3CR1	0.00371856	0.567006
B Naive/Mem	POLK	0.00371288	0.759699
B Naive/Mem	IRF9	0.00371137	0.746398
B Naive/Mem	NPC1	0.0037076	0.410533
B Naive/Mem	MAP9	0.00370658	1.34381
B Naive/Mem	SIPA1L1	0.00370381	0.993138
B Naive/Mem	MAP1S	0.00370162	1.06615
B Naive/Mem	ZNF571	0.00370122	2.95047
B Naive/Mem	MAPK7	0.00368678	0.980589
B Naive/Mem	ZNF816	0.00368033	3.41275
B Naive/Mem	MFSD1	0.00367137	0.421322
B Naive/Mem	PMF1	0.00366463	0.17118
B Naive/Mem	CD22	0.0036613	6.85557
B Naive/Mem	ALDOC	0.00365887	2.53106
B Naive/Mem	PRKCB	0.00365816	2.31483
B Naive/Mem	RXFP1	0.00365353	6.22227
B Naive/Mem	RALGPS2	0.0036507	0.532062
B Naive/Mem	SGOL1	0.00364877	2.16183
B Naive/Mem	PFDN5	0.00364576	0.419477
B Naive/Mem	TIAF1	0.00364124	4.8975
B Naive/Mem	L3MBTL4	0.00363405	1.5271
B Naive/Mem	CMYA5	0.0036311	0.886425
B Naive/Mem	TMSB10	0.00363054	1.21367
B Naive/Mem	PTPN18	0.00362953	0.728122
B Naive/Mem	CCT7	0.00362775	0.123398
B Naive/Mem	MIIP	0.00361878	1.41174
B Naive/Mem	CPSF3	0.00361033	0.698897
B Naive/Mem	LRCH4	0.00360183	1.09937
B Naive/Mem	MRPL33	0.00360037	0.119214
B Naive/Mem	SNRNP25	0.00357886	1.18711
B Naive/Mem	ASCC1	0.00357544	0.323447
B Naive/Mem	NFU1	0.00357165	0.359274
B Naive/Mem	ST18	0.00355705	4.98481
B Naive/Mem	ARMC1	0.00355675	0.260671
B Naive/Mem	RNASE6	0.0035549	2.33616
B Naive/Mem	CDC23	0.00355359	1.47334
B Naive/Mem	NUP62	0.00355293	0.69093
B Naive/Mem	APEX2	0.00354784	0.562796
B Naive/Mem	RP11-722G7.1	0.00354624	3.69106
B Naive/Mem	BPGM	0.00354135	0.660326
B Naive/Mem	CNIH1	0.00353959	0.116046
B Naive/Mem	MRPS18B	0.00353789	1.09831
B Naive/Mem	SPAG4	0.00352458	2.70923
B Naive/Mem	RTCA	0.00351746	0.675681
B Naive/Mem	ADAM8	0.00350362	2.68259
B Naive/Mem	HDHD3	0.00349819	1.31049
B Naive/Mem	HLA-DMA	0.00349618	2.30513
B Naive/Mem	DAXX	0.00349391	0.305417
B Naive/Mem	NLRP2	0.00349066	2.80904
B Naive/Mem	CAMKV	0.00348935	6.043
B Naive/Mem	CLEC10A	0.00348816	0.495091
B Naive/Mem	BLNK	0.00348706	3.30977
B Naive/Mem	RCOR2	0.00348443	3.98576
B Naive/Mem	SRCAP	0.00348419	2.01719
B Naive/Mem	TNRC6B	0.00347171	0.004467
B Naive/Mem	APIP	0.00346091	0.824877
B Naive/Mem	ACY3	0.00345507	7.46822
B Naive/Mem	IFNGR2	0.003455	0.290824
B Naive/Mem	SPOCK3	0.00344751	5.61375
B Naive/Mem	ZNF71	0.00344065	1.32453
B Naive/Mem	SLC10A7	0.00343625	1.12633
B Naive/Mem	ODC1	0.003433	0.214244
B Naive/Mem	WDR3	0.00343297	0.613472
B Naive/Mem	CLCF1	0.00343029	2.62553
B Naive/Mem	ZNF284	0.00342734	2.45395
B Naive/Mem	ZNF621	0.00342161	0.716258
B Naive/Mem	UQCRC2	0.00341746	0.0735709
B Naive/Mem	VPS39	0.00341489	0.108805
B Naive/Mem	ACAP1	0.00340761	1.77754
B Naive/Mem	DPH2	0.00340138	0.584375
B Naive/Mem	PPP1R35	0.00339889	0.0959138
B Naive/Mem	TRIAP1	0.00339503	0.299863
B Naive/Mem	PROSER3	0.00339075	1.93299
B Naive/Mem	ZNF345	0.0033723	1.61812
B Naive/Mem	GPATCH3	0.00336045	1.01656
B Naive/Mem	C3orf38	0.00335887	0.411409
B Naive/Mem	A2ML1	0.00335812	0.519618
B Naive/Mem	FBXO38	0.00335742	0.919821
B Naive/Mem	ZNF431	0.00335405	1.35142
B Naive/Mem	HEATR3	0.00335394	1.40649
B Naive/Mem	BPNT1	0.00334032	1.39097
B Naive/Mem	SRP9	0.0033403	0.105304
B Naive/Mem	POLR2J2	0.00332935	2.97473
B Naive/Mem	GOLPH3	0.00330965	0.0323445
B Naive/Mem	FAAH2	0.00330826	1.48591
B Naive/Mem	POU5F2	0.00330727	2.47857
B Naive/Mem	ZNF16	0.00330692	1.81192
B Naive/Mem	CCDC28A	0.00330475	0.109282
B Naive/Mem	ZNF518A	0.00330453	0.624962
B Naive/Mem	TNFSF15	0.00330449	2.42802
B Naive/Mem	ARV1	0.00329936	0.792899
B Naive/Mem	MARC2	0.00329531	2.54868
B Naive/Mem	C16orf59	0.00329434	2.22847
B Naive/Mem	C11orf71	0.00329387	0.893658
B Naive/Mem	GINS1	0.00328983	1.81101
B Naive/Mem	TADA1	0.00328366	1.59789
B Naive/Mem	PHF6	0.00328012	0.586179
B Naive/Mem	DXO	0.00327869	1.12255
B Naive/Mem	RABGGTA	0.0032733	0.557387
B Naive/Mem	ARHGAP44	0.00327328	2.38711
B Naive/Mem	C5orf28	0.00327238	1.30736
B Naive/Mem	SKA3	0.00327168	2.15553
B Naive/Mem	C10orf76	0.00327102	0.819143
B Naive/Mem	MBTPS2	0.00326	1.55628
B Naive/Mem	PLPP5	0.00325039	1.841
B Naive/Mem	HMBS	0.00324886	0.0508313
B Naive/Mem	IL16	0.0032419	1.10252
B Naive/Mem	ZSCAN2	0.00323645	0.187106
B Naive/Mem	CD200	0.00323642	3.04581
B Naive/Mem	NAPEPLD	0.00323202	0.740964
B Naive/Mem	CHM	0.00322993	0.0274394
B Naive/Mem	RNF2	0.0032256	1.18207
B Naive/Mem	STRIP1	0.00321996	0.122358
B Naive/Mem	PVRL3	0.00321933	0.245055
B Naive/Mem	REPS2	0.00321354	2.55675
B Naive/Mem	ANKRD39	0.00321195	0.376593
B Naive/Mem	PAX5	0.00320834	10.1046
B Naive/Mem	PROK2	0.00320286	4.0733
B Naive/Mem	GPALPP1	0.00319499	0.876114
B Naive/Mem	INPP5B	0.0031949	1.53129
B Naive/Mem	NFS1	0.00319261	0.540054
B Naive/Mem	ISG20	0.0031887	1.73212
B Naive/Mem	PSMA4	0.00318568	0.181085
B Naive/Mem	ZNF776	0.00318315	1.49334
B Naive/Mem	MPEG1	0.00317943	1.81656
B Naive/Mem	TRIM73	0.00317677	1.62821
B Naive/Mem	SPIRE1	0.0031757	0.78868
B Naive/Mem	COPZ1	0.00317211	0.270554
B Naive/Mem	ARL17A	0.00317202	1.0484
B Naive/Mem	TAL2	0.00317107	7.38152
B Naive/Mem	TAPBPL	0.003169	0.37451
B Naive/Mem	RHOH	0.00316571	1.46808
B Naive/Mem	ENPP1	0.0031651	0.34173
B Naive/Mem	CLECL1	0.00316074	3.53857
B Naive/Mem	TMEM38B	0.00315869	0.372318
B Naive/Mem	ABHD14B	0.00315865	0.54339
B Naive/Mem	TRIP13	0.0031503	1.21558
B Naive/Mem	CXorf21	0.00314681	4.69837
B Naive/Mem	DAPP1	0.00313996	1.2297
B Naive/Mem	NLK	0.0031364	1.96466
B Naive/Mem	SLC30A4	0.00313621	1.25408
B Naive/Mem	NBPF20	0.00313557	3.88496
B Naive/Mem	SS18L2	0.00313206	0.29931
B Naive/Mem	SUSD3	0.00312505	3.34721
B Naive/Mem	ZNF22	0.00312315	0.616932
B Naive/Mem	CHAMP1	0.00311462	0.496721
B Naive/Mem	IMPA1	0.0031139	0.855532
B Naive/Mem	NAT9	0.00310842	0.503156
B Naive/Mem	R3HDM4	0.00310183	0.58491
B Naive/Mem	MANBA	0.00309769	0.90209
B Naive/Mem	TMEM53	0.00309518	1.6357
B Naive/Mem	TMUB2	0.00309413	1.21418
B Naive/Mem	PSENEN	0.00308968	0.141449
B Naive/Mem	PROC	0.00308549	3.42777
B Naive/Mem	ELP3	0.00307815	1.21892
B Naive/Mem	RGP1	0.00307234	0.526963
B Naive/Mem	SLC17A9	0.0030701	2.24623
B Naive/Mem	FTO	0.00306825	0.00199027
B Naive/Mem	FAM72A	0.00306515	2.81002
B Naive/Mem	ATP2A3	0.00306222	1.06324
B Naive/Mem	FAM195A	0.00306091	0.364243
B Naive/Mem	APPBP2	0.0030518	0.0773965
B Naive/Mem	ATP7A	0.0030487	0.216688
B Naive/Mem	RDH11	0.00304604	0.164487
B Naive/Mem	ZNF836	0.00304562	0.765059
B Naive/Mem	SLC39A9	0.00303863	0.24456
B Naive/Mem	JSRP1	0.00303837	2.44269
B Naive/Mem	GSTK1	0.00303534	0.439005
B Naive/Mem	CD82	0.00303151	0.171119
B Naive/Mem	ZNF827	0.00302966	1.14828
B Naive/Mem	FAM193A	0.0030294	0.252003
B Naive/Mem	FAM24B	0.00302304	1.75204
B Naive/Mem	FIZ1	0.00302011	0.654683
B Naive/Mem	RNPC3	0.00301669	0.139426
B Naive/Mem	TEX30	0.00301103	0.307629
B Naive/Mem	PARP14	0.00300925	0.182403
B Naive/Mem	SRGAP3	0.00300575	1.17266
B Naive/Mem	PARP10	0.00300551	1.61351
B Naive/Mem	POLR3A	0.00300445	0.683849
B Naive/Mem	DTNBP1	0.00300216	0.355549
B Naive/Mem	PLCB3	0.00299043	0.106738
B Naive/Mem	NCF4	0.00298845	1.70492
B Naive/Mem	GPX7	0.00298093	0.92687
B Naive/Mem	PHF20	0.00297905	0.438841
B Naive/Mem	TIMM23	0.00297498	0.73002
B Naive/Mem	TSG101	0.00297468	0.156379
B Naive/Mem	ZBTB34	0.00297169	0.774397
B Naive/Mem	E2F3	0.00297015	1.15463
B Naive/Mem	EFCAB13	0.0029698	2.88997
B Naive/Mem	NUDT16L1	0.00296642	0.760871
B Naive/Mem	HIST1H1C	0.00296149	0.793941
B Naive/Mem	C2orf42	0.00295962	1.26756
B Naive/Mem	FARS2	0.00295693	0.337534
B Naive/Mem	CCR5	0.00294373	3.07424
B Naive/Mem	DNAL1	0.00294236	1.02211
B Naive/Mem	DALRD3	0.00293555	0.00294437
B Naive/Mem	RICTOR	0.00293455	0.476637
B Naive/Mem	MZB1	0.00293396	4.63529
B Naive/Mem	ZBED3	0.00293081	0.0753167
B Naive/Mem	TRMT61B	0.00292759	0.738491
B Naive/Mem	ZSCAN26	0.00292723	1.58568
B Naive/Mem	DOK7	0.00292627	7.20593
B Naive/Mem	CROCC	0.00292365	0.789723
B Naive/Mem	TSEN2	0.002913	0.535152
B Naive/Mem	BEND5	0.00290782	1.28204
B Naive/Mem	CCDC94	0.00290761	0.0663944
B Naive/Mem	SHISA4	0.00290354	0.0565457
B Naive/Mem	SNUPN	0.00290198	0.480036
B Naive/Mem	KLHL8	0.00290145	0.462029
B Naive/Mem	SNX17	0.00289998	0.173415
B Naive/Mem	AKR1B1	0.00289786	0.44083
B Naive/Mem	AC245100.1	0.00289434	2.2557
B Naive/Mem	IL2RG	0.00289014	2.00423
B Naive/Mem	SCYL3	0.00288701	1.18784
B Naive/Mem	SCNM1	0.00288544	0.710431
B Naive/Mem	HAUS2	0.0028854	0.190694
B Naive/Mem	TRMT13	0.00288469	0.854499
B Naive/Mem	CXXC5	0.00288335	0.230864
B Naive/Mem	RINL	0.00288251	1.49916
B Naive/Mem	DSCC1	0.002873	0.68163
B Naive/Mem	FAM120AOS	0.00287109	0.249499
B Naive/Mem	MTFMT	0.00286903	1.00689
B Naive/Mem	ABCA2	0.00286878	0.73567
B Naive/Mem	PLEKHG3	0.00286727	0.213895
B Naive/Mem	CCDC69	0.00286536	1.24505
B Naive/Mem	URGCP	0.00285006	0.463382
B Naive/Mem	E2F1	0.00284756	0.761657
B Naive/Mem	IKBKE	0.00284656	1.44951
B Naive/Mem	TIFA	0.00284351	1.07525
B Naive/Mem	PHKA2	0.0028394	0.888892
B Naive/Mem	MTMR14	0.00283779	0.778413
B Naive/Mem	RNASEH2B	0.0028356	0.0411822
B Naive/Mem	MRPS14	0.00283224	0.736022
B Naive/Mem	OTUB1	0.00283213	0.493051
B Naive/Mem	PSEN2	0.00283126	1.39785
B Naive/Mem	AP5M1	0.00283084	0.677809
B Naive/Mem	PHF7	0.00283021	0.559967
B Naive/Mem	IFNAR1	0.00282544	0.144746
B Naive/Mem	ACCS	0.00282528	1.08375
B Naive/Mem	ZNF134	0.0028191	1.40235
B Naive/Mem	TBC1D7	0.00281502	0.918051
B Naive/Mem	DDX60L	0.00281337	0.857015
B Naive/Mem	ZNF277	0.00281114	0.253707
B Naive/Mem	SNX30	0.00281103	0.946282
B Naive/Mem	HENMT1	0.00280254	2.1291
B Naive/Mem	PTCH1	0.00280247	1.4134
B Naive/Mem	PIAS4	0.00280115	0.537518
B Naive/Mem	TRAF4	0.00280009	0.787044
B Naive/Mem	PDCD11	0.00279837	0.0600169
B Naive/Mem	LSM4	0.00279493	0.00441882
B Naive/Mem	LPCAT3	0.00279035	0.0154394
B Naive/Mem	NGDN	0.00277245	0.28349
B Naive/Mem	MED29	0.00276982	0.143113
B Naive/Mem	SPDL1	0.00276508	1.19544
B Naive/Mem	SDCCAG8	0.00276028	0.0280882
B Naive/Mem	ERV3-1	0.00275868	1.07908
B Naive/Mem	PPAN	0.00275563	0.868822
B Naive/Mem	FPGT	0.00274779	1.11354
B Naive/Mem	TYW1	0.00274585	1.22865
B Naive/Mem	ARNT	0.00274457	0.122031
B Naive/Mem	SH3BP5L	0.00274171	0.797977
B Naive/Mem	SEPSECS	0.0027281	0.607336
B Naive/Mem	CTBP1	0.00272033	0.44091
B Naive/Mem	C8orf89	0.00271181	5.39704
B Naive/Mem	PDHX	0.00271043	0.435833
B Naive/Mem	CNPY3	0.00270697	1.42273
B Naive/Mem	NSL1	0.00270131	0.250034
B Naive/Mem	KLC1	0.00269153	0.501379
B Naive/Mem	PIGP	0.00268873	0.571406
B Naive/Mem	ALOX5AP	0.00268707	2.08074
B Naive/Mem	TNFRSF17	0.00268428	6.35455
B Naive/Mem	TIFAB	0.00268397	2.63578
B Naive/Mem	HMMR	0.00268139	0.4756
B Naive/Mem	SH2B2	0.00267476	3.92017
B Naive/Mem	POC1B	0.00266954	0.575634
B Naive/Mem	CGRRF1	0.00266892	0.0454988
B Naive/Mem	HDAC8	0.00266344	0.924949
B Naive/Mem	SFT2D1	0.00265306	0.0305416
B Naive/Mem	INTS4	0.00265213	0.934851
B Naive/Mem	ATG7	0.0026413	0.0643933
B Naive/Mem	ORAOV1	0.00263792	1.80074
B Naive/Mem	DEF6	0.00262908	1.50338
B Naive/Mem	POGLUT1	0.0026281	0.17417
B Naive/Mem	SLF2	0.00261555	0.180695
B Naive/Mem	SIGLEC10	0.00261528	5.62005
B Naive/Mem	VAMP4	0.00261379	0.218934
B Naive/Mem	TRAPPC1	0.00260944	1.15843
B Naive/Mem	NACC2	0.00260935	0.905865
B Naive/Mem	TSEN15	0.00260024	0.823464
B Naive/Mem	GPSM3	0.00259664	2.29664
B Naive/Mem	RBL2	0.00259554	0.130678
B Naive/Mem	KIF2A	0.00258906	0.165735
B Naive/Mem	FLT3LG	0.00258869	0.407727
B Naive/Mem	PPP1R16B	0.00258323	1.91293
B Naive/Mem	CIC	0.00258182	0.435267
B Naive/Mem	ZNF720	0.00258071	0.103457
B Naive/Mem	PITPNC1	0.00257808	0.393878
B Naive/Mem	SLC5A5	0.00257567	3.38089
B Naive/Mem	ENTPD6	0.00257502	0.555039
B Naive/Mem	EIF2B5	0.00257322	0.896998
B Naive/Mem	DSCAML1	0.00257042	6.18925
B Naive/Mem	PATL2	0.00257023	3.9348
B Naive/Mem	ZNF214	0.00256631	5.04517
B Naive/Mem	BRF1	0.00255964	0.390181
B Naive/Mem	ZNF789	0.00255642	0.907738
B Naive/Mem	ATG4C	0.00255183	1.06061
B Naive/Mem	CORO7	0.00254702	1.13966
B Naive/Mem	TAB1	0.00254186	1.19453
B Naive/Mem	ACSS1	0.00254093	0.425247
B Naive/Mem	DHRSX	0.00253951	0.490452
B Naive/Mem	ZBTB37	0.00253109	1.00873
B Naive/Mem	DOLPP1	0.00253001	1.13033
B Naive/Mem	UBXN2B	0.00252767	1.0151
B Naive/Mem	GXYLT1	0.00252651	0.736513
B Naive/Mem	CCS	0.00252233	0.0622465
B Naive/Mem	MICAL2	0.00252129	0.909362
B Naive/Mem	PHKB	0.00252008	0.425677
B Naive/Mem	PNPLA7	0.00252003	2.27183
B Naive/Mem	TCL1A	0.00251767	11.5265
B Naive/Mem	RINT1	0.00251357	0.0718635
B Naive/Mem	SEC11C	0.00251163	0.392434
B Naive/Mem	SDR42E2	0.00251054	0.491565
B Naive/Mem	CARNS1	0.00249861	3.96624
B Naive/Mem	LMLN	0.00249643	1.23435
B Naive/Mem	WARS	0.00249424	0.379338
B Naive/Mem	EPOR	0.00249241	2.36801
B Naive/Mem	SOWAHD	0.0024919	5.00704
B Naive/Mem	LENG1	0.00248996	0.837439
B Naive/Mem	ZNF28	0.00248937	1.93732
B Naive/Mem	DNAL4	0.0024886	0.422145
B Naive/Mem	INO80C	0.00248411	0.614269
B Naive/Mem	ALDH16A1	0.00247998	0.315938
B Naive/Mem	RNMTL1	0.0024767	0.253446
B Naive/Mem	HAGH	0.0024725	0.143781
B Naive/Mem	BBS4	0.00247123	0.693066
B Naive/Mem	SDHAF2	0.00246703	0.600503
B Naive/Mem	SP140	0.00246429	3.1628
B Naive/Mem	SLC25A34	0.00246401	4.24964
B Naive/Mem	BRE	0.00246114	0.054127
B Naive/Mem	ACER2	0.00246103	4.80672
B Naive/Mem	NNT	0.00245765	0.0741739
B Naive/Mem	ACTR1A	0.00245659	0.0872716
B Naive/Mem	TDP2	0.00245512	0.653691
B Naive/Mem	C1GALT1C1	0.00245499	0.191381
B Naive/Mem	LAS1L	0.00245279	0.419061
B Naive/Mem	KCTD2	0.00245061	0.487078
B Naive/Mem	CKAP5	0.00244395	0.0408415
B Naive/Mem	FCRL2	0.00243791	8.55341
B Naive/Mem	HUS1	0.00243597	0.748689
B Naive/Mem	FADS1	0.00243472	1.12761
B Naive/Mem	RRN3	0.00243412	0.130838
B Naive/Mem	KPNA1	0.00241859	0.252362
B Naive/Mem	MMP11	0.00241735	2.0139
B Naive/Mem	ZSCAN21	0.00241102	1.67988
B Naive/Mem	GABPB2	0.00240928	0.303446
B Naive/Mem	RNF135	0.0024066	0.213556
B Naive/Mem	TRIM61	0.00240495	4.92857
B Naive/Mem	ADAL	0.00240475	1.07749
B Naive/Mem	IL18R1	0.00240474	2.93414
B Naive/Mem	ZBED6CL	0.00240335	3.23875
B Naive/Mem	SH3BGR	0.00240253	3.40165
B Naive/Mem	ZWINT	0.00240155	0.120758
B Naive/Mem	TTC21A	0.00239959	3.11061
B Naive/Mem	PRAF2	0.00239531	0.270335
B Naive/Mem	ZNF567	0.00238549	0.724045
B Naive/Mem	FMO5	0.00238247	2.85333
B Naive/Mem	VRK3	0.00238207	0.768432
B Naive/Mem	SAAL1	0.0023763	2.1707
B Naive/Mem	TBP	0.00237623	1.17617
B Naive/Mem	BRAT1	0.00236781	0.209813
B Naive/Mem	ZNF766	0.00236764	1.10883
B Naive/Mem	TBC1D25	0.00236739	1.01005
B Naive/Mem	SETBP1	0.00235906	0.138025
B Naive/Mem	ASCC2	0.00235218	0.158961
B Naive/Mem	USP27X	0.00234968	1.99405
B Naive/Mem	FAM118B	0.00234457	1.3611
B Naive/Mem	IL27RA	0.00234441	0.720206
B Naive/Mem	COTL1	0.00234201	1.63231
B Naive/Mem	OXLD1	0.00234125	0.898358
B Naive/Mem	NCKIPSD	0.00234072	0.743654
B Naive/Mem	ACTR3B	0.00233982	0.772084
B Naive/Mem	FAM160B1	0.00233968	0.317571
B Naive/Mem	CTNS	0.00233787	1.51776
B Naive/Mem	ORC3	0.00233386	0.485368
B Naive/Mem	PTPN7	0.00233193	1.82012
B Naive/Mem	AURKA	0.0023302	1.39013
B Naive/Mem	DUS4L	0.00232402	1.50702
B Naive/Mem	NFKBIB	0.00232402	0.116855
B Naive/Mem	ALOX15	0.00232266	1.8296
B Naive/Mem	MRPL48	0.00231988	0.0431843
B Naive/Mem	SERPINB1	0.00231977	0.225295
B Naive/Mem	ZNF232	0.0023178	2.36966
B Naive/Mem	TST	0.00231777	0.302639
B Naive/Mem	CTBS	0.00231474	0.452933
B Naive/Mem	SLC35A1	0.00231466	0.02315
B Naive/Mem	ACOT8	0.00231213	0.476489
B Naive/Mem	ITGB2	0.00231156	1.02191
B Naive/Mem	KCNN4	0.00231032	3.54303
B Naive/Mem	CC2D1B	0.002308	0.554732
B Naive/Mem	ZBTB20	0.00230759	0.422373
B Naive/Mem	CENPQ	0.00230652	0.488524
B Naive/Mem	ATP6V1C2	0.00230327	1.7641
B Naive/Mem	PPP2R2B	0.00230017	1.23372
B Naive/Mem	RFC1	0.00229945	0.304723
B Naive/Mem	MSRA	0.00228878	0.203318
B Naive/Mem	IL12RB1	0.00228741	2.96291
B Naive/Mem	TBXAS1	0.00228172	1.96913
B Naive/Mem	ENTPD1	0.00227721	0.753163
B Naive/Mem	CLEC4A	0.00227038	0.832006
B Naive/Mem	SUB1	0.00226786	0.370061
B Naive/Mem	RMI1	0.00226755	1.50411
B Naive/Mem	SOX10	0.00226574	3.07547
B Naive/Mem	MGAT3	0.00225679	3.42762
B Naive/Mem	HIST1H2BN	0.00225617	0.836243
B Naive/Mem	PRIM1	0.00224636	1.19619
B Naive/Mem	GNG8	0.00224414	5.5207
B Naive/Mem	ITFG2	0.00223938	0.449369
B Naive/Mem	NARFL	0.00223809	0.731519
B Naive/Mem	ASB9	0.0022351	2.88368
B Naive/Mem	CCDC12	0.00223469	0.533749
B Naive/Mem	LMO7	0.0022297	0.0731576
B Naive/Mem	GTF2IRD2	0.0022282	0.871688
B Naive/Mem	EMP3	0.00222711	0.735797
B Naive/Mem	DCAF15	0.00222387	1.23273
B Naive/Mem	CDCA7L	0.0022176	0.320503
B Naive/Mem	IK	0.00221372	0.0497655
B Naive/Mem	RPIA	0.00220891	1.38171
B Naive/Mem	C11orf24	0.00220812	0.199926
B Naive/Mem	ARHGAP26	0.00220523	0.197343
B Naive/Mem	ARHGAP19	0.00220446	1.98433
B Naive/Mem	PI4K2A	0.00219502	0.503569
B Naive/Mem	ZNF821	0.00219151	0.52441
B Naive/Mem	SLC8A1	0.00218907	0.779476
B Naive/Mem	NEDD1	0.00218779	0.317706
B Naive/Mem	JAGN1	0.00218763	0.162722
B Naive/Mem	NPM3	0.00218365	0.984518
B Naive/Mem	METTL25	0.00218361	1.28577
B Naive/Mem	RRAGB	0.00218308	0.505447
B Naive/Mem	BDH1	0.00218075	0.597531
B Naive/Mem	CTSS	0.00218055	1.22034
B Naive/Mem	RHBDD1	0.00217872	0.976928
B Naive/Mem	ACP5	0.00217024	0.782274
B Naive/Mem	PARVB	0.00216966	0.712489
B Naive/Mem	TBC1D19	0.00216684	1.49278
B Naive/Mem	EEF1E1	0.00216357	0.683361
B Naive/Mem	BET1L	0.00216243	0.408925
B Naive/Mem	COL19A1	0.00215943	7.3509
B Naive/Mem	MARCH8	0.00215836	1.08002
B Naive/Mem	CCDC167	0.00215408	0.236856
B Naive/Mem	ZNF738	0.0021528	2.12507
B Naive/Mem	ITGB7	0.00214735	0.78504
B Naive/Mem	FADD	0.0021462	1.32567
B Naive/Mem	ARL17B	0.00214179	2.54996
B Naive/Mem	GTF2F1	0.00214038	0.0579192
B Naive/Mem	ENO2	0.00213247	1.58621
B Naive/Mem	DARS2	0.00213205	2.22154
B Naive/Mem	BICD1	0.00212842	1.69395
B Naive/Mem	TMEM86B	0.00212634	2.54441
B Naive/Mem	E2F4	0.0021236	0.16904
B Naive/Mem	RAD51AP1	0.00212293	0.0297612
B Naive/Mem	NBPF12	0.00212124	1.80479
B Naive/Mem	RGL4	0.00211915	1.67662
B Naive/Mem	ZNF420	0.00211913	1.08704
B Naive/Mem	HERPUD2	0.00211738	0.386765
B Naive/Mem	SLC2A11	0.00211608	1.74372
B Naive/Mem	CEP85L	0.00210649	0.154021
B Naive/Mem	HMOX2	0.0021051	0.130126
B Naive/Mem	FIGNL1	0.00209659	0.231338
B Naive/Mem	MRPL53	0.00209537	2.06402
B Naive/Mem	BRMS1L	0.00209364	0.375771
B Naive/Mem	NUP210	0.00208929	1.87877
B Naive/Mem	CRIPT	0.00208677	0.0632483
B Naive/Mem	PIGB	0.0020686	1.704
B Naive/Mem	SLAMF6	0.00206597	1.05552
B Naive/Mem	LCORL	0.00206393	0.0268432
B Naive/Mem	SLC45A4	0.00205798	1.78638
B Naive/Mem	JAK2	0.00205791	0.131185
B Naive/Mem	ALCAM	0.00204018	0.126791
B Naive/Mem	COASY	0.00203332	0.172846
B Naive/Mem	ZNF333	0.00203317	0.677195
B Naive/Mem	TMEM186	0.00202513	0.936455
B Naive/Mem	SENP8	0.00202495	3.56468
B Naive/Mem	ZFYVE27	0.00202485	1.19758
B Naive/Mem	ZSCAN25	0.00201791	1.68112
B Naive/Mem	MOB3C	0.00201441	0.829044
B Naive/Mem	GTPBP1	0.00201241	0.727758
B Naive/Mem	PTPN2	0.00201217	0.532562
B Naive/Mem	PIP5K1B	0.00200894	3.24907
B Naive/Mem	ITGA4	0.00200667	2.05792
B Naive/Mem	BTG2	0.00200252	0.729817
B Naive/Mem	PSMC3IP	0.00199989	1.06711
B Naive/Mem	CHAF1A	0.0019972	0.0956863
B Naive/Mem	CCDC191	0.00199644	1.59114
B Naive/Mem	LRRIQ3	0.00199594	4.37621
B Naive/Mem	GBP4	0.0019946	0.932309
B Naive/Mem	CCDC92	0.00199452	0.692519
B Naive/Mem	ADCK5	0.00199106	0.861176
B Naive/Mem	FBXO2	0.00199055	0.0430658
B Naive/Mem	NUPL2	0.00198739	0.150317
B Naive/Mem	PECR	0.00198185	1.86458
B Naive/Mem	MEA1	0.00197416	0.0710342
B Naive/Mem	LTA4H	0.00197003	0.0564477
B Naive/Mem	POLR3GL	0.00196813	1.10211
B Naive/Mem	TAF1C	0.00196697	0.0827303
B Naive/Mem	CDPF1	0.00196534	2.91631
B Naive/Mem	GYG1	0.00196468	0.0237859
B Naive/Mem	TPRG1	0.00196321	0.420258
B Naive/Mem	RAP1GAP2	0.00196246	2.32171
B Naive/Mem	DDX28	0.00196218	1.41286
B Naive/Mem	HOXB3	0.00195647	1.01169
B Naive/Mem	ZNF266	0.00195572	0.183629
B Naive/Mem	UTS2	0.00195398	3.42374
B Naive/Mem	CHTF8	0.00195202	0.691484
B Naive/Mem	KSR1	0.00194977	2.14506
B Naive/Mem	RNF26	0.00194807	0.778929
B Naive/Mem	POC5	0.00194763	1.39064
B Naive/Mem	NAIP	0.00194649	0.750822
B Naive/Mem	VAV2	0.001944	1.2996
B Naive/Mem	TTC33	0.00194376	0.418401
B Naive/Mem	LMBRD2	0.00194014	0.780627
B Naive/Mem	UNKL	0.00193321	0.762533
B Naive/Mem	ABCA9	0.00193206	1.01797
B Naive/Mem	SND1	0.00193201	0.107281
B Naive/Mem	SLC9A7	0.0019268	1.73627
B Naive/Mem	CRIP1	0.00192299	0.23708
B Naive/Mem	RABL2B	0.00191158	1.25606
B Naive/Mem	RMI2	0.00191008	1.69326
B Naive/Mem	STAG3	0.00190838	2.92973
B Naive/Mem	GOSR2	0.00190747	0.392115
B Naive/Mem	UBLCP1	0.00190237	0.144266
B Naive/Mem	OMA1	0.00190092	0.911367
B Naive/Mem	KCTD13	0.00189904	1.20765
B Naive/Mem	COA1	0.00189309	0.319384
B Naive/Mem	KCNMB3	0.00188707	3.38603
B Naive/Mem	DOK3	0.00188472	2.85952
B Naive/Mem	ASTE1	0.00188209	1.56935
B Naive/Mem	CRTC1	0.00188145	1.58342
B Naive/Mem	PPM1B	0.00187922	0.253886
B Naive/Mem	ANKRD36B	0.00187311	1.01593
B Naive/Mem	CCDC141	0.00187109	2.61063
B Naive/Mem	ADRBK2	0.00186752	0.553092
B Naive/Mem	P2RY10	0.00186623	2.41035
B Naive/Mem	TPCN1	0.00186597	0.411554
B Naive/Mem	VPS11	0.00186027	0.639806
B Naive/Mem	IZUMO4	0.00185661	2.15168
B Naive/Mem	PMS2	0.0018565	1.12065
B Naive/Mem	UCP2	0.00185531	1.60884
B Naive/Mem	SIPA1L3	0.00184867	0.768858
B Naive/Mem	ZNF460	0.00184526	1.63149
B Naive/Mem	PHF8	0.00184418	0.685295
B Naive/Mem	DIEXF	0.00184267	0.73673
B Naive/Mem	NUP54	0.00184043	0.415952
B Naive/Mem	PPP1R12A	0.00183956	0.141486
B Naive/Mem	HLA-E	0.00183793	0.0130764
B Naive/Mem	TKFC	0.00183612	0.130153
B Naive/Mem	RIMKLB	0.00183553	0.0777768
B Naive/Mem	AIMP2	0.00183426	0.985561
B Naive/Mem	CCDC112	0.001834	0.907421
B Naive/Mem	SLC25A40	0.00182917	1.01104
B Naive/Mem	POPDC2	0.00182787	2.7465
B Naive/Mem	NBPF15	0.00182755	1.35162
B Naive/Mem	MTX3	0.00182461	0.623904
B Naive/Mem	RBM34	0.00182218	1.6777
B Naive/Mem	MED9	0.00182066	2.74465
B Naive/Mem	TFEC	0.00181709	2.65266
B Naive/Mem	DDX58	0.00181685	0.27018
B Naive/Mem	SRI	0.00181373	0.0689784
B Naive/Mem	RENBP	0.00181362	1.1778
B Naive/Mem	PCED1A	0.00180791	1.06559
B Naive/Mem	MYEF2	0.00180427	2.98906
B Naive/Mem	IVD	0.00180394	0.986066
B Naive/Mem	GPN2	0.0018023	0.395997
B Naive/Mem	RNF170	0.00180118	0.129541
B Naive/Mem	CASP8AP2	0.00179682	1.16183
B Naive/Mem	ZNF569	0.00179108	1.798
B Naive/Mem	PCDH9	0.0017902	1.55221
B Naive/Mem	IFIT5	0.00178581	0.595845
B Naive/Mem	LYRM1	0.00178521	0.823488
B Naive/Mem	MPP6	0.00178103	0.932263
B Naive/Mem	NSDHL	0.00178035	0.22819
B Naive/Mem	ANXA6	0.00177998	0.708516
B Naive/Mem	PLAA	0.00177785	0.231789
B Naive/Mem	EPC2	0.0017755	0.151375
B Naive/Mem	TTPAL	0.00177399	0.550417
B Naive/Mem	ZNF75D	0.00177093	1.56496
B Naive/Mem	C12orf45	0.00176911	0.610984
B Naive/Mem	BRF2	0.00176399	1.20332
B Naive/Mem	STX16	0.00176353	0.0388066
B Naive/Mem	SETDB2	0.00174799	0.64377
B Naive/Mem	RAP1GDS1	0.0017468	0.959065
B Naive/Mem	PCYOX1L	0.0017448	2.37266
B Naive/Mem	UNC119	0.00174462	1.37137
B Naive/Mem	ZNF600	0.00173101	1.15526
B Naive/Mem	TBPL1	0.00172894	0.552457
B Naive/Mem	SDR39U1	0.00172777	0.352036
B Naive/Mem	MS4A7	0.00172688	0.625308
B Naive/Mem	C2CD5	0.00172446	0.921408
B Naive/Mem	SPRR2D	0.00171933	0.781192
B Naive/Mem	RASSF2	0.00171571	1.08485
B Naive/Mem	CCDC59	0.00171152	0.0371593
B Naive/Mem	PLEK	0.00171106	1.15542
B Naive/Mem	GLE1	0.00170907	0.480095
B Naive/Mem	SNX20	0.00170717	3.75217
B Naive/Mem	MIOS	0.00170384	0.307217
B Naive/Mem	TCAIM	0.0017025	0.532802
B Naive/Mem	C6orf136	0.00169228	0.531905
B Naive/Mem	GORAB	0.00168942	0.898711
B Naive/Mem	HDAC1	0.0016877	0.531795
B Naive/Mem	RBBP9	0.00168759	0.763583
B Naive/Mem	A1BG	0.00168285	0.865575
B Naive/Mem	DNAJC13	0.00167646	0.0510024
B Naive/Mem	MTERF3	0.00167639	0.403914
B Naive/Mem	DAZAP2	0.00167249	0.24537
B Naive/Mem	RPUSD2	0.00167138	0.550695
B Naive/Mem	VPS41	0.00166157	0.594525
B Naive/Mem	TFAP4	0.0016585	0.035793
B Naive/Mem	SLC25A14	0.00165809	0.880637
B Naive/Mem	BMF	0.00165384	2.44939
B Naive/Mem	GKAP1	0.00165345	1.10424
B Naive/Mem	ALG2	0.00165188	0.0871497
B Naive/Mem	TRNT1	0.00164953	0.287306
B Naive/Mem	PRKAR1B	0.00164715	1.12456
B Naive/Mem	RUFY2	0.00164575	0.136975
B Naive/Mem	CCDC57	0.00164567	1.11763
B Naive/Mem	GRK5	0.00164363	0.68315
B Naive/Mem	DUSP18	0.00163969	1.02659
B Naive/Mem	PICK1	0.00163777	0.516897
B Naive/Mem	PYHIN1	0.00163236	2.60571
B Naive/Mem	POMC	0.00162626	1.59403
B Naive/Mem	PLEKHJ1	0.00162424	0.172646
B Naive/Mem	MED23	0.00161295	0.315149
B Naive/Mem	SNX22	0.00161021	4.07661
B Naive/Mem	WDR44	0.0016031	0.561939
B Naive/Mem	IFT88	0.00160174	0.983074
B Naive/Mem	CAPN12	0.00160164	0.721968
B Naive/Mem	NDUFAF1	0.00159955	0.585334
B Naive/Mem	SPINK2	0.00159513	1.93862
B Naive/Mem	ZNF672	0.00159463	0.621714
B Naive/Mem	LDHB	0.00158582	0.0761053
B Naive/Mem	POLR1B	0.0015834	0.907954
B Naive/Mem	SYK	0.00158242	0.823433
B Naive/Mem	SLC7A6	0.00158147	0.917584
B Naive/Mem	MAPK11	0.00158053	1.30527
B Naive/Mem	PARD6A	0.00157995	2.47921
B Naive/Mem	FTSJ2	0.00157384	0.0126839
B Naive/Mem	TRAF5	0.00157364	0.444411
B Naive/Mem	RNF111	0.00156985	0.174091
B Naive/Mem	ANKRD13D	0.00156877	0.132527
B Naive/Mem	NGLY1	0.00156833	0.97648
B Naive/Mem	CCDC58	0.00156499	0.41779
B Naive/Mem	GTF2H2	0.00156014	0.643718
B Naive/Mem	APBB1IP	0.00155937	1.22357
B Naive/Mem	SPI1	0.00155213	1.34075
B Naive/Mem	GMIP	0.00155203	1.98994
B Naive/Mem	LMBRD1	0.00154721	0.0632883
B Naive/Mem	RAB2B	0.00154709	0.118347
B Naive/Mem	VPS45	0.00154163	0.138731
B Naive/Mem	COQ10A	0.00154092	1.13037
B Naive/Mem	NIT1	0.00153436	0.434513
B Naive/Mem	EXOSC1	0.00153311	0.591894
B Naive/Mem	APBA3	0.00153018	0.748464
B Naive/Mem	ELP4	0.00152973	0.78999
B Naive/Mem	LGALS9	0.00152883	0.960903
B Naive/Mem	IKZF3	0.00152373	2.1104
B Naive/Mem	ERCC3	0.00152282	0.366293
B Naive/Mem	CD70	0.00151689	2.11562
B Naive/Mem	ILKAP	0.00151222	0.157876
B Naive/Mem	LBR	0.00151107	0.428705
B Naive/Mem	SPRYD7	0.00150011	0.0252395
B Naive/Mem	MKL1	0.00149797	0.476466
B Naive/Mem	CDK5RAP1	0.00149696	0.224479
B Naive/Mem	HELQ	0.00149624	0.644021
B Naive/Mem	PUS7L	0.00149506	0.578524
B Naive/Mem	ZNF565	0.00149331	2.38242
B Naive/Mem	EDRF1	0.00149094	0.445144
B Naive/Mem	MFNG	0.00148713	1.03802
B Naive/Mem	AARSD1	0.00147895	0.715864
B Naive/Mem	MTMR12	0.00147785	0.364712
B Naive/Mem	DOCK8	0.0014691	0.724919
B Naive/Mem	LPIN1	0.00146595	0.427924
B Naive/Mem	CCL21	0.00146238	0.514773
B Naive/Mem	C1orf131	0.00143913	0.184145
B Naive/Mem	PQLC2	0.00143669	1.71764
B Naive/Mem	C17orf67	0.00143521	0.844895
B Naive/Mem	CRYZ	0.00143501	0.0359956
B Naive/Mem	PPM1M	0.00143223	0.568755
B Naive/Mem	MRPS25	0.00142986	0.355416
B Naive/Mem	PASK	0.00142576	2.03842
B Naive/Mem	ZNF680	0.00142077	0.903838
B Naive/Mem	FLI1	0.00141576	1.31543
B Naive/Mem	TMEM209	0.0014134	0.80883
B Naive/Mem	GSTM4	0.00141144	0.013871
B Naive/Mem	GSAP	0.00140247	1.21505
B Naive/Mem	TCEANC	0.00140072	3.13724
B Naive/Mem	NDRG3	0.00139952	0.113637
B Naive/Mem	DOCK2	0.0013955	0.706824
B Naive/Mem	ARIH2OS	0.0013948	1.64657
B Naive/Mem	AKAP10	0.00139065	0.410393
B Naive/Mem	NIPAL3	0.00138887	0.437021
B Naive/Mem	BCAT1	0.00138874	0.109094
B Naive/Mem	TMEM101	0.00138542	0.0287896
B Naive/Mem	PRPF4	0.00138388	0.0375778
B Naive/Mem	FBXL6	0.00138125	0.0444729
B Naive/Mem	SDHA	0.00138125	0.429751
B Naive/Mem	SLC7A6OS	0.00137851	0.504172
B Naive/Mem	KIAA0196	0.00137792	0.0532361
B Naive/Mem	OBFC1	0.00137721	0.43762
B Naive/Mem	FAM221A	0.00136713	0.685371
B Naive/Mem	OGFR	0.00136149	0.00704142
B Naive/Mem	ALAD	0.0013614	0.0913382
B Naive/Mem	DNAAF2	0.00135848	0.414964
B Naive/Mem	RAD17	0.00135753	0.320222
B Naive/Mem	GCDH	0.00135486	0.311706
B Naive/Mem	LAX1	0.00134662	2.41118
B Naive/Mem	CD48	0.0013463	1.31199
B Naive/Mem	TMEM191B	0.00134443	1.2629
B Naive/Mem	COL4A4	0.00131586	1.71691
B Naive/Mem	NSUN3	0.00131242	1.0568
B Naive/Mem	ICAM2	0.00131147	0.567954
B Naive/Mem	PRR3	0.00131046	0.531856
B Naive/Mem	ATF7IP2	0.00130399	0.308739
B Naive/Mem	SH3BP1	0.00129979	0.270048
B Naive/Mem	RASGRP2	0.00129604	3.50471
B Naive/Mem	SLAMF7	0.00129487	0.635297
B Naive/Mem	RASSF3	0.00129296	0.349097
B Naive/Mem	ELOVL5	0.00128832	0.487985
B Naive/Mem	S100B	0.00128493	1.30271
B Naive/Mem	SLC39A10	0.00128135	0.00763001
B Naive/Mem	BEX2	0.00128121	0.149292
B Naive/Mem	CHRNB1	0.00127946	0.405204
B Naive/Mem	ZNF75A	0.00127924	0.621424
B Naive/Mem	PLCB2	0.00127749	1.92735
B Naive/Mem	IL17RA	0.00126922	0.347194
B Naive/Mem	RHNO1	0.00126128	0.726937
B Naive/Mem	TTC9C	0.00126094	0.25454
B Naive/Mem	CCDC28B	0.00125957	0.0363715
B Naive/Mem	DUT	0.00124848	0.0351061
B Naive/Mem	RAPGEF1	0.00124633	0.739806
B Naive/Mem	TNIK	0.00123992	2.10364
B Naive/Mem	FUOM	0.00123186	0.626822
B Naive/Mem	RAP2C	0.00123113	0.770947
B Naive/Mem	CCND3	0.00123069	0.350462
B Naive/Mem	SH2D3C	0.00121417	1.4302
B Naive/Mem	TOR3A	0.00121348	0.34887
B Naive/Mem	FAM129C	0.00120785	5.00891
B Naive/Mem	THEM4	0.00120757	0.411017
B Naive/Mem	LEAP2	0.0012046	0.272578
B Naive/Mem	LHPP	0.00119719	0.326642
B Naive/Mem	PHKG2	0.00119679	0.0941698
B Naive/Mem	NEK8	0.00119464	2.01854
B Naive/Mem	PIKFYVE	0.00118842	0.154483
B Naive/Mem	DDHD2	0.00118506	0.104891
B Naive/Mem	TMEM175	0.00118415	0.0941859
B Naive/Mem	OSBPL10	0.00117296	0.244194
B Naive/Mem	PPP1R21	0.00117109	0.312434
B Naive/Mem	FKBP1B	0.00115342	0.513801
B Naive/Mem	GLRX	0.0011419	0.252318
B Naive/Mem	HLA-A	0.0011404	0.269099
B Naive/Mem	C7orf49	0.00113939	0.224654
B Naive/Mem	PLEKHA2	0.00113115	0.429408
B Naive/Mem	UBE2T	0.0011259	0.280881
B Naive/Mem	PARP6	0.00111945	0.0431396
B Naive/Mem	DCAF16	0.00111941	0.195438
B Naive/Mem	ARHGAP25	0.00110901	1.59677
B Naive/Mem	NBAS	0.00110661	0.40229
B Naive/Mem	MTG2	0.00110402	0.554392
B Naive/Mem	DERL3	0.00110147	4.70054
B Naive/Mem	C12orf43	0.00109724	0.694704
B Naive/Mem	PRR14	0.00109422	0.338274
B Naive/Mem	SMAP2	0.00109144	1.63907
B Naive/Mem	MFSD7	0.00109079	1.02853
B Naive/Mem	MAMDC4	0.00109023	3.25919
B Naive/Mem	FUBP3	0.00108999	0.317026
B Naive/Mem	CSTF3	0.00108868	0.32727
B Naive/Mem	SLC9B1	0.0010867	3.24494
B Naive/Mem	CHI3L2	0.00108501	0.722101
B Naive/Mem	INPP5F	0.00108256	0.438076
B Naive/Mem	UHMK1	0.00107438	0.820887
B Naive/Mem	P2RX4	0.00107361	0.689759
B Naive/Mem	GPR89A	0.00107031	2.15414
B Naive/Mem	CAPG	0.00106695	0.0717107
B Naive/Mem	GPR18	0.00106629	5.17106
B Naive/Mem	TIMM22	0.00106071	0.714003
B Naive/Mem	LYRM7	0.00105847	1.15509
B Naive/Mem	RABGAP1L	0.00105538	0.0995798
B Naive/Mem	CXCR4	0.0010533	1.79162
B Naive/Mem	CSF2RA	0.00104176	1.35281
B Naive/Mem	HLA-C	0.00103526	0.0129956
B Naive/Mem	C11orf31	0.00102906	0.41279
B Naive/Mem	CCR1	0.00102824	1.72879
B Naive/Mem	C16orf74	0.00101946	1.10763
B Naive/Mem	MRPS12	0.00101113	0.340223
B Naive/Mem	KDM2B	0.00100529	0.153545
B Naive/Mem	SLC4A7	0.0010045	0.340672
B Naive/Mem	MED25	0.00100369	0.260672
B Naive/Mem	MTO1	0.000993275	0.351086
B Naive/Mem	LSP1	0.000991218	0.500545
B Naive/Mem	RMDN3	0.00098952	0.200178
B Naive/Mem	HIST1H2BG	0.000971728	1.19094
B Naive/Mem	PHACTR1	0.000960677	1.68576
B Naive/Mem	TMEM19	0.000953919	0.620875
B Naive/Mem	SMUG1	0.000940512	0.0691162
B Naive/Mem	GCA	0.000933572	0.403564
B Naive/Mem	NOL4L	0.000932959	0.195759
B Naive/Mem	GEMIN4	0.000914463	0.795252
B Naive/Mem	SERPINB9	0.000910372	0.194749
B Naive/Mem	BNIP1	0.000905897	0.820828
B Naive/Mem	INPPL1	0.000899178	0.115549
B Naive/Mem	ERCC2	0.00088303	1.37245
B Naive/Mem	FAM43A	0.000881517	1.50135
B Naive/Mem	TFEB	0.000878788	1.54815
B Naive/Mem	MARCKSL1	0.000871994	0.71793
B Naive/Mem	PLCG2	0.000870893	0.593668
B Naive/Mem	CLASRP	0.000860205	1.48656
B Naive/Mem	UPF3B	0.000857446	0.385206
B Naive/Mem	PTPN22	0.000852892	0.923328
B Naive/Mem	SMCHD1	0.00084456	0.231585
B Naive/Mem	MRPL37	0.000840896	0.0334873
B Naive/Mem	HCLS1	0.000834703	1.39963
B Naive/Mem	CTU1	0.000834186	0.929045
B Naive/Mem	CCDC9	0.000831331	0.649398
B Naive/Mem	ANKRD36C	0.00082287	0.727728
B Naive/Mem	CDKL3	0.00081709	1.80996
B Naive/Mem	GNPAT	0.000815329	0.0824182
B Naive/Mem	CBWD5	0.000806885	0.111589
B Naive/Mem	CSF2RB	0.000804961	0.635929
B Naive/Mem	ZBTB14	0.000793716	0.528066
B Naive/Mem	BASP1	0.000792845	0.157771
B Naive/Mem	C1orf162	0.000786648	1.74614
B Naive/Mem	C9orf114	0.000782633	0.311525
B Naive/Mem	TDG	0.000779238	0.171054
B Naive/Mem	RCHY1	0.000776965	0.868608
B Naive/Mem	CENPM	0.00076515	1.60852
B Naive/Mem	ARHGEF2	0.000761757	0.0298699
B Naive/Mem	G6PC3	0.000758375	1.26416
B Naive/Mem	LIMD1	0.000753528	0.772301
B Naive/Mem	CRABP1	0.000752372	0.0315285
B Naive/Mem	CYBB	0.000745856	0.872396
B Naive/Mem	TMEM150A	0.000743069	1.08581
B Naive/Mem	FTL	0.000739902	0.289126
B Naive/Mem	SKAP1	0.000732843	0.806427
B Naive/Mem	TSPAN13	0.000725788	0.480653
B Naive/Mem	EXOSC9	0.000718862	0.73932
B Naive/Mem	RBM4B	0.000714683	0.024762
B Naive/Mem	NFKBID	0.000704745	0.0316809
B Naive/Mem	C10orf128	0.000704695	0.609847
B Naive/Mem	FZR1	0.000704135	1.12091
B Naive/Mem	ABHD13	0.000676656	0.0477035
B Naive/Mem	HDDC3	0.000668789	0.140497
B Naive/Mem	IGFLR1	0.000658828	2.74776
B Naive/Mem	DHX29	0.000629945	0.0316751
B Naive/Mem	TYRP1	0.000617154	0.338372
B Naive/Mem	SAMD9L	0.000608171	0.566442
B Naive/Mem	KLC2	0.000593417	0.591778
B Naive/Mem	COPS4	0.00059116	0.0994126
B Naive/Mem	IFFO1	0.000586953	0.379182
B Naive/Mem	MRPS7	0.000585922	0.291726
B Naive/Mem	UBAP1	0.000555569	1.1715
B Naive/Mem	FPGS	0.000545968	0.244471
B Naive/Mem	PSTPIP1	0.000544372	0.692787
B Naive/Mem	RAB33A	0.000529557	0.455103
B Naive/Mem	NCKAP1L	0.0005172	1.71605
B Naive/Mem	CXCR3	0.000506648	1.62315
B Naive/Mem	SAMD9	0.000500543	0.206572
B Naive/Mem	BAX	0.000496981	0.134453
B Naive/Mem	TCF19	0.000483502	0.923384
B Naive/Mem	LST1	0.000471076	2.04085
B Naive/Mem	METTL3	0.000462665	0.923029
B Naive/Mem	SFT2D3	0.00045162	0.185114
B Naive/Mem	MGME1	0.000429929	0.900162
B Naive/Mem	PIGF	0.000427178	0.393518
B Naive/Mem	PKNOX1	0.000426548	0.261351
B Naive/Mem	SNX8	0.000416615	0.251868
B Naive/Mem	HILPDA	0.000414519	0.564487
B Naive/Mem	EEF1G	0.000385747	0.454599
B Naive/Mem	SEMA4D	0.000357464	0.123584
B Naive/Mem	SLC16A3	0.000339927	0.204326
B Naive/Mem	PDE4D	0.00033557	0.155614
B Naive/Mem	DHTKD1	0.000334189	0.893329
B Naive/Mem	CHCHD10	0.000299542	0.160655
B Naive/Mem	TSPAN33	0.000295783	0.894211
B Naive/Mem	SELPLG	0.000283548	0.929041
B Naive/Mem	KXD1	0.000282854	0.587279
B Naive/Mem	SUN2	0.00026883	0.748585
B Naive/Mem	PIGH	0.000265235	0.782488
B Naive/Mem	HLA-DRB5	0.000254155	0.671944
B Naive/Mem	VRK2	0.00025089	0.105365
B Naive/Mem	LCP1	0.000242031	1.09346
B Naive/Mem	ATHL1	0.000227868	0.737533
B Naive/Mem	STXBP2	0.000218846	1.0751
B Naive/Mem	STK10	0.000205962	0.108095
B Naive/Mem	FBXO4	0.000190715	0.76406
B Naive/Mem	RCSD1	0.000186356	0.964596
B Naive/Mem	SAMSN1	0.000178359	0.935652
B Naive/Mem	MR1	0.000173432	0.641818
B Naive/Mem	ERCC4	0.000173107	0.30129
B Naive/Mem	ZNF195	0.000147056	0.264155
B Naive/Mem	CHCHD6	0.000136348	0.763168
B Naive/Mem	TSTD1	0.000130574	0.185165
B Naive/Mem	ZNF224	0.000126046	0.99942
B Naive/Mem	C7orf50	0.000113387	0.818679
B Naive/Mem	SH2B3	8.96548e-05	0.0599761
B Naive/Mem	PMS1	8.41395e-05	0.211875
B Naive/Mem	TCF25	6.51369e-05	0.179456
B Naive/Mem	ABI3	6.43147e-05	0.760879
B Naive/Mem	CYB561A3	5.37471e-05	0.60666
B Naive/Mem	FMNL1	4.95314e-05	0.421039
B Naive/Mem	MAD2L2	4.11342e-05	0.441527
B Naive/Mem	DNAJC30	3.55992e-05	0.152074
B Naive/Mem	NUDT2	2.57265e-05	0.0536995
B Naive/Mem	EXOG	1.45211e-05	1.17275
B Naive/Mem	MCRS1	2.5679e-06	0.598668
Plasmablast	MS4A1	0.0414021	9.56467
Plasmablast	IRF8	0.0302173	5.69073
Plasmablast	CDKN2D	0.0282998	3.89906
Plasmablast	BANK1	0.0216957	6.84408
Plasmablast	CD37	0.018764	5.19696
Plasmablast	IER5	0.0185957	3.01834
Plasmablast	FAM60A	0.0175613	2.78104
Plasmablast	KBTBD8	0.0167088	4.02863
Plasmablast	CD79A	0.0165278	7.52009
Plasmablast	SMAP2	0.0161904	4.25215
Plasmablast	LYN	0.0160057	4.1653
Plasmablast	CD79B	0.0154348	4.33512
Plasmablast	LTB	0.0147392	5.14777
Plasmablast	HERPUD1	0.014498	3.67351
Plasmablast	SEMA7A	0.0139462	5.12698
Plasmablast	LY9	0.013395	5.63718
Plasmablast	FKBP4	0.0133602	3.22623
Plasmablast	JCHAIN	0.0132604	6.65846
Plasmablast	PLAC8	0.0129886	6.1595
Plasmablast	OPN3	0.012916	3.75308
Plasmablast	PLD4	0.0129082	5.72287
Plasmablast	BCL11A	0.0127024	3.01916
Plasmablast	CXCR4	0.0125415	5.11881
Plasmablast	HSPA6	0.0125114	2.23077
Plasmablast	PHF6	0.012485	2.97169
Plasmablast	SCT	0.0122185	10.4261
Plasmablast	REL	0.0122061	3.51238
Plasmablast	FHOD1	0.0120435	2.33255
Plasmablast	TMEM120B	0.0120056	4.02234
Plasmablast	NCOA3	0.0119121	2.39659
Plasmablast	FCMR	0.011751	5.35497
Plasmablast	MCOLN2	0.0115202	4.47202
Plasmablast	HLA-DQA2	0.0114786	4.45505
Plasmablast	BEND4	0.0113489	9.50611
Plasmablast	PRDM2	0.0113311	2.51929
Plasmablast	LAPTM5	0.0111944	4.15733
Plasmablast	SOCS5	0.0110469	1.3952
Plasmablast	SPIB	0.0110421	6.68938
Plasmablast	GPR183	0.0109364	4.29302
Plasmablast	KIAA0226L	0.0107952	5.57612
Plasmablast	HLA-DRA	0.0107941	5.39177
Plasmablast	CDK5R1	0.0107171	3.92728
Plasmablast	CDC42SE2	0.0106374	3.49434
Plasmablast	UGCG	0.0106101	1.96412
Plasmablast	SMCHD1	0.0105505	2.91465
Plasmablast	DCK	0.0104948	2.69664
Plasmablast	PHACTR1	0.0104891	3.76937
Plasmablast	MKNK2	0.0104793	2.37816
Plasmablast	MTPN	0.0104636	1.93713
Plasmablast	HIP1R	0.0104539	2.06026
Plasmablast	CACYBP	0.0104272	1.84976
Plasmablast	ABHD3	0.0103712	2.75031
Plasmablast	HVCN1	0.0103177	4.43575
Plasmablast	ZC3HAV1	0.0102856	2.6667
Plasmablast	C1orf186	0.0102441	4.60889
Plasmablast	UPF2	0.0102416	2.47527
Plasmablast	CD74	0.0102019	5.11863
Plasmablast	RALGPS2	0.0101506	1.95009
Plasmablast	RELT	0.0101142	3.49021
Plasmablast	RSBN1L	0.0101072	2.66658
Plasmablast	OTUD1	0.0100955	2.05517
Plasmablast	ST6GAL1	0.0100697	3.42371
Plasmablast	ARID3A	0.0100418	3.18955
Plasmablast	CHML	0.010022	3.11318
Plasmablast	CTSZ	0.0100086	2.68324
Plasmablast	SNX10	0.00995445	2.28558
Plasmablast	KMT5A	0.00994757	1.08406
Plasmablast	LRRC57	0.00989098	1.92527
Plasmablast	ZCCHC3	0.0098247	2.43562
Plasmablast	EDEM1	0.00978532	2.62192
Plasmablast	ZNF791	0.00975291	2.4558
Plasmablast	MTRNR2L12	0.00960116	2.20392
Plasmablast	CD48	0.00959957	3.73076
Plasmablast	HLA-DPB1	0.00956704	4.6077
Plasmablast	RUNX3	0.00953043	3.58379
Plasmablast	TMEM243	0.00952437	1.99789
Plasmablast	SMIM14	0.00950507	1.75396
Plasmablast	HJURP	0.00946372	3.41322
Plasmablast	FAM129C	0.0094627	7.11232
Plasmablast	TRIM52	0.00942067	2.25996
Plasmablast	NIN	0.00941224	2.36262
Plasmablast	PAPD5	0.00938335	1.33237
Plasmablast	PRKCB	0.00932459	4.27291
Plasmablast	CD52	0.0092864	3.40507
Plasmablast	TLE1	0.0092583	1.25669
Plasmablast	NCF2	0.00919664	2.1575
Plasmablast	PTGES3	0.00915804	1.37301
Plasmablast	OAZ1	0.00913996	1.51088
Plasmablast	GSAP	0.00913769	2.48351
Plasmablast	RP11-437B10.1	0.00911005	2.04551
Plasmablast	DRAM2	0.00901943	1.71332
Plasmablast	MAP1A	0.00898531	2.49167
Plasmablast	DDX3Y	0.00896076	2.55986
Plasmablast	RP9	0.0089526	1.83776
Plasmablast	FAM46C	0.00892447	2.54954
Plasmablast	MEF2C	0.00891122	2.6468
Plasmablast	HIST1H4C	0.00887274	2.53317
Plasmablast	PPM1K	0.00881871	3.04291
Plasmablast	TBC1D9	0.00880765	3.2323
Plasmablast	HSPH1	0.00880105	2.55975
Plasmablast	AC090498.1	0.00877496	1.28068
Plasmablast	MARCH1	0.00873383	3.944
Plasmablast	EDEM3	0.00853577	1.64882
Plasmablast	PTPRE	0.00852597	2.90674
Plasmablast	MAPK8IP3	0.00850667	1.8602
Plasmablast	SWAP70	0.00849998	2.23331
Plasmablast	CHST14	0.0084632	1.87354
Plasmablast	GPBP1	0.00846206	2.31665
Plasmablast	RBM38	0.00840438	3.00176
Plasmablast	CASP10	0.00839272	2.45215
Plasmablast	TCF3	0.00836201	2.03113
Plasmablast	STAP1	0.00832886	7.62682
Plasmablast	LIMD1	0.00832558	3.13518
Plasmablast	AIM2	0.00829622	5.29874
Plasmablast	HSPA8	0.00825172	2.1529
Plasmablast	STK11	0.0082132	1.48066
Plasmablast	FAM117A	0.00820588	1.88214
Plasmablast	SH2B3	0.00820423	3.23052
Plasmablast	CEP295	0.00820398	1.95084
Plasmablast	GZMB	0.00820167	5.11594
Plasmablast	WHSC1L1	0.00815168	1.71669
Plasmablast	IFI30	0.00812018	2.49232
Plasmablast	DOK2	0.00809283	1.93929
Plasmablast	MLXIP	0.00809146	1.7086
Plasmablast	SMPD3	0.0080625	5.03975
Plasmablast	PGP	0.00804341	1.69625
Plasmablast	FAM78A	0.00804286	3.78892
Plasmablast	IRF9	0.0080291	2.26241
Plasmablast	AZIN1	0.00802741	1.50403
Plasmablast	TCF19	0.00793237	2.12969
Plasmablast	ARIH1	0.00793149	1.21081
Plasmablast	HSPE1	0.00788118	1.33766
Plasmablast	BCL2A1	0.00787585	4.00823
Plasmablast	HLA-DRB5	0.00786953	3.63006
Plasmablast	HSH2D	0.00785504	5.08856
Plasmablast	DCLRE1C	0.00784874	1.92289
Plasmablast	CD83	0.00783379	4.13987
Plasmablast	TRIM38	0.00782224	2.67852
Plasmablast	RNASET2	0.00781612	2.8121
Plasmablast	FPGS	0.007814	1.63404
Plasmablast	BLK	0.00780046	7.42879
Plasmablast	IL3RA	0.0077801	3.38854
Plasmablast	PARP1	0.00777429	2.00536
Plasmablast	FMNL3	0.00776376	3.65569
Plasmablast	HSP90AA1	0.00775298	2.86291
Plasmablast	FNBP1	0.0077001	2.77848
Plasmablast	YAF2	0.00761562	1.64258
Plasmablast	SHF	0.00757577	2.01973
Plasmablast	SLC26A11	0.00755263	1.43902
Plasmablast	FAM136A	0.007552	1.08293
Plasmablast	KLHL24	0.00752402	2.35826
Plasmablast	HSP90AB1	0.00751143	1.963
Plasmablast	SASH3	0.00751134	4.02252
Plasmablast	LYL1	0.00750857	3.02844
Plasmablast	ANKRD11	0.00748694	2.28152
Plasmablast	LSMEM1	0.00748665	1.18205
Plasmablast	RHOH	0.00747914	4.28456
Plasmablast	BCL2	0.00747431	2.35958
Plasmablast	RAB11FIP1	0.0074099	3.46655
Plasmablast	FZD1	0.00740162	0.233709
Plasmablast	RASSF2	0.00739498	2.99212
Plasmablast	RUBCN	0.00737679	3.33161
Plasmablast	SLC38A9	0.00737257	2.35812
Plasmablast	C10orf128	0.00735304	2.33333
Plasmablast	SYVN1	0.00728856	2.08964
Plasmablast	GRB2	0.00728173	2.3191
Plasmablast	ATXN7	0.00725728	1.05644
Plasmablast	SEPT6	0.0072543	2.89507
Plasmablast	TBC1D30	0.0072301	3.61687
Plasmablast	IFI16	0.00722382	0.830705
Plasmablast	TMEM156	0.00717772	5.79655
Plasmablast	SYAP1	0.00717732	1.39811
Plasmablast	DPYSL2	0.00717567	0.582204
Plasmablast	MYCL	0.0071703	0.749225
Plasmablast	NUDT17	0.00714227	3.22106
Plasmablast	ETV6	0.007139	1.85907
Plasmablast	JMJD1C	0.00713092	1.44854
Plasmablast	MARCH9	0.00712796	2.58036
Plasmablast	NCF1	0.00712735	3.61819
Plasmablast	CXXC5	0.00711129	2.10283
Plasmablast	NFATC1	0.00710396	2.41058
Plasmablast	KRBA1	0.00709451	2.68287
Plasmablast	FAM111A	0.0070657	1.45159
Plasmablast	ACAP1	0.00706138	3.29201
Plasmablast	AKAP9	0.00705748	1.27161
Plasmablast	MAPRE2	0.00704606	2.13431
Plasmablast	LYSMD2	0.0070396	1.62893
Plasmablast	EGLN1	0.00703807	0.817523
Plasmablast	TMED8	0.00703644	3.09002
Plasmablast	WDR34	0.00703254	0.00507488
Plasmablast	MAD2L1BP	0.00703188	1.38551
Plasmablast	CYTIP	0.00701788	4.08249
Plasmablast	TRAF3IP3	0.00700819	3.00205
Plasmablast	SLC6A16	0.00700614	4.64738
Plasmablast	HSPD1	0.00698455	2.01401
Plasmablast	CD164	0.00696977	0.972121
Plasmablast	BTNL9	0.00695596	2.64007
Plasmablast	LARP1	0.00695339	0.939062
Plasmablast	PLPP5	0.006951	1.53973
Plasmablast	NUP88	0.00694943	1.57346
Plasmablast	SLC25A44	0.00693371	1.6271
Plasmablast	SLC35A4	0.00690554	0.635557
Plasmablast	OSBPL10	0.00690146	1.78989
Plasmablast	MZB1	0.00688768	5.78462
Plasmablast	SUGT1	0.00687021	0.771914
Plasmablast	JUND	0.00685457	2.09197
Plasmablast	MBD4	0.00684751	1.84123
Plasmablast	PTPN6	0.00682547	2.52094
Plasmablast	SLC9B2	0.00682417	2.30094
Plasmablast	CXCR5	0.00680367	6.58756
Plasmablast	STIP1	0.00679591	2.10132
Plasmablast	OTUD4	0.00676274	1.35134
Plasmablast	SP2	0.00675806	1.40586
Plasmablast	ALPK1	0.00675551	1.36304
Plasmablast	PATZ1	0.00674446	3.11361
Plasmablast	RNF113A	0.00674145	1.70008
Plasmablast	CEP126	0.00673271	0.699429
Plasmablast	TERF2IP	0.00673261	1.37782
Plasmablast	RHBDD3	0.0067268	1.72184
Plasmablast	STK4	0.00671173	3.48904
Plasmablast	CNDP2	0.00670394	1.37988
Plasmablast	RHBDF2	0.00670271	2.3427
Plasmablast	LMO2	0.00669547	0.513127
Plasmablast	PIK3CD	0.00669293	3.62036
Plasmablast	EYA3	0.00668672	1.16435
Plasmablast	SIPA1L1	0.00668248	2.78955
Plasmablast	C7orf43	0.00667729	1.76622
Plasmablast	SERTAD3	0.00667237	0.939436
Plasmablast	SLC20A2	0.00665238	0.884126
Plasmablast	R3HCC1L	0.00664926	2.63406
Plasmablast	RNF19A	0.00663017	1.15302
Plasmablast	CIB2	0.0065891	2.20144
Plasmablast	KIAA0040	0.00658438	2.16107
Plasmablast	KRI1	0.00657403	1.02465
Plasmablast	AP1S3	0.00656961	4.26353
Plasmablast	EZR	0.00656879	1.98208
Plasmablast	MYL3	0.00655177	3.21609
Plasmablast	PLXNA4	0.00653776	3.31744
Plasmablast	ANKRD54	0.00652889	1.38709
Plasmablast	EIF2AK3	0.00651674	2.54458
Plasmablast	GKAP1	0.00650705	2.54356
Plasmablast	SLC25A6	0.0064956	0.626448
Plasmablast	ARHGAP25	0.00647383	3.54407
Plasmablast	ZNF331	0.00647103	2.23252
Plasmablast	WDR44	0.00646926	2.00121
Plasmablast	LILRA4	0.00646562	8.61745
Plasmablast	HES6	0.00646186	1.73974
Plasmablast	SMC6	0.00644256	1.28167
Plasmablast	SRRM2	0.00643911	0.790941
Plasmablast	FCHSD2	0.00643091	3.07513
Plasmablast	DICER1	0.00642778	0.137867
Plasmablast	USF1	0.00641577	2.41775
Plasmablast	RBM8A	0.00641052	0.883091
Plasmablast	RAPGEF1	0.00640968	1.99526
Plasmablast	CMTM6	0.00638709	1.99626
Plasmablast	KIAA1551	0.00638479	2.24931
Plasmablast	PIAS2	0.00637829	0.807564
Plasmablast	ASH1L	0.0063767	1.49315
Plasmablast	NUMA1	0.00637059	0.864769
Plasmablast	NXT1	0.00636477	1.04709
Plasmablast	BRI3BP	0.00635882	2.35346
Plasmablast	PPP1R21	0.0063559	1.01742
Plasmablast	SON	0.00635458	1.00057
Plasmablast	PFDN5	0.00635195	0.897323
Plasmablast	DCP2	0.00634893	2.04992
Plasmablast	DNAJB6	0.00634508	1.69696
Plasmablast	DVL3	0.00633414	0.0578554
Plasmablast	AP3D1	0.00633135	0.589726
Plasmablast	SOCS4	0.00633121	1.7118
Plasmablast	NADK	0.00632269	1.54225
Plasmablast	BLNK	0.00631419	3.40855
Plasmablast	HACD2	0.00630681	1.08777
Plasmablast	TMEM71	0.00628947	2.82619
Plasmablast	RIOK1	0.00624693	0.896351
Plasmablast	TYK2	0.00624098	1.45686
Plasmablast	MEI1	0.00623093	3.05058
Plasmablast	PPP3R1	0.0062267	1.22634
Plasmablast	NBN	0.00622483	0.970048
Plasmablast	RASA4	0.00620313	2.44221
Plasmablast	PTCRA	0.00618098	11.7189
Plasmablast	AFF3	0.00617131	3.43549
Plasmablast	MPI	0.00616756	1.13403
Plasmablast	HLA-DRB1	0.00616221	3.92989
Plasmablast	EPB41	0.00614859	2.32636
Plasmablast	KIAA0907	0.00614582	1.25902
Plasmablast	GAPT	0.00613666	5.78191
Plasmablast	TNF	0.00613643	2.49956
Plasmablast	RPRD1B	0.00612434	1.04617
Plasmablast	NFKBID	0.00612202	3.52752
Plasmablast	ME2	0.00611994	1.64362
Plasmablast	ZNF92	0.00611049	2.7595
Plasmablast	B3GNT5	0.00610946	1.36518
Plasmablast	KIAA0232	0.00610831	1.5872
Plasmablast	GSK3B	0.00610674	1.08828
Plasmablast	DEDD2	0.00610055	2.51544
Plasmablast	CNTRL	0.00609875	2.139
Plasmablast	OS9	0.00609487	0.00619273
Plasmablast	DDIT3	0.00608935	0.82318
Plasmablast	INPP5E	0.00608822	1.24193
Plasmablast	RIC1	0.00608577	1.99798
Plasmablast	UCP2	0.00608148	2.21601
Plasmablast	BCAS4	0.00607311	3.35179
Plasmablast	VOPP1	0.00607107	2.33325
Plasmablast	BCAR3	0.0060395	1.23646
Plasmablast	TAGLN2	0.0060345	0.268275
Plasmablast	SAT1	0.00603419	2.54756
Plasmablast	SRGAP2	0.00603362	1.24298
Plasmablast	PMAIP1	0.00600862	1.78025
Plasmablast	PMEPA1	0.00600743	1.41146
Plasmablast	TNFRSF13C	0.00600412	5.64232
Plasmablast	CCL17	0.00600273	1.67649
Plasmablast	NKRF	0.00600168	1.48508
Plasmablast	IRF4	0.00600038	4.17501
Plasmablast	PATL1	0.00599995	1.77568
Plasmablast	CDC5L	0.00598704	0.800156
Plasmablast	RRP1B	0.0059869	0.995272
Plasmablast	MOB4	0.00598438	1.6779
Plasmablast	AP000769.1	0.00598233	1.81454
Plasmablast	TBX19	0.00597792	3.31764
Plasmablast	ATRX	0.00597379	0.999893
Plasmablast	TSPYL2	0.00597265	2.11771
Plasmablast	CXorf38	0.00596031	1.84302
Plasmablast	PRR14	0.00595372	1.05957
Plasmablast	C15orf57	0.00594771	1.80212
Plasmablast	MRPL18	0.00593721	0.836342
Plasmablast	HUWE1	0.00593573	1.02641
Plasmablast	HLA-DPA1	0.00593534	3.88566
Plasmablast	CYTH1	0.00590747	2.43144
Plasmablast	PITPNA	0.00590416	0.559764
Plasmablast	BBC3	0.00590025	0.949641
Plasmablast	HUS1	0.00589973	1.90976
Plasmablast	SNX4	0.00589962	0.838181
Plasmablast	YY1	0.00589318	1.43326
Plasmablast	BACH1	0.00589108	1.61292
Plasmablast	GFPT1	0.00589036	1.81511
Plasmablast	FAU	0.0058882	0.859071
Plasmablast	GGA2	0.00588538	1.92334
Plasmablast	TMED5	0.00588439	1.65442
Plasmablast	EIF1AD	0.00588322	1.40063
Plasmablast	ESRRA	0.00588153	0.62865
Plasmablast	WDR74	0.00587231	0.379139
Plasmablast	PITRM1	0.00586755	1.04915
Plasmablast	FAM199X	0.00586304	1.87457
Plasmablast	TAGAP	0.00585964	3.48066
Plasmablast	CXorf21	0.00585939	4.60885
Plasmablast	MACROD2	0.00584317	2.67952
Plasmablast	METTL12	0.00584139	1.39315
Plasmablast	IKBKB	0.00583941	1.22157
Plasmablast	ERO1B	0.0058375	2.99427
Plasmablast	RASSF5	0.00583176	2.09498
Plasmablast	ZNF506	0.005817	2.80646
Plasmablast	MTF2	0.00579713	1.48152
Plasmablast	C1orf74	0.00579559	0.998639
Plasmablast	NUDC	0.00578403	0.602828
Plasmablast	ZNF821	0.00578023	1.9106
Plasmablast	CNNM4	0.00577648	2.35576
Plasmablast	RAB21	0.00575432	1.19493
Plasmablast	C16orf72	0.00574947	0.794832
Plasmablast	DENND6A	0.00574763	0.343799
Plasmablast	PLEKHF2	0.00574235	1.5011
Plasmablast	MICU1	0.00572982	0.471615
Plasmablast	PWWP2A	0.00572743	1.30905
Plasmablast	SNX2	0.00570798	0.995182
Plasmablast	TCL1A	0.00570452	11.024
Plasmablast	OTUD3	0.00569902	1.5514
Plasmablast	DDX39B	0.00569114	1.93999
Plasmablast	OTULIN	0.00568963	1.92752
Plasmablast	KLF2	0.0056814	0.9651
Plasmablast	PPTC7	0.00567851	1.49387
Plasmablast	EEF1B2	0.00567663	1.05508
Plasmablast	KIF2A	0.00567186	2.3286
Plasmablast	PPARA	0.00566452	0.683612
Plasmablast	U2AF1L4	0.00566173	1.62936
Plasmablast	HECA	0.00564959	1.93649
Plasmablast	SNX12	0.0056461	0.375459
Plasmablast	ZNRF2	0.0056455	1.55644
Plasmablast	CD22	0.00563444	6.45744
Plasmablast	INTS1	0.00562031	0.381528
Plasmablast	EIF4A2	0.00562026	1.12494
Plasmablast	ANAPC7	0.00561893	0.437628
Plasmablast	FNBP4	0.00561558	1.48854
Plasmablast	KDM5A	0.00560801	1.6892
Plasmablast	KCNK17	0.00560089	8.89314
Plasmablast	SUSD1	0.00559567	3.31519
Plasmablast	YRDC	0.00559072	1.28929
Plasmablast	BAZ2A	0.00558513	1.90943
Plasmablast	UVRAG	0.00558369	2.25284
Plasmablast	AGPAT4	0.00558225	1.3978
Plasmablast	ABCF1	0.00558025	1.03508
Plasmablast	SULT1A1	0.00554151	1.58089
Plasmablast	CDK11A	0.00553888	1.71994
Plasmablast	STK17A	0.00553196	2.67515
Plasmablast	SLC35B3	0.00553054	0.63794
Plasmablast	USP11	0.00552791	1.50756
Plasmablast	FCER2	0.00552397	4.26623
Plasmablast	MAN2A1	0.00552143	1.17827
Plasmablast	TNFAIP8	0.00551309	2.06667
Plasmablast	ZNF581	0.00551225	2.29903
Plasmablast	SIRT1	0.00549981	1.13026
Plasmablast	SP110	0.00549089	2.57839
Plasmablast	TRAF4	0.00549084	2.8611
Plasmablast	CDC42EP3	0.00548211	2.14898
Plasmablast	BASP1	0.00548081	1.45342
Plasmablast	PPP1R18	0.00547907	1.64409
Plasmablast	ZNF267	0.00547514	2.40427
Plasmablast	AHSA1	0.00547472	1.27327
Plasmablast	ZMYND8	0.00547315	1.66433
Plasmablast	TEX9	0.00545571	2.57105
Plasmablast	SCML1	0.005455	0.990832
Plasmablast	CD55	0.0054531	1.34379
Plasmablast	CREBBP	0.00545297	1.00959
Plasmablast	TCP1	0.00544904	0.908893
Plasmablast	EFHD2	0.00543745	1.28349
Plasmablast	RP11-701H24.9	0.00542991	3.24615
Plasmablast	ZNF107	0.00542989	2.64238
Plasmablast	ELMSAN1	0.00542963	2.04666
Plasmablast	DDAH2	0.00542742	0.935134
Plasmablast	PTPN1	0.00542286	2.44697
Plasmablast	ZCCHC11	0.00540699	1.19287
Plasmablast	FUS	0.00540149	0.700842
Plasmablast	GNG7	0.00539889	4.24327
Plasmablast	PRRG2	0.00538537	1.08317
Plasmablast	FAM65B	0.00538092	2.96453
Plasmablast	MADD	0.00537623	1.28432
Plasmablast	RPAIN	0.00537223	0.830319
Plasmablast	SUPT20H	0.00536962	0.390768
Plasmablast	CYBA	0.00536869	2.3205
Plasmablast	FAM91A1	0.00536432	1.15541
Plasmablast	CDV3	0.00536047	1.52548
Plasmablast	NAPB	0.00532946	3.19522
Plasmablast	SRSF12	0.00531932	2.82209
Plasmablast	GCOM1	0.00531729	5.1282
Plasmablast	ST6GALNAC6	0.00531519	1.09718
Plasmablast	DERL3	0.00530608	4.71909
Plasmablast	MSANTD4	0.00530115	1.204
Plasmablast	PKN2	0.00530057	0.781696
Plasmablast	C16orf70	0.00529813	1.13857
Plasmablast	ZMYM4	0.00528605	1.02399
Plasmablast	SND1	0.00527289	0.743808
Plasmablast	TMEM206	0.00527234	2.07407
Plasmablast	TPM2	0.00526902	1.53886
Plasmablast	ZCCHC6	0.00526853	0.780836
Plasmablast	ARID3B	0.00526382	3.45133
Plasmablast	RP11-347C12.1	0.00526079	4.8708
Plasmablast	ZNF141	0.00526068	2.41124
Plasmablast	CNOT10	0.00525724	1.66334
Plasmablast	TNRC6B	0.00525369	1.90221
Plasmablast	YPEL5	0.00525231	1.76661
Plasmablast	NUDT4	0.00524929	1.39991
Plasmablast	WBSCR22	0.0052492	0.241495
Plasmablast	CCDC57	0.00524503	2.40009
Plasmablast	TCEA1	0.00523364	0.595375
Plasmablast	KHNYN	0.00522795	1.24566
Plasmablast	HNRNPD	0.00522725	0.734964
Plasmablast	PCF11	0.0052258	1.20049
Plasmablast	ATF4	0.00521844	0.974333
Plasmablast	ZNF713	0.00520843	3.76959
Plasmablast	WDR49	0.00520722	5.58898
Plasmablast	RNF216	0.00520666	1.09068
Plasmablast	ASAP3	0.00520289	0.50902
Plasmablast	ADAM28	0.00520136	4.66884
Plasmablast	ATP11A	0.0051972	0.622106
Plasmablast	GPR18	0.00519701	7.06645
Plasmablast	GTSE1	0.00518004	2.05723
Plasmablast	TSPAN13	0.0051787	2.56865
Plasmablast	CDC42	0.00517589	0.342513
Plasmablast	ID3	0.00517105	0.0917114
Plasmablast	CKS1B	0.00515743	0.914165
Plasmablast	NABP1	0.00514623	1.24487
Plasmablast	ZFHX3	0.00514177	0.512247
Plasmablast	U2AF2	0.00513644	0.969544
Plasmablast	CLK3	0.00513642	1.49422
Plasmablast	AP1M1	0.00513372	1.05711
Plasmablast	RBM6	0.00513332	1.16816
Plasmablast	LUZP1	0.00513	1.27547
Plasmablast	BAG3	0.0051252	0.338272
Plasmablast	FAM221A	0.00511986	1.1447
Plasmablast	TLK2	0.00511764	2.00336
Plasmablast	FBXW11	0.00511328	1.9253
Plasmablast	BORCS5	0.00511	2.36938
Plasmablast	BACH2	0.00510699	3.05725
Plasmablast	FAM107B	0.00509731	1.78576
Plasmablast	KDM6A	0.0050935	1.36897
Plasmablast	CMTM7	0.00508843	2.08962
Plasmablast	SLC15A4	0.00507989	2.42348
Plasmablast	CREBRF	0.00505895	1.73942
Plasmablast	PRRC2C	0.0050583	1.20561
Plasmablast	ITPR1	0.0050529	1.71055
Plasmablast	TNFRSF14	0.00504991	1.37639
Plasmablast	SLC5A3	0.00504064	2.09198
Plasmablast	EGLN2	0.0050383	1.88476
Plasmablast	SNX18	0.005035	0.723221
Plasmablast	CYB561A3	0.0050279	1.65661
Plasmablast	SLC16A1	0.00502432	0.899703
Plasmablast	SLC25A36	0.0050238	1.2285
Plasmablast	PIGH	0.00501934	0.0531543
Plasmablast	JAG2	0.00500696	0.0779637
Plasmablast	HNRNPA2B1	0.00500566	0.418136
Plasmablast	GOLGA6L10	0.00500483	2.36375
Plasmablast	SNTA1	0.00500125	0.94529
Plasmablast	VPS13B	0.00499319	1.20113
Plasmablast	LILRB1	0.00498974	6.06682
Plasmablast	ARHGAP30	0.00497077	2.978
Plasmablast	AMD1	0.00497049	0.472393
Plasmablast	LRRFIP1	0.00497041	1.56448
Plasmablast	HIVEP1	0.00496863	1.59806
Plasmablast	CAMKMT	0.0049683	2.66982
Plasmablast	SUPT5H	0.00495874	1.06717
Plasmablast	NACC1	0.00495009	1.108
Plasmablast	C16orf87	0.00494001	2.08397
Plasmablast	TATDN3	0.00493413	1.30815
Plasmablast	SP100	0.00492951	0.986409
Plasmablast	PML	0.00492739	0.421158
Plasmablast	CHD1L	0.00492295	2.0656
Plasmablast	RUNDC1	0.00492266	2.17248
Plasmablast	C12orf49	0.00491808	0.189538
Plasmablast	RFX7	0.00491603	0.750572
Plasmablast	LARP4B	0.00491475	1.47473
Plasmablast	CORO1A	0.00489947	2.71626
Plasmablast	UHRF1	0.0048863	1.89888
Plasmablast	MSL3	0.00488151	1.30976
Plasmablast	PPP1R10	0.00486972	0.811001
Plasmablast	SLC25A19	0.00485746	2.24392
Plasmablast	FKRP	0.00485344	1.74795
Plasmablast	CD2AP	0.00484557	1.91432
Plasmablast	POMT1	0.00484135	1.00006
Plasmablast	SLC12A5	0.00483908	3.25009
Plasmablast	EVI2B	0.00483217	2.96531
Plasmablast	ALOX15	0.00481103	1.87503
Plasmablast	GPSM3	0.00480977	3.03937
Plasmablast	PPP1R14B	0.00480883	0.152541
Plasmablast	SAMD8	0.00480716	1.57618
Plasmablast	CLIC3	0.00480332	1.55481
Plasmablast	STXBP2	0.00480272	1.16456
Plasmablast	ADM5	0.00480246	1.23891
Plasmablast	LCP1	0.00480122	3.48632
Plasmablast	ABHD14B	0.0047978	1.26
Plasmablast	ZFAT	0.00479086	4.1427
Plasmablast	KAT2A	0.00479014	0.986434
Plasmablast	BRWD3	0.00478929	1.29335
Plasmablast	SCAF8	0.00478895	0.94092
Plasmablast	SP140L	0.00478525	2.3739
Plasmablast	GLA	0.00478212	1.41939
Plasmablast	STAT5A	0.00478161	1.17242
Plasmablast	TYW1B	0.00478016	2.82186
Plasmablast	JAZF1	0.00477749	1.22354
Plasmablast	POU2AF1	0.00477698	6.44333
Plasmablast	TTC3	0.00477358	0.709549
Plasmablast	NUP62	0.00476843	1.82039
Plasmablast	GID4	0.0047675	1.81785
Plasmablast	CLEC4C	0.00476709	6.29516
Plasmablast	ARHGAP5	0.00475666	0.525232
Plasmablast	YWHAZ	0.00475168	0.801067
Plasmablast	RPAP3	0.00474531	1.38336
Plasmablast	ANXA2R	0.00474444	1.9219
Plasmablast	MORC3	0.00474255	2.30724
Plasmablast	UBE2D2	0.00472852	1.0471
Plasmablast	LSG1	0.00472449	1.70222
Plasmablast	USP36	0.00471919	0.974352
Plasmablast	CXorf23	0.00469985	1.40479
Plasmablast	NUDT22	0.00469618	1.4805
Plasmablast	TPST1	0.00469588	0.166899
Plasmablast	RASGRP2	0.00469033	2.8424
Plasmablast	SPATA33	0.0046898	0.739175
Plasmablast	MDM4	0.00468563	1.37531
Plasmablast	TGS1	0.00468027	0.0277091
Plasmablast	RAB30	0.00467352	1.99301
Plasmablast	FUT7	0.00467235	3.37845
Plasmablast	ITGA5	0.00465876	0.4433
Plasmablast	WDR73	0.00465668	1.11343
Plasmablast	KLHL6	0.00465667	4.006
Plasmablast	LRMP	0.00465352	3.38332
Plasmablast	TAF1A	0.0046533	2.53687
Plasmablast	HSPA4	0.00465329	1.78638
Plasmablast	FAM184B	0.00464867	2.66953
Plasmablast	GATAD1	0.00464043	0.842804
Plasmablast	ATP6V0A1	0.0046393	1.49633
Plasmablast	ANKRD13D	0.00463485	0.886948
Plasmablast	IDH3A	0.00462499	1.12868
Plasmablast	NSMCE3	0.00461921	1.39674
Plasmablast	RFX3	0.00461742	2.47592
Plasmablast	PPP2R5C	0.0046153	1.59611
Plasmablast	USP34	0.00461333	1.19102
Plasmablast	ZC3H4	0.00461047	0.770138
Plasmablast	TMEM57	0.00460124	1.79533
Plasmablast	HELQ	0.00459485	0.704428
Plasmablast	PLCG2	0.00459455	0.0511126
Plasmablast	RCC2	0.00459451	0.804225
Plasmablast	ZNF350	0.00459285	1.09982
Plasmablast	SHISA8	0.00459125	8.44604
Plasmablast	GPATCH11	0.00459117	2.06667
Plasmablast	VPREB3	0.00458718	6.25902
Plasmablast	DNAJC7	0.00458091	0.828454
Plasmablast	MAP3K12	0.00458033	1.29947
Plasmablast	NRM	0.00457622	0.263948
Plasmablast	KHDRBS1	0.00456466	0.49601
Plasmablast	STIM2	0.00456225	1.04506
Plasmablast	FGD2	0.00456192	2.66203
Plasmablast	PLEKHS1	0.00455843	6.044
Plasmablast	NARF	0.00455807	0.782131
Plasmablast	SIDT2	0.00455613	1.9532
Plasmablast	PROX1	0.00455598	1.33416
Plasmablast	NSMAF	0.0045551	0.881388
Plasmablast	RFFL	0.00455489	1.15051
Plasmablast	MRPS36	0.0045492	0.709115
Plasmablast	KAT7	0.0045452	1.97386
Plasmablast	TCF25	0.00454512	1.14268
Plasmablast	PXK	0.00453509	2.01083
Plasmablast	PHRF1	0.00453179	0.633233
Plasmablast	DUSP8	0.00452753	1.97957
Plasmablast	CYFIP2	0.00452027	4.03382
Plasmablast	ERC1	0.00451984	0.810719
Plasmablast	ZNF146	0.00451929	0.147872
Plasmablast	MICAL1	0.00451749	1.2175
Plasmablast	PIM2	0.00451555	3.5027
Plasmablast	LPIN1	0.00451346	2.10046
Plasmablast	COX4I1	0.00451333	0.165856
Plasmablast	TNFSF8	0.00451281	2.56133
Plasmablast	IRF2	0.00450661	1.6795
Plasmablast	C2orf42	0.00449496	2.27047
Plasmablast	PROC	0.00448602	5.2181
Plasmablast	ZNF296	0.00448241	2.17017
Plasmablast	MTMR10	0.00448204	1.99004
Plasmablast	MPPE1	0.00447861	0.914622
Plasmablast	SDE2	0.00447661	1.9356
Plasmablast	ETV2	0.00447392	0.667189
Plasmablast	GNL3	0.00447085	0.529944
Plasmablast	CEP170	0.00447041	1.5135
Plasmablast	PLEKHO1	0.00446789	2.05843
Plasmablast	CNNM3	0.00446713	2.47749
Plasmablast	TMEM154	0.00445878	0.033169
Plasmablast	PINLYP	0.00445827	1.51524
Plasmablast	CPT1A	0.00445624	1.73537
Plasmablast	UTP3	0.0044559	1.18227
Plasmablast	SLC10A7	0.00445382	1.1671
Plasmablast	CCNK	0.00445133	1.36613
Plasmablast	P2RX5	0.00444844	7.50979
Plasmablast	PPP1R2	0.0044475	1.79745
Plasmablast	IRF7	0.00443919	2.28339
Plasmablast	CBX5	0.00443804	0.34044
Plasmablast	REXO1	0.00443632	1.35145
Plasmablast	TBC1D1	0.0044357	2.1417
Plasmablast	IFNAR2	0.00443545	1.87584
Plasmablast	FAM49A	0.00443312	3.46028
Plasmablast	SMARCD1	0.0044291	0.963852
Plasmablast	USP24	0.00442662	0.889998
Plasmablast	NACA	0.00442649	0.403852
Plasmablast	C19orf12	0.00442404	0.0101332
Plasmablast	PARP14	0.00441958	1.42868
Plasmablast	TTI2	0.00441774	1.98951
Plasmablast	LIX1L	0.00441666	0.66243
Plasmablast	SLC25A38	0.00441607	1.31807
Plasmablast	TKT	0.00441244	1.02623
Plasmablast	ODC1	0.00440576	1.31236
Plasmablast	RNF20	0.00439877	1.09059
Plasmablast	CSNK1D	0.00439817	1.06542
Plasmablast	P2RY10	0.00439298	2.92923
Plasmablast	NPAT	0.00439097	1.57808
Plasmablast	SIPA1L3	0.00438554	2.14424
Plasmablast	PANK2	0.00438271	1.18507
Plasmablast	H3F3A	0.00437626	0.542702
Plasmablast	POLRMT	0.00437549	0.205964
Plasmablast	PRRT3	0.00437132	2.27811
Plasmablast	CRYBB2	0.00436184	3.09961
Plasmablast	TOMM20	0.00435752	0.37724
Plasmablast	FBXO11	0.00435279	1.45831
Plasmablast	GNRH1	0.00434678	0.846762
Plasmablast	DNAJA1	0.00434333	1.46854
Plasmablast	SGK223	0.00434111	1.62299
Plasmablast	ANKRD13A	0.0043376	1.33014
Plasmablast	GPR63	0.00433083	3.66316
Plasmablast	USP8	0.00432753	0.730097
Plasmablast	BTBD7	0.00432379	1.19097
Plasmablast	CWF19L2	0.00432201	1.23073
Plasmablast	UBB	0.00431783	0.122868
Plasmablast	UBE2S	0.00431561	0.893164
Plasmablast	CD80	0.00431107	4.85593
Plasmablast	RSF1	0.00430831	1.04579
Plasmablast	ZDBF2	0.00430636	2.33228
Plasmablast	RSBN1	0.00430514	1.31178
Plasmablast	SLC7A6	0.00430218	1.79062
Plasmablast	SIRT7	0.004296	1.24867
Plasmablast	BMF	0.00429113	3.30233
Plasmablast	HOXB9	0.00428919	3.42307
Plasmablast	TRAF3	0.00428308	2.37464
Plasmablast	P3H1	0.00428307	0.0498336
Plasmablast	SCAMP5	0.00427756	4.75528
Plasmablast	ACTR8	0.00427372	1.68832
Plasmablast	MAP3K9	0.00426714	1.97057
Plasmablast	TUBG1	0.00426505	0.809582
Plasmablast	ZXDB	0.00426328	0.669121
Plasmablast	NIPBL	0.00426261	1.45123
Plasmablast	CEP295NL	0.00426235	4.27159
Plasmablast	UBE2W	0.00426219	1.89637
Plasmablast	ZNHIT6	0.00426121	1.08508
Plasmablast	PHF20	0.00426053	1.81816
Plasmablast	SIAH1	0.00425781	0.977727
Plasmablast	FAM111B	0.0042556	1.94337
Plasmablast	TGFBR1	0.00425015	0.660779
Plasmablast	HPCAL1	0.00424621	1.83234
Plasmablast	MAP3K11	0.00423889	0.474735
Plasmablast	RABEP2	0.00423557	0.944318
Plasmablast	MTRNR2L8	0.00423209	0.279615
Plasmablast	HIST1H3C	0.00422702	3.18952
Plasmablast	PGM2L1	0.00421736	1.30657
Plasmablast	ZCCHC10	0.00421552	0.692315
Plasmablast	WNT10A	0.00421074	0.33674
Plasmablast	SPTY2D1	0.00420552	0.459003
Plasmablast	NSD1	0.00419757	0.761064
Plasmablast	THEMIS2	0.00419679	3.67872
Plasmablast	RP11-192H23.4	0.00418995	2.34895
Plasmablast	MDM1	0.00418787	1.1994
Plasmablast	FAM49B	0.00417487	2.14421
Plasmablast	SLC38A1	0.00416563	1.75977
Plasmablast	RASGRP3	0.00416365	2.4117
Plasmablast	ATR	0.0041589	1.1089
Plasmablast	NGDN	0.00415707	0.440239
Plasmablast	COCH	0.00415535	1.85123
Plasmablast	SORL1	0.00415414	2.95749
Plasmablast	TUBA4A	0.00415385	0.348942
Plasmablast	RAB6A	0.00415198	0.606034
Plasmablast	RHOF	0.00414109	3.0275
Plasmablast	HOXB3	0.00414032	1.20952
Plasmablast	SRSF2	0.0041403	0.0619542
Plasmablast	ZNF721	0.00413618	1.90749
Plasmablast	ITCH	0.00413562	1.81334
Plasmablast	UBE2Q1	0.00413505	0.303801
Plasmablast	SMNDC1	0.00413038	1.24428
Plasmablast	TNIP2	0.00412786	0.254641
Plasmablast	SNX5	0.00412553	0.73678
Plasmablast	SORBS1	0.00412095	1.37489
Plasmablast	TOPBP1	0.00411753	0.969805
Plasmablast	CRK	0.00411745	0.392815
Plasmablast	DBP	0.00411524	0.545159
Plasmablast	ASPHD2	0.00410718	3.1571
Plasmablast	TMEM170A	0.00409791	1.63209
Plasmablast	BRAF	0.00409478	1.75241
Plasmablast	ARPC5L	0.00408965	1.3085
Plasmablast	FAM214A	0.00408906	1.72259
Plasmablast	CCDC82	0.00408479	1.49955
Plasmablast	CNN2	0.00408438	1.53211
Plasmablast	UBE2H	0.00408068	1.73952
Plasmablast	CCDC12	0.00407994	0.684722
Plasmablast	KLF11	0.00407828	0.507481
Plasmablast	C10orf12	0.00407685	3.81618
Plasmablast	COMMD6	0.0040742	0.763087
Plasmablast	SLC43A2	0.00407413	1.56697
Plasmablast	ZNF207	0.00406788	0.376548
Plasmablast	RSRP1	0.00406707	0.860507
Plasmablast	HIST2H2AC	0.00406634	1.9317
Plasmablast	VPS52	0.00406623	0.672192
Plasmablast	TUBGCP2	0.00406183	0.528115
Plasmablast	CLASRP	0.00405865	1.49001
Plasmablast	SLAMF9	0.00405363	3.43425
Plasmablast	CHRNB1	0.00405067	1.03139
Plasmablast	FAM171B	0.00404749	1.1576
Plasmablast	FAM193A	0.00403916	1.23955
Plasmablast	CCT3	0.00403836	0.512924
Plasmablast	CBWD1	0.00403804	0.773474
Plasmablast	E2F3	0.00403601	1.9615
Plasmablast	TOE1	0.00403294	1.25347
Plasmablast	IDI1	0.00403213	1.16593
Plasmablast	MAP3K2	0.00402885	1.21655
Plasmablast	FGFR1OP2	0.00402828	1.63549
Plasmablast	RB1	0.00402803	1.0588
Plasmablast	YPEL3	0.00402784	0.0996355
Plasmablast	SIN3A	0.00402625	1.49638
Plasmablast	TFRC	0.00402452	1.64062
Plasmablast	KMT2E	0.00402044	1.39937
Plasmablast	LILRB4	0.00401651	3.45797
Plasmablast	SNRNP70	0.00401639	0.346092
Plasmablast	LNPEP	0.00400595	0.941116
Plasmablast	FCRL1	0.00400513	10.2185
Plasmablast	RIPK2	0.00399738	1.84438
Plasmablast	TET3	0.00399633	1.30424
Plasmablast	GLIS3	0.00399257	0.806703
Plasmablast	TGFB3	0.00399188	0.438391
Plasmablast	ZNF592	0.00396927	2.28026
Plasmablast	PNISR	0.0039692	1.3508
Plasmablast	C12orf45	0.00396399	2.21904
Plasmablast	ANP32A	0.00396025	1.78485
Plasmablast	TRIM56	0.00395198	0.220076
Plasmablast	FAM212B	0.00395179	1.65314
Plasmablast	NFATC3	0.00394705	0.506887
Plasmablast	FER	0.0039441	0.199488
Plasmablast	TCEB3	0.00394244	0.622995
Plasmablast	C7orf60	0.00394125	2.14244
Plasmablast	CHD1	0.00394068	1.10661
Plasmablast	RHOBTB3	0.00393962	0.132437
Plasmablast	FRS2	0.00393858	1.32287
Plasmablast	DDX31	0.00392685	0.987039
Plasmablast	LIPT1	0.00392021	1.0364
Plasmablast	TPP2	0.00391783	0.897885
Plasmablast	TP53INP1	0.00391653	1.82897
Plasmablast	PACSIN1	0.00391422	6.38755
Plasmablast	ZCCHC18	0.00391353	3.95231
Plasmablast	GPR84	0.00391177	2.67542
Plasmablast	SOWAHD	0.00390903	5.11405
Plasmablast	IKZF2	0.00390623	1.31496
Plasmablast	DAPK2	0.00390622	1.56587
Plasmablast	VGLL4	0.00390461	0.764669
Plasmablast	KMO	0.0039029	4.1316
Plasmablast	MED22	0.0039028	1.81189
Plasmablast	ZNF200	0.00389846	1.63418
Plasmablast	NRDC	0.00389012	1.19662
Plasmablast	TMTC1	0.00389012	0.571008
Plasmablast	PJA2	0.00388685	0.869604
Plasmablast	TMOD1	0.00388449	1.56183
Plasmablast	MBD2	0.00388241	0.38952
Plasmablast	RAPGEF4	0.00387993	1.28851
Plasmablast	PRR7	0.00387781	1.66935
Plasmablast	TSC22D3	0.00387543	1.35505
Plasmablast	GLRX5	0.00387123	0.406237
Plasmablast	ARID5B	0.0038709	0.265182
Plasmablast	LUC7L3	0.00386907	0.928536
Plasmablast	MSH6	0.00386793	1.52817
Plasmablast	ZBTB34	0.00386557	1.72179
Plasmablast	XPO1	0.00386449	1.23855
Plasmablast	MFSD10	0.0038638	0.510191
Plasmablast	INO80B	0.00386279	1.08868
Plasmablast	ATP2C1	0.00385046	0.736513
Plasmablast	MBOAT7	0.00384938	1.29071
Plasmablast	C1orf228	0.00384883	3.30213
Plasmablast	CUX1	0.00384853	1.26179
Plasmablast	DTNBP1	0.00384419	1.55276
Plasmablast	UBQLN4	0.00383854	1.46512
Plasmablast	AMN1	0.00383835	2.37427
Plasmablast	SF1	0.00383442	1.3127
Plasmablast	GRHL3	0.00382941	0.359428
Plasmablast	MAPT	0.00382627	1.02252
Plasmablast	PSEN1	0.00382059	1.23965
Plasmablast	VPS37A	0.00381987	0.0568426
Plasmablast	THUMPD1	0.00381673	0.669334
Plasmablast	SIT1	0.00381587	3.0737
Plasmablast	TDRD7	0.00381219	1.38472
Plasmablast	GPRC5B	0.00381021	0.496764
Plasmablast	MAP4K4	0.00381019	1.62122
Plasmablast	SLC25A37	0.00380268	0.905407
Plasmablast	NDC80	0.00380126	1.44325
Plasmablast	PRKD3	0.00379889	1.15873
Plasmablast	POLR1D	0.00379856	0.281317
Plasmablast	ARID1B	0.00379302	0.26061
Plasmablast	MERTK	0.00379262	1.67185
Plasmablast	PCNX	0.00379112	1.21315
Plasmablast	USP38	0.00378978	0.816039
Plasmablast	FANCI	0.00378181	1.52468
Plasmablast	KARS	0.00377955	0.754597
Plasmablast	SLC35E4	0.00377916	0.0543947
Plasmablast	PFDN2	0.00377431	0.486935
Plasmablast	TLR10	0.00377142	6.43934
Plasmablast	ADD3	0.00377126	0.434756
Plasmablast	STPG1	0.00376844	0.688718
Plasmablast	ADRBK2	0.00376448	2.24809
Plasmablast	RFC1	0.00376391	0.592699
Plasmablast	GZF1	0.00375501	1.56786
Plasmablast	ZBTB7A	0.00375396	0.656474
Plasmablast	BNIP2	0.0037506	0.56258
Plasmablast	IER2	0.0037494	0.634
Plasmablast	FAM222B	0.00374632	0.828789
Plasmablast	KIF23	0.0037461	1.48657
Plasmablast	RASSF6	0.00374114	2.18346
Plasmablast	ZNF160	0.00373878	1.06791
Plasmablast	DDX21	0.00373102	0.85072
Plasmablast	DCAF8	0.00372863	0.67292
Plasmablast	MFSD14B	0.00372764	0.930254
Plasmablast	PNRC1	0.0037238	1.15512
Plasmablast	ITGA4	0.00372169	3.56487
Plasmablast	UBAP2	0.00372166	1.2268
Plasmablast	HIF1A	0.00372104	1.06144
Plasmablast	IQSEC1	0.00371474	1.50286
Plasmablast	EIF4EBP2	0.00371245	0.0257601
Plasmablast	B4GALT1	0.00371101	1.84848
Plasmablast	NRROS	0.00370477	3.54575
Plasmablast	IKBIP	0.00370213	1.39499
Plasmablast	SC5D	0.00369968	1.84478
Plasmablast	TGIF2	0.00369298	2.03764
Plasmablast	KLF16	0.00369232	1.13199
Plasmablast	ARL17A	0.00369187	1.79948
Plasmablast	EBLN2	0.00368971	3.0146
Plasmablast	IDS	0.0036843	1.2423
Plasmablast	LBR	0.00368156	1.37012
Plasmablast	TAF1D	0.00368063	1.50836
Plasmablast	CTCF	0.00367509	0.494108
Plasmablast	KDM4B	0.00367124	1.79692
Plasmablast	BID	0.0036691	2.05022
Plasmablast	BLOC1S6	0.00366887	1.26126
Plasmablast	RCSD1	0.00366839	2.98422
Plasmablast	RBM39	0.00366262	1.44048
Plasmablast	AAAS	0.00365564	0.279005
Plasmablast	MGAT4A	0.00365498	2.36603
Plasmablast	PQBP1	0.00365206	0.649331
Plasmablast	TSC22D4	0.00364886	1.59742
Plasmablast	NCKAP1L	0.00364691	2.5366
Plasmablast	FRS3	0.00363819	2.71843
Plasmablast	KIF18A	0.00363526	3.30747
Plasmablast	PRKRIP1	0.00363435	0.669247
Plasmablast	NAP1L1	0.00363082	0.889234
Plasmablast	SLC35E2B	0.00363017	0.483468
Plasmablast	TRMT11	0.00362982	0.519295
Plasmablast	RNF168	0.00362618	1.04122
Plasmablast	KIAA0922	0.00362609	2.20213
Plasmablast	IRF2BP2	0.00362404	0.596432
Plasmablast	PCDH17	0.00361761	1.38043
Plasmablast	RDH5	0.00361618	1.14867
Plasmablast	EIF3A	0.00361385	0.714586
Plasmablast	RND1	0.0036129	1.37618
Plasmablast	TNFRSF10A	0.00361088	1.5559
Plasmablast	SLC25A42	0.00360863	2.08401
Plasmablast	LITAF	0.00360284	1.15262
Plasmablast	SELK	0.00359665	1.10835
Plasmablast	NKX6-1	0.00359383	6.40892
Plasmablast	PPP1R35	0.00359072	0.551451
Plasmablast	EIF5	0.00358395	0.8268
Plasmablast	FOXP4	0.00358234	1.75355
Plasmablast	SNX22	0.0035809	4.42667
Plasmablast	ZNF675	0.00357982	2.55625
Plasmablast	BTG2	0.00357731	2.01556
Plasmablast	PPP1R12A	0.00357505	1.22387
Plasmablast	SIRPB1	0.00357087	5.60848
Plasmablast	MAFK	0.00356417	1.75116
Plasmablast	ERP29	0.0035615	0.999341
Plasmablast	MRPS6	0.00355882	1.26724
Plasmablast	COL4A3BP	0.00355711	0.217523
Plasmablast	ARRDC2	0.00355706	2.25892
Plasmablast	DNAJB1	0.00355703	1.1109
Plasmablast	TUBB	0.00355659	0.292901
Plasmablast	SAP25	0.00355573	2.07843
Plasmablast	CD24	0.00355552	0.686123
Plasmablast	MIOS	0.00355235	1.61074
Plasmablast	AMIGO2	0.0035516	1.72723
Plasmablast	TMEM2	0.00354997	1.57218
Plasmablast	BTD	0.0035496	0.969739
Plasmablast	HIST2H3D	0.00354648	5.15551
Plasmablast	CNOT2	0.00354573	0.0449696
Plasmablast	PTPRB	0.00354043	0.585383
Plasmablast	SLC7A5	0.00353828	2.1792
Plasmablast	CTNNBL1	0.00353765	1.14489
Plasmablast	CCNL1	0.00353668	0.704895
Plasmablast	C4orf33	0.00353662	1.61715
Plasmablast	SEMA3B	0.00353418	0.180676
Plasmablast	APOBEC3F	0.00352949	2.86715
Plasmablast	SLC25A29	0.00352798	1.29977
Plasmablast	SELL	0.00351971	3.90857
Plasmablast	INADL	0.00351706	0.627358
Plasmablast	STARD9	0.00351283	0.703561
Plasmablast	SFMBT1	0.00350921	1.29511
Plasmablast	ADNP	0.00350838	0.737155
Plasmablast	LMBRD1	0.00350731	0.954315
Plasmablast	PTGIR	0.00350685	0.915568
Plasmablast	SETBP1	0.00350669	1.1332
Plasmablast	BCL2L11	0.00350336	2.08051
Plasmablast	MYO1D	0.00349528	0.10906
Plasmablast	PIK3AP1	0.00349243	3.34899
Plasmablast	ANLN	0.00349178	0.50577
Plasmablast	SPRR2G	0.00348691	0.443343
Plasmablast	SLC35E1	0.00348587	0.981373
Plasmablast	TUBB1	0.00348298	5.2467
Plasmablast	CCL3L3	0.00347917	1.95692
Plasmablast	KIAA0430	0.00347828	0.413328
Plasmablast	FBXO5	0.0034773	0.88618
Plasmablast	SRPK1	0.00347405	1.58779
Plasmablast	COBLL1	0.0034669	0.787723
Plasmablast	EEF1D	0.00346378	0.135023
Plasmablast	ZNF384	0.00346317	0.71261
Plasmablast	ZFAND6	0.00345776	1.04851
Plasmablast	TRAPPC2	0.00345421	1.40323
Plasmablast	MBNL2	0.00345024	0.794025
Plasmablast	BRD9	0.00344925	0.485262
Plasmablast	RNF44	0.00344825	1.27288
Plasmablast	GCNT1	0.00344724	2.9188
Plasmablast	CCDC50	0.00344092	1.48272
Plasmablast	HIST1H2BI	0.00344013	4.37383
Plasmablast	IFT57	0.00344002	0.840864
Plasmablast	ZNF83	0.0034368	0.536384
Plasmablast	MRPL36	0.00343673	0.204256
Plasmablast	HOXD1	0.00342843	1.23993
Plasmablast	ARPC5	0.00342472	0.17974
Plasmablast	TIA1	0.00342399	0.443076
Plasmablast	CARS2	0.00342343	0.839943
Plasmablast	CBFB	0.00342042	0.259598
Plasmablast	PMM2	0.0034157	0.831272
Plasmablast	PCTP	0.00341412	1.70543
Plasmablast	DNAJC18	0.00340984	1.68269
Plasmablast	SLC25A5	0.00340836	0.812167
Plasmablast	LETMD1	0.00340701	0.332164
Plasmablast	ARL6IP5	0.00340409	1.06962
Plasmablast	ATP5E	0.00340292	0.872345
Plasmablast	RNF38	0.00339798	1.54945
Plasmablast	CLIC1	0.00339765	0.770691
Plasmablast	TNFSF9	0.00339649	1.98552
Plasmablast	H2AFZ	0.00339633	1.363
Plasmablast	PAX5	0.00339469	10.2355
Plasmablast	TMEM65	0.00338241	0.21762
Plasmablast	ZEB1	0.00337803	0.963909
Plasmablast	KDM2A	0.00337767	1.2145
Plasmablast	STRBP	0.00337592	2.30149
Plasmablast	RTTN	0.00337421	1.99805
Plasmablast	USPL1	0.00337002	1.29921
Plasmablast	CCSAP	0.00336748	1.18014
Plasmablast	BCO2	0.00336447	2.4198
Plasmablast	TRIM4	0.00335864	0.791316
Plasmablast	WHAMM	0.00335674	1.50968
Plasmablast	DCP1A	0.00335097	0.617844
Plasmablast	ZNF671	0.00333898	4.81873
Plasmablast	DTX4	0.0033382	2.71897
Plasmablast	BAZ1A	0.00333785	1.18725
Plasmablast	CARD11	0.00333569	3.51368
Plasmablast	MKLN1	0.00333048	0.731437
Plasmablast	FMNL1	0.00332783	2.91431
Plasmablast	ERF	0.00332625	1.08152
Plasmablast	TMIGD2	0.00332485	5.44023
Plasmablast	PARP15	0.00332397	3.72844
Plasmablast	CAGE1	0.00332114	5.22
Plasmablast	EIF2S1	0.00332033	0.0435574
Plasmablast	MGAT5	0.00331566	2.07718
Plasmablast	CASP3	0.00331183	1.24604
Plasmablast	ZNF787	0.0033056	1.36793
Plasmablast	OCIAD2	0.00330146	0.348156
Plasmablast	TUBGCP3	0.00329644	0.585946
Plasmablast	TBK1	0.00329354	1.50684
Plasmablast	GPR162	0.00329322	3.54134
Plasmablast	CCND3	0.00329028	2.05701
Plasmablast	CHPT1	0.0032892	0.829215
Plasmablast	DDX24	0.00328905	0.728027
Plasmablast	STIM1	0.00328875	1.43616
Plasmablast	PLXNA3	0.00328797	0.630913
Plasmablast	NASP	0.00328775	1.21184
Plasmablast	UBN2	0.00328748	0.871407
Plasmablast	QKI	0.00328465	0.336592
Plasmablast	KMT2A	0.00328416	1.33221
Plasmablast	DNAJC5B	0.00328394	7.89145
Plasmablast	APAF1	0.00327692	2.47314
Plasmablast	OXSR1	0.00327336	1.03046
Plasmablast	ISY1	0.00326732	0.97695
Plasmablast	SCAI	0.00326406	0.670746
Plasmablast	MTSS1	0.00326374	0.965952
Plasmablast	FAM53B	0.00326151	1.01714
Plasmablast	EFTUD1	0.0032599	1.68445
Plasmablast	RC3H1	0.00325866	0.41342
Plasmablast	SLC16A4	0.00325735	2.02231
Plasmablast	EMSY	0.00325537	0.92968
Plasmablast	MPP6	0.00324937	1.82559
Plasmablast	ZFC3H1	0.00324365	1.60937
Plasmablast	FLT3	0.00324016	3.38142
Plasmablast	SNN	0.00323578	1.28621
Plasmablast	TUBGCP4	0.00323353	1.5748
Plasmablast	GPCPD1	0.00323013	0.998227
Plasmablast	RP11-864I4.1	0.00322931	4.59997
Plasmablast	GSE1	0.00322931	0.696088
Plasmablast	NOP56	0.00322786	0.771598
Plasmablast	MSH5	0.00322666	4.4364
Plasmablast	CD69	0.00322545	2.60298
Plasmablast	ZNF250	0.00322417	1.59323
Plasmablast	KRT18	0.00322356	1.04607
Plasmablast	AKNA	0.00322113	2.69692
Plasmablast	ATAD2	0.00321909	0.91934
Plasmablast	SAR1A	0.0032153	0.11018
Plasmablast	SMYD3	0.00321488	1.74195
Plasmablast	CXXC1	0.00321122	0.564488
Plasmablast	POLR1E	0.00320589	0.462527
Plasmablast	HNRNPH3	0.00320588	0.484406
Plasmablast	PTP4A2	0.00320045	1.05696
Plasmablast	FOXK1	0.00319973	0.921283
Plasmablast	C17orf67	0.00319871	2.04384
Plasmablast	FAM173B	0.00319829	1.38317
Plasmablast	EAF2	0.00319807	3.42161
Plasmablast	WDR48	0.00318984	1.22029
Plasmablast	TRAPPC2P1	0.00318919	0.307448
Plasmablast	TTC9C	0.00318637	1.33821
Plasmablast	TRAPPC8	0.00318393	1.61568
Plasmablast	SMG7	0.00318386	1.06334
Plasmablast	LMBR1L	0.00317806	0.926549
Plasmablast	GJC2	0.00317634	2.24027
Plasmablast	ADNP2	0.00317518	0.487165
Plasmablast	ANKRD12	0.00317454	1.03283
Plasmablast	SPTLC2	0.00317269	0.902656
Plasmablast	STAT3	0.00316698	0.267601
Plasmablast	STK17B	0.00316165	2.43397
Plasmablast	CHD7	0.00315783	1.82714
Plasmablast	PPHLN1	0.00315614	1.0869
Plasmablast	NFATC2	0.0031545	1.16211
Plasmablast	CDK17	0.00314656	1.65347
Plasmablast	VPS41	0.00314388	1.02604
Plasmablast	TMPO	0.00314199	1.56152
Plasmablast	CRACR2A	0.00313659	3.76721
Plasmablast	TTL	0.00313558	0.0873195
Plasmablast	SNX25	0.00313473	2.64706
Plasmablast	CBWD5	0.00312213	1.99541
Plasmablast	ITM2C	0.00311919	1.86175
Plasmablast	LACTB2	0.00311558	1.30317
Plasmablast	HIC1	0.00311515	0.15267
Plasmablast	DDX5	0.00311416	0.057791
Plasmablast	PXMP2	0.00311126	0.431365
Plasmablast	POLE4	0.00311035	0.243486
Plasmablast	TIAL1	0.00310323	0.397904
Plasmablast	PNPT1	0.00310282	0.905177
Plasmablast	FAM133B	0.00310101	0.722664
Plasmablast	ZNF44	0.00310063	1.32958
Plasmablast	PNRC2	0.0031005	0.559328
Plasmablast	RBM17	0.00309962	0.229846
Plasmablast	LIN9	0.00309793	2.06724
Plasmablast	HDAC7	0.00309758	0.61098
Plasmablast	TMEM143	0.00309432	1.71284
Plasmablast	TAF7	0.00309418	0.553858
Plasmablast	MSMO1	0.00309316	1.18777
Plasmablast	JUNB	0.0030919	0.489897
Plasmablast	WTAP	0.00309071	0.624651
Plasmablast	ZBTB21	0.00309015	1.01109
Plasmablast	GNAS	0.00308462	0.645661
Plasmablast	CORO1C	0.00308446	0.917258
Plasmablast	PHF11	0.00307947	0.486032
Plasmablast	CHD6	0.00307566	0.605918
Plasmablast	DLAT	0.00307361	1.00077
Plasmablast	EIF4ENIF1	0.00307324	1.23904
Plasmablast	GYS1	0.0030718	1.85856
Plasmablast	PRKDC	0.00307132	0.0923135
Plasmablast	MTMR9	0.00306984	2.05545
Plasmablast	CYBB	0.0030691	2.10701
Plasmablast	APPBP2	0.00306909	0.256584
Plasmablast	TMF1	0.00306749	1.29995
Plasmablast	EIF1	0.00305971	0.732156
Plasmablast	EIF3C	0.00305929	1.48041
Plasmablast	HELZ2	0.00305455	0.539723
Plasmablast	PLP2	0.00305308	0.181957
Plasmablast	UBALD2	0.00305223	1.57446
Plasmablast	SART3	0.00305028	1.31445
Plasmablast	SIAH2	0.00304764	1.41387
Plasmablast	BAK1	0.00304053	1.64735
Plasmablast	LLPH	0.00304053	0.17594
Plasmablast	NFS1	0.00303941	0.0793176
Plasmablast	LAT2	0.00303658	2.81125
Plasmablast	KIAA1191	0.00303509	0.891207
Plasmablast	YWHAG	0.00303468	1.07527
Plasmablast	PIP5K1A	0.00303098	1.02492
Plasmablast	CLN8	0.00302846	1.20759
Plasmablast	HMGXB3	0.00302812	1.36388
Plasmablast	HMOX1	0.00302783	1.11337
Plasmablast	DIAPH3	0.00302583	1.63991
Plasmablast	DHRS9	0.00302387	1.65177
Plasmablast	SLC9A7	0.00302354	3.02543
Plasmablast	UFC1	0.00302103	0.236571
Plasmablast	EFCAB13	0.00301846	3.30893
Plasmablast	ADPRH	0.00301726	2.06226
Plasmablast	MAP1S	0.0030168	2.39741
Plasmablast	ADSL	0.00300799	0.539907
Plasmablast	SYNC	0.00300744	1.163
Plasmablast	PDE4D	0.00300652	1.33527
Plasmablast	GTF2A1	0.00300451	0.174465
Plasmablast	PRMT9	0.00300409	1.78205
Plasmablast	TSC22D2	0.00299699	0.181309
Plasmablast	ZNF24	0.00299548	1.10012
Plasmablast	C5orf56	0.00299428	0.542247
Plasmablast	MYBL2	0.00299337	2.25101
Plasmablast	HACL1	0.00299278	0.571237
Plasmablast	CCDC109B	0.00299016	0.648241
Plasmablast	FOXO1	0.00298743	0.503805
Plasmablast	HN1	0.00298691	0.834009
Plasmablast	CYTH4	0.00298663	2.59843
Plasmablast	CIAO1	0.00298006	0.70985
Plasmablast	GGCX	0.00297725	0.57186
Plasmablast	LYST	0.002976	1.14917
Plasmablast	PPP1R15A	0.0029758	0.910169
Plasmablast	VPS13C	0.00297529	1.03699
Plasmablast	ZSWIM6	0.00297505	1.61829
Plasmablast	PIDD1	0.0029747	1.2028
Plasmablast	SMDT1	0.00297089	0.516426
Plasmablast	PCGF5	0.00295742	1.0196
Plasmablast	CPNE9	0.00295573	4.42538
Plasmablast	CARHSP1	0.0029543	0.640998
Plasmablast	DGAT2	0.00294109	0.314576
Plasmablast	MECP2	0.00293963	1.51532
Plasmablast	RERE	0.00293455	1.11195
Plasmablast	KPNA6	0.00293368	0.932986
Plasmablast	CDCA5	0.00293193	1.22443
Plasmablast	DERL2	0.00293154	0.890509
Plasmablast	EDEM2	0.00293006	1.34794
Plasmablast	MIS12	0.00292874	0.811789
Plasmablast	TRIM44	0.00292873	0.120524
Plasmablast	KDM6B	0.00292835	0.999065
Plasmablast	POLB	0.00292688	2.50849
Plasmablast	RFX1	0.00292681	1.40281
Plasmablast	CCDC102A	0.00292529	0.903005
Plasmablast	CUL3	0.00292479	0.824508
Plasmablast	TADA2A	0.00292442	1.67942
Plasmablast	SETDB2	0.002923	1.37024
Plasmablast	NECAP2	0.00292293	1.03133
Plasmablast	BRD4	0.00292227	1.1333
Plasmablast	PTPRC	0.00292212	2.84404
Plasmablast	ZBTB40	0.00292035	1.84659
Plasmablast	FTL	0.00291892	1.30235
Plasmablast	SRP68	0.00291856	0.134315
Plasmablast	MAP4K1	0.00291737	2.77579
Plasmablast	QRSL1	0.00291685	1.57712
Plasmablast	GABARAPL2	0.00291609	0.21677
Plasmablast	CSGALNACT1	0.0029137	1.65307
Plasmablast	SCO1	0.00290888	0.193208
Plasmablast	CTDP1	0.00290882	1.60728
Plasmablast	ZNF326	0.00290563	0.117066
Plasmablast	RSAD2	0.00290527	1.41868
Plasmablast	CCDC88C	0.00290383	2.07356
Plasmablast	SGPP1	0.00289755	0.746488
Plasmablast	CEP120	0.00289599	1.64709
Plasmablast	C12orf75	0.00289328	0.528879
Plasmablast	HIST1H4A	0.00289036	2.71173
Plasmablast	AKIRIN1	0.00288638	1.57557
Plasmablast	R3HDM2	0.00288603	0.336593
Plasmablast	RGS18	0.00288587	2.22302
Plasmablast	ELF2	0.00288525	0.597155
Plasmablast	TMEM55B	0.00288337	0.553224
Plasmablast	ZFYVE26	0.0028809	1.94825
Plasmablast	PDXK	0.00288081	1.00809
Plasmablast	WDR82	0.00288057	0.485412
Plasmablast	WHSC1	0.00287786	0.802934
Plasmablast	LPXN	0.00287773	2.89352
Plasmablast	LCOR	0.00287521	1.41385
Plasmablast	ISCA1	0.00287347	0.867354
Plasmablast	UXT	0.00286854	0.400385
Plasmablast	HSPA14	0.00286322	0.0239753
Plasmablast	SERPINH1	0.00286314	0.0933967
Plasmablast	ERGIC1	0.00285978	0.975648
Plasmablast	RPF1	0.00285727	0.928343
Plasmablast	UNKL	0.00285712	1.35964
Plasmablast	RREB1	0.00285306	0.991282
Plasmablast	ZDHHC23	0.00285242	2.28686
Plasmablast	PCBP4	0.00284952	0.203447
Plasmablast	SHE	0.00284823	0.368883
Plasmablast	HIST1H1C	0.00284673	0.715221
Plasmablast	GOLGB1	0.0028445	0.875305
Plasmablast	PAG1	0.0028436	1.88912
Plasmablast	HIF1AN	0.00283706	0.682381
Plasmablast	CCDC186	0.00283195	1.16313
Plasmablast	GPBP1L1	0.00282835	0.510635
Plasmablast	TSPAN14	0.00282666	0.360241
Plasmablast	SEL1L3	0.00282314	3.03072
Plasmablast	MRPS34	0.00282165	0.15611
Plasmablast	AFF4	0.00282162	0.647132
Plasmablast	SOX12	0.00282056	1.52357
Plasmablast	FBXO31	0.00282019	1.05102
Plasmablast	TMEM242	0.00281869	0.661599
Plasmablast	MZT2A	0.00281854	0.585574
Plasmablast	BRWD1	0.00281777	0.769677
Plasmablast	TIFA	0.00281686	1.88899
Plasmablast	BFAR	0.00281644	1.62606
Plasmablast	ZBTB41	0.00281332	1.10905
Plasmablast	NUP210	0.00281304	2.74431
Plasmablast	CYLD	0.00281252	1.28048
Plasmablast	NME7	0.00281177	0.720339
Plasmablast	OSGEP	0.00280894	0.542125
Plasmablast	KCP	0.00280805	2.97958
Plasmablast	LUC7L	0.0028079	1.42372
Plasmablast	CD70	0.00280759	2.08857
Plasmablast	BTK	0.00280258	2.34289
Plasmablast	VCP	0.00279874	0.314338
Plasmablast	TSC2	0.00279003	0.445715
Plasmablast	BCL7A	0.00278018	1.48332
Plasmablast	IRF1	0.0027791	0.867287
Plasmablast	LATS2	0.00277835	0.138955
Plasmablast	HIST1H1B	0.0027734	1.92214
Plasmablast	CRACR2B	0.00277037	2.21486
Plasmablast	GRASP	0.00276899	1.20668
Plasmablast	ADCY4	0.00276673	1.09628
Plasmablast	SUPT4H1	0.0027667	0.970806
Plasmablast	RELL2	0.00276238	2.38545
Plasmablast	HEG1	0.00276179	0.300116
Plasmablast	FAM102A	0.00275454	0.880574
Plasmablast	HMGA1	0.00275421	0.705751
Plasmablast	PAPOLG	0.00275387	1.36512
Plasmablast	ACSS2	0.00275146	0.187618
Plasmablast	HTT	0.00275119	1.1779
Plasmablast	KIF27	0.00275021	2.14439
Plasmablast	FBXO33	0.00274706	1.26906
Plasmablast	CLP1	0.00274578	1.17707
Plasmablast	MKI67	0.00274574	0.396998
Plasmablast	ARHGDIB	0.00274548	1.42142
Plasmablast	ZNF143	0.00274462	1.24041
Plasmablast	SLC25A53	0.00274436	2.63411
Plasmablast	LDLRAD4	0.002744	1.62265
Plasmablast	FBXO30	0.00274222	0.402331
Plasmablast	TGFB2	0.00274173	0.542341
Plasmablast	LGI2	0.00273829	2.29414
Plasmablast	CTU2	0.0027295	0.486369
Plasmablast	MAF1	0.00272938	0.604047
Plasmablast	DNAJC4	0.00272866	0.159664
Plasmablast	ZC3H3	0.00272838	1.47775
Plasmablast	UBE2D4	0.00272827	0.714214
Plasmablast	ADCK4	0.00272362	0.688219
Plasmablast	DDX28	0.00272196	1.59283
Plasmablast	TGFB1	0.00271769	1.58299
Plasmablast	IL16	0.00271764	1.91296
Plasmablast	AHI1	0.00271549	0.266416
Plasmablast	NUP205	0.00270795	1.20458
Plasmablast	PHC3	0.00270782	1.10385
Plasmablast	SDHAF3	0.00269209	0.54625
Plasmablast	TCHP	0.00269203	0.746379
Plasmablast	CYP20A1	0.00268651	0.286044
Plasmablast	TRA2B	0.00268629	0.532338
Plasmablast	FOXN2	0.00268514	1.32164
Plasmablast	FAM222A	0.00268223	2.82807
Plasmablast	GLTSCR2	0.00268031	0.352512
Plasmablast	NGLY1	0.00267991	1.89271
Plasmablast	LAIR1	0.00267724	2.76903
Plasmablast	SETX	0.00267446	0.51425
Plasmablast	PARVG	0.00267239	2.50349
Plasmablast	PSIP1	0.00267224	0.820963
Plasmablast	ESAM	0.00267082	0.803178
Plasmablast	FAM221B	0.0026699	5.69966
Plasmablast	SLC39A10	0.00266887	1.05666
Plasmablast	MDN1	0.00266533	1.26317
Plasmablast	ARHGAP18	0.00266499	0.881919
Plasmablast	TRMT10A	0.00266317	0.66849
Plasmablast	AGER	0.00266302	2.64263
Plasmablast	RAB29	0.00266262	0.373301
Plasmablast	TOPORS	0.00265863	0.285301
Plasmablast	OSBP2	0.00265703	1.82075
Plasmablast	XRN2	0.00265556	0.210761
Plasmablast	TJAP1	0.0026546	0.148806
Plasmablast	LEAP2	0.00265353	1.59757
Plasmablast	AHDC1	0.00265344	0.248369
Plasmablast	DMWD	0.00265288	1.16033
Plasmablast	MNDA	0.0026492	0.398775
Plasmablast	HRK	0.00264669	5.56072
Plasmablast	UBE2R2	0.00264562	0.697427
Plasmablast	PIM3	0.00264528	1.36637
Plasmablast	INTS7	0.00264406	0.72076
Plasmablast	WRAP73	0.00264052	0.278947
Plasmablast	SCD	0.00263676	0.784191
Plasmablast	ANKLE2	0.00263474	0.913814
Plasmablast	RIC3	0.00263196	0.666888
Plasmablast	TUBA1B	0.00263064	0.822867
Plasmablast	USP37	0.0026265	1.53365
Plasmablast	MIA3	0.00262448	1.24521
Plasmablast	KRT8	0.00262296	0.971703
Plasmablast	EXOC8	0.00262286	1.76183
Plasmablast	TOR2A	0.0026219	1.41788
Plasmablast	WBP2	0.00262138	0.31382
Plasmablast	AUH	0.00262081	0.99723
Plasmablast	ZNF106	0.00261921	0.825332
Plasmablast	HDAC5	0.00261816	0.708041
Plasmablast	HORMAD1	0.00261749	3.22174
Plasmablast	TMEM30A	0.00261659	0.289995
Plasmablast	TARDBP	0.00261643	0.211035
Plasmablast	FBRS	0.00261472	1.67597
Plasmablast	PNOC	0.00261141	7.05818
Plasmablast	WWOX	0.00261096	0.908875
Plasmablast	CYB5R2	0.00260997	0.326984
Plasmablast	SQLE	0.00260366	0.998657
Plasmablast	MARCH6	0.00260357	0.821872
Plasmablast	CD209	0.00260291	1.42551
Plasmablast	AURKB	0.00259805	0.756555
Plasmablast	MPHOSPH8	0.00259734	0.452673
Plasmablast	FAM76B	0.00259683	1.3449
Plasmablast	BTBD9	0.00259339	0.96603
Plasmablast	KCTD9	0.00259277	0.104081
Plasmablast	ZNF827	0.00259253	1.60863
Plasmablast	EXOSC6	0.0025848	0.250366
Plasmablast	DPF3	0.00258273	3.67681
Plasmablast	TAZ	0.0025823	0.45166
Plasmablast	PTEN	0.00258165	0.696077
Plasmablast	DAXX	0.00258013	1.42967
Plasmablast	RAD51AP1	0.00257702	0.527965
Plasmablast	UBP1	0.00257264	0.549887
Plasmablast	GTPBP6	0.00256881	0.239273
Plasmablast	KLB	0.00256797	2.10855
Plasmablast	SLBP	0.00256634	0.632574
Plasmablast	MAP3K14	0.00255661	1.36235
Plasmablast	NFE2L3	0.00255562	1.48177
Plasmablast	CEBPG	0.00255536	0.323576
Plasmablast	MTDH	0.00255309	0.33575
Plasmablast	NUFIP2	0.00254691	0.864164
Plasmablast	RANGRF	0.00254423	0.645255
Plasmablast	BLM	0.00254012	3.01961
Plasmablast	EPM2AIP1	0.00253921	0.607667
Plasmablast	ST8SIA4	0.00253147	2.8373
Plasmablast	ST3GAL1	0.00252815	1.2591
Plasmablast	ARHGAP21	0.0025271	0.196121
Plasmablast	HERC2	0.00252679	0.113471
Plasmablast	ACTR2	0.00252662	1.12931
Plasmablast	CTSS	0.00252114	1.85591
Plasmablast	AKAP17A	0.00251562	0.746155
Plasmablast	ZBTB48	0.00251514	0.593143
Plasmablast	MST1	0.00251493	2.44114
Plasmablast	MAFA	0.00251455	1.56424
Plasmablast	DUSP28	0.00251084	1.5755
Plasmablast	OCA2	0.00251058	2.15244
Plasmablast	SLC39A3	0.00250894	0.497261
Plasmablast	SLC38A2	0.00250777	0.63463
Plasmablast	TMC8	0.00250752	1.83099
Plasmablast	CHD4	0.00250476	0.788819
Plasmablast	ILF3	0.00250317	0.254152
Plasmablast	BTG1	0.00250149	1.39151
Plasmablast	PPP6R3	0.0024984	0.357453
Plasmablast	ZNF516	0.00249661	0.772847
Plasmablast	CLK1	0.00249601	1.13789
Plasmablast	PPP1R16B	0.00249558	3.32467
Plasmablast	HM13	0.00249297	0.919421
Plasmablast	ING2	0.00249245	1.28249
Plasmablast	MFSD9	0.00249063	2.49472
Plasmablast	EIF2AK4	0.00248968	1.0602
Plasmablast	PROCA1	0.00248873	3.1687
Plasmablast	TPP1	0.00248184	0.996853
Plasmablast	PCYT1A	0.0024807	0.525491
Plasmablast	UBA52	0.00247958	0.670974
Plasmablast	TTC9	0.00247842	1.00905
Plasmablast	CD1C	0.00247731	0.449175
Plasmablast	ASXL1	0.00247564	0.669713
Plasmablast	ITFG2	0.00247352	0.537244
Plasmablast	SAMD9L	0.00247289	0.097342
Plasmablast	ZNF566	0.00246445	0.672165
Plasmablast	RAP1B	0.00246423	1.73596
Plasmablast	DNAJA4	0.00246409	1.28917
Plasmablast	OSER1	0.00245922	1.03817
Plasmablast	TRAPPC10	0.00245801	1.27594
Plasmablast	ADPGK	0.0024559	0.651144
Plasmablast	ZNF668	0.00245555	1.40306
Plasmablast	ZNF318	0.00245461	0.349441
Plasmablast	ARID4A	0.00245413	0.910146
Plasmablast	TMEM86B	0.00245281	2.34515
Plasmablast	CDK8	0.00245248	1.44501
Plasmablast	SLC35G2	0.00245187	1.0372
Plasmablast	ZNF529	0.00244766	2.20174
Plasmablast	TNIP1	0.0024463	0.582666
Plasmablast	TPT1	0.00244322	0.573729
Plasmablast	GDAP2	0.00244177	0.677292
Plasmablast	WIPF1	0.00243906	1.15241
Plasmablast	NDUFV2	0.00243679	0.175386
Plasmablast	JADE2	0.00243471	1.52228
Plasmablast	LRRC26	0.00243229	5.80011
Plasmablast	PSME4	0.00243202	0.819189
Plasmablast	TTC7A	0.00243182	1.12533
Plasmablast	ARHGEF1	0.00243116	0.570557
Plasmablast	THRAP3	0.00243014	0.116332
Plasmablast	ADRA2B	0.00242927	2.06389
Plasmablast	PTPRS	0.00242746	0.504166
Plasmablast	PARD6A	0.00242624	2.46542
Plasmablast	GNA13	0.00242618	1.84873
Plasmablast	CMC2	0.00242553	1.15529
Plasmablast	SNAPC1	0.00242271	0.307296
Plasmablast	USP6	0.00241782	2.68601
Plasmablast	MRFAP1L1	0.00241142	0.829142
Plasmablast	IKZF1	0.00240457	2.94331
Plasmablast	CHD9	0.00240116	0.0773525
Plasmablast	ZNF93	0.0024002	2.73721
Plasmablast	GATS	0.00239903	1.58062
Plasmablast	WDFY4	0.002399	3.23716
Plasmablast	VAPA	0.00239628	0.226117
Plasmablast	SPCS3	0.00239389	0.520254
Plasmablast	SRSF7	0.00239381	0.557059
Plasmablast	ALG2	0.00239201	0.280457
Plasmablast	GNB5	0.00239185	1.23741
Plasmablast	GNPTAB	0.00239154	1.45228
Plasmablast	SNX3	0.00239055	0.450123
Plasmablast	CHKA	0.00239027	1.67298
Plasmablast	TNFRSF13B	0.00239003	5.65681
Plasmablast	FCGR2B	0.00238465	1.51839
Plasmablast	KLF6	0.00238461	0.62824
Plasmablast	GNAI3	0.00238251	0.51991
Plasmablast	IPO7	0.00237692	0.100089
Plasmablast	FAM117B	0.00237674	1.47366
Plasmablast	JAK3	0.00237637	2.66145
Plasmablast	FANCA	0.00237587	2.4355
Plasmablast	TMEM184B	0.00237464	0.98181
Plasmablast	JAK2	0.00237082	1.35236
Plasmablast	FNIP1	0.0023688	1.02351
Plasmablast	CDK14	0.00236849	1.69833
Plasmablast	DPP3	0.00236747	0.513577
Plasmablast	ADAM10	0.00236384	1.04236
Plasmablast	C14orf159	0.00236141	0.338957
Plasmablast	SATB1	0.00235684	1.41958
Plasmablast	PLCL2	0.00235082	1.42314
Plasmablast	CBFA2T3	0.00235055	2.35328
Plasmablast	APBB1IP	0.00234831	1.48188
Plasmablast	TNFAIP8L1	0.00234725	0.996018
Plasmablast	NEMP1	0.00234691	1.26248
Plasmablast	ACIN1	0.00234609	0.582387
Plasmablast	HLA-DMA	0.00234494	1.79864
Plasmablast	LAMP5	0.00234333	3.71926
Plasmablast	LARP1B	0.00234288	0.275443
Plasmablast	TRIB1	0.00234022	0.661478
Plasmablast	TANK	0.00233946	0.89731
Plasmablast	APOO	0.00233808	1.81836
Plasmablast	ST3GAL5	0.00233733	1.38485
Plasmablast	N4BP2L1	0.00233358	1.59809
Plasmablast	ELK4	0.00233356	0.753234
Plasmablast	JADE3	0.00233309	1.87376
Plasmablast	RHEBL1	0.00233083	1.18321
Plasmablast	RNF114	0.00233059	1.02047
Plasmablast	WDTC1	0.00232263	1.13152
Plasmablast	HOMER2	0.00231905	0.851738
Plasmablast	GCC2	0.00231876	1.03179
Plasmablast	HIC2	0.00231786	1.80092
Plasmablast	ZRANB2	0.00231698	0.297906
Plasmablast	NPM1	0.00231179	0.200989
Plasmablast	NCR3LG1	0.00230986	2.48772
Plasmablast	RAVER1	0.00230766	3.17401
Plasmablast	SH2B2	0.00230723	3.2136
Plasmablast	UBA6	0.00230622	0.614288
Plasmablast	PIP	0.00230426	2.83242
Plasmablast	ICAM3	0.00230327	2.4599
Plasmablast	CCDC142	0.00230183	1.86081
Plasmablast	GFOD1	0.0022981	0.762444
Plasmablast	MARCH8	0.00229777	1.95795
Plasmablast	IVNS1ABP	0.00229543	0.272721
Plasmablast	SMARCAL1	0.00229016	1.35264
Plasmablast	PPIL1	0.00229015	0.413831
Plasmablast	TMEM210	0.00228764	10.2359
Plasmablast	PLEKHG1	0.00228463	1.70118
Plasmablast	TBC1D24	0.00227995	1.7853
Plasmablast	UBR1	0.00227968	0.445829
Plasmablast	ZNF263	0.00227934	0.507488
Plasmablast	IQSEC3	0.00227783	5.22331
Plasmablast	QRICH1	0.00227706	0.48909
Plasmablast	KIF20B	0.00227669	0.866588
Plasmablast	LPGAT1	0.00227619	0.635617
Plasmablast	DCTN4	0.00227384	0.7423
Plasmablast	MRPL17	0.0022728	0.264143
Plasmablast	SLC20A1	0.00226767	1.19722
Plasmablast	GAB1	0.00226512	0.824735
Plasmablast	BCL2L13	0.0022645	1.14535
Plasmablast	ELMO1	0.00226413	2.05674
Plasmablast	PPIG	0.00226386	0.0748633
Plasmablast	GOT1	0.0022632	0.136045
Plasmablast	CLMN	0.00226068	1.42861
Plasmablast	PARM1	0.00226062	1.01628
Plasmablast	WIPI2	0.00225815	0.47152
Plasmablast	NELFCD	0.00225793	0.363714
Plasmablast	PIKFYVE	0.00225283	1.67818
Plasmablast	TLK1	0.00225069	0.860956
Plasmablast	KIF5B	0.00224914	0.265192
Plasmablast	ITSN2	0.00224661	1.68319
Plasmablast	LRP8	0.00224584	1.72928
Plasmablast	AVL9	0.00224307	1.05266
Plasmablast	MOB3A	0.00224277	1.89995
Plasmablast	ABHD15	0.00224089	1.90988
Plasmablast	MMS22L	0.00223972	0.964007
Plasmablast	FAM26F	0.0022373	1.83831
Plasmablast	L3MBTL3	0.00222979	1.86821
Plasmablast	HMGN1	0.00222879	0.240217
Plasmablast	ST6GALNAC4	0.00222826	1.94905
Plasmablast	C19orf43	0.00222636	0.476922
Plasmablast	HLA-B	0.00222273	0.386872
Plasmablast	SLC12A7	0.00222235	0.901305
Plasmablast	SLC6A20	0.00222045	5.11277
Plasmablast	PRPF40A	0.00222032	0.551634
Plasmablast	COG5	0.00221838	0.562834
Plasmablast	CHAF1A	0.00221589	1.68891
Plasmablast	NCOR1	0.00221265	0.772683
Plasmablast	CDYL	0.00221059	1.02882
Plasmablast	DNMT3A	0.00220935	1.72187
Plasmablast	NOMO3	0.00220669	2.04658
Plasmablast	ATP2A3	0.00220596	2.41644
Plasmablast	ZNF322	0.00220416	1.20295
Plasmablast	ZNF641	0.00220328	1.30576
Plasmablast	UIMC1	0.0022003	0.844524
Plasmablast	SLC15A2	0.00219982	4.72863
Plasmablast	TRPM2	0.00219971	2.83896
Plasmablast	SCAF1	0.00219879	0.162722
Plasmablast	IP6K1	0.00219736	0.984121
Plasmablast	MYL12A	0.00219709	0.316957
Plasmablast	RDH13	0.0021959	0.149042
Plasmablast	CCDC18	0.00219538	1.63972
Plasmablast	ATAD3B	0.00219515	1.00235
Plasmablast	EMD	0.00218674	0.160868
Plasmablast	CCDC112	0.00218533	1.16898
Plasmablast	PIGR	0.00218177	7.42051
Plasmablast	ING3	0.00217985	0.209255
Plasmablast	PCGF6	0.00217853	0.893524
Plasmablast	PLCH2	0.0021776	0.280092
Plasmablast	KLF9	0.00217716	0.42236
Plasmablast	CWC15	0.00217423	0.355355
Plasmablast	CCDC127	0.00217364	0.488808
Plasmablast	XRCC1	0.00217241	0.211886
Plasmablast	INTS6	0.00217056	0.280704
Plasmablast	ZFAND5	0.00216735	0.314038
Plasmablast	GPM6B	0.00216421	0.777987
Plasmablast	PCED1B	0.00216243	2.91318
Plasmablast	PPAT	0.00215853	0.719852
Plasmablast	DHX38	0.00215684	0.716567
Plasmablast	SULT1C2	0.0021544	2.57274
Plasmablast	HIPK2	0.00215251	1.11368
Plasmablast	CD47	0.00215084	0.28442
Plasmablast	MTMR1	0.00214971	0.00715104
Plasmablast	COA7	0.00214888	1.33978
Plasmablast	ISG20L2	0.0021454	0.279823
Plasmablast	RUFY1	0.00214359	0.331917
Plasmablast	HCAR3	0.00214262	1.24289
Plasmablast	RAB35	0.00214121	0.752015
Plasmablast	METTL21A	0.00214064	1.49633
Plasmablast	UHRF2	0.00213856	1.32581
Plasmablast	TOMM7	0.00213305	0.335611
Plasmablast	ZUFSP	0.0021321	1.53418
Plasmablast	RBM33	0.00213199	1.02645
Plasmablast	CEP19	0.00212992	2.15724
Plasmablast	PHF21A	0.00212921	1.49015
Plasmablast	ADAMTS4	0.00212832	0.300554
Plasmablast	TRIM36	0.00212758	2.43726
Plasmablast	CYP4V2	0.00212753	1.37254
Plasmablast	HMCES	0.00212412	1.02531
Plasmablast	PDE4B	0.00212279	2.85365
Plasmablast	SLC1A5	0.00212017	0.415595
Plasmablast	CENPC	0.00212007	1.26451
Plasmablast	KPNA1	0.00211778	0.702675
Plasmablast	CDC40	0.00211421	0.892276
Plasmablast	DYRK2	0.00211418	1.23415
Plasmablast	ABCB8	0.00211398	0.549868
Plasmablast	CRCP	0.00211226	1.13004
Plasmablast	DTX1	0.00211178	3.56739
Plasmablast	RNF32	0.0021065	3.47205
Plasmablast	SCAMP4	0.00210642	0.729818
Plasmablast	TMEM260	0.00210629	0.779308
Plasmablast	HS3ST2	0.00210555	1.96044
Plasmablast	TBC1D32	0.0020963	0.641186
Plasmablast	MIER1	0.00209273	0.0920346
Plasmablast	NECAP1	0.00209147	1.33427
Plasmablast	ARHGEF6	0.00209079	1.03651
Plasmablast	TOMM70A	0.00209044	0.180245
Plasmablast	ZSCAN29	0.00208737	1.30526
Plasmablast	VAMP8	0.00208515	0.206568
Plasmablast	PTBP3	0.00208476	0.670881
Plasmablast	PDSS2	0.00208383	0.82359
Plasmablast	SKAP2	0.00207998	1.17296
Plasmablast	CHST11	0.00207816	2.26277
Plasmablast	G3BP2	0.00207699	1.30631
Plasmablast	FMO5	0.00207503	2.19033
Plasmablast	ENOX2	0.00207502	1.14636
Plasmablast	RNF4	0.00207377	1.30418
Plasmablast	DOLPP1	0.00207308	1.26412
Plasmablast	POLR3K	0.0020714	0.761191
Plasmablast	SCRN1	0.00207084	1.41017
Plasmablast	MIS18BP1	0.0020676	1.54784
Plasmablast	TMEM192	0.00206718	1.25723
Plasmablast	ZNF618	0.00206073	1.89424
Plasmablast	ELMO2	0.00205891	0.25151
Plasmablast	TNNI2	0.00205662	0.535328
Plasmablast	FAM126B	0.00205514	1.29375
Plasmablast	NOP58	0.00205462	0.55739
Plasmablast	ANKRD17	0.00205456	0.892177
Plasmablast	PLEKHG6	0.00205258	0.980038
Plasmablast	PCDHB14	0.00205182	1.63973
Plasmablast	ANP32B	0.00204952	0.58194
Plasmablast	TRPV1	0.00204536	2.41678
Plasmablast	PDCD7	0.00204431	0.749931
Plasmablast	COPB2	0.00204356	0.658167
Plasmablast	GGPS1	0.00204227	0.27154
Plasmablast	PROSER1	0.00204201	1.01092
Plasmablast	THEM4	0.00204175	1.38561
Plasmablast	PLIN3	0.00203797	0.16375
Plasmablast	KLHL18	0.00203743	0.987404
Plasmablast	MYO1G	0.00203494	1.84966
Plasmablast	GALNT3	0.00203452	1.55337
Plasmablast	ZNF669	0.00203181	1.69891
Plasmablast	CALM1	0.00203109	0.336165
Plasmablast	RSRC2	0.00202987	0.647754
Plasmablast	ZNF195	0.00202775	0.559373
Plasmablast	SKA1	0.00202532	3.08848
Plasmablast	INIP	0.00202455	0.0480324
Plasmablast	PLCXD1	0.00202378	0.466589
Plasmablast	TAF5	0.00202203	1.75141
Plasmablast	BAIAP3	0.00202078	4.01005
Plasmablast	LRRK2	0.00201903	0.446585
Plasmablast	ANGEL1	0.00201805	2.13862
Plasmablast	RECQL	0.00201784	0.217801
Plasmablast	USP9Y	0.00201438	2.02161
Plasmablast	REV1	0.00201436	0.333195
Plasmablast	TRAF5	0.00201415	1.09428
Plasmablast	ATP12A	0.00201399	6.01442
Plasmablast	SUSD3	0.00201117	2.56046
Plasmablast	SERF1B	0.00201044	6.28172
Plasmablast	FUT11	0.00200791	1.40338
Plasmablast	REPS2	0.002007	2.48432
Plasmablast	RRAGB	0.00200698	1.08791
Plasmablast	GVQW1	0.0020068	5.22847
Plasmablast	ZFP62	0.00200344	0.101994
Plasmablast	YEATS2	0.0020028	0.10177
Plasmablast	CNR2	0.00200231	5.88785
Plasmablast	GCNT2	0.00200004	1.80338
Plasmablast	ZCCHC2	0.00199977	0.942543
Plasmablast	LNX2	0.00199769	1.02307
Plasmablast	NDE1	0.00199558	1.5165
Plasmablast	COPS3	0.00199489	0.704273
Plasmablast	RICTOR	0.00199449	1.54008
Plasmablast	TRIM31	0.00199354	4.67566
Plasmablast	TGFBR2	0.00199348	0.606858
Plasmablast	TNRC6A	0.00199317	0.217424
Plasmablast	DNASE1L3	0.0019917	1.23018
Plasmablast	SH2B1	0.00198955	0.76303
Plasmablast	BTLA	0.00198953	3.77248
Plasmablast	C6orf25	0.00198905	3.26294
Plasmablast	AGO3	0.00198875	0.72803
Plasmablast	ALKBH6	0.00198825	0.350538
Plasmablast	GPATCH1	0.00198795	1.52452
Plasmablast	HCRT	0.00198765	4.93875
Plasmablast	IKZF3	0.00198753	2.65335
Plasmablast	CNOT8	0.00198636	0.382011
Plasmablast	DOPEY1	0.00198568	1.10319
Plasmablast	KLHDC10	0.0019854	0.687272
Plasmablast	FGD6	0.00198502	0.0720222
Plasmablast	SLAMF6	0.00198456	3.81139
Plasmablast	MAGEF1	0.0019843	0.599374
Plasmablast	SMIM10L1	0.00198378	0.284125
Plasmablast	CDK16	0.00197918	0.525646
Plasmablast	KCNAB2	0.00197741	1.00466
Plasmablast	RPRD2	0.00197723	0.674254
Plasmablast	DDX6	0.0019771	0.815902
Plasmablast	SAMSN1	0.00197699	1.55389
Plasmablast	RALA	0.00197548	1.42895
Plasmablast	PRPF3	0.00197523	1.1642
Plasmablast	HMG20A	0.00197464	0.92733
Plasmablast	PPP1R37	0.001972	0.557717
Plasmablast	RBM43	0.00197017	0.383049
Plasmablast	UBC	0.00196842	0.180346
Plasmablast	TMEM138	0.00196818	0.683862
Plasmablast	FOXJ3	0.00196806	0.934815
Plasmablast	ARID4B	0.00196761	1.1716
Plasmablast	ZNF324B	0.00196595	2.23358
Plasmablast	CMPK2	0.00196576	1.8148
Plasmablast	LMO1	0.00196465	0.365973
Plasmablast	ANO9	0.00196442	0.637852
Plasmablast	ZNF175	0.00196376	2.03043
Plasmablast	TCF4	0.00196201	0.306551
Plasmablast	CELF5	0.0019599	4.43796
Plasmablast	OBSL1	0.00195842	0.249719
Plasmablast	RPGR	0.00195818	1.3274
Plasmablast	DGKZ	0.00195703	0.928782
Plasmablast	ZFY	0.00195562	1.30806
Plasmablast	RFX5	0.0019521	1.08692
Plasmablast	TPH1	0.00195117	3.51834
Plasmablast	STAG3	0.00195082	3.58401
Plasmablast	SMG1	0.00195029	0.112227
Plasmablast	MATK	0.00194834	0.502402
Plasmablast	LRIG2	0.0019479	0.959448
Plasmablast	UNC119	0.00194579	1.48591
Plasmablast	LYPLAL1	0.00194333	0.0409558
Plasmablast	HAGHL	0.00194269	1.44318
Plasmablast	MCM5	0.00194191	0.557036
Plasmablast	CUX2	0.00194121	7.77192
Plasmablast	PAN3	0.00193954	0.978782
Plasmablast	SUSD6	0.00193729	0.641111
Plasmablast	TIAM2	0.00193718	1.59352
Plasmablast	PKIG	0.00193647	0.310934
Plasmablast	PTPN18	0.00193644	0.656299
Plasmablast	RFK	0.00193642	0.952456
Plasmablast	MAST3	0.00193483	1.7878
Plasmablast	NSUN5	0.00193408	0.546651
Plasmablast	PDS5A	0.0019329	0.902522
Plasmablast	CCDC64B	0.00193251	0.180789
Plasmablast	NANOS1	0.00193194	0.471403
Plasmablast	CDC42BPG	0.00192902	0.653728
Plasmablast	ACP5	0.00192579	1.26459
Plasmablast	KDM7A	0.00192536	1.28475
Plasmablast	FRAT2	0.00192469	0.154645
Plasmablast	FCRL2	0.00192448	7.83897
Plasmablast	HERC4	0.00191671	0.31275
Plasmablast	P2RX5-TAX1BP3	0.00190935	5.62855
Plasmablast	ABHD18	0.00190587	1.23126
Plasmablast	NLRP7	0.00190512	9.11917
Plasmablast	ARHGAP27	0.00190483	1.27853
Plasmablast	CTH	0.0018994	1.74107
Plasmablast	RAP2C	0.0018941	0.77214
Plasmablast	GDF11	0.00189397	1.19654
Plasmablast	CLPB	0.00189376	1.67774
Plasmablast	NANS	0.00189351	0.846862
Plasmablast	C15orf39	0.00189311	1.81822
Plasmablast	CCDC85B	0.00189244	0.186037
Plasmablast	RNGTT	0.00189229	0.929139
Plasmablast	ABHD13	0.00189222	1.02804
Plasmablast	SLC13A5	0.00189142	6.62826
Plasmablast	SF3B1	0.00188942	0.704549
Plasmablast	WSB1	0.00188938	0.680606
Plasmablast	CLEC2D	0.00188548	1.91361
Plasmablast	BRAP	0.00188548	1.0668
Plasmablast	TULP2	0.00188474	4.04394
Plasmablast	HERC1	0.00188462	1.19016
Plasmablast	HLA-C	0.00188258	0.251318
Plasmablast	SORT1	0.0018821	0.815062
Plasmablast	MAFG	0.00188105	1.39034
Plasmablast	RBM20	0.00187293	4.59895
Plasmablast	ATP6V1G2	0.00187022	3.35505
Plasmablast	CAMK2B	0.00186968	2.59034
Plasmablast	C7orf61	0.00186721	0.912275
Plasmablast	REST	0.00186158	0.286941
Plasmablast	GOPC	0.00186059	0.0911473
Plasmablast	SSR4	0.0018583	0.636245
Plasmablast	NR3C1	0.00185641	0.475768
Plasmablast	ING1	0.0018542	0.467461
Plasmablast	LRRC34	0.00185293	2.2926
Plasmablast	ACTR3	0.00185279	0.333134
Plasmablast	ZNF622	0.00184856	0.87487
Plasmablast	GIT1	0.0018464	0.219485
Plasmablast	MAN1A1	0.00184502	0.593854
Plasmablast	SPRR2B	0.00184331	1.60554
Plasmablast	RC3H2	0.00184291	0.647627
Plasmablast	EMC8	0.00184035	0.844451
Plasmablast	TTC19	0.00183906	0.234794
Plasmablast	PIK3CG	0.00183722	3.0237
Plasmablast	CKAP2	0.00183673	1.0509
Plasmablast	ASIP	0.00183435	0.487681
Plasmablast	KIAA0100	0.00183352	0.908765
Plasmablast	SLITRK5	0.00183312	3.95094
Plasmablast	POLE	0.001829	0.0356884
Plasmablast	RP11-244H3.4	0.00182375	3.04962
Plasmablast	RIN3	0.0018202	1.84316
Plasmablast	BIRC6	0.0018188	1.02098
Plasmablast	C5orf34	0.00181565	2.58477
Plasmablast	RUNX2	0.00181523	2.39609
Plasmablast	TRPC4AP	0.00181522	0.932864
Plasmablast	FGGY	0.00181398	0.508311
Plasmablast	PHB2	0.00180988	0.13726
Plasmablast	CCDC120	0.00180941	1.33345
Plasmablast	YPEL2	0.00180887	0.045552
Plasmablast	NIPA2	0.0018059	1.59858
Plasmablast	FBXW4	0.00180548	0.17676
Plasmablast	ZNF417	0.0018042	2.39093
Plasmablast	ABL2	0.00180154	0.348531
Plasmablast	C19orf81	0.00180135	2.12829
Plasmablast	TMEM161B	0.00180128	1.0765
Plasmablast	IPO9	0.00179983	0.608707
Plasmablast	FSTL4	0.00179719	2.40948
Plasmablast	WDYHV1	0.00179636	0.74791
Plasmablast	MTA2	0.00179568	1.04712
Plasmablast	KCTD18	0.00179343	0.737066
Plasmablast	AGO1	0.0017929	0.975036
Plasmablast	MEF2A	0.00179277	0.0313401
Plasmablast	SKIL	0.00179106	0.710976
Plasmablast	CNOT1	0.00178913	0.878549
Plasmablast	RAB3IP	0.00178645	1.46985
Plasmablast	BRD2	0.00178618	0.860016
Plasmablast	ABCC1	0.0017804	1.30933
Plasmablast	FKBP11	0.00177832	0.437799
Plasmablast	CD82	0.00177746	0.497456
Plasmablast	SERTAD1	0.00177733	0.540232
Plasmablast	CBWD2	0.00177709	1.73573
Plasmablast	GATAD2A	0.00177647	0.265859
Plasmablast	ARRB2	0.00177606	1.88744
Plasmablast	DHRS13	0.00177331	1.4968
Plasmablast	ZNF724P	0.00177313	2.70671
Plasmablast	ZNF26	0.00177094	1.3739
Plasmablast	FCRL3	0.00176936	4.95694
Plasmablast	C11orf84	0.00176875	1.97336
Plasmablast	ZNF7	0.00176844	0.860404
Plasmablast	POMGNT1	0.00176774	0.75386
Plasmablast	NRBP1	0.00176658	0.309341
Plasmablast	CNTROB	0.00176588	1.08431
Plasmablast	SMC3	0.00176392	0.485041
Plasmablast	KIAA2026	0.00176375	0.338255
Plasmablast	MSL2	0.00176184	1.26321
Plasmablast	TACC1	0.00175641	0.707725
Plasmablast	ARRDC1	0.0017557	0.399332
Plasmablast	SNRPN	0.00175559	0.548395
Plasmablast	C11orf95	0.00175528	1.17984
Plasmablast	FAM161B	0.00175514	1.90256
Plasmablast	TAF3	0.00175453	0.700667
Plasmablast	PLEKHN1	0.00175425	0.428018
Plasmablast	RNF169	0.00174905	0.935631
Plasmablast	TUBGCP6	0.00174745	1.05159
Plasmablast	KATNAL2	0.00174741	1.79733
Plasmablast	GFOD2	0.00174672	0.552228
Plasmablast	ARHGAP24	0.00174328	1.15016
Plasmablast	ETFDH	0.0017411	0.405498
Plasmablast	ERV3-1	0.00173862	1.59976
Plasmablast	NCOA1	0.00173835	0.521027
Plasmablast	STX7	0.00173735	0.772552
Plasmablast	ARHGEF7	0.0017366	0.417923
Plasmablast	SPRR2E	0.00173611	0.525059
Plasmablast	MGEA5	0.00173126	0.445055
Plasmablast	PJA1	0.00173117	1.23201
Plasmablast	PRKCE	0.00173075	1.24382
Plasmablast	KANK1	0.00172615	0.197713
Plasmablast	C5	0.00172296	2.19566
Plasmablast	CSF2RB	0.00172209	2.28703
Plasmablast	GEN1	0.00171995	0.779733
Plasmablast	FHDC1	0.00171956	0.880117
Plasmablast	ARFGAP3	0.00171901	1.08501
Plasmablast	BCL2L10	0.0017188	0.122709
Plasmablast	AP2A1	0.001717	0.116391
Plasmablast	PIK3C2B	0.00171639	0.681993
Plasmablast	SMARCC1	0.00171554	0.631019
Plasmablast	UBXN2A	0.00171434	0.563188
Plasmablast	AGMAT	0.00171054	4.38103
Plasmablast	CKS2	0.00170999	1.39735
Plasmablast	PI4KB	0.00170855	0.381428
Plasmablast	SETD1B	0.0017067	0.989822
Plasmablast	CBLL1	0.00170568	1.20563
Plasmablast	APEX1	0.00170317	0.244347
Plasmablast	CCL4L2	0.00169832	1.48556
Plasmablast	FGFR1OP	0.00169639	1.62228
Plasmablast	CRYM	0.00169607	1.74364
Plasmablast	HIST1H3J	0.00169511	3.46007
Plasmablast	PHEX	0.00169471	3.90972
Plasmablast	LIPE	0.00169405	2.39994
Plasmablast	GPR89A	0.00169177	1.08228
Plasmablast	ORMDL3	0.00169076	0.756506
Plasmablast	SLFN12	0.00168995	0.635509
Plasmablast	UST	0.00168859	0.812504
Plasmablast	VIL1	0.00168852	2.87939
Plasmablast	ZC3H14	0.00168697	0.654625
Plasmablast	WDR33	0.00168552	0.609204
Plasmablast	DNAH14	0.00168481	2.26
Plasmablast	SCAMP3	0.00168338	0.173011
Plasmablast	ZNF700	0.0016833	1.42103
Plasmablast	GBF1	0.00167647	1.20612
Plasmablast	BCLAF1	0.00167552	0.741799
Plasmablast	WDR3	0.0016747	0.595538
Plasmablast	ZMIZ1	0.00167416	0.372703
Plasmablast	UBE2A	0.00167126	0.560382
Plasmablast	CEP57	0.00167078	0.781935
Plasmablast	LTV1	0.00167005	0.47791
Plasmablast	IFIH1	0.00166983	0.766537
Plasmablast	MKRN1	0.00166948	0.918196
Plasmablast	PANK1	0.00166652	0.919562
Plasmablast	DUSP12	0.00166478	0.478522
Plasmablast	UPB1	0.00166376	2.66263
Plasmablast	CARD16	0.00166083	0.25136
Plasmablast	TXLNG	0.00166036	0.621412
Plasmablast	ACBD3	0.00165953	0.865664
Plasmablast	BSPRY	0.00165871	0.374199
Plasmablast	TBC1D10B	0.00165826	0.959487
Plasmablast	SUB1	0.00165736	0.506143
Plasmablast	SPICE1	0.00165655	1.57558
Plasmablast	RAF1	0.00165574	0.312496
Plasmablast	ZBED1	0.00165493	1.0996
Plasmablast	NCAPH2	0.00165335	0.585587
Plasmablast	NAALAD2	0.00164599	2.17864
Plasmablast	GM2A	0.00164393	0.508086
Plasmablast	PGGT1B	0.0016433	0.780091
Plasmablast	LTK	0.00164231	3.77759
Plasmablast	ZBTB3	0.00164	1.87002
Plasmablast	SLC9B1	0.00163969	2.05271
Plasmablast	KCNG2	0.00163417	6.88397
Plasmablast	FBXL12	0.00163265	1.16018
Plasmablast	CAMK2G	0.00163261	0.59535
Plasmablast	AKAP3	0.00163188	4.92756
Plasmablast	MARCH5	0.00163049	0.886915
Plasmablast	RAB9A	0.00163035	0.889376
Plasmablast	TOR3A	0.00162797	1.26208
Plasmablast	SEC24B	0.00162758	0.736224
Plasmablast	INPPL1	0.00162737	0.75528
Plasmablast	PLCB2	0.00162644	1.44961
Plasmablast	SIDT1	0.00162231	3.40574
Plasmablast	PUM1	0.00162136	0.383
Plasmablast	PYGM	0.00162102	1.79315
Plasmablast	RIT1	0.001617	0.232966
Plasmablast	COQ10B	0.00161553	1.07196
Plasmablast	ARCN1	0.00161491	0.794512
Plasmablast	ATP13A5	0.00161361	4.67547
Plasmablast	MOSPD1	0.00161202	0.948764
Plasmablast	UBE2F	0.00161036	0.445247
Plasmablast	MFSD13A	0.00160942	0.774216
Plasmablast	DNTTIP2	0.00160924	0.663799
Plasmablast	GNA15	0.001608	1.61671
Plasmablast	SLU7	0.00160463	0.868245
Plasmablast	KRAS	0.00160074	0.635423
Plasmablast	PSTK	0.00160048	1.01442
Plasmablast	NOB1	0.00160022	0.215216
Plasmablast	TCF7	0.00159789	1.28459
Plasmablast	SGK494	0.00159634	2.1582
Plasmablast	PRRC2A	0.0015955	0.275147
Plasmablast	CACNA1A	0.00159496	1.84061
Plasmablast	TMEM259	0.00159366	0.610943
Plasmablast	CD19	0.00159164	5.86437
Plasmablast	SLC22A3	0.00159114	0.116689
Plasmablast	GRAP	0.00159038	2.34188
Plasmablast	USP33	0.00158727	0.535063
Plasmablast	VAV1	0.00158374	2.68628
Plasmablast	ENAM	0.00158327	8.85734
Plasmablast	SYNE3	0.00157825	0.472131
Plasmablast	DGKD	0.00157792	2.07033
Plasmablast	CWC25	0.00157681	0.416594
Plasmablast	SH3BP5L	0.00157669	0.0893429
Plasmablast	SLC37A1	0.00157633	1.23664
Plasmablast	NEK1	0.00157539	0.160463
Plasmablast	PAK3	0.00157517	1.42022
Plasmablast	ZNF846	0.00157492	1.145
Plasmablast	MAP3K8	0.0015735	0.962713
Plasmablast	TM9SF2	0.00157342	0.123905
Plasmablast	LTA4H	0.00157306	0.338699
Plasmablast	SLC22A5	0.00157261	1.16438
Plasmablast	CD180	0.0015718	3.47171
Plasmablast	PIGS	0.00157158	0.995001
Plasmablast	PRKAG2	0.00156988	1.34748
Plasmablast	AURKA	0.00156813	1.30631
Plasmablast	ZBTB4	0.00156725	0.407101
Plasmablast	ATG101	0.00156331	1.03663
Plasmablast	ZBTB25	0.00156275	1.14512
Plasmablast	PURG	0.00156224	3.85319
Plasmablast	PACS1	0.00156201	0.710018
Plasmablast	MFSD4	0.00156188	1.97267
Plasmablast	NEK8	0.00156046	0.728707
Plasmablast	PCDHGB6	0.00155876	1.66119
Plasmablast	SZRD1	0.00155616	0.242131
Plasmablast	DDTL	0.00155588	2.78733
Plasmablast	CCNG2	0.0015544	0.418734
Plasmablast	FBXW2	0.00155339	0.0229227
Plasmablast	ERP27	0.00155227	3.34714
Plasmablast	ZDHHC14	0.00155195	0.85372
Plasmablast	JARID2	0.00155102	1.11804
Plasmablast	GMEB1	0.00154809	0.961267
Plasmablast	HCLS1	0.00154605	1.94553
Plasmablast	IL27RA	0.00154383	2.0847
Plasmablast	HNRNPC	0.00154291	0.486842
Plasmablast	ZNF460	0.00154069	1.50019
Plasmablast	STK33	0.00153969	5.38057
Plasmablast	GOLPH3L	0.00153837	0.961611
Plasmablast	ABCD1	0.00153805	1.87163
Plasmablast	CLCN5	0.00153741	1.82126
Plasmablast	KCTD20	0.00153659	0.984465
Plasmablast	AJAP1	0.00153584	2.71496
Plasmablast	TMUB1	0.00153519	0.971999
Plasmablast	ATP2B1	0.00153343	0.603382
Plasmablast	GTF3A	0.00153246	0.289798
Plasmablast	P3H4	0.00153203	0.169992
Plasmablast	NFKBIE	0.00153193	1.72623
Plasmablast	MDFIC	0.00153048	1.45301
Plasmablast	SEC31B	0.00152919	1.71814
Plasmablast	COL24A1	0.00152738	2.63611
Plasmablast	USP15	0.001526	0.648328
Plasmablast	NUP43	0.00152517	0.873811
Plasmablast	BPIFC	0.00152356	0.943195
Plasmablast	BHLHE41	0.00152325	0.831078
Plasmablast	ARHGAP15	0.00152291	2.09179
Plasmablast	ATAD2B	0.00152057	0.653988
Plasmablast	CD36	0.00151723	1.33777
Plasmablast	SMAGP	0.00151702	0.775781
Plasmablast	TXLNB	0.00151633	2.45845
Plasmablast	FOCAD	0.00151613	0.502405
Plasmablast	C19orf25	0.00151581	0.31859
Plasmablast	CCNT1	0.00151285	0.671367
Plasmablast	UBE3C	0.00151281	0.148836
Plasmablast	RAD9A	0.00150915	1.22228
Plasmablast	COX10	0.00150846	1.23937
Plasmablast	C1orf35	0.00150754	0.658957
Plasmablast	TNRC6C	0.00150706	0.397037
Plasmablast	DUS2	0.001507	0.549108
Plasmablast	EIF4B	0.0015069	0.237815
Plasmablast	DNAJB2	0.0015064	0.126779
Plasmablast	CARNS1	0.00150611	3.18565
Plasmablast	RABGGTB	0.00150275	0.844684
Plasmablast	BCL3	0.00150096	0.940414
Plasmablast	NT5C	0.00149854	0.195366
Plasmablast	YTHDC1	0.0014951	0.519482
Plasmablast	BTN2A1	0.00149348	1.32396
Plasmablast	POLR2B	0.00149323	0.634918
Plasmablast	UTY	0.0014928	1.89072
Plasmablast	DLEU1	0.00149198	0.547963
Plasmablast	CEBPZ	0.00148825	0.670164
Plasmablast	RAB3A	0.00148735	1.63126
Plasmablast	RAB33B	0.00148692	0.819544
Plasmablast	TOP1MT	0.00148448	0.280572
Plasmablast	U2AF1	0.00148254	1.03531
Plasmablast	NLRP4	0.00148039	7.56544
Plasmablast	MAMLD1	0.00147927	1.71971
Plasmablast	PEX13	0.0014781	1.04475
Plasmablast	WASF1	0.0014762	0.667696
Plasmablast	SPHK2	0.00147483	0.593585
Plasmablast	PPP1R3D	0.00147461	1.30744
Plasmablast	HOOK1	0.00147458	0.602388
Plasmablast	LEP	0.00147327	6.53243
Plasmablast	TBC1D2B	0.001473	0.227341
Plasmablast	DNAJC5	0.00147283	0.218326
Plasmablast	TRIM13	0.0014728	0.264212
Plasmablast	SNX1	0.00147236	0.116407
Plasmablast	SRR	0.00147186	1.43544
Plasmablast	SMG9	0.00146998	1.10525
Plasmablast	SOS2	0.00146875	0.613854
Plasmablast	RNF138	0.00146828	1.09993
Plasmablast	UBTF	0.00146553	0.526905
Plasmablast	PET117	0.00146524	0.137007
Plasmablast	SUMO1	0.00146477	0.0418495
Plasmablast	GPS2	0.00146454	1.498
Plasmablast	COPS7B	0.00146375	0.890006
Plasmablast	DHTKD1	0.00146323	1.05573
Plasmablast	SYNRG	0.00146288	1.34096
Plasmablast	CXorf40A	0.00146112	1.7096
Plasmablast	NXF1	0.00146107	0.0045118
Plasmablast	IL1R2	0.00146032	0.34447
Plasmablast	CERS6	0.00146003	0.594233
Plasmablast	DRC3	0.0014591	1.60231
Plasmablast	CTSH	0.00145882	0.280331
Plasmablast	SEH1L	0.00145772	0.673574
Plasmablast	MLYCD	0.00145744	0.799149
Plasmablast	LMOD3	0.00145715	2.02466
Plasmablast	ZNF714	0.00145357	1.72437
Plasmablast	TAPBPL	0.00145312	0.171992
Plasmablast	ZC3H7A	0.00145301	0.926921
Plasmablast	ZNF616	0.00145241	1.58038
Plasmablast	JADE1	0.00145208	1.01195
Plasmablast	DEPDC5	0.0014506	1.79647
Plasmablast	INPP5F	0.00144969	1.61799
Plasmablast	ZNF33B	0.00144961	0.625874
Plasmablast	ZNF823	0.00144912	0.831849
Plasmablast	FAM216A	0.00144746	1.9303
Plasmablast	DAGLB	0.0014471	0.976465
Plasmablast	SLC25A28	0.00144539	0.807699
Plasmablast	RHPN2	0.00144507	3.77253
Plasmablast	ABAT	0.00144279	2.0764
Plasmablast	DNAJC2	0.0014424	0.790946
Plasmablast	SYT17	0.00144233	1.73713
Plasmablast	PTK2B	0.00144116	1.49744
Plasmablast	ZNF552	0.00143891	1.44809
Plasmablast	RDH14	0.00143832	0.425139
Plasmablast	UBAP1L	0.00143676	2.94985
Plasmablast	TOP1	0.00143578	0.470748
Plasmablast	ARIH2	0.00143576	0.536253
Plasmablast	AC016549.1	0.00143433	2.58091
Plasmablast	ZZEF1	0.00143408	0.963045
Plasmablast	FAF1	0.00143399	0.387955
Plasmablast	ARRDC5	0.00143216	6.11607
Plasmablast	CISD2	0.00143212	0.557101
Plasmablast	ZNF48	0.00143203	0.92275
Plasmablast	A1BG	0.00143029	1.48257
Plasmablast	EPB42	0.00143019	2.13558
Plasmablast	PIGW	0.00142978	0.613113
Plasmablast	POU2F1	0.0014295	1.12495
Plasmablast	GLS	0.00142924	1.11028
Plasmablast	SAYSD1	0.00142698	0.296658
Plasmablast	SPIN1	0.00142501	0.15611
Plasmablast	ZNF420	0.00142351	1.05402
Plasmablast	SNIP1	0.00142325	0.803043
Plasmablast	ZNF274	0.00142205	1.21091
Plasmablast	BCL10	0.00142181	0.871997
Plasmablast	MTRR	0.00142133	1.20107
Plasmablast	ZNF469	0.00142017	1.68286
Plasmablast	HIST4H4	0.00142008	2.08754
Plasmablast	HIPK1	0.00141812	0.783418
Plasmablast	PTBP1	0.00141611	0.0825476
Plasmablast	IPO13	0.00141593	0.26854
Plasmablast	FANCC	0.00141553	1.62852
Plasmablast	GCSAM	0.00141303	2.93923
Plasmablast	STK10	0.00141138	2.18411
Plasmablast	RNPS1	0.00141021	0.156309
Plasmablast	NMT1	0.0014101	0.328521
Plasmablast	ZNF768	0.00140986	0.242993
Plasmablast	AL356585.2	0.00140966	5.58889
Plasmablast	WDR66	0.00140859	0.818974
Plasmablast	ZNHIT3	0.0014054	0.389802
Plasmablast	PPM1D	0.00139703	0.835488
Plasmablast	FCGR2A	0.00139427	0.981258
Plasmablast	CAD	0.00139251	0.407086
Plasmablast	MGRN1	0.00139021	1.72487
Plasmablast	CFL2	0.00138943	0.403647
Plasmablast	RMND5A	0.00138895	0.677799
Plasmablast	ZNF486	0.00138846	2.24966
Plasmablast	TERF1	0.00138743	0.944373
Plasmablast	WBP11	0.00138685	0.743042
Plasmablast	AMZ2	0.00138647	0.207913
Plasmablast	FBXO44	0.00138537	0.490956
Plasmablast	NHLRC3	0.00138371	0.55558
Plasmablast	LGALS9	0.00138359	0.9731
Plasmablast	EHD1	0.00138199	0.696309
Plasmablast	PSPH	0.00138014	1.05605
Plasmablast	KLHL5	0.00137948	1.01338
Plasmablast	AGAP6	0.00137829	1.02492
Plasmablast	ZNF451	0.00137808	0.292224
Plasmablast	CLK2	0.00137768	1.03261
Plasmablast	AARS2	0.00137657	2.32495
Plasmablast	TBC1D10A	0.0013755	0.495754
Plasmablast	ALOX12B	0.00137306	0.715088
Plasmablast	FBXL5	0.00137259	0.420996
Plasmablast	ATP1B2	0.00137155	0.0536057
Plasmablast	IFIT5	0.00136936	0.148239
Plasmablast	GRAMD1C	0.00136627	1.07482
Plasmablast	EMP3	0.00136592	0.904721
Plasmablast	WAPL	0.00136524	0.473262
Plasmablast	SRC	0.00136523	1.38026
Plasmablast	PARVB	0.00136519	0.858578
Plasmablast	ARHGAP17	0.00136236	0.363137
Plasmablast	HSD17B7	0.00136233	0.26979
Plasmablast	KBTBD6	0.00135936	0.684842
Plasmablast	EVC	0.00135884	1.32043
Plasmablast	ZNF14	0.00135771	2.24986
Plasmablast	AKAP8L	0.00135677	0.453926
Plasmablast	KIAA0753	0.00135388	1.06447
Plasmablast	POLDIP3	0.00135368	0.516703
Plasmablast	SLC25A40	0.00135327	0.5549
Plasmablast	USP53	0.00135162	0.0330372
Plasmablast	TCF12	0.00135064	0.361826
Plasmablast	GPHN	0.00135021	0.62485
Plasmablast	FAM43A	0.00134862	1.10576
Plasmablast	ZNF208	0.00134838	2.66712
Plasmablast	GHRL	0.00134785	2.86913
Plasmablast	SERTAD2	0.00134619	0.933817
Plasmablast	ANKRD27	0.00134419	0.571443
Plasmablast	CLCN6	0.00134324	0.92291
Plasmablast	ADAM8	0.0013398	1.36298
Plasmablast	MED24	0.00133813	0.268026
Plasmablast	CDK2AP2	0.00133732	1.28354
Plasmablast	ADCK2	0.00133517	0.124235
Plasmablast	MPHOSPH10	0.00133495	0.431888
Plasmablast	SLC14A1	0.00133312	3.41722
Plasmablast	GLYCTK	0.00133294	1.74624
Plasmablast	TBC1D13	0.00133208	1.22841
Plasmablast	PRDM11	0.00133091	1.24067
Plasmablast	MAP2K7	0.00132913	0.926716
Plasmablast	FOXP1	0.00132873	0.692144
Plasmablast	RMDN3	0.00132759	0.241831
Plasmablast	SERPINB9	0.00132735	2.98142
Plasmablast	CR1	0.00132694	4.62915
Plasmablast	HEXA	0.0013263	0.0979262
Plasmablast	CCDC84	0.00132624	0.547687
Plasmablast	JAK1	0.00132578	0.695443
Plasmablast	LRRC61	0.00132549	0.753264
Plasmablast	ITGAX	0.00132511	2.26876
Plasmablast	SNX27	0.0013248	0.230614
Plasmablast	IWS1	0.00132463	0.782611
Plasmablast	SNURF	0.00132333	4.34873
Plasmablast	USP21	0.00132227	0.530164
Plasmablast	FBXL17	0.00131976	0.528973
Plasmablast	SLC37A4	0.00131855	0.0868409
Plasmablast	MOB1B	0.0013182	1.54768
Plasmablast	CD86	0.00131666	2.39625
Plasmablast	YARS2	0.00131585	0.456032
Plasmablast	NPIPB5	0.00131492	0.930675
Plasmablast	MEF2D	0.0013147	1.24514
Plasmablast	WDR78	0.00131079	1.58904
Plasmablast	SLC2A3	0.00130983	1.45948
Plasmablast	MAP6	0.0013096	2.67328
Plasmablast	CASP2	0.00130782	0.650127
Plasmablast	LRRCC1	0.00130771	0.087598
Plasmablast	MAPKAPK2	0.00130711	1.03207
Plasmablast	PAFAH1B2	0.00130617	0.756791
Plasmablast	AFTPH	0.00130465	0.927908
Plasmablast	M6PR	0.00130458	0.806761
Plasmablast	RFXAP	0.00130351	0.51978
Plasmablast	SMAD3	0.00130219	0.476684
Plasmablast	CISH	0.00130017	0.424508
Plasmablast	GDF7	0.00129969	3.71178
Plasmablast	ZNF182	0.00129726	2.35983
Plasmablast	ZNF587B	0.00129539	1.50814
Plasmablast	ATP6V0E2	0.00129479	0.692448
Plasmablast	CTU1	0.00129338	0.0211327
Plasmablast	SSH1	0.00128957	0.793544
Plasmablast	TTC17	0.00128905	0.10629
Plasmablast	EXOC2	0.00128404	0.298339
Plasmablast	ARSG	0.001282	0.524212
Plasmablast	ZNF34	0.00128158	0.220647
Plasmablast	ICOSLG	0.00128004	2.30273
Plasmablast	TFEB	0.00127932	0.849591
Plasmablast	ATP8A1	0.00127846	2.27208
Plasmablast	AC138969.4	0.00127815	2.08202
Plasmablast	CCDC28B	0.00127614	0.368278
Plasmablast	MUL1	0.00127219	0.414381
Plasmablast	MED17	0.00126989	0.863447
Plasmablast	RAC2	0.00126981	2.28412
Plasmablast	NELFA	0.00126967	0.54272
Plasmablast	BTRC	0.00126799	0.496005
Plasmablast	FBXO7	0.00126511	0.144178
Plasmablast	INTS10	0.00126483	0.0931358
Plasmablast	STX6	0.00126429	0.863051
Plasmablast	MTPAP	0.00126328	0.358493
Plasmablast	PARN	0.00126271	0.640061
Plasmablast	COQ10A	0.00126258	1.55177
Plasmablast	ZNF701	0.0012622	0.86234
Plasmablast	CST6	0.00126091	0.790254
Plasmablast	GSTZ1	0.00125886	0.265567
Plasmablast	SCN9A	0.00125809	1.46036
Plasmablast	B3GNT2	0.00125766	1.31171
Plasmablast	SYF2	0.00125738	0.150039
Plasmablast	RAP2B	0.00125688	0.0828796
Plasmablast	DDX27	0.00125567	0.280108
Plasmablast	AP4M1	0.00125538	0.749934
Plasmablast	GMFG	0.00125503	0.92296
Plasmablast	PTPN22	0.00125483	2.35207
Plasmablast	ACAP2	0.00125391	0.512238
Plasmablast	RNF122	0.00125375	1.16993
Plasmablast	MS4A6A	0.00125332	0.5027
Plasmablast	LINC01420	0.00125187	0.151296
Plasmablast	HBP1	0.00125168	0.801504
Plasmablast	SLC7A8	0.00125085	0.0435894
Plasmablast	TNFRSF21	0.00124936	1.35892
Plasmablast	GTF2B	0.00124738	0.778397
Plasmablast	SRBD1	0.00124732	0.322598
Plasmablast	NFKB2	0.00124526	1.31943
Plasmablast	SEC24D	0.00124198	0.922806
Plasmablast	DCTPP1	0.00123998	0.394206
Plasmablast	SAFB2	0.00123842	1.10235
Plasmablast	IFRD1	0.00123767	0.112794
Plasmablast	WDR89	0.00123707	0.534122
Plasmablast	SMARCAD1	0.00123579	0.210617
Plasmablast	ANKAR	0.00123477	0.620002
Plasmablast	CCDC61	0.00123394	0.153742
Plasmablast	ZMYM5	0.00123357	0.879256
Plasmablast	PIK3CA	0.00123251	0.846838
Plasmablast	YIF1B	0.00123171	0.419805
Plasmablast	SART1	0.00123013	0.374668
Plasmablast	CPED1	0.00122832	0.595171
Plasmablast	CEP350	0.00122652	0.686697
Plasmablast	NR1D2	0.00122186	0.040587
Plasmablast	PRR18	0.00122053	7.2319
Plasmablast	DGKE	0.00121999	1.63113
Plasmablast	MINPP1	0.00121782	0.321488
Plasmablast	SLC9A8	0.00121587	1.43452
Plasmablast	DPY19L3	0.00121222	0.469641
Plasmablast	E2F6	0.00121127	0.136029
Plasmablast	TMEM135	0.00121075	0.913732
Plasmablast	LMBR1	0.00121037	0.598238
Plasmablast	CXorf57	0.00120675	2.44511
Plasmablast	CUEDC1	0.00120669	0.0496859
Plasmablast	TMEM131	0.00120629	0.490641
Plasmablast	CHRNA5	0.00120562	2.11655
Plasmablast	AMN	0.00120213	0.255737
Plasmablast	FOXD4L1	0.0012016	5.46781
Plasmablast	SLC35A3	0.00120066	0.204432
Plasmablast	MYSM1	0.00120018	0.482521
Plasmablast	RBBP6	0.00119513	0.248676
Plasmablast	PDE4DIP	0.00119469	0.250476
Plasmablast	LATS1	0.001194	0.134658
Plasmablast	DRD4	0.00119229	4.58886
Plasmablast	ARL6IP6	0.0011897	0.0699797
Plasmablast	RAPGEF2	0.0011895	1.23173
Plasmablast	ALG13	0.00118949	0.427694
Plasmablast	WAS	0.00118928	2.10194
Plasmablast	SCMH1	0.001189	0.371072
Plasmablast	MCM8	0.00118814	1.00736
Plasmablast	PPP4R3A	0.00118785	0.953583
Plasmablast	CNP	0.0011871	0.00343128
Plasmablast	ARMCX6	0.00118458	0.554521
Plasmablast	SDHA	0.00118447	0.697877
Plasmablast	DDB1	0.00118332	0.12026
Plasmablast	MAP2K1	0.00118289	0.775281
Plasmablast	NCBP2-AS2	0.0011816	0.0578876
Plasmablast	GABPA	0.00118107	0.244576
Plasmablast	CDK12	0.00117996	0.561078
Plasmablast	ZSCAN18	0.00117951	0.270932
Plasmablast	ADGRE5	0.001179	0.670395
Plasmablast	ZBTB7B	0.00117746	0.0123668
Plasmablast	FAM159A	0.0011772	4.11554
Plasmablast	TNFSF14	0.00117623	0.204015
Plasmablast	HGH1	0.00117566	0.284648
Plasmablast	CCNL2	0.00117235	0.16053
Plasmablast	SYN3	0.00117164	5.39091
Plasmablast	IL4R	0.0011714	0.229604
Plasmablast	MAP4K3	0.00117035	0.23154
Plasmablast	PDS5B	0.00117009	0.49635
Plasmablast	CCP110	0.00116913	1.15387
Plasmablast	MNAT1	0.00116672	0.27179
Plasmablast	ZNF580	0.00116603	0.39604
Plasmablast	IFNGR1	0.00116421	0.22373
Plasmablast	PFKFB2	0.00116377	0.63072
Plasmablast	FICD	0.00116309	1.73419
Plasmablast	ZNF165	0.00116301	1.27041
Plasmablast	APOLD1	0.00116246	1.1952
Plasmablast	ZNF433	0.00115971	1.41131
Plasmablast	GK	0.00115832	1.76579
Plasmablast	PADI4	0.00115754	5.97861
Plasmablast	POLG2	0.0011571	0.646393
Plasmablast	TEX2	0.00115626	0.905031
Plasmablast	CBLB	0.00115568	1.24325
Plasmablast	MTMR4	0.00115237	0.427938
Plasmablast	CDC20B	0.00115106	2.1374
Plasmablast	MIER3	0.00114987	0.862156
Plasmablast	RILPL2	0.00114666	1.54435
Plasmablast	ENTPD7	0.00114559	1.64184
Plasmablast	LSM7	0.0011448	0.0636112
Plasmablast	RNASEK	0.00114476	1.49882
Plasmablast	HSP90B1	0.00114396	0.488287
Plasmablast	PTGDS	0.00114362	0.290865
Plasmablast	GEMIN8	0.00114203	0.906288
Plasmablast	PLEKHM3	0.00114197	2.98893
Plasmablast	DIAPH1	0.00113967	0.851286
Plasmablast	TTN	0.00113727	1.81403
Plasmablast	CNPY3	0.00113581	1.06978
Plasmablast	ATXN3	0.00113521	0.415311
Plasmablast	TSEN15	0.00113371	0.748793
Plasmablast	TRMT12	0.00113365	0.554524
Plasmablast	DNAJC1	0.00113058	0.494268
Plasmablast	C12orf42	0.00113034	7.35659
Plasmablast	USP10	0.00112963	0.812833
Plasmablast	THUMPD2	0.00112853	0.515063
Plasmablast	SULF2	0.00112708	0.652667
Plasmablast	CHORDC1	0.00112311	1.40642
Plasmablast	RASSF3	0.00112216	1.8278
Plasmablast	METAP1D	0.00112214	1.06405
Plasmablast	PHF8	0.00112182	1.34122
Plasmablast	JOSD1	0.00112054	0.46094
Plasmablast	GALNT7	0.00111872	1.46017
Plasmablast	C5orf63	0.00111848	1.48043
Plasmablast	C6orf48	0.00111809	0.121095
Plasmablast	BLOC1S5	0.0011171	0.00343874
Plasmablast	RLIM	0.00111427	0.396692
Plasmablast	ARPC3	0.00111374	0.416548
Plasmablast	NCAPG	0.00111302	1.14471
Plasmablast	COX19	0.0011121	0.494447
Plasmablast	ERI2	0.00111133	0.0972382
Plasmablast	ALKBH4	0.00111124	0.389585
Plasmablast	GALE	0.00110948	0.197619
Plasmablast	HYPK	0.00110573	0.563982
Plasmablast	SAXO2	0.00110563	3.3365
Plasmablast	ZNF559	0.00110502	0.584052
Plasmablast	ZNF487	0.00110465	0.422665
Plasmablast	ALG11	0.00110394	1.09936
Plasmablast	SEC14L1	0.00110369	0.441263
Plasmablast	NUAK2	0.00110327	0.111121
Plasmablast	HHIPL1	0.00110301	2.53635
Plasmablast	HS3ST1	0.00110262	1.09947
Plasmablast	PHF3	0.00110259	0.862321
Plasmablast	MMP12	0.0011011	0.8426
Plasmablast	NBEA	0.00110088	0.918081
Plasmablast	HOXA1	0.0010968	1.94948
Plasmablast	FAM231D	0.00109668	3.11614
Plasmablast	RCBTB1	0.00109656	0.96963
Plasmablast	TEX10	0.0010962	0.306426
Plasmablast	FAM109B	0.00109508	0.195941
Plasmablast	SYMPK	0.00109128	0.485609
Plasmablast	NRBF2	0.00109123	0.79133
Plasmablast	SERPINI1	0.00109082	0.27781
Plasmablast	ARHGAP11B	0.00109077	1.71774
Plasmablast	NACC2	0.00109004	0.411091
Plasmablast	FAM210A	0.00108803	0.809845
Plasmablast	DHDH	0.00108773	3.16493
Plasmablast	ADAM17	0.00108724	0.241284
Plasmablast	CCDC189	0.00108717	2.04172
Plasmablast	INPP5D	0.00108665	1.90511
Plasmablast	NCOA6	0.00108623	0.635079
Plasmablast	TMEM144	0.00108619	1.60221
Plasmablast	FTH1	0.00108493	0.613904
Plasmablast	SRSF4	0.00108381	0.304079
Plasmablast	FGF22	0.00108296	2.18628
Plasmablast	TRA2A	0.0010811	0.585433
Plasmablast	PABPC1L	0.00107959	1.55741
Plasmablast	KCNH8	0.00107825	5.48389
Plasmablast	CD72	0.00107813	2.45844
Plasmablast	UBR5	0.00107769	0.559504
Plasmablast	NIPAL3	0.00107721	0.47857
Plasmablast	PLEKHB2	0.00107638	1.15931
Plasmablast	RABGEF1	0.00107565	0.742989
Plasmablast	SNX17	0.00107532	0.0483974
Plasmablast	HK2	0.00107511	1.40995
Plasmablast	PTPDC1	0.00107367	1.26064
Plasmablast	ZBTB10	0.00107247	1.51594
Plasmablast	SZT2	0.00107106	0.591789
Plasmablast	SERINC2	0.00106925	0.179958
Plasmablast	L1TD1	0.00106653	3.20753
Plasmablast	SNX13	0.00106137	0.437524
Plasmablast	TLR7	0.00106024	3.12309
Plasmablast	CERS2	0.00105839	0.117941
Plasmablast	ZNF140	0.00105638	0.2476
Plasmablast	EFCAB12	0.00105223	4.72596
Plasmablast	KLF12	0.00105194	1.61738
Plasmablast	ZSCAN32	0.00104841	0.262145
Plasmablast	DIP2A	0.00104825	0.253421
Plasmablast	TMEM8B	0.00104738	0.896718
Plasmablast	YPEL1	0.00104721	1.75176
Plasmablast	TCF20	0.00104473	0.676793
Plasmablast	SLC2A14	0.00104428	3.64711
Plasmablast	KRBOX4	0.00103881	0.525116
Plasmablast	MARCKSL1	0.0010377	1.53954
Plasmablast	IMMT	0.00103697	0.484213
Plasmablast	ZNF764	0.00103623	2.19517
Plasmablast	TOP3A	0.00103608	1.5179
Plasmablast	SAP30L	0.00103482	0.035207
Plasmablast	NFATC2IP	0.00103463	0.65381
Plasmablast	HDAC1	0.00103457	0.687379
Plasmablast	GPX1	0.00103331	0.292207
Plasmablast	KLHL15	0.00102965	0.772128
Plasmablast	ARHGAP26	0.00102951	1.22468
Plasmablast	PPP1R3B	0.0010273	1.12618
Plasmablast	CHCHD10	0.00102605	0.086678
Plasmablast	CASP8AP2	0.00102561	0.720059
Plasmablast	CDKN2AIPNL	0.00102446	0.342492
Plasmablast	BAG1	0.00102351	0.0779641
Plasmablast	MCM10	0.00102333	2.23124
Plasmablast	DSG2	0.00102324	1.64286
Plasmablast	CCM2	0.00102287	0.858164
Plasmablast	ANKHD1-EIF4EBP3	0.00102266	1.42742
Plasmablast	HNRNPDL	0.00102099	0.390536
Plasmablast	MAP2K6	0.0010207	1.44457
Plasmablast	HAUS2	0.00102065	0.955521
Plasmablast	PPP6R1	0.00102013	0.366187
Plasmablast	ENTPD5	0.00101959	0.609924
Plasmablast	GNLY	0.00101838	1.24964
Plasmablast	USP7	0.00101816	0.616851
Plasmablast	NUP160	0.00101656	0.740194
Plasmablast	ZFX	0.0010149	0.0317904
Plasmablast	PORCN	0.00101455	0.571813
Plasmablast	PIP4K2A	0.00101254	1.56519
Plasmablast	PAFAH2	0.00100611	0.562652
Plasmablast	BZRAP1	0.0010046	2.36463
Plasmablast	USE1	0.00100428	0.0449523
Plasmablast	NR4A1	0.00100379	0.0936458
Plasmablast	PAK2	0.00100351	0.734205
Plasmablast	POLR2D	0.00100264	0.526438
Plasmablast	TSPAN3	0.00100165	0.0311586
Plasmablast	SLC25A16	0.000999878	0.143702
Plasmablast	UBE2I	0.000999734	0.131335
Plasmablast	NEK7	0.0009988	0.825679
Plasmablast	ANAPC4	0.000997375	0.0076068
Plasmablast	MED21	0.000995868	0.0449763
Plasmablast	ING5	0.000995814	0.470673
Plasmablast	ARID1A	0.000994146	0.287797
Plasmablast	FAM13B	0.000991516	0.907858
Plasmablast	REPS1	0.000990844	0.252339
Plasmablast	CLDND2	0.000989321	2.39761
Plasmablast	ANKZF1	0.000988036	0.575176
Plasmablast	ZNF613	0.000985515	2.0013
Plasmablast	SMARCC2	0.000984689	0.447348
Plasmablast	PAFAH1B1	0.00098347	0.418321
Plasmablast	SLC12A6	0.000983164	1.51242
Plasmablast	MOB1A	0.000982523	0.838423
Plasmablast	CRTC2	0.00098186	0.972301
Plasmablast	AGO2	0.000981141	0.735043
Plasmablast	N4BP2	0.000978365	1.27148
Plasmablast	POLR3F	0.000978218	0.612794
Plasmablast	ATP1B3	0.000975413	0.217076
Plasmablast	TBC1D25	0.000975195	0.398004
Plasmablast	LACE1	0.000974676	1.95025
Plasmablast	MAPKAP1	0.000973234	0.142592
Plasmablast	OR2B6	0.00097284	5.33964
Plasmablast	NPIPB4	0.000972428	1.32628
Plasmablast	ANKRD13C	0.000970193	0.189302
Plasmablast	TMEM56	0.000970058	2.19525
Plasmablast	AP5M1	0.000966976	0.289944
Plasmablast	PAXIP1	0.000964106	0.0826779
Plasmablast	DLGAP4	0.000963364	0.218493
Plasmablast	OTUD5	0.000962366	0.877358
Plasmablast	C11orf63	0.000961433	0.551372
Plasmablast	IL23A	0.000961006	2.71825
Plasmablast	PTCD1	0.000960371	0.307455
Plasmablast	PIAS1	0.000958644	0.0291051
Plasmablast	TRIO	0.000958612	0.741734
Plasmablast	CCDC93	0.000957752	0.806753
Plasmablast	ANAPC2	0.000957366	0.594319
Plasmablast	KLC4	0.000956391	0.993718
Plasmablast	PDRG1	0.000956171	0.427078
Plasmablast	APLF	0.000955763	1.14553
Plasmablast	TNNC2	0.000955585	0.796611
Plasmablast	ZKSCAN8	0.000955358	1.29858
Plasmablast	NBPF1	0.000955317	1.3543
Plasmablast	MCM9	0.000955204	0.859926
Plasmablast	GPI	0.000954627	0.351108
Plasmablast	LMAN2L	0.000954166	0.484121
Plasmablast	KIAA1462	0.000953091	0.625965
Plasmablast	ATXN1L	0.000951379	0.432184
Plasmablast	TBC1D8B	0.000950662	0.439105
Plasmablast	CNTNAP1	0.000950308	1.73711
Plasmablast	USP48	0.000949089	0.508659
Plasmablast	MAPKAPK3	0.000947528	0.13395
Plasmablast	ZNF549	0.000947011	2.64628
Plasmablast	NHLH1	0.000944977	3.39946
Plasmablast	NFYA	0.000943729	0.628154
Plasmablast	FYTTD1	0.00094265	0.885934
Plasmablast	NLRP2	0.0009425	1.6132
Plasmablast	SFSWAP	0.000942382	0.31199
Plasmablast	NDC1	0.000942183	0.25423
Plasmablast	ZNF664	0.000941351	0.0856303
Plasmablast	DDHD1	0.000938141	0.658919
Plasmablast	INTS12	0.000938095	0.32822
Plasmablast	DCUN1D3	0.000937827	0.618643
Plasmablast	DEPDC7	0.000937761	1.45597
Plasmablast	SSH2	0.000937694	0.567486
Plasmablast	KIF13B	0.000936106	0.698727
Plasmablast	ZNF502	0.00093537	1.42537
Plasmablast	METTL17	0.000933718	0.510743
Plasmablast	ZNF439	0.000933105	1.48038
Plasmablast	SEC22C	0.000932898	0.213333
Plasmablast	HPS3	0.000932823	0.884678
Plasmablast	XCL1	0.000931588	1.38674
Plasmablast	CCDC107	0.000929719	0.452595
Plasmablast	HPSE	0.000929063	1.18846
Plasmablast	GOLT1B	0.000926287	0.493854
Plasmablast	CCDC7	0.000924668	1.6595
Plasmablast	C12orf76	0.000924389	0.334854
Plasmablast	RNF10	0.000924001	0.743602
Plasmablast	WDR91	0.000923487	1.20856
Plasmablast	RASGEF1B	0.000923225	1.16744
Plasmablast	ZNF333	0.000922962	0.725529
Plasmablast	FBXO28	0.000922735	0.433805
Plasmablast	SNAI3	0.000920318	2.66745
Plasmablast	C6orf106	0.000919515	0.526714
Plasmablast	ACY3	0.000918079	6.61729
Plasmablast	POP4	0.000917476	0.0988593
Plasmablast	NAPG	0.000913713	0.0499002
Plasmablast	LY6G5B	0.000912638	2.88578
Plasmablast	UBE2G1	0.000911693	0.69427
Plasmablast	IL17RA	0.000911405	0.669887
Plasmablast	FXR1	0.000911004	0.756254
Plasmablast	ZNF432	0.000909906	1.06961
Plasmablast	BEND3	0.000906944	2.53329
Plasmablast	CHD8	0.000906874	0.352352
Plasmablast	RRBP1	0.000905941	0.648545
Plasmablast	IFNAR1	0.00090353	0.332486
Plasmablast	KCTD5	0.000902855	0.420605
Plasmablast	PARP10	0.000900501	0.594982
Plasmablast	PLEKHA3	0.00089998	0.576968
Plasmablast	ELF1	0.000899891	0.975473
Plasmablast	ARL6	0.000899732	0.98269
Plasmablast	FOXF2	0.000899237	0.965396
Plasmablast	POC1B	0.000898962	1.6976
Plasmablast	LHFPL5	0.000898821	8.89101
Plasmablast	CARD19	0.000898056	0.4466
Plasmablast	UBR7	0.000895868	0.749694
Plasmablast	PABPN1	0.000895472	0.456283
Plasmablast	DNAH1	0.00089447	2.47869
Plasmablast	TBKBP1	0.000893693	1.1531
Plasmablast	PAIP2	0.000893013	0.650081
Plasmablast	PPP1R14A	0.000892711	0.462809
Plasmablast	RAB20	0.000891486	1.53737
Plasmablast	PIWIL4	0.000890471	2.44352
Plasmablast	HIVEP2	0.000889978	0.714063
Plasmablast	ZMYM2	0.000888781	0.595612
Plasmablast	RAPGEF6	0.00088755	1.30282
Plasmablast	TAMM41	0.000886733	0.103438
Plasmablast	MTURN	0.000886723	0.0513088
Plasmablast	DDX17	0.000884634	0.107451
Plasmablast	ITGB6	0.000883676	1.35979
Plasmablast	GNB2L1	0.000882992	0.189253
Plasmablast	ZNF740	0.00088153	0.619808
Plasmablast	ERICH1	0.000881388	0.559707
Plasmablast	SCAF11	0.000881375	0.475353
Plasmablast	PAF1	0.000880685	0.808571
Plasmablast	OSGIN2	0.000880118	0.0577222
Plasmablast	PHIP	0.000878508	0.358991
Plasmablast	AHCTF1	0.000878223	0.446306
Plasmablast	MIEF1	0.000876493	0.598187
Plasmablast	FAN1	0.000876474	0.0500277
Plasmablast	GSTM2	0.000876271	0.982473
Plasmablast	KMT5B	0.000875681	0.0291133
Plasmablast	EMC9	0.000874003	0.64163
Plasmablast	UQCRHL	0.000873654	1.56255
Plasmablast	IL4I1	0.000868634	1.30628
Plasmablast	C15orf41	0.000867598	0.3492
Plasmablast	SASS6	0.000866824	0.650476
Plasmablast	MNT	0.000866663	0.238904
Plasmablast	HS3ST3B1	0.000865685	1.50638
Plasmablast	CCNYL1	0.0008656	1.5677
Plasmablast	ZBTB14	0.000863663	0.171009
Plasmablast	SRSF10	0.00086326	0.402097
Plasmablast	HYOU1	0.000863218	1.0132
Plasmablast	SHTN1	0.000862192	0.733067
Plasmablast	KIAA0141	0.00086135	0.097031
Plasmablast	KMT5C	0.000859317	1.41201
Plasmablast	GLRX	0.000859168	0.869808
Plasmablast	TAP1	0.000858734	0.601432
Plasmablast	FBXL22	0.000858568	1.67252
Plasmablast	SDR39U1	0.000857367	0.433854
Plasmablast	CCDC69	0.000857023	1.77376
Plasmablast	LRCH3	0.000856991	0.942665
Plasmablast	BEND5	0.000856266	0.613945
Plasmablast	DEDD	0.000856238	0.34924
Plasmablast	MYB	0.000856077	2.06246
Plasmablast	EDRF1	0.000855547	0.753327
Plasmablast	ISG20	0.000854497	1.82683
Plasmablast	ITPKB	0.000853437	1.1614
Plasmablast	ACCS	0.000853256	0.657413
Plasmablast	TSEN34	0.000852657	0.225017
Plasmablast	PHF13	0.000851587	0.0514407
Plasmablast	RINT1	0.000851243	0.179102
Plasmablast	ZNF8	0.000850373	1.39378
Plasmablast	NR2C2	0.000850191	0.561123
Plasmablast	C9orf64	0.000847045	0.756452
Plasmablast	RNF2	0.000845298	1.51746
Plasmablast	COG8	0.000844802	0.807919
Plasmablast	TRIM22	0.000844187	1.04783
Plasmablast	CTD-2369P2.10	0.000844178	2.23439
Plasmablast	RAI1	0.000843908	0.696642
Plasmablast	MTERF4	0.000843421	0.478951
Plasmablast	DNM1L	0.000842954	0.487277
Plasmablast	TMEM53	0.000841604	0.824095
Plasmablast	PYCRL	0.000841438	0.455289
Plasmablast	DPEP2	0.000839831	1.90566
Plasmablast	RUFY2	0.000839221	0.0316189
Plasmablast	ZNF738	0.000838714	1.44718
Plasmablast	ISOC1	0.000838682	0.0329812
Plasmablast	NKTR	0.000838275	0.634838
Plasmablast	LRRC28	0.000837026	0.328475
Plasmablast	NCBP3	0.000836671	0.16066
Plasmablast	PLEKHA8	0.000833407	1.07786
Plasmablast	CCDC6	0.000832898	0.209837
Plasmablast	KIAA1958	0.000832536	1.95379
Plasmablast	IRAK1	0.000831953	0.11261
Plasmablast	RBMX	0.000830317	0.247442
Plasmablast	SEC23A	0.000829149	0.114521
Plasmablast	KPNB1	0.000827891	0.348571
Plasmablast	ACRC	0.0008268	2.00797
Plasmablast	DMTN	0.000826143	0.4876
Plasmablast	ZNF85	0.000826058	1.41115
Plasmablast	NCKAP5L	0.000825741	1.01386
Plasmablast	NR2C1	0.000825559	0.0639028
Plasmablast	CRAMP1	0.000825554	0.99771
Plasmablast	MATR3	0.000824436	3.19457
Plasmablast	TAF2	0.000822962	0.193145
Plasmablast	ZNF609	0.000822486	0.588923
Plasmablast	PHF1	0.000822087	1.03611
Plasmablast	TAX1BP1	0.000821223	0.210899
Plasmablast	ZDHHC18	0.00081974	0.725427
Plasmablast	MCPH1	0.000819051	0.532414
Plasmablast	RECQL4	0.000817433	1.28494
Plasmablast	DDX55	0.00081735	0.493757
Plasmablast	USP54	0.000816758	0.712172
Plasmablast	SMOC1	0.000816431	2.589
Plasmablast	RANBP3	0.000816014	0.539754
Plasmablast	PIGB	0.000815624	0.585033
Plasmablast	ANAPC10	0.000815133	0.0589267
Plasmablast	GALNT2	0.000814432	0.86596
Plasmablast	SAP130	0.000812626	0.868451
Plasmablast	SLC25A35	0.000811854	1.81829
Plasmablast	KIAA1919	0.000811714	1.24505
Plasmablast	ERVK3-1	0.000810052	0.648396
Plasmablast	DAPP1	0.00080922	2.26344
Plasmablast	ZNF10	0.000807925	1.25186
Plasmablast	ZNF551	0.00080776	0.976822
Plasmablast	OVGP1	0.000807673	1.96466
Plasmablast	MAN2B1	0.000805556	2.58804
Plasmablast	DHPS	0.000801822	0.188544
Plasmablast	PNPLA2	0.000801767	0.339663
Plasmablast	ASF1A	0.000801661	0.0666882
Plasmablast	ALMS1	0.000801156	0.838107
Plasmablast	CDC6	0.000801088	1.30549
Plasmablast	NXT2	0.00079893	0.338451
Plasmablast	SNAP47	0.00079561	0.418647
Plasmablast	ZNF230	0.000795583	1.31668
Plasmablast	POU2F2	0.000795014	1.30659
Plasmablast	ZBTB11	0.000794991	0.596896
Plasmablast	FAM69B	0.000794613	0.328257
Plasmablast	RRP12	0.000792662	0.545735
Plasmablast	ZNF695	0.000791285	5.991
Plasmablast	HLA-DMB	0.000787583	1.65186
Plasmablast	ZNF215	0.000787071	3.70186
Plasmablast	CBL	0.000785806	0.642266
Plasmablast	ZNF708	0.00077872	1.11586
Plasmablast	IGF2BP3	0.000778451	4.45146
Plasmablast	TRUB1	0.000777197	0.826601
Plasmablast	CCDC22	0.00077663	0.00537314
Plasmablast	BNIP1	0.000776117	0.664015
Plasmablast	FBF1	0.000775305	0.345949
Plasmablast	ZBTB8A	0.000771763	0.52892
Plasmablast	SCML2	0.000771721	1.39834
Plasmablast	HLCS	0.000771369	1.11426
Plasmablast	RIPK1	0.000770146	0.206253
Plasmablast	MICB	0.000769996	1.73423
Plasmablast	LHFPL2	0.000769374	0.767354
Plasmablast	KCNMB3	0.000769171	2.66069
Plasmablast	SACS	0.000768648	0.11075
Plasmablast	GPR160	0.000768503	2.55653
Plasmablast	HYLS1	0.000768462	0.0398454
Plasmablast	BOD1L1	0.000768318	0.399464
Plasmablast	SUPT16H	0.000768089	0.257021
Plasmablast	TRMT61B	0.000767737	0.0232682
Plasmablast	MUCL1	0.000767264	0.537732
Plasmablast	CDS2	0.000766894	0.47837
Plasmablast	DDI2	0.000766112	0.715466
Plasmablast	POLR2J3	0.000765656	0.6382
Plasmablast	HELB	0.000764075	1.36602
Plasmablast	LMTK3	0.000762862	1.60379
Plasmablast	EPSTI1	0.000761396	0.274074
Plasmablast	ADA	0.000760884	1.3703
Plasmablast	ANKRD18A	0.000760862	1.9491
Plasmablast	PITPNM1	0.000759833	1.12696
Plasmablast	SUZ12	0.000759735	0.400298
Plasmablast	PLA2G2F	0.000757671	0.884226
Plasmablast	CELF1	0.000757321	0.535815
Plasmablast	RUNDC3B	0.000757141	1.27597
Plasmablast	GATC	0.000756558	0.216881
Plasmablast	MYL4	0.000752781	3.22913
Plasmablast	ZNF800	0.000752596	0.849897
Plasmablast	ARHGAP20	0.00075259	1.51449
Plasmablast	CHST12	0.000751481	0.340083
Plasmablast	TAF15	0.000751182	0.0165523
Plasmablast	RRAS2	0.000749991	0.113738
Plasmablast	F8A1	0.00074967	0.721483
Plasmablast	RBM12B	0.000746008	0.274437
Plasmablast	C10orf2	0.000744954	0.604315
Plasmablast	FAM208B	0.000744201	0.0612284
Plasmablast	ITGAL	0.000743845	2.11125
Plasmablast	PPP5D1	0.000742756	0.5352
Plasmablast	PTPRO	0.000741883	2.72607
Plasmablast	SOX2	0.000740353	1.23767
Plasmablast	ZCCHC8	0.000738389	0.137805
Plasmablast	TDG	0.000737621	0.388577
Plasmablast	PRCC	0.000736872	0.212304
Plasmablast	ARMCX3	0.00073558	0.492647
Plasmablast	SLC4A2	0.000735452	0.161862
Plasmablast	XBP1	0.000734685	0.773365
Plasmablast	HACE1	0.000734438	1.0587
Plasmablast	SESN3	0.000732107	0.717543
Plasmablast	ZNF570	0.000730792	0.391398
Plasmablast	CAPZA1	0.00073038	0.300604
Plasmablast	SLC35D1	0.000729516	0.308025
Plasmablast	CEP135	0.000729033	0.732733
Plasmablast	DTWD2	0.000728748	1.14596
Plasmablast	EFCAB2	0.000728104	0.763126
Plasmablast	TPM3	0.000727648	0.784882
Plasmablast	B3GAT2	0.000727631	0.598429
Plasmablast	RCAN3	0.000727417	0.741467
Plasmablast	SYS1	0.000726575	0.712257
Plasmablast	UPF3B	0.000726425	0.331131
Plasmablast	ARTN	0.000724656	2.74985
Plasmablast	KLF7	0.000719404	0.561568
Plasmablast	ZSCAN2	0.000717806	2.56725
Plasmablast	PEX26	0.000717692	0.901958
Plasmablast	ZNF587	0.000715606	0.589574
Plasmablast	GNMT	0.000715455	4.27937
Plasmablast	PTGES3L	0.000713338	4.20861
Plasmablast	SH3BP5	0.00071164	0.900144
Plasmablast	CPNE5	0.000711072	1.76873
Plasmablast	TLR6	0.00071059	2.48273
Plasmablast	LCNL1	0.000709983	3.07511
Plasmablast	NPIPB11	0.00070909	2.37663
Plasmablast	ZHX2	0.000707622	1.14215
Plasmablast	RP11-345J4.5	0.000707249	1.46261
Plasmablast	GCH1	0.00070458	1.11216
Plasmablast	RLF	0.000704361	0.94304
Plasmablast	P2RY14	0.000704267	1.05657
Plasmablast	RPTOR	0.000701214	0.606526
Plasmablast	AL358852.1	0.00070007	2.19521
Plasmablast	GINS2	0.000697696	0.302701
Plasmablast	ZNF789	0.000697199	0.306149
Plasmablast	ZNF234	0.000696805	0.460605
Plasmablast	ZNF394	0.000696404	0.236053
Plasmablast	PSMA6	0.000696226	0.552099
Plasmablast	EZH1	0.000694479	0.31423
Plasmablast	DLK2	0.000694361	0.258176
Plasmablast	CCDC88A	0.000690617	1.88743
Plasmablast	TFAP4	0.000689544	0.0841136
Plasmablast	CNST	0.000689499	0.114596
Plasmablast	PLAG1	0.000687831	1.87376
Plasmablast	LASP1	0.000687734	0.548701
Plasmablast	MSN	0.00068508	0.54018
Plasmablast	SMIM3	0.000680644	1.27923
Plasmablast	C9orf172	0.000680284	1.35253
Plasmablast	BCOR	0.000679755	0.71711
Plasmablast	GTPBP2	0.000679183	0.285835
Plasmablast	HNRNPA1L2	0.000678632	0.385758
Plasmablast	TMX3	0.000678179	0.286009
Plasmablast	SNX29	0.000676703	0.350867
Plasmablast	PRPF4	0.000676498	0.714866
Plasmablast	GIGYF2	0.000675173	0.326846
Plasmablast	GDPD5	0.000672483	1.52869
Plasmablast	STRN	0.00067175	0.306755
Plasmablast	NOTCH1	0.000671093	0.0565267
Plasmablast	RYBP	0.000671013	0.626978
Plasmablast	TRRAP	0.000669721	0.386627
Plasmablast	SIKE1	0.000669342	0.347923
Plasmablast	SRGAP2B	0.000667387	0.820518
Plasmablast	ABHD6	0.000667323	0.0907156
Plasmablast	DENND4A	0.000666595	1.46217
Plasmablast	COPA	0.000666547	0.339791
Plasmablast	CCND2	0.00066497	1.04214
Plasmablast	DENND4B	0.000663678	0.644887
Plasmablast	FANCE	0.000660883	0.234276
Plasmablast	NRF1	0.000660845	1.33494
Plasmablast	ZNF583	0.000656542	1.06644
Plasmablast	FBRSL1	0.000653672	0.313053
Plasmablast	AP3M1	0.00065327	0.476059
Plasmablast	PKNOX1	0.000653113	1.14505
Plasmablast	PGS1	0.000652749	0.400877
Plasmablast	THOC2	0.000652633	0.320103
Plasmablast	EIF1AY	0.000650431	0.79463
Plasmablast	MAP3K1	0.000648554	0.576441
Plasmablast	LONP2	0.000647603	0.0800495
Plasmablast	YIPF1	0.000645204	0.220679
Plasmablast	PGM1	0.000643975	0.127363
Plasmablast	UBE2J1	0.000643735	0.929687
Plasmablast	EDC3	0.00064332	0.156821
Plasmablast	ATP6V0A2	0.000642554	0.674098
Plasmablast	STS	0.000640936	0.918442
Plasmablast	ZNF628	0.000639558	0.322807
Plasmablast	LAGE3	0.000636388	0.293931
Plasmablast	NR3C2	0.000635295	0.970488
Plasmablast	TTF2	0.00063426	0.00116725
Plasmablast	CS	0.000632401	0.671275
Plasmablast	ARFGEF2	0.000631636	0.533146
Plasmablast	NUSAP1	0.000631353	0.858005
Plasmablast	HIST1H2AH	0.000630069	2.00339
Plasmablast	CHST15	0.000630033	0.299375
Plasmablast	GTF3C4	0.000629869	0.374808
Plasmablast	CCDC138	0.000629139	1.15609
Plasmablast	SMYD2	0.00062742	0.278182
Plasmablast	TCP11L2	0.000627362	0.701067
Plasmablast	BRD8	0.00062292	0.774029
Plasmablast	HNRNPU	0.000620153	0.295594
Plasmablast	DNAJC28	0.000619257	2.37056
Plasmablast	PCGF1	0.000618532	0.36623
Plasmablast	RBM19	0.000617703	0.287943
Plasmablast	CALCOCO2	0.000616364	0.190174
Plasmablast	ATM	0.000616026	1.17615
Plasmablast	ZNF492	0.00061513	2.85222
Plasmablast	FBXL15	0.000615028	0.149142
Plasmablast	SCAF4	0.000614925	0.575962
Plasmablast	SBF1	0.000613743	0.919507
Plasmablast	GATAD2B	0.000613305	0.856867
Plasmablast	MAP3K10	0.000612949	0.933866
Plasmablast	ANKMY2	0.000612217	0.341599
Plasmablast	NUP98	0.000611893	0.0958186
Plasmablast	NFKBIZ	0.000610931	0.15743
Plasmablast	DIABLO	0.00061057	0.805521
Plasmablast	ZNF564	0.000607686	2.75598
Plasmablast	WDR59	0.000607152	0.0534918
Plasmablast	GMDS	0.000607049	0.0782399
Plasmablast	FCRL5	0.000605576	6.19932
Plasmablast	EHMT1	0.000605366	0.877651
Plasmablast	DNAAF2	0.000604763	0.948878
Plasmablast	GRPEL1	0.000604319	0.011551
Plasmablast	SLX4IP	0.000602327	0.54823
Plasmablast	TNFRSF1B	0.000600546	1.95901
Plasmablast	ICAM4	0.000599845	0.917155
Plasmablast	CNOT3	0.000598064	0.709729
Plasmablast	SUGP2	0.000595624	0.44766
Plasmablast	TBC1D17	0.000595573	0.156394
Plasmablast	ABCC10	0.000592485	0.76973
Plasmablast	S1PR4	0.000592219	2.60893
Plasmablast	ARPP19	0.000592154	0.631221
Plasmablast	PPIF	0.000590039	0.445672
Plasmablast	SLFN13	0.000588974	1.62986
Plasmablast	TSPAN15	0.00058822	0.322407
Plasmablast	CHMP7	0.000587829	0.183931
Plasmablast	GPR89B	0.000585915	0.496378
Plasmablast	CDC23	0.000584582	0.241362
Plasmablast	LY75	0.000584006	1.15202
Plasmablast	ZNF852	0.000583973	1.57473
Plasmablast	PIP5K1B	0.000583246	2.25059
Plasmablast	CHAF1B	0.000582783	0.535061
Plasmablast	DTNB	0.000582647	1.53707
Plasmablast	NAA35	0.000582351	0.429589
Plasmablast	NFE2L2	0.000581599	0.0844156
Plasmablast	DNAL1	0.000580928	0.371365
Plasmablast	RP11-302B13.5	0.000577113	1.78091
Plasmablast	ERN1	0.000577045	1.48402
Plasmablast	NAA25	0.00057627	0.330545
Plasmablast	HLA-E	0.000575008	0.0119527
Plasmablast	PISD	0.000574916	0.924127
Plasmablast	TMEM81	0.000571621	1.25662
Plasmablast	LST1	0.000570638	1.10452
Plasmablast	CXCR3	0.000570044	2.34522
Plasmablast	PTP4A3	0.000568642	0.316989
Plasmablast	FAM149A	0.000566857	1.6159
Plasmablast	PPM1B	0.000564578	0.806705
Plasmablast	CSNK1G2	0.000564257	0.418727
Plasmablast	ZNF227	0.000563364	0.536941
Plasmablast	PDE1B	0.000562624	1.72892
Plasmablast	MYO9A	0.000562618	0.0286704
Plasmablast	RMND1	0.000562169	0.154415
Plasmablast	ATP11C	0.000561664	0.316563
Plasmablast	FANCB	0.000560308	1.48139
Plasmablast	GNA12	0.000559414	0.231846
Plasmablast	ZNF850	0.000558773	1.19541
Plasmablast	FBP1	0.000558764	1.81137
Plasmablast	TMEM263	0.000557988	0.675584
Plasmablast	PPT2-EGFL8	0.000556832	1.88449
Plasmablast	ZNF543	0.000555886	0.868978
Plasmablast	ZNF773	0.000553814	1.64359
Plasmablast	SH3TC1	0.000553401	1.33591
Plasmablast	RAB3GAP2	0.000553205	0.363764
Plasmablast	ZNF682	0.000552028	0.246971
Plasmablast	BCL2L1	0.000551079	0.016487
Plasmablast	N4BP3	0.00055094	1.61736
Plasmablast	SHCBP1	0.000550031	1.71425
Plasmablast	ANAPC1	0.00054957	0.09882
Plasmablast	CDAN1	0.000547894	1.43048
Plasmablast	REPIN1	0.000545604	0.545845
Plasmablast	NR4A3	0.000545174	1.25572
Plasmablast	OSTF1	0.000543591	0.265733
Plasmablast	ATG13	0.00054348	0.917182
Plasmablast	MMP15	0.00054298	0.474579
Plasmablast	SIMC1	0.000542785	0.853792
Plasmablast	ZNF793	0.000542446	0.898591
Plasmablast	SYNJ2	0.000541886	0.541035
Plasmablast	SLC25A4	0.000541518	0.158195
Plasmablast	ZFAND4	0.000538875	0.696809
Plasmablast	SRPRA	0.000537359	0.140824
Plasmablast	BCAS3	0.000535559	0.334876
Plasmablast	VPS13A	0.000533748	0.340949
Plasmablast	CENPV	0.000533237	0.518928
Plasmablast	SNRPB	0.000532906	0.0925165
Plasmablast	TMEM106A	0.000531846	1.67572
Plasmablast	UBR2	0.000531233	0.618064
Plasmablast	SMAD2	0.000531059	0.111909
Plasmablast	CELF2	0.000530981	0.738635
Plasmablast	TMEM38A	0.000529115	1.22312
Plasmablast	SLC7A11	0.000528727	2.07118
Plasmablast	CD40	0.000528034	0.471362
Plasmablast	HSPA1A	0.00052718	0.508027
Plasmablast	PNKP	0.00052698	0.201837
Plasmablast	TRIT1	0.000525352	0.542667
Plasmablast	P2RY8	0.00052459	2.5996
Plasmablast	NAA16	0.000524015	0.611931
Plasmablast	NEURL1	0.000523201	1.78287
Plasmablast	SGSM3	0.000522343	0.0243876
Plasmablast	GNG10	0.000520979	1.51626
Plasmablast	MMD	0.000520911	0.224614
Plasmablast	NBPF14	0.000517432	0.575101
Plasmablast	ADAMTS7	0.000517214	0.583055
Plasmablast	METAP1	0.000516938	0.275111
Plasmablast	ENC1	0.000513596	0.853785
Plasmablast	ATF7IP	0.000512122	0.874225
Plasmablast	CERS5	0.000511876	0.0755823
Plasmablast	NFX1	0.000511113	0.0719905
Plasmablast	CLK4	0.000508796	0.0905187
Plasmablast	ATXN1	0.000507327	0.0681422
Plasmablast	ELP2	0.000506743	0.0579747
Plasmablast	ALDH3B1	0.000504429	0.0304692
Plasmablast	CAND1	0.000504147	0.144742
Plasmablast	THAP1	0.000503584	0.19608
Plasmablast	PLEKHM1	0.000503175	0.863763
Plasmablast	C3orf62	0.000502767	0.541897
Plasmablast	HSDL1	0.000501656	0.00322005
Plasmablast	TBC1D8	0.000501454	0.987098
Plasmablast	MYOM1	0.000499572	2.2596
Plasmablast	DDIT4L	0.000499191	0.637093
Plasmablast	PUS10	0.000498969	0.884619
Plasmablast	MAP1LC3B	0.000497634	0.103913
Plasmablast	LILRB2	0.000496857	1.88671
Plasmablast	PPM1J	0.000496794	1.49575
Plasmablast	RP11-511P7.5	0.000496323	0.186261
Plasmablast	MMACHC	0.000493471	1.98592
Plasmablast	CBLN3	0.000492036	1.24318
Plasmablast	SHPK	0.000490613	0.636309
Plasmablast	YBX1	0.000489554	0.135978
Plasmablast	USP3	0.000489417	0.640276
Plasmablast	TMEM63A	0.000489343	0.837363
Plasmablast	NAA15	0.000489088	0.169415
Plasmablast	CRY2	0.000489013	0.336426
Plasmablast	RRP36	0.000488847	0.137988
Plasmablast	TRIM32	0.000486921	0.637872
Plasmablast	TTC13	0.00048622	0.818331
Plasmablast	HCCS	0.000482242	0.34297
Plasmablast	ARHGAP6	0.000481551	0.236234
Plasmablast	ZNF777	0.0004794	0.395893
Plasmablast	MAP3K5	0.000474238	0.707463
Plasmablast	COX14	0.00047353	0.0352535
Plasmablast	KIAA0825	0.00047162	1.28014
Plasmablast	NUDT16L1	0.000470234	0.0462599
Plasmablast	ZSCAN30	0.000470145	0.653949
Plasmablast	WDR6	0.000468836	1.05381
Plasmablast	BUB1B	0.000468062	1.14002
Plasmablast	RCHY1	0.000467528	0.279516
Plasmablast	PIP4K2C	0.000464986	0.225517
Plasmablast	VAMP2	0.000462798	0.00490695
Plasmablast	CYSLTR1	0.000462471	1.17873
Plasmablast	SLC9A3R1	0.0004619	0.317357
Plasmablast	QPRT	0.000461872	0.604753
Plasmablast	ECHDC1	0.000461229	0.2953
Plasmablast	RIMS3	0.000458528	1.295
Plasmablast	WDR36	0.000454689	0.306679
Plasmablast	PPP1R9B	0.000453826	0.309561
Plasmablast	ATXN7L3	0.000453002	0.378347
Plasmablast	FCHO1	0.000452497	1.9122
Plasmablast	MTRNR2L1	0.00045215	1.12099
Plasmablast	GCA	0.000450784	0.368511
Plasmablast	GSR	0.000450499	0.478707
Plasmablast	SEC16A	0.000447173	0.0141393
Plasmablast	RAB27A	0.000446941	0.785389
Plasmablast	DXO	0.000446848	0.123563
Plasmablast	BBX	0.000444914	0.275463
Plasmablast	PYHIN1	0.000444884	2.2632
Plasmablast	AMFR	0.000440693	0.00529195
Plasmablast	ADAMTS6	0.000440131	0.552663
Plasmablast	SRRM1	0.000438078	0.192755
Plasmablast	KANSL1	0.000437681	0.199791
Plasmablast	RBAK	0.000437292	0.58071
Plasmablast	PLA2G16	0.000435213	0.854082
Plasmablast	ZFP1	0.000434064	0.688563
Plasmablast	SLC26A6	0.000432696	0.798367
Plasmablast	SH3KBP1	0.00043228	0.757073
Plasmablast	SELPLG	0.000431501	1.87159
Plasmablast	GGA1	0.000431285	0.359875
Plasmablast	CD27	0.000431104	2.0006
Plasmablast	MED1	0.0004289	0.0583399
Plasmablast	LRRC14	0.000428605	0.373075
Plasmablast	UBE2O	0.000428493	0.62404
Plasmablast	PHTF2	0.000427224	0.534904
Plasmablast	MAX	0.000423603	0.558619
Plasmablast	SHOC2	0.000423361	0.0846672
Plasmablast	DUSP18	0.000421772	0.518716
Plasmablast	SH3BP4	0.000421184	0.140581
Plasmablast	ZNF213	0.00042021	0.398261
Plasmablast	HMGB2	0.000417189	0.396949
Plasmablast	CNBD2	0.000416252	0.535063
Plasmablast	ZNF557	0.000416163	0.423161
Plasmablast	RASA2	0.000414277	1.15844
Plasmablast	TNIK	0.000414127	1.50649
Plasmablast	ALKBH7	0.000413118	0.00119291
Plasmablast	VBP1	0.000408512	0.124724
Plasmablast	HRH2	0.000407702	0.557486
Plasmablast	CHERP	0.000407292	0.283175
Plasmablast	POMC	0.000406659	0.402067
Plasmablast	CRTC1	0.000405732	0.0514381
Plasmablast	PAPOLA	0.000404548	0.124279
Plasmablast	IRF5	0.000403489	1.02304
Plasmablast	STARD7	0.000402786	0.398305
Plasmablast	POM121	0.000400511	0.539906
Plasmablast	ELP5	0.000399171	0.588395
Plasmablast	CNOT7	0.000398919	0.0444074
Plasmablast	MTFP1	0.000397719	2.39456
Plasmablast	BRF2	0.000397174	0.366239
Plasmablast	UHRF1BP1L	0.000396994	0.308078
Plasmablast	MAT2A	0.000396467	0.519392
Plasmablast	AKAP5	0.00039645	2.88198
Plasmablast	MICAL3	0.00039515	0.800587
Plasmablast	IGFLR1	0.000392189	1.91199
Plasmablast	HECTD4	0.000391254	0.582637
Plasmablast	MOGS	0.000389867	0.517129
Plasmablast	GABBR1	0.000387331	0.337946
Plasmablast	UBQLN2	0.000386038	0.0505947
Plasmablast	C9orf40	0.000378329	0.0005813
Plasmablast	CLECL1	0.000376889	2.90959
Plasmablast	NAB2	0.000376156	0.233653
Plasmablast	MAP7D1	0.000375731	0.589044
Plasmablast	TAB3	0.000373514	1.20404
Plasmablast	GTF2IRD2	0.00037229	0.0169912
Plasmablast	CCT6B	0.000371768	1.06722
Plasmablast	TMEM191B	0.000371646	0.214051
Plasmablast	STT3B	0.0003714	0.360021
Plasmablast	CEP76	0.000369757	0.12818
Plasmablast	CCR6	0.000368203	1.80554
Plasmablast	NFYB	0.000367595	0.0693628
Plasmablast	ZNF100	0.000367331	1.26279
Plasmablast	POLH	0.000365696	0.944754
Plasmablast	VPRBP	0.000361915	0.409586
Plasmablast	PGAP3	0.000361498	0.0790023
Plasmablast	SFT2D2	0.000361349	0.110329
Plasmablast	MAPK8	0.000359249	0.582739
Plasmablast	ZNF563	0.000351557	0.207506
Plasmablast	ZBTB24	0.000349297	0.285116
Plasmablast	NAA40	0.000348933	0.450805
Plasmablast	LIMD2	0.000347531	1.73973
Plasmablast	CCDC121	0.00034672	0.800641
Plasmablast	ZNF775	0.00034252	0.805738
Plasmablast	TMEM62	0.000341698	0.0920185
Plasmablast	TIGD3	0.000336525	1.53937
Plasmablast	BEX2	0.00033036	0.15717
Plasmablast	CYP2U1	0.000330016	0.218033
Plasmablast	TMEM38B	0.000328274	0.517883
Plasmablast	PALB2	0.000326891	0.351228
Plasmablast	POGZ	0.000325466	0.458465
Plasmablast	SNAP23	0.00032522	0.722311
Plasmablast	HEATR6	0.000324504	0.0556712
Plasmablast	HMGCS1	0.000324359	0.017316
Plasmablast	SLC30A7	0.000322718	0.441892
Plasmablast	EHD4	0.000321919	0.889924
Plasmablast	NEIL1	0.000320171	0.392029
Plasmablast	ASF1B	0.000319163	0.580805
Plasmablast	DCAF4L1	0.000318693	1.0333
Plasmablast	HEMK1	0.000318128	0.214177
Plasmablast	ATP6V0D1	0.000317986	0.182282
Plasmablast	NADSYN1	0.000316514	0.212553
Plasmablast	GIT2	0.000315555	0.733085
Plasmablast	CCDC168	0.000309003	1.2936
Plasmablast	AFF1	0.000308821	0.41895
Plasmablast	CCDC88B	0.000307671	2.15637
Plasmablast	PPP4R2	0.000303293	0.610822
Plasmablast	GEMIN2	0.000302719	0.138085
Plasmablast	SRSF8	0.000302454	0.11378
Plasmablast	FAM69A	0.000302406	0.435765
Plasmablast	DYRK3	0.000302016	0.67437
Plasmablast	HIST1H2AG	0.000301094	0.457319
Plasmablast	CCDC191	0.000297329	0.727519
Plasmablast	SLC41A3	0.000297157	0.0402069
Plasmablast	TPK1	0.00029671	0.730144
Plasmablast	OFD1	0.00029568	0.642245
Plasmablast	ZNF429	0.000295676	0.896352
Plasmablast	CDCA2	0.000292763	1.30637
Plasmablast	GPRASP1	0.000291974	0.877316
Plasmablast	ZNF548	0.000290497	0.585821
Plasmablast	FOPNL	0.000290057	0.0931875
Plasmablast	NEURL4	0.000288024	0.707812
Plasmablast	POLK	0.000288017	0.295041
Plasmablast	ESR1	0.000287503	0.740403
Plasmablast	POLG	0.000287194	0.279588
Plasmablast	P2RY6	0.000286601	1.57142
Plasmablast	ASXL2	0.00028625	0.544031
Plasmablast	CPLX1	0.000285974	1.21583
Plasmablast	ATHL1	0.00028591	0.676035
Plasmablast	ZBED4	0.000284447	0.462743
Plasmablast	UBE2N	0.000284261	0.000310414
Plasmablast	ASCC1	0.000283621	0.213451
Plasmablast	C7orf31	0.000282743	1.1853
Plasmablast	MAML2	0.000282234	0.396693
Plasmablast	TOP2B	0.000279633	0.106354
Plasmablast	GOLGA8B	0.000278366	0.572095
Plasmablast	VASH1	0.000277737	1.49837
Plasmablast	METTL21B	0.000277332	0.128692
Plasmablast	MRPL44	0.000275779	0.428605
Plasmablast	CCSER1	0.000275638	2.25725
Plasmablast	SIGLEC9	0.000275544	3.05202
Plasmablast	CD58	0.000275353	0.13056
Plasmablast	E2F5	0.000275167	1.37396
Plasmablast	DENND3	0.000274884	1.05621
Plasmablast	UQCRH	0.000274418	0.0363979
Plasmablast	C1orf52	0.000274068	0.218925
Plasmablast	CEMIP	0.000272971	1.81015
Plasmablast	EAF1	0.000272835	0.522406
Plasmablast	PNN	0.000270752	0.0592769
Plasmablast	OSBP	0.000270415	0.155571
Plasmablast	PASK	0.000265936	0.948812
Plasmablast	RP11-849H4.2	0.000265685	1.41699
Plasmablast	MGAT2	0.0002651	0.453303
Plasmablast	WDR5B	0.000265068	0.561434
Plasmablast	MIIP	0.000259692	0.471094
Plasmablast	MTMR14	0.000258112	0.567176
Plasmablast	RCC1	0.000257794	0.0243509
Plasmablast	HHEX	0.000256868	1.03331
Plasmablast	CENPM	0.000255532	0.504975
Plasmablast	SHPRH	0.000255521	0.132918
Plasmablast	CHFR	0.000255162	0.205232
Plasmablast	MAML3	0.000254535	0.419696
Plasmablast	ZNF236	0.000254031	0.118242
Plasmablast	C16orf86	0.000253537	0.717905
Plasmablast	MMP19	0.000253088	0.0256248
Plasmablast	ICE1	0.000252802	0.13223
Plasmablast	GNE	0.000246496	1.06782
Plasmablast	DHCR7	0.000242482	0.70738
Plasmablast	CHD2	0.000241	1.09465
Plasmablast	EZH2	0.000240748	0.0260693
Plasmablast	ZNF264	0.000240608	0.459928
Plasmablast	CDSN	0.000240274	0.0405752
Plasmablast	PNLDC1	0.000236729	2.17078
Plasmablast	ATP5EP2	0.000235637	0.653129
Plasmablast	CREM	0.000235615	2.17233
Plasmablast	ARIH2OS	0.000235411	0.242879
Plasmablast	PCM1	0.000234661	0.704805
Plasmablast	INF2	0.000234424	0.37076
Plasmablast	MAPK6	0.00023324	0.0424884
Plasmablast	DOC2B	0.000229822	0.11721
Plasmablast	UTP18	0.000229762	0.189514
Plasmablast	C2CD3	0.000228463	0.46992
Plasmablast	ODF2	0.000222373	0.518842
Plasmablast	LMO4	0.000222112	0.207175
Plasmablast	PSMB10	0.000221843	0.714005
Plasmablast	UPRT	0.000221698	0.690252
Plasmablast	ARHGEF2	0.000220652	1.65005
Plasmablast	TRDMT1	0.000220144	0.0594026
Plasmablast	RHOQ	0.000219296	0.164813
Plasmablast	CCNF	0.000217714	1.05721
Plasmablast	SPEN	0.000214086	0.818552
Plasmablast	GCLM	0.00021408	0.182499
Plasmablast	ZBTB43	0.000213335	0.572997
Plasmablast	VHL	0.000212583	0.987986
Plasmablast	FASTKD1	0.000212095	0.0734888
Plasmablast	CCDC152	0.000211727	0.858772
Plasmablast	TAF6L	0.000207304	0.0987685
Plasmablast	UBN1	0.000202779	0.454293
Plasmablast	FXYD7	0.000202532	0.655657
Plasmablast	CEP83	0.000200541	0.291871
Plasmablast	VASP	0.000199604	0.922192
Plasmablast	ZNF224	0.000198827	0.505602
Plasmablast	FAM214B	0.000198639	0.819647
Plasmablast	ANKRD44	0.000198304	2.02529
Plasmablast	STAMBPL1	0.00019792	0.0786225
Plasmablast	TP53BP2	0.000196769	0.974074
Plasmablast	ABHD4	0.000192256	0.134338
Plasmablast	C3orf58	0.000190579	0.86034
Plasmablast	P2RY11	0.000190129	0.347384
Plasmablast	DDIT4	0.000189592	0.22932
Plasmablast	RP11-286N22.8	0.000186705	1.61675
Plasmablast	LCK	0.00018599	0.0033367
Plasmablast	RABGAP1L	0.000185476	0.637162
Plasmablast	MLLT11	0.000184525	0.236662
Plasmablast	HMMR	0.000183619	0.600856
Plasmablast	SLFN11	0.000183015	0.808721
Plasmablast	PARP8	0.000180689	0.574694
Plasmablast	LRRC8D	0.000180513	0.0799722
Plasmablast	MCL1	0.000179648	0.147562
Plasmablast	GTF2H2C	0.000179455	0.702701
Plasmablast	TEC	0.000177117	1.94991
Plasmablast	SESTD1	0.000176404	0.399069
Plasmablast	FCRLA	0.00017563	3.81575
Plasmablast	TMEM164	0.00017274	0.321747
Plasmablast	FAM120C	0.000166343	0.238182
Plasmablast	LMNB1	0.000165992	1.08474
Plasmablast	ZNF134	0.000165341	0.594494
Plasmablast	KIAA1524	0.000164689	1.24311
Plasmablast	C11orf21	0.000164626	2.3285
Plasmablast	LENG1	0.000164597	0.419201
Plasmablast	RBM26	0.000164569	0.436638
Plasmablast	MED23	0.000163398	0.475804
Plasmablast	ZBTB44	0.000162744	0.216779
Plasmablast	NCL	0.000162598	0.343478
Plasmablast	DMXL2	0.000160914	1.47759
Plasmablast	PRPF4B	0.000158829	0.548491
Plasmablast	SNTB1	0.000156203	1.38526
Plasmablast	AREG	0.000154502	0.383567
Plasmablast	SLC25A25	0.000154281	0.909003
Plasmablast	C1orf162	0.000154116	1.11528
Plasmablast	EPS15L1	0.000151551	0.419722
Plasmablast	SGF29	0.000148608	0.124188
Plasmablast	NOD2	0.000147914	0.773463
Plasmablast	KIF3B	0.000147415	0.356718
Plasmablast	CCDC144A	0.000145764	1.22589
Plasmablast	GAPVD1	0.000145259	0.106342
Plasmablast	CTNS	0.000144544	0.640867
Plasmablast	HNRNPH1	0.000142896	0.0956098
Plasmablast	TARSL2	0.000142114	0.240992
Plasmablast	RANBP10	0.000140265	0.0765586
Plasmablast	CEP131	0.000139518	0.756678
Plasmablast	ST20	0.000138088	0.610276
Plasmablast	CD274	0.000136146	1.2097
Plasmablast	TUBB4A	0.000135561	0.904791
Plasmablast	DMTF1	0.000134865	0.886567
Plasmablast	ALCAM	0.000134471	0.946469
Plasmablast	ZBTB6	0.000133042	0.527915
Plasmablast	ZNF444	0.000131052	0.676303
Plasmablast	RELL1	0.000128963	0.731158
Plasmablast	FDFT1	0.000124767	0.111453
Plasmablast	DONSON	0.000124557	0.569191
Plasmablast	TTI1	0.000123648	0.699826
Plasmablast	HIRIP3	0.000123363	0.228736
Plasmablast	UBAP1	0.000123198	0.0221293
Plasmablast	RHOBTB2	0.000122993	0.308203
Plasmablast	SCD5	0.000119286	0.195002
Plasmablast	CD200	0.000117939	1.26007
Plasmablast	NEK6	0.000117052	0.444139
Plasmablast	FN3K	0.000113739	1.22517
Plasmablast	CDC14A	0.00011034	1.0673
Plasmablast	ZNF569	0.000106441	0.874773
Plasmablast	B3GNT7	0.000105838	1.79005
Plasmablast	MYEF2	0.000104989	1.66978
Plasmablast	RELB	0.00010458	0.333438
Plasmablast	GTPBP8	0.000103204	0.206806
Plasmablast	USP42	9.76575e-05	0.375692
Plasmablast	KPNA5	9.75662e-05	0.694437
Plasmablast	ZNF430	9.63773e-05	0.79593
Plasmablast	CENPN	9.41506e-05	0.118285
Plasmablast	KMT2B	9.1651e-05	0.394252
Plasmablast	GOSR2	9.01736e-05	0.200675
Plasmablast	VMA21	8.91024e-05	0.16995
Plasmablast	NCF4	8.85348e-05	1.54901
Plasmablast	GPR132	8.59235e-05	1.98458
Plasmablast	PRKAA1	8.35241e-05	0.0418771
Plasmablast	TCAF2	8.23511e-05	0.21846
Plasmablast	FANCF	8.10705e-05	0.165689
Plasmablast	REEP6	7.98467e-05	0.194256
Plasmablast	ZNF496	7.87252e-05	0.451723
Plasmablast	ZNF783	7.48269e-05	0.190409
Plasmablast	EMC10	7.24007e-05	0.173457
Plasmablast	SNRNP25	7.17023e-05	0.691001
Plasmablast	NAT6	7.13537e-05	0.144686
Plasmablast	DNAJA2	7.13146e-05	0.358203
Plasmablast	DPF2	7.10891e-05	0.157284
Plasmablast	NUMB	7.10457e-05	0.632145
Plasmablast	AGPAT5	6.61914e-05	0.396723
Plasmablast	MRPS5	6.37431e-05	0.242233
Plasmablast	SSR2	6.31875e-05	0.0935405
Plasmablast	GPAT3	5.76386e-05	1.01488
Plasmablast	CCNG1	5.63498e-05	0.456832
Plasmablast	ANKRD37	5.58294e-05	0.184008
Plasmablast	TTYH2	5.29244e-05	1.22248
Plasmablast	KIAA1683	5.02116e-05	1.13798
Plasmablast	PTDSS1	4.96967e-05	0.000551196
Plasmablast	PDE3B	4.49992e-05	1.79717
Plasmablast	CDCA8	4.33167e-05	0.00430445
Plasmablast	ATF2	4.25544e-05	0.705329
Plasmablast	BDP1	4.07453e-05	0.416538
Plasmablast	MYO1E	3.94806e-05	0.781354
Plasmablast	SPOPL	3.73022e-05	0.230289
Plasmablast	BCR	3.72171e-05	0.017915
Plasmablast	FAM160A1	3.56275e-05	0.00839621
Plasmablast	TRPM7	3.47956e-05	0.238203
Plasmablast	WDR81	3.2121e-05	0.10355
Plasmablast	DDX3X	2.52795e-05	0.375348
Plasmablast	MESDC1	2.37117e-05	0.500879
Plasmablast	TAOK3	2.15658e-05	0.230611
Plasmablast	PIK3R5	2.02139e-05	1.58179
Plasmablast	LMTK2	1.85982e-05	0.390847
Plasmablast	MEPCE	1.57143e-05	0.276744
Plasmablast	TMEM170B	1.40143e-05	1.86199
Plasmablast	CD5	1.33717e-05	1.18076
Plasmablast	ENO3	1.1799e-05	1.15074
Plasmablast	PILRB	1.04886e-05	0.166624
Plasmablast	INPP4A	6.60628e-06	1.21077
Plasmablast	RNF121	1.64122e-06	0.381153
Plasmablast	GBP4	9.11794e-07	0.29777
Plasmablast	ZNF335	8.96918e-07	0.610054
Plasma IgA	JCHAIN	0.0863898	13.9558
Plasma IgA	MZB1	0.0545603	9.82288
Plasma IgA	DERL3	0.0502066	9.27726
Plasma IgA	TNFRSF17	0.0376646	10.4478
Plasma IgA	CD79A	0.0303745	7.90589
Plasma IgA	SSR4	0.0289961	3.44263
Plasma IgA	FAM46C	0.0256869	3.1868
Plasma IgA	GNG7	0.0254755	4.85271
Plasma IgA	TNFRSF13B	0.0230529	7.73245
Plasma IgA	CYBA	0.0208544	3.60419
Plasma IgA	SEC11C	0.0207402	3.5148
Plasma IgA	SLAMF7	0.0202811	5.43993
Plasma IgA	MEF2C	0.0197419	2.16773
Plasma IgA	HSPA6	0.0188534	1.39407
Plasma IgA	HERPUD1	0.0180218	2.60949
Plasma IgA	MEI1	0.0174684	4.76139
Plasma IgA	FKBP2	0.017222	1.3856
Plasma IgA	FCRLA	0.0168154	6.13547
Plasma IgA	FKBP11	0.0167174	3.90347
Plasma IgA	HSP90B1	0.0166847	1.87266
Plasma IgA	HOMER3	0.0162693	1.15537
Plasma IgA	TIMP1	0.0161399	1.18775
Plasma IgA	UBR2	0.0157441	0.390579
Plasma IgA	UBC	0.0156542	0.0887384
Plasma IgA	HSPH1	0.0154403	0.17605
Plasma IgA	IER5	0.015224	0.73229
Plasma IgA	SUB1	0.0148168	0.725847
Plasma IgA	SDF2L1	0.0144914	2.16135
Plasma IgA	HSPA1B	0.014462	1.08012
Plasma IgA	HMCES	0.0142627	1.30558
Plasma IgA	CD27	0.0142049	4.38384
Plasma IgA	EAF2	0.0140863	3.88689
Plasma IgA	ANKRD28	0.0136573	2.03189
Plasma IgA	CD48	0.0135266	2.05159
Plasma IgA	CRELD2	0.0133969	1.53165
Plasma IgA	FICD	0.0133827	2.17709
Plasma IgA	PIM2	0.0133417	3.36309
Plasma IgA	DNAJB1	0.0132873	0.560012
Plasma IgA	TYMP	0.0132395	0.831755
Plasma IgA	HSP90AA1	0.0130877	0.43465
Plasma IgA	ITGB7	0.012408	2.86149
Plasma IgA	ERN1	0.0123741	1.83744
Plasma IgA	CDK14	0.0123723	2.90124
Plasma IgA	CXorf21	0.0122361	4.05137
Plasma IgA	CORO7	0.0120851	0.903913
Plasma IgA	C16orf74	0.0119993	1.94283
Plasma IgA	ZBTB38	0.0119416	0.908528
Plasma IgA	LY96	0.011872	2.16462
Plasma IgA	IL2RG	0.0118463	2.601
Plasma IgA	HSPA1A	0.0118154	0.641682
Plasma IgA	HSH2D	0.0117392	5.08738
Plasma IgA	RAD9A	0.0115618	1.06271
Plasma IgA	LRMP	0.0115558	2.42639
Plasma IgA	GPRIN3	0.0115526	1.16601
Plasma IgA	TRIB1	0.0115031	1.08512
Plasma IgA	SPCS2	0.0114502	0.9727
Plasma IgA	HERC5	0.0112402	1.11973
Plasma IgA	VIMP	0.0109565	0.69669
Plasma IgA	C17orf62	0.010645	0.171721
Plasma IgA	DKK1	0.0104291	3.02298
Plasma IgA	TMEM208	0.0104015	0.506394
Plasma IgA	SLC5A3	0.0103501	0.586925
Plasma IgA	GIT2	0.0103352	0.0120202
Plasma IgA	PPP1R15A	0.0103348	0.678193
Plasma IgA	CSF2RB	0.0103183	1.59605
Plasma IgA	SEC62	0.0103065	0.502555
Plasma IgA	IFI27L1	0.0102091	0.530971
Plasma IgA	XBP1	0.0101758	1.81365
Plasma IgA	SEL1L	0.0101526	1.27444
Plasma IgA	RABAC1	0.0101407	0.395015
Plasma IgA	WNT10A	0.0101391	1.5372
Plasma IgA	B3GALT4	0.010071	0.00400977
Plasma IgA	LGALS1	0.0100025	0.855622
Plasma IgA	SVIP	0.00996936	1.85979
Plasma IgA	SLC17A9	0.00992102	1.92312
Plasma IgA	SELK	0.00987089	1.09868
Plasma IgA	TEX9	0.00977435	2.21134
Plasma IgA	RAB30	0.00975469	2.2502
Plasma IgA	CCDC112	0.00970913	0.29252
Plasma IgA	PLCG2	0.0096693	0.305958
Plasma IgA	HLA-C	0.00965843	0.270288
Plasma IgA	CCDC88C	0.00943472	1.87303
Plasma IgA	FCRL5	0.00942926	8.83606
Plasma IgA	SPCS1	0.00941119	0.985928
Plasma IgA	BST2	0.00926381	1.11087
Plasma IgA	BIRC3	0.00926219	1.8845
Plasma IgA	USP11	0.00923585	0.225991
Plasma IgA	MYDGF	0.00912334	0.823511
Plasma IgA	SYNGAP1	0.00909925	0.0296583
Plasma IgA	TMEM258	0.00901153	0.813813
Plasma IgA	MS4A1	0.00894839	4.44172
Plasma IgA	SEC61G	0.0089418	0.390067
Plasma IgA	UBE2J1	0.00887759	1.47852
Plasma IgA	MSI2	0.00887165	1.33945
Plasma IgA	EVI2B	0.00877613	2.59376
Plasma IgA	GMPPB	0.0087226	1.35533
Plasma IgA	SLC35F2	0.00871583	0.761367
Plasma IgA	C17orf67	0.00869106	0.751372
Plasma IgA	POU2AF1	0.00865884	7.22928
Plasma IgA	MDFIC	0.00863873	0.882343
Plasma IgA	MB21D1	0.00857576	1.02864
Plasma IgA	NFS1	0.00857199	0.132463
Plasma IgA	TXNDC15	0.0085438	1.19725
Plasma IgA	SAT1	0.00851611	0.899893
Plasma IgA	TMEM214	0.00848334	0.570665
Plasma IgA	SSR3	0.00838359	1.24572
Plasma IgA	PPOX	0.0083723	0.576549
Plasma IgA	TCF3	0.00837105	0.157386
Plasma IgA	CCM2	0.00829989	0.304187
Plasma IgA	SMAP2	0.00828872	1.39625
Plasma IgA	ALOX5	0.00826637	2.41002
Plasma IgA	HIST1H2BC	0.00815881	1.2794
Plasma IgA	FAM214A	0.00808873	1.07581
Plasma IgA	PABPC4	0.00804314	0.455965
Plasma IgA	TRAM2	0.0079877	0.839251
Plasma IgA	SRGN	0.00795058	2.02131
Plasma IgA	TRABD	0.00784999	0.843445
Plasma IgA	UTY	0.00781932	0.720916
Plasma IgA	LILRB4	0.00781546	1.6483
Plasma IgA	CSF2	0.00774715	1.30008
Plasma IgA	FGFR1OP2	0.00772769	0.0672466
Plasma IgA	ICAM3	0.00766926	1.99027
Plasma IgA	WBSCR22	0.00762511	0.0960905
Plasma IgA	ARSA	0.00750623	1.50159
Plasma IgA	NGLY1	0.00748323	0.725233
Plasma IgA	CHST12	0.00742134	0.0143652
Plasma IgA	RGS1	0.00738656	2.72956
Plasma IgA	CUTA	0.00736688	0.226339
Plasma IgA	C2orf88	0.00734355	2.6726
Plasma IgA	ZNF275	0.00731829	1.74567
Plasma IgA	GDAP2	0.00729359	0.183965
Plasma IgA	TXNDC5	0.00728138	3.94785
Plasma IgA	JSRP1	0.00725505	7.6407
Plasma IgA	DNAJB9	0.00723192	1.51648
Plasma IgA	STRBP	0.0071288	1.3557
Plasma IgA	CPNE5	0.00709558	2.56774
Plasma IgA	GLCCI1	0.00707799	2.55702
Plasma IgA	PPM1K	0.00705905	1.10082
Plasma IgA	UNC13D	0.00704072	0.707678
Plasma IgA	ZDHHC14	0.0070296	0.745992
Plasma IgA	BIN2	0.00699826	1.43264
Plasma IgA	TXNDC11	0.00697122	1.50092
Plasma IgA	MANEA	0.00691232	1.4304
Plasma IgA	TNIP1	0.00690285	0.44858
Plasma IgA	RGL4	0.00689536	1.61558
Plasma IgA	PLXNC1	0.0068952	1.28734
Plasma IgA	ATP2A3	0.00688401	2.30536
Plasma IgA	HIST1H2BJ	0.00688063	0.519246
Plasma IgA	COL4A3	0.00685488	3.20218
Plasma IgA	SIL1	0.00681444	0.980709
Plasma IgA	RPN2	0.0068047	0.308447
Plasma IgA	C16orf54	0.0067947	3.2221
Plasma IgA	NDUFA3	0.00679201	0.325636
Plasma IgA	TMEM238	0.00678579	0.318161
Plasma IgA	CEP152	0.00676813	0.773227
Plasma IgA	CDK2AP2	0.00676066	1.23395
Plasma IgA	MDM1	0.00672382	0.595166
Plasma IgA	ISG20	0.00668226	2.68454
Plasma IgA	ATAD3C	0.00667277	2.5735
Plasma IgA	BLK	0.00665658	4.6429
Plasma IgA	EMP3	0.00665078	0.603872
Plasma IgA	A1BG	0.00659535	1.45396
Plasma IgA	TMPRSS11E	0.00654396	3.25775
Plasma IgA	NCF4	0.00650412	2.15354
Plasma IgA	FCN1	0.00648223	1.74414
Plasma IgA	MANF	0.00644853	1.01966
Plasma IgA	FBXL14	0.00642461	2.24082
Plasma IgA	HCLS1	0.00639264	1.19154
Plasma IgA	SCLT1	0.0063665	0.216255
Plasma IgA	TPD52	0.00636623	0.943719
Plasma IgA	CFLAR	0.00632912	0.434372
Plasma IgA	RIN3	0.00631995	0.138796
Plasma IgA	TIFA	0.00631909	1.10548
Plasma IgA	PRDM1	0.0062703	1.98515
Plasma IgA	CDKN2A	0.00625775	2.43727
Plasma IgA	RRBP1	0.00625651	0.350444
Plasma IgA	PRDX4	0.00622884	1.3235
Plasma IgA	ANKRD44	0.00616097	0.69868
Plasma IgA	SPCS3	0.00613006	1.15504
Plasma IgA	DFNB31	0.00612749	1.35475
Plasma IgA	HMHA1	0.00612447	0.903148
Plasma IgA	ANKRD37	0.00611273	1.46707
Plasma IgA	FAM117A	0.00609996	0.382998
Plasma IgA	THEM4	0.00609476	0.393491
Plasma IgA	HM13	0.00608818	0.799287
Plasma IgA	RNF113A	0.00604517	0.0945655
Plasma IgA	TAPBPL	0.006002	0.724548
Plasma IgA	POC1B	0.00598015	0.73526
Plasma IgA	DENND6B	0.00596436	2.60344
Plasma IgA	ZNF215	0.00595901	4.38155
Plasma IgA	NUDT18	0.00594846	0.254912
Plasma IgA	SMARCAL1	0.00589514	0.0986108
Plasma IgA	RP11-111M22.2	0.00584467	1.27354
Plasma IgA	OXT	0.00579439	0.374275
Plasma IgA	ABHD18	0.00578546	0.605611
Plasma IgA	PTK2B	0.00577067	0.941682
Plasma IgA	SMKR1	0.00573282	2.06985
Plasma IgA	IQCB1	0.00566365	0.293475
Plasma IgA	TSC22D3	0.00565872	0.653996
Plasma IgA	SCNN1B	0.00565142	2.60344
Plasma IgA	ARHGAP4	0.00564971	0.520733
Plasma IgA	CYTH1	0.00561986	0.519277
Plasma IgA	LMTK3	0.0056074	2.55997
Plasma IgA	HES6	0.00558737	0.666566
Plasma IgA	IDUA	0.00554523	0.450803
Plasma IgA	PROK2	0.00553442	3.45522
Plasma IgA	RUNX2	0.00550359	1.66317
Plasma IgA	RBM48	0.00550146	0.05385
Plasma IgA	SLC38A5	0.00547341	0.345808
Plasma IgA	ZNF707	0.00545297	1.23608
Plasma IgA	PBXIP1	0.00542955	0.580822
Plasma IgA	NBPF9	0.00542862	0.520908
Plasma IgA	ADRA2B	0.00540811	1.38692
Plasma IgA	TRAM1	0.00540432	0.618054
Plasma IgA	CRIP1	0.00539932	1.04884
Plasma IgA	TRAF3	0.0053629	0.328029
Plasma IgA	NUAK2	0.00532228	0.784508
Plasma IgA	SPINK2	0.00531845	2.1696
Plasma IgA	FRZB	0.00530725	0.443097
Plasma IgA	UBA5	0.00529496	0.0232462
Plasma IgA	SULT1A3	0.00528527	0.490952
Plasma IgA	FNDC3A	0.00526495	0.797991
Plasma IgA	CITED2	0.00526401	0.111356
Plasma IgA	BTN2A2	0.00526117	1.24221
Plasma IgA	SH2B2	0.00523979	2.78848
Plasma IgA	RABGAP1L	0.00521694	0.0710105
Plasma IgA	KRTCAP2	0.00521283	0.665637
Plasma IgA	MXD1	0.00520691	0.31443
Plasma IgA	GPATCH1	0.00518788	0.0800597
Plasma IgA	MLLT3	0.00517254	0.474914
Plasma IgA	CAPN12	0.00516588	0.984229
Plasma IgA	UBALD2	0.00516555	0.416709
Plasma IgA	LAMP5	0.00515432	3.03678
Plasma IgA	NEK3	0.00512871	0.216592
Plasma IgA	EIF2AK3	0.00512758	1.40902
Plasma IgA	SERP1	0.00512698	0.452459
Plasma IgA	PRKCB	0.00512512	0.490801
Plasma IgA	KCNN3	0.00509837	1.44535
Plasma IgA	LARP1B	0.00505328	0.272155
Plasma IgA	ZNF541	0.0050198	2.43245
Plasma IgA	RUBCN	0.00501505	0.351082
Plasma IgA	CHCHD7	0.00500581	0.0484955
Plasma IgA	GADD45B	0.00498257	0.0761549
Plasma IgA	MARC2	0.00490939	0.179522
Plasma IgA	TNK2	0.0048957	0.188653
Plasma IgA	DUSP2	0.00489536	1.39758
Plasma IgA	SAR1B	0.0048934	0.310947
Plasma IgA	APOBEC3A	0.00488021	2.51371
Plasma IgA	ALDH8A1	0.00486839	3.23801
Plasma IgA	TSTD1	0.00486287	0.0533864
Plasma IgA	SARM1	0.00485861	0.108198
Plasma IgA	GPR160	0.00485464	4.1967
Plasma IgA	FFAR2	0.00483647	2.441
Plasma IgA	ENAM	0.00483206	9.73844
Plasma IgA	DNAAF2	0.00479155	0.0977657
Plasma IgA	SPAG4	0.00478919	5.99181
Plasma IgA	SAP25	0.00478536	0.850638
Plasma IgA	TREM1	0.00476792	2.13963
Plasma IgA	ATF7IP2	0.00475076	0.219327
Plasma IgA	TMEM140	0.00474865	0.844961
Plasma IgA	ACD	0.00473437	0.0227416
Plasma IgA	CCDC69	0.00472608	1.50358
Plasma IgA	LRRK2	0.00472373	0.242449
Plasma IgA	BCL2	0.00472079	1.33185
Plasma IgA	ISCU	0.00468711	0.526758
Plasma IgA	TTLL7	0.00468532	0.71347
Plasma IgA	DDOST	0.00468184	0.377484
Plasma IgA	NLK	0.00467707	0.506493
Plasma IgA	NUDT17	0.00467501	0.935481
Plasma IgA	CHPF	0.00466888	1.15024
Plasma IgA	NECAB3	0.00465325	0.61655
Plasma IgA	ALG1	0.00464792	0.30814
Plasma IgA	ALG12	0.00464692	0.0928119
Plasma IgA	PRSS16	0.0046219	1.59239
Plasma IgA	GPRC5D	0.00459852	8.07667
Plasma IgA	CTNS	0.00455742	1.06814
Plasma IgA	SLC7A7	0.00455496	1.43438
Plasma IgA	AQP9	0.0045522	1.77832
Plasma IgA	KDM5D	0.00453717	0.560414
Plasma IgA	PDIA6	0.00452904	0.193764
Plasma IgA	GTF2E1	0.00450875	1.17441
Plasma IgA	NCF1	0.00449686	2.16677
Plasma IgA	C5orf56	0.00449362	0.424323
Plasma IgA	EDEM3	0.00449148	0.410041
Plasma IgA	KIAA1551	0.00448772	0.00809624
Plasma IgA	ZGRF1	0.00447395	1.09557
Plasma IgA	GPSM3	0.00446513	0.919885
Plasma IgA	DENND5B	0.0044583	1.94787
Plasma IgA	TGDS	0.00444852	0.131822
Plasma IgA	HIST1H2AG	0.00444634	0.401977
Plasma IgA	WNT5B	0.00443602	2.30337
Plasma IgA	SLCO5A1	0.0044326	1.86461
Plasma IgA	PILRA	0.00440697	0.41267
Plasma IgA	ZAP70	0.00440172	0.318189
Plasma IgA	GNB1L	0.00439228	0.142843
Plasma IgA	ORC3	0.00437033	0.00196853
Plasma IgA	FERMT3	0.0043417	0.218736
Plasma IgA	KCNMA1	0.00433492	2.07682
Plasma IgA	BTG2	0.0043308	0.888023
Plasma IgA	TMEM39A	0.00433	0.09633
Plasma IgA	SLC16A3	0.00426429	0.219184
Plasma IgA	IRF4	0.00426014	2.4441
Plasma IgA	BMF	0.00421814	1.71351
Plasma IgA	PDE4D	0.00421349	0.435908
Plasma IgA	FXN	0.00421236	0.273268
Plasma IgA	SMCHD1	0.00417329	0.0659187
Plasma IgA	OTUD5	0.00415245	0.0305851
Plasma IgA	UNC93B1	0.0041255	0.388119
Plasma IgA	RAB2B	0.00412261	0.000264295
Plasma IgA	PTPRN2	0.00407621	0.101859
Plasma IgA	SLC22A17	0.00407313	0.382881
Plasma IgA	LTK	0.00407213	3.41773
Plasma IgA	E2F5	0.00406276	2.95161
Plasma IgA	P2RX5	0.00405606	6.21129
Plasma IgA	CD320	0.00404085	0.0354289
Plasma IgA	OTUD1	0.00402655	0.110944
Plasma IgA	NFKBIE	0.00401787	0.163447
Plasma IgA	C12orf45	0.00401121	0.487009
Plasma IgA	C9orf91	0.00400279	0.535017
Plasma IgA	DENND3	0.00399768	0.48058
Plasma IgA	AMPD1	0.0039902	4.87582
Plasma IgA	TRIM27	0.00394765	0.00856919
Plasma IgA	PLAC8	0.00394663	2.93829
Plasma IgA	CCL4L2	0.00394182	2.25881
Plasma IgA	RUNX3	0.00393799	0.719704
Plasma IgA	EML6	0.00390516	1.46249
Plasma IgA	CHCHD10	0.00389789	0.190524
Plasma IgA	SLX4	0.00386709	1.35342
Plasma IgA	ADGRE5	0.00386702	0.763947
Plasma IgA	CCDC167	0.00386003	0.475378
Plasma IgA	CSF3R	0.00385707	1.72087
Plasma IgA	NAT6	0.00385037	0.15125
Plasma IgA	CECR1	0.00381773	2.20421
Plasma IgA	ZFAND2A	0.00381493	0.417905
Plasma IgA	IRF9	0.00380193	0.304064
Plasma IgA	TMEM52B	0.00379048	5.54845
Plasma IgA	NCKAP1L	0.00378989	0.45007
Plasma IgA	ENTPD4	0.00378312	0.355926
Plasma IgA	KCNK12	0.00378163	3.97528
Plasma IgA	ATP10B	0.00377867	0.665433
Plasma IgA	MSRA	0.00377341	0.0017273
Plasma IgA	SRPRB	0.00376356	0.415279
Plasma IgA	KCNN4	0.00375086	1.6656
Plasma IgA	IL12RB1	0.00375052	0.513586
Plasma IgA	ADAM28	0.00375042	3.0331
Plasma IgA	VIM	0.00373846	0.562861
Plasma IgA	DEF6	0.00373304	0.0972024
Plasma IgA	STK36	0.00369369	0.725706
Plasma IgA	GMPPA	0.00368745	0.0737642
Plasma IgA	FBXL6	0.00367729	0.192553
Plasma IgA	MFSD12	0.00367323	0.292169
Plasma IgA	TOR3A	0.0036723	0.7977
Plasma IgA	ELL2	0.00366495	0.683741
Plasma IgA	STAP1	0.00366044	5.43794
Plasma IgA	BCAS1	0.00365113	2.61653
Plasma IgA	NRG4	0.00364732	0.0530765
Plasma IgA	TNFSF9	0.00364256	1.07814
Plasma IgA	ZNF544	0.0036012	0.31274
Plasma IgA	FPR2	0.00359531	3.36906
Plasma IgA	ACRC	0.00358921	0.455448
Plasma IgA	TNFRSF18	0.0035559	0.828002
Plasma IgA	TP53INP1	0.00354121	1.81538
Plasma IgA	LIMD2	0.00353741	0.673557
Plasma IgA	SMPDL3B	0.00352656	4.33445
Plasma IgA	SLC25A42	0.00351704	1.22962
Plasma IgA	TGM4	0.00351559	1.28656
Plasma IgA	MICB	0.00351508	0.2487
Plasma IgA	ZNF490	0.00351438	1.17841
Plasma IgA	CXorf65	0.00351297	2.03946
Plasma IgA	USP9Y	0.00348702	0.590002
Plasma IgA	KLHL35	0.00346101	0.408567
Plasma IgA	MINPP1	0.00345819	0.0593883
Plasma IgA	CD74	0.00345706	1.77417
Plasma IgA	ERO1B	0.0034457	0.396074
Plasma IgA	KCTD7	0.00343649	0.973542
Plasma IgA	ACVR1C	0.00343478	3.16554
Plasma IgA	SYNGR3	0.0034319	2.91511
Plasma IgA	CCPG1	0.00342691	0.260541
Plasma IgA	GPR15	0.00342192	4.22421
Plasma IgA	ANK1	0.00341447	1.9865
Plasma IgA	ACAP1	0.00341064	0.524294
Plasma IgA	TNFAIP3	0.00340395	0.109367
Plasma IgA	IFNLR1	0.00339124	0.482938
Plasma IgA	DIABLO	0.00338881	0.307251
Plasma IgA	SIK1	0.00337855	0.332934
Plasma IgA	SLC50A1	0.00336372	0.126143
Plasma IgA	AIM2	0.00335817	3.02877
Plasma IgA	B4GALT3	0.00335235	0.126145
Plasma IgA	HLA-DOB	0.00334947	3.50437
Plasma IgA	UFM1	0.00334175	0.259854
Plasma IgA	MIF	0.00333714	0.15242
Plasma IgA	ARIH2OS	0.00332788	0.116384
Plasma IgA	ARL14	0.00332721	0.655519
Plasma IgA	LMAN2	0.00332179	0.251735
Plasma IgA	B9D1	0.00332139	0.607183
Plasma IgA	QPRT	0.00330217	1.57126
Plasma IgA	IL23A	0.00328909	2.22751
Plasma IgA	PARD6A	0.00328829	1.44737
Plasma IgA	LAIR1	0.00328617	0.608905
Plasma IgA	CCL3	0.00328413	2.6802
Plasma IgA	INSR	0.00327549	0.214482
Plasma IgA	SYVN1	0.00327498	1.06113
Plasma IgA	ZCCHC3	0.00326942	0.0810935
Plasma IgA	SEL1L3	0.00326805	2.71866
Plasma IgA	LRP5L	0.00326357	0.846472
Plasma IgA	HCN2	0.00325729	1.17076
Plasma IgA	ADGRE2	0.0032535	1.00406
Plasma IgA	CBWD3	0.00324743	0.164023
Plasma IgA	EIF2AK4	0.00323477	0.409449
Plasma IgA	TTC38	0.0032174	0.0510205
Plasma IgA	TXK	0.00321709	2.38775
Plasma IgA	AP4B1	0.00320317	0.0830111
Plasma IgA	BTLA	0.00319674	2.89325
Plasma IgA	PTHLH	0.00318919	0.818617
Plasma IgA	CCDC88B	0.00318857	0.884895
Plasma IgA	TNFSF4	0.00318841	0.357765
Plasma IgA	BMI1	0.00318378	0.623566
Plasma IgA	RTKN2	0.00318052	0.524424
Plasma IgA	FAM69A	0.00317598	0.962913
Plasma IgA	DGKE	0.00316593	0.0816398
Plasma IgA	C11orf63	0.00315007	0.198636
Plasma IgA	ADTRP	0.00314524	1.16955
Plasma IgA	BTBD19	0.00313903	0.326789
Plasma IgA	TADA2A	0.00313646	0.0132582
Plasma IgA	CCDC159	0.00311913	0.845464
Plasma IgA	NAT16	0.00311514	4.12367
Plasma IgA	PTTG2	0.00311315	3.38098
Plasma IgA	CMTM2	0.00308057	4.05639
Plasma IgA	NSF	0.00306595	0.148256
Plasma IgA	AK9	0.00305631	0.343487
Plasma IgA	CD72	0.00305282	1.34051
Plasma IgA	TRIM58	0.00305236	1.99683
Plasma IgA	NCOA3	0.00305205	0.45285
Plasma IgA	CYFIP2	0.00302971	1.54764
Plasma IgA	CXCL6	0.00302583	1.69502
Plasma IgA	CEACAM21	0.00302503	2.20748
Plasma IgA	SIGLEC14	0.00301806	2.34122
Plasma IgA	FBXO10	0.00300602	1.68945
Plasma IgA	CACNA1C	0.00299909	0.166927
Plasma IgA	CYTIP	0.00298423	2.16006
Plasma IgA	ANKRD36B	0.00298262	0.439689
Plasma IgA	SRP54	0.00297805	0.0110961
Plasma IgA	MCEMP1	0.00297311	3.53423
Plasma IgA	CHAC2	0.0029719	0.537267
Plasma IgA	SPNS3	0.00296857	0.252597
Plasma IgA	IGLL5	0.00296288	9.75251
Plasma IgA	CYP46A1	0.00296043	0.506102
Plasma IgA	ITGAL	0.00295866	1.26128
Plasma IgA	G0S2	0.00294841	1.37606
Plasma IgA	NT5M	0.0029442	0.8363
Plasma IgA	SH3BP5	0.0029405	0.184903
Plasma IgA	COL4A4	0.00292764	1.19488
Plasma IgA	FTL	0.00292564	0.0604861
Plasma IgA	AP000769.1	0.002914	0.461156
Plasma IgA	RBM38	0.00291105	0.0890606
Plasma IgA	TMEM229B	0.00290711	1.72365
Plasma IgA	CFHR1	0.00290601	2.58567
Plasma IgA	TNFSF15	0.00287851	0.909458
Plasma IgA	LY9	0.00287205	3.77357
Plasma IgA	RP11-514O12.4	0.00285861	2.30624
Plasma IgA	KCNN1	0.00285793	1.23452
Plasma IgA	SIDT1	0.00285665	2.49099
Plasma IgA	ENO2	0.00285089	1.28044
Plasma IgA	RALGPS1	0.00280838	0.336254
Plasma IgA	PLEKHO1	0.00278852	0.0790196
Plasma IgA	MYEOV	0.00278352	1.34028
Plasma IgA	WDR54	0.0027754	0.97709
Plasma IgA	MRPL38	0.00276892	0.463633
Plasma IgA	ZBTB32	0.00276156	3.56621
Plasma IgA	SLC4A5	0.00275785	1.91276
Plasma IgA	RND1	0.0027556	0.0681812
Plasma IgA	ZSWIM1	0.0027519	0.957491
Plasma IgA	PIGO	0.00274983	0.414468
Plasma IgA	FAM19A2	0.00274457	0.835862
Plasma IgA	OTUB2	0.00274294	0.815026
Plasma IgA	PDIA4	0.0027413	0.455275
Plasma IgA	B3GALT2	0.00273887	1.72921
Plasma IgA	ATF5	0.00273616	0.405091
Plasma IgA	SLC15A2	0.00272685	3.46908
Plasma IgA	RP5-862P8.2	0.00272583	0.152127
Plasma IgA	STK4	0.0027229	1.07796
Plasma IgA	RP11-701H24.9	0.00269853	0.784625
Plasma IgA	LIN37	0.0026871	1.28353
Plasma IgA	DZANK1	0.0026868	0.770286
Plasma IgA	PYHIN1	0.00268097	0.718617
Plasma IgA	DNAH1	0.00267068	1.25198
Plasma IgA	ARFGAP3	0.0026685	0.077166
Plasma IgA	FMNL1	0.00266365	0.683608
Plasma IgA	ADM2	0.00266329	3.65384
Plasma IgA	IKZF3	0.00265883	1.09335
Plasma IgA	CADM1	0.00265695	1.50569
Plasma IgA	CCR10	0.00264465	1.92364
Plasma IgA	DNAJC4	0.00261767	0.312902
Plasma IgA	FBXO32	0.00261712	0.0183621
Plasma IgA	SRPRA	0.00260984	0.368582
Plasma IgA	LRRC25	0.00260578	0.460062
Plasma IgA	ADGRE1	0.00260573	3.61217
Plasma IgA	ITGA4	0.00260473	1.6149
Plasma IgA	LILRA5	0.00260382	2.51813
Plasma IgA	LDHAL6A	0.00260011	4.56827
Plasma IgA	SMOC1	0.00259892	2.05765
Plasma IgA	FAM107B	0.00259514	0.416424
Plasma IgA	CLCF1	0.00258713	1.03244
Plasma IgA	APOBEC3C	0.00257913	0.231704
Plasma IgA	C2CD4D	0.00257382	1.49385
Plasma IgA	TMED10	0.00256956	0.283443
Plasma IgA	ZNF671	0.00256602	2.37317
Plasma IgA	PROX2	0.00256512	5.41426
Plasma IgA	PIWIL1	0.00255914	2.36902
Plasma IgA	ARID3B	0.00252618	1.10426
Plasma IgA	ARHGAP15	0.0025261	0.340808
Plasma IgA	L3MBTL1	0.00249485	0.596237
Plasma IgA	CLPTM1L	0.00249194	0.775
Plasma IgA	NAPB	0.0024918	0.0730209
Plasma IgA	GAPDHS	0.00247745	1.55056
Plasma IgA	MAPK8	0.00247475	0.203248
Plasma IgA	BFSP2	0.00247185	2.79771
Plasma IgA	NEK10	0.00247134	0.165448
Plasma IgA	BTK	0.00246005	0.974741
Plasma IgA	SAG	0.00245998	2.83787
Plasma IgA	TMEM105	0.00245992	1.63006
Plasma IgA	GMIP	0.0024548	0.282636
Plasma IgA	ZBTB46	0.00245298	0.580336
Plasma IgA	ANKDD1A	0.00245078	0.259455
Plasma IgA	CLEC4D	0.00245025	4.95757
Plasma IgA	PACSIN1	0.00244744	3.45001
Plasma IgA	LINC00694	0.00244705	4.12777
Plasma IgA	RIMKLA	0.00244309	1.95857
Plasma IgA	ADGRG5	0.00243799	4.17566
Plasma IgA	MYBL1	0.00243246	0.14609
Plasma IgA	MACC1	0.0024208	0.254557
Plasma IgA	CASP10	0.00242069	1.55385
Plasma IgA	SLC14A1	0.00241256	2.26894
Plasma IgA	TNFRSF13C	0.00240821	2.72941
Plasma IgA	MAPK12	0.00240092	0.740486
Plasma IgA	MOB3A	0.00239585	0.284371
Plasma IgA	CISD2	0.00239367	0.295639
Plasma IgA	SEC61B	0.00239363	0.0991378
Plasma IgA	LRRC16A	0.00239299	0.0973006
Plasma IgA	PASK	0.00239243	0.948216
Plasma IgA	PGAM2	0.00238666	1.77967
Plasma IgA	GLA	0.0023863	0.791663
Plasma IgA	IKZF1	0.0023819	1.20599
Plasma IgA	KHDC1L	0.00236778	2.76154
Plasma IgA	TARSL2	0.00235905	0.48584
Plasma IgA	MT1F	0.00235878	0.223451
Plasma IgA	TMEM200A	0.00233343	0.203112
Plasma IgA	SLAMF1	0.00233091	1.7452
Plasma IgA	SNX22	0.00232606	1.50748
Plasma IgA	CCDC121	0.00231703	0.0648039
Plasma IgA	ADGRB1	0.00231669	1.22339
Plasma IgA	FAM159A	0.00229362	3.97308
Plasma IgA	DUSP13	0.00227531	0.921716
Plasma IgA	TTYH1	0.00226544	0.56226
Plasma IgA	GPBAR1	0.00226426	1.03535
Plasma IgA	CR2	0.00226284	6.4822
Plasma IgA	BCL2L11	0.00226184	0.278122
Plasma IgA	TMEM125	0.00225596	0.453738
Plasma IgA	C17orf49	0.00224943	0.719879
Plasma IgA	FOXD2	0.00224691	1.53633
Plasma IgA	DPH7	0.00224601	0.0883899
Plasma IgA	KRT7	0.00223417	0.419992
Plasma IgA	CCDC39	0.00222048	0.330027
Plasma IgA	NFAM1	0.00221006	0.10686
Plasma IgA	PHACTR1	0.00220702	0.692251
Plasma IgA	ITM2C	0.00220658	1.71259
Plasma IgA	RHBDD1	0.00220421	1.87299
Plasma IgA	HHLA2	0.002183	4.86779
Plasma IgA	ST8SIA4	0.00216998	1.23385
Plasma IgA	ACY3	0.00215985	3.00283
Plasma IgA	LHFPL4	0.00215117	1.72298
Plasma IgA	LAX1	0.00214812	1.92769
Plasma IgA	ZP3	0.00213613	0.755905
Plasma IgA	CLCN2	0.00213528	0.79985
Plasma IgA	CCDC114	0.00213433	1.75417
Plasma IgA	DHRS9	0.00213392	0.169173
Plasma IgA	FGD2	0.00212706	0.28237
Plasma IgA	S100A12	0.00212269	0.307327
Plasma IgA	PLEK	0.00208559	0.049025
Plasma IgA	AC016549.1	0.00208305	0.572906
Plasma IgA	MYLK4	0.00208136	1.47387
Plasma IgA	NUP62CL	0.00207165	0.816338
Plasma IgA	TGFBR3L	0.00207043	2.18393
Plasma IgA	CALHM3	0.00206355	5.1313
Plasma IgA	ZNF365	0.00205546	1.18099
Plasma IgA	PDZRN4	0.00204921	0.709342
Plasma IgA	FGD3	0.00204558	0.276197
Plasma IgA	CCDC57	0.0020399	0.535819
Plasma IgA	ZNF296	0.00202086	0.415264
Plasma IgA	MNX1	0.00201922	2.83479
Plasma IgA	YPEL5	0.00201492	0.000344712
Plasma IgA	ZNF776	0.00201461	0.0827254
Plasma IgA	CD101	0.00201291	0.0639954
Plasma IgA	DGKD	0.00200746	0.794345
Plasma IgA	BAIAP3	0.00197408	2.69476
Plasma IgA	MSS51	0.00197126	2.23922
Plasma IgA	EDEM2	0.00196604	0.375623
Plasma IgA	HLA-DQA2	0.00196497	0.608603
Plasma IgA	BCAS4	0.00196483	1.02351
Plasma IgA	XKR6	0.00196183	0.000236421
Plasma IgA	OSCAR	0.00196059	0.0341438
Plasma IgA	BBS12	0.00195605	0.341334
Plasma IgA	SLC2A14	0.00195309	1.878
Plasma IgA	GPR39	0.00194195	1.0359
Plasma IgA	BIK	0.00193837	1.28734
Plasma IgA	NOXA1	0.00193535	0.0820582
Plasma IgA	ZNF747	0.00193461	0.00919779
Plasma IgA	ZNF665	0.00193283	0.367591
Plasma IgA	GDPD1	0.00191864	0.504491
Plasma IgA	TBC1D30	0.00191425	0.302452
Plasma IgA	C9orf43	0.00191299	2.51409
Plasma IgA	C3orf70	0.00191027	1.12942
Plasma IgA	FSCN2	0.00190823	4.03817
Plasma IgA	FBXO16	0.00190632	4.02012
Plasma IgA	FNDC7	0.00190284	1.2395
Plasma IgA	SAMD12	0.00189683	1.15393
Plasma IgA	RAB24	0.00188691	0.193947
Plasma IgA	CCDC153	0.00186554	0.061635
Plasma IgA	SLC52A2	0.00185288	0.0208963
Plasma IgA	SH2D3C	0.00185215	0.0742649
Plasma IgA	SLC26A8	0.00185085	3.92417
Plasma IgA	ZNF208	0.00184996	0.67126
Plasma IgA	HMGN4	0.00184551	1.51055
Plasma IgA	TLR1	0.00183729	0.393674
Plasma IgA	CCR3	0.00183265	2.97137
Plasma IgA	GPR132	0.00182444	0.37987
Plasma IgA	CLC	0.00182409	6.54343
Plasma IgA	BHLHE41	0.00181844	0.969458
Plasma IgA	NDUFAF6	0.00181105	0.128064
Plasma IgA	RANBP3L	0.00180443	3.00312
Plasma IgA	DHRS11	0.00180404	0.0233893
Plasma IgA	CD79B	0.00179482	2.37573
Plasma IgA	CD22	0.00178932	3.13401
Plasma IgA	ZNF251	0.00178928	0.0402038
Plasma IgA	FUT8	0.00178641	0.334841
Plasma IgA	CD300E	0.00178261	1.03828
Plasma IgA	BHLHA15	0.00176306	7.34498
Plasma IgA	USP44	0.00175225	0.167408
Plasma IgA	SDR42E2	0.00174956	0.0510643
Plasma IgA	BAIAP2L2	0.00174785	0.767432
Plasma IgA	PLPP5	0.00174724	1.53414
Plasma IgA	FAM195A	0.0017465	0.102648
Plasma IgA	ZNF556	0.00173961	0.691622
Plasma IgA	NAALAD2	0.00173833	0.7829
Plasma IgA	PLAG1	0.00173669	0.86778
Plasma IgA	CPLX4	0.00173533	3.83356
Plasma IgA	ZDHHC23	0.00173353	0.574084
Plasma IgA	ITGA2B	0.00173345	2.57146
Plasma IgA	SGCZ	0.00173165	1.34358
Plasma IgA	ZNF773	0.00172843	0.0787632
Plasma IgA	TBC1D29	0.00172583	1.23426
Plasma IgA	TCN1	0.00172121	0.634895
Plasma IgA	PANX2	0.00171883	2.16107
Plasma IgA	NUTM2D	0.00171552	2.48278
Plasma IgA	SMIM1	0.00171019	1.22016
Plasma IgA	PTPN6	0.00169945	1.03812
Plasma IgA	ALG5	0.00169422	0.253061
Plasma IgA	MANEAL	0.00168828	1.35552
Plasma IgA	RP11-345J4.5	0.00167902	0.744629
Plasma IgA	LRRC46	0.00167472	0.13267
Plasma IgA	FAM129C	0.00167418	1.70187
Plasma IgA	HK3	0.00167307	1.63229
Plasma IgA	NRL	0.00166601	1.05983
Plasma IgA	ACHE	0.00166313	0.0096898
Plasma IgA	TOX	0.00166205	0.206298
Plasma IgA	MYH15	0.00166152	1.50126
Plasma IgA	CNTF	0.00165907	0.0832804
Plasma IgA	PBX4	0.00165365	0.599184
Plasma IgA	APOBEC3H	0.00164931	0.682486
Plasma IgA	LILRB1	0.00164609	3.54111
Plasma IgA	SIRPB1	0.00163873	0.318662
Plasma IgA	SLFN12L	0.00163805	0.996426
Plasma IgA	APOBEC3G	0.00163258	0.803026
Plasma IgA	CTB-55O6.8	0.00163183	0.011375
Plasma IgA	CCL4	0.00162369	2.17789
Plasma IgA	ADGRG3	0.00161681	2.48525
Plasma IgA	ACTR3C	0.00161305	0.385573
Plasma IgA	CCT6B	0.00161266	0.124946
Plasma IgA	C9orf24	0.00161057	0.368741
Plasma IgA	JAKMIP2	0.00160862	0.650799
Plasma IgA	KIF21B	0.00159508	0.91647
Plasma IgA	AL365181.2	0.00157607	2.03914
Plasma IgA	NOG	0.00156652	1.7232
Plasma IgA	FAM49A	0.00156544	1.05729
Plasma IgA	CENPM	0.00156519	0.165566
Plasma IgA	RASSF6	0.00155884	0.897055
Plasma IgA	MAATS1	0.00155012	0.1888
Plasma IgA	POU5F2	0.00154464	0.498773
Plasma IgA	GHRL	0.00154064	1.2023
Plasma IgA	LMNTD2	0.00153966	0.440758
Plasma IgA	DOK6	0.00153884	0.0114927
Plasma IgA	KBTBD8	0.00153719	0.687443
Plasma IgA	CASP8	0.00152663	0.0252303
Plasma IgA	HSPA13	0.00152651	0.731945
Plasma IgA	SEPT6	0.00152493	0.42636
Plasma IgA	TMEM256	0.00152294	0.120354
Plasma IgA	B4GALT7	0.00152029	0.14042
Plasma IgA	C11orf21	0.00151879	0.769712
Plasma IgA	MLKL	0.00151493	0.559809
Plasma IgA	ZNF530	0.00150652	0.20121
Plasma IgA	LRRC37A3	0.00150161	0.951339
Plasma IgA	SYCE1	0.00149851	1.42678
Plasma IgA	MAMLD1	0.00149824	0.159734
Plasma IgA	CBS	0.00149752	4.25657
Plasma IgA	LMOD3	0.00148218	0.71301
Plasma IgA	APLP1	0.00148005	1.36532
Plasma IgA	DIRAS1	0.00147553	1.1912
Plasma IgA	ZNF410	0.0014748	0.153542
Plasma IgA	DOCK8	0.00147339	0.366681
Plasma IgA	APC2	0.00146491	1.61298
Plasma IgA	RALGPS2	0.00146189	0.19941
Plasma IgA	CCDC183	0.00145184	0.920977
Plasma IgA	DUSP5	0.00143062	0.82957
Plasma IgA	SLX1B	0.00142624	2.8007
Plasma IgA	ERLEC1	0.00142428	1.11443
Plasma IgA	DNAJC5B	0.00140771	4.23007
Plasma IgA	GLYATL2	0.00140117	0.109217
Plasma IgA	SNAI3	0.00140038	0.697576
Plasma IgA	ZNF575	0.00139627	0.0498255
Plasma IgA	COX8C	0.00139543	0.254364
Plasma IgA	RNF207	0.00139507	1.3624
Plasma IgA	PDXK	0.00139303	0.221811
Plasma IgA	ZMAT1	0.00138647	0.0391443
Plasma IgA	RASGRF1	0.00135232	2.4989
Plasma IgA	RAVER1	0.00135098	0.447556
Plasma IgA	ABCA7	0.00134593	0.0905286
Plasma IgA	ZKSCAN4	0.00134453	0.152736
Plasma IgA	ZSCAN12	0.00134125	1.45835
Plasma IgA	DNAH7	0.00133499	2.12931
Plasma IgA	IL10RA	0.00133412	0.862136
Plasma IgA	RAB37	0.0013334	2.14859
Plasma IgA	KCNIP2	0.00133192	2.24234
Plasma IgA	ENPP3	0.0013317	0.335217
Plasma IgA	AP006285.2	0.00131983	2.16057
Plasma IgA	LPIN1	0.00131766	0.450603
Plasma IgA	VOPP1	0.00131533	1.00928
Plasma IgA	S1PR4	0.00131259	0.457835
Plasma IgA	ADGRB2	0.00130781	0.961359
Plasma IgA	KHK	0.00130507	0.0808909
Plasma IgA	PREB	0.0013044	0.414058
Plasma IgA	DIRAS2	0.00129607	3.25305
Plasma IgA	CASP3	0.00129564	0.243808
Plasma IgA	TBCEL	0.00128836	1.26422
Plasma IgA	LRFN1	0.00128432	0.563727
Plasma IgA	INPP5D	0.00127753	0.680468
Plasma IgA	SLC25A41	0.00127599	1.68606
Plasma IgA	C14orf39	0.00126177	6.18855
Plasma IgA	LRP2BP	0.0012567	0.713547
Plasma IgA	AOAH	0.0012538	0.00445574
Plasma IgA	L1TD1	0.00125039	0.328334
Plasma IgA	SEMA4D	0.00124931	0.513507
Plasma IgA	BOLA2B	0.00123887	0.389528
Plasma IgA	ZNF792	0.00123689	0.250019
Plasma IgA	TSHR	0.00122375	4.04161
Plasma IgA	THEMIS2	0.00121883	1.4644
Plasma IgA	ADAM19	0.00121196	0.552062
Plasma IgA	PMCH	0.00121118	3.4909
Plasma IgA	SNAP25	0.00120119	1.11443
Plasma IgA	IDI2	0.00120068	1.7837
Plasma IgA	SLC22A14	0.00119494	1.06749
Plasma IgA	MERTK	0.00118758	0.254552
Plasma IgA	DNLZ	0.00118616	0.854654
Plasma IgA	ZNF341	0.00118166	1.34849
Plasma IgA	PTPRO	0.00117896	0.627683
Plasma IgA	TMEM198	0.00116908	1.31508
Plasma IgA	PLD4	0.00116385	1.15112
Plasma IgA	ATG4A	0.00115979	0.113019
Plasma IgA	CD37	0.00115701	0.440689
Plasma IgA	LY86	0.00115212	0.636527
Plasma IgA	CASKIN1	0.00115002	1.68396
Plasma IgA	FCGR2B	0.0011416	1.34192
Plasma IgA	ZGPAT	0.00113995	1.42593
Plasma IgA	EYA2	0.00113986	0.476061
Plasma IgA	SRSF12	0.00113358	0.385936
Plasma IgA	HCRT	0.00112655	0.600009
Plasma IgA	KCNK17	0.00112082	5.28444
Plasma IgA	NR2E3	0.0011185	0.408526
Plasma IgA	LRRN1	0.00111483	0.325847
Plasma IgA	BORCS8-MEF2B	0.0011125	2.02029
Plasma IgA	SELL	0.00111211	1.34459
Plasma IgA	SUMO4	0.00110959	0.109537
Plasma IgA	TBR1	0.00110824	1.51212
Plasma IgA	SLC26A5	0.00109952	0.320128
Plasma IgA	BMP6	0.00109828	2.50615
Plasma IgA	TLR6	0.00109382	1.17312
Plasma IgA	KCNH2	0.00108716	2.88975
Plasma IgA	DERL1	0.00108556	0.0665035
Plasma IgA	ANGPTL6	0.00105408	0.513284
Plasma IgA	NFE2L3	0.00105131	0.495783
Plasma IgA	PDIA2	0.00104251	4.5751
Plasma IgA	HYOU1	0.00104213	0.234361
Plasma IgA	KIAA0226L	0.0010413	0.359302
Plasma IgA	LEKR1	0.00103373	0.777791
Plasma IgA	BICD1	0.00101576	0.940346
Plasma IgA	LILRA4	0.00101161	4.50096
Plasma IgA	DCC	0.00100988	2.40583
Plasma IgA	MYBPC2	0.00100535	6.18513
Plasma IgA	CCR2	0.00100319	1.89804
Plasma IgA	CELSR3	0.00100102	0.0791679
Plasma IgA	DPF3	0.000999597	0.88733
Plasma IgA	PARM1	0.000984699	0.139857
Plasma IgA	RP11-722G7.1	0.000963777	0.794342
Plasma IgA	DDX3Y	0.000949943	0.320849
Plasma IgA	AARSD1	0.000948509	0.0408818
Plasma IgA	TUBB4A	0.000946181	0.52144
Plasma IgA	TPST2	0.000942558	1.1407
Plasma IgA	RASGRP3	0.000939591	2.95114
Plasma IgA	OCSTAMP	0.000939348	4.67582
Plasma IgA	TVP23B	0.000934361	0.144182
Plasma IgA	DNAJB7	0.000933243	2.55739
Plasma IgA	ASB3	0.000931503	0.111965
Plasma IgA	TRPV3	0.000926903	0.728587
Plasma IgA	TMEM143	0.000925488	0.312406
Plasma IgA	ZFP92	0.00092343	0.172778
Plasma IgA	GRK7	0.000919131	0.230915
Plasma IgA	NPIPB15	0.000919102	0.32778
Plasma IgA	ZNF564	0.000916333	1.68212
Plasma IgA	GOLGA8S	0.000916005	1.44664
Plasma IgA	SCN3A	0.000912534	0.154145
Plasma IgA	ADCY10	0.000908111	1.48906
Plasma IgA	OTOA	0.000907949	0.635624
Plasma IgA	GCG	0.000904303	5.07394
Plasma IgA	SPACA3	0.000897963	4.807
Plasma IgA	SMIM6	0.000897555	0.410517
Plasma IgA	NRCAM	0.000895062	0.0124269
Plasma IgA	SHISA8	0.000893372	4.14642
Plasma IgA	SEC14L6	0.000888733	2.05083
Plasma IgA	UPB1	0.000887528	0.267723
Plasma IgA	AWAT2	0.000887129	0.585729
Plasma IgA	PRH1	0.000884875	1.03745
Plasma IgA	LRRN3	0.000883814	0.557353
Plasma IgA	C16orf71	0.000879858	2.85571
Plasma IgA	ETV2	0.000877995	0.107533
Plasma IgA	SV2C	0.000875165	2.50712
Plasma IgA	HGD	0.000871789	2.69581
Plasma IgA	JUND	0.000871167	0.00457291
Plasma IgA	FBXO40	0.000869437	3.32384
Plasma IgA	ENPP6	0.000865126	0.00423573
Plasma IgA	GFI1	0.000863378	3.6289
Plasma IgA	BCL2A1	0.000854841	0.243213
Plasma IgA	EPOR	0.00085238	0.0270579
Plasma IgA	KIAA1211	0.000848147	3.58836
Plasma IgA	EME2	0.000840727	0.684159
Plasma IgA	P2RX1	0.000840723	3.0021
Plasma IgA	DPH1	0.000820834	0.995348
Plasma IgA	ICAM2	0.000818139	1.06431
Plasma IgA	FGF23	0.000817016	2.40846
Plasma IgA	NFKBID	0.0008161	0.129764
Plasma IgA	RIBC1	0.000816088	1.13611
Plasma IgA	TVP23C	0.000814654	0.0561854
Plasma IgA	ZBTB26	0.000814458	0.0463369
Plasma IgA	DNAAF1	0.000812987	6.30224
Plasma IgA	DEPTOR	0.000808363	0.199028
Plasma IgA	KIF6	0.000803848	0.628765
Plasma IgA	UTS2B	0.000784109	3.35353
Plasma IgA	FZD3	0.000783977	0.242604
Plasma IgA	SCUBE1	0.000782381	3.36326
Plasma IgA	LMAN1	0.000778712	0.237757
Plasma IgA	CLEC4C	0.000776449	1.18771
Plasma IgA	RAB27A	0.000776125	0.0466472
Plasma IgA	FANCA	0.000775048	0.502882
Plasma IgA	LIMD1	0.000770386	0.0162134
Plasma IgA	PRTN3	0.000769041	1.64453
Plasma IgA	TMEM56	0.000766357	1.07762
Plasma IgA	TG	0.000757904	0.36667
Plasma IgA	SLC25A35	0.000757415	0.0641339
Plasma IgA	MILR1	0.000757206	0.534421
Plasma IgA	DUSP9	0.000754423	1.36058
Plasma IgA	OSBPL7	0.000754198	0.0975193
Plasma IgA	ERMN	0.000744299	0.666951
Plasma IgA	ATRNL1	0.000741798	0.564517
Plasma IgA	TRAF3IP3	0.000741001	0.809491
Plasma IgA	FAM227B	0.000734017	0.0265617
Plasma IgA	RNF122	0.000732085	0.412628
Plasma IgA	BTN3A2	0.000731806	0.148565
Plasma IgA	NME8	0.000726413	3.3772
Plasma IgA	MTTP	0.000725798	2.82563
Plasma IgA	HMOX1	0.000720643	0.0365791
Plasma IgA	JPH3	0.000718616	2.39451
Plasma IgA	ZFP82	0.000715697	0.242776
Plasma IgA	PAX2	0.000715512	2.35181
Plasma IgA	DMRT2	0.000713377	0.949871
Plasma IgA	SYNE4	0.000710871	0.0448128
Plasma IgA	ANO3	0.000710674	0.270745
Plasma IgA	GLDC	0.000704858	2.34611
Plasma IgA	SLC38A10	0.000699381	0.349584
Plasma IgA	MSI1	0.000697303	1.24139
Plasma IgA	IGLL1	0.000692933	3.94273
Plasma IgA	INPP5B	0.000691237	0.129946
Plasma IgA	NPHS1	0.00068618	0.654042
Plasma IgA	AKAP2	0.000683999	0.516573
Plasma IgA	UBE2QL1	0.000683721	2.50692
Plasma IgA	KDM8	0.000677939	1.0285
Plasma IgA	SLC45A3	0.000676763	0.868799
Plasma IgA	LRRC56	0.000673524	0.242065
Plasma IgA	RP11-449H3.3	0.000670405	0.205982
Plasma IgA	CCDC38	0.000669169	4.70604
Plasma IgA	RP11-38C17.1	0.000668806	0.371261
Plasma IgA	NHLH1	0.000665604	0.930083
Plasma IgA	XK	0.000665507	1.65901
Plasma IgA	TLL2	0.000663999	0.715712
Plasma IgA	CHIT1	0.000655368	1.47042
Plasma IgA	CREB3L2	0.00065049	0.641815
Plasma IgA	LYG2	0.000644219	1.28759
Plasma IgA	DNAJC12	0.00063898	0.871097
Plasma IgA	TBC1D3B	0.000636145	6.14713
Plasma IgA	IGFLR1	0.000634276	1.02153
Plasma IgA	ZNF239	0.000631497	1.07642
Plasma IgA	SDSL	0.000631276	0.0906132
Plasma IgA	RASAL3	0.000620642	0.091131
Plasma IgA	SPOCD1	0.00062032	1.18601
Plasma IgA	C19orf18	0.000616142	1.02447
Plasma IgA	CLGN	0.000614359	0.19548
Plasma IgA	GAS2	0.000609462	1.32195
Plasma IgA	RNF212B	0.000606023	2.71709
Plasma IgA	RP4-614O4.11	0.000603137	2.41578
Plasma IgA	GLRX	0.000602025	0.654784
Plasma IgA	BTN1A1	0.000596701	5.74137
Plasma IgA	ERICH6	0.000591344	3.56858
Plasma IgA	SLC2A9	0.00058114	0.346704
Plasma IgA	SLFN13	0.000568992	0.646907
Plasma IgA	MTRNR2L6	0.000568476	0.414136
Plasma IgA	MSLN	0.000567785	1.55112
Plasma IgA	RALYL	0.000563555	4.67066
Plasma IgA	USF1	0.000560799	0.576876
Plasma IgA	EDC4	0.00055726	1.30588
Plasma IgA	RNFT2	0.00055117	1.1234
Plasma IgA	IFNAR1	0.000546009	0.120356
Plasma IgA	GRAMD1C	0.000542363	0.190767
Plasma IgA	ILDR1	0.000542124	1.3291
Plasma IgA	PDE6B	0.000532922	1.72261
Plasma IgA	HIST1H2AJ	0.000532617	0.405482
Plasma IgA	ABCB9	0.000531724	1.06198
Plasma IgA	RBKS	0.000529437	0.191415
Plasma IgA	RWDD3	0.000528232	0.0859702
Plasma IgA	LAT2	0.00052231	0.805693
Plasma IgA	C19orf38	0.000522064	1.96716
Plasma IgA	SLC6A4	0.000521634	0.852697
Plasma IgA	ABCC2	0.000516058	1.19703
Plasma IgA	PLEKHG7	0.000512408	2.66048
Plasma IgA	ADAM8	0.000509612	0.375689
Plasma IgA	RGL3	0.000508456	1.10514
Plasma IgA	IL1A	0.000506734	0.685027
Plasma IgA	FRMPD3	0.000498401	3.57435
Plasma IgA	PDE4B	0.000498303	1.94014
Plasma IgA	PCDHB1	0.000496041	3.73298
Plasma IgA	VPREB3	0.000491691	0.50367
Plasma IgA	RNASEK-C17orf49	0.000491566	2.1458
Plasma IgA	LIX1	0.000489131	2.28147
Plasma IgA	NEU3	0.000485912	0.720184
Plasma IgA	KCNK9	0.000474774	6.03735
Plasma IgA	SPP2	0.000473447	4.6888
Plasma IgA	GSTM1	0.000473415	0.0536484
Plasma IgA	ISL2	0.000473262	5.14372
Plasma IgA	ZNF382	0.000462913	0.830997
Plasma IgA	C12orf74	0.000462754	6.18171
Plasma IgA	BORCS5	0.000462024	0.111563
Plasma IgA	AMER2	0.000459184	4.11571
Plasma IgA	NUCB2	0.000458724	0.385396
Plasma IgA	UGT2B17	0.000452749	9.39777
Plasma IgA	HDAC9	0.000450689	0.690613
Plasma IgA	CENPJ	0.000447559	0.32886
Plasma IgA	DEDD2	0.00044719	0.0687034
Plasma IgA	GTPBP1	0.000446536	0.04688
Plasma IgA	SPATA4	0.000440009	3.39598
Plasma IgA	AGBL3	0.00043841	0.411712
Plasma IgA	ANKDD1B	0.000438225	0.611144
Plasma IgA	CCR7	0.000437061	0.793224
Plasma IgA	SEC16B	0.000435378	1.03118
Plasma IgA	TPH2	0.000432664	2.60893
Plasma IgA	MDS2	0.000430815	1.83743
Plasma IgA	FAM171A2	0.000428185	0.29903
Plasma IgA	RS1	0.000424387	5.03503
Plasma IgA	GLYCTK	0.00042373	0.140758
Plasma IgA	SPERT	0.000423677	3.11018
Plasma IgA	GYG2	0.000423016	1.4889
Plasma IgA	ADAMTS13	0.00042096	0.267819
Plasma IgA	UGT8	0.000418707	1.46067
Plasma IgA	FABP1	0.000417775	4.23114
Plasma IgA	PLA2G1B	0.000416801	2.04696
Plasma IgA	CTH	0.000415234	1.03624
Plasma IgA	ZNF285	0.000411419	1.47329
Plasma IgA	PIGR	0.000411135	3.72581
Plasma IgA	KCNE5	0.000410834	1.67008
Plasma IgA	GDA	0.000410757	1.12269
Plasma IgA	ERICH3	0.000409856	1.65225
Plasma IgA	PLD6	0.000407256	0.0539545
Plasma IgA	NANOS3	0.000399592	0.758019
Plasma IgA	RGPD2	0.000396998	1.45144
Plasma IgA	QPCTL	0.000391176	1.64816
Plasma IgA	TMEM178A	0.000388135	0.42981
Plasma IgA	ERICH6B	0.000387809	8.18036
Plasma IgA	STK33	0.000385739	3.26678
Plasma IgA	MYO3B	0.000384416	0.400492
Plasma IgA	GSDMB	0.000382538	0.412148
Plasma IgA	HIST1H2BI	0.000382389	1.65475
Plasma IgA	LDLRAD2	0.000380858	1.23864
Plasma IgA	PAX5	0.00037935	4.77775
Plasma IgA	LRRD1	0.000377686	3.1925
Plasma IgA	ANGPTL8	0.000376526	1.853
Plasma IgA	SLC35G6	0.000373087	1.84458
Plasma IgA	GNMT	0.000370389	0.452522
Plasma IgA	BTBD8	0.000368333	0.0915667
Plasma IgA	MEIOC	0.000365761	1.51008
Plasma IgA	ZNF821	0.000363451	0.316257
Plasma IgA	C19orf84	0.000362944	2.37156
Plasma IgA	TMC6	0.000355951	0.209791
Plasma IgA	C17orf53	0.000355931	0.508534
Plasma IgA	CTNNA2	0.000351746	5.2844
Plasma IgA	PCDHGA6	0.00034929	0.28171
Plasma IgA	CCRL2	0.00034301	0.0104361
Plasma IgA	ALDH1L1	0.000341967	1.20583
Plasma IgA	C9orf66	0.000341829	0.0907872
Plasma IgA	FGF9	0.000329491	0.70605
Plasma IgA	KCNA2	0.000329289	1.55644
Plasma IgA	GUCY2C	0.000327084	0.0272861
Plasma IgA	ZNF280B	0.000323799	1.32861
Plasma IgA	CSMD1	0.000323612	3.06847
Plasma IgA	NRG3	0.000323523	1.92409
Plasma IgA	AXDND1	0.00032275	2.23663
Plasma IgA	FAM228A	0.00032174	1.10074
Plasma IgA	REPS2	0.000319898	0.527003
Plasma IgA	C19orf35	0.000319174	1.60574
Plasma IgA	ZNF93	0.00031536	0.16713
Plasma IgA	GNE	0.000308456	0.227854
Plasma IgA	SEC14L1	0.000303454	0.476886
Plasma IgA	CTSH	0.000300197	0.883484
Plasma IgA	TBC1D9	0.000292791	1.19571
Plasma IgA	SRPK3	0.000284612	0.486061
Plasma IgA	WBP1	0.000282976	0.573143
Plasma IgA	CCL3L3	0.00027465	0.446022
Plasma IgA	ABCD2	0.000272235	1.46982
Plasma IgA	SLC35F4	0.000269882	5.06685
Plasma IgA	HBD	0.000268723	3.65373
Plasma IgA	MGAT3	0.000267604	1.10946
Plasma IgA	EFCAB6	0.000266922	0.117667
Plasma IgA	IL5RA	0.000264189	4.99746
Plasma IgA	S100Z	0.00026395	0.701333
Plasma IgA	SFTA2	0.000261289	2.37967
Plasma IgA	IL12A	0.000258147	1.50767
Plasma IgA	CDH15	0.000254605	0.89556
Plasma IgA	RP11-159D12.5	0.000249983	1.26534
Plasma IgA	INSM2	0.000248514	1.30522
Plasma IgA	BRSK1	0.000241701	1.73103
Plasma IgA	ACY1	0.000239479	0.567253
Plasma IgA	FOXJ1	0.000236617	0.212593
Plasma IgA	VWA5B2	0.000228241	4.69517
Plasma IgA	DISP2	0.000222186	1.13287
Plasma IgA	RGCC	0.00021677	0.353372
Plasma IgA	PRR36	0.000213197	0.185885
Plasma IgA	TMEM31	0.000212496	0.498209
Plasma IgA	CHRM3	0.00021236	0.75355
Plasma IgA	SUSD3	0.000212349	1.5738
Plasma IgA	CDH17	0.000209064	3.06059
Plasma IgA	APOBEC3D	0.00020698	0.184531
Plasma IgA	TACR2	0.000204299	0.0725796
Plasma IgA	C20orf196	0.000201805	0.161113
Plasma IgA	NOMO2	0.000195622	1.91034
Plasma IgA	PKHD1L1	0.000192685	1.98798
Plasma IgA	SERPINB9	0.000192362	0.957119
Plasma IgA	P2RX5-TAX1BP3	0.000186013	0.472237
Plasma IgA	CORO1A	0.000185874	0.353402
Plasma IgA	ATHL1	0.00017519	0.387929
Plasma IgA	LIME1	0.000163706	1.03329
Plasma IgA	CDC20B	0.000161889	0.384443
Plasma IgA	C20orf195	0.00016166	0.47534
Plasma IgA	HIST1H3E	0.000158701	0.266081
Plasma IgA	CRYBA4	0.00015471	3.76753
Plasma IgA	EFCAB12	0.000150642	1.64798
Plasma IgA	USP35	0.00014575	0.372589
Plasma IgA	HES7	0.000142275	0.406778
Plasma IgA	DLL3	0.000139635	0.842333
Plasma IgA	RP11-286N22.8	0.000127859	0.716901
Plasma IgA	TLX2	0.000125703	5.0567
Plasma IgA	PRDM12	0.000122749	4.09341
Plasma IgA	EVI2A	0.000121952	1.1946
Plasma IgA	LILRA2	0.000110082	0.201554
Plasma IgA	ESR2	9.37457e-05	1.10514
Plasma IgA	MAMDC4	8.31293e-05	1.0028
Plasma IgA	ZYG11A	8.11865e-05	1.56005
Plasma IgA	DLL4	7.80758e-05	0.599081
Plasma IgA	NHLRC4	7.70481e-05	0.238655
Plasma IgA	GTSF1	6.94164e-05	1.81867
Plasma IgA	SLITRK5	6.92157e-05	0.54232
Plasma IgA	GPR18	6.81195e-05	1.64092
Plasma IgA	INPP4A	6.74494e-05	0.149874
Plasma IgA	WDR6	5.27165e-05	0.254753
Plasma IgA	TCAP	4.81889e-05	0.217783
Plasma IgA	ARMC2	4.08417e-05	1.31608
Plasma IgA	CYP27B1	2.8953e-05	0.145665
Plasma IgA	IGF1	2.85568e-05	0.984505
Plasma IgA	MYO1G	1.82189e-05	0.257656
Plasma IgA	LRIF1	1.7383e-05	0.0300452
Plasma IgA	AGAP2	9.03024e-06	1.06729
Plasma IgA	SELPLG	4.77447e-06	0.576672
Plasma IgA	MED18	2.06698e-06	0.220001
Plasma IgA	TET1	1.18191e-07	0.176634
Plasma IgG	JCHAIN	0.0734239	12.2551
Plasma IgG	MZB1	0.0496002	10.4397
Plasma IgG	DERL3	0.0441261	9.08571
Plasma IgG	FCRL5	0.0347787	10.6133
Plasma IgG	JSRP1	0.0258317	8.85676
Plasma IgG	CD79A	0.0245143	7.87881
Plasma IgG	CECR1	0.0242613	3.44986
Plasma IgG	TMEM156	0.0240135	6.31111
Plasma IgG	CD38	0.0228524	7.24932
Plasma IgG	SEC11C	0.0222737	3.86036
Plasma IgG	SSR4	0.0217008	3.71735
Plasma IgG	SPAG4	0.0217007	7.36617
Plasma IgG	FKBP11	0.0209261	4.54317
Plasma IgG	CD27	0.0204656	5.04266
Plasma IgG	RASGRP3	0.018822	4.08681
Plasma IgG	CTSS	0.0171456	2.51749
Plasma IgG	ZBP1	0.0166351	5.59688
Plasma IgG	CYBA	0.01619	3.68497
Plasma IgG	EIF2AK3	0.0159626	2.31141
Plasma IgG	POU2AF1	0.0156343	8.27512
Plasma IgG	PDK1	0.0154236	2.34829
Plasma IgG	XBP1	0.0151408	2.30275
Plasma IgG	GLCCI1	0.0150549	2.695
Plasma IgG	PRDX4	0.0150187	2.50182
Plasma IgG	FAM46C	0.0148348	3.00524
Plasma IgG	UBE2H	0.0148126	0.833665
Plasma IgG	HERPUD1	0.0146078	3.21564
Plasma IgG	RAB30	0.0143413	3.14547
Plasma IgG	TFEC	0.0142508	3.63798
Plasma IgG	HSP90B1	0.0139321	2.38584
Plasma IgG	PNOC	0.0134911	8.3881
Plasma IgG	SELK	0.0132242	1.47353
Plasma IgG	LMF1	0.0131493	2.57046
Plasma IgG	SLAMF7	0.0129858	5.70865
Plasma IgG	TMED10	0.0125566	1.25337
Plasma IgG	LRRC16A	0.012551	1.54925
Plasma IgG	RNASE6	0.0123028	2.67055
Plasma IgG	RHBDD1	0.0122825	2.90794
Plasma IgG	ITM2C	0.0121554	2.70985
Plasma IgG	LY9	0.0118144	5.16479
Plasma IgG	SCAMP5	0.0116704	4.90619
Plasma IgG	IQCG	0.0115803	3.16894
Plasma IgG	CLPTM1L	0.0113021	1.25448
Plasma IgG	KLHL6	0.0111536	4.10642
Plasma IgG	TOR3A	0.0110755	1.66967
Plasma IgG	SPCS2	0.011039	1.17383
Plasma IgG	PELI1	0.011028	2.03102
Plasma IgG	CXCR4	0.0109834	2.64407
Plasma IgG	FBXL15	0.0109467	0.146866
Plasma IgG	ANKRD28	0.0109382	1.98432
Plasma IgG	TXNDC5	0.0107345	4.10842
Plasma IgG	NUCB2	0.0106376	1.7469
Plasma IgG	CPEB4	0.0106005	1.14112
Plasma IgG	TPST2	0.0105881	1.67764
Plasma IgG	PCSK1N	0.0105554	1.20026
Plasma IgG	PSAP	0.0105055	0.367416
Plasma IgG	SEL1L	0.0103671	1.77044
Plasma IgG	ELL2	0.0103234	1.59883
Plasma IgG	DPEP1	0.0101863	4.22436
Plasma IgG	RAB11FIP1	0.0101789	1.80096
Plasma IgG	SDC1	0.0101116	0.2507
Plasma IgG	ERLEC1	0.0100825	2.42963
Plasma IgG	GPR160	0.0100786	4.36084
Plasma IgG	ISG20	0.0099892	3.40306
Plasma IgG	SSR3	0.00997653	1.94364
Plasma IgG	DNAAF1	0.00997065	9.01426
Plasma IgG	LY96	0.00995027	2.36964
Plasma IgG	TMEM238	0.00990087	0.925677
Plasma IgG	PLPP5	0.00985597	2.29497
Plasma IgG	ANKRD37	0.00983293	2.4377
Plasma IgG	TNFRSF17	0.00971946	9.60184
Plasma IgG	HIPK2	0.00966149	1.54912
Plasma IgG	DERL1	0.00964399	0.903486
Plasma IgG	SPCS3	0.00962939	1.50685
Plasma IgG	SCNN1B	0.0095691	3.41331
Plasma IgG	IGLL5	0.0095443	9.79571
Plasma IgG	DCD	0.00949489	0.744153
Plasma IgG	BIRC3	0.00949031	2.99085
Plasma IgG	HID1	0.00943206	3.46559
Plasma IgG	CREB3L2	0.00932705	1.29956
Plasma IgG	MAN1A1	0.00929833	0.238637
Plasma IgG	PRDM1	0.00929027	2.32649
Plasma IgG	ODC1	0.00918837	1.67643
Plasma IgG	ST6GAL1	0.00917862	2.60396
Plasma IgG	IGF1	0.00915992	2.38962
Plasma IgG	MANF	0.00909717	1.5848
Plasma IgG	BEX5	0.00906085	2.15996
Plasma IgG	ICAM3	0.00903147	2.6762
Plasma IgG	RP11-511P7.5	0.00901786	1.50834
Plasma IgG	C19orf60	0.00899691	0.309036
Plasma IgG	IL5RA	0.0089837	6.82396
Plasma IgG	METRN	0.00891975	1.56602
Plasma IgG	TNFRSF13B	0.00891668	8.06153
Plasma IgG	KNTC1	0.00887756	1.90697
Plasma IgG	PIM2	0.00885211	3.38133
Plasma IgG	HRK	0.00884191	5.82157
Plasma IgG	TP53INP1	0.00880132	2.43856
Plasma IgG	RRBP1	0.00874054	0.907699
Plasma IgG	SPCS1	0.00869619	1.13856
Plasma IgG	TOP1	0.00869352	0.252103
Plasma IgG	EIF1AY	0.00864838	0.526823
Plasma IgG	LRPAP1	0.00856073	0.690162
Plasma IgG	RALGPS2	0.00853483	1.43328
Plasma IgG	HDLBP	0.00849366	0.330729
Plasma IgG	CD79B	0.00849085	3.01193
Plasma IgG	IFNAR2	0.00847753	1.79008
Plasma IgG	B4GALT1	0.00843282	0.494992
Plasma IgG	GOLGB1	0.00842737	0.439361
Plasma IgG	NCF4	0.00825438	2.06912
Plasma IgG	FCHSD2	0.00823772	1.076
Plasma IgG	WHSC1L1	0.00819822	0.175187
Plasma IgG	COL9A3	0.00806608	1.22498
Plasma IgG	MSI2	0.00800939	2.05488
Plasma IgG	ZFAND2A	0.00796345	0.681906
Plasma IgG	C11orf80	0.00795572	1.35913
Plasma IgG	SEC61B	0.00794347	0.496947
Plasma IgG	MRPS6	0.00790466	0.591436
Plasma IgG	PDIA4	0.00785882	0.870153
Plasma IgG	PDE4B	0.00784347	3.01016
Plasma IgG	FOXO3	0.00775417	0.242028
Plasma IgG	RRAD	0.00773733	1.35957
Plasma IgG	CHST15	0.00770308	1.44295
Plasma IgG	ABCG2	0.00770139	2.947
Plasma IgG	GLA	0.00769293	2.01534
Plasma IgG	BCL2	0.0076808	2.12619
Plasma IgG	GAB1	0.00765836	1.22098
Plasma IgG	SIAH2	0.00765573	0.356787
Plasma IgG	DENND1B	0.00761811	1.37183
Plasma IgG	QPRT	0.00761546	2.27192
Plasma IgG	UBE2QL1	0.00761483	3.02338
Plasma IgG	GNB3	0.00758744	4.58686
Plasma IgG	FNDC3B	0.0075869	1.46333
Plasma IgG	BHLHE41	0.00743466	2.30319
Plasma IgG	PREB	0.00742949	0.983211
Plasma IgG	OST4	0.00742316	0.0147223
Plasma IgG	PLA2G2D	0.0074201	7.78729
Plasma IgG	CASC4	0.0074079	0.230568
Plasma IgG	DDOST	0.00737386	1.00877
Plasma IgG	ST6GALNAC4	0.00732992	1.84391
Plasma IgG	TXNDC11	0.00727932	1.9475
Plasma IgG	SEC24A	0.00720395	1.53825
Plasma IgG	KDM2B	0.00720059	0.846471
Plasma IgG	ATHL1	0.00715777	0.937445
Plasma IgG	SERP1	0.00708926	1.04009
Plasma IgG	OSBPL10	0.00701856	0.471357
Plasma IgG	TNS3	0.00700014	0.584962
Plasma IgG	SEC14L1	0.00699197	1.54413
Plasma IgG	HSD17B8	0.00696938	1.04736
Plasma IgG	SIL1	0.00691597	1.49956
Plasma IgG	TMEM258	0.00687665	0.76869
Plasma IgG	COBLL1	0.00683247	1.00961
Plasma IgG	AKAP17A	0.006798	0.574437
Plasma IgG	GADD45A	0.00677922	0.448316
Plasma IgG	SLC1A4	0.00676003	1.51655
Plasma IgG	RHEB	0.00673796	0.000300963
Plasma IgG	LETM2	0.00673582	1.23826
Plasma IgG	ARID3A	0.00672903	1.42816
Plasma IgG	CYSLTR1	0.00672253	1.6855
Plasma IgG	CLDN3	0.00670176	5.49872
Plasma IgG	TMED4	0.00670021	0.729471
Plasma IgG	SPATS2	0.00668933	0.490035
Plasma IgG	CCPG1	0.00665543	1.23022
Plasma IgG	ATP2A3	0.00665169	2.74656
Plasma IgG	PNKP	0.00664471	0.198688
Plasma IgG	ITGA8	0.00663713	2.21523
Plasma IgG	FBXO33	0.00662358	0.0397395
Plasma IgG	ADGRE5	0.00661169	0.982109
Plasma IgG	NAMPT	0.00659941	0.421929
Plasma IgG	TRIB1	0.00656883	0.956619
Plasma IgG	CCDC88C	0.00652867	1.77099
Plasma IgG	SERPINB9	0.00651413	2.36603
Plasma IgG	PRR7	0.00650879	0.481327
Plasma IgG	RASSF6	0.00649078	1.90434
Plasma IgG	ERMARD	0.00642999	0.0324528
Plasma IgG	SELT	0.00642812	0.532461
Plasma IgG	GYPC	0.00639326	0.693331
Plasma IgG	SAT1	0.00638821	1.81429
Plasma IgG	JUND	0.00638267	0.418987
Plasma IgG	DPP7	0.00635849	0.601715
Plasma IgG	LMAN1	0.00631364	1.2875
Plasma IgG	WBSCR22	0.0062863	0.008151
Plasma IgG	PGM3	0.00626792	0.482289
Plasma IgG	DOK3	0.00626534	3.06993
Plasma IgG	TMEM59	0.00625393	0.330117
Plasma IgG	ZNF296	0.00624995	0.36433
Plasma IgG	C12orf45	0.00624654	0.527294
Plasma IgG	HDAC9	0.00624257	0.854101
Plasma IgG	FAM214A	0.0062286	1.62052
Plasma IgG	DNAJC10	0.0062237	0.24778
Plasma IgG	IRAK1	0.00621216	0.32584
Plasma IgG	CASP10	0.00619109	2.1356
Plasma IgG	QPCT	0.0061728	0.875967
Plasma IgG	TRPV3	0.00617255	1.82307
Plasma IgG	ERP29	0.00616442	0.427477
Plasma IgG	CADM1	0.00616314	1.93756
Plasma IgG	TPD52	0.00614481	0.943294
Plasma IgG	BICD1	0.00605962	2.13311
Plasma IgG	QSOX2	0.00602582	0.306958
Plasma IgG	LMBRD1	0.0060217	0.175821
Plasma IgG	ALG5	0.00600331	0.585313
Plasma IgG	CSGALNACT1	0.00599325	1.42608
Plasma IgG	SRPRA	0.00597701	1.31104
Plasma IgG	P2RY10	0.00595061	2.39706
Plasma IgG	DNAJC1	0.00594116	0.772862
Plasma IgG	USP3	0.00592021	0.502766
Plasma IgG	FAM102A	0.00586562	0.213355
Plasma IgG	PAOX	0.00585637	1.67414
Plasma IgG	HIST1H2BH	0.00584679	0.084294
Plasma IgG	DNAJC3	0.00584486	0.755035
Plasma IgG	DNAJC4	0.00583649	0.396788
Plasma IgG	BTN3A2	0.00583151	0.34231
Plasma IgG	PAIP2B	0.00578094	1.68425
Plasma IgG	TBC1D9	0.00574663	2.61341
Plasma IgG	ZNF165	0.00574132	1.20403
Plasma IgG	PTPN2	0.00573363	0.770783
Plasma IgG	ARSG	0.00571443	1.14368
Plasma IgG	FCRL2	0.00571275	7.98192
Plasma IgG	ISCU	0.00569644	0.529356
Plasma IgG	CYTIP	0.00569471	2.38979
Plasma IgG	MYDGF	0.00568517	1.48931
Plasma IgG	SMAP2	0.00568151	2.21185
Plasma IgG	PDIA6	0.00567444	0.767428
Plasma IgG	OGT	0.00566916	0.280027
Plasma IgG	LMAN2	0.00565697	0.894852
Plasma IgG	MSTO1	0.00563909	0.688416
Plasma IgG	CHD2	0.0056284	0.646613
Plasma IgG	SEC62	0.00561706	0.55639
Plasma IgG	TAGAP	0.00558986	2.50236
Plasma IgG	ZNF587	0.00554434	0.767213
Plasma IgG	ALG1	0.00550071	0.653551
Plasma IgG	INSR	0.00548505	0.58716
Plasma IgG	CHST2	0.00546537	2.38381
Plasma IgG	DUSP5	0.005457	1.40493
Plasma IgG	NEK6	0.00544479	1.12879
Plasma IgG	FAM107B	0.00542977	1.31501
Plasma IgG	DNAJB9	0.00541651	1.90351
Plasma IgG	TRADD	0.00541433	0.45293
Plasma IgG	CDK2AP2	0.00540801	0.816325
Plasma IgG	ZNF45	0.00536631	1.09983
Plasma IgG	PGLYRP2	0.00536578	4.32309
Plasma IgG	HSPA5	0.00535887	0.336631
Plasma IgG	TMEM120B	0.00535036	1.01271
Plasma IgG	HM13	0.00533938	1.08499
Plasma IgG	CCR10	0.00530435	2.36831
Plasma IgG	REEP5	0.00527479	0.204772
Plasma IgG	TXLNB	0.00526988	2.68192
Plasma IgG	OASL	0.00526921	0.536429
Plasma IgG	SEL1L3	0.00525232	3.54304
Plasma IgG	ICAM1	0.00525024	0.106164
Plasma IgG	AMN	0.00525012	0.79759
Plasma IgG	EZR	0.00522381	0.573725
Plasma IgG	VOPP1	0.00520611	1.60432
Plasma IgG	SRPRB	0.00519292	1.04684
Plasma IgG	AP000769.1	0.00519017	0.595357
Plasma IgG	ENKD1	0.0051814	0.444037
Plasma IgG	SNX25	0.00516487	1.79006
Plasma IgG	RNF122	0.00513767	1.34264
Plasma IgG	RRAS2	0.00513495	0.484591
Plasma IgG	CCNI2	0.00510822	4.18405
Plasma IgG	IFNAR1	0.00510734	0.653125
Plasma IgG	NCF1	0.00508783	2.52888
Plasma IgG	KISS1R	0.00505272	5.49631
Plasma IgG	TMEM256	0.00504722	0.239138
Plasma IgG	HLA-E	0.00503656	0.00143497
Plasma IgG	ADTRP	0.00502656	2.673
Plasma IgG	BRSK1	0.00501983	3.55669
Plasma IgG	NPC2	0.00497852	0.367467
Plasma IgG	CADPS2	0.00497093	1.73001
Plasma IgG	BCAR3	0.00496694	1.11493
Plasma IgG	NCOA3	0.00496232	0.953207
Plasma IgG	SIK3	0.00495574	0.313453
Plasma IgG	KLF12	0.00495511	0.529914
Plasma IgG	TRAM1	0.00494569	0.576579
Plasma IgG	FBXO32	0.00493585	0.849273
Plasma IgG	RWDD2A	0.00493508	0.468429
Plasma IgG	TGFBR3L	0.00493345	3.0096
Plasma IgG	PRDM2	0.00490622	0.381747
Plasma IgG	KDELR1	0.00490028	0.500652
Plasma IgG	DNAJB11	0.00489887	0.102011
Plasma IgG	CTSH	0.00489744	1.36272
Plasma IgG	CLECL1	0.00489704	2.37994
Plasma IgG	NUDT4	0.00488649	0.0558905
Plasma IgG	HLA-DOB	0.00486408	4.21413
Plasma IgG	PIK3CG	0.00483085	2.66334
Plasma IgG	NXPE3	0.00482031	0.904566
Plasma IgG	C4orf26	0.00481085	6.37947
Plasma IgG	MYL2	0.00480565	7.34336
Plasma IgG	PYCR1	0.00478952	0.723506
Plasma IgG	MEI1	0.00478209	4.32187
Plasma IgG	GBF1	0.00476425	0.145802
Plasma IgG	HYI	0.004761	0.447815
Plasma IgG	SLC16A6	0.00475847	1.6447
Plasma IgG	B4GALT7	0.00472701	0.94811
Plasma IgG	FAM63A	0.00471428	0.658908
Plasma IgG	SLC2A5	0.00470579	2.18185
Plasma IgG	TMED9	0.0046912	0.86091
Plasma IgG	BTG2	0.0046682	0.916271
Plasma IgG	POMC	0.00459608	1.61723
Plasma IgG	TAMM41	0.00459602	0.0279901
Plasma IgG	RPN1	0.00459176	0.343116
Plasma IgG	CDK14	0.00457908	2.61247
Plasma IgG	FMNL1	0.00457488	0.365705
Plasma IgG	CXorf21	0.00456448	3.23928
Plasma IgG	LRP2BP	0.00456012	1.39745
Plasma IgG	HSH2D	0.00455507	5.32269
Plasma IgG	CD160	0.0045439	2.2006
Plasma IgG	ADAM28	0.00453483	3.82784
Plasma IgG	SLC38A10	0.00453072	1.0998
Plasma IgG	MKL1	0.00451572	0.0717849
Plasma IgG	NRDC	0.00448445	0.301427
Plasma IgG	TESK2	0.00448435	0.222289
Plasma IgG	C21orf2	0.00448272	0.576732
Plasma IgG	CENPJ	0.0044783	0.713013
Plasma IgG	GPCPD1	0.00447655	0.0473968
Plasma IgG	RABAC1	0.00446671	0.210729
Plasma IgG	WDR6	0.0044639	0.0531421
Plasma IgG	ALKBH7	0.00445721	0.274329
Plasma IgG	GREB1	0.00445451	2.54864
Plasma IgG	MBD2	0.00445286	0.14882
Plasma IgG	CCDC117	0.00445142	0.381757
Plasma IgG	LYN	0.00443912	0.467431
Plasma IgG	PCED1B	0.00443185	2.1712
Plasma IgG	HAX1	0.0044262	0.273059
Plasma IgG	PKHD1L1	0.0044099	3.0552
Plasma IgG	ARHGAP44	0.00438833	1.01959
Plasma IgG	SLC39A11	0.00438659	0.3088
Plasma IgG	BMI1	0.00437696	0.567794
Plasma IgG	C20orf196	0.00437169	0.0815402
Plasma IgG	RPIA	0.00436471	0.21166
Plasma IgG	BTN3A1	0.0043414	0.926792
Plasma IgG	SFMBT2	0.00434138	1.77275
Plasma IgG	FCGR2B	0.00431298	1.98783
Plasma IgG	CCL4L2	0.00429189	0.767796
Plasma IgG	DAPP1	0.00428174	1.19309
Plasma IgG	SCGB2A2	0.00425394	0.773957
Plasma IgG	DGKD	0.00424964	1.08279
Plasma IgG	GALNT2	0.00424461	1.30473
Plasma IgG	EVI2B	0.00423879	2.58639
Plasma IgG	PPCDC	0.00422027	1.70786
Plasma IgG	CLIC4	0.0042193	0.176595
Plasma IgG	OSBPL3	0.00421883	0.953497
Plasma IgG	DUSP22	0.00421811	0.184068
Plasma IgG	MLKL	0.00421372	1.08539
Plasma IgG	NANS	0.00420327	0.774205
Plasma IgG	CCBL1	0.0042025	1.06715
Plasma IgG	AKR1A1	0.00417815	0.0624869
Plasma IgG	ACVR2B	0.00416915	0.882002
Plasma IgG	VIMP	0.00416732	0.873318
Plasma IgG	PIP5K1B	0.00416233	3.17111
Plasma IgG	CXXC5	0.00415845	0.771174
Plasma IgG	PHLPP2	0.00414462	1.19026
Plasma IgG	CLINT1	0.00413384	0.0988726
Plasma IgG	BCL2L11	0.00412797	0.963435
Plasma IgG	ZBTB8OS	0.00410276	0.379102
Plasma IgG	ORAI2	0.00410084	1.13102
Plasma IgG	MAPK11	0.00408162	0.0125339
Plasma IgG	SLC25A4	0.00407541	0.835121
Plasma IgG	FKBP14	0.00406905	0.146167
Plasma IgG	A1BG	0.00406589	1.47304
Plasma IgG	LRRC20	0.00404656	0.235642
Plasma IgG	SUB1	0.00403436	0.22856
Plasma IgG	AVEN	0.00402742	0.266345
Plasma IgG	HLA-C	0.00401076	0.101238
Plasma IgG	MIA3	0.00400388	0.113838
Plasma IgG	CCNH	0.00399526	0.939097
Plasma IgG	SP140L	0.00398794	0.149187
Plasma IgG	NFKB2	0.00398622	0.516217
Plasma IgG	MESP1	0.00396962	1.26148
Plasma IgG	HHLA3	0.00396676	0.215815
Plasma IgG	MXD4	0.00395931	0.0686694
Plasma IgG	COL4A4	0.00394279	1.15174
Plasma IgG	CEP83	0.00394108	0.437404
Plasma IgG	KBTBD8	0.00393508	1.18227
Plasma IgG	NUS1	0.0039133	0.0308301
Plasma IgG	CCDC50	0.00391269	0.343629
Plasma IgG	NEU3	0.00391161	1.26321
Plasma IgG	GOLT1B	0.00390823	0.067812
Plasma IgG	HES7	0.00390681	0.662859
Plasma IgG	FAM49A	0.00386605	2.26758
Plasma IgG	FGD4	0.00385263	0.0412846
Plasma IgG	TBCEL	0.00383961	1.83926
Plasma IgG	MYEF2	0.00383838	0.734323
Plasma IgG	NEU1	0.00381329	0.603199
Plasma IgG	UFM1	0.00379809	0.361443
Plasma IgG	STAP1	0.00379576	6.76265
Plasma IgG	THAP2	0.00379559	1.67108
Plasma IgG	SUSD3	0.00378051	1.50913
Plasma IgG	SYVN1	0.00377861	1.20839
Plasma IgG	TEC	0.00377537	1.474
Plasma IgG	MAFA	0.00376808	0.522811
Plasma IgG	RAPGEF2	0.00376553	0.954952
Plasma IgG	PIP	0.00376092	1.72168
Plasma IgG	SLC25A25	0.00375929	0.192746
Plasma IgG	HAUS8	0.00375276	0.00372262
Plasma IgG	BRAF	0.00374714	0.0486244
Plasma IgG	SEC16B	0.00374328	1.74445
Plasma IgG	PODXL2	0.00373589	1.03351
Plasma IgG	C16orf74	0.003728	1.88782
Plasma IgG	KIAA1524	0.00372613	0.583522
Plasma IgG	TAPBPL	0.00372482	0.696175
Plasma IgG	ESR2	0.00371315	1.16918
Plasma IgG	EXOC3L4	0.00369031	2.05313
Plasma IgG	RRP12	0.00368349	0.518105
Plasma IgG	RAB3B	0.00367977	3.02382
Plasma IgG	CABLES1	0.00367708	0.465991
Plasma IgG	CLCC1	0.00366851	0.405159
Plasma IgG	MIXL1	0.00366361	5.11207
Plasma IgG	BTD	0.00366285	0.409339
Plasma IgG	EAF2	0.00365983	3.91534
Plasma IgG	EGR4	0.00364981	0.766321
Plasma IgG	RPN2	0.0036438	0.790893
Plasma IgG	RP11-849H4.2	0.00362019	0.125845
Plasma IgG	FAM222A	0.00361167	0.525634
Plasma IgG	ERN1	0.003611	2.45442
Plasma IgG	TMC6	0.00361021	0.215251
Plasma IgG	OXSM	0.00360771	0.0453278
Plasma IgG	CDKL4	0.00359974	2.18975
Plasma IgG	HYOU1	0.00359846	0.593644
Plasma IgG	E2F5	0.00357661	2.29807
Plasma IgG	C16orf86	0.00357405	0.318356
Plasma IgG	RLTPR	0.00356936	1.9615
Plasma IgG	KLF13	0.00356699	0.0844181
Plasma IgG	WNT5B	0.00356163	2.22982
Plasma IgG	C2orf88	0.00353386	2.73725
Plasma IgG	GPR22	0.00352647	5.35229
Plasma IgG	FZD5	0.00352193	0.104371
Plasma IgG	RAB26	0.00348925	2.67188
Plasma IgG	KRT222	0.00348857	1.87318
Plasma IgG	STK4	0.00347856	1.38482
Plasma IgG	IL23A	0.00347415	2.23066
Plasma IgG	PPP1R26	0.0034645	0.273759
Plasma IgG	TARSL2	0.0034645	0.263207
Plasma IgG	MDFIC	0.00345764	1.18887
Plasma IgG	TNFRSF18	0.0034557	1.22223
Plasma IgG	WDR54	0.00345298	0.517559
Plasma IgG	SLC25A15	0.00345289	1.45127
Plasma IgG	SUCO	0.00344077	0.169216
Plasma IgG	SZT2	0.0034233	0.116271
Plasma IgG	PIF1	0.00342259	1.53454
Plasma IgG	NOX4	0.00342057	1.75175
Plasma IgG	RAD9A	0.00341583	0.735488
Plasma IgG	G0S2	0.00341374	2.50223
Plasma IgG	HSF4	0.00340825	0.410365
Plasma IgG	PRKCSH	0.00340701	0.0772797
Plasma IgG	PRDM5	0.00339963	0.398955
Plasma IgG	CCDC144NL	0.00339706	2.60362
Plasma IgG	P2RX5	0.00339566	5.93763
Plasma IgG	MAN2A1	0.00339296	0.920264
Plasma IgG	FUT8	0.00338408	1.04423
Plasma IgG	RHOH	0.00338259	2.10678
Plasma IgG	MTHFD2	0.00336876	0.205525
Plasma IgG	PABPC4	0.00336659	0.377624
Plasma IgG	TMEM213	0.00334577	3.78348
Plasma IgG	KCNQ1	0.0033456	0.619175
Plasma IgG	BST2	0.00334532	1.50201
Plasma IgG	GADD45B	0.0033367	0.0942929
Plasma IgG	ST8SIA4	0.00332754	1.73233
Plasma IgG	ZFAT	0.0033241	1.59349
Plasma IgG	FNDC3A	0.00331832	1.59168
Plasma IgG	LAX1	0.00331246	2.91364
Plasma IgG	SLC38A9	0.0033114	0.251803
Plasma IgG	MYBL2	0.00330464	0.110152
Plasma IgG	BAMBI	0.00330378	0.0964978
Plasma IgG	ARID3B	0.00329708	0.785422
Plasma IgG	DUSP26	0.00329413	6.49348
Plasma IgG	LKAAEAR1	0.0032905	1.39937
Plasma IgG	OTUD1	0.0032895	0.384307
Plasma IgG	EDEM1	0.00328536	0.692257
Plasma IgG	P4HTM	0.00327134	0.177808
Plasma IgG	EIF2AK4	0.00326563	0.978536
Plasma IgG	MDK	0.00325426	0.00145989
Plasma IgG	P2RX1	0.00324754	3.70579
Plasma IgG	WDR24	0.00324459	0.00282048
Plasma IgG	SPDYA	0.00324399	0.060623
Plasma IgG	CTH	0.00324399	2.35334
Plasma IgG	SLC5A3	0.00324397	0.810212
Plasma IgG	GUSB	0.00323374	0.232108
Plasma IgG	SRP54	0.00321996	0.152012
Plasma IgG	POU3F3	0.00321754	0.225704
Plasma IgG	AIM2	0.00321696	3.81023
Plasma IgG	COX18	0.00320289	0.458161
Plasma IgG	SCGB1D2	0.00320264	0.962788
Plasma IgG	CRACR2B	0.0031933	1.63437
Plasma IgG	TAS1R3	0.00319241	6.72249
Plasma IgG	SMPD3	0.00318939	1.18286
Plasma IgG	KCNA3	0.00318137	2.77855
Plasma IgG	LMO3	0.00316756	1.97116
Plasma IgG	IKZF3	0.00315126	2.00561
Plasma IgG	TCF3	0.00314925	0.0870998
Plasma IgG	PECAM1	0.00314569	0.953607
Plasma IgG	TVP23B	0.00313743	1.17727
Plasma IgG	IRF4	0.0031227	2.77392
Plasma IgG	ARX	0.00311733	7.73786
Plasma IgG	HSPA13	0.0031022	1.40368
Plasma IgG	HMCES	0.00309786	0.993978
Plasma IgG	CUTA	0.00309447	0.0690459
Plasma IgG	IKBIP	0.00309443	0.0721192
Plasma IgG	SLC6A16	0.00308984	1.08512
Plasma IgG	MCTP2	0.00307925	0.31033
Plasma IgG	BLNK	0.00307521	2.34942
Plasma IgG	ARL14	0.00306844	0.104457
Plasma IgG	RBM41	0.00306841	0.13182
Plasma IgG	CFL2	0.00306735	0.551551
Plasma IgG	ASXL1	0.00306446	0.201026
Plasma IgG	RAPGEF1	0.00305643	1.01798
Plasma IgG	KRT18	0.00305329	1.24434
Plasma IgG	H1FX	0.00304477	0.0126948
Plasma IgG	SLC41A2	0.00304449	1.19243
Plasma IgG	ZDBF2	0.00303909	1.12582
Plasma IgG	ZNF776	0.0030378	0.0193601
Plasma IgG	DFNB31	0.00303354	1.61878
Plasma IgG	JMY	0.00303325	0.341952
Plasma IgG	DENND5B	0.00303092	2.15104
Plasma IgG	UBALD2	0.00301982	1.11143
Plasma IgG	ZNF215	0.0030194	4.77134
Plasma IgG	KIAA0513	0.00301449	0.610342
Plasma IgG	RSPH1	0.00299628	0.672531
Plasma IgG	SLC12A6	0.00299081	0.586098
Plasma IgG	DDIAS	0.00298855	0.335201
Plasma IgG	NOD2	0.00297677	0.402581
Plasma IgG	SLC14A1	0.00297214	2.25579
Plasma IgG	CISD2	0.00295708	0.284231
Plasma IgG	RAP1GAP2	0.00295274	0.650712
Plasma IgG	NIPA2	0.00295092	0.227375
Plasma IgG	FAM195A	0.00294643	0.899198
Plasma IgG	PEBP4	0.00294369	0.99602
Plasma IgG	HIVEP1	0.00294052	0.276043
Plasma IgG	MAMDC4	0.00293866	1.43529
Plasma IgG	MFI2	0.00293686	0.607644
Plasma IgG	PPARGC1A	0.00292792	1.10186
Plasma IgG	IKZF1	0.00292669	1.30753
Plasma IgG	GABARAPL1	0.00292543	0.290958
Plasma IgG	CD48	0.00292341	1.82592
Plasma IgG	PIM3	0.00290626	0.773948
Plasma IgG	CHST11	0.00288288	1.02871
Plasma IgG	GTPBP1	0.0028337	0.793655
Plasma IgG	NGLY1	0.00283366	0.543997
Plasma IgG	PAM16	0.00283124	1.46153
Plasma IgG	CAPS2	0.00282363	0.0535216
Plasma IgG	ETV2	0.0028128	0.12027
Plasma IgG	BMP2K	0.00280565	0.336639
Plasma IgG	ICAM2	0.00280274	1.71765
Plasma IgG	RNGTT	0.00280132	0.131535
Plasma IgG	CDS2	0.00279888	0.0714477
Plasma IgG	MYO5C	0.00279751	0.810074
Plasma IgG	SLC2A11	0.00279183	0.685848
Plasma IgG	BMP6	0.00279067	3.3179
Plasma IgG	GLRX	0.00278402	1.4868
Plasma IgG	CHID1	0.0027794	0.0507943
Plasma IgG	PIK3R5	0.00277378	0.522114
Plasma IgG	B4GALNT1	0.00276725	0.789694
Plasma IgG	FGL2	0.00276628	0.0342102
Plasma IgG	CYBB	0.00275535	0.501633
Plasma IgG	ZNF554	0.00275488	0.106439
Plasma IgG	CHPF	0.00275273	1.86942
Plasma IgG	S100A1	0.00275158	0.340398
Plasma IgG	PLEKHA8	0.00275011	0.127447
Plasma IgG	CHCHD10	0.00273025	0.577651
Plasma IgG	SRGN	0.00272721	1.80405
Plasma IgG	ZDHHC23	0.0027269	0.85792
Plasma IgG	LRRC24	0.002717	1.10481
Plasma IgG	SEPT6	0.00271372	0.875894
Plasma IgG	MFSD12	0.0026927	0.316459
Plasma IgG	YPEL5	0.00268561	0.403158
Plasma IgG	C19orf73	0.00268447	0.409227
Plasma IgG	TRAF4	0.00268239	0.547562
Plasma IgG	C1GALT1C1	0.00267955	0.11939
Plasma IgG	KLHL17	0.00267539	0.0184479
Plasma IgG	C1QL1	0.00267095	1.01238
Plasma IgG	ADM2	0.0026688	3.72739
Plasma IgG	ZNF543	0.00266786	0.420156
Plasma IgG	FERMT3	0.0026655	0.0209409
Plasma IgG	PTK2B	0.00265781	0.975088
Plasma IgG	NUGGC	0.00265552	4.18075
Plasma IgG	COL24A1	0.00264816	0.901036
Plasma IgG	BMF	0.00264603	1.73129
Plasma IgG	FANCA	0.00263973	1.26479
Plasma IgG	SOX8	0.00263684	0.432715
Plasma IgG	DOCK10	0.0026119	0.138816
Plasma IgG	COLCA2	0.00260945	0.988758
Plasma IgG	MRPS31	0.00260339	0.805489
Plasma IgG	AC008522.1	0.00258714	0.00787308
Plasma IgG	ALDOB	0.00258537	4.32493
Plasma IgG	TAPBP	0.00258497	0.0350033
Plasma IgG	TNFRSF13C	0.00258219	4.09297
Plasma IgG	TRABD	0.00257151	0.295561
Plasma IgG	NDST2	0.0025673	1.53721
Plasma IgG	EPHA7	0.00255387	1.66891
Plasma IgG	RGCC	0.00255025	0.857649
Plasma IgG	FBXL22	0.00254908	1.3154
Plasma IgG	NUP210	0.00254669	0.825834
Plasma IgG	FAR2	0.00253676	0.399114
Plasma IgG	NLRP7	0.00253078	9.0058
Plasma IgG	FCRL3	0.00253031	3.3568
Plasma IgG	CDNF	0.00252403	0.500493
Plasma IgG	FAM149A	0.00252348	1.09468
Plasma IgG	FAM78A	0.00252248	0.563854
Plasma IgG	GGT1	0.00250119	1.25862
Plasma IgG	FBXO16	0.00249428	3.99342
Plasma IgG	DFFB	0.00249232	0.836774
Plasma IgG	HSCB	0.00248963	0.0435704
Plasma IgG	PLXNC1	0.00248791	1.87985
Plasma IgG	CCM2	0.00246583	0.0535418
Plasma IgG	ANKRD36	0.00246089	0.475572
Plasma IgG	FLT4	0.0024598	0.0414017
Plasma IgG	STT3A	0.00245668	0.422384
Plasma IgG	CECR2	0.00245637	2.61147
Plasma IgG	C7orf50	0.00245495	0.62504
Plasma IgG	ARFGEF2	0.00245424	0.0659605
Plasma IgG	FCRLA	0.00243083	5.55629
Plasma IgG	ST7	0.00241112	0.161122
Plasma IgG	ABCB9	0.00240899	1.42806
Plasma IgG	PRICKLE4	0.00240322	0.489395
Plasma IgG	FNBP1	0.00239462	0.857755
Plasma IgG	FAM92B	0.00239363	8.98978
Plasma IgG	IL10RA	0.00239258	1.09424
Plasma IgG	MXD1	0.00239105	0.383711
Plasma IgG	PPIB	0.00239027	0.0321068
Plasma IgG	DENND6B	0.00238469	2.39532
Plasma IgG	FOXA3	0.00238179	1.39702
Plasma IgG	N4BP3	0.00237979	1.16083
Plasma IgG	TICAM2	0.00236101	1.23063
Plasma IgG	BCAS2	0.00235937	0.0309068
Plasma IgG	TNIP1	0.00235894	0.607309
Plasma IgG	TRIM73	0.00235844	0.310577
Plasma IgG	IDI1	0.00235639	0.0894524
Plasma IgG	KIAA1551	0.00235113	0.499237
Plasma IgG	FAM173B	0.00234335	0.0432966
Plasma IgG	LTA	0.00233465	0.549862
Plasma IgG	STOX1	0.00233306	0.973457
Plasma IgG	BMP8B	0.00231966	2.91409
Plasma IgG	PPM1K	0.00231678	0.798366
Plasma IgG	CBFA2T3	0.00231592	0.189583
Plasma IgG	SLC35G5	0.0023135	0.422146
Plasma IgG	CCDC189	0.00230559	1.14119
Plasma IgG	CNTN4	0.00229853	0.88966
Plasma IgG	ZNF804A	0.00229283	4.08818
Plasma IgG	WDR25	0.00227945	0.834616
Plasma IgG	SLC43A2	0.00227703	0.302727
Plasma IgG	SLAIN1	0.00227597	1.59302
Plasma IgG	CFAP54	0.00227463	3.53419
Plasma IgG	SLFN13	0.00226732	1.14068
Plasma IgG	CHODL	0.00226491	0.642135
Plasma IgG	SESN1	0.00226153	0.575129
Plasma IgG	TXNDC15	0.0022546	1.3111
Plasma IgG	RASGEF1A	0.00225373	0.270235
Plasma IgG	TMED5	0.00224322	0.77449
Plasma IgG	ARPP19	0.00224174	0.215445
Plasma IgG	ANKRD16	0.00224006	0.532986
Plasma IgG	ZNF460	0.00222836	0.886987
Plasma IgG	HSPA1A	0.00222801	0.047582
Plasma IgG	PDXK	0.00222718	0.21552
Plasma IgG	DDX3Y	0.00220986	0.881319
Plasma IgG	APOBEC3G	0.00220192	1.40709
Plasma IgG	SLFN11	0.00219274	0.212667
Plasma IgG	KCNN4	0.00219033	1.77053
Plasma IgG	AL356585.2	0.0021892	2.66702
Plasma IgG	FAM174B	0.00218731	0.134364
Plasma IgG	P2RY8	0.00218285	1.68612
Plasma IgG	VIM	0.00217708	0.2198
Plasma IgG	GABRR2	0.00215514	6.02132
Plasma IgG	KCNMA1	0.00215406	1.82087
Plasma IgG	CCDC88A	0.00214827	0.239315
Plasma IgG	LDHC	0.00214294	0.048947
Plasma IgG	TMEM56	0.00214126	2.83093
Plasma IgG	SLC35F2	0.00213724	0.329891
Plasma IgG	ANKRD20A3	0.00213043	2.9407
Plasma IgG	CHAC1	0.0021301	2.03153
Plasma IgG	UBE2V1	0.00212744	0.213126
Plasma IgG	SLC3A2	0.00211806	0.144583
Plasma IgG	NEIL1	0.00211494	0.629077
Plasma IgG	EML5	0.00211036	2.92323
Plasma IgG	SUMO4	0.00210775	0.46031
Plasma IgG	PRDM15	0.0021017	1.14372
Plasma IgG	ARFGAP3	0.00210159	0.697626
Plasma IgG	AGA	0.00208931	0.0606152
Plasma IgG	QRICH2	0.00208042	1.11552
Plasma IgG	MYO15A	0.00207801	0.292289
Plasma IgG	SH3BP5	0.0020683	0.845122
Plasma IgG	BTC	0.00206631	0.136701
Plasma IgG	C19orf38	0.00206305	1.87098
Plasma IgG	ZNF710	0.00205605	0.0248863
Plasma IgG	TCEANC	0.00205569	1.4911
Plasma IgG	EHMT1	0.00204547	0.035853
Plasma IgG	COL9A2	0.00204279	1.62266
Plasma IgG	NTNG1	0.00204256	2.54368
Plasma IgG	IZUMO4	0.00203594	2.00622
Plasma IgG	ERO1B	0.00203583	0.606995
Plasma IgG	RBM33	0.00202855	0.730693
Plasma IgG	RTTN	0.00202676	0.485814
Plasma IgG	CD74	0.00202602	1.79544
Plasma IgG	SDF2L1	0.00202526	2.09641
Plasma IgG	ARG2	0.00202095	0.245782
Plasma IgG	KIAA2022	0.0020177	1.62716
Plasma IgG	TRAM2	0.00200353	0.97209
Plasma IgG	PAQR6	0.00199332	0.0926926
Plasma IgG	STK10	0.00198376	0.390221
Plasma IgG	KHK	0.0019798	0.842312
Plasma IgG	GRAMD1C	0.00197494	0.306159
Plasma IgG	RSPH4A	0.00197479	1.98869
Plasma IgG	PPP1R2	0.00196761	0.149428
Plasma IgG	SETDB2	0.00196179	0.0231331
Plasma IgG	FCRLB	0.00195751	1.71686
Plasma IgG	PCP2	0.00195391	1.13744
Plasma IgG	CD80	0.00194467	0.742241
Plasma IgG	ATG4A	0.00193683	0.704055
Plasma IgG	MARCH8	0.00193476	0.549402
Plasma IgG	CCDC88B	0.00193326	0.460905
Plasma IgG	GALNT12	0.00192249	0.286951
Plasma IgG	CXorf40A	0.00191484	0.807543
Plasma IgG	P2RX4	0.00191164	0.169307
Plasma IgG	MMACHC	0.00189985	0.710981
Plasma IgG	MEF2C	0.00189908	1.09566
Plasma IgG	RP11-166B2.1	0.00189581	0.415049
Plasma IgG	MOB3A	0.00189353	0.38546
Plasma IgG	BAIAP3	0.00188354	1.97513
Plasma IgG	EHD3	0.00187707	0.373976
Plasma IgG	MARS	0.00187625	0.227639
Plasma IgG	GP1BA	0.00187142	0.508045
Plasma IgG	ZNF70	0.00186012	0.948975
Plasma IgG	UBE2J1	0.00185905	1.27937
Plasma IgG	ZSCAN2	0.00185056	1.79011
Plasma IgG	NFE2L3	0.0018503	0.579735
Plasma IgG	REC8	0.00184998	0.320608
Plasma IgG	ALDH1B1	0.00184969	0.283056
Plasma IgG	QPCTL	0.0018494	2.86645
Plasma IgG	TMEM163	0.00184738	1.6031
Plasma IgG	RNF215	0.00184681	0.175966
Plasma IgG	RHOF	0.00184147	0.670947
Plasma IgG	CPNE5	0.00183335	2.49069
Plasma IgG	BACH1	0.00182761	0.322933
Plasma IgG	KIF13B	0.00180872	0.278015
Plasma IgG	FTL	0.00180646	0.16078
Plasma IgG	IL16	0.00180458	0.224685
Plasma IgG	TLR10	0.00180178	3.0928
Plasma IgG	ARID5A	0.00178433	0.0488878
Plasma IgG	LIMD1	0.00178133	0.122946
Plasma IgG	EVI2A	0.00177715	1.7766
Plasma IgG	MTERF4	0.00176913	0.615293
Plasma IgG	C1orf186	0.00176758	1.89877
Plasma IgG	PCGF5	0.00176306	0.34236
Plasma IgG	ITGA4	0.00174193	2.35686
Plasma IgG	C1orf53	0.00173064	0.156887
Plasma IgG	GNA13	0.00173027	0.0924146
Plasma IgG	NPIPB15	0.0017186	0.246289
Plasma IgG	C1orf61	0.00169737	0.235627
Plasma IgG	LRRK1	0.00169366	0.0442447
Plasma IgG	TET1	0.00168262	0.71068
Plasma IgG	KIF19	0.00168016	2.68428
Plasma IgG	KLHL24	0.00167895	0.0644311
Plasma IgG	CDR2	0.00166995	0.0610287
Plasma IgG	C2orf42	0.00166491	0.574723
Plasma IgG	GRK6	0.00165409	0.40598
Plasma IgG	PPP3CC	0.00165256	0.468612
Plasma IgG	DUS2	0.00164681	0.0508673
Plasma IgG	ACSS1	0.00164277	0.324708
Plasma IgG	CLDN14	0.00164271	4.70941
Plasma IgG	VWA7	0.00163932	2.72854
Plasma IgG	CCR2	0.0016392	2.99723
Plasma IgG	GCM1	0.00163776	3.94687
Plasma IgG	PSD	0.00163721	0.180221
Plasma IgG	NETO2	0.001631	0.536157
Plasma IgG	ISL2	0.00162664	5.12262
Plasma IgG	PPP1R15B	0.00162515	0.13332
Plasma IgG	KSR1	0.00162316	0.135194
Plasma IgG	RNASEK-C17orf49	0.001622	2.01168
Plasma IgG	UFSP1	0.00161753	0.410217
Plasma IgG	C3orf70	0.001612	1.45917
Plasma IgG	AP1S3	0.00161165	1.49861
Plasma IgG	SLC29A3	0.00161124	0.104304
Plasma IgG	SVIP	0.00160269	1.66018
Plasma IgG	FAM173A	0.0016	0.23713
Plasma IgG	TBC1D10C	0.00159616	0.995316
Plasma IgG	KLHDC7B	0.00159484	1.76206
Plasma IgG	GRM8	0.00158991	3.05437
Plasma IgG	LILRB1	0.00158468	4.27122
Plasma IgG	TMSB4Y	0.00157845	0.256993
Plasma IgG	HVCN1	0.00157716	0.317242
Plasma IgG	DENND4A	0.00157164	0.0802236
Plasma IgG	GCAT	0.00156847	0.120106
Plasma IgG	CFLAR	0.00156343	0.914892
Plasma IgG	PLCL2	0.00154428	0.623949
Plasma IgG	OOEP	0.00153146	1.61876
Plasma IgG	RNF148	0.00153077	2.70788
Plasma IgG	KLHL5	0.00152596	0.0825666
Plasma IgG	MFSD8	0.00152302	0.0443308
Plasma IgG	FBP1	0.00152102	2.12163
Plasma IgG	SST	0.00152095	4.42972
Plasma IgG	ZNF484	0.00151934	0.188255
Plasma IgG	ORMDL3	0.00151479	0.568815
Plasma IgG	C15orf65	0.00150591	0.825813
Plasma IgG	CEP128	0.00150065	0.805282
Plasma IgG	SND1	0.00149811	0.0650716
Plasma IgG	AREG	0.00148895	0.016967
Plasma IgG	ZNF132	0.00148053	0.984631
Plasma IgG	PCDHGA3	0.00147406	0.721177
Plasma IgG	BMPER	0.00146545	0.596537
Plasma IgG	LIPE	0.00146109	0.440314
Plasma IgG	IL21R	0.0014599	1.56355
Plasma IgG	CYP11A1	0.0014588	0.881993
Plasma IgG	ZBTB40	0.00144439	0.572584
Plasma IgG	KCNQ5	0.00144002	1.77966
Plasma IgG	SLC39A8	0.00143775	0.577636
Plasma IgG	SLCO4A1	0.0014375	0.340641
Plasma IgG	SEMA6B	0.00143722	0.345579
Plasma IgG	IQCH	0.00143164	0.0957299
Plasma IgG	SMN2	0.0014314	0.655626
Plasma IgG	JADE2	0.00142476	1.07003
Plasma IgG	NRROS	0.00141832	0.362077
Plasma IgG	MYO5A	0.00140857	0.179763
Plasma IgG	KLHL14	0.00140734	2.15488
Plasma IgG	ACVR1C	0.0014045	3.17138
Plasma IgG	CCDC163P	0.0013863	0.165987
Plasma IgG	CAGE1	0.00138534	1.18975
Plasma IgG	SLC22A31	0.00138531	3.67804
Plasma IgG	TLR7	0.0013849	2.04578
Plasma IgG	CCL11	0.0013781	0.787044
Plasma IgG	C17orf107	0.00137627	1.33136
Plasma IgG	TMEM107	0.00137565	0.100985
Plasma IgG	CEP97	0.00137009	0.0868328
Plasma IgG	BID	0.00135324	0.113662
Plasma IgG	STARD4	0.00134872	0.442242
Plasma IgG	CREB3	0.00134831	0.304032
Plasma IgG	ABHD1	0.00134587	0.797557
Plasma IgG	ST3GAL6	0.00133841	0.273093
Plasma IgG	ZNF860	0.00132886	0.6879
Plasma IgG	ARFGEF3	0.00132822	0.118532
Plasma IgG	CLMN	0.00132688	0.403336
Plasma IgG	HIST4H4	0.00132681	0.159554
Plasma IgG	LEMD1	0.0013259	2.71572
Plasma IgG	FTCD	0.00132137	0.181451
Plasma IgG	SDK2	0.0013146	0.73
Plasma IgG	PKD1L3	0.00131302	1.52069
Plasma IgG	PARVB	0.00130436	0.176997
Plasma IgG	LMO7DN	0.00129988	0.579901
Plasma IgG	KLHL32	0.00129874	5.09305
Plasma IgG	KCND1	0.00129608	1.53187
Plasma IgG	COLEC10	0.00129439	3.24726
Plasma IgG	SEPT3	0.00129095	1.92615
Plasma IgG	MAP4K3	0.00128933	0.289202
Plasma IgG	PLEK	0.00128787	0.719203
Plasma IgG	FPGT-TNNI3K	0.00128679	0.478007
Plasma IgG	ATP4B	0.00128601	1.7296
Plasma IgG	GMPPB	0.00128488	1.27529
Plasma IgG	DGCR6	0.00128464	0.0945768
Plasma IgG	TMEM130	0.00128393	0.57218
Plasma IgG	IGF2BP3	0.00128262	1.18044
Plasma IgG	BANK1	0.00126678	2.12979
Plasma IgG	SAR1B	0.00126098	0.355907
Plasma IgG	ABCA7	0.00125203	0.386517
Plasma IgG	DIRAS2	0.00124648	1.81695
Plasma IgG	UGT2B17	0.00124546	8.35961
Plasma IgG	RNF32	0.00124058	1.37067
Plasma IgG	PRSS16	0.00123972	1.54382
Plasma IgG	C12orf42	0.00123793	4.98601
Plasma IgG	PTPN7	0.00123182	0.0736729
Plasma IgG	FAM153B	0.00122702	1.3215
Plasma IgG	TRAPPC3L	0.00121963	0.424347
Plasma IgG	GDPGP1	0.00121937	0.707706
Plasma IgG	CCDC159	0.00121781	0.346144
Plasma IgG	CH507-42P11.8	0.00121185	0.470884
Plasma IgG	CHKA	0.00120935	0.0678763
Plasma IgG	OVGP1	0.00120487	0.669304
Plasma IgG	NCMAP	0.00120182	3.39798
Plasma IgG	FZD3	0.00120007	0.294205
Plasma IgG	AC113404.1	0.00119933	1.20965
Plasma IgG	ART4	0.00119925	0.403399
Plasma IgG	KMO	0.00119625	1.62237
Plasma IgG	SEMA7A	0.00119599	1.96244
Plasma IgG	HCG27	0.00118125	0.719723
Plasma IgG	NDUFA3	0.00118031	0.116
Plasma IgG	MANEAL	0.00117623	0.826498
Plasma IgG	CRACR2A	0.00117523	0.059908
Plasma IgG	ADGRE1	0.00116974	0.302298
Plasma IgG	COL20A1	0.00116458	2.77624
Plasma IgG	MIOX	0.00116115	2.92444
Plasma IgG	CGREF1	0.00115526	1.37061
Plasma IgG	CASP3	0.00114437	0.335652
Plasma IgG	ANKRD45	0.00114407	0.282435
Plasma IgG	STX11	0.00114232	0.139841
Plasma IgG	RP11-574F21.3	0.00113872	1.97581
Plasma IgG	LRRN2	0.00113849	1.77884
Plasma IgG	CCDC167	0.00113428	0.4103
Plasma IgG	EDEM2	0.00113309	0.613782
Plasma IgG	EFCAB8	0.00113303	4.95128
Plasma IgG	PIGO	0.00113264	0.038333
Plasma IgG	ATF5	0.00113171	0.989288
Plasma IgG	CRYBB1	0.00112373	2.75888
Plasma IgG	MYEOV	0.00112125	2.16237
Plasma IgG	PAEP	0.00112125	7.23285
Plasma IgG	SERPINE3	0.00111296	1.75807
Plasma IgG	SPINK2	0.00110201	2.05188
Plasma IgG	LACE1	0.00110153	0.841919
Plasma IgG	TMEM110	0.00109708	0.451051
Plasma IgG	ARSA	0.00108355	1.47466
Plasma IgG	NDUFAF6	0.00107709	0.157967
Plasma IgG	CA5A	0.00107534	1.99238
Plasma IgG	RBM11	0.00107305	0.509643
Plasma IgG	UGT3A2	0.00107094	2.71035
Plasma IgG	DESI1	0.00106684	0.0134268
Plasma IgG	OGFOD3	0.00106046	0.20071
Plasma IgG	OLIG1	0.0010581	2.55131
Plasma IgG	TEX35	0.0010552	1.0595
Plasma IgG	FAM3C	0.0010528	0.300808
Plasma IgG	MAL	0.00104854	0.100723
Plasma IgG	SFTA2	0.00104652	2.40985
Plasma IgG	IL27RA	0.00104357	0.281205
Plasma IgG	ZNF547	0.00103873	0.143634
Plasma IgG	ADAM30	0.00103863	0.645112
Plasma IgG	PRRT4	0.00103808	0.0220372
Plasma IgG	PGPEP1	0.00103181	1.22254
Plasma IgG	SMIM1	0.00103118	1.26739
Plasma IgG	ATG4C	0.00102305	0.0546755
Plasma IgG	LRRIQ3	0.00101914	1.60052
Plasma IgG	OBP2A	0.00101872	3.97994
Plasma IgG	DLL4	0.00100809	0.587403
Plasma IgG	TRIM61	0.00100572	2.38863
Plasma IgG	SLC25A19	0.00100361	0.0626134
Plasma IgG	LPIN1	0.000997857	1.23649
Plasma IgG	LY86	0.00099383	1.01652
Plasma IgG	KHDC1	0.00099095	0.628004
Plasma IgG	CDC42SE2	0.000983572	0.266557
Plasma IgG	ALG9	0.000965537	0.233304
Plasma IgG	CCDC151	0.00095789	1.15728
Plasma IgG	PDZK1	0.000953503	0.608132
Plasma IgG	NEB	0.000951332	1.95003
Plasma IgG	IL17RB	0.000947514	0.618886
Plasma IgG	OTP	0.000945185	7.16717
Plasma IgG	ARHGAP9	0.000944139	0.150462
Plasma IgG	ACRC	0.000941695	1.09041
Plasma IgG	MYCBPAP	0.000938079	1.39993
Plasma IgG	TMCO2	0.000935737	2.84353
Plasma IgG	FRMPD4	0.000933725	3.92288
Plasma IgG	FGFR1OP2	0.000927952	0.210658
Plasma IgG	RHBDL1	0.000920886	1.32453
Plasma IgG	CAPN12	0.000911293	0.403249
Plasma IgG	ZNF275	0.000909273	0.484243
Plasma IgG	OVCH1	0.000903108	1.46248
Plasma IgG	AMPD1	0.000902611	5.08228
Plasma IgG	TLR1	0.000893524	0.583041
Plasma IgG	PBXIP1	0.000881203	0.506068
Plasma IgG	STPG2	0.000880217	0.896112
Plasma IgG	SPRN	0.000880103	2.96085
Plasma IgG	SLC7A7	0.000878984	0.958681
Plasma IgG	TNFRSF14	0.000874968	0.0817503
Plasma IgG	MMP24	0.000870214	0.0526327
Plasma IgG	RP11-437B10.1	0.000870122	0.548728
Plasma IgG	FN3K	0.000867483	1.41523
Plasma IgG	CTRL	0.000863574	1.1585
Plasma IgG	BTLA	0.000853562	2.08386
Plasma IgG	GH1	0.000849921	0.542992
Plasma IgG	C19orf54	0.000835415	0.210897
Plasma IgG	CD180	0.00082493	2.52812
Plasma IgG	KIAA1024	0.000819967	1.76923
Plasma IgG	CDC6	0.000818979	0.442358
Plasma IgG	MROH7	0.000818578	0.0206815
Plasma IgG	SCLY	0.000813376	0.202518
Plasma IgG	GFI1	0.000813212	4.14574
Plasma IgG	VPS37B	0.000809547	0.0771391
Plasma IgG	SYCP3	0.000809435	1.25439
Plasma IgG	ACTR3C	0.00080205	0.195185
Plasma IgG	TEX19	0.000799356	3.55692
Plasma IgG	APOBEC3B	0.000793517	3.71412
Plasma IgG	DEPTOR	0.000786403	0.238861
Plasma IgG	PTPN1	0.000786242	0.31465
Plasma IgG	LRRC4	0.000783073	0.91729
Plasma IgG	CRYBA4	0.000782568	4.27694
Plasma IgG	HIST1H2AE	0.000782065	0.735198
Plasma IgG	GATSL2	0.000781619	0.369449
Plasma IgG	NECAB3	0.000780688	0.248319
Plasma IgG	ATF7IP2	0.00077673	0.320568
Plasma IgG	CD200	0.000776648	0.649376
Plasma IgG	GABRP	0.000772647	0.0885094
Plasma IgG	SAMD11	0.000768598	0.880328
Plasma IgG	MCHR1	0.00076811	1.18255
Plasma IgG	DDX43	0.000765067	0.688782
Plasma IgG	FAAH2	0.000764518	0.929484
Plasma IgG	SOWAHD	0.000761602	0.316609
Plasma IgG	F8A3	0.000760087	0.631948
Plasma IgG	TBC1D30	0.000755577	1.32891
Plasma IgG	POU5F2	0.000755282	0.797211
Plasma IgG	ARHGAP4	0.000752788	0.0921982
Plasma IgG	ACSF3	0.000749452	0.256978
Plasma IgG	CTB-102L5.4	0.000745501	2.42063
Plasma IgG	NPB	0.000743667	0.538119
Plasma IgG	MB21D1	0.000743476	0.144185
Plasma IgG	CBLN3	0.00073803	0.193881
Plasma IgG	C7orf31	0.000734122	0.260172
Plasma IgG	KCNN3	0.000732342	1.61706
Plasma IgG	RAPSN	0.00073061	0.877687
Plasma IgG	RAB40B	0.000723437	0.185906
Plasma IgG	ARMC2	0.00072215	1.22291
Plasma IgG	SLCO4C1	0.000719817	2.11275
Plasma IgG	LPXN	0.000715699	0.9641
Plasma IgG	AMER2	0.000714682	4.69543
Plasma IgG	PAX5	0.000703931	5.11707
Plasma IgG	TPTE2	0.000699959	6.84921
Plasma IgG	U2AF1L4	0.000699127	0.211685
Plasma IgG	MORN4	0.000697125	0.388645
Plasma IgG	KLHL35	0.000692883	0.508819
Plasma IgG	GCSAM	0.000687635	0.46794
Plasma IgG	LCN8	0.000683237	7.24806
Plasma IgG	LMOD3	0.000674552	0.115139
Plasma IgG	ZEB1	0.00066628	0.0422379
Plasma IgG	ZBTB32	0.000656769	3.07906
Plasma IgG	SPAG6	0.000655611	5.08968
Plasma IgG	CTD-2192J16.22	0.00065344	0.756276
Plasma IgG	CRELD2	0.000646423	1.47426
Plasma IgG	HAGHL	0.000644153	0.940164
Plasma IgG	CLDN20	0.000638167	3.72148
Plasma IgG	CCDC57	0.000631619	0.827036
Plasma IgG	HSPA6	0.000625105	0.445294
Plasma IgG	SH2B2	0.000621732	2.0576
Plasma IgG	CYP17A1	0.00061692	1.51434
Plasma IgG	ABHD16A	0.00060649	0.798935
Plasma IgG	TLR9	0.00060011	3.78921
Plasma IgG	KIR3DL2	0.000593635	1.4013
Plasma IgG	ISM2	0.000592854	4.51228
Plasma IgG	ELFN2	0.000590405	1.84604
Plasma IgG	LRRC63	0.000582653	2.4204
Plasma IgG	ALG1L	0.000582312	0.884665
Plasma IgG	TKTL1	0.000580997	1.81943
Plasma IgG	ACOXL	0.000576009	2.3739
Plasma IgG	SRSF12	0.000573998	0.350977
Plasma IgG	SAMD12	0.00056997	0.862432
Plasma IgG	SWT1	0.00056936	0.21448
Plasma IgG	C10orf12	0.000568511	0.169689
Plasma IgG	DBH	0.00056832	2.66769
Plasma IgG	SLC12A3	0.00056799	5.64829
Plasma IgG	RAB36	0.000565325	0.24532
Plasma IgG	GPD1	0.000564482	1.20823
Plasma IgG	FSD1	0.000561736	1.86712
Plasma IgG	SMIM11B	0.000560607	0.604419
Plasma IgG	DNAH12	0.000559231	0.671561
Plasma IgG	RASL10B	0.000554897	0.11007
Plasma IgG	CCDC81	0.000553497	1.52103
Plasma IgG	SPTB	0.000552352	0.740448
Plasma IgG	MYT1	0.000549047	4.42725
Plasma IgG	ZBED6CL	0.000542199	0.178477
Plasma IgG	FAM159A	0.000542055	2.96231
Plasma IgG	PDE6B	0.000541984	0.969934
Plasma IgG	TMCC2	0.0005341	0.382379
Plasma IgG	FCRL6	0.00053297	1.60169
Plasma IgG	C2CD4A	0.000527411	1.51804
Plasma IgG	C4orf48	0.000524953	0.360285
Plasma IgG	GSTM2	0.000524925	0.345
Plasma IgG	ARHGAP26	0.000520352	0.25663
Plasma IgG	ZNF697	0.000512844	0.324095
Plasma IgG	FCMR	0.000511504	0.874266
Plasma IgG	UPK3A	0.000511034	2.13102
Plasma IgG	REPS2	0.000510366	0.567799
Plasma IgG	MERTK	0.000504353	0.650056
Plasma IgG	OBP2B	0.000503746	1.9034
Plasma IgG	CAPN14	0.00049864	1.01018
Plasma IgG	SPINK4	0.000496056	1.41315
Plasma IgG	SAG	0.000491741	1.71217
Plasma IgG	TBX21	0.000488579	0.75916
Plasma IgG	MYRF	0.00048364	1.33261
Plasma IgG	ACR	0.00047765	0.375774
Plasma IgG	RP11-697E2.6	0.000477252	2.31371
Plasma IgG	AGAP2	0.000476983	0.705246
Plasma IgG	TMEM56-RWDD3	0.000476214	1.12327
Plasma IgG	PCDHGC4	0.000473559	3.46974
Plasma IgG	TRAF3	0.000472593	0.629098
Plasma IgG	IFI30	0.000472542	0.0527692
Plasma IgG	SYNJ2BP-COX16	0.00047018	0.747112
Plasma IgG	STARD6	0.000468609	2.0413
Plasma IgG	C4orf47	0.000468508	0.101728
Plasma IgG	PPP1R15A	0.000466947	0.0970366
Plasma IgG	CLNK	0.000466916	0.556894
Plasma IgG	NPY2R	0.000465698	3.00523
Plasma IgG	DUSP2	0.000465124	1.30102
Plasma IgG	NCAPH	0.000460965	0.159232
Plasma IgG	NFKBIE	0.000460466	0.166149
Plasma IgG	NKX3-2	0.000459904	1.03257
Plasma IgG	ALG2	0.00045971	0.100929
Plasma IgG	HCN2	0.000458422	0.129199
Plasma IgG	GLRA1	0.000457386	2.19902
Plasma IgG	EYS	0.000452997	0.853419
Plasma IgG	ERICH4	0.000451972	1.26065
Plasma IgG	GOLGA8R	0.000451753	0.613856
Plasma IgG	ZBED9	0.000445528	3.8421
Plasma IgG	RTBDN	0.000440536	1.76221
Plasma IgG	RP11-864I4.1	0.000437927	0.595625
Plasma IgG	TAS2R20	0.000435515	4.08611
Plasma IgG	PQLC2	0.000433138	0.0185972
Plasma IgG	CCDC129	0.000426296	3.43395
Plasma IgG	BAAT	0.000426069	0.54553
Plasma IgG	TLX2	0.000425508	1.80151
Plasma IgG	CDH26	0.000424886	0.858002
Plasma IgG	ARMCX3	0.000419261	0.276286
Plasma IgG	SIX4	0.000418975	0.685625
Plasma IgG	WBP2NL	0.00041683	0.940265
Plasma IgG	SIDT1	0.000407965	1.55453
Plasma IgG	DAB1	0.00040426	0.529755
Plasma IgG	ZFP69B	0.000400895	0.803858
Plasma IgG	CLVS1	0.000400735	2.43524
Plasma IgG	STMN4	0.000398667	2.09526
Plasma IgG	LIPJ	0.000397846	2.30996
Plasma IgG	CTSW	0.000396656	0.377257
Plasma IgG	C5orf47	0.000394894	3.36665
Plasma IgG	VPREB3	0.000392426	0.697194
Plasma IgG	GPR61	0.000386364	1.07491
Plasma IgG	TTC36	0.000379646	1.5862
Plasma IgG	IL2RG	0.000371339	2.34499
Plasma IgG	ATP6V0C	0.000369088	1.64974
Plasma IgG	ERVFRD-1	0.000368197	2.19313
Plasma IgG	AIFM3	0.000367278	1.07591
Plasma IgG	CD53	0.00036372	1.25069
Plasma IgG	ANKDD1A	0.000362489	0.63221
Plasma IgG	TEX14	0.000357759	0.68178
Plasma IgG	PM20D1	0.0003575	1.087
Plasma IgG	CABYR	0.000353941	0.475705
Plasma IgG	TMEM182	0.000350685	1.41837
Plasma IgG	CLCF1	0.000348226	0.690525
Plasma IgG	SIX3	0.000347575	2.80422
Plasma IgG	LRGUK	0.000346082	1.79221
Plasma IgG	LMNTD2	0.000341747	0.879978
Plasma IgG	AQP5	0.000341502	0.191157
Plasma IgG	ADAM19	0.000337125	0.053301
Plasma IgG	TMEM208	0.000335366	0.490393
Plasma IgG	TTLL6	0.000333032	1.84748
Plasma IgG	IDO2	0.00033066	0.670086
Plasma IgG	ATP1A3	0.000321441	1.29096
Plasma IgG	NEDD9	0.000321155	0.322693
Plasma IgG	CMTM1	0.000320183	2.35187
Plasma IgG	HIST1H2AK	0.000319324	0.197087
Plasma IgG	HIST1H2AI	0.00031577	0.540253
Plasma IgG	TMEM262	0.000315152	2.54012
Plasma IgG	CFAP157	0.000311017	0.301868
Plasma IgG	ENO2	0.000310837	0.803971
Plasma IgG	BFSP2	0.000308879	3.09835
Plasma IgG	GPRIN3	0.000303801	0.366341
Plasma IgG	PCDHA9	0.000303697	2.82022
Plasma IgG	PDE11A	0.000298958	1.30203
Plasma IgG	RELB	0.000294111	0.209384
Plasma IgG	GIPC3	0.000291015	0.860572
Plasma IgG	ADGRG5	0.000290093	4.8762
Plasma IgG	CCDC191	0.000289981	0.144647
Plasma IgG	ZIK1	0.000283429	0.760916
Plasma IgG	CCDC110	0.000282543	0.79538
Plasma IgG	ZNF564	0.000281184	0.164892
Plasma IgG	XCR1	0.000280189	0.106894
Plasma IgG	MGAT2	0.000278982	0.241433
Plasma IgG	OR5B2	0.000278323	8.12419
Plasma IgG	ZNF610	0.000277013	1.58401
Plasma IgG	ADORA2A	0.000276295	4.00063
Plasma IgG	NR1I3	0.00027603	0.595922
Plasma IgG	ZACN	0.000273991	2.91755
Plasma IgG	OTUD5	0.000273543	0.146079
Plasma IgG	GALR2	0.000271948	1.68979
Plasma IgG	VSTM5	0.000269028	0.945051
Plasma IgG	TSPAN13	0.000262399	0.28976
Plasma IgG	CRX	0.000261195	0.300169
Plasma IgG	EDC4	0.000260919	0.242939
Plasma IgG	TEX22	0.000260712	1.09066
Plasma IgG	CHRNA1	0.000260024	2.83249
Plasma IgG	CCL25	0.000256555	4.17595
Plasma IgG	KCNMB3	0.000252768	0.0340307
Plasma IgG	TMEM205	0.000248338	0.0884349
Plasma IgG	SLAMF1	0.000245769	2.87629
Plasma IgG	ERC2	0.000245339	2.29059
Plasma IgG	TMEM150B	0.000242858	2.14625
Plasma IgG	KCNA5	0.000239799	1.01629
Plasma IgG	INSC	0.00023744	2.71587
Plasma IgG	PLAC8L1	0.00023657	1.20163
Plasma IgG	TMED6	0.000233954	0.249965
Plasma IgG	TERT	0.000233767	2.56889
Plasma IgG	BIK	0.000232164	0.921426
Plasma IgG	STRBP	0.000230843	0.89812
Plasma IgG	CTD-3214H19.4	0.000229159	0.286019
Plasma IgG	PAPPA2	0.000227142	0.146407
Plasma IgG	RPTN	0.00022389	1.43094
Plasma IgG	DNHD1	0.00022299	0.0896928
Plasma IgG	RCSD1	0.000219062	0.229834
Plasma IgG	OTUD6A	0.000218664	2.14278
Plasma IgG	DPEP3	0.000217612	2.80884
Plasma IgG	GPR37L1	0.000217509	0.456178
Plasma IgG	HPDL	0.000217251	0.305131
Plasma IgG	PTPRN	0.00021068	1.24275
Plasma IgG	AC073657.1	0.000208381	0.987637
Plasma IgG	EMB	0.000207147	0.164229
Plasma IgG	CEACAM1	0.00020674	0.568491
Plasma IgG	ZNF23	0.00020423	0.177645
Plasma IgG	PTGES3L	0.000204124	0.136418
Plasma IgG	ANO5	0.000201121	1.34379
Plasma IgG	KLRF2	0.000196316	4.31722
Plasma IgG	GRB14	0.00019437	1.45049
Plasma IgG	CYP51A1	0.000192721	1.05263
Plasma IgG	CCDC78	0.000189828	1.41479
Plasma IgG	IDO1	0.000188921	0.121268
Plasma IgG	SLC44A4	0.000188008	0.0868932
Plasma IgG	STXBP5L	0.000187215	3.93957
Plasma IgG	CAMK2N2	0.000186239	0.525286
Plasma IgG	PRR15L	0.000181969	0.882585
Plasma IgG	DCDC1	0.00017864	1.53339
Plasma IgG	TRIM55	0.000173837	4.10287
Plasma IgG	MAP1LC3B2	0.000173035	0.102994
Plasma IgG	ABHD14A	0.000172281	0.0823738
Plasma IgG	RFX4	0.00017178	3.52377
Plasma IgG	GALNT4	0.00017	3.41158
Plasma IgG	SLC46A1	0.000168691	0.120583
Plasma IgG	SLC23A1	0.000168169	0.558866
Plasma IgG	HSPA1B	0.000167833	0.0928971
Plasma IgG	FLT3	0.000166697	1.75801
Plasma IgG	ZSCAN23	0.000166452	1.24246
Plasma IgG	CLDN6	0.000166375	0.353404
Plasma IgG	DGKI	0.00016446	1.80429
Plasma IgG	EPCAM	0.000162292	0.0443371
Plasma IgG	OXCT2	0.00016142	1.78863
Plasma IgG	BTN1A1	0.000160243	6.82109
Plasma IgG	DOCK8	0.000160183	0.213942
Plasma IgG	ABCC6	0.000159436	1.62342
Plasma IgG	ACSL6	0.000156295	0.115465
Plasma IgG	APOBEC3F	0.000153591	0.200292
Plasma IgG	CCR7	0.000153157	1.01603
Plasma IgG	BMP8A	0.000152123	3.91374
Plasma IgG	NCBP2L	0.000151947	5.08402
Plasma IgG	TMED7-TICAM2	0.000148262	1.29168
Plasma IgG	KIF4B	0.000144141	2.07632
Plasma IgG	NRCAM	0.000143467	0.993793
Plasma IgG	COL2A1	0.000141282	0.753167
Plasma IgG	ABCC11	0.000134773	1.80849
Plasma IgG	FGF9	0.00013427	1.05798
Plasma IgG	RLN1	0.000133193	1.53739
Plasma IgG	SAMSN1	0.000132687	0.701106
Plasma IgG	CYP26A1	0.000132302	2.47634
Plasma IgG	RP11-762I7.5	0.000131985	0.678375
Plasma IgG	MAP10	0.00013196	0.262327
Plasma IgG	CCDC188	0.000130603	0.848963
Plasma IgG	RP11-644F5.10	0.000129604	0.99575
Plasma IgG	CD1D	0.000129033	1.49829
Plasma IgG	LTK	0.000123015	2.94692
Plasma IgG	RAB39B	0.000122507	0.852706
Plasma IgG	HBD	0.000121916	3.0979
Plasma IgG	ZHX2	0.000117689	0.107074
Plasma IgG	ATM	0.000117463	0.072714
Plasma IgG	SYTL3	0.000114728	0.588306
Plasma IgG	ZCCHC12	0.000106515	0.0485801
Plasma IgG	PRND	0.000105012	0.902451
Plasma IgG	HIST2H2AA4	0.000104035	0.525057
Plasma IgG	GMDS	0.000103299	0.357322
Plasma IgG	MAP3K15	0.000101714	0.681179
Plasma IgG	CALML6	9.94089e-05	0.374451
Plasma IgG	IDI2	9.87085e-05	0.2262
Plasma IgG	HSPE1-MOB4	9.82733e-05	1.14592
Plasma IgG	TMPRSS9	9.52116e-05	0.235769
Plasma IgG	OSTN	9.4117e-05	2.37869
Plasma IgG	ZBTB12	9.37327e-05	0.739073
Plasma IgG	SLC38A5	9.36278e-05	0.497938
Plasma IgG	ANKRD24	9.11422e-05	1.95486
Plasma IgG	NUAK2	8.92209e-05	0.534176
Plasma IgG	COL4A3	8.71016e-05	2.54921
Plasma IgG	MAN2B1	8.10226e-05	0.332174
Plasma IgG	SOX30	7.98905e-05	1.92156
Plasma IgG	CATSPER3	7.88268e-05	0.212873
Plasma IgG	CCDC181	7.41393e-05	0.702362
Plasma IgG	MAGEE1	7.38959e-05	0.176609
Plasma IgG	CCDC183	7.24894e-05	0.375802
Plasma IgG	PLK5	7.11091e-05	0.172937
Plasma IgG	LHFPL1	7.0464e-05	2.12509
Plasma IgG	TEN1-CDK3	6.30347e-05	0.5034
Plasma IgG	PNMA3	6.13152e-05	0.336065
Plasma IgG	C2orf72	6.05346e-05	1.90621
Plasma IgG	MC4R	6.03421e-05	4.84775
Plasma IgG	ARHGEF38	5.78937e-05	3.83775
Plasma IgG	GP9	5.70822e-05	2.86434
Plasma IgG	AANAT	5.53781e-05	2.47089
Plasma IgG	FOXI3	4.93625e-05	1.79616
Plasma IgG	C17orf98	4.83148e-05	0.11253
Plasma IgG	C11orf65	4.74135e-05	0.201996
Plasma IgG	ZRSR1	4.12837e-05	0.760261
Plasma IgG	CBLN2	3.68289e-05	1.30211
Plasma IgG	PHACTR1	3.49474e-05	0.52768
Plasma IgG	ZYG11A	3.48029e-05	0.63813
Plasma IgG	TVP23C	3.355e-05	0.0873997
Plasma IgG	WDR49	3.24822e-05	1.08345
Plasma IgG	UNC79	3.21264e-05	0.614371
Plasma IgG	RP11-475E11.9	3.16341e-05	1.28762
Plasma IgG	AJAP1	2.53201e-05	0.00666638
Plasma IgG	P2RX5-TAX1BP3	2.08229e-05	3.69487
Plasma IgG	SCT	1.6651e-05	3.04355
Plasma IgG	MOBP	1.5417e-05	0.387286
Plasma IgG	ZBTB8B	1.5199e-05	1.8559
Plasma IgG	GNAZ	1.14076e-05	0.128855
Plasma IgG	RP11-894J14.5	6.63813e-06	1.64268
Plasma IgG	CXCR3	5.83136e-06	0.543946
NK	GNLY	0.100229	11.4604
NK	NKG7	0.0778645	8.99948
NK	XCL2	0.0687849	8.82678
NK	KLRD1	0.0583691	9.55609
NK	CTSW	0.0577271	7.80982
NK	KLRB1	0.0491048	6.82453
NK	KLRC1	0.0456235	8.79095
NK	XCL1	0.0411287	8.15462
NK	GZMA	0.0390591	6.59224
NK	KLRF1	0.0375901	8.38701
NK	PLAC8	0.0341819	7.40785
NK	PRF1	0.0260006	6.65349
NK	CD300A	0.0246342	5.86783
NK	CMC1	0.0238378	3.56307
NK	CD7	0.0234122	6.17618
NK	MATK	0.0229081	5.12334
NK	GZMB	0.0212627	6.53123
NK	TYROBP	0.0210707	4.72763
NK	FCER1G	0.0209283	4.29309
NK	KLRG1	0.0206752	4.98743
NK	GZMK	0.0206009	5.42007
NK	GZMH	0.0194573	5.62449
NK	MYBL1	0.0193716	4.25544
NK	FGFBP2	0.0183647	3.00572
NK	SELL	0.0183186	5.35906
NK	SAMD3	0.0182904	5.9133
NK	CCL5	0.0181279	5.30966
NK	IL2RB	0.0179429	5.438
NK	SPINK2	0.0169243	4.88829
NK	FASLG	0.0157107	4.70973
NK	IFITM2	0.0151954	3.09979
NK	CORO1A	0.0151572	4.72552
NK	GFOD1	0.014898	1.74069
NK	TXK	0.0144001	6.80464
NK	HCST	0.0143293	4.48257
NK	CAPN12	0.0143169	3.09847
NK	MCTP2	0.0136741	3.91842
NK	HSH2D	0.0136332	5.20807
NK	SLC39A10	0.013231	1.74506
NK	NCAM1	0.0131355	3.95876
NK	NCR3	0.0130874	4.65669
NK	JADE2	0.0127749	1.77794
NK	HOPX	0.0126482	1.73461
NK	SORL1	0.0125666	3.42102
NK	SPTSSB	0.012525	2.93979
NK	IFNG	0.0124005	4.25258
NK	CCL4	0.012295	4.71184
NK	KIR2DL4	0.0122355	9.25001
NK	CLEC2B	0.0121714	0.436753
NK	GPR65	0.0121551	3.69272
NK	CST7	0.0121292	4.75977
NK	SRGN	0.0119484	4.27828
NK	CD53	0.0119102	3.43456
NK	TNRC6B	0.0118919	0.892509
NK	CD247	0.0118582	4.93609
NK	CCND3	0.0117828	2.43356
NK	ITGAX	0.0115477	3.61406
NK	GZMM	0.0110802	4.30138
NK	IL18RAP	0.0108877	6.37221
NK	SH2D1B	0.0108375	9.05706
NK	ARPC5L	0.0104493	1.32439
NK	SLFN12L	0.0103675	4.2849
NK	PFN1	0.0102783	2.05532
NK	LIMD2	0.00990468	3.73434
NK	SLFN13	0.00983148	3.93172
NK	TMIGD2	0.00982697	7.0356
NK	NPM3	0.00981217	0.572742
NK	ZAP70	0.00980121	4.27684
NK	PDE6G	0.00976419	5.55211
NK	RUNX3	0.00968259	2.96064
NK	MPG	0.00966372	0.816269
NK	HVCN1	0.00966102	2.87569
NK	ICAM3	0.00952943	2.97795
NK	TMEM2	0.00952135	1.26795
NK	CXCR3	0.0094991	4.78147
NK	CREM	0.00949289	1.28793
NK	PYHIN1	0.00942656	4.95195
NK	STIM2	0.00935162	0.755462
NK	APOBEC3G	0.00911582	3.6224
NK	TCF7	0.0090083	2.28145
NK	RARRES3	0.00900744	2.04322
NK	ITGA4	0.00889759	3.91358
NK	HLA-A	0.00887569	1.26271
NK	CLIC3	0.00887262	1.34542
NK	HAVCR2	0.00875249	2.97065
NK	TBC1D10C	0.00875062	3.79878
NK	SGSM3	0.00867567	0.910682
NK	PIK3R1	0.00858937	0.683817
NK	CDK2AP2	0.00856622	1.52198
NK	CASP8	0.00845221	2.71016
NK	INPP4A	0.00835291	2.04767
NK	ARHGDIB	0.0083478	2.86664
NK	PRKCH	0.0083375	1.84846
NK	STARD3NL	0.00831736	2.54138
NK	ITGB2	0.00828962	3.09737
NK	ZCCHC3	0.0082872	0.811534
NK	KLRC2	0.00827885	6.05579
NK	B4GALT1	0.00827701	0.325409
NK	CFL1	0.00822957	1.43021
NK	B2M	0.00810597	1.3887
NK	RAB8B	0.00808211	1.70947
NK	TTC38	0.00793988	2.09515
NK	PRMT2	0.00793852	0.646562
NK	PRKX	0.0079242	1.40508
NK	TSPAN32	0.00790542	4.33426
NK	C5orf56	0.0078377	1.54466
NK	KIF20B	0.00777332	0.326823
NK	PREX1	0.00770291	2.40578
NK	HLA-B	0.00769212	1.47856
NK	EOMES	0.00768986	5.55802
NK	HELZ	0.0076856	0.833126
NK	ATP8B4	0.00767792	4.23382
NK	TPI1	0.00767562	0.403932
NK	FYTTD1	0.00764847	0.534879
NK	PPP1R35	0.0076457	1.05208
NK	PLEK	0.00764309	2.24172
NK	FNIP1	0.00760942	0.450129
NK	IL18R1	0.00754594	3.05119
NK	TBX21	0.00748913	5.29592
NK	TRAF3IP3	0.0074862	3.67663
NK	LRMP	0.00738965	3.7079
NK	NCKAP1L	0.0073894	2.45184
NK	PTPN7	0.0073714	3.46338
NK	PSME2	0.00735544	1.16706
NK	YAF2	0.00735201	0.83662
NK	SPAST	0.00733621	0.0788186
NK	EFHD2	0.00733463	1.72665
NK	CCDC88B	0.00728717	2.613
NK	SLTM	0.00728142	0.151606
NK	HIST3H2A	0.0072707	0.819209
NK	FAM49B	0.00726195	1.93242
NK	HELLS	0.00725599	1.28279
NK	SHQ1	0.00725035	0.634775
NK	PTGER2	0.00720123	2.14974
NK	ATP8A1	0.0071753	2.5874
NK	IL2RG	0.0070843	3.57373
NK	HLA-C	0.00706595	1.42217
NK	LPXN	0.00705749	2.31912
NK	UBE2O	0.00703586	0.372514
NK	VAMP8	0.00695439	0.760626
NK	PILRB	0.00692291	1.64511
NK	CAPG	0.00690862	0.945817
NK	SEPT6	0.0068646	2.08272
NK	GOLGA8B	0.00683123	1.25637
NK	XPNPEP1	0.00682675	0.944185
NK	RAB33A	0.00681658	2.60012
NK	FYN	0.00681352	1.50131
NK	TSC22D4	0.0067959	1.26329
NK	APMAP	0.00671216	1.61266
NK	CDC42SE1	0.00670605	1.37108
NK	TRABD	0.00670212	1.27878
NK	BTG1	0.00667554	0.785121
NK	RAC2	0.00667171	3.69873
NK	ARAP2	0.00666956	1.34241
NK	OCIAD2	0.00666858	0.641604
NK	TK1	0.0066591	0.762343
NK	AKNA	0.00664579	2.77656
NK	CD2	0.00662997	3.84514
NK	RAB29	0.00661613	1.39785
NK	POLR2K	0.0065947	0.373853
NK	ZNF506	0.00658562	1.50844
NK	GBP5	0.00658318	3.20097
NK	DGKZ	0.00655358	1.61453
NK	EEF1B2	0.00655039	0.161454
NK	UNC93B1	0.00653163	1.27964
NK	DHX38	0.00652729	0.611316
NK	RAP1B	0.00652718	1.01008
NK	ZNF32	0.00651677	0.323413
NK	UBA52	0.00651314	0.58398
NK	PTGDR	0.00651054	5.75038
NK	PDE3B	0.00650807	2.63465
NK	STX11	0.0065057	0.495259
NK	G6PD	0.00650043	1.31456
NK	GMCL1	0.00649858	0.755322
NK	DOK2	0.00648146	2.41593
NK	TMSB4X	0.00647019	2.00343
NK	SF1	0.00643606	0.0951431
NK	YEATS4	0.00642983	0.489027
NK	TRAF5	0.00640642	2.27609
NK	RNF219	0.00639923	0.700377
NK	NAP1L4	0.00638888	0.546451
NK	ID2	0.00637993	1.13643
NK	CSK	0.0063717	1.84253
NK	PTPRC	0.00636832	3.30611
NK	TESC	0.00636542	2.85863
NK	CCR1	0.00632346	2.42072
NK	TBK1	0.0063212	0.797783
NK	GIMAP6	0.00629368	2.16547
NK	SRPK1	0.00628341	0.313902
NK	STK4	0.00625086	2.08991
NK	LAGE3	0.00622622	0.550975
NK	G2E3	0.00621999	0.706191
NK	ZNF808	0.00621483	2.10533
NK	CCND2	0.00620654	1.04449
NK	DSCR3	0.00617303	0.180436
NK	PGPEP1	0.00614878	1.97698
NK	LCP1	0.00614658	2.73502
NK	ESRRA	0.00614408	0.0870021
NK	ARL4C	0.00612399	1.66004
NK	ZNF84	0.00610241	0.436353
NK	PDGFD	0.00608041	0.519844
NK	DIP2A	0.00604297	1.03363
NK	EEF1D	0.00604025	0.371861
NK	GBP4	0.00603908	1.46194
NK	IKZF2	0.00602805	1.84568
NK	ARHGAP9	0.00601053	3.85475
NK	TGFB1	0.00598781	1.53066
NK	YPEL3	0.00595827	0.193618
NK	TBL1XR1	0.0059361	0.010404
NK	KCTD10	0.00592523	0.190535
NK	DIAPH1	0.00589231	0.557218
NK	ZSCAN32	0.00587522	1.18751
NK	RHBDF2	0.00584853	1.18903
NK	GEMIN7	0.00581699	1.32819
NK	MLLT6	0.00581505	0.747079
NK	RBM6	0.00580808	0.344373
NK	ZNF428	0.00580728	0.319854
NK	UQCR10	0.00579116	0.140031
NK	LMF2	0.00577464	0.411072
NK	WDR74	0.00573975	0.567683
NK	DNMT3A	0.00572241	1.75422
NK	FCGR3A	0.00571007	4.49324
NK	CD164	0.00570421	0.125314
NK	TNFSF11	0.00570056	4.47161
NK	KIAA0101	0.00569936	1.02572
NK	C1orf131	0.00567323	0.431664
NK	DENND2D	0.00566438	2.30929
NK	RP1-34B20.21	0.00565454	1.67016
NK	CASP3	0.00562762	0.38488
NK	CDK17	0.00562682	0.662332
NK	SEPT1	0.00562054	1.71791
NK	SOS2	0.00559892	0.148036
NK	FGR	0.00553775	3.23511
NK	CSNK1G2	0.00552045	0.693515
NK	SLC35A5	0.0055096	0.375588
NK	GTPBP6	0.00548357	0.0493822
NK	BTN3A1	0.00545862	1.45094
NK	FNBP4	0.0054547	0.170425
NK	SUN2	0.00543565	1.23681
NK	ZBTB1	0.0054064	0.314704
NK	RBM22	0.00539992	0.338953
NK	PDCL3	0.00539062	0.0410011
NK	TNFRSF18	0.00538746	2.1994
NK	ATG2A	0.00537177	0.12083
NK	MR1	0.00536505	0.492517
NK	GSAP	0.00536279	1.6842
NK	CTBP2	0.00535188	0.0326759
NK	GGPS1	0.00535005	0.0872162
NK	XPO5	0.00534529	0.330981
NK	UBQLN2	0.00532821	0.30429
NK	PHC3	0.00532238	0.807436
NK	FMNL1	0.00530975	2.13172
NK	CHFR	0.0052908	1.0084
NK	DLEU1	0.00528533	0.395586
NK	ARMC7	0.00527705	1.48429
NK	CPNE1	0.00526558	0.334036
NK	KIN	0.00526419	0.399757
NK	POLR2J3	0.00525543	0.254173
NK	ADCY7	0.00525306	1.24534
NK	GABARAPL1	0.00524741	1.142
NK	SPCS3	0.00524617	0.542325
NK	WDR54	0.00523902	1.94192
NK	TRAPPC1	0.00521294	0.827991
NK	CDK13	0.00520052	0.333746
NK	SPRY2	0.00519405	0.409507
NK	AGPAT4	0.00516885	1.83783
NK	FAM184B	0.00516821	0.67339
NK	AKAP13	0.00515034	0.261067
NK	ADAM8	0.00514878	2.21826
NK	ELP5	0.00511928	0.436175
NK	GLRX	0.00510385	1.10575
NK	HEXDC	0.0050989	0.615678
NK	DXO	0.00509851	0.994901
NK	NCR1	0.00509692	8.67713
NK	LSM7	0.00509302	0.108585
NK	SUCO	0.00509297	0.156101
NK	HIST1H2BN	0.00504686	0.571748
NK	DBF4	0.00504137	1.09968
NK	RPF1	0.00504072	0.282156
NK	FAM96A	0.00503378	0.259281
NK	HPSE	0.00503232	0.668181
NK	STK17A	0.00502958	2.40203
NK	NAT6	0.00501998	1.14975
NK	CNOT6L	0.00498675	0.580688
NK	CCDC28B	0.0049618	0.531992
NK	GAPDH	0.00495605	0.300074
NK	C18orf25	0.00495436	0.0392809
NK	DOCK2	0.00495138	2.30271
NK	GIMAP7	0.00494354	2.49353
NK	LRIF1	0.00493314	0.553676
NK	DAZAP1	0.00493192	0.053743
NK	FAM231D	0.00492282	3.36746
NK	FAM65B	0.00491078	2.94091
NK	IPCEF1	0.00490795	3.15416
NK	SLA	0.00489917	2.51372
NK	RAB27B	0.00489133	0.515327
NK	CDC25B	0.00488653	0.654961
NK	REPIN1	0.00488439	0.204421
NK	BACH2	0.00488039	1.65184
NK	DAXX	0.00487835	0.279853
NK	IRGQ	0.00487676	0.280612
NK	PTMA	0.00486804	0.00183118
NK	CDH17	0.00485887	5.53007
NK	C11orf31	0.00484353	0.394069
NK	DPP3	0.00484141	0.146035
NK	CD37	0.00482351	2.72039
NK	SLC25A22	0.00481656	0.567999
NK	VAV1	0.00479753	2.61844
NK	CASP4	0.00479042	0.642682
NK	AURKB	0.00477469	1.19237
NK	TLE4	0.00476989	0.125507
NK	NOP2	0.00476611	0.591425
NK	DUSP2	0.00476365	2.40926
NK	CTBP1	0.00474788	0.0907572
NK	PRKCE	0.00474696	0.295284
NK	DDHD1	0.00474053	0.715183
NK	SMAP2	0.00472878	1.68489
NK	CLEC2D	0.00471465	2.19304
NK	PDE4B	0.00470959	0.917864
NK	RASAL3	0.00468968	3.38011
NK	SENP5	0.00468319	0.17116
NK	C12orf49	0.00468083	0.584603
NK	TRIB2	0.00467999	1.115
NK	TRPC4AP	0.00467924	0.465997
NK	SPON2	0.00465753	0.0356306
NK	RPUSD3	0.00465407	0.866104
NK	PRPS1	0.00465378	0.531965
NK	STK26	0.00464526	1.75492
NK	FGFR1OP2	0.00462742	0.440477
NK	RBM26	0.00461793	0.091479
NK	NBN	0.00461013	0.224541
NK	MSL2	0.00460199	0.383054
NK	MAP3K3	0.00459171	0.230498
NK	C19orf25	0.00455053	0.638166
NK	HSD17B7	0.00454453	1.12614
NK	IL4R	0.00453098	0.363055
NK	DCXR	0.00452659	0.442581
NK	NAA40	0.00452029	2.24463
NK	LY6E	0.00451834	0.221093
NK	GKAP1	0.0045161	0.697842
NK	MYOM2	0.00451329	3.24415
NK	EXOSC3	0.0045128	0.278318
NK	SNAP47	0.00450823	0.206809
NK	PDE7A	0.00450223	1.34914
NK	ABHD17A	0.00449826	0.933865
NK	PRDX5	0.00449133	0.0121086
NK	CCL3	0.0044903	3.04251
NK	GPR82	0.00444292	3.13062
NK	ZDBF2	0.00444058	0.386463
NK	GLMN	0.00443894	1.04769
NK	ZNF230	0.00441329	0.718747
NK	PLEKHF1	0.00440187	0.709419
NK	RNF167	0.00436378	0.128283
NK	SERPINB6	0.00436071	0.101448
NK	PRKCB	0.00435978	2.29661
NK	PIP4K2A	0.00435331	2.23042
NK	ZNF91	0.00435229	0.367642
NK	MRGBP	0.00435058	0.906047
NK	SSSCA1	0.00434931	0.199973
NK	VARS2	0.00433906	0.674068
NK	SARAF	0.0043363	0.331326
NK	SENP2	0.00432859	0.083073
NK	SLC9A3R1	0.00432782	1.33105
NK	XPO6	0.00431685	0.349276
NK	HIST1H4C	0.0043147	0.776517
NK	AVL9	0.00430016	0.468487
NK	HIST1H2BJ	0.00429886	0.271674
NK	ZNF383	0.00427846	0.768599
NK	FANCL	0.00426487	0.513395
NK	TMEM175	0.00426438	0.189536
NK	YARS	0.00425231	0.292919
NK	TRIM56	0.00425012	0.832511
NK	CDK10	0.00424996	0.141504
NK	JAKMIP2	0.00424853	3.65173
NK	ELMOD3	0.00424809	0.836752
NK	CRTAM	0.00423531	4.5679
NK	WIPF1	0.00423317	1.25235
NK	ZNF439	0.00423224	1.72545
NK	PARP8	0.0042072	1.64802
NK	STK39	0.00420165	1.39088
NK	CHORDC1	0.00419385	0.229013
NK	SACM1L	0.00418864	1.14331
NK	HOXA10	0.00418862	0.162846
NK	CX3CR1	0.00418264	3.37903
NK	C19orf66	0.00418092	0.803738
NK	PTPN22	0.00417834	3.28121
NK	JAK1	0.0041728	0.674129
NK	HMGB2	0.0041711	0.130296
NK	FRYL	0.00416732	0.371507
NK	CDK5RAP1	0.00415678	0.71294
NK	MBD4	0.00415279	0.396653
NK	ORAI2	0.00414392	2.09236
NK	LGALS9C	0.00413375	5.02912
NK	C1orf162	0.00413029	2.93564
NK	MTERF1	0.00412552	1.44243
NK	MAPRE2	0.00411891	0.725784
NK	NDUFS8	0.00411592	0.138141
NK	RASSF1	0.00410533	0.875681
NK	S1PR5	0.00410047	1.28963
NK	MVD	0.00409924	0.483149
NK	CDKN2D	0.00409685	1.2252
NK	DOCK11	0.00408952	0.494712
NK	RAD51AP1	0.00408642	1.29611
NK	LDHB	0.00407928	1.08781
NK	EEF1A1	0.00407579	0.0346936
NK	SSH2	0.00406989	0.612168
NK	MRPS30	0.00406747	0.330525
NK	MIER1	0.0040581	0.224467
NK	MESDC1	0.00405699	0.058149
NK	SLA2	0.00405537	3.79903
NK	EML4	0.00405123	0.786637
NK	SH2D1A	0.00404323	4.09569
NK	GPR18	0.0040432	5.50728
NK	TPT1	0.00404104	0.158391
NK	RNF122	0.00404063	0.197821
NK	C11orf21	0.00404038	4.07087
NK	POLR2G	0.00402992	0.578084
NK	SNRNP25	0.00400929	0.580476
NK	RAMP1	0.00400525	1.33687
NK	NUF2	0.0040001	1.13358
NK	ENPP4	0.00397838	1.07383
NK	MSN	0.00396722	0.0499016
NK	CATSPER1	0.00394859	4.42209
NK	GTF3A	0.00393651	0.736009
NK	SPAG7	0.0039219	0.103961
NK	LNPEP	0.00392182	0.405112
NK	PLA2G6	0.00388993	1.83903
NK	HLTF	0.00388702	0.681402
NK	FBXO34	0.00388623	0.855842
NK	VAMP2	0.00388515	0.332065
NK	SH3BP1	0.0038779	1.47325
NK	GIMAP4	0.00386806	2.36803
NK	NUP210	0.0038654	2.696
NK	ZBP1	0.00384952	3.96367
NK	ZNF26	0.00384899	0.781755
NK	ZNF512	0.00383851	1.0545
NK	WDR76	0.00383317	0.829915
NK	TKTL1	0.00383228	5.04151
NK	BEST1	0.00382841	1.23368
NK	MCPH1	0.00382386	0.682172
NK	KLF2	0.00381309	0.395417
NK	AKAP17A	0.00381301	0.0947909
NK	KLHDC4	0.00380403	1.47892
NK	ACAA1	0.0037949	0.192584
NK	PSMB8	0.00379166	0.528581
NK	RCHY1	0.00379023	0.106652
NK	SATB1	0.00379006	1.66224
NK	FBXO4	0.0037822	0.291241
NK	HIST1H3G	0.00378179	1.42977
NK	PYGO2	0.00377222	0.216761
NK	COX6A2	0.00376602	6.79418
NK	RIT1	0.00376145	0.24212
NK	DHRS11	0.00375896	0.0925411
NK	BUB3	0.00375875	0.221923
NK	ZMIZ2	0.00375827	0.0597928
NK	APBA2	0.00375677	2.73823
NK	AIP	0.0037542	0.415039
NK	SPHK2	0.00375151	0.696218
NK	KIF20A	0.00374902	1.73565
NK	ATG4B	0.00374422	0.43346
NK	MRPS6	0.0037397	0.309495
NK	HIST1H1E	0.00373875	1.71628
NK	SLC4A10	0.00373735	7.34781
NK	TMEM63A	0.00373655	1.11414
NK	SASH3	0.00373611	3.28628
NK	SRA1	0.00373573	0.748087
NK	NUCB2	0.00373283	0.347681
NK	TAPBP	0.00373107	0.518909
NK	KBTBD4	0.00372765	0.63597
NK	LYN	0.00372127	1.28526
NK	LBR	0.00371914	0.463784
NK	TNIP2	0.00371062	0.122768
NK	MLLT3	0.0036983	0.605197
NK	LSM6	0.00369658	0.256358
NK	FAM43A	0.00368618	1.20322
NK	LITAF	0.00365065	0.2999
NK	ARHGEF3	0.00364724	1.17258
NK	PRKACB	0.00364444	1.63768
NK	FZR1	0.003644	0.280341
NK	TMEM156	0.0036439	3.60471
NK	PBX4	0.00363791	1.36294
NK	HLA-E	0.00363449	0.66456
NK	TNFAIP8L2	0.00363374	3.47445
NK	SLAMF7	0.00363198	3.68004
NK	TRMO	0.00362191	0.58
NK	HPCAL1	0.00359706	0.164401
NK	GNG2	0.00359248	2.03334
NK	GTPBP10	0.00358348	0.374373
NK	MRPL47	0.00357178	0.551438
NK	B3GAT2	0.00357067	1.59476
NK	TPST2	0.00356939	1.78698
NK	B4GALT4	0.00356707	0.348412
NK	SAR1A	0.00355041	0.0347145
NK	GINS2	0.00354214	1.10317
NK	RANBP17	0.00353141	2.51603
NK	LTC4S	0.00352946	0.0836274
NK	GRAP2	0.00352692	1.66279
NK	FXYD5	0.00352636	2.01806
NK	USF1	0.00350923	1.02623
NK	FCRL3	0.00350303	5.4909
NK	FSD1L	0.0035012	1.82216
NK	XBP1	0.00349564	1.21952
NK	FCRL6	0.00347687	6.01172
NK	BEX2	0.00347675	1.4433
NK	C1orf174	0.00347668	0.399466
NK	ANXA2R	0.00347147	2.50915
NK	SLC15A4	0.00347035	0.67427
NK	ARHGAP15	0.00346539	2.15051
NK	HIST1H4F	0.00346377	4.37221
NK	AFF3	0.00346291	1.56081
NK	SYTL3	0.00346205	3.49255
NK	TSTD1	0.00345414	0.740913
NK	FHL3	0.00345026	0.34107
NK	MRPS17	0.00344754	0.396084
NK	SETD3	0.00343603	0.369086
NK	RNF213	0.00343516	1.08382
NK	PCED1B	0.00343202	3.56884
NK	RAPGEF6	0.00343147	1.33032
NK	SSR2	0.00342496	0.362749
NK	ANKRD44	0.00342375	2.55998
NK	SPTBN4	0.00341866	2.28427
NK	TYMS	0.00341521	1.23402
NK	MLC1	0.00341237	5.52953
NK	HIRA	0.00340433	0.380007
NK	PPP2R5C	0.00340285	0.569974
NK	KNTC1	0.00339679	1.48197
NK	ABHD17B	0.00339649	0.0119667
NK	BZRAP1	0.00339398	2.20066
NK	SOCS1	0.00339392	1.74523
NK	CDC20	0.0033854	0.314757
NK	RPA2	0.00338243	0.781048
NK	PLEKHG3	0.00336584	0.106982
NK	TMSB15B	0.00335635	2.61935
NK	HN1	0.0033555	0.236254
NK	PPP1R9A	0.00335443	3.02442
NK	GALC	0.00334989	0.319643
NK	HIST1H4A	0.00334839	2.74774
NK	ZFY	0.00334034	0.554809
NK	ZMAT5	0.00333307	0.351625
NK	SNRPA	0.00333195	0.329577
NK	XPR1	0.00333098	0.0376029
NK	AXIN1	0.00332674	0.28252
NK	ZKSCAN4	0.00332017	1.03038
NK	VPS72	0.00331862	0.00444204
NK	CD52	0.00331063	3.66677
NK	NT5C	0.0033094	0.547499
NK	ASF1B	0.00330394	1.57295
NK	PTPN1	0.00329614	0.135165
NK	PLXNC1	0.0032719	1.17374
NK	ADGRG5	0.00327101	4.94106
NK	BCL2L12	0.00326704	0.28786
NK	TMEM135	0.00326568	1.15768
NK	DFNB31	0.00326185	0.676365
NK	GBA2	0.00325879	0.289767
NK	CEP135	0.00325211	1.15183
NK	SLC5A3	0.00324713	0.168656
NK	MCTS1	0.00324531	0.301111
NK	BCAS4	0.00324529	2.72985
NK	GOSR2	0.0032409	0.504892
NK	DHX36	0.00323923	0.110943
NK	RP11-345J4.5	0.00323414	1.78326
NK	AGPAT5	0.00323349	0.731293
NK	RAD54B	0.00322723	1.81108
NK	C9orf85	0.00322219	0.238503
NK	IFFO1	0.00322176	0.572835
NK	U2AF2	0.00321775	0.0225949
NK	AGK	0.00321238	1.93411
NK	LYST	0.00321014	0.454621
NK	IRGM	0.00320831	3.47177
NK	HERPUD2	0.00320532	0.501132
NK	VSTM2L	0.00320463	2.47679
NK	TGM5	0.00319472	0.132943
NK	PSMA5	0.00318898	0.256184
NK	PSMD13	0.00318613	0.316317
NK	MGAT4A	0.00318417	1.32272
NK	HHEX	0.00318388	0.697231
NK	BTN3A2	0.00318284	1.40462
NK	TNFAIP8	0.00317645	0.457027
NK	RNFT1	0.00316969	0.587343
NK	DCPS	0.00316575	0.328291
NK	FAM78A	0.00316558	2.23331
NK	C18orf8	0.00316471	0.0169829
NK	ZNF628	0.00315062	1.0451
NK	MDM1	0.00314987	1.15178
NK	OSTM1	0.00314657	0.059738
NK	SLBP	0.00314534	0.0132657
NK	MRFAP1L1	0.00313546	0.570426
NK	C17orf49	0.00313368	1.10505
NK	LAT2	0.00313286	3.20098
NK	RNF40	0.00313032	0.28992
NK	SCRN3	0.0031264	0.945102
NK	NEK6	0.00311986	0.966194
NK	SBF1	0.00311879	0.147516
NK	TAF6	0.00311735	0.176615
NK	OTULIN	0.00311233	0.121881
NK	CLASP1	0.00310942	0.339108
NK	ITPKB	0.00310351	0.813312
NK	FPGS	0.00310067	0.841296
NK	CNN2	0.00309956	0.607696
NK	DLST	0.0030903	0.110254
NK	THEM4	0.00308882	1.56831
NK	ZNF559	0.00307949	0.6041
NK	KIAA1147	0.00307711	0.503944
NK	HSD17B11	0.0030758	0.614395
NK	CEP83	0.00307405	0.124303
NK	B3GALT4	0.00307364	0.596734
NK	RANGRF	0.00307347	0.76585
NK	SLC25A51	0.00306793	0.593723
NK	RAB27A	0.00306519	1.71769
NK	IVNS1ABP	0.00306117	0.0332402
NK	LLPH	0.00305895	0.141382
NK	CCDC12	0.00305832	0.376202
NK	ZNF611	0.00305297	0.964055
NK	LIF	0.00305011	1.52667
NK	NANP	0.00304902	0.347385
NK	UPP1	0.0030486	1.00422
NK	CHKB	0.00304745	0.24692
NK	AP1M1	0.0030444	0.653241
NK	U2SURP	0.00304105	0.0688613
NK	PSMB10	0.00303603	1.70092
NK	ARHGEF9	0.00303534	0.733235
NK	UTRN	0.00303403	0.57492
NK	PARP14	0.00302719	0.346674
NK	C3orf38	0.00302702	0.0909655
NK	STX8	0.00302211	0.118009
NK	DDX39A	0.00301759	0.578307
NK	CAPZA1	0.0030145	0.270754
NK	RICTOR	0.00301249	0.884584
NK	ZMAT4	0.00301057	7.94387
NK	OGT	0.00300072	0.29432
NK	LPCAT1	0.00299887	0.826134
NK	UFC1	0.0029923	0.139574
NK	PLPP6	0.00299122	1.00022
NK	LTA	0.00299008	2.6381
NK	GSTM2	0.00298899	0.133586
NK	FANCB	0.00298467	1.0171
NK	SNRPB2	0.0029718	0.372589
NK	KRI1	0.00296545	0.878954
NK	C6orf120	0.00296486	0.611736
NK	AK9	0.00295916	0.603582
NK	AKAP10	0.0029516	0.573173
NK	WDR37	0.00295052	1.07688
NK	ATF7IP	0.00294749	0.40505
NK	CDKN3	0.00294293	0.204766
NK	RFX1	0.00293308	0.511224
NK	ATHL1	0.00292537	1.94832
NK	TYW1B	0.00292238	1.69834
NK	ARF6	0.0029198	0.241257
NK	ZNF689	0.00291486	0.470138
NK	PMP2	0.00291302	0.798657
NK	ARL17B	0.0029098	1.47105
NK	USP9Y	0.00290082	0.515112
NK	TNIK	0.00289953	1.91021
NK	COTL1	0.0028952	2.1418
NK	APEH	0.00289211	0.112573
NK	ZNF346	0.00289152	0.461946
NK	SCAI	0.0028886	1.36665
NK	CD160	0.00287282	5.15106
NK	TSEN54	0.00287134	1.37857
NK	EZH2	0.00286814	0.426497
NK	IL12RB2	0.00286639	3.63019
NK	OSTF1	0.00286357	0.0863513
NK	C14orf142	0.0028615	0.436167
NK	TRIM62	0.00286141	0.243401
NK	LRR1	0.00285105	0.502244
NK	RILPL2	0.00284799	0.291635
NK	SNRK	0.00284701	0.0152159
NK	ELMOD2	0.00284555	0.174297
NK	SLC25A40	0.00284484	0.449631
NK	TNFRSF1B	0.0028424	1.16879
NK	GAB3	0.00284156	2.37534
NK	NSMF	0.00284019	0.040764
NK	LBH	0.00283963	0.0260549
NK	NSMCE4A	0.00283714	0.1704
NK	PARP16	0.00283669	0.344803
NK	GK5	0.00283627	0.875971
NK	ZNF256	0.00283223	1.72044
NK	SMARCAL1	0.00282647	0.582175
NK	TRIM38	0.00282259	0.0492576
NK	ZNF266	0.00281923	0.762245
NK	ADGRG1	0.00281921	0.400278
NK	RHOF	0.00281674	2.00054
NK	FAM105A	0.0028135	1.2964
NK	APTX	0.00281111	0.066295
NK	SLC25A42	0.00280999	1.19741
NK	CASD1	0.00280383	1.14182
NK	SEC22B	0.0027984	0.319462
NK	AAK1	0.00279687	1.02015
NK	PDE4D	0.00279632	1.16667
NK	PPP1R16B	0.00279234	2.0105
NK	FLOT2	0.00278654	0.680871
NK	ARMCX6	0.00278124	0.207747
NK	CD96	0.00277938	3.26848
NK	BIN2	0.00277916	3.18998
NK	SLC25A46	0.00277188	0.0164024
NK	AIFM1	0.00277131	0.119268
NK	TNPO3	0.0027667	0.00360799
NK	SNX20	0.00276547	3.10862
NK	SIGLEC7	0.00276061	5.11307
NK	FAM179B	0.00275863	0.0158889
NK	MAP2K6	0.0027563	1.13864
NK	ARHGAP25	0.00275447	2.58997
NK	SIPA1	0.00273696	1.21564
NK	SNRPC	0.00273446	0.0252256
NK	IPP	0.00273285	0.594378
NK	EBP	0.00272937	0.305545
NK	RNF166	0.00272855	1.68968
NK	ATG16L1	0.00272396	0.207837
NK	HENMT1	0.0027228	2.45281
NK	STARD4	0.00272269	1.53028
NK	FAM122A	0.00271912	0.484723
NK	ZDHHC24	0.00271565	0.470394
NK	CARHSP1	0.00270645	0.325328
NK	MGRN1	0.00269911	0.020477
NK	CLIC1	0.00269874	0.835412
NK	LDOC1	0.00269834	0.0614289
NK	MVK	0.00269776	0.156817
NK	KLRK1	0.00268693	5.63524
NK	NTNG2	0.00268371	0.549092
NK	MBOAT7	0.00268323	0.251615
NK	COPS3	0.00268186	0.066754
NK	SMIM6	0.00268114	4.9344
NK	COX16	0.00267692	0.509114
NK	CCDC117	0.00267002	0.50251
NK	HIST1H2BG	0.0026655	1.06156
NK	CDC42EP3	0.00266317	0.648862
NK	DTNBP1	0.0026624	0.46345
NK	RNPEPL1	0.0026604	0.273545
NK	PARPBP	0.00265463	0.345614
NK	ADSL	0.0026542	0.143899
NK	IDH2	0.00265405	0.265619
NK	KMT2D	0.0026436	0.00520951
NK	SOCS4	0.0026429	0.208454
NK	SKAP1	0.00264136	2.90728
NK	DNASE1	0.00263982	0.996745
NK	MFNG	0.00263882	2.21001
NK	ECD	0.00263856	0.145789
NK	GDPD5	0.00263839	0.574823
NK	IL27RA	0.00263497	1.54471
NK	ZNF680	0.00263059	0.434079
NK	ZNF345	0.00262558	0.878541
NK	ATP5L	0.00262287	0.495102
NK	CYB561D1	0.00261922	0.776005
NK	TBC1D13	0.00261485	0.153448
NK	RIN3	0.00261001	2.69735
NK	SUPT3H	0.00260911	2.29632
NK	REM2	0.00259916	0.189896
NK	DDA1	0.002597	0.135661
NK	ERMP1	0.00259445	0.783459
NK	EXOG	0.00259303	1.29513
NK	RRN3	0.00259221	0.439117
NK	MCM6	0.00259141	0.772949
NK	KIF2A	0.00258905	0.842827
NK	CLSTN3	0.00258863	0.283261
NK	PTPN6	0.00258728	2.22319
NK	CDKAL1	0.00258703	0.413753
NK	UBIAD1	0.00258383	0.414713
NK	DMTF1	0.0025795	0.070602
NK	ATM	0.00257546	1.76137
NK	ZNF224	0.00257415	1.05801
NK	CCDC69	0.00257333	1.68232
NK	CACNA2D4	0.00257031	1.96506
NK	CARD11	0.00256302	3.70213
NK	ZNF7	0.00255964	0.212319
NK	ZNF585A	0.00255953	0.664135
NK	SNRPN	0.00255882	0.175432
NK	SNAPC3	0.00255437	0.187275
NK	STMN1	0.00255031	0.408623
NK	KIR3DX1	0.00254303	5.41031
NK	LCP2	0.00254076	2.11965
NK	ITGB3BP	0.00253973	0.365124
NK	SMIM22	0.00253595	0.585835
NK	RNF19A	0.00253283	0.0279334
NK	RNPC3	0.00252499	0.426751
NK	STK17B	0.00252282	1.5969
NK	ZNF641	0.00251933	0.770046
NK	SLC16A11	0.0024977	0.701609
NK	HNRNPA1L2	0.0024957	1.24525
NK	ACAD11	0.00248982	2.57136
NK	SPATA2L	0.0024872	0.388899
NK	SNURF	0.00248665	2.49946
NK	MTERF3	0.00248246	0.23488
NK	NDUFB1	0.00248206	0.0128412
NK	ATG4D	0.00248113	0.30388
NK	GRAMD1B	0.00247043	1.95523
NK	ADGRG3	0.00247041	4.92231
NK	ELP3	0.00246904	0.922067
NK	ABCB1	0.00245532	1.43245
NK	CLASRP	0.00245282	0.159784
NK	CPSF3	0.00244886	0.673268
NK	PARP11	0.00244464	1.13177
NK	TRERF1	0.0024404	0.609409
NK	TRIM52	0.00243981	0.682866
NK	STX17	0.00243794	0.388397
NK	ATR	0.00243645	0.660325
NK	GYPC	0.00243509	0.843304
NK	KRT86	0.00243025	5.44602
NK	MLLT11	0.00242191	0.92432
NK	E2F1	0.00242138	1.84187
NK	GIMAP2	0.0024172	1.98502
NK	KIF21B	0.00239776	2.862
NK	SAMD9	0.00239362	1.21114
NK	ZNF616	0.00238975	0.904728
NK	SYTL2	0.00238973	0.763217
NK	CCDC138	0.00238922	1.21066
NK	CMTM7	0.00238571	1.10054
NK	RAB37	0.00238297	3.99355
NK	TMEM170A	0.0023808	0.372292
NK	TMEM186	0.00237994	0.151382
NK	CCDC107	0.00237942	0.490338
NK	UCHL5	0.0023793	0.146391
NK	WHAMM	0.00237401	0.160815
NK	ZNF260	0.00237271	0.407367
NK	M6PR	0.00237205	0.329216
NK	GLYCTK	0.00237039	1.57259
NK	CCDC189	0.00236448	1.69889
NK	BRF2	0.00236272	0.398207
NK	ZNF600	0.00236123	1.99824
NK	USP15	0.00234921	0.379387
NK	HAGHL	0.0023472	2.40622
NK	SCLY	0.00234561	1.67184
NK	MZF1	0.00233966	0.173781
NK	PIM1	0.00233858	0.186528
NK	ZNF250	0.00233615	0.37706
NK	CACNA2D2	0.00233236	1.16857
NK	FUT7	0.0023305	3.24057
NK	GPSM3	0.00232939	2.16666
NK	MAX	0.00232688	0.0291475
NK	CYB5R4	0.00232122	0.308695
NK	SLC35E3	0.00231952	0.0589379
NK	MLYCD	0.00231529	0.675953
NK	GALNT6	0.00231504	0.171484
NK	LLGL2	0.00231366	0.178463
NK	USP34	0.00231234	0.158877
NK	COA1	0.00231208	0.564892
NK	NOMO1	0.0023088	0.0277743
NK	C4orf33	0.00230408	0.343188
NK	CAPN15	0.00230283	0.05363
NK	NEK8	0.00229901	0.0232445
NK	CNOT8	0.00229246	0.293581
NK	LRRC20	0.0022902	0.0158371
NK	KCTD17	0.00228733	0.389792
NK	P2RY8	0.00228678	2.89675
NK	TARBP2	0.00227895	0.439359
NK	SUV39H2	0.00227753	1.02133
NK	SPECC1	0.00227661	0.582405
NK	FXYD7	0.0022733	3.02903
NK	NUP62CL	0.00226253	2.54915
NK	GHRL	0.00226112	2.0765
NK	NATD1	0.00225798	0.0191395
NK	MED23	0.00225386	0.186276
NK	EXOC8	0.00224637	0.0737216
NK	KLHL23	0.00224444	0.0190961
NK	SMIM24	0.00224345	6.45605
NK	GPD1L	0.00224341	0.163354
NK	C9orf142	0.0022431	0.933596
NK	ANKRD27	0.00223284	0.28595
NK	POMC	0.00223211	0.814131
NK	OMA1	0.00223137	0.816927
NK	CNOT10	0.00223016	0.476099
NK	COX5A	0.00222612	0.179805
NK	DGKD	0.00222604	1.42854
NK	TRAPPC6A	0.00222556	0.297272
NK	KRBOX4	0.00222195	0.967924
NK	ISCA2	0.00221821	0.317787
NK	RNF165	0.00221685	1.61769
NK	CCM2	0.00221631	0.324805
NK	ZC3HAV1	0.00221581	0.0814403
NK	CELF4	0.00221488	1.21384
NK	ABHD2	0.00221367	0.555319
NK	ADGRE5	0.00221299	1.17684
NK	BRSK1	0.00220666	0.819471
NK	PDZD4	0.0022028	2.17567
NK	CARD19	0.00220189	0.315011
NK	C9orf114	0.00219948	0.613658
NK	LSP1	0.00219888	1.30055
NK	CHST2	0.00219837	2.06902
NK	SLC1A5	0.00219747	0.422494
NK	NOL4L	0.00219161	1.89695
NK	HACL1	0.00218443	0.132387
NK	RSBN1L	0.00218363	0.137177
NK	PHKG2	0.00218082	0.658239
NK	WDR6	0.00217377	0.150877
NK	SERPINB9	0.00217201	1.04123
NK	MXD1	0.0021671	0.238243
NK	RPAP2	0.00216638	0.436409
NK	FERMT3	0.00216546	1.74028
NK	PRR7	0.00216457	0.897319
NK	KIFC1	0.00216297	0.607209
NK	FAM173A	0.002156	0.855067
NK	PROB1	0.0021554	1.47793
NK	PLCB1	0.00215496	1.19981
NK	OGFR	0.00215437	0.307093
NK	FAM120C	0.0021543	0.0143439
NK	CNOT7	0.00214615	0.207407
NK	DEPDC1	0.0021461	0.301582
NK	ZNF649	0.00214473	0.516343
NK	MSH2	0.00214459	0.0972088
NK	MARCH10	0.00214081	3.69239
NK	ATAD2	0.0021406	0.138287
NK	IL10RA	0.00213855	1.84352
NK	MARCH3	0.00213458	0.498167
NK	APAF1	0.002124	0.40838
NK	MIF	0.00212269	0.492413
NK	TRAPPC10	0.00212202	0.832878
NK	ZNF35	0.00212068	0.173277
NK	GIMAP1	0.00211734	1.77509
NK	P2RX5	0.00211517	3.7244
NK	ITCH	0.00211448	0.337583
NK	CDADC1	0.00210883	0.223836
NK	SERPINB1	0.00210801	0.307598
NK	NDUFA3	0.00210053	0.568773
NK	GTF2IRD2	0.00210006	0.601803
NK	TTC4	0.00209985	0.946463
NK	ZNF2	0.00209449	0.871879
NK	TBCB	0.00208871	0.387419
NK	CD244	0.00208737	4.9173
NK	RP11-286N22.8	0.00207972	2.01966
NK	RNF125	0.00207902	1.79842
NK	NRCAM	0.00207355	0.803745
NK	CGRRF1	0.00207262	0.525372
NK	CWF19L2	0.00207102	0.0208495
NK	GALE	0.00206209	0.887224
NK	PRR4	0.002062	1.31377
NK	COX19	0.00204963	0.229144
NK	FAM200A	0.00204946	0.556506
NK	IL18BP	0.00204919	0.0972181
NK	PYROXD1	0.00204879	0.260512
NK	MBNL1	0.00204472	0.166135
NK	TAGAP	0.00204156	2.48935
NK	C11orf71	0.00203736	0.259001
NK	MTMR9	0.00203534	0.893854
NK	ZNF529	0.00203466	0.110709
NK	DNAH1	0.00203426	1.93862
NK	SP140L	0.00203017	1.93868
NK	USB1	0.00202463	0.557202
NK	THAP9	0.00202255	0.85799
NK	TMEM8A	0.00202115	0.482012
NK	B3GNTL1	0.00202062	1.36315
NK	DTX1	0.00201324	1.86268
NK	CCDC91	0.00201219	0.0867325
NK	PTH2	0.00201194	3.62504
NK	VPS33A	0.00201177	0.527612
NK	DNAJC30	0.00200978	0.112523
NK	RASSF3	0.00200747	0.146371
NK	WDR70	0.00200694	0.00533844
NK	MYLPF	0.00200533	2.38855
NK	OFD1	0.00200388	0.0299026
NK	NUTF2	0.00200104	0.263449
NK	MICB	0.00199826	1.10518
NK	PSMC3IP	0.00199596	0.433944
NK	ASTE1	0.00199553	0.908348
NK	CHST12	0.00199513	0.61093
NK	FGD3	0.00199311	2.97551
NK	ARPC2	0.00199055	0.352309
NK	FBXW2	0.00198551	0.0988905
NK	CPT1A	0.00198437	0.177148
NK	USP16	0.00198089	0.0244855
NK	MRPL48	0.00198084	0.379958
NK	RNASEL	0.00197367	0.70338
NK	IFITM1	0.00197221	1.6705
NK	CALM3	0.00196474	0.29004
NK	ZNF22	0.00194917	0.792716
NK	DUS2	0.00194892	0.948333
NK	CMTR2	0.00194617	0.375885
NK	ZNF254	0.00194497	0.696845
NK	MADD	0.00194131	0.611279
NK	CTSC	0.0019381	0.799799
NK	NEK7	0.00193562	4.17133e-05
NK	JRK	0.0019338	0.855115
NK	PAG1	0.00193357	0.343507
NK	CD69	0.001932	3.0248
NK	ANKRD13D	0.00193165	0.535521
NK	ZNF287	0.00191968	0.856274
NK	SKAP2	0.00191758	0.546342
NK	RNLS	0.00191613	0.618144
NK	C19orf35	0.00191312	3.14107
NK	ZFAND2B	0.00191161	0.773223
NK	PCBD2	0.00191053	1.20065
NK	TRIM66	0.0019094	0.668818
NK	ZNF331	0.00190857	0.0047163
NK	PPP1CA	0.00190372	0.415371
NK	AGFG2	0.00190101	1.00541
NK	COA4	0.00190083	0.0835675
NK	DNMT1	0.00190035	0.594697
NK	ZBTB49	0.00189496	0.606782
NK	SYNRG	0.00189023	1.09691
NK	PDCD1	0.00188903	1.22053
NK	NSD1	0.00188584	0.0985082
NK	CDC23	0.0018841	0.369158
NK	TCTA	0.0018826	0.17991
NK	CDCA3	0.00187924	0.66477
NK	DDX39B	0.00187791	0.380665
NK	PIK3AP1	0.00187489	1.53047
NK	PSMB9	0.0018739	1.17467
NK	ACOXL	0.00187376	2.98846
NK	ZBED2	0.00187122	0.805815
NK	ACD	0.00186995	1.03519
NK	CYBA	0.00186793	2.11109
NK	ZNF596	0.00185387	1.27331
NK	CIDEB	0.00185289	0.817254
NK	HIST1H2BD	0.00185172	0.633815
NK	C1orf216	0.00185112	0.264089
NK	LAG3	0.00184966	0.695153
NK	ANAPC10	0.00184923	0.125958
NK	PROSER1	0.00184646	0.211431
NK	DCLRE1A	0.00184508	1.82499
NK	PRR5L	0.00184033	2.4326
NK	EBLN2	0.00183811	0.64893
NK	ERAL1	0.00183528	0.0545468
NK	SMKR1	0.00182976	3.25213
NK	ACTL10	0.00182834	0.149182
NK	WDR5B	0.00182825	1.25507
NK	ZBTB16	0.0018206	0.299273
NK	BEX4	0.00181889	0.493343
NK	ATF2	0.00181759	0.124956
NK	N6AMT1	0.00181347	0.553724
NK	TMC6	0.00181228	1.96874
NK	EVL	0.00181202	1.77201
NK	TIAM1	0.00180894	0.268267
NK	CNPY3	0.00180743	0.336273
NK	DLL1	0.00180668	0.106924
NK	TOP3A	0.00180515	0.437359
NK	HIST1H2BI	0.00180488	3.43051
NK	TBXAS1	0.00180374	1.43447
NK	LILRB1	0.00180198	2.53114
NK	KIF2C	0.0018011	0.380215
NK	ASL	0.00180076	0.649228
NK	AKT3	0.00179754	0.261978
NK	FBXL6	0.00179683	0.356239
NK	GPATCH11	0.00179514	0.0963915
NK	COMMD7	0.00179438	0.779712
NK	CCNB2	0.00179315	0.406249
NK	ACSF3	0.00179282	0.751449
NK	SMYD2	0.00178771	0.0214631
NK	WDR1	0.00178337	0.565421
NK	VWDE	0.00177905	4.59573
NK	OSM	0.00177665	2.9236
NK	ZNF721	0.0017722	0.178901
NK	XRCC2	0.00176835	2.20218
NK	TMEM234	0.00176501	0.958828
NK	CD226	0.00176369	3.08283
NK	NUP155	0.00176131	0.0709888
NK	KCNK17	0.00175276	6.70471
NK	PGBD2	0.0017496	0.215303
NK	ZSCAN9	0.00174953	1.32835
NK	ARRB2	0.00174911	1.52886
NK	PPP1R18	0.00174756	0.366211
NK	SLC2A13	0.0017458	0.1002
NK	CCL28	0.00174368	0.265629
NK	GNPTAB	0.00174354	0.618756
NK	CLN3	0.00174125	0.106237
NK	HEATR3	0.00173849	0.354353
NK	SLC7A6OS	0.00173763	0.747097
NK	TRPV2	0.00173639	1.4099
NK	AAGAB	0.0017322	0.341618
NK	RASSF5	0.00173083	1.1139
NK	SIK3	0.00173068	0.0837554
NK	S1PR4	0.00173031	2.78135
NK	SLC16A3	0.00172789	1.31095
NK	CXXC5	0.00172669	0.345946
NK	KIAA1551	0.00172541	1.26437
NK	PHTF1	0.0017247	1.21999
NK	ZNF891	0.00171692	0.425007
NK	CRCP	0.00171589	0.106652
NK	ZNF660	0.00170381	2.5134
NK	P2RY11	0.00170324	1.35475
NK	TMEM198	0.00169153	1.64494
NK	CREBZF	0.0016888	0.0946585
NK	GPC6	0.00168596	0.125419
NK	ALDOC	0.00168568	0.142018
NK	PPP2R2D	0.00167616	0.0364085
NK	BLOC1S3	0.0016725	0.00646112
NK	WDR11	0.00167179	0.00961394
NK	DALRD3	0.00167145	0.0119546
NK	PEX16	0.00166973	0.139704
NK	RLTPR	0.00166963	2.31604
NK	BIN3	0.00166866	0.00953394
NK	TGFBR1	0.00166609	0.0903235
NK	IFI35	0.00166469	0.308773
NK	ZFAT	0.00166362	0.880439
NK	ARHGEF39	0.0016626	1.27726
NK	IMMP1L	0.00166205	0.493676
NK	XYLT2	0.00165803	0.159506
NK	CCDC144A	0.00165635	0.604309
NK	C19orf44	0.00165561	1.66863
NK	ERV3-1	0.00165346	0.916247
NK	CASP9	0.00165103	0.947904
NK	ALG1	0.00164982	0.587937
NK	ABHD18	0.00164937	0.0665989
NK	SWSAP1	0.00164736	0.243974
NK	SFI1	0.00164385	1.62356
NK	ERI1	0.00164243	0.757463
NK	PTGER4	0.00163963	0.0942891
NK	PTPN2	0.00163906	0.0856772
NK	ISY1	0.00163834	0.0464759
NK	RNASEH1	0.00163722	0.000788285
NK	TSGA10	0.00163151	0.303449
NK	CALM1	0.00163076	0.0944066
NK	ZC3H8	0.00162697	0.149809
NK	SIX4	0.00162097	0.668001
NK	CMTM3	0.00162079	0.47047
NK	EMP3	0.00161985	1.49959
NK	CD72	0.00161853	3.34265
NK	C1orf56	0.00161775	1.04227
NK	HIST1H2AG	0.00161175	0.604913
NK	ZNF627	0.00161054	0.816615
NK	DCAF4	0.00161021	0.290556
NK	ANKRD49	0.00161	0.822946
NK	PHF8	0.00160826	0.0231974
NK	CXorf23	0.00160541	0.337289
NK	TRIP13	0.00160025	0.955919
NK	PEX2	0.00159892	0.235316
NK	MED12	0.0015962	0.691379
NK	CYTIP	0.00159528	2.08888
NK	GPR1	0.00159285	0.573165
NK	ADRB1	0.00159125	1.42651
NK	ANGEL2	0.00158965	0.292037
NK	ZNF836	0.0015844	0.834433
NK	S1PR1	0.00157806	1.11141
NK	CRYZL1	0.00157401	0.125273
NK	FAM117A	0.0015736	0.348235
NK	GLI1	0.00156847	0.943289
NK	ATP6V0A2	0.00156836	0.0997682
NK	METTL4	0.00156641	0.695985
NK	CENPU	0.0015641	0.464913
NK	IRF8	0.00156116	1.43932
NK	FAU	0.00156091	0.410857
NK	RP11-38C17.1	0.00155482	1.15075
NK	CCDC109B	0.0015546	0.181729
NK	AARS2	0.00155445	1.32545
NK	DHPS	0.00155347	0.090331
NK	COQ5	0.00155031	0.0034897
NK	ZNF160	0.00154347	0.170116
NK	RFTN1	0.00154303	0.207066
NK	HRASLS2	0.00154094	4.69934
NK	AP5B1	0.00153735	0.293604
NK	LMNB1	0.00153323	1.18365
NK	RAB8A	0.00153035	0.0437878
NK	CLPP	0.00153025	0.250828
NK	ROCK1	0.00152962	0.150285
NK	TESPA1	0.00152063	2.37261
NK	EPS15L1	0.0015206	0.332506
NK	EXOC4	0.00151735	0.0529066
NK	SEPT7	0.00151341	0.215633
NK	RAD52	0.00151216	1.57347
NK	OXNAD1	0.00151105	1.92342
NK	BRPF1	0.00151	0.128776
NK	SLFN12	0.00150646	0.549347
NK	SEC61A2	0.00150531	0.192325
NK	SPIN2B	0.00150134	0.423035
NK	C1orf112	0.00150002	0.408048
NK	SGOL1	0.00149865	0.705711
NK	C7orf49	0.00149863	0.115809
NK	C2CD3	0.00149825	0.576082
NK	C16orf54	0.00149682	3.00945
NK	FAM159A	0.00149603	4.74404
NK	KLRC4	0.00149447	4.9167
NK	SIGIRR	0.00149287	1.13576
NK	FRAT1	0.00149173	0.927041
NK	URM1	0.00149107	0.126079
NK	GCNT1	0.00149008	2.00201
NK	TRIM73	0.00148656	0.749279
NK	REC8	0.0014812	0.128547
NK	THEMIS2	0.00147167	1.19286
NK	RHOT2	0.00147113	0.134983
NK	NUDT19	0.00147112	0.454387
NK	ZNF480	0.00147069	0.353543
NK	PATZ1	0.00146645	0.284928
NK	TRMT13	0.00146459	0.668875
NK	PIGB	0.00146412	0.393095
NK	TFPT	0.00146255	1.02019
NK	SLC25A32	0.00145892	0.204433
NK	ZCCHC18	0.00145496	2.4296
NK	SYNE1	0.00145479	0.0922257
NK	IL2	0.00145327	1.44442
NK	ZNF496	0.0014528	0.42029
NK	CELSR3	0.00145208	1.50778
NK	SGOL2	0.00145031	0.170676
NK	SDR39U1	0.00144998	0.117168
NK	DSN1	0.00144771	0.293278
NK	TOE1	0.00144655	0.945473
NK	STRBP	0.00144189	0.0521307
NK	B4GALT3	0.00144109	0.262299
NK	APOBR	0.00143864	2.38924
NK	CAMKMT	0.00143648	1.35025
NK	CENPC	0.00143557	0.371187
NK	BANF1	0.0014316	0.0227101
NK	TROAP	0.00143143	0.696811
NK	RFX3	0.00143126	0.929611
NK	AF131216.1	0.00143063	3.75349
NK	TBATA	0.0014299	3.54669
NK	GOLGA8R	0.00142664	3.21206
NK	FAM122B	0.00142425	0.496827
NK	S100P	0.00142354	0.404306
NK	FAM49A	0.0014212	0.88078
NK	EXOSC1	0.00141995	0.293255
NK	PTCH2	0.00141918	0.805554
NK	GPR174	0.00141773	4.72738
NK	SIPA1L1	0.00141237	0.161545
NK	ARIH2OS	0.00141184	0.584119
NK	SRSF7	0.00141048	0.0589281
NK	IKZF3	0.00140597	2.22482
NK	SYK	0.00140446	0.155792
NK	CHUK	0.00140303	0.533567
NK	CCDC17	0.00140189	0.0150984
NK	BRIP1	0.00139977	0.945874
NK	LRP5L	0.00139735	0.953295
NK	TOX2	0.00139659	1.11273
NK	SUPT20H	0.0013963	0.224698
NK	ACTR3	0.00139556	0.342
NK	ORMDL1	0.00139476	0.476895
NK	ERN1	0.00139422	0.666439
NK	FAM217B	0.00139408	0.483612
NK	ARNTL	0.00139293	0.12883
NK	C12orf73	0.00139153	0.488281
NK	IKBKAP	0.00138732	0.0152316
NK	TWF2	0.0013871	0.616885
NK	DPP9	0.00138569	0.539859
NK	RAB33B	0.00138416	0.146284
NK	MARCH8	0.00138392	0.524397
NK	CYTH1	0.0013836	1.03265
NK	LGR6	0.00138311	0.959539
NK	MS4A1	0.00138209	4.41373
NK	MCM10	0.00137995	1.53991
NK	CXorf40A	0.00137381	1.01195
NK	NME6	0.00137104	0.40504
NK	MOB3A	0.00137075	0.914086
NK	FES	0.00136147	0.424795
NK	ZCCHC4	0.00136072	0.0732602
NK	CYB561D2	0.00135978	0.816703
NK	LENG1	0.00135461	0.103108
NK	RBM41	0.00135384	0.307287
NK	PADI4	0.00135051	4.8427
NK	CCDC150	0.0013469	0.965652
NK	APOL1	0.00134579	0.483185
NK	UBL7	0.0013456	0.0354316
NK	PLK1	0.00134333	0.405382
NK	CARD8	0.00134221	1.31544
NK	SPC25	0.00134148	0.514792
NK	TYK2	0.00134005	0.313642
NK	SESN1	0.00133961	0.0716313
NK	OSGEPL1	0.00133177	0.523032
NK	GYG1	0.00133156	0.892611
NK	SLAIN1	0.00132682	1.09562
NK	TOR2A	0.00132535	1.11219
NK	HES6	0.00132439	0.108118
NK	ZNF429	0.00132115	1.08557
NK	CCDC94	0.00131937	0.261008
NK	HIST1H2BE	0.00131891	1.37717
NK	C17orf75	0.00131837	0.696536
NK	FAM73B	0.00131036	0.229568
NK	MAPK8	0.00131011	0.0107267
NK	CDC42SE2	0.00130794	1.15516
NK	TMEM62	0.00130294	0.738619
NK	LRFN1	0.0013002	1.79749
NK	GRK6	0.00130011	1.23152
NK	ZBTB6	0.00129963	0.552268
NK	WBP2NL	0.00129848	0.977721
NK	ZNF646	0.00129055	0.538166
NK	PPOX	0.00129039	0.0373968
NK	CFLAR	0.00129008	0.37465
NK	TMEM182	0.00128455	1.53295
NK	CDC40	0.00128412	0.00667621
NK	HELB	0.00128161	1.2974
NK	ZNF578	0.0012793	2.09372
NK	FUT8	0.00127567	0.739696
NK	DDX11	0.00127414	0.765707
NK	ING3	0.00127411	0.0481637
NK	ARHGEF1	0.00127275	1.63318
NK	SKA3	0.00127078	0.397658
NK	PTPN4	0.00127025	1.47787
NK	ZNF550	0.00126981	0.390375
NK	FXN	0.00126848	1.07918
NK	ADAM28	0.00126793	2.52915
NK	CSGALNACT2	0.00126607	0.0219793
NK	ITPKA	0.00126283	0.878483
NK	APOBEC3D	0.00126101	2.37117
NK	TTC16	0.00125924	3.75375
NK	CLEC12A	0.00125338	2.55934
NK	CCDC144NL	0.00125001	1.40572
NK	TRIM61	0.001249	3.62085
NK	FPGT-TNNI3K	0.00124737	0.13684
NK	GPRIN3	0.00124588	2.12283
NK	HCRT	0.00124066	3.33762
NK	NFATC2	0.0012381	0.371879
NK	C17orf107	0.00123737	0.402933
NK	CUL7	0.00123195	0.626754
NK	ZNF19	0.00123171	1.8937
NK	PPP3CC	0.00123144	0.603464
NK	TVP23A	0.0012312	0.963496
NK	BST2	0.00123065	1.27368
NK	MECP2	0.00122804	0.201491
NK	BANP	0.00122266	0.0790935
NK	EMSY	0.00122125	0.0922434
NK	UHRF1	0.00121997	0.914318
NK	TDP1	0.00121384	0.904913
NK	TMEM38A	0.00121285	0.439169
NK	STT3B	0.00121099	0.0571987
NK	PSME1	0.00120748	0.453317
NK	CAMK2N2	0.00120704	2.43922
NK	PMS2	0.00120456	0.601175
NK	VHL	0.00120179	0.501817
NK	SPTY2D1-AS1	0.00120178	0.518854
NK	ZNF669	0.00119808	0.494548
NK	FAM96B	0.00119777	0.217216
NK	CCDC180	0.00119303	1.82123
NK	ARMC5	0.00119233	0.495283
NK	ZNF10	0.001189	0.0792356
NK	RAD54L	0.0011874	1.28454
NK	FNBP1	0.00118686	0.283174
NK	NFATC2IP	0.00118504	0.508987
NK	ZNF43	0.00118499	0.228943
NK	NIPSNAP1	0.00117821	0.0502359
NK	FGF9	0.00117807	0.989278
NK	CDK11B	0.00117334	0.0116142
NK	RCBTB2	0.0011713	1.28506
NK	TIMM17B	0.00116895	0.0482021
NK	TRIM14	0.00116253	0.33117
NK	KBTBD3	0.00116235	0.301608
NK	ACSBG1	0.00116127	0.120815
NK	TMEM216	0.00115824	0.149772
NK	RCOR3	0.00115813	0.00836977
NK	MOCS3	0.00115586	0.527483
NK	NUBP1	0.00115281	0.0246218
NK	VBP1	0.00114686	0.0631521
NK	SOAT1	0.00114603	0.588075
NK	IRF9	0.00114579	0.603681
NK	NEK5	0.0011408	1.78554
NK	SH2D3C	0.00113981	1.73196
NK	DLEC1	0.00113672	3.65789
NK	ABCA3	0.00112995	0.330963
NK	KMT5C	0.00112791	0.372958
NK	SLC25A15	0.00112643	0.623844
NK	IL10	0.00112607	0.290741
NK	CA5B	0.00112432	0.577757
NK	CLNK	0.00112359	3.85749
NK	PRPF38A	0.00112346	0.0207003
NK	CENPV	0.00112175	0.551687
NK	BTN2A1	0.00112115	0.485655
NK	PWP2	0.00111821	1.23469
NK	TSEN15	0.00111244	0.775834
NK	HDHD2	0.00111173	0.103191
NK	CTPS2	0.0011107	0.109695
NK	ATIC	0.00110992	0.278719
NK	OXLD1	0.00110949	0.224278
NK	NUGGC	0.00110786	2.13579
NK	RMI2	0.00110671	0.926337
NK	B4GALT6	0.00110289	1.45761
NK	SRSF8	0.00110286	0.0286018
NK	IL21R	0.00110115	2.80842
NK	AGTPBP1	0.00109779	0.295131
NK	HIST1H2BK	0.00109693	1.92466
NK	ZNF365	0.00109207	2.11967
NK	ANKRD6	0.00109174	0.906232
NK	SRBD1	0.00109063	0.5282
NK	C1GALT1C1L	0.00108846	1.43746
NK	ZNF468	0.00108685	0.0708101
NK	RNF216	0.00108552	0.0885777
NK	RRAS2	0.00108369	0.407109
NK	PKN1	0.00108161	0.653446
NK	SULT1A1	0.00108147	0.144378
NK	NDUFA12	0.00108113	0.0474238
NK	ZSCAN18	0.00108077	0.456441
NK	TRIM59	0.0010762	0.20317
NK	GPN2	0.00107409	0.000501294
NK	COG5	0.00107178	0.0745096
NK	SYTL1	0.00106878	0.0809588
NK	TMUB1	0.00106705	0.128106
NK	GSPT2	0.00106701	0.866778
NK	AOAH	0.00106583	3.41022
NK	GALNT10	0.00106563	0.795202
NK	MSANTD4	0.00106556	0.330333
NK	POC1B	0.00106403	0.969931
NK	FMNL3	0.00106295	1.09685
NK	FAM220A	0.00106203	0.230411
NK	C9orf78	0.00105999	0.278554
NK	PYROXD2	0.0010589	1.88184
NK	PABPC1L	0.00105703	0.171606
NK	TNFAIP8L1	0.00105627	0.157187
NK	SPIDR	0.00105435	0.0769705
NK	GOLGA8N	0.00105281	2.33851
NK	BFSP1	0.00105171	0.158753
NK	PPIP5K2	0.00105139	0.153345
NK	SPATA17	0.00104836	1.03147
NK	C9orf91	0.00104813	0.172832
NK	PGP	0.00104398	0.359097
NK	MTF2	0.00104332	0.0638003
NK	C6orf136	0.00104306	0.413746
NK	VMAC	0.00104042	0.20415
NK	NEMP2	0.00103922	0.498715
NK	SMCR8	0.00103767	0.170861
NK	CBLB	0.00103692	1.16812
NK	RHOG	0.00103603	0.391453
NK	YDJC	0.00103557	0.552884
NK	SEC11A	0.00103556	0.147474
NK	RABIF	0.00103409	0.240953
NK	FAM71D	0.00103379	0.455698
NK	ACOT8	0.00103261	0.461047
NK	RBM4	0.00103119	0.319797
NK	AKAP5	0.0010299	2.03676
NK	CD48	0.00102971	2.63345
NK	TTLL4	0.00102898	0.377951
NK	RGL4	0.00102825	2.99505
NK	FAM227B	0.00102443	0.823296
NK	DYRK2	0.00102372	0.532205
NK	SWT1	0.00102258	0.358694
NK	UBE2C	0.00101912	0.141648
NK	NAA60	0.00101827	0.276699
NK	ZNF816-ZNF321P	0.00101641	0.789811
NK	NHLRC3	0.00101425	0.90271
NK	KLHL3	0.00101359	0.570055
NK	IL15	0.00101339	0.220712
NK	C16orf86	0.00101312	0.371897
NK	GPR141	0.00101053	3.272
NK	MORC3	0.00100773	0.000874163
NK	ZGRF1	0.00100114	0.838341
NK	POLQ	0.00100096	0.617442
NK	DENND4A	0.000999524	0.440256
NK	CAMTA2	0.000996518	0.228479
NK	RAB2B	0.000994045	0.104133
NK	ZNF14	0.000993145	0.505955
NK	DNAJC25	0.000991902	0.0196538
NK	SAMD13	0.000991116	0.53402
NK	PDE6B	0.000990493	4.21507
NK	CHRNA5	0.000988834	0.763253
NK	B3GALNT1	0.000986016	0.789861
NK	SERPINA6	0.000982078	5.27665
NK	DNAH7	0.000977921	1.57422
NK	CCDC66	0.00097788	0.151704
NK	DRAXIN	0.000974989	3.87171
NK	PSD4	0.000974809	1.04587
NK	EAF2	0.00097469	1.19554
NK	CCDC88C	0.000972523	1.51564
NK	AQP5	0.000971699	1.39487
NK	KLHL6	0.000970567	1.64211
NK	ZKSCAN7	0.000969528	1.32556
NK	ABCA7	0.000966999	0.859068
NK	SELPLG	0.000964143	1.65174
NK	CCDC15	0.000963731	0.570475
NK	PTCD3	0.000959273	0.0843985
NK	LRRC61	0.000958911	0.726538
NK	BBOF1	0.000953389	0.224286
NK	VTI1A	0.000950959	0.252158
NK	GBP3	0.000949922	0.156091
NK	ADAR	0.000949056	0.0356072
NK	EVI2A	0.000948862	1.97373
NK	REL	0.000948309	0.242107
NK	AC004381.6	0.00094746	0.37602
NK	MNAT1	0.000947265	0.304572
NK	SLC38A1	0.000946244	0.850168
NK	ACTB	0.000943859	1.16962
NK	MRM1	0.000943724	0.765209
NK	TVP23C	0.000942829	0.977502
NK	ZFAND6	0.00094239	0.069972
NK	ZNF718	0.000939182	0.791271
NK	NR1I3	0.000938308	1.61387
NK	METTL18	0.000936497	0.179826
NK	RAD18	0.000929024	0.0181625
NK	SPN	0.000928755	2.91613
NK	MLKL	0.000925422	0.93485
NK	PSTPIP2	0.000924052	0.239212
NK	PCP4L1	0.000921948	1.1594
NK	TRAIP	0.000920988	0.492734
NK	FAM161B	0.000920596	1.1837
NK	PTPRN2	0.000916485	1.29932
NK	BAAT	0.000913275	2.786
NK	PRIM1	0.000912771	0.566069
NK	SLC25A53	0.000906609	1.48388
NK	HIST2H2AB	0.000906088	2.51954
NK	MCM9	0.000905791	0.478894
NK	TMC5	0.000905575	0.49385
NK	TLDC1	0.000904107	0.188265
NK	ZMYND12	0.000903465	2.64067
NK	GPR35	0.000898248	0.659231
NK	ITM2A	0.000898223	0.766087
NK	CDK9	0.000893127	0.213963
NK	DUSP10	0.000892415	0.207072
NK	B3GNT7	0.000889767	1.97564
NK	ARID5A	0.000889206	0.661472
NK	SOST	0.000888554	3.44211
NK	TOMM40L	0.000887678	0.812728
NK	BUB1	0.000887491	0.982007
NK	MCM5	0.000887422	0.836338
NK	TMEM177	0.000883827	0.714138
NK	CDIP1	0.000883709	0.333766
NK	C12orf4	0.000882111	0.304157
NK	ZNF793	0.000880162	0.458409
NK	IRAK2	0.000879439	0.11424
NK	PHF19	0.000878286	0.432079
NK	COMMD8	0.000875659	0.0184165
NK	TNFRSF11A	0.000874811	1.29795
NK	AARSD1	0.000872734	0.9412
NK	ACSM3	0.000872029	0.0198356
NK	LPAR2	0.00087137	0.21956
NK	PTGER1	0.000870824	3.05391
NK	ZNF862	0.000870591	0.788957
NK	NSUN5	0.000868766	0.0170961
NK	RIPK2	0.000865201	0.1147
NK	PIM2	0.000863975	1.29518
NK	DOCK3	0.000863789	1.53661
NK	FAM120B	0.000863411	0.174224
NK	DNAH14	0.000859514	2.38492
NK	TDRD12	0.000858603	1.96851
NK	DEDD2	0.00085593	0.0528837
NK	MAPK12	0.000854327	0.258197
NK	DENND1C	0.000854009	2.83651
NK	MCOLN2	0.000852441	0.605239
NK	FBXO36	0.000852298	0.0517978
NK	POLD4	0.00085108	0.581985
NK	C19orf84	0.000850857	4.56439
NK	STXBP2	0.000850311	0.658264
NK	NACC1	0.000849387	0.0911692
NK	FAM64A	0.000848704	0.0360713
NK	HIST1H3I	0.000848475	2.44019
NK	GRIK4	0.000848118	4.4156
NK	COLQ	0.000848016	1.05861
NK	UBE2V1	0.000846294	0.606721
NK	CSTF2	0.000845749	0.252662
NK	ZNF286A	0.0008431	1.91853
NK	UBE2L6	0.000839558	0.368348
NK	ST3GAL1	0.000838058	0.628196
NK	TSC22D3	0.000837454	0.474775
NK	ZNF530	0.000833173	0.662508
NK	BRF1	0.000828902	0.334726
NK	POLD3	0.000826437	0.0629126
NK	UBR1	0.000824645	0.443053
NK	CXCR6	0.000823974	2.1817
NK	HSPB11	0.00082248	0.370911
NK	ZWINT	0.000821685	0.324904
NK	RASL10A	0.000820512	0.908825
NK	RBM44	0.000819801	1.59205
NK	TMEFF2	0.000819552	0.101768
NK	CXXC1	0.000816904	0.0488569
NK	TMEM120B	0.000816883	1.41442
NK	HIST1H2AB	0.000816138	2.2178
NK	ZNF454	0.000815716	1.41607
NK	ITSN2	0.000815621	0.11113
NK	CCNJ	0.000814563	0.308228
NK	FAM50A	0.000808987	0.0190165
NK	ACSS1	0.000808355	0.254826
NK	NUP43	0.000807545	0.0375578
NK	ZNRD1	0.000807078	0.287871
NK	SLC14A1	0.000806959	2.723
NK	CEP55	0.000806886	0.52778
NK	TMSB10	0.000806511	1.09244
NK	DCAF4L1	0.000804472	0.245806
NK	MND1	0.000804105	0.389875
NK	KIAA1919	0.000800784	0.0976229
NK	RBM45	0.000800296	0.193805
NK	ZFP69B	0.000799641	1.47403
NK	FLI1	0.000796421	1.35016
NK	NDOR1	0.000794371	0.740642
NK	GPR183	0.00079173	1.22372
NK	APOBEC3H	0.000790683	4.05709
NK	ANKRD36B	0.000788433	0.688488
NK	RABGAP1L	0.000786786	0.188206
NK	STXBP4	0.000782817	0.139801
NK	ATP6V0C	0.000780224	2.33712
NK	IQGAP2	0.000779452	1.74325
NK	SV2C	0.000778819	2.31178
NK	ZNF699	0.00077441	0.847841
NK	CLDND1	0.000770179	0.347632
NK	ST8SIA6	0.000770133	2.32497
NK	LIPT2	0.000769705	1.38968
NK	LGALS9B	0.000769565	1.48708
NK	LAX1	0.000769456	1.53596
NK	RP11-468E2.4	0.000768798	0.00991484
NK	MCM2	0.000765936	0.767321
NK	TRDMT1	0.000764296	0.118315
NK	CLEC12B	0.000763647	1.31768
NK	ACSL6	0.000761792	3.5116
NK	AKAP3	0.000761285	3.13241
NK	VSIG10L	0.000759907	0.270049
NK	CENPN	0.000758383	0.231682
NK	GALK2	0.000758367	0.00724211
NK	KLF12	0.000757983	1.18208
NK	NR2C2AP	0.000756832	0.0518853
NK	LIN54	0.000756174	0.03321
NK	FPGT	0.000753573	0.150321
NK	UBE2F	0.00075346	0.646969
NK	C19orf57	0.000752754	0.190346
NK	RP11-176H8.1	0.000751545	0.17313
NK	ANAPC16	0.000746558	0.0439822
NK	ELP4	0.000746419	0.275627
NK	C15orf62	0.000744685	2.49377
NK	SNRPD2	0.000740943	0.0144964
NK	SPRR2F	0.000740798	1.0461
NK	ZNF324B	0.000740082	0.173324
NK	RANBP6	0.000738137	0.0457399
NK	NPIPB11	0.000737408	0.740027
NK	SLCO4C1	0.000735603	5.31843
NK	PAQR6	0.000734832	0.432142
NK	HPS3	0.000734572	0.608265
NK	REEP6	0.000733993	0.0291998
NK	LRCH4	0.000733947	0.938538
NK	ZNF280C	0.000731931	0.873622
NK	TAB1	0.00073137	0.121332
NK	ZNF763	0.000730974	1.61359
NK	PUS10	0.000730323	0.958047
NK	L3MBTL1	0.000730153	0.0192426
NK	NBEAL2	0.000729665	0.273449
NK	WBP1	0.000727572	1.46161
NK	CYB5RL	0.000727248	1.50628
NK	HUS1B	0.000724855	1.70469
NK	ADA	0.000723462	0.469154
NK	ANKRD20A2	0.000723141	5.34667
NK	ZNF841	0.000721443	0.648426
NK	ZNF708	0.000721071	0.612031
NK	C9	0.000718602	1.15545
NK	E2F3	0.000715266	0.419184
NK	ISG15	0.000715098	0.842038
NK	CCDC30	0.000713218	0.104342
NK	CENPM	0.000713067	0.859286
NK	INPP5D	0.000712826	1.85601
NK	LRRC43	0.000712682	4.11796
NK	NDST3	0.000711848	3.70086
NK	DOK6	0.000709507	0.477952
NK	ZNF280B	0.000707708	3.34576
NK	ZNF547	0.000707422	1.16927
NK	HEATR6	0.000705056	0.0282817
NK	SMYD3	0.000704839	0.650405
NK	CD38	0.000703555	3.07332
NK	MYL12A	0.000703049	1.01244
NK	ZNF549	0.000702508	1.06225
NK	TNR	0.000700314	7.48996
NK	NAA16	0.00069941	0.430249
NK	RRM2	0.000698462	0.286096
NK	PCED1A	0.000697551	0.429819
NK	ZNF394	0.000696426	0.0753848
NK	LRRC37A3	0.000695738	0.625571
NK	ARPC1B	0.000695646	0.76619
NK	C12orf54	0.000694797	1.25966
NK	ITGAM	0.000691337	1.75553
NK	DPH1	0.000690001	1.55226
NK	ZNF528	0.000689911	0.882789
NK	DLGAP5	0.000689665	0.0949522
NK	ZNF552	0.00068957	0.0220481
NK	C3orf80	0.00068585	1.66407
NK	POPDC2	0.000683435	1.64342
NK	ARHGAP11B	0.000682719	0.0914348
NK	LRRC39	0.000681105	1.96805
NK	RAB11FIP4	0.000680548	0.279853
NK	ZNF747	0.000679946	0.10585
NK	NMUR1	0.00067953	3.97358
NK	PARP15	0.000675743	2.12015
NK	SDF2L1	0.000675659	0.317321
NK	SYNC	0.000673762	0.0852093
NK	PSMA1	0.000672342	0.0311797
NK	PARP4	0.000670259	0.233343
NK	LRRC14	0.000669475	0.727524
NK	CLYBL	0.000668196	0.202875
NK	LHX6	0.000668017	0.661921
NK	FAM71F2	0.000666186	0.412433
NK	AMT	0.000665787	0.309643
NK	MPI	0.000665266	0.396405
NK	TISP43	0.000663722	5.77681
NK	SIMC1	0.000663343	0.436083
NK	ERICH1	0.000661528	0.0316141
NK	KIR2DL1	0.000661409	6.657
NK	SH2B3	0.000660982	0.0114353
NK	ATP2A3	0.000660539	1.79318
NK	ARSG	0.000660011	0.478294
NK	GATSL2	0.0006594	0.857642
NK	FAM136A	0.000659345	0.118707
NK	CEL	0.000658541	2.01884
NK	TDRD6	0.000658038	0.37967
NK	ZNF382	0.000657664	2.12152
NK	NCBP1	0.000656367	0.019255
NK	H2BFS	0.000654835	2.05388
NK	C1QL1	0.000649208	1.8793
NK	ZFP3	0.000648858	0.66572
NK	ZNF619	0.000648591	0.0961867
NK	CCL25	0.00064829	5.34448
NK	GBP7	0.000647937	2.45957
NK	TFAP2E	0.000645671	0.55032
NK	STAMBPL1	0.000645211	1.05909
NK	ZNF485	0.000645056	0.643843
NK	SFMBT2	0.00064122	2.79583
NK	DEF6	0.000640624	1.55451
NK	NPTX1	0.000640151	0.98309
NK	KCNQ5	0.00063883	4.72666
NK	EIF2B1	0.000636737	0.0271004
NK	CDC6	0.000631491	0.759573
NK	ECT2L	0.000630726	2.18045
NK	DTNB	0.000629803	0.536802
NK	SOAT2	0.000629685	3.68327
NK	HIST1H4B	0.000626909	1.30773
NK	CENPO	0.000624922	0.779879
NK	ORMDL2	0.000624346	0.348734
NK	C19orf81	0.000623104	0.461517
NK	SPC24	0.000622902	0.440543
NK	CCL16	0.000622469	2.55698
NK	ZNF816	0.000621905	0.5028
NK	MESP1	0.00061545	0.627036
NK	RASA2	0.00061065	1.26064
NK	E2F5	0.000609825	0.584235
NK	DFFB	0.000609814	1.79574
NK	PTK2B	0.000608621	1.19808
NK	PPHLN1	0.000608605	0.0534812
NK	AL365181.2	0.000608006	1.52434
NK	FCHO1	0.000607946	1.89392
NK	THYN1	0.000607713	0.139507
NK	BRCA2	0.000607214	0.153904
NK	CD300C	0.00060715	2.47224
NK	OLAH	0.000606694	3.43673
NK	CTU2	0.000606674	0.173824
NK	PAPOLG	0.000604632	0.347715
NK	ZNF461	0.00060262	1.25195
NK	NLGN3	0.000602435	1.72731
NK	FAM218A	0.000601327	1.22278
NK	ZNF701	0.000600377	0.671754
NK	BAIAP3	0.000599239	2.2057
NK	FOXRED1	0.000598254	0.24432
NK	FANCA	0.000596737	0.739508
NK	UBA6	0.000595288	0.0665023
NK	SLC5A2	0.000594873	3.35755
NK	TOR4A	0.00059476	0.510158
NK	BCL2L15	0.000594378	1.59345
NK	TTC13	0.000593216	0.963701
NK	DCBLD1	0.000591176	0.455753
NK	FAM72D	0.000590817	1.00208
NK	RCBTB1	0.000590512	0.101711
NK	PCP4	0.000589329	0.78365
NK	DHDH	0.000589282	1.31151
NK	SV2A	0.000588509	0.792255
NK	COQ10A	0.00058786	0.186726
NK	PPP1R3F	0.000586026	1.00657
NK	SCNN1D	0.000586003	0.82329
NK	C10orf12	0.000585932	1.43625
NK	SPATA24	0.000584532	0.254913
NK	CAPN10	0.00058193	0.332005
NK	ANKRD36	0.000580751	0.555861
NK	FKBP6	0.000578009	5.89068
NK	LGALS9	0.000577177	0.183118
NK	PDK3	0.000575666	0.619296
NK	JMJD7-PLA2G4B	0.000575612	2.47426
NK	H2AFV	0.000573924	0.0499306
NK	SLC24A4	0.000573411	1.2522
NK	TPM3	0.0005724	0.233133
NK	POU5F2	0.000572161	1.0543
NK	ALKBH6	0.00057179	0.970405
NK	CKLF-CMTM1	0.000571674	4.64568
NK	ITGAL	0.000570886	3.40693
NK	EFHC2	0.000570772	0.108408
NK	LBHD1	0.000567315	0.745736
NK	BMP8A	0.000565258	5.17738
NK	PCBP3	0.000563595	0.0956382
NK	ASPHD1	0.000562502	0.987842
NK	C19orf18	0.000560015	1.15328
NK	PIK3CG	0.000558834	2.56866
NK	FAIM2	0.000553584	0.873418
NK	STK38	0.000552868	0.330194
NK	PPP6R2	0.000551578	0.108322
NK	IGLL1	0.00055129	3.87712
NK	C9orf153	0.00055082	2.21846
NK	KIAA1324	0.000546822	0.842292
NK	GGT1	0.000544134	0.779275
NK	LSM4	0.00054347	0.0795495
NK	KANSL3	0.000542332	0.0440612
NK	POLM	0.000539481	1.06181
NK	CAMP	0.000537892	2.07125
NK	CLK3	0.000535477	0.0689794
NK	FGFR4	0.000534597	1.35411
NK	RP11-212D19.4	0.000534443	5.14068
NK	ZBTB39	0.000533866	0.662122
NK	ALOX5AP	0.000533542	1.73931
NK	HIST1H1T	0.000533413	4.7125
NK	DISP2	0.000532645	2.17625
NK	UBXN2B	0.000530841	0.462992
NK	ZNF606	0.000527521	0.800849
NK	CACNG8	0.000527336	0.689561
NK	TIMM10B	0.000524995	0.519754
NK	KDM4C	0.000523926	0.622508
NK	TAS2R31	0.000523322	2.24929
NK	CPNE7	0.000523218	1.70769
NK	C7orf57	0.000522007	3.16818
NK	CCR7	0.000521552	2.2133
NK	ANKDD1B	0.000521312	1.49895
NK	HMBS	0.000519085	0.559116
NK	LACE1	0.000518246	0.563631
NK	ZBED4	0.000511446	0.21416
NK	SCN8A	0.000511271	3.35293
NK	PGBD4	0.0005108	1.33541
NK	DHX37	0.000510338	0.141207
NK	C9orf172	0.000509867	1.04377
NK	BGLAP	0.000507617	2.59748
NK	GTPBP1	0.000507417	0.136964
NK	ARID3B	0.000504871	0.728324
NK	PIPOX	0.000502359	2.29819
NK	FAM166B	0.00050123	1.66883
NK	PISD	0.000500472	0.130186
NK	PARVG	0.000500015	2.20852
NK	SUB1	0.000499254	0.100225
NK	FAM172A	0.000497509	0.163995
NK	HHLA3	0.000496401	0.0637845
NK	DOCK8	0.000493419	1.67727
NK	VRK3	0.000492126	0.889682
NK	NAPSA	0.000489927	1.69044
NK	YJEFN3	0.000489709	0.973477
NK	SLC10A1	0.000486948	1.90605
NK	SCRN1	0.000486179	0.215945
NK	ZSCAN1	0.000485973	5.69333
NK	CD63	0.00048504	0.115717
NK	TBCK	0.000484934	0.244556
NK	PRSS50	0.000484209	4.19599
NK	CASP10	0.000481137	0.365602
NK	DOK7	0.000479695	3.13168
NK	BRICD5	0.000479512	0.928003
NK	SLC25A19	0.000474468	0.258548
NK	C1orf228	0.000474027	1.75313
NK	SERINC4	0.000473355	1.76981
NK	NME8	0.000472953	3.93544
NK	MMP21	0.000470131	4.03557
NK	GNGT2	0.000469261	2.40494
NK	GATS	0.000468886	0.147069
NK	C21orf62	0.000468818	2.50143
NK	GPR179	0.00046758	4.46996
NK	ZMYND10	0.000465499	1.81774
NK	TPX2	0.000464261	0.203327
NK	ZNF391	0.000463391	0.750496
NK	AC138969.4	0.000463339	1.17849
NK	CHPF2	0.000461919	0.0509766
NK	MFSD4	0.000459745	0.571119
NK	HDDC3	0.000459153	0.299173
NK	SLC16A13	0.000458605	1.35134
NK	FAM131B	0.000455988	3.99615
NK	DNAJC1	0.000454251	0.425148
NK	TTLL10	0.000454005	1.83575
NK	CEP78	0.000453574	0.74894
NK	SIRT3	0.000451733	0.482451
NK	RP11-736N17.11	0.000450839	1.29752
NK	APOBEC3F	0.000448365	1.79072
NK	SLC46A1	0.000448299	0.219152
NK	APOBEC3B	0.000447475	1.83639
NK	PTPRJ	0.000446565	0.799575
NK	RBBP8NL	0.0004456	0.91804
NK	GHDC	0.000445347	0.336334
NK	BNC2	0.000443235	0.1211
NK	ENDOV	0.000443124	0.0612398
NK	TAS2R14	0.000442889	0.391236
NK	FCMR	0.000440409	2.5809
NK	AARD	0.000440295	1.08824
NK	CREB3L4	0.000439811	0.241315
NK	ZNF835	0.000439473	2.66016
NK	TLR6	0.000435495	0.938398
NK	LIPJ	0.000434755	4.75506
NK	SPIN2A	0.000434426	0.0674148
NK	NARF	0.000430858	0.326891
NK	COLGALT2	0.000430733	1.26509
NK	WDHD1	0.000430615	0.275137
NK	CDC45	0.000428806	0.933422
NK	GTSF1	0.000428788	3.12832
NK	GPR75	0.000428477	1.59664
NK	ACSL5	0.000427842	1.03725
NK	LY6G5B	0.000427332	0.0882712
NK	LFNG	0.000426382	0.399386
NK	CRLF3	0.000421868	0.556851
NK	RAB39B	0.000421691	1.27965
NK	RP11-435I10.4	0.000419484	1.36594
NK	ZKSCAN2	0.000418926	0.114361
NK	RFFL	0.000418444	0.177906
NK	MCMDC2	0.000417705	0.292986
NK	ATXN7L2	0.000416734	0.760374
NK	SYNJ2BP-COX16	0.000416408	3.02809
NK	SMCHD1	0.000415243	0.275206
NK	GPR19	0.000414471	1.55764
NK	GPCPD1	0.000411079	0.257872
NK	NSUN6	0.000409139	0.242682
NK	CDK5R1	0.000409112	1.04465
NK	EFCAB5	0.000408917	2.08025
NK	NBPF15	0.00040889	0.306583
NK	PRMT9	0.000408814	1.06189
NK	RFX8	0.000405849	0.00376794
NK	SLX1B	0.000404813	3.14451
NK	MAMSTR	0.000404519	1.1683
NK	AWAT2	0.000402671	2.2839
NK	HLCS	0.000400913	0.191695
NK	ZNF420	0.000398895	0.269742
NK	TACC3	0.00039782	0.380765
NK	FBXO24	0.000396042	1.4565
NK	NHLH1	0.000395818	1.52538
NK	SMC5	0.000394988	0.118486
NK	USP28	0.000394604	0.537298
NK	ERMN	0.000394527	3.39497
NK	EIF2S3L	0.000393024	1.92173
NK	CNTD1	0.000392384	1.05829
NK	LINC00694	0.000392307	3.30996
NK	GPR150	0.000391864	2.59592
NK	CRYGS	0.000389465	0.0469793
NK	HIST3H2BB	0.000388001	1.56475
NK	RGS7	0.000384907	1.63013
NK	ATP9B	0.000382095	0.0122352
NK	BCO2	0.000380732	0.615401
NK	CYP4F11	0.000380702	2.17402
NK	TMEM110	0.000380247	0.475653
NK	RAD51	0.000380104	0.762298
NK	PAFAH2	0.000379973	0.671326
NK	SEL1L3	0.000379435	1.34493
NK	CYP27B1	0.000377928	0.2725
NK	ATP10A	0.000376891	0.707288
NK	MAB21L2	0.000375996	1.27212
NK	HPDL	0.000375192	0.910958
NK	CCDC77	0.000373412	0.49177
NK	MTUS2	0.000370619	1.85914
NK	PLPP7	0.000369812	1.58683
NK	TMEM256-PLSCR3	0.000368861	0.504395
NK	TRAPPC5	0.000367039	0.226756
NK	AGAP2	0.000366743	2.58084
NK	CSPG5	0.00036609	0.145124
NK	OTUD6A	0.000365717	3.5195
NK	CCDC7	0.000365395	0.933518
NK	TEX29	0.000360399	2.22877
NK	TTLL9	0.000359945	2.08256
NK	NPRL2	0.000358601	0.117865
NK	HIST1H2AI	0.000352766	2.05248
NK	ROPN1L	0.000352517	1.4918
NK	ZNF132	0.000352041	2.59217
NK	ZNF594	0.000351791	0.562443
NK	ZNF501	0.000351449	1.16093
NK	TBKBP1	0.000351392	0.45723
NK	CBX8	0.0003475	0.731344
NK	DHX58	0.000345694	0.339059
NK	DHCR7	0.000345671	0.187043
NK	OAS2	0.000343619	0.418777
NK	SCYL3	0.000343607	0.222045
NK	UCP3	0.0003428	0.776076
NK	TPP2	0.000342534	0.206771
NK	METTL2A	0.000337071	0.0704006
NK	TF	0.000337061	0.239611
NK	DHRS7	0.000334204	0.365775
NK	MFSD2B	0.000333015	1.31581
NK	PRSS57	0.000332095	4.34056
NK	PRR3	0.000331878	0.0869636
NK	NUP210L	0.000327601	0.52855
NK	NUP107	0.00032706	0.044882
NK	ZSCAN30	0.000323214	0.503965
NK	CTAGE5	0.000322117	1.36529
NK	PRR34	0.000321384	1.48569
NK	AGBL3	0.000321298	0.319059
NK	TANGO2	0.000319772	0.242126
NK	TAS2R4	0.000318354	0.491421
NK	RBM11	0.000318168	1.04525
NK	CERKL	0.000316858	4.41321
NK	NLRC5	0.000314475	0.045532
NK	SLC4A7	0.000312135	0.154128
NK	AMDHD1	0.000311075	1.22443
NK	PRELID1	0.00031101	0.0283356
NK	CCNJL	0.000310711	1.07855
NK	UXT	0.00030925	0.148436
NK	PKD2L2	0.000306468	0.348273
NK	ZNF852	0.000306136	0.0508377
NK	CHTF18	0.000305963	0.895661
NK	DCK	0.000303842	0.513887
NK	UPB1	0.000302714	0.249429
NK	E2F7	0.000302681	0.135635
NK	CYTL1	0.00030065	0.110121
NK	B3GALT6	0.000299477	0.20071
NK	EME1	0.000298565	0.173917
NK	ZNF410	0.000298063	0.0431757
NK	SSR4	0.000297968	0.470657
NK	HIST2H4B	0.000297775	1.49751
NK	ZNF879	0.000297067	0.567976
NK	PDXP	0.000294057	2.87569
NK	RNASET2	0.000293291	0.0720686
NK	IKZF1	0.000291121	2.67816
NK	CMTM2	0.000289908	3.02938
NK	IL7R	0.000289879	1.70527
NK	PM20D1	0.000289792	2.55942
NK	SMG8	0.000289152	0.806861
NK	CYSLTR1	0.000287925	1.83139
NK	HIST1H2BL	0.000286596	1.30652
NK	TPH1	0.000286284	0.455982
NK	ANGEL1	0.000286162	0.553753
NK	SLC12A5	0.000283998	0.484793
NK	ZNF568	0.000282202	0.154155
NK	GPR132	0.000281449	1.58934
NK	ZNF556	0.000281234	1.79598
NK	SLC25A38	0.000279456	0.839352
NK	KRT81	0.000279272	5.12782
NK	PAN2	0.000278097	0.203796
NK	ZBTB25	0.000277134	0.489641
NK	ZNF101	0.000276643	1.05544
NK	CXCR4	0.000276262	1.6115
NK	ZSWIM3	0.000274703	0.631055
NK	SPAG5	0.000274669	0.849418
NK	KIF4A	0.000274105	0.718059
NK	DRG1	0.000271627	0.0308694
NK	ZNF350	0.00027126	0.836561
NK	LHX4	0.000270822	2.65949
NK	SPATA13	0.000268227	0.789359
NK	SUMO4	0.000266379	0.783655
NK	C9orf66	0.000264433	0.564359
NK	CCDC152	0.000264169	0.112918
NK	RP11-511P7.5	0.000263417	0.906589
NK	ESYT1	0.000262408	0.182418
NK	PRDM15	0.000259409	0.505077
NK	ZSWIM5	0.000255034	0.964725
NK	ZNF595	0.000254309	0.663005
NK	C12orf66	0.00025295	0.0731047
NK	AQP8	0.000252587	3.30987
NK	NOMO2	0.000251623	1.32986
NK	ZNF418	0.000248368	0.469537
NK	IMPA1	0.000242849	0.257872
NK	TANGO6	0.000236065	0.341557
NK	CCDC181	0.000235315	2.65759
NK	DZIP3	0.000232529	1.34715
NK	ERP27	0.000230017	1.78354
NK	CDCA8	0.00022996	0.503193
NK	HIST1H3A	0.000228411	1.38538
NK	ZNF100	0.000227946	0.484406
NK	CDT1	0.00022756	0.589246
NK	ZNF668	0.000226197	0.251978
NK	NKAPL	0.000225697	0.378476
NK	ENOX2	0.000222838	0.391797
NK	EXOC2	0.000221852	0.19309
NK	SPDYE16	0.000221093	1.22569
NK	NEIL3	0.000219757	0.0704257
NK	SYT11	0.000218826	0.696516
NK	PCP2	0.000218042	1.16011
NK	ACTR3C	0.00021757	0.600074
NK	CMC4	0.000215882	0.481121
NK	DHFRL1	0.000213905	0.522117
NK	SLC27A5	0.000212884	0.441902
NK	CRYBA4	0.000211383	3.24112
NK	ORC1	0.000208881	1.13898
NK	HIST1H4L	0.000208561	2.87898
NK	AURKC	0.000206246	0.681237
NK	IKBKG	0.000204741	0.349931
NK	ZNF726	0.000203135	0.769729
NK	NEU3	0.000202639	0.867166
NK	SLC25A35	0.000201922	1.83361
NK	PARN	0.000201699	0.383558
NK	BCKDHA	0.000200063	0.667726
NK	LIM2	0.000198039	7.8059
NK	TRANK1	0.000196524	0.296436
NK	LEKR1	0.000195805	1.14083
NK	CDHR2	0.000194498	4.47671
NK	ABHD1	0.000193667	0.159878
NK	MKRN3	0.000191813	3.32634
NK	AKR1B1	0.000190317	0.279084
NK	QRICH2	0.000189258	2.27531
NK	ABCA4	0.000187826	2.20375
NK	TMEM163	0.000183202	2.39537
NK	KIF18A	0.000182369	0.409101
NK	ACAP1	0.000180465	2.45479
NK	ZNF154	0.000180065	3.36411
NK	GSR	0.000179674	0.183318
NK	STYK1	0.000177626	2.02954
NK	CCNA2	0.000177428	0.057544
NK	PAM16	0.000174588	1.00494
NK	ZNF396	0.000170923	0.751588
NK	SPAG4	0.000169811	1.28817
NK	UNC5CL	0.000166372	1.47204
NK	GMIP	0.00016608	0.839389
NK	SLX4IP	0.000164618	0.770799
NK	NKTR	0.000163305	0.415791
NK	GOLGA6L10	0.000161608	0.00412376
NK	ZNF674	0.00016089	0.218062
NK	ARL14EP	0.000159053	0.624506
NK	FCHSD1	0.000155965	0.821983
NK	HIST1H3F	0.000155672	1.1907
NK	SLC4A4	0.000155481	2.86914
NK	HIST1H2AJ	0.000155457	1.63396
NK	ANKEF1	0.000151218	0.205057
NK	GOLGA8Q	0.000146926	3.59465
NK	ZNF486	0.00014672	0.182824
NK	CPT1B	0.000146297	1.08355
NK	CARNS1	0.000145057	1.87431
NK	GTF2H2C	0.000139446	0.401543
NK	ZKSCAN3	0.00013653	0.288045
NK	DNAJB7	0.000131224	2.08996
NK	KLHDC7B	0.000130866	1.01942
NK	PRDM8	0.000130369	0.44529
NK	CYP46A1	0.000129778	0.369157
NK	CCDC173	0.000126521	1.71358
NK	AKAP2	0.000126264	0.324006
NK	DOCK10	0.000125323	1.65005
NK	KCNE3	0.000123978	0.0700383
NK	DMC1	0.000123137	0.0403879
NK	SPAG1	0.000120855	0.651923
NK	ETS1	0.000119049	1.46865
NK	HLA-DMB	0.000116759	0.66996
NK	TRIM11	0.00011661	0.190105
NK	LRRC24	0.00011658	0.586573
NK	SNPH	0.00011638	0.923402
NK	COL9A2	0.000111589	1.5984
NK	ZNF507	0.000109903	0.112874
NK	RAB11FIP1	0.000109575	0.398821
NK	POMK	0.000106141	1.57272
NK	ZNF319	0.000104346	1.14736
NK	SCML4	0.000102693	2.68912
NK	ZSCAN22	9.98592e-05	0.314291
NK	ANP32A	9.97628e-05	0.571652
NK	ZFP14	9.75181e-05	0.72872
NK	RRH	9.52593e-05	3.62375
NK	STBD1	9.31794e-05	2.07914
NK	EFCAB10	9.14086e-05	2.92889
NK	CAMK4	8.90983e-05	0.5439
NK	SS18L2	8.70493e-05	0.213544
NK	C1orf50	8.67113e-05	0.254736
NK	PACSIN1	8.08191e-05	3.85315
NK	TMED8	7.81294e-05	0.0805847
NK	RCSD1	7.77381e-05	1.78042
NK	GSDMD	7.55215e-05	0.0572276
NK	ACVR2B	7.43916e-05	0.18118
NK	RELT	7.37359e-05	0.343888
NK	B4GALNT4	7.08264e-05	0.311447
NK	NLRP3	7.01336e-05	0.138756
NK	ZNF546	6.83333e-05	0.183065
NK	PTPRE	6.76665e-05	0.312386
NK	AC006449.2	6.40136e-05	1.32758
NK	EXO5	6.16804e-05	0.89011
NK	ARHGAP33	6.08965e-05	0.0710061
NK	STK16	5.59228e-05	0.174517
NK	RABEP2	5.48385e-05	0.0729911
NK	GPA33	5.41945e-05	5.65485
NK	KIAA0753	5.10338e-05	0.456902
NK	BAALC	4.90985e-05	0.119632
NK	ISPD	4.8364e-05	0.138854
NK	LIN37	4.49851e-05	0.663172
NK	ZBTB37	4.35928e-05	0.544914
NK	EXOSC2	4.04001e-05	0.0823015
NK	SYCP3	3.95101e-05	1.73057
NK	RUNX2	3.74609e-05	2.43985
NK	SCIMP	3.39055e-05	0.979433
NK	SPOCK2	3.34021e-05	1.6584
NK	TRPM2	3.29964e-05	1.52516
NK	LAPTM5	3.27946e-05	2.30391
NK	ADAMTS17	3.2036e-05	0.088902
NK	HIST1H1D	3.08783e-05	1.00831
NK	TTC24	3.08255e-05	3.79441
NK	STAT4	2.99262e-05	3.21673
NK	TTC34	2.96369e-05	2.6804
NK	DCAF11	2.84098e-05	0.0766237
NK	DCLRE1C	2.73872e-05	0.460403
NK	CENPH	2.32048e-05	0.30135
NK	ADRBK1	2.26117e-05	0.66859
NK	SLC13A3	2.24117e-05	0.592555
NK	OBFC1	2.12287e-05	0.685214
NK	RDM1	2.07702e-05	2.66779
NK	SULT1A2	1.98852e-05	1.75821
NK	ZNF517	1.76803e-05	0.217493
NK	GNAZ	1.20776e-05	0.455457
NK	C11orf98	1.09225e-05	0.361312
NK	TMEM191B	9.55909e-06	0.334031
NK	TRIM54	8.45731e-06	4.88594
NK	CCRL2	5.13217e-06	0.171187
NK	BAX	2.73419e-06	0.647594
NK	RWDD3	1.87485e-06	0.779905
NK	FSD1	2.73434e-07	4.54831
ILC	XCL1	0.0975528	10.1382
ILC	CTSW	0.0876587	8.44559
ILC	XCL2	0.0793446	9.29964
ILC	GNLY	0.0529364	8.26811
ILC	SPINK2	0.0522806	7.78242
ILC	TNFRSF18	0.0466842	4.90982
ILC	KLRB1	0.0460588	6.48583
ILC	MATK	0.0392437	5.46628
ILC	KLRC1	0.0369036	7.42038
ILC	ZNF683	0.0343049	6.69413
ILC	MB	0.0320887	8.90679
ILC	FCER1G	0.0245958	4.26854
ILC	TMPRSS11E	0.0242365	8.67697
ILC	NCR3	0.0231721	5.41001
ILC	CD69	0.0225989	4.59461
ILC	FXYD7	0.0222559	5.041
ILC	SPTSSB	0.0218481	3.24066
ILC	PRF1	0.0198953	6.35137
ILC	RGCC	0.0196145	2.60267
ILC	TYROBP	0.0193362	3.78155
ILC	HOPX	0.0192003	1.86844
ILC	CD52	0.0191897	5.2262
ILC	GPR65	0.0189169	3.89761
ILC	TRAT1	0.0182634	4.74
ILC	FXYD5	0.0176673	3.44539
ILC	RUNX3	0.0174116	3.72638
ILC	LGALS1	0.0171351	3.23489
ILC	KRT86	0.0168333	8.25701
ILC	CYTIP	0.0164243	4.11129
ILC	ID2	0.0163463	1.85584
ILC	CDKN2D	0.0156835	2.01427
ILC	ITGB7	0.0156713	3.97324
ILC	AREG	0.0155318	2.52106
ILC	PDE4A	0.015512	2.53864
ILC	CLEC2B	0.014544	1.0266
ILC	GPR68	0.0143572	2.60366
ILC	ISG15	0.014222	2.71325
ILC	PRMT9	0.0141446	2.58475
ILC	GZMB	0.0141131	6.41073
ILC	TNFSF10	0.0139677	1.87176
ILC	CD48	0.013951	3.45797
ILC	CAMK1	0.0138455	2.61558
ILC	CRTAM	0.0138072	5.5651
ILC	HCST	0.0137766	4.62014
ILC	SH3BGRL3	0.0134652	2.33641
ILC	IFITM2	0.0130102	2.69075
ILC	SAMD3	0.0129978	5.0368
ILC	CARD19	0.0128776	1.9478
ILC	CD7	0.0126781	4.76758
ILC	PRKACB	0.0126733	2.1442
ILC	KLRC2	0.0125443	5.7115
ILC	C1orf162	0.0125284	3.20178
ILC	CAPG	0.0123399	1.9391
ILC	B3GNT7	0.0122324	3.14064
ILC	ANKRD28	0.012209	1.92446
ILC	REL	0.0117113	1.47274
ILC	PDE6G	0.0116834	5.69474
ILC	SEPT11	0.0115788	1.99506
ILC	EVL	0.0114468	2.24352
ILC	PCID2	0.0112207	1.38351
ILC	ATM	0.0112133	1.79706
ILC	CAPN12	0.0111937	2.55919
ILC	ITM2C	0.0111735	2.26291
ILC	SEC11A	0.011041	0.932237
ILC	RRAD	0.0109351	1.06898
ILC	IL2RB	0.0109154	4.57821
ILC	PSTPIP1	0.0108825	3.12858
ILC	IFNG	0.0107375	3.1318
ILC	TAGAP	0.0106893	2.99309
ILC	IER5L	0.010656	0.490533
ILC	ARHGDIB	0.0106268	2.91816
ILC	RCBTB2	0.0105302	2.87384
ILC	ATP8B4	0.0104271	4.116
ILC	TNFSF14	0.0104236	3.42471
ILC	TEX30	0.0103986	2.16363
ILC	TIMP1	0.0103795	1.49252
ILC	SAMSN1	0.0103305	3.60149
ILC	CREM	0.0102377	2.37111
ILC	KRT81	0.0101605	8.42097
ILC	ARHGAP9	0.0101	3.78015
ILC	KLRD1	0.0100895	5.4549
ILC	SRGN	0.0100162	4.17541
ILC	LAT2	0.00992347	3.60222
ILC	DUSP2	0.00964054	2.87475
ILC	SPNS3	0.00960202	3.56469
ILC	ANXA1	0.00949275	1.13328
ILC	FUT7	0.0094042	4.20893
ILC	PKN1	0.00937252	0.538606
ILC	TSC22D3	0.00929035	1.63679
ILC	MMP25	0.0092193	4.0248
ILC	CARD11	0.00912878	4.10024
ILC	NEIL1	0.00912548	1.91186
ILC	CALM1	0.00907739	1.1103
ILC	ICAM3	0.00906728	3.30824
ILC	ZNF331	0.00904072	1.55726
ILC	ACRC	0.00888128	1.01588
ILC	CD96	0.00888084	4.79347
ILC	FXYD2	0.0088483	4.89946
ILC	PRR7	0.00883248	1.27367
ILC	COMMD6	0.00880974	0.839631
ILC	GEM	0.00872185	0.424169
ILC	ZNF721	0.00871897	0.925147
ILC	ITGAM	0.00871155	1.97402
ILC	LEF1	0.0086793	3.20642
ILC	TSPAN32	0.00866843	4.09518
ILC	TCF7	0.00866137	2.60875
ILC	ACVR2A	0.00863696	0.64147
ILC	DOK2	0.00861024	2.66503
ILC	ARHGAP15	0.00855384	2.88367
ILC	MAP1LC3B	0.00852358	0.518607
ILC	CATSPER1	0.00851946	5.15831
ILC	MDFIC	0.00851666	2.20762
ILC	PTPN4	0.00838746	1.62397
ILC	CORO1B	0.00837038	1.17907
ILC	JAML	0.00831964	3.35566
ILC	ACTG1	0.00828438	0.849616
ILC	ITM2A	0.00827981	2.0664
ILC	IL2RG	0.00827153	3.91175
ILC	NOL4L	0.00826063	2.70777
ILC	RAC2	0.00825053	3.95226
ILC	CD63	0.00823403	1.03383
ILC	STK17B	0.00821372	2.92161
ILC	NR4A1	0.00819953	0.479616
ILC	ZMYM5	0.00814385	0.628413
ILC	H2AFY	0.00804286	0.240672
ILC	SMS	0.00803445	1.46497
ILC	TNFRSF4	0.00800065	4.81334
ILC	FGFR1OP2	0.0079701	1.3009
ILC	AIM1	0.00795481	0.81976
ILC	TSNAX	0.0078915	0.342869
ILC	TPT1	0.00786294	0.732662
ILC	LRMP	0.00784691	3.06485
ILC	ADAP1	0.0078416	2.06105
ILC	NKG7	0.00780136	4.91254
ILC	GPS2	0.00779232	0.917407
ILC	RUNX2	0.00775999	3.76764
ILC	FBXO32	0.0077224	0.809015
ILC	PRPF38B	0.00768493	0.574395
ILC	SNRPD2	0.00767983	0.182967
ILC	SATB1	0.00765063	1.93568
ILC	UNC93B1	0.00763243	1.59425
ILC	SPRY2	0.00762459	0.746713
ILC	UTS2	0.00761846	3.09881
ILC	NR4A2	0.00761158	0.55874
ILC	CORO1A	0.00759919	3.65897
ILC	CSF2	0.00754641	5.13066
ILC	LRIF1	0.00753814	0.965042
ILC	FAM101B	0.00753625	2.08041
ILC	ATP1B1	0.00749616	1.20747
ILC	RALGAPA1	0.00748753	0.746788
ILC	KIT	0.00747415	2.61362
ILC	TMSB4X	0.00743208	2.20926
ILC	PPCDC	0.00743166	2.34189
ILC	BACH2	0.00740433	2.3927
ILC	TECR	0.00735895	0.141619
ILC	CCDC121	0.0073536	1.60848
ILC	MEF2D	0.00731448	0.191691
ILC	C17orf62	0.00729625	0.835646
ILC	CFL1	0.00728588	1.45124
ILC	SIRPG	0.0072779	5.128
ILC	FAM46C	0.00727217	1.74233
ILC	GADD45B	0.0072611	0.611896
ILC	HOXB2	0.00725122	0.964362
ILC	B2M	0.0072384	0.988895
ILC	PLP2	0.00713955	0.58486
ILC	VPS37B	0.00713011	1.39305
ILC	CDK2AP2	0.007093	1.47164
ILC	PLEKHO1	0.00707239	1.54799
ILC	RNF139	0.00706606	0.464517
ILC	ACAP1	0.00705159	3.37221
ILC	RBM39	0.00701347	0.381559
ILC	SCML4	0.00701264	3.5
ILC	LMNA	0.00698726	0.318616
ILC	RASGEF1B	0.0069547	1.14811
ILC	KLHL6	0.0069529	2.84689
ILC	CNOT6L	0.00692888	1.27148
ILC	ZNF92	0.00688976	0.795002
ILC	GLCCI1	0.00687612	1.3042
ILC	UBE2S	0.00687091	0.546568
ILC	LPXN	0.00685962	2.66231
ILC	CASK	0.00683387	0.594042
ILC	COL9A2	0.00682762	3.87925
ILC	SFMBT2	0.00680779	2.93112
ILC	ATHL1	0.00680667	1.88764
ILC	C11orf21	0.00679731	4.47953
ILC	FOSB	0.00678122	0.00190596
ILC	PTP4A1	0.00672389	0.299376
ILC	TUBA4A	0.00667284	0.770851
ILC	PGK1	0.00666551	0.877116
ILC	SLFN12	0.00664944	1.98395
ILC	BTG1	0.00664428	1.08895
ILC	CD44	0.00664108	0.321141
ILC	DGKD	0.00661874	1.966
ILC	PDE4B	0.00659296	2.14767
ILC	ZNF800	0.0065743	0.423314
ILC	SUN2	0.00656968	1.1036
ILC	IER2	0.00656466	0.605656
ILC	FAM105A	0.00655847	2.03143
ILC	RGS10	0.00654857	1.81504
ILC	MPG	0.00653608	1.20665
ILC	ATP5L	0.00653411	0.98958
ILC	VSTM2L	0.00652022	4.91729
ILC	MYL12A	0.00650715	1.67454
ILC	CHD2	0.00650582	0.682933
ILC	EMP3	0.00649302	2.19438
ILC	ARF6	0.00646512	0.654874
ILC	PFN1	0.00644855	1.4323
ILC	COMMD7	0.00643972	1.26054
ILC	UXT	0.00642661	0.810775
ILC	CKLF	0.0063988	2.59677
ILC	FUBP1	0.00639755	0.12267
ILC	MPZL3	0.00637721	2.03591
ILC	SELK	0.00635138	0.611447
ILC	LTB	0.00629865	3.32476
ILC	RIN3	0.00627946	3.11545
ILC	OASL	0.00625889	2.08168
ILC	H2AFX	0.0062408	0.316818
ILC	METRN	0.00622302	0.597965
ILC	SCML1	0.00622248	0.381202
ILC	AHI1	0.00622146	1.32416
ILC	NFKB1	0.00621437	0.624319
ILC	ZNF296	0.00620111	0.799213
ILC	SPTY2D1	0.00618146	0.253321
ILC	CARD16	0.00617085	2.28015
ILC	MAZ	0.00616734	0.268492
ILC	ARPC2	0.00615452	0.875421
ILC	BEX2	0.00614751	0.686874
ILC	PIP4K2A	0.00613529	2.13918
ILC	PTGDR	0.00610391	4.60714
ILC	ANKRD13D	0.00608667	1.11249
ILC	G3BP2	0.00608646	0.912449
ILC	TGFB1	0.00608592	2.0998
ILC	IKZF1	0.00607964	3.15864
ILC	SYTL3	0.00605449	4.18748
ILC	EZR	0.00604426	0.660714
ILC	TNK2	0.00603377	0.630764
ILC	C9orf78	0.00602349	0.736814
ILC	GABARAPL1	0.0060161	1.39628
ILC	NUDT22	0.00601138	0.337367
ILC	MCRS1	0.00600285	0.499962
ILC	FAM173A	0.00600199	1.47159
ILC	JUNB	0.00599188	0.145181
ILC	IKBKG	0.00598781	1.21799
ILC	ZFP36L2	0.00597718	0.28868
ILC	RASSF5	0.00597694	1.42735
ILC	RPA1	0.00596915	0.26663
ILC	DNASE2	0.00595799	0.0347611
ILC	TBX21	0.00594827	3.53212
ILC	MAP3K8	0.00594397	1.28464
ILC	SLC25A38	0.00593672	1.75307
ILC	DUSP10	0.00593412	1.81295
ILC	CASS4	0.0059218	3.44256
ILC	GMFG	0.00589313	2.80106
ILC	TPM3	0.00588121	1.1903
ILC	ACTB	0.00587339	1.20036
ILC	SRSF2	0.00585996	0.102651
ILC	XBP1	0.00585832	0.964951
ILC	PTPN7	0.005857	4.02367
ILC	SSBP2	0.00585042	0.37627
ILC	ATP6V0E2	0.00582539	2.03251
ILC	SERTAD1	0.00582022	0.417621
ILC	CLNK	0.00578944	5.27738
ILC	CHKA	0.00578865	0.90168
ILC	RBM38	0.00578788	1.0467
ILC	TESC	0.0057843	4.00152
ILC	RHOH	0.00578023	2.82324
ILC	LSR	0.00577733	0.29038
ILC	TNFAIP3	0.00577597	0.834448
ILC	MRPS6	0.00574693	1.09269
ILC	TMEM2	0.00574273	0.859983
ILC	IL21R	0.00572646	3.36575
ILC	TXK	0.00571298	5.02451
ILC	ZNF600	0.00570062	1.33069
ILC	BIRC3	0.00566687	2.06787
ILC	RHOF	0.00566538	2.36427
ILC	USP15	0.00566319	0.711355
ILC	NPY	0.00565996	8.06939
ILC	IRF2BPL	0.00563839	0.515018
ILC	FUCA1	0.00561066	0.315741
ILC	PPHLN1	0.00560714	0.149423
ILC	ANXA6	0.00559482	1.75337
ILC	MBP	0.00559398	1.45758
ILC	GADD45G	0.00557586	0.393077
ILC	HMCES	0.00556165	0.774317
ILC	RBM4B	0.00554845	0.277863
ILC	FOSL2	0.00554512	0.193693
ILC	MADD	0.00553407	0.753341
ILC	SLC2A3	0.00550281	1.62338
ILC	CCL1	0.00547942	6.72708
ILC	GLS	0.00544908	0.567294
ILC	NSMCE1	0.00544316	1.27406
ILC	DNAJB11	0.00543562	0.0546795
ILC	CRACR2A	0.0054162	3.09048
ILC	FASLG	0.00541297	4.46587
ILC	SESN1	0.0054023	0.817821
ILC	PDGFA	0.00538467	0.589563
ILC	RAB8B	0.00537973	1.95111
ILC	KLHDC4	0.005374	0.752292
ILC	ZBTB1	0.00535897	1.10821
ILC	OBFC1	0.00535307	1.74334
ILC	FRAT2	0.00533888	0.0470602
ILC	P2RX4	0.00532856	1.41868
ILC	SMIM3	0.0053071	0.769588
ILC	ZSWIM7	0.00530257	0.307815
ILC	UBAC2	0.00530236	0.374917
ILC	DLL1	0.00530196	0.65478
ILC	TIPARP	0.00530153	0.0818682
ILC	TMEM243	0.00529461	0.402652
ILC	PIK3AP1	0.00529034	2.87608
ILC	PRKCA	0.00527381	0.863199
ILC	MAPRE1	0.00525333	0.253957
ILC	DPF3	0.00524606	4.76638
ILC	EML4	0.00522836	0.994103
ILC	HINT1	0.00522692	0.477756
ILC	PFDN5	0.00522014	0.46071
ILC	YWHAQ	0.00521604	0.0522425
ILC	TCIRG1	0.00521517	1.22308
ILC	CCDC85B	0.0052046	0.837088
ILC	TSPAN2	0.00518289	3.04927
ILC	UBE2F	0.00517338	1.5986
ILC	CLK1	0.00516512	0.285957
ILC	FAM102A	0.00516415	0.382416
ILC	ETS1	0.00513231	2.12762
ILC	MBOAT7	0.00513077	1.30852
ILC	OCIAD2	0.00512611	1.14081
ILC	TJAP1	0.00512431	0.82944
ILC	SEPT1	0.00511784	1.863
ILC	SEPT7	0.00511004	0.376656
ILC	TMEM238	0.00510667	0.449228
ILC	ARL4C	0.00510442	1.78292
ILC	FIG4	0.00510372	0.530409
ILC	PPP2R2B	0.00510337	2.4932
ILC	CMTM6	0.00509777	0.770221
ILC	MRPL51	0.00509394	0.171763
ILC	SLC27A2	0.00508705	3.38697
ILC	ETV3	0.00507896	0.205781
ILC	TSTD1	0.00507844	1.18436
ILC	BAX	0.00507672	0.668885
ILC	LDHA	0.00505015	0.0491872
ILC	JARID2	0.00503192	0.697459
ILC	MAFF	0.00502562	0.60877
ILC	CYSLTR1	0.00502044	3.14465
ILC	GALE	0.00501819	1.25479
ILC	GLIPR2	0.00501506	2.07101
ILC	HIPK1	0.00500798	0.760148
ILC	SEMA4C	0.00500705	0.0827767
ILC	PSME1	0.00500282	0.644732
ILC	ZNF197	0.00499923	0.536664
