## Supplementary Tables for "Multi-modal skin atlas identifies a multicellular immune-stromal community associated with altered cornification and specific T cell expansion in atopic dermatitis": SuppTable5.xlsx (part 12 of 13)

### Sheet: All genes (continued)
Cell state	gene	classifier_coef	log2FC
ILC	ZNF75A	0.00498685	0.889196
ILC	NPTX2	0.00498507	1.21406
ILC	PBDC1	0.00498116	0.011989
ILC	NEB	0.00497689	3.75961
ILC	NHLRC3	0.0049737	0.609843
ILC	HIST1H2AG	0.00496802	1.25362
ILC	RNF115	0.00495789	0.536777
ILC	RP1-34B20.21	0.00495768	1.53932
ILC	EVI2A	0.00495049	2.53258
ILC	PRKCB	0.00494865	1.52359
ILC	UBALD2	0.00494783	1.01065
ILC	AURKA	0.00494313	1.20937
ILC	PDE4D	0.00493364	1.37732
ILC	C16orf91	0.00488675	0.13689
ILC	CCDC88C	0.00487474	1.80196
ILC	STK4	0.00487195	2.39276
ILC	ARHGEF6	0.00487015	1.77784
ILC	TMEM216	0.00486824	0.353273
ILC	BRD1	0.00486172	0.280176
ILC	EEF1D	0.00482533	0.575515
ILC	HHEX	0.00481899	1.7224
ILC	LEPROTL1	0.00480582	1.45517
ILC	KCNQ2	0.00480525	6.76254
ILC	ARPP19	0.00479239	0.253248
ILC	BRMS1	0.00479141	0.459526
ILC	KIR3DL2	0.004786	5.65986
ILC	PWWP2B	0.00477292	0.742885
ILC	LSM10	0.00476242	0.300409
ILC	CCDC88B	0.00475767	2.36776
ILC	DDIT4	0.00475578	0.96561
ILC	CA5B	0.00475249	1.275
ILC	CLIC1	0.0047354	1.52652
ILC	PAQR6	0.00473416	2.53372
ILC	CHCHD3	0.00473357	0.0361955
ILC	DOCK8	0.00473285	2.4387
ILC	ABHD3	0.00470627	0.712358
ILC	PTGER3	0.00469729	0.922211
ILC	TMEM191B	0.00469684	0.83357
ILC	PIK3CD	0.00469226	2.60793
ILC	SACM1L	0.00468954	1.57898
ILC	ZDHHC21	0.00468652	0.22651
ILC	ZNF518A	0.0046589	0.0516852
ILC	PEX11B	0.00465041	0.427267
ILC	PHLDA2	0.00464905	0.675207
ILC	PLEKHA2	0.00464443	1.30503
ILC	SFMBT1	0.00461958	0.847861
ILC	FYB	0.00461928	2.2084
ILC	HERPUD2	0.004619	0.870251
ILC	SLC7A5	0.00461738	0.883274
ILC	BST2	0.00461701	1.72719
ILC	CD53	0.00461138	3.13381
ILC	PPIL3	0.0046106	0.531072
ILC	TMEM123	0.00458476	0.611269
ILC	HAGHL	0.00457716	2.54514
ILC	UGCG	0.00456932	0.127721
ILC	IRF2	0.00456719	0.288258
ILC	AKAP17A	0.00456527	0.578087
ILC	TBC1D10C	0.00456372	2.97244
ILC	NME7	0.00455336	0.5521
ILC	ZNF571	0.00454925	0.830889
ILC	PDZK1	0.00454479	5.13186
ILC	ZNF880	0.00454402	0.859862
ILC	DNAJC17	0.00453936	0.511557
ILC	SETDB2	0.00453097	0.570155
ILC	COG3	0.00452378	0.0523156
ILC	RNASEH2A	0.00452064	0.389496
ILC	STARD4	0.0045187	2.18028
ILC	S100A4	0.00450479	2.36817
ILC	RP11-437B10.1	0.00450334	0.726609
ILC	UBA52	0.00449278	0.670048
ILC	PIM2	0.00448878	2.05773
ILC	LSM4	0.00448668	0.861255
ILC	RNF125	0.00448331	2.70878
ILC	PTPN22	0.00447816	3.53588
ILC	PRIM2	0.00446962	0.507197
ILC	TRAF5	0.00445008	1.8666
ILC	FAM117A	0.00444911	0.592627
ILC	SLC39A10	0.00444312	1.28029
ILC	ADRBK1	0.0044416	0.520943
ILC	AUH	0.00443984	1.59911
ILC	PYCR2	0.00442027	0.604462
ILC	PRELID1	0.00441404	0.217733
ILC	SLC50A1	0.00440485	1.00449
ILC	NLRP2	0.00440423	2.20257
ILC	STK17A	0.00438874	1.56773
ILC	GPR18	0.00438354	4.34113
ILC	VIM	0.00437402	1.96114
ILC	HIST1H2BH	0.00437211	1.93501
ILC	SLC17A9	0.00435849	1.06938
ILC	PHF1	0.00434916	0.496003
ILC	ZBTB10	0.00434104	0.41358
ILC	DEF6	0.00433589	1.74732
ILC	DHX36	0.00432518	0.326284
ILC	LCK	0.00431702	3.13917
ILC	FUT8	0.00431326	0.86152
ILC	GPSM3	0.00431076	2.94483
ILC	C16orf59	0.00428782	0.896626
ILC	GAPDH	0.00427879	0.918796
ILC	SNX10	0.00426378	1.83547
ILC	PDCD2L	0.00425425	0.105078
ILC	CLPP	0.00423585	0.743626
ILC	ARRDC1	0.00423512	0.37135
ILC	HAT1	0.00423184	0.118323
ILC	TTLL10	0.00422771	3.98542
ILC	TTI1	0.00422078	0.535232
ILC	RGS19	0.00422008	0.924554
ILC	ZNF569	0.00421548	0.807097
ILC	GATA3	0.00421455	0.178973
ILC	SLC16A3	0.00421373	2.13437
ILC	WAS	0.00421144	2.23725
ILC	FAU	0.00418223	0.669426
ILC	RASA2	0.00418107	1.46014
ILC	PPM1B	0.00417098	0.611433
ILC	ZC3HAV1	0.00415982	1.09275
ILC	STAP1	0.00414979	5.95228
ILC	TRIB2	0.00413349	1.23452
ILC	ELMSAN1	0.00412789	0.417266
ILC	TMEM81	0.00412444	0.730221
ILC	ADAM8	0.00412118	2.08472
ILC	TMEM167A	0.00412078	0.913013
ILC	BEX5	0.00411541	1.83845
ILC	TTC14	0.00410508	0.310844
ILC	SH2D3C	0.00409899	1.25383
ILC	SLC9A3R1	0.00408939	0.876226
ILC	CD37	0.00408312	3.21733
ILC	JADE1	0.00407903	0.0969576
ILC	PARVG	0.00407641	2.42359
ILC	MRPL52	0.00405894	0.709434
ILC	URM1	0.00405535	0.301829
ILC	OSGEP	0.00405045	0.535059
ILC	GHDC	0.00404982	0.202059
ILC	EGR2	0.00404527	1.19878
ILC	MAP2K1	0.00404317	0.864115
ILC	INTS6	0.00403333	0.0877483
ILC	TMEM120B	0.00402748	2.15739
ILC	NEK6	0.00402389	1.62242
ILC	TNFSF4	0.0040134	4.61415
ILC	PARP8	0.0040078	1.65912
ILC	PHF20	0.00400489	0.582748
ILC	POLR3GL	0.00400456	0.771928
ILC	JMJD6	0.003994	0.0258738
ILC	SLC25A45	0.00398559	1.47289
ILC	LRBA	0.00397597	0.333549
ILC	HMHA1	0.00396448	2.03264
ILC	MSRA	0.00395787	1.00114
ILC	CDC14A	0.00394756	1.20072
ILC	LIN54	0.00394096	0.314456
ILC	RRAS2	0.0039365	0.828807
ILC	TRAF3IP3	0.00393356	3.08788
ILC	NFKBID	0.00392449	1.41144
ILC	PLAC8	0.0039218	5.41152
ILC	CD226	0.0039118	2.66264
ILC	IL2RA	0.00390672	3.78881
ILC	NASP	0.0039067	0.0845429
ILC	ARL14EP	0.00390089	0.0759475
ILC	PPDPF	0.00389659	0.192645
ILC	CAMK2G	0.00388431	0.554743
ILC	PQBP1	0.00388252	0.0410849
ILC	IPCEF1	0.00387049	3.76424
ILC	GPX4	0.00386523	0.00697792
ILC	MCM9	0.00385726	0.423373
ILC	TBC1D32	0.00385685	0.503458
ILC	FAM192A	0.00384877	0.0503101
ILC	PVRL3	0.00384498	0.850986
ILC	LSP1	0.00381135	1.24459
ILC	UBE2T	0.00380766	0.239512
ILC	NUTF2	0.00380489	0.380286
ILC	ABHD17A	0.0038023	0.520696
ILC	HIST3H2A	0.0037834	1.37042
ILC	FAM65B	0.0037816	2.15687
ILC	VASP	0.00377706	1.15138
ILC	JUND	0.0037764	0.804329
ILC	TMIGD2	0.00376941	4.87145
ILC	SELT	0.00376511	0.403084
ILC	EYA3	0.00375085	0.100448
ILC	ATXN7	0.00374797	0.231764
ILC	MRPL47	0.00374407	0.28095
ILC	C19orf43	0.00374351	0.416484
ILC	SNRPB	0.00374323	0.165686
ILC	LAPTM5	0.00374224	2.85456
ILC	PDCL	0.0037272	0.497089
ILC	SERPINI1	0.00372613	1.13896
ILC	MXD1	0.00372167	1.01626
ILC	EVA1A	0.00371136	2.42523
ILC	CBFB	0.0037067	0.579766
ILC	GGA1	0.00370513	1.18952
ILC	ITGA4	0.00370248	2.74536
ILC	LONRF2	0.00369314	2.46786
ILC	CLSTN3	0.00368948	1.22665
ILC	OST4	0.00368355	0.240598
ILC	KLRC4	0.0036828	4.07474
ILC	MAML3	0.00368075	0.850175
ILC	CNTROB	0.00367925	0.250227
ILC	CD247	0.00367826	2.98714
ILC	ANKZF1	0.00367	0.31683
ILC	AHR	0.00366607	0.172525
ILC	INPP4B	0.00366272	1.46696
ILC	CHD4	0.00365315	0.118206
ILC	ZUFSP	0.00364369	0.301312
ILC	SDHAF4	0.00364161	0.425339
ILC	SDR42E2	0.00363728	0.850461
ILC	MIER3	0.00363348	0.105692
ILC	CEP120	0.00363128	0.382883
ILC	IDI1	0.00362798	0.533436
ILC	TRA2A	0.00362432	0.0659465
ILC	SIAH2	0.00362031	0.667569
ILC	CENPH	0.00361928	0.203477
ILC	ATF4	0.00360939	0.0127621
ILC	HIST1H2BE	0.00360078	1.6745
ILC	UFD1L	0.00359509	0.164942
ILC	DFNB31	0.00358561	0.534805
ILC	ARRDC2	0.00358088	0.942887
ILC	NFIL3	0.00357846	0.161996
ILC	FMNL1	0.0035606	2.22175
ILC	KMT5C	0.00356052	0.691763
ILC	LARS2	0.00355807	0.399863
ILC	PREX1	0.00355352	1.83052
ILC	BANF1	0.00354605	0.327475
ILC	CCNB2	0.00354374	0.163431
ILC	ATP5E	0.00354249	0.879196
ILC	RBM14	0.00354185	0.177628
ILC	STAT4	0.00354172	3.56982
ILC	H2AFZ	0.00353974	0.503623
ILC	MOSPD3	0.00353927	0.483723
ILC	HCLS1	0.00353645	2.27616
ILC	DHPS	0.00353306	0.203201
ILC	MCTS1	0.00352822	0.316906
ILC	SNAP29	0.00352781	0.544389
ILC	ZNF717	0.00352445	0.169468
ILC	CDK11A	0.0035236	0.598616
ILC	FUT1	0.00351668	0.429845
ILC	AGRN	0.00351445	0.685422
ILC	ABHD17B	0.00351239	0.170844
ILC	HIRIP3	0.00351164	0.400559
ILC	ADHFE1	0.00350388	0.789867
ILC	RBM8A	0.00350383	0.215436
ILC	LIMD2	0.00350263	2.42577
ILC	SOCS1	0.00350073	1.60086
ILC	ENOX2	0.00349845	0.180392
ILC	ETFB	0.00349761	0.572597
ILC	ZNF276	0.00349248	0.53448
ILC	KIAA1586	0.00348289	0.0410528
ILC	OTUD5	0.00347936	0.186687
ILC	CCDC22	0.00347911	0.13608
ILC	RRM2	0.00347717	0.0285512
ILC	MIF4GD	0.00347134	0.513276
ILC	BCAS4	0.00346651	3.28456
ILC	NCOA2	0.00346612	0.28343
ILC	MOGS	0.00345426	0.136793
ILC	STARD3NL	0.00345305	1.28287
ILC	RASD2	0.003453	4.63743
ILC	APOBEC3C	0.00344074	1.25087
ILC	HAUS1	0.00343686	0.042092
ILC	METTL21A	0.00342935	0.416945
ILC	MIIP	0.00342668	1.09077
ILC	TAGLN2	0.00342411	0.565961
ILC	ETHE1	0.00341314	0.65484
ILC	BCAS2	0.00341258	0.0986246
ILC	CCDC12	0.0034063	0.134218
ILC	HIST2H2AC	0.00340018	0.420172
ILC	ZNF345	0.00339961	0.42821
ILC	RAP1GDS1	0.00339902	0.492288
ILC	PTPRC	0.00339543	3.07138
ILC	CDK5RAP3	0.00338714	0.231665
ILC	PHF12	0.00338589	0.389899
ILC	PMF1	0.00338541	0.349146
ILC	PHYH	0.00338409	0.074698
ILC	TRAPPC6A	0.00338208	0.345155
ILC	C15orf39	0.00338095	1.51163
ILC	PPM1M	0.00337392	1.63336
ILC	FAHD2B	0.00336182	0.520156
ILC	ERCC2	0.00336109	0.00748383
ILC	ITK	0.00335703	3.10864
ILC	RSRP1	0.00335602	0.156323
ILC	YPEL5	0.00335332	0.401519
ILC	USB1	0.0033518	0.977123
ILC	ZCCHC2	0.00334598	0.376237
ILC	SSR2	0.00334533	0.312647
ILC	ORC4	0.00334405	0.311977
ILC	RAP2C	0.0033431	0.383344
ILC	FIBP	0.00334116	0.274153
ILC	COX7B	0.00333764	0.104862
ILC	HSPA4	0.00333219	0.0642657
ILC	CTSD	0.00332901	0.200843
ILC	TMX4	0.00331496	0.679107
ILC	HTATSF1	0.0033142	0.740934
ILC	RAD51D	0.0033116	0.600178
ILC	EXOC6	0.00331007	0.851465
ILC	MAD2L1BP	0.00330173	0.277475
ILC	PHF19	0.00330164	1.43172
ILC	GTPBP1	0.00330002	0.71037
ILC	CYTH4	0.00329824	3.08656
ILC	FAM195B	0.00329567	0.371283
ILC	HNRNPA0	0.00329242	0.0695809
ILC	TIAM1	0.00329239	0.322522
ILC	MEX3B	0.00329198	0.145525
ILC	EIF3G	0.00328977	0.0674475
ILC	ESYT2	0.00328947	0.348843
ILC	U2AF1L4	0.00328619	0.983778
ILC	EEFSEC	0.00328393	0.251742
ILC	SEPT6	0.00328297	1.69968
ILC	MTHFS	0.00327897	1.10329
ILC	PPP1R2	0.00327621	1.10084
ILC	EPS8L2	0.00327495	0.184066
ILC	SPN	0.00327461	3.39224
ILC	C9orf16	0.00327059	0.683796
ILC	LATS2	0.00326819	0.384456
ILC	ZNF778	0.00326086	0.218154
ILC	WDR83OS	0.00325684	0.110065
ILC	ARMC5	0.00325296	0.328155
ILC	CSNK1D	0.00324319	0.39417
ILC	SLC25A20	0.0032431	0.432163
ILC	LCP1	0.00323663	3.37031
ILC	SDF2L1	0.00322898	0.524171
ILC	ZNF493	0.00322303	0.327433
ILC	ZDHHC2	0.00320964	1.19212
ILC	CKS2	0.00320585	0.395351
ILC	DZIP3	0.00320526	1.62937
ILC	COX4I1	0.00320505	0.152422
ILC	KLHL28	0.00320372	0.172498
ILC	MCM6	0.00319825	0.73101
ILC	RALY	0.00319691	0.308696
ILC	MGMT	0.00319173	0.00428891
ILC	CCDC107	0.00319134	1.43811
ILC	FBXL12	0.00319015	0.0892418
ILC	RNF187	0.00318757	0.0810141
ILC	CCT8	0.00318123	0.0522899
ILC	SLC7A6	0.00317378	0.855683
ILC	GPBP1	0.00316801	0.238673
ILC	USP35	0.00316631	1.86988
ILC	WDR1	0.00316559	0.757829
ILC	CDCA8	0.00315772	0.397389
ILC	SUB1	0.00315739	0.373004
ILC	MTSS1	0.00315733	0.293144
ILC	TESPA1	0.00315227	2.95624
ILC	GYG1	0.00314776	0.216693
ILC	BPNT1	0.00314668	0.585674
ILC	CDC37	0.00314525	0.176082
ILC	DENND4B	0.00313928	0.137519
ILC	CASP9	0.00313621	1.39435
ILC	RBM3	0.00313514	0.0244959
ILC	IL4R	0.00313398	0.714675
ILC	MAGOH	0.00313131	0.0448432
ILC	ARHGEF2	0.00312454	0.542471
ILC	UHRF1	0.00312382	0.981533
ILC	CDC42	0.00312362	0.247192
ILC	SAMM50	0.00311953	0.030628
ILC	SNAPC2	0.00311479	0.432672
ILC	HES6	0.003113	0.600604
ILC	ZNF202	0.0031118	0.607054
ILC	RANBP2	0.00310718	0.248411
ILC	ENPP1	0.00309368	1.44696
ILC	ALDOC	0.00308584	0.539701
ILC	DIP2A	0.00308554	0.250491
ILC	NKTR	0.00307078	0.290207
ILC	VRK3	0.00306709	0.487522
ILC	MIS18BP1	0.00306635	0.390803
ILC	EHD4	0.00306596	0.744732
ILC	ENTHD2	0.00306572	0.232527
ILC	TRABD	0.00306055	1.18232
ILC	PTMA	0.00305494	0.263221
ILC	TMEM107	0.00304955	0.319702
ILC	AKAP7	0.00304445	1.07641
ILC	UBE2Q2	0.00304412	0.318593
ILC	ANKRD42	0.00304206	0.377057
ILC	TPST2	0.00303565	1.78021
ILC	B3GNT2	0.00303497	0.908938
ILC	OGT	0.00303424	0.228095
ILC	PPP3CA	0.00302866	0.00870132
ILC	ZNF568	0.00302828	0.624391
ILC	NAB2	0.0030248	0.204038
ILC	CTB-55O6.8	0.00302448	0.903875
ILC	MYO9B	0.00302284	0.401009
ILC	PDE3B	0.00302077	2.37884
ILC	ALG6	0.00301813	0.195922
ILC	CNR2	0.00301573	4.77825
ILC	CDC42SE1	0.00301385	0.98717
ILC	STAG2	0.00301332	0.0827206
ILC	MCTP2	0.0030121	2.54431
ILC	HELZ2	0.00300977	0.646093
ILC	B3GAT2	0.00300426	1.93681
ILC	TAF8	0.0030026	0.359816
ILC	ILDR2	0.00300106	5.31199
ILC	HSPA8	0.00299763	0.79724
ILC	CH507-9B2.5	0.00299403	1.1206
ILC	B4GALT1	0.00299171	0.178267
ILC	KIN	0.00298941	0.191902
ILC	CTC1	0.00298808	0.31957
ILC	RAB28	0.00298721	0.109321
ILC	PPP1R3E	0.00298703	0.194127
ILC	ZNF570	0.00297405	0.256109
ILC	CIAO1	0.0029723	0.162486
ILC	UHMK1	0.00296091	0.440998
ILC	FBRS	0.0029601	0.148485
ILC	COX6B1	0.0029558	0.080912
ILC	ABCA2	0.00295566	1.09877
ILC	RASSF7	0.00295205	0.417454
ILC	H2AFV	0.00294932	0.615444
ILC	MYEF2	0.00294853	0.982811
ILC	FXYD1	0.00294562	0.588298
ILC	TBC1D10A	0.00294381	0.491267
ILC	POC5	0.00294181	0.303846
ILC	LILRA2	0.00294043	5.44002
ILC	MYO1F	0.00293705	1.92677
ILC	TTC13	0.00293573	1.06823
ILC	BCL2L11	0.00293376	0.835572
ILC	DYRK2	0.00293311	0.674321
ILC	ZNF365	0.00293282	2.40057
ILC	STIM1	0.00292622	0.0663671
ILC	CLEC2D	0.00292508	2.35064
ILC	TARSL2	0.00292183	0.747079
ILC	JAK1	0.00292104	0.173506
ILC	HPGD	0.00292028	2.12649
ILC	FAM136A	0.00292013	0.216408
ILC	GRASP	0.00292013	0.131524
ILC	CHORDC1	0.00291674	0.298328
ILC	NABP2	0.00291333	0.128412
ILC	C18orf8	0.00291268	0.117199
ILC	TPK1	0.00291091	1.33934
ILC	ADRA2B	0.00290866	0.970689
ILC	NUDT16	0.00290649	0.459286
ILC	ARMC2	0.00290625	2.52914
ILC	GYPC	0.00290566	1.07083
ILC	AKIRIN1	0.00289187	0.177903
ILC	ILF2	0.00288865	0.0059698
ILC	BUB3	0.00288808	0.270028
ILC	ARMC8	0.00288676	0.0252637
ILC	ZNF430	0.00288314	0.236226
ILC	LSM2	0.00287783	0.545879
ILC	NPAT	0.00287595	0.439892
ILC	NUP210	0.00287535	1.32557
ILC	AC245100.1	0.00287464	1.7459
ILC	CXXC5	0.00287399	0.419052
ILC	RFX2	0.00287305	0.224145
ILC	CRACR2B	0.00286679	1.21391
ILC	RNF19A	0.00286371	0.653726
ILC	TNRC6C	0.00286061	0.262242
ILC	BCOR	0.00285974	0.0305447
ILC	TEPP	0.00285599	0.857791
ILC	AHSA1	0.00285364	0.16683
ILC	ELL2	0.00285186	0.185489
ILC	TMEM163	0.0028492	3.10807
ILC	ZNF544	0.00284692	0.895434
ILC	CCR8	0.0028437	4.83432
ILC	MAGOHB	0.00283625	0.249439
ILC	TLK1	0.00283132	0.472623
ILC	PHYKPL	0.00282447	0.406419
ILC	SMAP1	0.00282325	0.553577
ILC	COX17	0.00282001	0.220415
ILC	DOK1	0.00281165	1.21746
ILC	CRISP3	0.00280781	6.01643
ILC	VANGL1	0.00280704	0.0271952
ILC	AMZ2	0.00280675	0.678064
ILC	EGR3	0.0028065	0.20792
ILC	ZNF394	0.00280542	0.607275
ILC	CD99	0.00280475	0.674086
ILC	ZBED2	0.00279901	1.85761
ILC	OGG1	0.00279833	0.267093
ILC	MLLT11	0.00279572	1.33608
ILC	ATP5G2	0.00279141	0.167749
ILC	ELF1	0.00278987	0.539797
ILC	SOS1	0.00277958	0.499266
ILC	DIAPH3	0.00277654	0.0689679
ILC	TMC8	0.00276915	1.90355
ILC	HES4	0.00276774	0.122102
ILC	TLN1	0.00276277	0.430486
ILC	SLX4IP	0.00275397	0.694128
ILC	EEF1A1	0.00275053	0.19622
ILC	CPSF1	0.00274483	0.0570552
ILC	SARAF	0.00273711	1.14572
ILC	CDAN1	0.00273653	0.457944
ILC	COQ10A	0.00273598	0.479228
ILC	FAM96B	0.00273323	0.478609
ILC	DDX19B	0.00273247	0.0770128
ILC	IFNAR2	0.00273168	0.288254
ILC	REPIN1	0.00272462	0.669997
ILC	HECA	0.00271873	0.434602
ILC	PRSS38	0.00271388	8.34752
ILC	CRLF3	0.00270733	0.633635
ILC	UBR2	0.00270467	0.225572
ILC	BBS9	0.00270318	0.189249
ILC	SEC14L2	0.00270238	0.484839
ILC	VGF	0.00269889	2.28744
ILC	DISC1	0.00269449	0.608166
ILC	PRDM11	0.002693	0.343701
ILC	ZNF821	0.00268081	0.944809
ILC	USP36	0.00267948	0.238365
ILC	THAP11	0.00267531	0.00396793
ILC	NPPC	0.00267503	1.75344
ILC	GFOD1	0.00266949	0.901634
ILC	DNAJC9	0.00266174	0.473339
ILC	NUDT18	0.00266123	0.523297
ILC	CCND3	0.00265965	1.87075
ILC	HIST2H2BF	0.00265861	0.284381
ILC	ARHGEF9	0.00265125	0.831556
ILC	CXorf38	0.00263768	0.625539
ILC	GIMAP1	0.00263577	0.516414
ILC	CACNB1	0.00263429	0.799685
ILC	RGS1	0.00263213	2.9894
ILC	GCH1	0.00262943	0.525864
ILC	TADA3	0.00262749	0.494421
ILC	PJA2	0.0026261	0.140697
ILC	CDPF1	0.0026255	0.302937
ILC	STIP1	0.00262525	0.486757
ILC	ANKRD13C	0.00262451	0.372007
ILC	FBXW2	0.00262052	0.269248
ILC	YBEY	0.00261839	0.287598
ILC	CALHM2	0.0026182	0.121136
ILC	PRKCQ	0.00261187	2.60912
ILC	NCF1	0.00261114	1.05934
ILC	OSM	0.00260851	2.6628
ILC	BLOC1S1	0.00260664	0.0583374
ILC	ZNF814	0.00260464	0.50461
ILC	SYCE1	0.00260428	1.26237
ILC	NPM2	0.0025934	2.57273
ILC	PITPNM2	0.00259161	1.08618
ILC	GPN1	0.00258472	0.265119
ILC	SCPEP1	0.00258066	0.00844008
ILC	CHST12	0.00257519	0.693045
ILC	DCLRE1C	0.00257467	0.46668
ILC	ZFY	0.00257435	0.351663
ILC	FGD3	0.00257396	2.75602
ILC	NDUFA6	0.00256426	0.122056
ILC	NT5C	0.00256249	0.661851
ILC	VAMP8	0.00255386	0.906372
ILC	GALNS	0.00255134	0.0357511
ILC	KANSL1	0.00255077	0.214226
ILC	COPE	0.00254475	0.320385
ILC	EIF4E3	0.00253467	0.275077
ILC	PROZ	0.00252963	8.57028
ILC	NCAM1	0.00252896	1.78249
ILC	BORCS5	0.00252818	0.943779
ILC	MRPL16	0.00252638	0.0136559
ILC	PABPC1	0.00252068	0.0383364
ILC	COX6A2	0.00251904	7.03126
ILC	CENPV	0.00251506	0.422501
ILC	TMEM63A	0.00251333	1.08048
ILC	RNF24	0.00251303	0.393148
ILC	CCDC57	0.00251238	1.55369
ILC	ADO	0.00251219	0.548862
ILC	NSUN5	0.00250946	0.0264974
ILC	APMAP	0.00250812	0.63768
ILC	EEF1A2	0.00250667	2.44833
ILC	C11orf31	0.00250623	0.818988
ILC	PEX16	0.00250565	0.168978
ILC	UBE2D2	0.00249923	0.0410936
ILC	ARHGAP27	0.002499	0.339116
ILC	APOBR	0.00249091	2.95413
ILC	CD160	0.00248774	3.2511
ILC	FDFT1	0.00248257	0.430602
ILC	HMGN1	0.00248058	0.360472
ILC	MTL5	0.00248049	0.811428
ILC	PWP2	0.00247379	0.796684
ILC	ABRACL	0.00247016	1.24781
ILC	CCND2	0.00246931	1.47496
ILC	PLPP5	0.00246894	0.0597018
ILC	ST3GAL1	0.00246803	1.51614
ILC	FBXL15	0.0024647	0.167523
ILC	SLC12A6	0.0024642	0.220345
ILC	TMEM126B	0.00246169	0.282736
ILC	SMIM24	0.00245905	6.54485
ILC	PPIH	0.00245882	0.295748
ILC	TFRC	0.00245832	0.852261
ILC	ZNF91	0.00245461	0.115859
ILC	SCG5	0.00244769	0.553988
ILC	LMBR1L	0.00244141	0.268712
ILC	IMMP1L	0.00244021	0.165779
ILC	CD244	0.00243335	4.85654
ILC	DHRS7	0.00243074	0.713595
ILC	SPC25	0.00242981	0.504693
ILC	MAPK12	0.00242815	1.38348
ILC	PARP11	0.00242271	1.27583
ILC	GOLGA8B	0.0024191	1.30175
ILC	ARHGEF39	0.00241908	1.00678
ILC	RAD9A	0.00241833	0.105695
ILC	VPS29	0.00241789	0.0967024
ILC	GINS4	0.00241491	1.28777
ILC	DCAF15	0.00241158	0.169205
ILC	DOCK10	0.00240876	1.90832
ILC	LMAN2	0.00240525	0.299763
ILC	FAM19A1	0.00240141	6.11152
ILC	ZNF680	0.00239484	0.471707
ILC	FGFRL1	0.00239104	0.416544
ILC	SLC1A5	0.00238503	1.31362
ILC	TNFSF11	0.00237931	5.71362
ILC	SLF2	0.00237748	0.232717
ILC	ITPRIPL1	0.00237439	1.45385
ILC	ZMYND8	0.00237413	0.0536646
ILC	GPR171	0.00237203	3.48269
ILC	ZNF141	0.00237185	0.817623
ILC	DRAP1	0.00236636	0.249218
ILC	CBLB	0.00236524	1.2601
ILC	EFHC2	0.00236515	0.621331
ILC	CYLD	0.00236434	0.448133
ILC	AP000769.1	0.00236433	0.793773
ILC	CARHSP1	0.00236171	0.140487
ILC	MKI67	0.00235862	0.720048
ILC	C10orf35	0.00235791	1.71965
ILC	DENND1C	0.00235691	2.48257
ILC	MRPL53	0.00235625	0.475985
ILC	SCNM1	0.00235463	0.246069
ILC	MAPRE2	0.00234922	0.346464
ILC	CAMKMT	0.00234599	0.79877
ILC	SYCE2	0.00234231	1.08799
ILC	ABCA3	0.00233845	0.15191
ILC	ZNF708	0.0023366	0.7972
ILC	ST8SIA4	0.00233312	1.8166
ILC	CTU2	0.00233253	0.0641027
ILC	SPSB2	0.00232953	0.250091
ILC	ZNF581	0.00232801	0.390235
ILC	ABCG1	0.00231742	1.20189
ILC	CPNE7	0.00231634	2.21831
ILC	MRPL44	0.00231019	0.00628533
ILC	R3HDM4	0.00230748	0.479404
ILC	DPP3	0.00229898	0.628875
ILC	NTRK1	0.00229895	2.97138
ILC	CSRNP1	0.00229838	0.113928
ILC	CCDC18	0.00229577	0.696147
ILC	GOLGA6L9	0.0022897	0.915851
ILC	GNA15	0.00228917	0.292856
ILC	GNA13	0.00228718	0.720224
ILC	PTGER2	0.00227991	0.744733
ILC	TMEM104	0.00227758	0.220123
ILC	SEMA4D	0.00227462	2.06346
ILC	DDX43	0.00227414	0.53789
ILC	CARF	0.00227406	0.221491
ILC	RTCA	0.00227023	0.290218
ILC	TWISTNB	0.00226982	0.104047
ILC	ZNF93	0.00226974	0.539387
ILC	PTPN6	0.00226922	2.77568
ILC	CHRNB1	0.0022688	0.0224127
ILC	TNFSF9	0.00226797	1.91696
ILC	ECD	0.00226317	0.175
ILC	TPGS1	0.00226044	0.0671643
ILC	GLRX	0.00225913	1.57501
ILC	NMT2	0.00225881	0.372996
ILC	USP46	0.00225457	0.287532
ILC	SARNP	0.00225433	0.209385
ILC	DNASE1L1	0.00225274	0.116245
ILC	CHFR	0.00225195	0.505627
ILC	CMTM3	0.00224931	0.869633
ILC	TIGAR	0.00223727	0.21541
ILC	SLAIN1	0.00223395	1.25816
ILC	BCL2L1	0.00222911	0.30972
ILC	LENG9	0.00222885	0.119195
ILC	TMEM8A	0.00222741	0.663708
ILC	DCAF7	0.00222583	0.219364
ILC	STK26	0.00221298	1.12697
ILC	LIF	0.00220592	2.24018
ILC	AC010287.1	0.00219926	1.18288
ILC	PRSS35	0.00219798	3.16461
ILC	PACSIN2	0.00219348	0.315591
ILC	C11orf63	0.00219273	0.0670116
ILC	PITPNC1	0.00219147	0.712688
ILC	CCDC142	0.00219128	0.116678
ILC	PPP4R2	0.00218787	0.0107151
ILC	SIK3	0.00218776	0.310165
ILC	JAZF1	0.00218765	0.791301
ILC	ZNF44	0.00218057	0.0303287
ILC	TRIB3	0.00217797	0.158143
ILC	DDX26B	0.00217581	0.340316
ILC	DDX41	0.00216846	0.005814
ILC	COA1	0.00216462	0.140856
ILC	CCL28	0.00216303	0.480089
ILC	C1orf56	0.00215779	0.689882
ILC	ECH1	0.00215395	0.031764
ILC	MYB	0.00215219	1.086
ILC	EIF3K	0.00215126	0.254925
ILC	PIM3	0.00214988	0.33251
ILC	PTK2B	0.00214875	1.4491
ILC	BTG2	0.00214702	1.01976
ILC	SLC25A16	0.00214248	0.0246793
ILC	IL10RA	0.00214171	2.45933
ILC	PRIM1	0.00213488	0.10066
ILC	UBXN1	0.00213464	0.233042
ILC	RFC4	0.00212794	0.349177
ILC	DNAH14	0.00212781	1.61857
ILC	CDC40	0.00212459	0.292595
ILC	KPNA2	0.00212094	0.145245
ILC	SUV39H1	0.0021202	0.0261475
ILC	YDJC	0.00211696	0.408318
ILC	COQ10B	0.00211548	0.0548229
ILC	JMY	0.00211164	0.379456
ILC	AKAP5	0.00210909	3.04279
ILC	CDCA3	0.00210765	0.166007
ILC	TGFBR3L	0.00210424	1.90753
ILC	DRAXIN	0.00210113	4.83142
ILC	CIB1	0.00209927	0.374946
ILC	PYROXD1	0.00209611	0.253477
ILC	FAM76B	0.00209427	0.517749
ILC	SDE2	0.00209097	0.0367944
ILC	IL23R	0.00208659	3.87802
ILC	RAB27A	0.00208363	1.54432
ILC	P2RY10	0.00208266	2.68463
ILC	TRIP4	0.00208019	0.152541
ILC	DDX11	0.0020789	0.459213
ILC	STAM	0.00207885	0.525129
ILC	KCNAB3	0.00207679	0.635555
ILC	EXOC2	0.00207615	0.211963
ILC	TRIM59	0.00207494	0.521466
ILC	SARM1	0.00206946	1.11829
ILC	MRPL1	0.00206935	0.271681
ILC	NFYA	0.00206369	0.531625
ILC	KISS1R	0.0020604	2.99912
ILC	NDUFB11	0.00205936	0.116032
ILC	PIK3R1	0.0020575	0.369157
ILC	POLE3	0.00205654	0.0085766
ILC	LGALS14	0.00205396	4.51487
ILC	EMD	0.00204719	0.141656
ILC	KLHDC9	0.00204509	1.15328
ILC	MED7	0.00204485	0.257735
ILC	ZMYND10	0.00203721	2.29589
ILC	GCSAM	0.00203651	1.86436
ILC	PCNX	0.00203577	0.551262
ILC	PBXIP1	0.00203353	1.04929
ILC	ELMO1	0.00203111	0.0168869
ILC	GNB2L1	0.00202978	0.0752891
ILC	EMB	0.0020279	1.66455
ILC	BIN2	0.00202775	3.34005
ILC	KCNQ1	0.0020262	1.09371
ILC	PDP1	0.00202557	0.564808
ILC	TMEM173	0.00202361	0.545296
ILC	LINC01420	0.00202209	0.257577
ILC	UBA6	0.00201847	0.272267
ILC	TYW5	0.00201691	0.287498
ILC	CCDC168	0.00201253	2.37464
ILC	DUSP16	0.00201239	0.155705
ILC	ACTL10	0.00201119	0.41281
ILC	MFSD8	0.00200823	0.115663
ILC	BRAF	0.0020055	0.257374
ILC	SYNRG	0.00200541	0.790544
ILC	HMOX2	0.0020029	0.694667
ILC	GRAMD1B	0.00200033	3.45019
ILC	FAM122A	0.00199998	0.188805
ILC	TMUB1	0.00199858	0.424758
ILC	C20orf24	0.00199575	0.0167538
ILC	BEND3	0.00199541	0.717871
ILC	ACVR2B	0.00199245	0.800011
ILC	E2F1	0.00198979	0.841761
ILC	STRBP	0.00198519	1.44384
ILC	TMEM184B	0.00198162	0.341939
ILC	EID3	0.00198026	0.53599
ILC	PIK3R5	0.00197966	1.77662
ILC	DOT1L	0.00197717	0.00850298
ILC	TAOK3	0.00197696	0.12871
ILC	SGOL1	0.0019727	0.994206
ILC	ZNF529	0.00196904	0.228835
ILC	MRPL54	0.00196877	0.259849
ILC	LTA	0.00196843	2.51252
ILC	PPP1R36	0.00196823	0.13204
ILC	IQGAP2	0.00196643	1.62266
ILC	SRP54	0.00196046	0.10613
ILC	FFAR2	0.00195783	2.80865
ILC	ZNF677	0.00195658	0.295193
ILC	CADM1	0.00195508	0.393882
ILC	SMC4	0.0019549	0.400195
ILC	MAL	0.00195436	0.951819
ILC	FBXO4	0.00194631	0.194273
ILC	STX1A	0.00192648	1.11659
ILC	SLC6A20	0.00192187	2.37828
ILC	ATP5C1	0.00191505	0.0531308
ILC	RLN2	0.00191375	2.49762
ILC	ICAM2	0.00191374	0.368055
ILC	ZNF506	0.00191223	0.508951
ILC	PCDH9	0.00190211	0.058552
ILC	C17orf107	0.00190104	0.937804
ILC	GOLGA8N	0.0019003	1.40561
ILC	TRAPPC13	0.00189839	0.365123
ILC	SLC35B1	0.00189571	0.274303
ILC	AGAP2	0.00188986	2.91101
ILC	FAM217B	0.001888	0.0227784
ILC	RASAL3	0.00188555	3.24127
ILC	SLC25A33	0.00188542	0.121136
ILC	ZNF510	0.00188261	0.769558
ILC	HAX1	0.00188192	0.0397167
ILC	EIF5A2	0.00188064	0.186415
ILC	SHMT2	0.00188017	0.352413
ILC	ADAMTS6	0.00187888	0.415509
ILC	N4BP2L1	0.00187689	0.109484
ILC	POLR2J2	0.00187615	0.702921
ILC	MAP1LC3B2	0.00187499	0.187533
ILC	NIPSNAP1	0.00187335	0.24671
ILC	FAM24B	0.00187081	0.439287
ILC	TMEM143	0.00187008	0.36818
ILC	IRAK4	0.00186358	0.238642
ILC	PRKX	0.00186258	1.85342
ILC	UBALD1	0.00186243	0.303355
ILC	PROC	0.00185591	1.89124
ILC	MSN	0.00185336	0.336379
ILC	MIF	0.00185046	0.579654
ILC	USP20	0.00184904	1.28311
ILC	ARL6IP5	0.00183753	0.4917
ILC	DLGAP5	0.00183539	0.755532
ILC	NFU1	0.00183334	0.436653
ILC	RSBN1L	0.00183147	0.568747
ILC	THEM4	0.00182828	1.7354
ILC	PUS10	0.00182808	0.445042
ILC	ZNF737	0.00181976	0.618638
ILC	NECAP2	0.00181961	0.0508498
ILC	CCDC78	0.00181954	2.98734
ILC	CPD	0.0018142	0.121933
ILC	JOSD1	0.00181291	0.925471
ILC	RELT	0.00180903	0.367667
ILC	GOLGA6L10	0.00180765	1.15361
ILC	TMSB10	0.00180613	1.40774
ILC	APBB1IP	0.00180493	1.74393
ILC	SFXN2	0.00180427	0.176806
ILC	ERO1B	0.00180099	0.365436
ILC	DLL3	0.00179931	2.22044
ILC	ZSCAN25	0.00179901	0.0616192
ILC	LMNTD1	0.0017896	2.78193
ILC	SPAG5	0.00178816	0.505625
ILC	CSGALNACT2	0.00178674	0.0499443
ILC	MAPKAPK3	0.00177861	0.669399
ILC	ADRB1	0.00177753	2.05265
ILC	SH3BP1	0.00177125	1.54711
ILC	ANP32A	0.0017695	0.810249
ILC	RNF144A	0.00176944	1.67404
ILC	ARHGEF1	0.00176819	0.991278
ILC	SAAL1	0.00176635	0.573858
ILC	CCDC134	0.00176541	1.39478
ILC	CHST2	0.0017645	1.10537
ILC	EXO5	0.00176176	0.449193
ILC	PIM1	0.00175206	0.0600356
ILC	FBXO41	0.00174606	1.08351
ILC	LRP2BP	0.00173955	0.617362
ILC	SWSAP1	0.00173266	0.10702
ILC	FSD1	0.00173074	4.34403
ILC	ELMO2	0.00172997	0.557096
ILC	PRMT2	0.00172842	0.19169
ILC	PPP1R16B	0.00172384	2.49585
ILC	ITPA	0.00171846	0.253656
ILC	COL4A4	0.00171808	1.03785
ILC	C19orf53	0.0017156	0.0590694
ILC	MSH2	0.00171545	0.199362
ILC	CRBN	0.00171461	0.0291287
ILC	GOLGA8A	0.00171412	0.48691
ILC	DBNL	0.00171248	0.141279
ILC	TM6SF1	0.00171106	1.29362
ILC	ZNF559	0.00170902	0.156453
ILC	TMEM160	0.0017076	0.286279
ILC	FAM132A	0.00170605	0.348256
ILC	GFER	0.00170306	0.141229
ILC	RPA2	0.00170058	0.252259
ILC	ITGB3BP	0.00169361	0.140903
ILC	AGO2	0.00168872	0.802544
ILC	TMEM206	0.00168819	0.23902
ILC	SLC39A8	0.0016868	0.511482
ILC	ATP11B	0.00168618	0.446946
ILC	AURKB	0.00168565	0.724873
ILC	SMIM10L2A	0.00168096	3.76584
ILC	APOBEC3G	0.00168091	3.16915
ILC	TTI2	0.00167961	0.0708993
ILC	HDAC1	0.0016791	0.0115698
ILC	ZDHHC20	0.00167715	0.249606
ILC	OSTF1	0.00167515	0.532586
ILC	USP11	0.00167004	0.0349167
ILC	CYTH1	0.00166751	0.847755
ILC	P2RY11	0.0016653	0.863731
ILC	EPC1	0.00166146	0.332255
ILC	TXNL4A	0.00166017	0.262354
ILC	RGS9	0.00165955	3.56302
ILC	RNF138	0.00165923	0.0182127
ILC	ZBTB43	0.00165662	0.00147305
ILC	RIMS2	0.00165555	1.49584
ILC	HIST1H2BB	0.00165501	1.61398
ILC	RBM4	0.00164985	0.432771
ILC	LPIN1	0.00164961	1.06027
ILC	ATP10A	0.00164824	0.510679
ILC	FCHSD1	0.00164276	0.22792
ILC	AGFG2	0.00163953	0.763141
ILC	ZNHIT3	0.00163461	0.111678
ILC	ARL6IP4	0.00163427	0.365979
ILC	UQCRB	0.00163016	0.167727
ILC	C15orf48	0.00162329	1.71015
ILC	ITGAD	0.00162196	4.45632
ILC	OTULIN	0.00162178	0.143369
ILC	TPI1	0.00161829	0.659704
ILC	ARHGAP11A	0.00161567	0.461495
ILC	PLAG1	0.00161235	0.884668
ILC	SNX20	0.00161131	3.01185
ILC	ZFAND2A	0.001611	0.0591378
ILC	ACSL5	0.00160335	0.477071
ILC	TRIM27	0.00159915	0.219811
ILC	MALT1	0.00159904	0.0791091
ILC	CYP2E1	0.00159641	0.477201
ILC	TRIM54	0.00159616	6.97346
ILC	THAP2	0.00159491	0.0271429
ILC	OOEP	0.00159433	1.16005
ILC	LCOR	0.00159081	0.406633
ILC	ISG20	0.00158981	1.24983
ILC	IQGAP1	0.00158872	0.0844914
ILC	IKBKE	0.00158574	0.13111
ILC	FOXO4	0.00158497	0.114491
ILC	TRAF4	0.0015843	1.11339
ILC	PIK3R6	0.00158232	4.24395
ILC	CTSC	0.00157878	0.945168
ILC	ERO1A	0.00157849	0.332132
ILC	GALNT12	0.00157162	0.57772
ILC	ZWILCH	0.00156405	0.197272
ILC	IL32	0.00156126	3.0215
ILC	STK11IP	0.00155952	0.0681333
ILC	SMN2	0.00155663	0.683131
ILC	MSI2	0.00155631	1.08347
ILC	MBNL1	0.00155538	0.0440513
ILC	BAIAP3	0.00155527	1.9415
ILC	BZRAP1	0.00155458	1.33136
ILC	IL4	0.00155408	1.59452
ILC	MLX	0.00155218	0.0784887
ILC	PRSS2	0.00155136	3.51294
ILC	SKIV2L	0.00154941	0.115089
ILC	ZNF780A	0.00154628	0.276618
ILC	STX17	0.00154528	0.099015
ILC	ADGRL2	0.00154501	0.459842
ILC	RPA3	0.00154457	0.0685394
ILC	FAM195A	0.0015438	0.300127
ILC	RLN1	0.00154303	3.16182
ILC	SERPINA1	0.00154231	2.77615
ILC	ZNF626	0.00154166	0.556703
ILC	SPEF2	0.00154048	1.31322
ILC	PANK4	0.00153782	0.539943
ILC	NAPSA	0.00153481	1.44073
ILC	ODF2	0.00153464	0.0449547
ILC	KBTBD3	0.00153256	0.274481
ILC	TIMM23B	0.00152641	0.524463
ILC	CWC27	0.00152559	0.0405106
ILC	ALG1L	0.00152428	0.71527
ILC	MLC1	0.00152236	4.47863
ILC	CD300C	0.00152199	3.13894
ILC	TOX	0.00151927	1.96192
ILC	NIPA2	0.00151305	0.0268681
ILC	LRRC28	0.00151237	0.10389
ILC	LY9	0.00151167	2.34262
ILC	MPP6	0.00151081	1.43204
ILC	LAIR1	0.00150806	1.57791
ILC	APOLD1	0.00150287	0.631551
ILC	TBC1D20	0.00150158	0.473592
ILC	ZNF154	0.00149805	2.26387
ILC	DPH5	0.00149779	0.0821472
ILC	RPUSD3	0.00149682	0.0245999
ILC	EDARADD	0.00149494	1.44
ILC	PUS1	0.00149439	0.0324509
ILC	FGFBP3	0.00149295	0.323565
ILC	MIS12	0.0014928	0.267608
ILC	TLR1	0.00148976	1.04984
ILC	ANKRD36	0.00148707	0.462264
ILC	TTC31	0.00148662	0.158054
ILC	HDDC3	0.00148585	0.237072
ILC	KCNN1	0.00148561	1.56446
ILC	ZBTB46	0.00148505	1.1033
ILC	RNASEL	0.00148469	0.528097
ILC	PSEN2	0.00148199	0.11942
ILC	MAN2B1	0.0014779	0.643236
ILC	FYN	0.00147275	1.24048
ILC	ELP6	0.00147272	0.275704
ILC	MYO15B	0.00147145	0.0995372
ILC	CD58	0.00146764	0.531182
ILC	CASP3	0.00146727	0.261547
ILC	UQCRH	0.00146585	0.0387232
ILC	GRK6	0.0014639	1.33588
ILC	LRRC14	0.00146055	0.291986
ILC	STX10	0.0014604	0.289354
ILC	DDX24	0.00145626	0.0758131
ILC	FAM169A	0.00145558	2.66917
ILC	C21orf58	0.00145515	0.838147
ILC	PECAM1	0.00145449	0.524152
ILC	DPPA4	0.00145121	5.22076
ILC	MGAT3	0.00144842	1.52558
ILC	HENMT1	0.00144836	1.65444
ILC	HIC2	0.00144798	0.0187373
ILC	PHF8	0.00144724	0.184808
ILC	FAM43A	0.00144306	0.851306
ILC	AFAP1L2	0.00144209	0.326387
ILC	PARP1	0.00144071	0.218063
ILC	YJEFN3	0.00143954	0.132259
ILC	PATL2	0.001434	1.51637
ILC	PCM1	0.0014315	0.230032
ILC	STMN1	0.00143079	0.699798
ILC	CTH	0.00142724	1.09459
ILC	TAS2R31	0.00142638	2.12768
ILC	BCL2	0.00142279	1.12034
ILC	TANGO2	0.00142228	0.298528
ILC	KANSL2	0.00142165	0.27696
ILC	TBC1D3D	0.0014208	1.19162
ILC	SAP25	0.00142011	1.38923
ILC	METTL15	0.00141882	0.0431219
ILC	SPECC1	0.00141881	0.939908
ILC	TESK1	0.00141607	0.257454
ILC	NECAP1	0.0014151	0.122898
ILC	SEPT9	0.00141186	0.521576
ILC	ZNF660	0.00141086	0.603954
ILC	KLF6	0.00141007	0.404842
ILC	PRAM1	0.00140718	2.72212
ILC	CDH17	0.0014058	6.17061
ILC	GTSF1	0.00140391	2.38484
ILC	WDYHV1	0.00139729	0.56933
ILC	PEX2	0.0013958	0.212827
ILC	ZNF449	0.00139363	0.110012
ILC	ZNF85	0.00139233	0.333719
ILC	NT5M	0.00139143	0.295238
ILC	MLLT3	0.00138692	0.184921
ILC	ZNF780B	0.00138251	0.139727
ILC	TMPPE	0.00137933	1.20722
ILC	SKAP1	0.00137778	3.3922
ILC	RHEBL1	0.00137716	0.315101
ILC	CCNT1	0.00137686	0.37707
ILC	C11orf84	0.00137626	0.456748
ILC	STRADA	0.00137371	0.645217
ILC	GLIPR1	0.00136837	0.653461
ILC	ARPC1B	0.0013661	0.984021
ILC	STAC2	0.0013638	0.497352
ILC	DEDD2	0.00136111	0.452424
ILC	ZNF350	0.00135487	0.607994
ILC	XRCC4	0.00135358	0.73987
ILC	ZNF652	0.00134921	0.365236
ILC	HORMAD2	0.00134829	4.44129
ILC	LYN	0.00134594	0.625136
ILC	NOXA1	0.00134139	0.366891
ILC	TNFRSF11A	0.00133825	0.651624
ILC	DTNBP1	0.00133713	0.365536
ILC	S100Z	0.00133669	3.43544
ILC	MOB1A	0.00133608	0.163619
ILC	IL12RB1	0.00133377	2.15343
ILC	MAD1L1	0.00133243	0.926775
ILC	RAB11FIP1	0.00132734	1.15097
ILC	C2CD2L	0.00132689	0.196035
ILC	C16orf46	0.00132571	0.476004
ILC	ZNF419	0.00132373	0.426793
ILC	TONSL	0.00132263	0.924423
ILC	ZNF550	0.00132121	0.245515
ILC	C20orf196	0.00131888	0.986421
ILC	PLCXD2	0.00131813	2.84625
ILC	STKLD1	0.00131692	0.187597
ILC	TNIP3	0.00131573	1.27224
ILC	GPR108	0.00131467	0.179271
ILC	NPRL2	0.00131457	0.478621
ILC	EME1	0.00131449	0.692324
ILC	POMC	0.00130886	0.764678
ILC	CYSLTR2	0.00130686	0.746108
ILC	TOR1A	0.00130535	0.139098
ILC	HCN2	0.00130321	0.890403
ILC	PNLDC1	0.00130192	0.339537
ILC	NSMCE3	0.00130062	0.305366
ILC	UBL5	0.00130019	0.175497
ILC	AHRR	0.00130001	0.228919
ILC	ERCC6	0.00129971	0.295438
ILC	PAX8	0.0012981	1.02681
ILC	HSD17B11	0.00129779	0.393937
ILC	MOB3A	0.00129491	1.58316
ILC	SAG	0.00129275	3.04198
ILC	LBX2	0.00128707	2.35115
ILC	IL27RA	0.00128384	2.31279
ILC	HIST1H2AK	0.00128353	0.999077
ILC	TPP2	0.00128232	0.41495
ILC	KLHL2	0.00128222	0.195064
ILC	ASL	0.00128181	1.14535
ILC	MYO1G	0.00127749	2.49401
ILC	PRSS57	0.00127693	4.61458
ILC	SPNS2	0.00127563	0.134766
ILC	CRELD2	0.00127376	0.295034
ILC	CHST10	0.00127247	0.182078
ILC	SPATA2L	0.00127139	0.457557
ILC	CCDC141	0.00127083	1.82261
ILC	SMIM1	0.00126787	0.401045
ILC	C17orf67	0.0012649	0.436554
ILC	DCD	0.00126431	0.0364891
ILC	HIST1H2BC	0.00125946	1.19496
ILC	ANKRD37	0.00125895	0.242616
ILC	GPR35	0.00125868	2.05957
ILC	ACTR3C	0.00125845	0.727454
ILC	PTPN20	0.00125753	0.0415825
ILC	PHTF1	0.00125474	1.42746
ILC	TRABD2A	0.00125375	1.45975
ILC	AGER	0.00124961	0.837822
ILC	SUPT20H	0.0012491	0.0579333
ILC	GSTK1	0.00124302	0.277658
ILC	ZC3H18	0.00124181	0.132987
ILC	KCTD21	0.00124146	0.22185
ILC	CXorf40B	0.00123677	0.701045
ILC	MTFP1	0.00122832	1.80705
ILC	ZFP69	0.0012247	0.776233
ILC	TYMS	0.00122196	0.881549
ILC	ZNF75D	0.00122039	1.56944
ILC	SLFN5	0.00121796	1.01823
ILC	CHTF18	0.00121784	0.757973
ILC	AKAP13	0.00121732	0.479783
ILC	ZNF853	0.00121602	0.0735897
ILC	SLAMF6	0.00121594	3.28743
ILC	ASIC1	0.00121292	0.861464
ILC	C17orf53	0.0012123	0.597194
ILC	PHLDA1	0.00121193	0.647823
ILC	USP34	0.00121065	0.135999
ILC	SUSD4	0.00121061	2.09868
ILC	STYK1	0.00121043	2.89432
ILC	ATAD1	0.00120684	0.0400496
ILC	ULBP2	0.00120672	0.802973
ILC	BIVM	0.00120662	0.494526
ILC	SP100	0.00120424	0.261939
ILC	ALG11	0.00120278	0.146589
ILC	ZNF764	0.00120127	1.43625
ILC	PILRB	0.00119308	0.053578
ILC	FCGR1B	0.0011922	0.715712
ILC	VBP1	0.0011882	0.0527391
ILC	RP11-701H24.9	0.00118809	0.251343
ILC	PHF6	0.00118787	0.321655
ILC	TOP3B	0.00118539	0.102041
ILC	PPP1R18	0.00118505	0.274395
ILC	PLA2G6	0.00118257	0.731357
ILC	RARA	0.00118131	0.299657
ILC	THG1L	0.0011783	0.0441095
ILC	ZNF582	0.00117724	0.53603
ILC	SMCHD1	0.00117572	0.646439
ILC	ZNF772	0.00117457	0.53432
ILC	DALRD3	0.00117391	0.251374
ILC	FAM122C	0.00117135	0.83456
ILC	RWDD3	0.00117111	0.590751
ILC	SLC46A3	0.00116941	0.255779
ILC	CXorf40A	0.00116855	0.273394
ILC	SUCO	0.00116677	0.145568
ILC	STAU2	0.00116556	0.302084
ILC	ZDHHC6	0.00116475	0.0809036
ILC	KIF3C	0.00116466	0.418741
ILC	KLRK1	0.00115913	5.01423
ILC	ORMDL1	0.00115875	0.254324
ILC	ZNF669	0.00115309	1.01508
ILC	ACD	0.00114681	0.50819
ILC	HIST1H2BJ	0.00114582	0.418397
ILC	STK38	0.00114553	0.287264
ILC	PROB1	0.00114416	1.30448
ILC	CLDND2	0.00114321	1.50395
ILC	METTL9	0.0011418	0.0883733
ILC	MYBL1	0.00113911	1.74338
ILC	MEIG1	0.00113867	1.54618
ILC	UBE2L3	0.00113854	0.0147615
ILC	TRERF1	0.00113386	0.452072
ILC	NAA60	0.00112173	0.0438283
ILC	CARD8	0.00112167	0.985201
ILC	YPEL4	0.00111953	0.804545
ILC	ACOT7	0.00111914	1.38981
ILC	PCP2	0.00111807	0.837369
ILC	LRRC56	0.00111523	0.528324
ILC	TBCC	0.00111268	0.260108
ILC	ZNF790	0.00111236	0.211347
ILC	TSEN15	0.00111231	0.533518
ILC	SAMD14	0.00111035	2.83568
ILC	SLC29A4	0.00110625	0.0358104
ILC	TRO	0.00110432	0.591006
ILC	FCRL4	0.00110366	7.14896
ILC	PPOX	0.00110111	0.35553
ILC	UBXN11	0.00109826	0.54675
ILC	PRR5L	0.0010964	1.58672
ILC	COL4A3	0.0010942	0.632428
ILC	SLC38A1	0.00109384	0.330583
ILC	NELL1	0.00109338	1.68847
ILC	C3orf67	0.00109335	1.22448
ILC	PGBD4	0.00109314	0.533978
ILC	PSD	0.00109128	0.372398
ILC	AMBRA1	0.00109037	0.26815
ILC	SYNGR3	0.00108127	2.38975
ILC	RBL1	0.00108047	0.56648
ILC	BIN1	0.00107855	0.907122
ILC	RARB	0.00107779	0.586467
ILC	RAB33A	0.00107767	2.05226
ILC	C19orf73	0.00107758	0.0878889
ILC	ZYX	0.00107648	0.99574
ILC	NAA10	0.00107495	0.0307032
ILC	PAQR8	0.00107352	1.02377
ILC	HIST1H3G	0.00106511	0.878027
ILC	KLRF2	0.0010619	9.01594
ILC	FAM81A	0.0010595	0.408779
ILC	GHRL	0.00105863	1.21042
ILC	TRPM2	0.00105625	1.39595
ILC	GPR55	0.00105552	1.95702
ILC	GRM3	0.00105515	1.83369
ILC	CCDC69	0.00105329	1.6925
ILC	ABHD15	0.00105065	0.0449697
ILC	DCAF4	0.00105023	0.269146
ILC	SPAG1	0.00104737	1.09243
ILC	NUDT14	0.00104512	0.970625
ILC	PDZD7	0.00104263	0.430146
ILC	FERMT3	0.00103997	1.64004
ILC	C10orf12	0.00103719	0.920451
ILC	PTGER1	0.00103699	3.09891
ILC	PDE7B	0.00103515	1.96614
ILC	MTO1	0.00103489	0.262193
ILC	LMOD3	0.00103305	1.31324
ILC	RP11-511P7.5	0.00102785	0.392654
ILC	APLP1	0.00102722	0.23974
ILC	RSBN1	0.00102697	0.052486
ILC	PPP1R3D	0.00102616	0.272881
ILC	KLHL22	0.00102364	0.392699
ILC	ZNF585B	0.00102293	0.109365
ILC	STAC	0.00101693	0.697155
ILC	NEMP2	0.00101433	0.359645
ILC	PRSS21	0.00101298	0.679527
ILC	DBF4	0.00101211	0.907757
ILC	BORCS6	0.00100819	0.085041
ILC	RGS6	0.00100753	0.986402
ILC	TOX2	0.00100518	0.384617
ILC	RBCK1	0.00100323	0.0565464
ILC	STK16	0.00100259	0.217115
ILC	ZNF606	0.000995115	0.331144
ILC	DNMT3B	0.000995034	1.01506
ILC	CC2D1B	0.000994694	0.440202
ILC	ADAL	0.000993897	0.349279
ILC	ARPC3	0.000991679	0.879785
ILC	TIGD2	0.000990964	0.927628
ILC	TAS2R30	0.000990825	1.51896
ILC	PHTF2	0.000990188	0.989562
ILC	CMTM1	0.000983934	3.61273
ILC	PARK7	0.000983477	0.0262994
ILC	CXorf65	0.000982256	3.95432
ILC	LAX1	0.000981128	1.49682
ILC	KHDC1	0.000980708	1.00368
ILC	RANBP17	0.000979902	1.02595
ILC	FAM129A	0.000979804	1.45947
ILC	ASNS	0.000978355	0.0693907
ILC	GNAI2	0.000978287	0.590149
ILC	CEP152	0.000977668	0.518123
ILC	KRBA2	0.000976205	1.03344
ILC	ERV3-1	0.000975407	0.380788
ILC	MARS2	0.000972132	0.385057
ILC	TTC39C	0.000970658	0.513209
ILC	MCM5	0.000967089	0.528077
ILC	PCMT1	0.000967022	0.287637
ILC	PAK1	0.000966197	0.102273
ILC	IL3	0.00096424	4.72188
ILC	B4GALNT1	0.000963223	0.872638
ILC	FBXL6	0.000963185	0.861169
ILC	NEFH	0.000962135	1.37406
ILC	NPTXR	0.000961309	1.4873
ILC	OXCT2	0.00096069	2.11855
ILC	KIAA1958	0.000960131	0.177242
ILC	ABCC10	0.000960083	0.192727
ILC	RAB4B	0.000957275	0.472305
ILC	POLM	0.000951508	0.0293671
ILC	MREG	0.000948939	0.18529
ILC	GRB2	0.000945843	0.492583
ILC	TSEN54	0.000944609	1.27653
ILC	PIN1	0.000942312	0.165865
ILC	HNRNPA2B1	0.000941324	0.0343252
ILC	LYL1	0.000940336	0.616983
ILC	RNF216	0.000940128	0.281632
ILC	RAB43	0.000938921	3.31097
ILC	ZNF681	0.00093494	0.540573
ILC	STXBP2	0.000934295	0.682746
ILC	BGLAP	0.000933894	3.14647
ILC	DGUOK	0.000933463	0.217871
ILC	TEKT5	0.000932383	3.79007
ILC	MAST3	0.000925915	0.5524
ILC	ZBTB25	0.000924574	0.23735
ILC	TBCB	0.000923007	0.341872
ILC	RGP1	0.000922631	0.268357
ILC	ADGRF3	0.000921366	1.94191
ILC	ACY1	0.000920581	0.484863
ILC	DDX39A	0.000919272	0.442802
ILC	LRRC37B	0.000916487	0.342127
ILC	RASGRP2	0.000913868	0.404887
ILC	GNG4	0.000912238	3.12882
ILC	TRIM24	0.00091212	0.0525346
ILC	PLEKHM3	0.000909703	1.05389
ILC	TBC1D24	0.000909619	0.0499675
ILC	ITPR1	0.000909616	0.537563
ILC	CD72	0.000908811	2.12614
ILC	GPR89A	0.000906259	0.058101
ILC	DNAJB14	0.00090512	0.357211
ILC	ZNF841	0.000904834	0.270348
ILC	RP11-80H18.3	0.000904783	2.00232
ILC	PSTPIP2	0.000901761	0.516267
ILC	HIST1H3C	0.000901673	0.444818
ILC	TM4SF5	0.000900791	3.77031
ILC	PSME2	0.000900687	0.713153
ILC	CCDC130	0.000900288	0.136657
ILC	ZNF528	0.000899693	0.576702
ILC	GABPB1	0.000895203	0.0381982
ILC	ZNF490	0.000893385	1.28644
ILC	AP1G2	0.000889808	0.569009
ILC	TMC7	0.00088709	0.0327267
ILC	CABP7	0.000885705	3.92349
ILC	PRKCZ	0.000885041	0.102595
ILC	TIGD4	0.000884362	0.930087
ILC	CNN2	0.000883216	0.621327
ILC	MGAT4A	0.000882331	0.996984
ILC	ITIH4	0.000881974	1.4028
ILC	NGLY1	0.000875499	0.0598258
ILC	CARNS1	0.000874922	3.69088
ILC	CXCL13	0.000871479	2.16081
ILC	WDR54	0.000870639	1.06432
ILC	AC138969.4	0.000867595	0.0800202
ILC	INPP4A	0.000867128	0.820117
ILC	CRYZ	0.000866277	0.0376491
ILC	NARF	0.000865631	0.331827
ILC	FCRL1	0.000865014	4.54303
ILC	PPP1R35	0.000864349	0.329824
ILC	CALHM1	0.000862414	6.00744
ILC	NAP1L2	0.000860646	0.0773416
ILC	TMEM14A	0.000859699	0.161099
ILC	KCNAB2	0.00085897	1.66066
ILC	MED12L	0.000858742	1.59981
ILC	COX7A2	0.000858434	0.0156969
ILC	NEK7	0.000857132	0.0104254
ILC	LAYN	0.000856368	0.00698271
ILC	KIR2DL3	0.000855202	5.6997
ILC	CDK15	0.000854674	0.739164
ILC	SACS	0.000853768	0.0916289
ILC	DAGLA	0.000853651	0.0126186
ILC	CHAF1B	0.000851349	0.34639
ILC	COX5A	0.000848644	0.0119584
ILC	FBXO34	0.00084701	0.341823
ILC	BEGAIN	0.000846938	0.935717
ILC	CBLL1	0.000846386	0.0148231
ILC	LRRC69	0.000845509	0.199017
ILC	ZBED4	0.000845403	0.34348
ILC	GRAP	0.000845102	1.40331
ILC	CCDC97	0.000844908	0.077685
ILC	CDC20	0.000842077	0.386288
ILC	B4GALT6	0.000838825	0.215718
ILC	RAMP1	0.000835798	2.76902
ILC	PDF	0.000834746	1.71044
ILC	LAT	0.00083406	1.99732
ILC	ZBTB3	0.000829851	0.236977
ILC	HEATR9	0.000829848	4.17362
ILC	TYW1B	0.000829646	0.0306234
ILC	FAM131C	0.000829305	0.52137
ILC	MTERF4	0.000828435	0.00805275
ILC	MAK	0.000825638	0.0896576
ILC	SCT	0.00082561	6.32666
ILC	GLUD2	0.000825577	1.90382
ILC	TTLL11	0.00082493	0.0769195
ILC	PSMA6	0.000823959	0.575184
ILC	HBD	0.000821875	3.6758
ILC	SLC5A2	0.000821795	2.03033
ILC	NPIPB3	0.000819046	0.663765
ILC	CST6	0.000818526	2.04929
ILC	GNG8	0.000818261	2.19874
ILC	ZNF724P	0.000817952	0.789931
ILC	TTC12	0.000816723	0.287999
ILC	KLKB1	0.000816422	0.634921
ILC	BMP8B	0.000814156	4.67877
ILC	B9D2	0.000813518	0.346829
ILC	TIMD4	0.000813268	0.345782
ILC	IRF3	0.000810468	0.0208231
ILC	CD300A	0.000807312	3.47317
ILC	CXorf57	0.000806221	1.361
ILC	FCRL6	0.000805723	2.69754
ILC	MAD2L2	0.000803915	0.588248
ILC	CALHM3	0.000799072	2.88281
ILC	PALD1	0.00079807	0.529
ILC	GDPD1	0.000797272	1.26805
ILC	NCAPH2	0.000796738	0.123203
ILC	TLE6	0.000794803	1.18361
ILC	CENPC	0.000794681	0.524122
ILC	KIRREL2	0.000794076	3.11261
ILC	HSPE1-MOB4	0.000790834	1.27617
ILC	LIG1	0.000790827	0.140441
ILC	SUPT7L	0.000789058	0.2352
ILC	LPIN3	0.000788537	0.678627
ILC	GTF3A	0.000786771	0.470697
ILC	HSCB	0.000785788	0.316717
ILC	CCDC181	0.000785645	1.99975
ILC	IL18RAP	0.00078471	4.85784
ILC	MARCH8	0.000782352	0.490561
ILC	ABHD16A	0.00078193	0.352061
ILC	HSPB11	0.000779283	0.215011
ILC	HYAL3	0.00077489	0.311303
ILC	APBA3	0.000768064	0.126553
ILC	IL31	0.00076542	3.68736
ILC	BEST4	0.000764387	1.458
ILC	TIAF1	0.00076371	0.637503
ILC	PPP2R5C	0.000762403	0.269163
ILC	PIK3R3	0.000761792	0.370515
ILC	PXT1	0.000761615	2.03986
ILC	TMEM38A	0.000758198	0.570778
ILC	PCGF1	0.000756747	0.00710004
ILC	ZNF773	0.000756065	0.455211
ILC	SNX25	0.000754855	0.0506759
ILC	APOL6	0.000754208	0.68402
ILC	TIGD7	0.000752603	0.598983
ILC	FAM78B	0.000750669	0.0510713
ILC	ASAH2	0.000746706	0.121709
ILC	ATP5L2	0.00074644	0.114613
ILC	ANKRD7	0.000744688	1.83205
ILC	C4orf26	0.000744642	2.49604
ILC	OCLM	0.000744155	1.76018
ILC	SLA	0.000743829	2.53139
ILC	FOXD4L5	0.000742253	0.903945
ILC	RNF168	0.000740349	0.0923719
ILC	ABHD1	0.000739163	0.652281
ILC	TMEM229B	0.000738007	2.67173
ILC	MAT2B	0.000737702	0.366207
ILC	MTF2	0.000737239	0.118881
ILC	CHMP4A	0.000736678	0.432483
ILC	ADAM20	0.000736341	1.0309
ILC	RIMS3	0.000735879	0.378257
ILC	ZBTB12	0.000735639	1.34611
ILC	KIAA1551	0.000733408	1.09216
ILC	KIAA1683	0.000730412	0.267873
ILC	CDYL2	0.000728718	0.25
ILC	LASP1	0.000727992	0.399944
ILC	COL11A2	0.000724237	0.492632
ILC	PAFAH1B3	0.000723951	0.456741
ILC	C2orf74	0.000722439	0.072148
ILC	TFR2	0.000721263	1.22977
ILC	TUBA1B	0.000720804	0.0790739
ILC	SLITRK5	0.000719946	1.94387
ILC	KIR3DL1	0.000719375	4.74318
ILC	UBE2Q2L	0.000719148	0.843078
ILC	SLC17A3	0.000717478	3.89794
ILC	ITGB1BP2	0.000716095	0.66537
ILC	KIF26B	0.000715755	0.562375
ILC	SPHK2	0.000714736	0.401613
ILC	ENO1	0.000714305	0.23976
ILC	RGS9BP	0.000711942	1.08769
ILC	NME6	0.000711585	0.187727
ILC	KPNA5	0.000710981	0.138699
ILC	TLR6	0.000708836	1.18439
ILC	ATG16L1	0.00070835	0.382548
ILC	FAM57B	0.000706839	2.2565
ILC	PSD4	0.000706005	1.71682
ILC	PTCRA	0.000704981	3.68218
ILC	TGDS	0.000704877	0.216462
ILC	DXO	0.000704497	0.380861
ILC	APOC2	0.000703198	5.15873
ILC	ZAP70	0.000703174	3.84427
ILC	DSCAML1	0.000700369	1.73567
ILC	PERM1	0.00069888	1.74495
ILC	WNT9A	0.000696155	0.72363
ILC	OCSTAMP	0.000694173	4.64913
ILC	VMA21	0.000693983	0.19579
ILC	RBM48	0.000692585	0.0598533
ILC	ZNF211	0.000692573	0.569406
ILC	SVOPL	0.000692008	3.42678
ILC	SLC5A3	0.000690897	0.764312
ILC	KIF5C	0.000690219	1.08089
ILC	MRLN	0.000687521	1.18922
ILC	C3orf80	0.000684539	0.517911
ILC	IDS	0.000683717	0.19988
ILC	RAB36	0.000683173	0.550627
ILC	PLA1A	0.00068289	0.119942
ILC	EHMT1	0.000682767	0.0568966
ILC	ZNF512	0.000682486	0.31224
ILC	HIST1H4I	0.000682264	1.25268
ILC	HSD17B6	0.000681724	0.460894
ILC	MAEL	0.000681119	3.8758
ILC	IL36B	0.000680343	0.783813
ILC	C4orf33	0.000679712	0.518748
ILC	BCL2L2-PABPN1	0.000676579	3.75606
ILC	UBXN2B	0.000675207	0.614094
ILC	FMNL3	0.000669246	1.6555
ILC	POLH	0.000668825	0.433707
ILC	ORAI2	0.000666879	1.57193
ILC	PLCH1	0.000666409	2.32367
ILC	SNRPB2	0.000665309	0.308549
ILC	APOBEC3D	0.00066423	2.03078
ILC	NPIPB8	0.000663557	3.44453
ILC	MAP4K2	0.000662561	0.180137
ILC	RANBP1	0.000659565	0.208554
ILC	ANKRD61	0.000657849	0.854873
ILC	LY6G5B	0.000657367	0.255595
ILC	ZNF691	0.000655466	0.119845
ILC	MADCAM1	0.000655194	0.608852
ILC	ZCCHC12	0.000654908	1.80267
ILC	EPOR	0.000654261	0.332194
ILC	ERVFRD-1	0.000654238	2.60641
ILC	LYPLA2	0.000654217	0.0726005
ILC	ZNF30	0.000651945	0.468916
ILC	NLRC3	0.000650367	3.53812
ILC	PKIA	0.00064908	0.662463
ILC	CDT1	0.00064885	0.572394
ILC	P2RY8	0.000646141	2.19579
ILC	MXD3	0.000644863	0.0433601
ILC	KIFC1	0.0006426	0.900161
ILC	DYSF	0.000641065	0.0761654
ILC	COMMD4	0.000640308	0.109865
ILC	LAIR2	0.000639774	3.26009
ILC	SV2A	0.000638487	0.706354
ILC	TLL2	0.000637381	0.0768771
ILC	SPIN4	0.000635026	0.225774
ILC	CASP4	0.000634615	0.411961
ILC	FBXO43	0.00063441	0.98171
ILC	CASP10	0.000634379	0.678327
ILC	TAF7	0.000633931	0.153071
ILC	CXorf58	0.000633602	1.95015
ILC	FCRLB	0.000625744	1.02228
ILC	PYROXD2	0.000625516	2.13948
ILC	NRROS	0.000625312	0.00151266
ILC	MB21D1	0.000623385	0.400202
ILC	SSR4	0.000622145	0.580735
ILC	ALDH3B1	0.000620691	1.19113
ILC	ZBTB8OS	0.0006199	0.116797
ILC	EGLN2	0.000619803	0.0693551
ILC	CKLF-CMTM1	0.000615385	2.68028
ILC	GTF2H4	0.000615015	0.321634
ILC	GJC3	0.000614056	0.305331
ILC	KCNK12	0.000612287	1.29947
ILC	ATP6V0A4	0.000611969	1.9507
ILC	PTPRR	0.000610838	2.57555
ILC	CHRNA1	0.000610559	3.03993
ILC	CHST11	0.000610163	1.31559
ILC	APOA1	0.000609706	2.12885
ILC	VRK1	0.000609553	0.514543
ILC	EHHADH	0.000607219	0.23931
ILC	NAALADL1	0.000606092	1.1268
ILC	MTFR2	0.000603033	0.00794987
ILC	NEK5	0.000602159	0.341546
ILC	PDCD1	0.00060204	1.03233
ILC	FLT3LG	0.00060114	0.899525
ILC	MYO1A	0.000599549	0.65057
ILC	CENPF	0.000597205	0.421642
ILC	FANCA	0.000597192	0.475586
ILC	CHAC2	0.000595004	0.380313
ILC	ASIC4	0.000592718	0.40922
ILC	ZNF560	0.000592631	1.21669
ILC	MYL6	0.000592369	0.353123
ILC	HIST1H2BF	0.000591565	1.86601
ILC	ADRA1A	0.000590085	1.64042
ILC	NHLH1	0.000589951	0.311407
ILC	GNL3L	0.000589515	0.239657
ILC	DDX3Y	0.000589216	0.624818
ILC	HPRT1	0.000588797	0.675245
ILC	TPCN2	0.000587231	0.690798
ILC	ADCY8	0.000587154	4.33056
ILC	F7	0.000586498	0.330462
ILC	MRPS31	0.000586185	0.0500477
ILC	HIST1H4D	0.000585504	0.592191
ILC	NQO1	0.000583541	0.247797
ILC	CHRNB4	0.000583011	3.0321
ILC	RP11-864I4.1	0.000582761	2.18753
ILC	RBM14-RBM4	0.0005806	0.715446
ILC	SLC37A1	0.000580494	0.437128
ILC	SERINC4	0.000580074	0.673075
ILC	MYBL2	0.000579595	0.214329
ILC	POC1B-GALNT4	0.000579268	4.42737
ILC	PIANP	0.00057715	1.06452
ILC	ZNF695	0.00057601	2.42987
ILC	AC113404.1	0.000574947	1.64138
ILC	TMEM183A	0.000570921	0.0562987
ILC	ZNF578	0.000569549	1.9321
ILC	SERPINE3	0.00056934	0.412611
ILC	CENPK	0.000568589	1.07106
ILC	ZNF274	0.000566624	0.0571383
ILC	FCRL2	0.000566306	4.5132
ILC	MOGAT3	0.000563296	0.404173
ILC	TMEM63C	0.000562013	1.6123
ILC	UPB1	0.00056067	0.14204
ILC	GOLT1A	0.000560141	5.0004
ILC	ZNF564	0.000560072	0.607628
ILC	MBD5	0.00055853	0.354487
ILC	PRSS56	0.000558245	3.59497
ILC	MIOX	0.000556047	1.64958
ILC	GDAP1	0.000554074	0.737472
ILC	ADGRE1	0.000552933	0.584378
ILC	NPHP3-ACAD11	0.000551078	0.708705
ILC	IRF7	0.000550944	0.348361
ILC	ARMC7	0.000550692	0.448352
ILC	TARBP2	0.000548681	0.0997136
ILC	RASGEF1A	0.000548678	1.94017
ILC	PKD1L3	0.000547298	1.52944
ILC	AP4B1	0.000546408	0.49751
ILC	FOXD4L1	0.000543539	1.38132
ILC	RRP1B	0.00053673	0.0620673
ILC	ZNF671	0.000535927	1.71602
ILC	APOBEC3F	0.000534661	1.82542
ILC	LRFN1	0.000534562	1.98027
ILC	PRKD2	0.000533272	0.0253929
ILC	MYLPF	0.000532024	2.13076
ILC	CH507-9B2.3	0.000531364	1.65212
ILC	BHLHE40	0.000531308	0.217864
ILC	SERPINC1	0.000530339	0.419219
ILC	KCNH3	0.000529965	1.98312
ILC	SLC4A8	0.000528393	2.08312
ILC	ACTR3	0.000526848	0.291841
ILC	HAUS8	0.000526267	0.182536
ILC	KIR2DL1	0.000526238	5.41705
ILC	RIMKLA	0.000523907	0.56824
ILC	KIAA0825	0.000523787	0.40382
ILC	METTL23	0.000523472	0.113992
ILC	ABHD2	0.000522664	0.422177
ILC	ATG101	0.000521956	0.0038982
ILC	PANO1	0.000521855	0.373721
ILC	SLCO4C1	0.000519018	4.97833
ILC	SEPHS2	0.000518108	0.5931
ILC	PLA2G2C	0.000516925	3.06136
ILC	TMEM88	0.00051623	0.0725802
ILC	ACY3	0.000514856	1.52187
ILC	C17orf49	0.000513334	1.14639
ILC	ZFR2	0.000511467	1.75563
ILC	ZNF670-ZNF695	0.000510439	2.14136
ILC	RGPD3	0.000509719	1.87062
ILC	DNAJC22	0.000509318	1.32945
ILC	SLAMF7	0.00050777	1.72319
ILC	POMK	0.000503804	0.547011
ILC	NLRP6	0.00050263	4.338
ILC	AFF3	0.000502295	1.51162
ILC	LIME1	0.000501929	3.06407
ILC	ZNF285	0.000499561	1.45471
ILC	ARPC4	0.000499459	0.505843
ILC	HIST1H2BG	0.000498246	1.09348
ILC	C21orf62	0.00049814	0.622861
ILC	QRICH2	0.000497153	0.897756
ILC	KCNE5	0.00049476	0.165495
ILC	PCGF5	0.000492737	0.443201
ILC	ZNF257	0.0004896	1.19529
ILC	SIGLEC7	0.000484073	3.43271
ILC	TAPBP	0.000480819	0.272001
ILC	IGSF11	0.00048063	0.63141
ILC	MC1R	0.000477522	0.196045
ILC	ZNF585A	0.00047668	0.371369
ILC	CD33	0.000476543	1.06402
ILC	ZNF726	0.00047362	0.885371
ILC	BFSP1	0.00047094	1.41187
ILC	ZFP30	0.000470036	0.163878
ILC	SPIN2B	0.00046866	0.150146
ILC	TRIM46	0.000468242	2.09128
ILC	DUSP5	0.000466998	0.172286
ILC	LBH	0.000466935	0.28394
ILC	DDX39B	0.000466417	0.568925
ILC	CDC45	0.000465434	0.885079
ILC	PROX2	0.000464872	4.73631
ILC	PABPC1L	0.000461411	0.389302
ILC	COMMD8	0.000459788	0.0940085
ILC	C1GALT1	0.000459152	0.429682
ILC	BCL2A1	0.000458684	0.85747
ILC	CXXC4	0.000458091	0.693925
ILC	CELSR3	0.000457794	1.52486
ILC	ACAT2	0.000456245	0.136979
ILC	CRHR1	0.000456058	0.313218
ILC	HIST1H2BD	0.000454541	0.383579
ILC	CAPN14	0.000453509	0.532187
ILC	GP6	0.000450398	0.940206
ILC	CYB561D2	0.000450285	0.753655
ILC	USP27X	0.000450261	0.0478874
ILC	NPM3	0.000449441	0.145136
ILC	CCDC61	0.000448749	0.266351
ILC	TMEM132E	0.000448324	1.59426
ILC	ZNF572	0.000447873	1.29639
ILC	SERPINB9	0.000446826	1.0781
ILC	LRRIQ3	0.000446767	1.28724
ILC	BTD	0.000446135	0.0252606
ILC	A1BG	0.000445047	0.966613
ILC	TERF2IP	0.000441986	0.228978
ILC	SLC3A1	0.00044162	2.00196
ILC	TAS2R13	0.000439361	3.19424
ILC	HERPUD1	0.000438459	0.12025
ILC	INSC	0.000437733	1.74768
ILC	HIST1H1T	0.000437337	3.70854
ILC	PFAS	0.000436174	0.0929915
ILC	TXNIP	0.000430065	0.0831369
ILC	NUDT16L1	0.000427933	0.418372
ILC	DNER	0.000427515	0.589042
ILC	TDG	0.000426015	0.0943827
ILC	RABIF	0.000425958	0.275695
ILC	FAM90A1	0.000425695	0.541479
ILC	RNF183	0.000425624	0.984145
ILC	DTNB	0.000424274	0.362188
ILC	TMEM156	0.000423585	2.70177
ILC	ZNF530	0.000420199	0.29088
ILC	GIMAP6	0.000419356	1.01386
ILC	TRAPPC2	0.000418794	0.403812
ILC	TWF2	0.000418177	1.07285
ILC	FRAT1	0.000417354	0.859733
ILC	KRTAP4-12	0.000415954	5.45877
ILC	UNC45B	0.000415832	5.28892
ILC	DIAPH1	0.000413325	0.477368
ILC	ZNF79	0.0004122	0.524065
ILC	C12orf4	0.000411937	0.0122492
ILC	AHSP	0.000410272	2.84353
ILC	DNAH17	0.000409841	0.378318
ILC	JAKMIP2	0.000408739	1.80444
ILC	DEFB4A	0.00040853	0.184088
ILC	HIST1H2AC	0.000408416	0.397787
ILC	CABIN1	0.000407629	0.591733
ILC	GOLGA8R	0.000407553	2.27
ILC	ZNF727	0.000404477	1.65899
ILC	HHLA2	0.000404376	2.6471
ILC	ZFYVE27	0.000403367	0.149431
ILC	IGFLR1	0.000402865	2.86162
ILC	SLC7A4	0.000402749	1.64818
ILC	PDZD4	0.000402257	0.84042
ILC	ILK	0.000401246	0.398288
ILC	NLRC5	0.000401173	0.133412
ILC	KIAA1211	0.000400945	1.80841
ILC	TRIM61	0.000397793	1.14709
ILC	OARD1	0.000395475	0.0151395
ILC	ZNF709	0.000391065	1.15272
ILC	CCDC91	0.000389593	0.511861
ILC	CSGALNACT1	0.000387155	0.177103
ILC	CENPO	0.000386277	0.0785543
ILC	NCR2	0.000382905	6.87711
ILC	MICB	0.000382707	1.10934
ILC	SLC6A12	0.000382349	0.773184
ILC	EBI3	0.000381805	1.98226
ILC	TPX2	0.000380125	0.391106
ILC	SLC25A41	0.000380044	0.188378
ILC	HTR7	0.000379132	1.56164
ILC	SOX1	0.000378994	1.43077
ILC	DDTL	0.000378588	0.177635
ILC	RFPL2	0.000376788	0.981022
ILC	N4BP2	0.000375717	0.220779
ILC	DUSP28	0.000375525	0.0368375
ILC	LRRC37A	0.000374987	1.28257
ILC	NUDT10	0.00037422	0.244491
ILC	GLTPD2	0.000372072	2.8373
ILC	PCP4	0.00037077	0.14101
ILC	TSC22D4	0.000369942	0.444088
ILC	RNGTT	0.00036522	0.378369
ILC	TRPM8	0.000364798	4.43482
ILC	MTCP1	0.000363439	1.06279
ILC	MDH1B	0.000363435	0.156581
ILC	TICAM2	0.000361633	0.31019
ILC	FAM72A	0.000360965	0.531741
ILC	METTL24	0.000359246	0.0924307
ILC	TMEM234	0.000358856	0.195564
ILC	LCTL	0.000358194	1.05163
ILC	SOCS4	0.000357772	0.16152
ILC	DCK	0.000357654	0.267543
ILC	HSPB9	0.00035694	0.170562
ILC	ALAS2	0.000356621	3.0764
ILC	CDNF	0.000356415	0.0916472
ILC	AP006285.2	0.000353529	1.01325
ILC	FAM209B	0.000352399	1.04816
ILC	ZNF707	0.000351979	0.915122
ILC	GML	0.000351929	5.07899
ILC	PRKAR1B	0.000351707	1.73643
ILC	ZNF317	0.000349494	0.0344473
ILC	TMPRSS9	0.000348685	1.3247
ILC	AP000866.1	0.000346925	1.31414
ILC	CCDC81	0.000346458	1.72685
ILC	CISD2	0.000339939	0.0233504
ILC	FAM69C	0.000339731	0.187154
ILC	SLC9A8	0.000338667	0.179825
ILC	ZFP57	0.00033837	1.21514
ILC	CTC-487M23.8	0.000338211	2.10187
ILC	IGF2BP3	0.000338179	0.487083
ILC	UTY	0.000337296	0.108496
ILC	ANXA11	0.000337277	0.219373
ILC	CEBPE	0.000336284	0.7335
ILC	ELOVL5	0.000334199	0.275409
ILC	RASSF1	0.000331447	0.46085
ILC	SLA2	0.000331132	3.60919
ILC	LINC00694	0.000330689	2.75524
ILC	RBM34	0.000330434	0.0209207
ILC	MATN1	0.0003287	1.18844
ILC	C2orf15	0.000326662	0.444157
ILC	TTC24	0.0003236	5.24619
ILC	THYN1	0.000321123	0.20987
ILC	CDKN2A	0.000319585	0.446097
ILC	SETSIP	0.00031838	3.0451
ILC	FAM102B	0.000318132	0.996156
ILC	BANK1	0.000314039	0.645394
ILC	LNPEP	0.000313803	0.21039
ILC	TBC1D31	0.000313512	0.67649
ILC	HIST1H4E	0.000312172	0.788373
ILC	ATP12A	0.000311939	2.31439
ILC	GDPD5	0.000311606	1.26556
ILC	SYNPO2L	0.000309611	0.871868
ILC	IGLON5	0.000308394	3.46781
ILC	BTBD8	0.000308195	0.0675095
ILC	DNAH10OS	0.000307891	1.42983
ILC	CCNF	0.000307384	0.177127
ILC	ZNF66	0.000307351	1.68854
ILC	SCLT1	0.000305467	0.762276
ILC	KNDC1	0.000302273	0.893632
ILC	DCXR	0.000301788	0.313713
ILC	TUBA8	0.00030026	2.89395
ILC	IL17RB	0.000300023	0.0566934
ILC	AC006449.2	0.000300023	0.484084
ILC	B3GALT2	0.000299377	0.275936
ILC	IL23A	0.000299336	1.65479
ILC	KRT79	0.000298505	1.03112
ILC	GOLGA8O	0.000298366	5.87204
ILC	UNC5CL	0.000298303	0.485283
ILC	EDC4	0.000298213	1.19528
ILC	LHFPL4	0.000296905	0.244434
ILC	AIM2	0.000296429	0.124875
ILC	ANKRD44	0.000292733	2.1834
ILC	THEGL	0.000292254	1.89647
ILC	MAP9	0.000292176	0.387945
ILC	ADGRF2	0.000291344	0.207811
ILC	MAPK11	0.000289907	0.238281
ILC	TMEM200A	0.000289106	2.70935
ILC	WDR83	0.000287067	0.244691
ILC	MPP4	0.000286347	0.153798
ILC	PDE1B	0.000285137	0.175542
ILC	FOXL1	0.000285137	1.27773
ILC	TRMU	0.000284959	0.245226
ILC	CNTD1	0.000283361	0.0751531
ILC	ANKDD1B	0.000281161	0.907984
ILC	ZNF80	0.000278837	1.89948
ILC	PARP15	0.000278496	1.89061
ILC	MCMDC2	0.00027744	0.839887
ILC	PAOX	0.000276396	0.504386
ILC	RP11-87C12.2	0.000275136	1.2147
ILC	ZNF182	0.000274313	0.913519
ILC	ZFP82	0.000273483	0.236243
ILC	RAX2	0.000273467	5.91417
ILC	NEU4	0.000270423	1.5957
ILC	RP11-321N4.5	0.000269686	2.70895
ILC	TJP3	0.000267821	0.918351
ILC	TLR9	0.000267482	4.03367
ILC	NLRP7	0.000266077	6.62126
ILC	TAS2R46	0.000265875	2.84238
ILC	ZNF28	0.000264763	0.179683
ILC	OLIG1	0.000263591	1.91772
ILC	CBX3	0.000263149	0.39814
ILC	C3orf18	0.000262187	0.00883699
ILC	C1orf234	0.000256398	2.81443
ILC	GGACT	0.000254424	0.0349905
ILC	PNMA3	0.000254093	1.68408
ILC	PRR13	0.000251378	0.577628
ILC	PRKCH	0.000244697	1.19716
ILC	SCX	0.000244125	0.0592022
ILC	RGL3	0.000242101	0.134435
ILC	CERKL	0.000241225	3.51355
ILC	MEFV	0.000241078	0.769332
ILC	SCN8A	0.000240727	1.07416
ILC	ZP1	0.000239837	0.0577521
ILC	FCHO1	0.000238236	1.34916
ILC	PDP2	0.000238097	0.125922
ILC	DRICH1	0.000238076	2.04135
ILC	CTRL	0.000237757	0.913797
ILC	PRR14	0.00023728	0.306335
ILC	HELZ	0.00023711	0.194159
ILC	TRMT2A	0.000237099	0.153515
ILC	SMC5	0.000236794	0.369391
ILC	B4GALT4	0.000236684	0.0560528
ILC	PHF24	0.000236519	0.202159
ILC	ZNF665	0.000234631	0.115714
ILC	CCNJ	0.000233677	0.0454141
ILC	C10orf131	0.000229511	1.72672
ILC	CD70	0.000228542	1.27327
ILC	DLGAP3	0.000227811	1.01709
ILC	PACSIN1	0.000227491	1.62485
ILC	SPATA21	0.000227295	0.784608
ILC	AAGAB	0.000226306	0.0407171
ILC	C12orf73	0.000225754	0.130439
ILC	FAM186B	0.000225107	3.15188
ILC	B3GALT4	0.000225041	0.0214345
ILC	C9orf135	0.000224533	2.49719
ILC	MFSD9	0.000223604	0.634526
ILC	SLC26A1	0.000221594	0.518633
ILC	CD300LD	0.000221515	5.35827
ILC	SPOCK3	0.000220683	1.32541
ILC	ASB16	0.000217974	3.33571
ILC	IL12RB2	0.000217447	1.16502
ILC	CBARP	0.000215214	0.29789
ILC	NME9	0.000215089	3.67806
ILC	PCSK4	0.00021487	1.38293
ILC	CUZD1	0.000213459	0.968476
ILC	MGRN1	0.000213291	0.315033
ILC	VASH1	0.000213213	0.123458
ILC	IL27	0.000212383	1.81911
ILC	MAMDC4	0.000211837	0.207591
ILC	NHEJ1	0.000211425	0.84476
ILC	PDE6H	0.000210463	4.38014
ILC	RP11-295P9.13	0.000210245	0.214203
ILC	CALY	0.000210133	0.061397
ILC	LETM2	0.000209867	0.197401
ILC	LHX4	0.000208816	0.59112
ILC	ESPL1	0.000208748	0.179359
ILC	ANO7	0.00020805	1.15167
ILC	EIF3CL	0.000208025	1.50325
ILC	GSTA1	0.000207596	3.18452
ILC	TAS1R3	0.000207119	2.29131
ILC	ECT2L	0.000206772	1.19844
ILC	YPEL1	0.000205776	0.831985
ILC	SPATA22	0.00020426	1.70036
ILC	GRAMD1A	0.000200077	0.92658
ILC	HOXB1	0.000199195	1.88234
ILC	WDR38	0.00019838	3.39604
ILC	ARPC5	0.000197475	0.0675669
ILC	ENTPD8	0.000194788	3.79729
ILC	KCNJ11	0.000193753	1.86305
ILC	KLRC4-KLRK1	0.000192597	4.12936
ILC	KDM8	0.000192516	0.620692
ILC	SUPT3H	0.000192417	1.86639
ILC	TRIM58	0.000191337	2.972
ILC	CCNB3	0.000191189	1.33013
ILC	ZNF230	0.00019019	0.159761
ILC	CAGE1	0.00018757	0.523662
ILC	GFI1B	0.000186787	5.24018
ILC	CCDC71L	0.000185285	0.154511
ILC	LILRB1	0.000184763	1.47147
ILC	SNAP23	0.000183645	0.0316676
ILC	RGS17	0.000183211	0.0939916
ILC	C2orf91	0.000182546	1.11034
ILC	TP53TG3D	0.000181695	0.753461
ILC	POU5F2	0.000180629	1.06226
ILC	ASUN	0.000180265	0.0972404
ILC	SLC2A11	0.000177907	0.317027
ILC	TM4SF20	0.00017685	1.64603
ILC	IL18R1	0.000175925	1.99283
ILC	TREML2	0.000173978	1.2569
ILC	COX7C	0.000172729	0.156067
ILC	LHX1	0.000172024	1.57245
ILC	IFITM1	0.000170941	1.0695
ILC	POLR3K	0.000169437	0.598825
ILC	MEI1	0.000168464	2.76188
ILC	ERCC6-PGBD3	0.000167951	2.78815
ILC	ACOT4	0.000166903	1.75588
ILC	IFITM10	0.000164517	1.01959
ILC	ZNF559-ZNF177	0.000164177	2.5008
ILC	MFSD6L	0.000164036	3.76374
ILC	DDO	0.000161741	0.198951
ILC	CSMD3	0.000161024	3.95965
ILC	HIST2H2AA4	0.000160958	0.747809
ILC	HIST1H2AH	0.00015884	0.90684
ILC	OPRK1	0.000158678	3.0238
ILC	PAX2	0.00015777	3.27842
ILC	EAF2	0.000157516	0.734899
ILC	SLC35G3	0.00015611	5.27093
ILC	EFTUD1	0.000153994	0.46835
ILC	L1TD1	0.000151709	0.0200926
ILC	AL022578.1	0.000151283	2.07526
ILC	FXYD6-FXYD2	0.00015111	4.52175
ILC	SYAP1	0.000148618	0.295144
ILC	RILP	0.000146554	0.338732
ILC	CAMK2A	0.000143853	0.34867
ILC	CTC-435M10.3	0.000143656	2.36433
ILC	CBL	0.000141145	0.420176
ILC	NME8	0.000141068	2.20363
ILC	HIST1H2AM	0.000140918	1.02487
ILC	PIGR	0.00014062	2.73962
ILC	MCF2L2	0.000138366	0.331772
ILC	NCALD	0.000137885	1.35109
ILC	LECT1	0.00013634	2.52072
ILC	SEZ6	0.000136208	0.656262
ILC	HACD4	0.000135529	0.156073
ILC	ADGRE5	0.000135373	1.20037
ILC	UCP3	0.000135345	0.457298
ILC	C11orf98	0.000131713	0.0888363
ILC	SLC10A1	0.000130433	1.35082
ILC	ACSL6	0.000130006	1.9799
ILC	SLC34A1	0.000129215	1.13927
ILC	BEND4	0.00012818	3.02779
ILC	UBE2V1	0.000125849	0.014295
ILC	ZNF280B	0.000122589	1.76589
ILC	MSL2	0.000121711	0.316627
ILC	MATR3	0.000120607	0.360583
ILC	GNGT2	0.000118608	0.358027
ILC	ZNF98	0.000115776	4.04369
ILC	LINGO3	0.000114293	2.45698
ILC	CACNA1F	0.00011225	1.36975
ILC	DEC1	0.000111764	0.116285
ILC	FAM129C	0.000111545	1.40808
ILC	RBFOX3	0.000110707	0.448596
ILC	RGS18	0.000109612	0.212541
ILC	QPCTL	0.000107819	0.476903
ILC	PTTG1	0.000104047	0.141602
ILC	IFNL1	0.00010306	3.56874
ILC	RP11-382A20.3	0.000102783	0.262774
ILC	SLC7A3	0.000100797	3.60683
ILC	SPDYE1	9.99432e-05	0.992849
ILC	ZNF749	9.8413e-05	1.13415
ILC	ADRA1B	9.82622e-05	5.84912
ILC	OCEL1	9.69635e-05	0.15298
ILC	ALS2CR12	9.66103e-05	0.781144
ILC	GALR2	9.61422e-05	0.829853
ILC	TMEM178B	9.49135e-05	1.03657
ILC	EED	9.4126e-05	0.227758
ILC	RP11-111H13.1	9.39987e-05	1.30118
ILC	INPP5F	9.36623e-05	0.0564115
ILC	ZSCAN10	9.36148e-05	2.70614
ILC	PADI6	9.34959e-05	5.04498
ILC	ITPKB	9.22852e-05	0.348065
ILC	RFFL	9.0929e-05	0.314587
ILC	NUGGC	9.04186e-05	0.373911
ILC	ZNF641	8.99055e-05	0.145292
ILC	ADARB2	8.98458e-05	1.50701
ILC	CCDC188	8.85401e-05	1.04786
ILC	ZDBF2	8.83042e-05	0.365826
ILC	CD82	8.67393e-05	0.139973
ILC	ZNF480	8.50336e-05	0.437699
ILC	GPR19	8.43144e-05	1.29482
ILC	BTBD18	8.4212e-05	2.72896
ILC	EIF2AK3	8.37392e-05	0.414028
ILC	UBE2O	8.2813e-05	0.0904138
ILC	SLC30A3	8.20155e-05	1.38604
ILC	SEMA7A	8.16798e-05	0.731944
ILC	CDC42SE2	8.13791e-05	1.40093
ILC	SLC2A13	7.78931e-05	0.342745
ILC	CLLU1	7.70225e-05	1.57018
ILC	RASA1	7.69041e-05	0.213082
ILC	FOXI1	7.64272e-05	3.14273
ILC	CATIP	7.5267e-05	2.32747
ILC	EGR4	7.49776e-05	0.102306
ILC	LDHAL6B	7.44185e-05	1.92676
ILC	PKD2L2	7.43243e-05	0.338046
ILC	TRPV2	7.27003e-05	1.54739
ILC	NAGS	7.17371e-05	0.0543632
ILC	ULK4	7.09258e-05	0.961734
ILC	PLIN1	7.07276e-05	0.631026
ILC	ZNF816	6.79897e-05	0.120068
ILC	ZBTB9	6.75277e-05	0.926749
ILC	CCNA1	6.62362e-05	0.878438
ILC	ARID3B	6.58561e-05	0.911625
ILC	GPR141	6.49481e-05	2.31354
ILC	NAA16	6.3882e-05	0.115247
ILC	SRA1	6.2311e-05	0.0943308
ILC	IGSF22	6.21267e-05	0.247685
ILC	RGPD2	6.01231e-05	1.66017
ILC	TMEM145	5.84877e-05	0.389622
ILC	WDR44	5.84746e-05	0.00168086
ILC	ZNF705A	5.84028e-05	2.85712
ILC	SMAP2	5.76022e-05	1.80917
ILC	KCNH8	5.66435e-05	2.71862
ILC	ARMC4	5.64962e-05	0.517039
ILC	OBP2A	5.51435e-05	3.25414
ILC	HIST1H3I	5.43276e-05	0.442277
ILC	ZNF443	5.42484e-05	0.150894
ILC	DNAJC25-GNG10	5.39053e-05	0.39288
ILC	MGAT5	5.28215e-05	0.630745
ILC	STK33	5.16299e-05	0.800249
ILC	ANXA2R	5.11878e-05	1.77631
ILC	PRSS1	5.04361e-05	1.3475
ILC	IGSF9B	4.80798e-05	0.516828
ILC	SNRPN	4.77394e-05	0.320497
ILC	SHF	4.67325e-05	1.42165
ILC	NPTX1	4.50016e-05	0.381189
ILC	GAGE10	4.43014e-05	0.662824
ILC	KIAA0101	4.32989e-05	0.412801
ILC	SCYL3	4.31267e-05	0.599002
ILC	SIGLEC15	4.05641e-05	1.6512
ILC	XKR6	4.05226e-05	0.518
ILC	POPDC2	3.76678e-05	0.274297
ILC	IRF5	3.66697e-05	0.224255
ILC	ZNF541	3.54085e-05	0.951884
ILC	APOC4-APOC2	3.53122e-05	4.80703
ILC	WNK4	3.36228e-05	1.31074
ILC	MUM1L1	3.36028e-05	3.21522
ILC	HACD1	3.30545e-05	1.34212
ILC	OTUD6A	3.19202e-05	1.41936
ILC	ADCY7	3.04342e-05	0.799709
ILC	RCOR2	2.94564e-05	0.080818
ILC	SLC6A14	2.72324e-05	1.34897
ILC	CHRM3	2.66301e-05	3.72574
ILC	HSD17B7	2.58012e-05	0.439394
ILC	IDI2	2.50009e-05	0.682736
ILC	EPGN	2.41102e-05	1.61577
ILC	ZNF610	1.87897e-05	0.211263
ILC	AQP8	1.79725e-05	1.13738
ILC	AL513523.2	1.70552e-05	1.66786
ILC	MRGBP	1.60386e-05	0.262906
ILC	RAP1B	1.5178e-05	0.579373
ILC	RP11-1212A22.4	1.506e-05	0.745082
ILC	RP11-475E11.9	1.49556e-05	0.506395
ILC	CEACAM6	1.35038e-05	1.10622
ILC	MYT1L	1.21638e-05	2.19316
ILC	WNT1	1.1655e-05	3.8264
ILC	OTUD7A	1.05094e-05	0.0944181
ILC	HVCN1	1.00145e-05	1.0546
ILC	ST6GAL1	9.84106e-06	0.259423
ILC	ZNF253	8.4299e-06	0.295828
ILC	MSH5	8.26384e-06	1.24356
ILC	CEP55	5.29541e-06	0.355571
ILC	TMEM53	2.43173e-06	0.369005
ILC	DAXX	3.18732e-07	0.319124
ILC cycling	XCL1	0.0458252	9.53493
ILC cycling	XCL2	0.0440219	9.06657
ILC cycling	GZMB	0.0369279	9.20349
ILC cycling	SPINK2	0.0343262	7.26635
ILC cycling	MB	0.0337494	9.58166
ILC cycling	CTSW	0.0323496	8.45527
ILC cycling	MTRNR2L8	0.0272868	3.4696
ILC cycling	CCL1	0.0246942	10.1069
ILC cycling	KLRC1	0.0239598	7.22303
ILC cycling	ZNF683	0.0235405	6.83499
ILC cycling	GNLY	0.0228394	8.16978
ILC cycling	TSPAN2	0.020677	4.21652
ILC cycling	CSF2	0.0202733	6.75591
ILC cycling	KLRB1	0.0200866	5.404
ILC cycling	SAMD3	0.0197011	5.92773
ILC cycling	TNFSF4	0.0194685	6.18014
ILC cycling	TNFRSF4	0.0185378	6.44865
ILC cycling	ZAP70	0.0182869	5.4791
ILC cycling	KRT81	0.0180706	8.43228
ILC cycling	HOPX	0.0170413	3.10328
ILC cycling	PRF1	0.0167991	6.83433
ILC cycling	MATK	0.0164937	5.4488
ILC cycling	PTPN7	0.0160531	5.19937
ILC cycling	KRT86	0.0159623	8.17497
ILC cycling	TNFRSF18	0.0158619	5.08901
ILC cycling	FCER1G	0.0156996	4.78171
ILC cycling	TNFSF14	0.0152596	3.76028
ILC cycling	TESC	0.0142757	5.48751
ILC cycling	RAMP1	0.0135095	4.71539
ILC cycling	CST6	0.0130853	3.89787
ILC cycling	ITGAX	0.0130515	4.22231
ILC cycling	PSTPIP1	0.0129198	4.06816
ILC cycling	RUNX3	0.0129103	4.30267
ILC cycling	AHI1	0.0127429	3.07675
ILC cycling	AUTS2	0.0127109	2.59695
ILC cycling	TTLL10	0.0126125	4.89278
ILC cycling	MTRNR2L12	0.0126078	1.63395
ILC cycling	GLIPR2	0.012331	3.57355
ILC cycling	C1orf228	0.0120994	5.06166
ILC cycling	PLCG2	0.012054	2.29617
ILC cycling	RUNX2	0.0118433	4.5858
ILC cycling	ENPP1	0.0115548	2.92642
ILC cycling	SRGAP3	0.0113772	3.34251
ILC cycling	SACM1L	0.0110842	2.41769
ILC cycling	FAM173A	0.0109018	2.51529
ILC cycling	COMMD7	0.0108874	2.52421
ILC cycling	APOBEC3G	0.0108779	4.49281
ILC cycling	TRMT13	0.01086	1.91983
ILC cycling	KLRD1	0.0107872	5.85824
ILC cycling	MAML2	0.0107207	1.91106
ILC cycling	NKG7	0.0107098	5.98988
ILC cycling	HMBS	0.0106681	1.69919
ILC cycling	IL2RG	0.0105662	4.67783
ILC cycling	CAND1	0.0104533	1.45688
ILC cycling	PSD4	0.0104482	3.15551
ILC cycling	PCYT2	0.0104217	2.25905
ILC cycling	USP20	0.0104126	2.68532
ILC cycling	HIST1H1D	0.0103774	4.70006
ILC cycling	ITGB2	0.0103008	4.07229
ILC cycling	ANKRD44	0.00997693	3.71202
ILC cycling	KIR2DL4	0.00993742	8.49973
ILC cycling	ZNF277	0.00993667	1.61344
ILC cycling	SMIM10L2A	0.00993126	5.53966
ILC cycling	AGFG1	0.00978692	2.14584
ILC cycling	SMC5	0.00974246	1.78998
ILC cycling	WHSC1	0.00973962	2.34056
ILC cycling	CRTAM	0.00971436	5.87526
ILC cycling	TNFSF11	0.00968895	6.8851
ILC cycling	NCALD	0.00961159	3.05868
ILC cycling	SCYL3	0.0095394	2.41767
ILC cycling	MICAL3	0.00947589	2.06543
ILC cycling	HIST1H2BH	0.00937766	3.30694
ILC cycling	PGP	0.00933718	2.42092
ILC cycling	PPP1R7	0.00930907	1.91482
ILC cycling	ATP8B4	0.00921786	4.64118
ILC cycling	BIN2	0.0091183	3.93017
ILC cycling	NT5C	0.00911013	2.08597
ILC cycling	ACOT7	0.00910579	3.11216
ILC cycling	FAM76B	0.00908947	1.9766
ILC cycling	HCST	0.00907691	4.61212
ILC cycling	C9orf142	0.00903156	1.97809
ILC cycling	SSSCA1	0.00902232	2.00341
ILC cycling	HIST1H4C	0.00900955	3.53607
ILC cycling	LCOR	0.0089883	1.56808
ILC cycling	ADGRE5	0.00898523	2.50881
ILC cycling	THEM4	0.00894802	3.19617
ILC cycling	FXYD2	0.00888326	5.43459
ILC cycling	MPG	0.00886567	2.18977
ILC cycling	TFPT	0.00883545	2.92628
ILC cycling	HMSD	0.00882812	4.34122
ILC cycling	STK17B	0.0087953	3.29125
ILC cycling	ZNF626	0.00871625	2.18061
ILC cycling	APOL6	0.00870868	2.43892
ILC cycling	POLE2	0.00864533	3.50142
ILC cycling	TTC19	0.00863921	1.33985
ILC cycling	CARD19	0.0086276	2.60734
ILC cycling	CLIC1	0.00856227	2.24331
ILC cycling	MAPKAPK3	0.00855387	2.43069
ILC cycling	CATSPER1	0.00852743	5.16853
ILC cycling	TMPRSS11E	0.00851231	6.804
ILC cycling	ACAP1	0.00844023	3.47987
ILC cycling	LCP1	0.00841609	4.76545
ILC cycling	CAPN12	0.00825124	2.56533
ILC cycling	TMEM120B	0.00821377	2.72121
ILC cycling	PTPN6	0.00820396	4.05017
ILC cycling	SMAP1	0.00820296	1.57469
ILC cycling	NDRG3	0.00818428	1.39211
ILC cycling	CCNE2	0.00817163	2.79978
ILC cycling	TNFSF10	0.00816111	2.85597
ILC cycling	NSUN6	0.00814793	1.31091
ILC cycling	PIK3AP1	0.00814436	3.95042
ILC cycling	ZBTB48	0.00814349	2.1132
ILC cycling	JAK3	0.00810762	3.98096
ILC cycling	VPS13C	0.00810744	1.2793
ILC cycling	CAMK1	0.00810623	3.29462
ILC cycling	OBFC1	0.00810427	2.511
ILC cycling	TYROBP	0.00808382	3.67274
ILC cycling	SLC38A1	0.00807744	1.38138
ILC cycling	ETS1	0.00804735	2.91207
ILC cycling	CLSPN	0.00804622	4.08093
ILC cycling	ZNF787	0.0080334	1.34105
ILC cycling	PTPN22	0.00802945	3.80276
ILC cycling	KDM2B	0.0080212	1.87249
ILC cycling	DDX59	0.00801225	0.919451
ILC cycling	ANKFY1	0.00798643	1.05079
ILC cycling	SAMD9L	0.00798275	2.34307
ILC cycling	PLCL2	0.00795645	3.40891
ILC cycling	LMNA	0.00794851	1.46884
ILC cycling	IL2RB	0.00794226	5.34097
ILC cycling	ZCCHC11	0.0078919	1.26918
ILC cycling	BMP8B	0.00786046	6.36651
ILC cycling	CAPG	0.00785867	3.1351
ILC cycling	LGALS1	0.00783716	4.00829
ILC cycling	NNT	0.00780606	2.04251
ILC cycling	PRDX5	0.00778548	1.19784
ILC cycling	TMEM223	0.00778402	1.48076
ILC cycling	FXYD5	0.00773848	3.61038
ILC cycling	CKLF	0.00773214	4.26374
ILC cycling	PYROXD2	0.00772769	3.85186
ILC cycling	CCND2	0.00771463	2.30178
ILC cycling	EMP3	0.00770853	3.05599
ILC cycling	C11orf57	0.0077023	1.30431
ILC cycling	SEL1L3	0.00768631	3.97716
ILC cycling	USMG5	0.00767116	1.56735
ILC cycling	CYTH4	0.00766516	3.84076
ILC cycling	METTL12	0.00764885	1.36149
ILC cycling	TMEM167A	0.00760307	1.88355
ILC cycling	EMB	0.00758488	2.98983
ILC cycling	NOL4L	0.0075687	3.19492
ILC cycling	BDP1	0.00756676	1.26088
ILC cycling	SLC26A2	0.00756484	1.57355
ILC cycling	SPN	0.00755427	4.81431
ILC cycling	COL9A2	0.00754894	4.70867
ILC cycling	ICAM3	0.00749839	3.46798
ILC cycling	ARHGAP30	0.00746958	2.7922
ILC cycling	TMC6	0.00745452	3.01747
ILC cycling	CAPNS1	0.00745278	1.90441
ILC cycling	TMEM256	0.00744567	1.70677
ILC cycling	CARNS1	0.00743292	4.6113
ILC cycling	NDC80	0.00742948	4.08831
ILC cycling	CCDC53	0.00740863	1.18166
ILC cycling	DPF3	0.00739811	5.5202
ILC cycling	CARD6	0.00739627	2.24429
ILC cycling	HIST1H1A	0.00739564	3.08227
ILC cycling	C11orf73	0.00737363	1.28854
ILC cycling	SFXN3	0.00731953	1.92603
ILC cycling	MSN	0.00731347	1.52201
ILC cycling	RCSD1	0.00723642	3.77746
ILC cycling	KIAA0196	0.00723343	1.42022
ILC cycling	VMA21	0.00721465	1.70814
ILC cycling	DMTN	0.00719792	2.15306
ILC cycling	PRKAR1B	0.00719603	3.07024
ILC cycling	GCNT1	0.00719538	3.97222
ILC cycling	TIMM8B	0.00713879	1.36543
ILC cycling	CYTL1	0.0071211	3.81613
ILC cycling	PTK2B	0.00711696	2.47301
ILC cycling	SLC25A32	0.00707109	1.45807
ILC cycling	SMARCA5	0.00706643	1.46831
ILC cycling	STAG3	0.00704673	4.21475
ILC cycling	DYRK2	0.00703023	1.55751
ILC cycling	ZNF718	0.00702504	3.04061
ILC cycling	ATP5D	0.00702332	1.25781
ILC cycling	CD96	0.00702307	5.44797
ILC cycling	CBLB	0.00699777	2.4935
ILC cycling	MDFIC	0.00699201	2.94202
ILC cycling	TCEB2	0.0069792	1.36845
ILC cycling	FIZ1	0.00697578	1.75099
ILC cycling	IFI44	0.00696683	1.14159
ILC cycling	DZIP3	0.00696011	2.25411
ILC cycling	C16orf13	0.00694194	1.43657
ILC cycling	CASP8	0.00693618	2.52314
ILC cycling	ACTR1A	0.00693298	1.36547
ILC cycling	SGOL2	0.00692089	2.8838
ILC cycling	CD52	0.00690276	5.17958
ILC cycling	FAM219B	0.00687386	1.36622
ILC cycling	KAT6A	0.00683477	1.15507
ILC cycling	PRKX	0.00683259	2.68278
ILC cycling	LSM2	0.00682664	1.90891
ILC cycling	CLNK	0.00681806	6.10091
ILC cycling	TTC37	0.00681759	0.673928
ILC cycling	TCEANC2	0.0068035	2.9208
ILC cycling	SMC1A	0.00680349	2.18183
ILC cycling	CYSLTR1	0.00680273	4.09005
ILC cycling	SLFN13	0.00677415	4.81595
ILC cycling	UBTF	0.00677161	1.23364
ILC cycling	GLG1	0.00677138	1.19598
ILC cycling	SIRT7	0.006769	0.998433
ILC cycling	SEPT11	0.00676462	2.88881
ILC cycling	ERMARD	0.00674588	1.41175
ILC cycling	DNMT1	0.00673287	2.53237
ILC cycling	CA5B	0.00672797	2.38132
ILC cycling	TSR3	0.00672713	1.39553
ILC cycling	CRIP1	0.00669124	2.69648
ILC cycling	PEAK1	0.00666976	0.578328
ILC cycling	ZNF33A	0.00666264	1.42001
ILC cycling	AP1G1	0.00665157	0.822472
ILC cycling	CELF2	0.00664703	2.20539
ILC cycling	TPST2	0.0066424	2.71498
ILC cycling	ORC6	0.00663416	2.90956
ILC cycling	FXN	0.00663309	1.80711
ILC cycling	C14orf169	0.00662844	1.96268
ILC cycling	GNAI2	0.00662734	2.14572
ILC cycling	FUT7	0.00662004	4.72985
ILC cycling	LCP2	0.00657148	3.52037
ILC cycling	ASL	0.00657075	2.74519
ILC cycling	HMHA1	0.00656421	2.9918
ILC cycling	XAF1	0.00655446	1.22227
ILC cycling	ZSCAN9	0.00654897	2.83901
ILC cycling	OTUB1	0.00654493	1.31387
ILC cycling	TSTD1	0.00654378	2.29001
ILC cycling	TRMU	0.00653971	1.61994
ILC cycling	CHEK1	0.00653649	3.27601
ILC cycling	SCML4	0.00652237	4.31881
ILC cycling	PGAM5	0.00651401	1.26584
ILC cycling	CASD1	0.0064751	2.21107
ILC cycling	NCAPG	0.00647261	3.75042
ILC cycling	GTSE1	0.00644565	3.95058
ILC cycling	PIP4K2A	0.00643455	2.80113
ILC cycling	TCF7	0.00643254	3.0706
ILC cycling	GTF2H2	0.00642417	2.18753
ILC cycling	PPCDC	0.00640914	3.37942
ILC cycling	ORAI2	0.00640307	2.90987
ILC cycling	MAP3K8	0.00640234	1.48163
ILC cycling	LRP8	0.00638187	2.95724
ILC cycling	RFC1	0.00638186	1.76059
ILC cycling	ITPR2	0.00638011	0.069857
ILC cycling	RIN3	0.00637803	3.71381
ILC cycling	FGR	0.00635893	3.22251
ILC cycling	SEPHS1	0.00635833	1.67839
ILC cycling	INPP5A	0.00634341	1.17852
ILC cycling	MYEOV2	0.00632973	1.2771
ILC cycling	ABHD2	0.00632878	1.54389
ILC cycling	PHEX	0.00631523	4.07727
ILC cycling	TEX261	0.0063099	1.22547
ILC cycling	ABHD12	0.00629195	1.09913
ILC cycling	VRK1	0.00628966	2.54914
ILC cycling	SPPL2A	0.00628594	0.951029
ILC cycling	POLR2G	0.0062502	1.91636
ILC cycling	DENND4A	0.00624816	2.01997
ILC cycling	UBE2M	0.00623035	1.46899
ILC cycling	ZNF75A	0.00621213	1.93378
ILC cycling	RECQL	0.00620386	1.91134
ILC cycling	SAMD9	0.00619767	1.58562
ILC cycling	POGZ	0.00619225	0.857618
ILC cycling	ARL6IP4	0.0061895	1.6997
ILC cycling	CD63	0.00618909	1.66019
ILC cycling	C11orf31	0.00616247	2.32823
ILC cycling	TRAPPC2	0.00615342	1.87055
ILC cycling	KLRC4	0.00614751	4.76347
ILC cycling	IL18RAP	0.00613958	5.63704
ILC cycling	PVRL3	0.00613541	1.79713
ILC cycling	TTC5	0.00613304	1.60078
ILC cycling	POLR2F	0.00610509	0.799866
ILC cycling	HCAR1	0.00609521	6.11331
ILC cycling	AKAP11	0.00608872	1.42372
ILC cycling	AP2B1	0.00607662	1.25923
ILC cycling	RNGTT	0.00605566	1.85094
ILC cycling	SEMA4D	0.00605085	3.29293
ILC cycling	ACD	0.00605065	2.18211
ILC cycling	BIRC5	0.00602392	3.24992
ILC cycling	SPATA5	0.00601196	3.02329
ILC cycling	SNX4	0.00599683	1.91692
ILC cycling	NUDT16L1	0.00599341	1.78074
ILC cycling	CEACAM21	0.00597669	4.77858
ILC cycling	SGTA	0.00596809	0.979095
ILC cycling	CNOT3	0.0059632	1.3272
ILC cycling	AKNA	0.00596131	3.06763
ILC cycling	BCL7C	0.00595794	1.23411
ILC cycling	GMFG	0.00595556	3.84492
ILC cycling	SLC50A1	0.00593196	1.60935
ILC cycling	FO538757.2	0.00592658	1.26505
ILC cycling	B3GALNT1	0.00592653	2.23215
ILC cycling	ZNF10	0.00591285	0.787574
ILC cycling	UGGT1	0.00590812	1.90403
ILC cycling	GPR82	0.0059044	3.55133
ILC cycling	CENPJ	0.00590305	3.45921
ILC cycling	R3HDM1	0.00589749	1.9067
ILC cycling	HIST4H4	0.00588163	2.78741
ILC cycling	CXXC5	0.00586471	2.08186
ILC cycling	ATHL1	0.00585927	1.9728
ILC cycling	SLC35E1	0.00585777	1.11122
ILC cycling	JADE2	0.00585565	1.93425
ILC cycling	FMNL1	0.00581885	3.01612
ILC cycling	KRT7	0.00581672	4.1635
ILC cycling	FDPS	0.00581187	1.55935
ILC cycling	LYSMD3	0.00580814	0.892338
ILC cycling	TACC1	0.00580477	1.50885
ILC cycling	SRI	0.00577147	1.27607
ILC cycling	SERPINA1	0.00575751	4.38126
ILC cycling	ARFGEF1	0.00574478	1.1398
ILC cycling	IQGAP1	0.00573886	1.11037
ILC cycling	CENPK	0.00573627	3.49264
ILC cycling	SH3BP1	0.00573397	2.45774
ILC cycling	SURF1	0.005731	1.35798
ILC cycling	POC1A	0.00572748	3.25482
ILC cycling	LPP	0.00571904	0.546709
ILC cycling	TBC1D31	0.0057148	3.04465
ILC cycling	CDKN3	0.00569904	3.32771
ILC cycling	RHOF	0.00569096	2.67854
ILC cycling	NAA38	0.00568889	1.91976
ILC cycling	AGK	0.00568127	2.78922
ILC cycling	C5orf42	0.00567205	1.37937
ILC cycling	AAK1	0.00567082	1.79872
ILC cycling	TRIOBP	0.00566754	1.17127
ILC cycling	FBXO25	0.0056652	1.10673
ILC cycling	SMIM10L1	0.00566516	1.93687
ILC cycling	ITGAL	0.00566495	3.94955
ILC cycling	MITD1	0.00565931	1.48261
ILC cycling	FAM111B	0.0056555	3.77348
ILC cycling	MVP	0.00565435	0.950733
ILC cycling	NUDT14	0.00565134	1.39599
ILC cycling	ZFYVE16	0.00565117	0.523351
ILC cycling	EPHA4	0.0056416	0.424865
ILC cycling	SAMD1	0.00564117	1.15954
ILC cycling	AFAP1L2	0.00563225	2.47178
ILC cycling	AC245100.1	0.0056278	2.86498
ILC cycling	CD226	0.00562509	4.52593
ILC cycling	RP11-382A20.3	0.00561391	1.80634
ILC cycling	GRHPR	0.00559862	0.95146
ILC cycling	ZSCAN18	0.00558616	1.37623
ILC cycling	TCFL5	0.00557726	0.745012
ILC cycling	ZGRF1	0.00556771	3.99892
ILC cycling	DCP2	0.00555547	1.42677
ILC cycling	DNAJC10	0.00555196	1.33597
ILC cycling	PTPRN2	0.00554152	3.39146
ILC cycling	SNRNP25	0.00553591	2.84761
ILC cycling	POLR3K	0.00553589	2.52462
ILC cycling	PRMT2	0.00552095	1.34127
ILC cycling	PIAS1	0.00551889	0.311385
ILC cycling	NDUFA1	0.00551763	1.50601
ILC cycling	KIR3DL2	0.00551017	6.5226
ILC cycling	KBTBD3	0.00550749	0.949873
ILC cycling	RNF20	0.0054926	0.848005
ILC cycling	DTNBP1	0.00548728	1.41759
ILC cycling	POLR2E	0.00548278	1.30848
ILC cycling	TEX9	0.00547609	2.33159
ILC cycling	GINS2	0.00547334	3.53687
ILC cycling	GNL3L	0.00547254	2.07709
ILC cycling	ANP32E	0.00546929	2.02236
ILC cycling	TPX2	0.00546896	3.38218
ILC cycling	PRPF31	0.00546891	1.21155
ILC cycling	CIDEB	0.00546857	1.90622
ILC cycling	RING1	0.00544047	0.927896
ILC cycling	TAGLN2	0.00543475	1.57584
ILC cycling	CRBN	0.00543045	0.907481
ILC cycling	SPIN3	0.00542517	3.67654
ILC cycling	DCAF13	0.00542427	1.31846
ILC cycling	ARHGAP9	0.00541846	4.18562
ILC cycling	ZNF195	0.00541825	1.80585
ILC cycling	PUM2	0.00541609	0.683764
ILC cycling	SH3BGRL3	0.00541382	2.86842
ILC cycling	POLR2C	0.00540414	1.1003
ILC cycling	CBX3	0.00539248	2.30011
ILC cycling	HELB	0.00537484	1.80344
ILC cycling	BUB1B	0.00535392	4.45623
ILC cycling	KIF15	0.00535341	4.26892
ILC cycling	LILRA2	0.00534706	5.03666
ILC cycling	HELLS	0.00533926	3.35772
ILC cycling	UCP2	0.00533771	3.41316
ILC cycling	CDC42SE2	0.00532987	1.87437
ILC cycling	SFI1	0.00532826	1.952
ILC cycling	HIST2H2AC	0.00532105	2.64527
ILC cycling	CD44	0.00531816	0.515991
ILC cycling	NHS	0.00531807	2.11152
ILC cycling	BUB1	0.0053124	4.56239
ILC cycling	MCM10	0.00531161	4.12634
ILC cycling	SYAP1	0.00530859	1.38062
ILC cycling	NOP14	0.00530417	1.72813
ILC cycling	SUZ12	0.00530294	1.89097
ILC cycling	SLC25A45	0.00530171	1.96163
ILC cycling	ZFP14	0.00528688	1.83314
ILC cycling	KRAS	0.00528655	1.15668
ILC cycling	TMEM63A	0.00527801	1.72133
ILC cycling	LPIN3	0.0052758	2.05996
ILC cycling	HPGD	0.00527578	2.7831
ILC cycling	TMEM126B	0.00526756	1.47166
ILC cycling	BHLHE40	0.00526408	1.27663
ILC cycling	DOCK10	0.00525766	3.20724
ILC cycling	RNASEL	0.00525634	2.7995
ILC cycling	ZNF432	0.00525301	1.93415
ILC cycling	TCIRG1	0.00525165	2.59353
ILC cycling	TRAT1	0.00523534	4.17643
ILC cycling	ABCA2	0.00523378	2.0622
ILC cycling	ABHD11	0.00523063	1.85141
ILC cycling	SPAG1	0.005226	2.70243
ILC cycling	INPP5B	0.00522588	2.19856
ILC cycling	MBNL1	0.00521834	1.30505
ILC cycling	PTGDR	0.00520995	5.18529
ILC cycling	PCBD2	0.00520828	2.6258
ILC cycling	CCDC7	0.00520826	2.61615
ILC cycling	EIF4G1	0.00520225	0.191455
ILC cycling	CAP1	0.00520128	1.82996
ILC cycling	PARP14	0.00519963	1.3168
ILC cycling	SRSF3	0.00519222	1.14053
ILC cycling	FLOT2	0.00518301	1.77233
ILC cycling	DNMT3A	0.00518071	3.15304
ILC cycling	TAF15	0.00517895	1.25027
ILC cycling	SH2D2A	0.00516203	5.10883
ILC cycling	SLFN12	0.00516097	2.56423
ILC cycling	TGFB1	0.0051597	2.47117
ILC cycling	KIAA1429	0.00515232	0.938801
ILC cycling	NPTX2	0.00514845	1.64352
ILC cycling	ARC	0.00514711	0.0461459
ILC cycling	TSPAN32	0.00513798	3.90467
ILC cycling	KIAA0101	0.00513547	3.66437
ILC cycling	KAT6B	0.00512035	0.708669
ILC cycling	METAP2	0.00512027	0.66564
ILC cycling	VPS13B	0.00511547	1.14888
ILC cycling	HNRNPD	0.00511394	1.16483
ILC cycling	SEP15	0.00511248	0.610866
ILC cycling	ZNF638	0.00511096	0.801353
ILC cycling	ZNF766	0.005105	1.79142
ILC cycling	KIF2A	0.0051033	2.11309
ILC cycling	TNFSF9	0.00510059	2.57357
ILC cycling	CCDC28B	0.00510053	1.69883
ILC cycling	CDC42	0.00509483	1.34822
ILC cycling	RASAL3	0.005091	4.24121
ILC cycling	SCRN1	0.00508383	1.55889
ILC cycling	NSRP1	0.00508012	0.764533
ILC cycling	RBM17	0.00507979	1.20823
ILC cycling	CNTRL	0.00507646	2.83263
ILC cycling	CD70	0.00506634	3.52413
ILC cycling	FXYD1	0.00504715	0.857232
ILC cycling	C14orf2	0.00503739	1.21816
ILC cycling	CORO7	0.00503214	2.05439
ILC cycling	MYO1F	0.00501929	2.67293
ILC cycling	ANAPC15	0.00501426	1.7476
ILC cycling	PCGF5	0.00501418	1.86526
ILC cycling	ZNF700	0.00499928	1.96317
ILC cycling	ANKRD36C	0.00499606	1.88442
ILC cycling	LRRC75B	0.00499014	0.84597
ILC cycling	CDIP1	0.00498914	1.77479
ILC cycling	PSMF1	0.00498894	0.873601
ILC cycling	C21orf58	0.00498439	3.36945
ILC cycling	NUP43	0.0049745	1.70583
ILC cycling	CSNK1G2	0.00496634	1.35424
ILC cycling	KIAA0753	0.00496563	2.18769
ILC cycling	USP33	0.00496315	1.19875
ILC cycling	CISD2	0.00496307	1.32086
ILC cycling	C19orf60	0.0049625	0.816051
ILC cycling	SVOPL	0.00494939	4.64821
ILC cycling	STAG1	0.00494939	1.2125
ILC cycling	TRAK2	0.00494463	1.51843
ILC cycling	EDARADD	0.00493501	2.90782
ILC cycling	PLP2	0.00492488	1.31922
ILC cycling	ATP6V1E2	0.00492135	0.412617
ILC cycling	TYMS	0.00491764	4.19048
ILC cycling	MRPS15	0.0049168	1.29147
ILC cycling	TMEM200A	0.00491375	3.85279
ILC cycling	TMOD3	0.0049125	0.78029
ILC cycling	PTPN9	0.00491238	1.70006
ILC cycling	HIST1H2BD	0.00490387	1.50862
ILC cycling	SSBP3	0.00490166	0.391498
ILC cycling	CWF19L2	0.00490095	1.31614
ILC cycling	RHOA	0.00489679	1.24025
ILC cycling	ERGIC1	0.00489334	0.562658
ILC cycling	NUP62	0.00489308	1.32156
ILC cycling	FARP1	0.00489112	0.8399
ILC cycling	SKA2	0.00487237	2.47143
ILC cycling	PDE6G	0.00486941	5.39462
ILC cycling	SNF8	0.00485922	1.48167
ILC cycling	GPR171	0.00485822	4.39429
ILC cycling	CLCN3	0.0048565	0.512733
ILC cycling	MGEA5	0.00485066	0.314345
ILC cycling	RAC2	0.0048502	4.95534
ILC cycling	ZNF587	0.00484969	1.75083
ILC cycling	SLC39A10	0.00484199	2.18838
ILC cycling	ZRANB3	0.00483914	2.72774
ILC cycling	DSCC1	0.00483426	2.9213
ILC cycling	FAM65B	0.00483175	2.60031
ILC cycling	IMPACT	0.00482506	0.727075
ILC cycling	STAU2	0.00481827	1.85012
ILC cycling	UBE2I	0.00481379	1.36029
ILC cycling	ANXA1	0.00481209	0.916373
ILC cycling	PDCD2	0.00480984	1.18738
ILC cycling	NPRL2	0.00480852	1.37375
ILC cycling	ICE1	0.00480359	1.39827
ILC cycling	TMPO	0.00480232	2.9673
ILC cycling	PPP1CA	0.00479898	2.17841
ILC cycling	ZNF677	0.00479466	1.12471
ILC cycling	TEX30	0.00479144	3.29572
ILC cycling	IRF3	0.00478017	1.24518
ILC cycling	IPO11	0.00477574	1.19254
ILC cycling	MTMR6	0.00477428	1.57996
ILC cycling	NSMCE1	0.00476136	2.27774
ILC cycling	MKRN2	0.00476111	0.837628
ILC cycling	HOOK3	0.00476055	0.728887
ILC cycling	CTSD	0.00475984	0.769369
ILC cycling	PSMB1	0.00475919	1.45946
ILC cycling	NAA40	0.00475705	2.38201
ILC cycling	CWC15	0.00475311	1.19264
ILC cycling	S1PR4	0.00475292	3.78479
ILC cycling	ERLIN2	0.00474094	0.85859
ILC cycling	PPIP5K2	0.00473961	1.60194
ILC cycling	TOMM70A	0.00473953	0.767208
ILC cycling	C11orf58	0.00473644	0.849599
ILC cycling	RUFY2	0.00473234	0.431008
ILC cycling	PLAC8	0.00473155	5.24537
ILC cycling	PET100	0.00472997	1.69793
ILC cycling	YWHAB	0.00472919	1.12886
ILC cycling	MRPL9	0.00472784	1.10043
ILC cycling	MCTP2	0.00472362	3.09288
ILC cycling	ILK	0.00472253	1.35055
ILC cycling	STK38	0.00471734	1.20558
ILC cycling	TESPA1	0.00470585	3.8788
ILC cycling	MRPL21	0.00469506	1.15466
ILC cycling	ICA1L	0.00469447	2.30955
ILC cycling	DTYMK	0.00469094	2.43562
ILC cycling	SH2D1B	0.00469025	7.11167
ILC cycling	CASC5	0.00468886	4.32038
ILC cycling	CHST12	0.00468662	1.60296
ILC cycling	TRIM41	0.0046861	1.06566
ILC cycling	SP140L	0.00468105	2.74277
ILC cycling	C6orf62	0.00468089	0.0965034
ILC cycling	ELP5	0.00467513	1.43063
ILC cycling	C11orf21	0.00467441	4.33981
ILC cycling	ARMC2	0.00467294	3.39648
ILC cycling	ZNF322	0.00466939	1.43209
ILC cycling	SLC10A7	0.00466575	2.35731
ILC cycling	ZNF407	0.00466116	1.84853
ILC cycling	LONP2	0.00466113	0.768019
ILC cycling	ORC4	0.00465948	1.23205
ILC cycling	PRR4	0.00465033	2.22954
ILC cycling	RASSF8	0.00464793	1.55597
ILC cycling	MAGOHB	0.00464083	2.43277
ILC cycling	IKZF1	0.00463401	3.73927
ILC cycling	C15orf39	0.00463221	2.68499
ILC cycling	SYF2	0.00463077	0.651333
ILC cycling	UQCRQ	0.0046306	1.42797
ILC cycling	ARL17A	0.00462977	1.524
ILC cycling	MFN2	0.00462505	0.483884
ILC cycling	ASCC3	0.00461499	1.07294
ILC cycling	PLCB2	0.00461262	2.88873
ILC cycling	HMGB1	0.00460938	1.31465
ILC cycling	BANF1	0.00460603	1.97585
ILC cycling	ZNF738	0.00460568	2.79634
ILC cycling	COX7C	0.00460239	1.06366
ILC cycling	MBD3	0.00460138	1.17216
ILC cycling	PNPLA4	0.00460107	1.22828
ILC cycling	DYNC1I2	0.00459432	0.834528
ILC cycling	RALY	0.00459358	1.82259
ILC cycling	HECTD2	0.00459286	2.21135
ILC cycling	SSH2	0.00459027	1.36759
ILC cycling	SLFN5	0.00458498	2.33004
ILC cycling	TSEN54	0.00457776	1.9054
ILC cycling	ARHGAP15	0.00457604	3.25478
ILC cycling	COMMD6	0.00457552	1.08194
ILC cycling	GSPT2	0.0045746	2.1715
ILC cycling	KIF18B	0.00457306	3.96493
ILC cycling	TRPV2	0.00456713	3.08654
ILC cycling	EVA1B	0.00456297	1.08316
ILC cycling	KDM4C	0.00456262	1.79144
ILC cycling	ADSS	0.00456218	1.18371
ILC cycling	ATP5I	0.00455859	1.31738
ILC cycling	ADAM10	0.00455679	0.785737
ILC cycling	CD84	0.00455325	3.06693
ILC cycling	TPT1	0.00455163	0.286514
ILC cycling	IMMT	0.00455114	1.81406
ILC cycling	USP19	0.00455087	0.965262
ILC cycling	KANSL1	0.00455009	0.841958
ILC cycling	IKBKG	0.00454815	2.39435
ILC cycling	EPT1	0.00454537	0.651845
ILC cycling	INIP	0.00454508	1.33165
ILC cycling	SYDE2	0.00454448	0.533164
ILC cycling	EID1	0.00453926	0.717819
ILC cycling	NUP188	0.00453397	1.5365
ILC cycling	AKR1A1	0.00453343	1.39471
ILC cycling	BEX5	0.00453293	2.5504
ILC cycling	MFAP3	0.0045329	2.42479
ILC cycling	ZNF567	0.00453037	1.55603
ILC cycling	MNAT1	0.00452948	1.75714
ILC cycling	BOLA3	0.00452672	1.56903
ILC cycling	ATG10	0.00451754	2.07628
ILC cycling	STK10	0.00451207	2.48953
ILC cycling	SSBP1	0.00450929	1.40805
ILC cycling	ZKSCAN1	0.00450567	0.737879
ILC cycling	YWHAZ	0.0044902	0.531406
ILC cycling	APEX2	0.00449003	1.82037
ILC cycling	DDX18	0.00448991	0.958623
ILC cycling	PTHLH	0.00448562	2.22935
ILC cycling	SLC7A6	0.00448476	1.99994
ILC cycling	KDELC1	0.00448009	2.51955
ILC cycling	ANKRA2	0.00447533	0.743911
ILC cycling	DDT	0.00447246	0.926439
ILC cycling	IL9R	0.00447165	5.43311
ILC cycling	PIK3IP1	0.00447015	0.958508
ILC cycling	DCAF11	0.00445718	1.99557
ILC cycling	UBE3B	0.00445675	1.21254
ILC cycling	ATG4A	0.00445163	1.19935
ILC cycling	MBD6	0.00444678	0.970455
ILC cycling	MRPL13	0.0044461	1.43447
ILC cycling	TARBP1	0.00444464	0.964266
ILC cycling	TAF1B	0.00444272	1.37729
ILC cycling	TAPBPL	0.0044424	1.44796
ILC cycling	CHN2	0.00444229	3.02843
ILC cycling	NCAPG2	0.00443734	3.09402
ILC cycling	CALM3	0.00443566	2.1889
ILC cycling	PDCD5	0.00443394	0.986473
ILC cycling	POLR2J	0.00443043	1.15939
ILC cycling	MRPL36	0.00442718	1.14589
ILC cycling	LIMK1	0.00442586	2.29039
ILC cycling	WDR73	0.00442582	0.828187
ILC cycling	MBOAT7	0.00442312	1.98466
ILC cycling	MSI2	0.00442071	2.46673
ILC cycling	EEF2KMT	0.00441949	1.77632
ILC cycling	UBR1	0.00441156	1.27908
ILC cycling	SLC16A7	0.00441153	0.379915
ILC cycling	GOLGA8B	0.00440715	1.61402
ILC cycling	MTMR4	0.00440262	1.90038
ILC cycling	PREX1	0.00439853	2.47208
ILC cycling	API5	0.00439629	1.4418
ILC cycling	DDX10	0.00439431	0.972374
ILC cycling	FYTTD1	0.00439243	1.48652
ILC cycling	COX6C	0.00439197	0.979745
ILC cycling	CABIN1	0.00439126	1.47419
ILC cycling	RFC4	0.00438972	2.53861
ILC cycling	SMIM13	0.00437965	0.787611
ILC cycling	ANKRD36	0.0043702	2.2994
ILC cycling	TCHP	0.00436883	1.22164
ILC cycling	SNW1	0.00436877	1.0919
ILC cycling	PRKCH	0.00436299	1.85335
ILC cycling	ZNF667	0.00435255	1.72413
ILC cycling	NCAPD2	0.00434973	2.05074
ILC cycling	FCRL5	0.00434549	6.47165
ILC cycling	ZBTB41	0.00434068	1.11481
ILC cycling	SKA3	0.0043332	3.50131
ILC cycling	ZNF8	0.00433189	2.32262
ILC cycling	ABRACL	0.00432782	2.28847
ILC cycling	MCM2	0.0043262	2.68717
ILC cycling	TATDN2	0.00431529	1.24922
ILC cycling	ZNF566	0.00431139	1.56658
ILC cycling	UAP1L1	0.00431084	1.5857
ILC cycling	ULK4	0.00430846	2.29472
ILC cycling	EML3	0.0043074	0.599404
ILC cycling	AP4B1	0.00430641	1.70429
ILC cycling	CLSTN3	0.00430197	1.83003
ILC cycling	ROMO1	0.00430018	1.38831
ILC cycling	HIST1H2BG	0.00429894	1.69711
ILC cycling	EPRS	0.00428758	0.561433
ILC cycling	CEP250	0.00428616	2.19738
ILC cycling	RNF181	0.00428578	1.22655
ILC cycling	HAUS3	0.00428544	1.11748
ILC cycling	MCM8	0.00428247	2.5555
ILC cycling	ASF1B	0.00427869	4.01278
ILC cycling	FMNL3	0.00427844	2.90006
ILC cycling	ZNF319	0.00427056	2.14579
ILC cycling	SCAF11	0.00427031	0.50139
ILC cycling	FAF2	0.00426619	1.1094
ILC cycling	HIST1H2BE	0.00426434	2.68245
ILC cycling	SMAP2	0.00426301	2.6958
ILC cycling	NCR1	0.004261	8.43346
ILC cycling	VIM	0.00426098	2.90264
ILC cycling	POLR2H	0.0042573	0.930267
ILC cycling	ZNF446	0.00425315	1.21612
ILC cycling	SRRM1	0.00425089	0.803762
ILC cycling	FIBP	0.00424615	1.44757
ILC cycling	DLGAP5	0.00424522	4.23817
ILC cycling	IFNL1	0.00424167	4.25598
ILC cycling	UBL5	0.00423825	1.58368
ILC cycling	ANAPC7	0.00423796	1.20478
ILC cycling	SAMD10	0.00423793	2.50994
ILC cycling	TMEM258	0.00423783	1.228
ILC cycling	CHMP4A	0.00423136	1.44332
ILC cycling	HRH2	0.00422643	3.0015
ILC cycling	PRKRIR	0.00421941	1.01105
ILC cycling	DRG2	0.00421861	1.50994
ILC cycling	ISPD	0.00421702	2.62021
ILC cycling	CDC20	0.0042158	2.72265
ILC cycling	HIST1H1E	0.00421539	3.72312
ILC cycling	NDUFB3	0.00420779	1.73179
ILC cycling	ZNF592	0.00420693	1.3041
ILC cycling	MUS81	0.00420459	1.79121
ILC cycling	NSUN3	0.00420342	1.4781
ILC cycling	UQCRH	0.00419914	0.945874
ILC cycling	GIGYF2	0.00419848	0.501472
ILC cycling	ZNF414	0.00419559	0.193598
ILC cycling	KLF13	0.00419554	1.02624
ILC cycling	TSEN15	0.00418925	2.22578
ILC cycling	MTMR12	0.00418159	1.5087
ILC cycling	CEP152	0.00417687	2.51424
ILC cycling	MYO19	0.00417606	0.720854
ILC cycling	POP4	0.00416368	1.13516
ILC cycling	SRSF11	0.00416163	0.429335
ILC cycling	LPGAT1	0.00415906	1.4939
ILC cycling	FSD2	0.00415115	2.88342
ILC cycling	NMD3	0.00414717	0.439674
ILC cycling	SEC61A2	0.00414124	2.40667
ILC cycling	ELMOD2	0.00414075	1.31422
ILC cycling	TNNI2	0.00414045	0.147132
ILC cycling	SON	0.00413999	0.774579
ILC cycling	FAM129A	0.00413189	2.87283
ILC cycling	MTM1	0.00412519	1.49584
ILC cycling	ATP6V1E1	0.00412231	0.888859
ILC cycling	ACO2	0.00412186	1.47388
ILC cycling	EVL	0.00412056	2.77866
ILC cycling	WDR83	0.00411663	2.08848
ILC cycling	SNRPE	0.00411059	1.55046
ILC cycling	GSTO1	0.00410986	1.5032
ILC cycling	CTU1	0.00410848	1.0285
ILC cycling	GOLIM4	0.00410359	0.890944
ILC cycling	MRPL33	0.00409048	1.35882
ILC cycling	ZNF43	0.00408934	1.82922
ILC cycling	AKR1B1	0.00408836	1.32211
ILC cycling	SMURF2	0.00408713	0.156012
ILC cycling	DYNLRB1	0.00408663	0.977346
ILC cycling	ARHGDIA	0.00408527	1.6776
ILC cycling	NABP1	0.00408504	0.86642
ILC cycling	TRMT11	0.00408212	0.894501
ILC cycling	PUS1	0.0040803	1.00363
ILC cycling	ATP5J2	0.00407935	1.42701
ILC cycling	MTIF3	0.00407891	0.762547
ILC cycling	ZNF223	0.00407847	2.00583
ILC cycling	ZNHIT1	0.00407832	0.95021
ILC cycling	GABPA	0.00407521	1.05794
ILC cycling	TOR2A	0.00406807	1.99015
ILC cycling	ACP1	0.00406758	1.60497
ILC cycling	NDUFB11	0.00406682	1.35283
ILC cycling	TMIGD2	0.00406655	5.22896
ILC cycling	SMG1	0.00406554	0.313455
ILC cycling	APBB1IP	0.0040639	2.69315
ILC cycling	MCAT	0.00405867	1.35009
ILC cycling	PIEZO1	0.00405861	0.259182
ILC cycling	DCTPP1	0.00405759	1.94932
ILC cycling	LARP7	0.00404905	1.14464
ILC cycling	ZNF426	0.00404827	1.44071
ILC cycling	LCE6A	0.00404647	1.72792
ILC cycling	MICAL1	0.00404458	1.63514
ILC cycling	VPS13D	0.00404346	0.100523
ILC cycling	ANXA2R	0.00404257	2.77697
ILC cycling	PARP4	0.00404251	2.03362
ILC cycling	GNG2	0.00404207	2.54887
ILC cycling	CCNF	0.00403922	3.27074
ILC cycling	MECR	0.00403729	1.68755
ILC cycling	MIB1	0.00403564	0.986564
ILC cycling	TADA2A	0.0040353	1.88152
ILC cycling	STAP1	0.00403451	6.52218
ILC cycling	PARP8	0.00403251	2.40384
ILC cycling	SENP7	0.00403219	1.49062
ILC cycling	TMEM160	0.00402577	1.85798
ILC cycling	AP3S2	0.00402378	1.56337
ILC cycling	RFC2	0.00402123	1.92611
ILC cycling	MTHFD1	0.00402112	1.85218
ILC cycling	EID3	0.00401552	2.00113
ILC cycling	GXYLT1	0.00401341	1.42386
ILC cycling	ZFP90	0.00401244	1.45903
ILC cycling	OSGEP	0.00401009	1.87835
ILC cycling	FAM96B	0.00400583	1.88705
ILC cycling	SRSF10	0.00400372	1.44219
ILC cycling	FBXO33	0.00400294	0.505615
ILC cycling	LSM4	0.00399999	2.27588
ILC cycling	SNRPF	0.0039991	1.58468
ILC cycling	COX7A2	0.00399834	1.07528
ILC cycling	PSMB3	0.00399534	1.62584
ILC cycling	CTBS	0.00399509	0.933572
ILC cycling	ALS2	0.00399454	1.9288
ILC cycling	VPS13A	0.00399071	0.866494
ILC cycling	CENPC	0.00398761	1.61446
ILC cycling	GCNT4	0.00398664	2.09499
ILC cycling	MTPN	0.00398175	1.09946
ILC cycling	IL18R1	0.00398173	3.49336
ILC cycling	SPRYD3	0.00398101	0.705074
ILC cycling	BIN3	0.00397992	1.7887
ILC cycling	CFL1	0.00397677	2.4077
ILC cycling	CBX7	0.00397483	0.450404
ILC cycling	ZBTB33	0.00396967	0.80048
ILC cycling	CDC40	0.00396659	1.53896
ILC cycling	ADCK5	0.00396152	1.76846
ILC cycling	POMP	0.00396144	1.27192
ILC cycling	MTMR9	0.0039611	1.26485
ILC cycling	UVSSA	0.00396082	0.850489
ILC cycling	SPATA20	0.00396033	1.00305
ILC cycling	STUB1	0.00395924	0.999057
ILC cycling	SLAIN2	0.00395572	0.325629
ILC cycling	XRCC5	0.00395449	1.3319
ILC cycling	TSC1	0.00395095	1.03677
ILC cycling	LMNB1	0.00395081	3.73336
ILC cycling	ZBED2	0.00394937	3.75394
ILC cycling	ITGB7	0.00394558	4.49573
ILC cycling	RAB11FIP4	0.00394499	1.44514
ILC cycling	FANCA	0.00394109	2.61481
ILC cycling	PWWP2B	0.00393644	0.889251
ILC cycling	KCTD9	0.00393591	0.709223
ILC cycling	PLK1	0.00393377	3.7323
ILC cycling	TES	0.00393322	0.710185
ILC cycling	LMNB2	0.00393306	1.77429
ILC cycling	IL15	0.00393178	0.396729
ILC cycling	SPP1	0.00392285	4.50009
ILC cycling	MTG1	0.00392078	2.77636
ILC cycling	NVL	0.00391872	1.78278
ILC cycling	MAPKAP1	0.00391866	0.983348
ILC cycling	BORCS5	0.00389724	1.74009
ILC cycling	NIT2	0.00389313	0.861404
ILC cycling	TMEM201	0.00388653	1.84008
ILC cycling	PPIL1	0.0038856	1.4441
ILC cycling	SOS2	0.00388552	0.389304
ILC cycling	DOCK2	0.00388144	3.56538
ILC cycling	CNOT6L	0.00388033	0.82451
ILC cycling	SMARCE1	0.00387749	1.34294
ILC cycling	UBE2F	0.00387179	2.0917
ILC cycling	ZNF236	0.00386919	1.22028
ILC cycling	TMEM8A	0.00386914	1.90204
ILC cycling	MSL2	0.00386852	0.751965
ILC cycling	PRKACB	0.00386761	2.60026
ILC cycling	TGOLN2	0.00386366	0.768762
ILC cycling	NUCB2	0.00386208	1.36053
ILC cycling	PFDN4	0.00386046	1.07415
ILC cycling	COQ2	0.00386006	1.18544
ILC cycling	SFMBT2	0.00385937	3.71647
ILC cycling	SMYD4	0.00385892	1.02275
ILC cycling	GLYR1	0.00385873	0.699738
ILC cycling	MRPL51	0.0038576	1.42898
ILC cycling	RNF125	0.00385597	2.98579
ILC cycling	HMHB1	0.00385383	7.09515
ILC cycling	TTK	0.00384061	2.96325
ILC cycling	ID2	0.00383349	1.63741
ILC cycling	EIF3K	0.0038262	0.879803
ILC cycling	PBRM1	0.00382561	1.04056
ILC cycling	TSTD2	0.00382481	1.79168
ILC cycling	AUP1	0.00382283	1.06774
ILC cycling	TNFAIP8L2	0.0038224	3.68289
ILC cycling	CEBPZ	0.00382105	0.815551
ILC cycling	CDC6	0.00381359	3.07634
ILC cycling	RNASEH2C	0.00380952	1.6948
ILC cycling	BAX	0.00380948	1.61531
ILC cycling	CHTF18	0.00380934	2.84955
ILC cycling	ZDHHC2	0.00380362	2.1528
ILC cycling	PNKP	0.00379828	1.24564
ILC cycling	TMED10	0.00379639	0.577879
ILC cycling	MLC1	0.00378852	4.88285
ILC cycling	SENP5	0.00378672	1.33546
ILC cycling	RAB27B	0.00378299	1.67926
ILC cycling	GPR135	0.00378294	2.22135
ILC cycling	TMEM14B	0.00378141	0.893877
ILC cycling	TAF10	0.00378099	1.41208
ILC cycling	CYS1	0.00378048	0.54185
ILC cycling	CHM	0.00377819	0.980433
ILC cycling	IL7R	0.00377169	2.33348
ILC cycling	TAF4	0.00377006	1.63319
ILC cycling	PRR14L	0.00376603	1.80923
ILC cycling	CDADC1	0.00376451	1.82164
ILC cycling	SEC11A	0.0037594	1.19186
ILC cycling	SUN1	0.00375868	0.525057
ILC cycling	TMEM55B	0.00375723	0.249858
ILC cycling	HIST1H2AL	0.00375626	4.522
ILC cycling	ARMC9	0.00375424	2.00687
ILC cycling	ZNF527	0.00375116	2.58821
ILC cycling	PPAT	0.00375067	0.760473
ILC cycling	CD7	0.00374476	4.63091
ILC cycling	HIST1H2AJ	0.00374396	5.96987
ILC cycling	ZNF28	0.00374233	2.32669
ILC cycling	DHX38	0.00374194	0.688159
ILC cycling	KLRK1	0.00373742	5.30499
ILC cycling	LRRC24	0.00373645	2.63152
ILC cycling	LAIR2	0.00373644	5.16
ILC cycling	ACBD3	0.0037353	0.398253
ILC cycling	PIAS4	0.00373214	1.43824
ILC cycling	DOT1L	0.00373213	1.37493
ILC cycling	SHF	0.00372997	2.38173
ILC cycling	C20orf196	0.00372939	2.20404
ILC cycling	VBP1	0.00372846	1.27871
ILC cycling	PDXK	0.00372798	1.43939
ILC cycling	SEPT7	0.00372756	1.33109
ILC cycling	PLEKHO1	0.00372597	2.17058
ILC cycling	NAALADL1	0.00372539	1.76765
ILC cycling	CHRNA5	0.00372507	2.7284
ILC cycling	P2RY1	0.00372438	0.67463
ILC cycling	TUBGCP2	0.00372339	1.00462
ILC cycling	HMBOX1	0.00372227	1.02565
ILC cycling	STAMBP	0.0037219	1.25063
ILC cycling	EIF3H	0.00371992	0.750607
ILC cycling	CENPT	0.00371944	1.14584
ILC cycling	STK26	0.00371855	2.10503
ILC cycling	PSKH1	0.003717	1.25669
ILC cycling	CEP120	0.00371467	0.992925
ILC cycling	ANP32A	0.00371025	1.9707
ILC cycling	DHX8	0.00370777	1.23343
ILC cycling	GSTCD	0.00370705	2.03639
ILC cycling	GGA3	0.00370508	1.34806
ILC cycling	CCNB1	0.00370391	2.31935
ILC cycling	CDK11B	0.00370356	1.33744
ILC cycling	MTHFD2	0.00370264	2.0038
ILC cycling	MFNG	0.00370061	3.05887
ILC cycling	GTPBP8	0.00369894	1.82211
ILC cycling	FXYD7	0.00369617	4.0315
ILC cycling	AMD1	0.00369495	0.456473
ILC cycling	ZNF644	0.00369369	0.437648
ILC cycling	NAP1L5	0.00369237	1.53763
ILC cycling	SHCBP1	0.00369226	3.88052
ILC cycling	DNAJC19	0.00368816	0.962127
ILC cycling	NT5C3A	0.00368604	1.28298
ILC cycling	CERS4	0.0036829	0.509108
ILC cycling	ADO	0.00368113	1.71002
ILC cycling	HMG20A	0.00367872	0.621194
ILC cycling	RAB3IP	0.00367706	1.07988
ILC cycling	RTFDC1	0.00367703	1.00725
ILC cycling	MIEF1	0.0036768	0.72666
ILC cycling	CDCP1	0.00367647	0.495649
ILC cycling	NOSIP	0.00367177	1.21772
ILC cycling	KMT2C	0.00367021	0.36997
ILC cycling	PDLIM4	0.00367009	1.00978
ILC cycling	IL2RA	0.00366805	5.0338
ILC cycling	SIPA1	0.00366653	1.40928
ILC cycling	ISG15	0.00366491	2.42869
ILC cycling	CDC5L	0.00366146	0.989803
ILC cycling	G6PD	0.00366076	2.19806
ILC cycling	KDM4B	0.0036592	1.28779
ILC cycling	VOPP1	0.00365539	2.02685
ILC cycling	BST2	0.00365451	2.61652
ILC cycling	ZNF699	0.00365189	2.36515
ILC cycling	DMWD	0.00365133	1.09268
ILC cycling	PSMG1	0.00365013	1.16904
ILC cycling	HIST1H2AH	0.00364979	4.52098
ILC cycling	RFNG	0.00364834	0.190684
ILC cycling	COMMD5	0.00364756	1.2812
ILC cycling	TEC	0.00364593	2.60418
ILC cycling	FSD1L	0.00364526	2.86475
ILC cycling	CLCN2	0.00364115	2.03781
ILC cycling	AGPAT2	0.0036382	0.789416
ILC cycling	STAT5A	0.00363806	1.79379
ILC cycling	LRCH4	0.00363781	1.85369
ILC cycling	BMF	0.0036354	2.26965
ILC cycling	MBD4	0.00363485	1.67721
ILC cycling	DNAJC24	0.00363429	1.65571
ILC cycling	EPC1	0.00363211	1.04743
ILC cycling	UNC13D	0.00363142	3.05556
ILC cycling	ANAPC11	0.00362445	1.14716
ILC cycling	WDR11	0.00362287	1.13303
ILC cycling	RBSN	0.00362263	0.0710003
ILC cycling	ACAA1	0.00362077	1.16917
ILC cycling	TRIM23	0.00361974	0.84591
ILC cycling	TBC1D10C	0.00361947	3.60314
ILC cycling	SATB1	0.00361648	2.39943
ILC cycling	TBX21	0.0036139	3.85765
ILC cycling	STK19	0.00361316	0.516841
ILC cycling	METTL5	0.00361301	0.98839
ILC cycling	TRMT12	0.0036092	1.34004
ILC cycling	MYO7A	0.00360915	3.8686
ILC cycling	CACTIN	0.0036076	0.996081
ILC cycling	RASA1	0.00360742	1.72607
ILC cycling	CKAP2L	0.00360438	3.99304
ILC cycling	TMEM86B	0.00360416	2.20356
ILC cycling	IL16	0.00360225	2.22928
ILC cycling	OTULIN	0.00359777	1.41264
ILC cycling	ANP32B	0.00359535	1.41718
ILC cycling	NDUFS4	0.00359221	0.493071
ILC cycling	COMMD2	0.00358789	0.87439
ILC cycling	HIST1H3B	0.00358782	4.87511
ILC cycling	SLC35A1	0.00358112	0.0167213
ILC cycling	ZNF254	0.00358085	1.7714
ILC cycling	SSBP2	0.00357962	0.705356
ILC cycling	SHMT2	0.00357821	2.21977
ILC cycling	GOLGA8A	0.0035779	1.07776
ILC cycling	ZFHX3	0.0035748	0.327338
ILC cycling	HDHD2	0.00357217	1.33519
ILC cycling	SIRPG	0.00357145	5.39285
ILC cycling	ACTN4	0.00357144	0.897972
ILC cycling	EGR2	0.0035668	1.58062
ILC cycling	ATXN2L	0.00355837	0.393964
ILC cycling	CMTM6	0.00355831	1.80019
ILC cycling	RAB9B	0.0035558	3.04436
ILC cycling	PCDH9	0.00355286	1.43834
ILC cycling	RFXAP	0.00355261	1.74778
ILC cycling	WHSC1L1	0.00355235	0.681347
ILC cycling	PARP9	0.00354677	0.933034
ILC cycling	TIMM10	0.0035456	1.76252
ILC cycling	USP37	0.00354481	1.47666
ILC cycling	POLR2K	0.00354468	1.33276
ILC cycling	ACAT2	0.00354361	1.77773
ILC cycling	FAM64A	0.00354076	3.72743
ILC cycling	MARK3	0.00353878	0.813931
ILC cycling	PPIH	0.00353557	1.78979
ILC cycling	WDR34	0.00353451	1.21625
ILC cycling	TAB2	0.00353068	0.93959
ILC cycling	HSH2D	0.00352947	3.86574
ILC cycling	NFKBIB	0.00352885	1.75301
ILC cycling	TOP2A	0.00352701	3.56131
ILC cycling	TRIM5	0.00352347	1.79409
ILC cycling	SMIM24	0.00352004	6.84785
ILC cycling	TRAPPC11	0.00351625	1.1445
ILC cycling	GRAMD1A	0.00351617	2.23882
ILC cycling	MRPL39	0.0035136	1.70956
ILC cycling	CPNE8	0.00350979	0.597283
ILC cycling	KIAA1715	0.00350863	0.746373
ILC cycling	RICTOR	0.00350792	1.19
ILC cycling	GNG5	0.00350788	1.61898
ILC cycling	GBA	0.00350354	1.00038
ILC cycling	HIST1H2AG	0.00350255	3.41092
ILC cycling	CUL3	0.0035013	0.208049
ILC cycling	PHF6	0.00350079	1.88024
ILC cycling	SHPRH	0.00350003	1.50504
ILC cycling	ZNF763	0.0034867	2.91681
ILC cycling	RBMX	0.00348167	1.04997
ILC cycling	NMT1	0.00348162	1.22934
ILC cycling	PIK3CD	0.00348076	3.48831
ILC cycling	RPA3	0.00348032	2.48779
ILC cycling	ZDHHC13	0.00347582	0.378338
ILC cycling	MAPK1	0.00347558	0.954819
ILC cycling	MYL12A	0.00347543	2.27913
ILC cycling	IL32	0.00347406	4.31498
ILC cycling	CENPF	0.00347377	3.30133
ILC cycling	EMSY	0.00346948	1.2217
ILC cycling	GAS7	0.00346099	0.948055
ILC cycling	SLC27A5	0.0034605	1.48416
ILC cycling	ZNF419	0.0034576	1.89629
ILC cycling	PIF1	0.00345439	3.38951
ILC cycling	SYTL2	0.00345089	2.02119
ILC cycling	ABCB8	0.00345069	1.40691
ILC cycling	CMTM3	0.0034491	1.46704
ILC cycling	KIF14	0.00344523	3.50821
ILC cycling	R3HDM4	0.00344227	0.936082
ILC cycling	GPBP1L1	0.00344036	0.511674
ILC cycling	PJA2	0.00343852	0.703877
ILC cycling	FBXW5	0.00343813	1.16015
ILC cycling	TTPAL	0.00343805	0.0402697
ILC cycling	SDR42E2	0.00343648	1.6091
ILC cycling	ZNF416	0.00343477	2.17361
ILC cycling	MRPS36	0.00343388	0.94151
ILC cycling	IPO13	0.00343297	0.623448
ILC cycling	VCPKMT	0.00342838	1.07953
ILC cycling	MBOAT2	0.00342564	0.0408299
ILC cycling	USP16	0.00342071	0.823773
ILC cycling	CCDC127	0.00341943	0.972906
ILC cycling	HTATSF1	0.00341925	1.66984
ILC cycling	TELO2	0.00341894	0.931279
ILC cycling	RANBP1	0.00341887	2.07267
ILC cycling	ZNF765	0.00341836	2.09052
ILC cycling	WDR1	0.00341784	1.98943
ILC cycling	MAD2L1	0.00341517	3.15284
ILC cycling	PHKB	0.0034146	0.353616
ILC cycling	FANCI	0.00341458	3.63624
ILC cycling	NKIRAS2	0.00341452	1.22973
ILC cycling	UBE2Z	0.00341413	0.418172
ILC cycling	NCBP1	0.00341318	1.63773
ILC cycling	DPY19L3	0.00340954	0.862061
ILC cycling	ASB6	0.00340723	0.730595
ILC cycling	ZC4H2	0.00340502	1.64194
ILC cycling	VPS72	0.00340421	1.19312
ILC cycling	SNTB1	0.00340388	2.61424
ILC cycling	NSMCE4A	0.00340077	1.22658
ILC cycling	UBE2L6	0.00340002	1.23219
ILC cycling	SVIP	0.00339846	2.65137
ILC cycling	MRPL28	0.00339808	1.41226
ILC cycling	TBCA	0.0033897	0.858668
ILC cycling	ACAD9	0.00338934	0.704187
ILC cycling	ITK	0.00338587	3.54767
ILC cycling	SCRIB	0.00338469	0.315061
ILC cycling	ABHD18	0.00338165	1.52287
ILC cycling	TDP1	0.00338052	2.85026
ILC cycling	SEPT2	0.00337919	0.782528
ILC cycling	IDH3G	0.003377	0.777695
ILC cycling	RNASEH2B	0.00337614	2.0338
ILC cycling	C1orf50	0.00337191	1.35019
ILC cycling	KIAA0232	0.00337152	1.19439
ILC cycling	FLI1	0.00337077	2.054
ILC cycling	UBASH3B	0.00336606	2.8017
ILC cycling	TTF1	0.00336482	1.86328
ILC cycling	ZXDC	0.00336279	1.0618
ILC cycling	DEPDC1B	0.00336002	3.5033
ILC cycling	LAT2	0.00335869	4.07852
ILC cycling	CINP	0.00335809	0.901409
ILC cycling	GBAS	0.00335636	0.356961
ILC cycling	VASP	0.00335499	1.79724
ILC cycling	C2CD5	0.00334955	1.38941
ILC cycling	NCOA5	0.00334402	1.35464
ILC cycling	TSSC1	0.00333923	1.64762
ILC cycling	SLC9A8	0.00333707	1.88091
ILC cycling	TRAF2	0.00333688	1.5411
ILC cycling	MAT2B	0.00333687	1.36136
ILC cycling	B3GAT3	0.00333094	1.11166
ILC cycling	NIP7	0.00333068	0.782907
ILC cycling	QTRTD1	0.00332861	1.07197
ILC cycling	RFX3	0.00332656	1.45569
ILC cycling	SMIM10	0.00332476	1.48307
ILC cycling	RSBN1L	0.00332438	0.963887
ILC cycling	RFXANK	0.00332371	1.37497
ILC cycling	DDX39B	0.00332336	0.660732
ILC cycling	RP9	0.00332307	1.09604
ILC cycling	FAM3C	0.00332215	0.696676
ILC cycling	KIF20A	0.00332164	3.67037
ILC cycling	SLC25A26	0.00332121	0.692356
ILC cycling	PIGX	0.0033208	1.2767
ILC cycling	HACD2	0.00332016	0.721765
ILC cycling	APEH	0.00331983	1.44958
ILC cycling	ATP5C1	0.00331643	1.40235
ILC cycling	FES	0.00331633	2.30967
ILC cycling	ANKRD49	0.00331578	1.53746
ILC cycling	UTP15	0.00331559	1.20798
ILC cycling	LLGL2	0.00331275	0.165258
ILC cycling	OXNAD1	0.00330847	2.58108
ILC cycling	NFATC2IP	0.00330707	1.64298
ILC cycling	PSPC1	0.00330665	0.708893
ILC cycling	AMZ2	0.00330585	1.26028
ILC cycling	PRPF18	0.00330378	1.26789
ILC cycling	FUK	0.0033036	1.30483
ILC cycling	ITGAM	0.00330312	2.10428
ILC cycling	GPR108	0.00330234	1.32478
ILC cycling	GLO1	0.00330022	0.519739
ILC cycling	CCNA2	0.0032956	3.44255
ILC cycling	WDR62	0.00329523	2.10157
ILC cycling	SRBD1	0.00329422	1.68858
ILC cycling	SEL1L	0.0032903	0.809487
ILC cycling	RAVER1	0.00328897	2.72225
ILC cycling	SDSL	0.00328601	2.21253
ILC cycling	STK38L	0.00328485	0.581482
ILC cycling	UBP1	0.00328249	0.875306
ILC cycling	IL1R1	0.00328238	0.147196
ILC cycling	SOX4	0.00327885	0.373854
ILC cycling	FBXO36	0.00327802	1.80351
ILC cycling	SURF2	0.00327706	0.625647
ILC cycling	RBX1	0.00327677	1.30207
ILC cycling	ATP2A3	0.00327377	3.29358
ILC cycling	POLR3B	0.00327225	1.64561
ILC cycling	ITM2C	0.00327199	2.71385
ILC cycling	VPS4B	0.00327066	0.983813
ILC cycling	TIMP1	0.00326908	1.90744
ILC cycling	PRDM2	0.00326884	0.494954
ILC cycling	KIN	0.00326791	1.49804
ILC cycling	CDKN2D	0.00326737	2.11378
ILC cycling	POC1B	0.00326486	1.45691
ILC cycling	IARS2	0.00326407	0.285588
ILC cycling	PAQR6	0.00326253	2.0494
ILC cycling	SAMHD1	0.00325823	1.34511
ILC cycling	TCF19	0.00324959	3.0877
ILC cycling	BRCC3	0.00324896	1.83485
ILC cycling	NDUFB1	0.00324881	1.43243
ILC cycling	SFXN1	0.00324864	2.79291
ILC cycling	C16orf54	0.00324733	3.48252
ILC cycling	RNF144A	0.00324461	2.44338
ILC cycling	VPS29	0.00324452	1.32775
ILC cycling	ST3GAL1	0.0032422	1.95879
ILC cycling	DPYD	0.00323622	1.15112
ILC cycling	RSU1	0.00323583	0.79724
ILC cycling	YPEL1	0.00323375	2.34125
ILC cycling	MTRF1	0.00323085	1.9632
ILC cycling	SASS6	0.00322594	2.29671
ILC cycling	OTUD7A	0.00322267	1.12236
ILC cycling	INPPL1	0.00322069	0.983889
ILC cycling	UCKL1	0.00322039	0.629022
ILC cycling	SLC17A5	0.00322032	0.388348
ILC cycling	RRP7A	0.00321795	2.00154
ILC cycling	CD244	0.00321777	5.14124
ILC cycling	TRAPPC4	0.00321659	1.06308
ILC cycling	PHF19	0.00321623	2.77897
ILC cycling	KCNMB3	0.00321598	2.70324
ILC cycling	FBXL12	0.0032159	0.840965
ILC cycling	TRMT61B	0.00321566	0.922192
ILC cycling	ZNF75D	0.00321089	2.82894
ILC cycling	FAM118B	0.00321029	1.37386
ILC cycling	ZCCHC8	0.0032091	0.583663
ILC cycling	NDUFV1	0.00320897	1.13341
ILC cycling	PIN1	0.00320623	1.62689
ILC cycling	BIN1	0.00320406	2.04244
ILC cycling	SAP25	0.00320306	2.35033
ILC cycling	TRABD	0.00320208	1.73422
ILC cycling	NEDD4	0.0031991	1.18132
ILC cycling	PCNX	0.00319708	0.874625
ILC cycling	C4orf48	0.00319639	1.80165
ILC cycling	LYPLA2	0.00319533	1.43795
ILC cycling	SH3BGRL	0.00319423	0.325951
ILC cycling	JTB	0.00319194	0.805299
ILC cycling	NF1	0.00319128	0.504856
ILC cycling	COMMD3	0.00319127	0.92736
ILC cycling	TOR4A	0.00318926	2.30508
ILC cycling	H2AFV	0.00318701	1.94133
ILC cycling	KIAA1109	0.00318311	0.466066
ILC cycling	LILRB3	0.00318008	1.73768
ILC cycling	VIMP	0.00317796	0.62067
ILC cycling	S100A4	0.0031767	2.70709
ILC cycling	FUT8	0.00317635	2.40108
ILC cycling	CCDC91	0.00317544	1.58167
ILC cycling	OCIAD2	0.00317369	2.0693
ILC cycling	FPGS	0.00317339	1.86669
ILC cycling	PPP6R1	0.00317179	2.18785
ILC cycling	ASPM	0.00317165	3.61212
ILC cycling	HIST1H4B	0.00317113	3.32541
ILC cycling	ZNF652	0.0031705	0.958321
ILC cycling	DDHD1	0.00316233	1.12434
ILC cycling	CNOT10	0.003161	1.63522
ILC cycling	ATP11B	0.00316054	1.4522
ILC cycling	FBXW8	0.00315977	1.89075
ILC cycling	ARPC3	0.00315658	1.95462
ILC cycling	TROAP	0.00315442	3.11121
ILC cycling	YIPF4	0.00315267	0.677334
ILC cycling	PPHLN1	0.00314979	1.42972
ILC cycling	GPATCH2L	0.00314664	0.828977
ILC cycling	CD48	0.00314171	3.27808
ILC cycling	FAM208A	0.00313948	1.18599
ILC cycling	ARPC2	0.00313905	1.46326
ILC cycling	LRRC8B	0.00313648	1.08291
ILC cycling	SEPSECS	0.00313513	1.98412
ILC cycling	ATP5J	0.00313485	1.0168
ILC cycling	TMX4	0.00313183	1.56213
ILC cycling	DHFR	0.0031316	3.16026
ILC cycling	C5orf15	0.00312941	0.480154
ILC cycling	MREG	0.00312938	1.88853
ILC cycling	RABGAP1L	0.00312735	1.32923
ILC cycling	ZNF224	0.0031233	1.51704
ILC cycling	VDAC1	0.00312154	1.02503
ILC cycling	GBP5	0.00311411	2.52763
ILC cycling	NEIL1	0.00311385	1.49982
ILC cycling	ARID3A	0.00311358	0.729383
ILC cycling	C1GALT1	0.00311338	1.57306
ILC cycling	CD99	0.00311052	1.50908
ILC cycling	CCT7	0.00310782	1.09141
ILC cycling	UBN1	0.00310778	0.405408
ILC cycling	C7orf55	0.00310744	0.539618
ILC cycling	FAM207A	0.00310641	0.926755
ILC cycling	DISP1	0.00310571	1.8097
ILC cycling	CENPU	0.00310399	2.94307
ILC cycling	REL	0.00310315	0.694843
ILC cycling	SEC23IP	0.00310255	1.09349
ILC cycling	SLC12A8	0.00310226	4.69505
ILC cycling	TTN	0.00310186	1.35404
ILC cycling	NOL7	0.00310086	1.13322
ILC cycling	ZCCHC3	0.00310032	1.31504
ILC cycling	KLHL9	0.00309895	1.09046
ILC cycling	ATG12	0.00309776	1.20369
ILC cycling	APOA1BP	0.00309527	0.762368
ILC cycling	ZNF668	0.00309462	0.659676
ILC cycling	ATM	0.0030944	1.99304
ILC cycling	STAG2	0.00309433	0.782867
ILC cycling	ETFB	0.00309375	1.81366
ILC cycling	SLC25A1	0.00309164	1.00127
ILC cycling	TIMM50	0.00308831	1.51757
ILC cycling	NSMAF	0.0030875	1.35266
ILC cycling	STARD10	0.00308733	0.46074
ILC cycling	NIPBL	0.00308547	0.502622
ILC cycling	SDF4	0.00308404	0.946121
ILC cycling	SMARCAL1	0.00308346	1.66826
ILC cycling	VAV3	0.00307719	0.2176
ILC cycling	NFKBID	0.00307687	1.52591
ILC cycling	AASDHPPT	0.00307614	1.15002
ILC cycling	UBE4A	0.00307545	0.562463
ILC cycling	OXCT1	0.00307468	1.60765
ILC cycling	NTAN1	0.00307259	0.804969
ILC cycling	APOOL	0.00307043	0.0294543
ILC cycling	MCPH1	0.00307028	1.62374
ILC cycling	BCS1L	0.00306871	1.16254
ILC cycling	VWA8	0.0030603	1.99342
ILC cycling	AAR2	0.00305993	0.962095
ILC cycling	CEP295	0.00305817	2.54156
ILC cycling	ZNF808	0.00305751	2.1945
ILC cycling	CEP41	0.00305749	2.15135
ILC cycling	RNF115	0.00305677	1.39671
ILC cycling	ADARB1	0.00305655	1.53919
ILC cycling	DHX57	0.00305479	1.50909
ILC cycling	MTX1	0.00305467	1.31559
ILC cycling	LSM14B	0.00305145	0.717689
ILC cycling	TRIM8	0.00305083	0.997949
ILC cycling	NDUFA12	0.00305022	1.79705
ILC cycling	RAD54B	0.00305011	3.59841
ILC cycling	IMP3	0.00304862	0.6523
ILC cycling	MYCBP	0.00304828	1.87907
ILC cycling	ITGA4	0.00304815	2.72306
ILC cycling	DGUOK	0.003048	1.40946
ILC cycling	DOPEY1	0.00304688	0.913966
ILC cycling	TYW3	0.00304509	0.920954
ILC cycling	LENG8	0.00304334	1.02148
ILC cycling	ARMC1	0.00304307	0.799301
ILC cycling	LRRFIP1	0.00304243	1.27932
ILC cycling	BCL2	0.00304226	1.75547
ILC cycling	ZFP62	0.00304121	1.17213
ILC cycling	ATP7A	0.00304094	0.881989
ILC cycling	IFI35	0.00303995	1.23829
ILC cycling	FHOD1	0.00303724	2.04686
ILC cycling	NCAM1	0.00303497	2.67976
ILC cycling	GNA12	0.00303417	0.934062
ILC cycling	DNAH1	0.00303336	2.90857
ILC cycling	GTF2A1	0.00303207	0.950115
ILC cycling	HLA-F	0.00303181	1.75486
ILC cycling	NDUFC2	0.00303165	1.0544
ILC cycling	SMS	0.00303148	2.58719
ILC cycling	PRKCQ	0.00303052	3.74954
ILC cycling	HMMR	0.00302937	3.78633
ILC cycling	SOAT1	0.00302728	1.91486
ILC cycling	APOBEC3C	0.00302656	2.26497
ILC cycling	SPAG5	0.00302447	3.15367
ILC cycling	PPCS	0.00302328	0.339439
ILC cycling	CENPQ	0.0030159	2.09882
ILC cycling	AMER1	0.00301486	2.15328
ILC cycling	RNF170	0.00301267	0.840126
ILC cycling	GRM7	0.00301226	5.59962
ILC cycling	IFT74	0.00301091	0.989661
ILC cycling	PCM1	0.0030103	1.50505
ILC cycling	ZNF138	0.00300818	1.26611
ILC cycling	FRYL	0.00300675	0.817894
ILC cycling	NRDE2	0.00300628	0.981949
ILC cycling	PSMA2	0.00300356	1.27967
ILC cycling	NAGLU	0.00300277	0.622934
ILC cycling	ATP5G3	0.00300256	1.3624
ILC cycling	DDX17	0.00300111	0.563722
ILC cycling	C5orf22	0.00300024	1.47514
ILC cycling	C11orf80	0.00299998	1.56694
ILC cycling	MYADM	0.00299744	0.227064
ILC cycling	BRCA2	0.00299646	3.16574
ILC cycling	CDC42SE1	0.0029958	1.87177
ILC cycling	XPO7	0.00299331	0.576486
ILC cycling	MBP	0.00299324	2.02184
ILC cycling	DPY19L1	0.00299069	1.29546
ILC cycling	C12orf76	0.00299066	0.853285
ILC cycling	ZNF460	0.0029905	1.60762
ILC cycling	IVD	0.00299027	1.68936
ILC cycling	AASDH	0.00299019	0.781075
ILC cycling	QDPR	0.00298876	0.736112
ILC cycling	ARHGAP33	0.00298868	2.46705
ILC cycling	DOK7	0.00298816	5.92895
ILC cycling	BEX4	0.00298701	0.762215
ILC cycling	SMC2	0.00298638	2.60771
ILC cycling	HEMK1	0.0029816	1.22608
ILC cycling	NUCKS1	0.00298037	0.800456
ILC cycling	ANLN	0.00297999	2.65749
ILC cycling	NAP1L4	0.00297982	1.61541
ILC cycling	AES	0.00297798	0.95374
ILC cycling	VRK2	0.00297676	1.79571
ILC cycling	PRKAA1	0.00297483	0.951156
ILC cycling	RNPS1	0.00297311	1.32721
ILC cycling	EIF5B	0.00297284	0.741478
ILC cycling	PSME2	0.00297134	2.18918
ILC cycling	PIK3R5	0.00297022	2.85903
ILC cycling	ZNF35	0.00296884	2.32587
ILC cycling	TMA7	0.00296842	1.2672
ILC cycling	CASP4	0.00296657	1.15779
ILC cycling	RNPC3	0.00296631	1.00908
ILC cycling	METTL4	0.00296629	1.87958
ILC cycling	MRPL11	0.0029654	1.31673
ILC cycling	ACTR2	0.00296495	1.54641
ILC cycling	GDF11	0.00296268	1.13233
ILC cycling	BMS1	0.00296181	1.15728
ILC cycling	NUP205	0.00296077	1.64506
ILC cycling	FAM175A	0.00295807	0.272925
ILC cycling	PRMT6	0.00295516	1.74756
ILC cycling	PPIA	0.00295425	1.21964
ILC cycling	GALE	0.00295374	2.27788
ILC cycling	PHPT1	0.00295085	0.781818
ILC cycling	TMEM141	0.00294929	0.896814
ILC cycling	RPN2	0.00294829	1.07033
ILC cycling	CHMP2A	0.00294794	0.424638
ILC cycling	TWF2	0.00294694	2.24348
ILC cycling	PDHA1	0.00294606	1.66312
ILC cycling	NEMP1	0.00294535	2.0941
ILC cycling	COPE	0.00294479	1.36386
ILC cycling	KLHL20	0.00294347	1.04727
ILC cycling	HIST1H2BI	0.00293713	5.17208
ILC cycling	SNRNP70	0.00293382	0.952129
ILC cycling	SYNC	0.00293321	1.25251
ILC cycling	C1orf131	0.00293041	1.26623
ILC cycling	BATF3	0.00293	2.63592
ILC cycling	CDK7	0.00292678	0.459199
ILC cycling	FOXN3	0.00292669	0.779791
ILC cycling	KLC2	0.00292537	0.821545
ILC cycling	ST6GALNAC4	0.00292334	1.54729
ILC cycling	TCEB1	0.00292252	0.732594
ILC cycling	TMEM168	0.00292199	0.15038
ILC cycling	DHX40	0.00292098	0.481602
ILC cycling	RASSF5	0.00291544	1.96569
ILC cycling	C8orf59	0.00291486	1.282
ILC cycling	ZNF235	0.00291212	2.50137
ILC cycling	TST	0.00291186	1.52604
ILC cycling	RALGAPA2	0.00291119	1.09024
ILC cycling	C20orf24	0.00291071	0.911354
ILC cycling	MYH9	0.0029105	1.02293
ILC cycling	TAF2	0.00291024	1.01588
ILC cycling	DHCR24	0.00290787	0.241022
ILC cycling	MCM5	0.0029064	2.85944
ILC cycling	TRIM26	0.00290506	0.844069
ILC cycling	CLTA	0.00290006	0.24691
ILC cycling	UBE3C	0.00289881	1.01566
ILC cycling	DNTTIP2	0.00289859	0.450731
ILC cycling	TMEM199	0.00289656	1.29617
ILC cycling	MLH1	0.0028942	1.8016
ILC cycling	TIMM23B	0.00289254	2.20746
ILC cycling	SCO1	0.00289094	1.13835
ILC cycling	CLEC2D	0.00288721	2.96369
ILC cycling	AP1G2	0.0028872	1.45395
ILC cycling	CDC25C	0.0028871	3.8476
ILC cycling	SLC25A24	0.00288693	1.31636
ILC cycling	MXD3	0.00288379	3.42237
ILC cycling	ANKRD36B	0.00288216	1.96342
ILC cycling	DENND4C	0.00287969	0.574333
ILC cycling	ARHGAP31	0.00287645	1.41853
ILC cycling	CCAR1	0.00287545	0.300614
ILC cycling	PARG	0.00287382	1.22083
ILC cycling	SNRNP48	0.00287323	0.86539
ILC cycling	CCDC92	0.00287223	1.1426
ILC cycling	DNLZ	0.00287176	3.11088
ILC cycling	FARSA	0.00287151	1.43501
ILC cycling	RMND1	0.00287113	0.43264
ILC cycling	TRIM47	0.00287019	0.684988
ILC cycling	PDE7B	0.00286727	2.78466
ILC cycling	FBRSL1	0.00286407	0.689618
ILC cycling	MARCH7	0.00286384	0.838823
ILC cycling	FANCB	0.00285907	3.30289
ILC cycling	PPIL6	0.00285885	1.34762
ILC cycling	ZBTB8OS	0.00285694	1.5967
ILC cycling	RBBP4	0.00285241	1.22236
ILC cycling	CD37	0.00285236	2.9999
ILC cycling	FKRP	0.0028521	1.61899
ILC cycling	HIST1H3G	0.00284946	4.47349
ILC cycling	DGCR6L	0.00284793	1.15746
ILC cycling	DGCR8	0.00284759	1.43103
ILC cycling	NFRKB	0.00284742	0.655432
ILC cycling	ENY2	0.00284637	0.829819
ILC cycling	MRPL35	0.00284628	1.58263
ILC cycling	HEATR3	0.00284618	1.62354
ILC cycling	CAPN15	0.00284489	0.582219
ILC cycling	GART	0.00284442	1.05161
ILC cycling	RHOT2	0.00284429	0.743249
ILC cycling	VPS53	0.00284242	0.69596
ILC cycling	ELK1	0.00284185	1.16467
ILC cycling	ZRSR2	0.00284169	1.53735
ILC cycling	KAT5	0.00284064	0.393684
ILC cycling	DNAJC16	0.00283983	1.1061
ILC cycling	ATMIN	0.00283696	0.270188
ILC cycling	SPECC1	0.00283657	2.60138
ILC cycling	BCL2L12	0.00283304	1.99031
ILC cycling	NDUFAF5	0.00283256	0.948926
ILC cycling	QSOX1	0.00282975	0.462846
ILC cycling	C7orf50	0.00282911	0.573866
ILC cycling	LAMTOR5	0.00282663	0.922972
ILC cycling	MAPK8	0.00281835	1.23401
ILC cycling	BZW1	0.00281819	0.856339
ILC cycling	CCDC107	0.00281547	1.47758
ILC cycling	ARNT	0.00281493	1.28166
ILC cycling	A1BG	0.0028134	2.09028
ILC cycling	SRSF4	0.0028123	0.725807
ILC cycling	EDF1	0.00281211	0.712772
ILC cycling	RGS16	0.00281163	0.833609
ILC cycling	C17orf75	0.00280773	1.71381
ILC cycling	NDUFAF4	0.00280618	1.07256
ILC cycling	SZRD1	0.00280366	1.10373
ILC cycling	TXNDC17	0.00280293	1.27446
ILC cycling	FAM168A	0.00280226	0.830482
ILC cycling	SSBP4	0.00280135	0.9326
ILC cycling	EPG5	0.00280076	0.908295
ILC cycling	WAC	0.00279923	0.407733
ILC cycling	CXorf65	0.00279774	4.67234
ILC cycling	COX20	0.00279683	1.16607
ILC cycling	PHC3	0.00279084	1.20757
ILC cycling	C15orf57	0.00278757	1.17486
ILC cycling	ANKRD13D	0.00278642	1.53525
ILC cycling	ZNF544	0.00278602	1.91906
ILC cycling	FAM122C	0.00278515	2.26847
ILC cycling	ACAA2	0.00278298	1.65725
ILC cycling	VTA1	0.00278111	1.12433
ILC cycling	CLDND2	0.00277579	2.55256
ILC cycling	ABLIM1	0.00277544	0.100091
ILC cycling	PHF20L1	0.00277376	0.876739
ILC cycling	VPS8	0.00277224	1.03643
ILC cycling	SAAL1	0.00277138	1.69414
ILC cycling	PPP4R3A	0.00276955	0.850138
ILC cycling	GMPS	0.00276818	1.29954
ILC cycling	HP1BP3	0.00276586	0.852497
ILC cycling	AURKAIP1	0.002765	1.20077
ILC cycling	USP34	0.00276326	1.0175
ILC cycling	SHFM1	0.00276176	0.724199
ILC cycling	CROCC	0.00275814	1.20781
ILC cycling	ZNF730	0.00275791	6.04442
ILC cycling	NRIP1	0.00275776	0.642637
ILC cycling	DENND6B	0.0027564	2.73136
ILC cycling	TMEM123	0.00275153	1.25428
ILC cycling	TMEM126A	0.00275003	1.03068
ILC cycling	ISCU	0.00274893	0.668286
ILC cycling	POR	0.0027486	0.652943
ILC cycling	VAMP4	0.00274801	1.01821
ILC cycling	PCYT1A	0.00274684	0.614348
ILC cycling	ZNF234	0.00274455	1.47181
ILC cycling	PIK3R4	0.00274412	1.31478
ILC cycling	PEMT	0.00274161	0.256006
ILC cycling	MBD2	0.00274067	0.149354
ILC cycling	NPY	0.0027405	7.8813
ILC cycling	C10orf76	0.00273887	0.760429
ILC cycling	TECPR2	0.00273775	0.994537
ILC cycling	ARL2BP	0.002734	0.74724
ILC cycling	PDS5A	0.00273345	0.747756
ILC cycling	SCAI	0.00273335	1.01063
ILC cycling	CCDC66	0.00273195	0.588972
ILC cycling	KIAA0319L	0.00273036	0.958813
ILC cycling	ZNF365	0.00272989	3.58517
ILC cycling	WDFY2	0.00272808	1.11227
ILC cycling	SLC35D1	0.00272567	1.52113
ILC cycling	USP27X	0.00272438	0.882332
ILC cycling	AKAP10	0.0027227	1.51479
ILC cycling	GREB1L	0.0027213	1.78899
ILC cycling	ARID2	0.00271995	1.03117
ILC cycling	VPS36	0.00271815	0.66423
ILC cycling	SLC30A5	0.0027181	0.760054
ILC cycling	ZMYM6	0.00271787	0.0704983
ILC cycling	CASC3	0.00271715	0.491358
ILC cycling	RBM25	0.00271565	0.521337
ILC cycling	METTL16	0.00271155	0.890696
ILC cycling	RAD23A	0.00270999	0.838475
ILC cycling	RPRD1A	0.00270971	0.288865
ILC cycling	CNTROB	0.0027074	1.81981
ILC cycling	C7orf73	0.00270714	0.97071
ILC cycling	LINC01420	0.00270689	1.53679
ILC cycling	SRP14	0.00270665	0.733238
ILC cycling	MOB1A	0.0027062	1.29127
ILC cycling	HIST1H2BF	0.00270598	4.27177
ILC cycling	MRPS6	0.00270463	1.59478
ILC cycling	UQCR10	0.00270393	0.988317
ILC cycling	ZYX	0.00270307	1.58054
ILC cycling	ALG3	0.00270049	1.41507
ILC cycling	ALG1	0.00270025	1.67314
ILC cycling	LRRC28	0.00269926	1.2402
ILC cycling	TICRR	0.00269862	4.32676
ILC cycling	TRAPPC6B	0.00269548	0.553278
ILC cycling	EFCAB14	0.00269499	0.384136
ILC cycling	RNF219	0.0026947	1.89377
ILC cycling	PARN	0.00269405	1.25171
ILC cycling	AFF3	0.00269175	2.3333
ILC cycling	STK25	0.00269028	0.34772
ILC cycling	ZNF793	0.00268992	1.99643
ILC cycling	MBTPS1	0.00268857	0.512325
ILC cycling	C6orf120	0.00268538	0.935902
ILC cycling	CD8A	0.00268234	3.17392
ILC cycling	GDAP1	0.00268081	2.38271
ILC cycling	AMOT	0.00268074	1.11383
ILC cycling	MED10	0.00267932	0.790952
ILC cycling	TOX	0.00267725	3.29258
ILC cycling	RIC8A	0.00267556	1.26744
ILC cycling	COMMD4	0.00267426	1.68202
ILC cycling	NDUFA6	0.00267382	1.44334
ILC cycling	EIF2S1	0.0026737	1.08509
ILC cycling	CD2	0.00267302	3.42453
ILC cycling	C1orf216	0.00267158	1.04848
ILC cycling	ATP5L	0.00267012	1.56305
ILC cycling	METTL6	0.00266965	1.80055
ILC cycling	UPF1	0.00266744	0.801681
ILC cycling	MYL5	0.002666	0.496458
ILC cycling	SUPT3H	0.0026624	3.36515
ILC cycling	SEC24C	0.00266025	0.894965
ILC cycling	ORMDL1	0.00265894	0.689512
ILC cycling	ZNF429	0.00265506	2.0582
ILC cycling	FLCN	0.00265503	0.249354
ILC cycling	POP5	0.00265411	1.3306
ILC cycling	BRIX1	0.00265219	0.264344
ILC cycling	PXN	0.00264814	1.32978
ILC cycling	GCC2	0.00264806	1.07579
ILC cycling	ZNF672	0.00264767	1.15874
ILC cycling	PIN4	0.00264682	1.02964
ILC cycling	HERC5	0.00264501	0.969659
ILC cycling	ZNF615	0.00264394	1.30119
ILC cycling	JAK1	0.00264366	0.444534
ILC cycling	PAN3	0.00264259	0.542115
ILC cycling	MEF2A	0.00264001	0.737324
ILC cycling	FCF1	0.00263993	1.14782
ILC cycling	PIGT	0.0026383	0.249675
ILC cycling	PCMT1	0.00263791	1.1197
ILC cycling	PPM1A	0.00263627	0.161431
ILC cycling	ZDHHC14	0.00263437	1.09044
ILC cycling	HDAC8	0.00263363	1.47774
ILC cycling	CDCA2	0.00263359	3.67961
ILC cycling	CDK5	0.00263257	1.83453
ILC cycling	ZNF608	0.00263187	0.799857
ILC cycling	SLC35B4	0.00263181	1.55718
ILC cycling	ZNF714	0.00263092	1.94406
ILC cycling	RPAP2	0.00263023	1.04049
ILC cycling	SREK1IP1	0.00262925	0.84571
ILC cycling	PSMB8	0.00262716	1.91153
ILC cycling	ZNF169	0.00262538	2.48527
ILC cycling	RINL	0.00262384	1.75703
ILC cycling	HMGB3	0.00262252	1.75051
ILC cycling	GIN1	0.00262022	1.3183
ILC cycling	TMEM39A	0.00261971	0.607782
ILC cycling	VTI1A	0.00261822	1.62838
ILC cycling	PHB	0.00261754	1.26444
ILC cycling	SPRYD7	0.00261696	0.896332
ILC cycling	BRD3	0.00261637	0.66687
ILC cycling	PRELID1	0.00261431	1.24204
ILC cycling	FOXN2	0.00261038	1.47531
ILC cycling	HACL1	0.0026101	1.05033
ILC cycling	CRIPT	0.00261009	0.722271
ILC cycling	INPP5F	0.00260779	1.43973
ILC cycling	KDM2A	0.00260761	0.539818
ILC cycling	L2HGDH	0.00260695	1.77103
ILC cycling	CALM1	0.00260686	1.60884
ILC cycling	TFAM	0.00260538	1.18319
ILC cycling	ATXN7L1	0.00260517	1.57978
ILC cycling	DSTYK	0.00260515	0.349516
ILC cycling	GPATCH2	0.00260329	0.973418
ILC cycling	MED22	0.00260259	1.1795
ILC cycling	GALK1	0.00260239	0.731631
ILC cycling	AC090498.1	0.00260171	0.238962
ILC cycling	FZD6	0.00259906	0.69634
ILC cycling	ACTG1	0.00259687	1.08767
ILC cycling	DHFRL1	0.00259599	1.14619
ILC cycling	MRPL1	0.00259592	1.48945
ILC cycling	PTPN11	0.00259412	0.740671
ILC cycling	CTPS2	0.00259366	1.24549
ILC cycling	XRCC6	0.00258851	0.73295
ILC cycling	LRRC37A3	0.00258661	2.77534
ILC cycling	SLC52A2	0.0025864	1.03777
ILC cycling	PAFAH1B1	0.00258609	1.11352
ILC cycling	ARHGEF3	0.00258419	1.45531
ILC cycling	ARSD	0.00258375	0.867661
ILC cycling	RABEP1	0.00258325	1.10043
ILC cycling	RFX1	0.00258133	0.813416
ILC cycling	GLRX5	0.00258088	0.89054
ILC cycling	PRRC2B	0.00257853	0.532213
ILC cycling	DIS3L	0.00257796	1.14567
ILC cycling	SEC61B	0.00257406	1.17823
ILC cycling	ACTR3	0.00257182	1.40527
ILC cycling	YBX1	0.00256954	0.647913
ILC cycling	ZBTB17	0.00256909	0.906168
ILC cycling	ATP5B	0.00256798	0.708099
ILC cycling	C9orf16	0.00256654	1.4185
ILC cycling	MAP3K6	0.00256569	0.862421
ILC cycling	ARHGEF2	0.00256379	1.08576
ILC cycling	EXOG	0.00256258	2.31327
ILC cycling	RNF220	0.0025576	0.875553
ILC cycling	PCNXL4	0.00255735	0.853632
ILC cycling	NOC4L	0.00255494	1.54356
ILC cycling	RNF168	0.00255147	0.589098
ILC cycling	YTHDC1	0.00254939	0.717084
ILC cycling	PDE7A	0.0025485	1.53341
ILC cycling	CTAGE5	0.00254726	1.34606
ILC cycling	TUBB3	0.00254662	2.93804
ILC cycling	STXBP4	0.00254504	1.14871
ILC cycling	ATAD2	0.00254457	3.2598
ILC cycling	GPR183	0.00254437	0.875499
ILC cycling	ESCO1	0.00254162	1.12656
ILC cycling	COPS4	0.00254091	0.96046
ILC cycling	ZNF547	0.00253776	2.66004
ILC cycling	SLC13A3	0.00253656	2.95874
ILC cycling	DCAF7	0.00253639	1.44592
ILC cycling	MBD5	0.00253492	1.54536
ILC cycling	NRAS	0.00253387	0.730652
ILC cycling	WDR18	0.00253356	0.833964
ILC cycling	CARD16	0.0025326	2.56016
ILC cycling	RNMTL1	0.00253209	0.930255
ILC cycling	S100A11	0.00253023	0.551732
ILC cycling	CSTF2	0.00252892	1.81174
ILC cycling	CCZ1	0.00252832	0.30577
ILC cycling	THAP8	0.00252802	2.17656
ILC cycling	LYPLAL1	0.00252729	0.209559
ILC cycling	ZSWIM7	0.00252473	0.934343
ILC cycling	ST3GAL2	0.00252298	1.34298
ILC cycling	KIF2C	0.00251838	3.47215
ILC cycling	IVNS1ABP	0.0025153	0.273802
ILC cycling	ZNF276	0.0025131	0.870783
ILC cycling	KIR3DX1	0.00250982	7.18725
ILC cycling	DBI	0.00250496	0.969811
ILC cycling	MRPS22	0.00250398	0.971162
ILC cycling	EXO1	0.0025037	3.96928
ILC cycling	RAB5A	0.00250314	0.405868
ILC cycling	PDGFA	0.00249904	1.2255
ILC cycling	MRPL32	0.00249762	0.524793
ILC cycling	PNPLA6	0.00249707	1.68301
ILC cycling	NUF2	0.00249658	3.42515
ILC cycling	TPK1	0.00249602	1.83844
ILC cycling	FAM173B	0.00249586	1.88455
ILC cycling	ITGB3BP	0.00249533	1.88065
ILC cycling	TM9SF1	0.00249408	1.03877
ILC cycling	GPI	0.00249083	1.28791
ILC cycling	RCC2	0.0024906	0.971771
ILC cycling	GPR68	0.00248892	2.82551
ILC cycling	C2orf74	0.00248777	1.6275
ILC cycling	HDAC9	0.00248394	2.07951
ILC cycling	FBXO21	0.00248375	0.432567
ILC cycling	TK1	0.00248215	3.36379
ILC cycling	HELZ	0.00248117	1.01274
ILC cycling	SKAP1	0.00247992	3.88949
ILC cycling	RAB11FIP1	0.00247962	1.19162
ILC cycling	CD82	0.0024793	1.70212
ILC cycling	ZFAND4	0.00247835	1.59476
ILC cycling	VAMP2	0.00247721	0.413075
ILC cycling	OSBPL8	0.00247529	1.20719
ILC cycling	PRKAR1A	0.00247518	1.00901
ILC cycling	SS18	0.00247493	0.808556
ILC cycling	TIMM44	0.00247458	0.827495
ILC cycling	SLC25A13	0.00247087	1.21578
ILC cycling	ANKLE2	0.00247039	0.708577
ILC cycling	CXCR3	0.00246994	4.33442
ILC cycling	PDP2	0.0024693	1.65055
ILC cycling	CEP85L	0.00246905	1.68987
ILC cycling	TMEM131	0.00246825	0.972845
ILC cycling	ACSL5	0.00246368	1.85524
ILC cycling	MZT2A	0.00246327	1.52774
ILC cycling	SMARCC2	0.00246323	0.759339
ILC cycling	PARL	0.00246187	0.471096
ILC cycling	NUDT21	0.00246164	1.37619
ILC cycling	NUDC	0.00246028	0.854411
ILC cycling	ATP6V0A2	0.0024602	1.38274
ILC cycling	CD164	0.00245958	0.662107
ILC cycling	MAP4K5	0.00245773	0.205822
ILC cycling	RAB27A	0.00245773	2.73358
ILC cycling	SLC25A12	0.0024576	0.54653
ILC cycling	AGRN	0.0024574	1.62749
ILC cycling	PGBD1	0.00245408	2.60259
ILC cycling	WDR76	0.00245382	2.7912
ILC cycling	C10orf12	0.00245258	2.04525
ILC cycling	ZCCHC9	0.00245117	1.05433
ILC cycling	CCBL2	0.0024484	0.901059
ILC cycling	CLPTM1L	0.00244694	0.822388
ILC cycling	RHBDF2	0.00244571	1.47892
ILC cycling	PRPF4B	0.00244512	0.913182
ILC cycling	SLC2A11	0.0024447	1.25529
ILC cycling	MSTO1	0.00244453	1.47871
ILC cycling	TRAPPC2P1	0.00244346	1.01358
ILC cycling	SLC16A8	0.00244202	1.91136
ILC cycling	HYOU1	0.00244197	0.851427
ILC cycling	NFATC2	0.00244117	1.6005
ILC cycling	DYNC1LI2	0.00244009	0.191101
ILC cycling	ZNF484	0.00243938	2.09165
ILC cycling	AMIGO2	0.00243932	1.68173
ILC cycling	RARS	0.00243729	0.816303
ILC cycling	MKS1	0.00243709	1.32359
ILC cycling	ZNF441	0.00243485	1.46513
ILC cycling	WDR82	0.00243215	0.780603
ILC cycling	TTLL3	0.00242709	0.568699
ILC cycling	NCAPH	0.00242628	3.81541
ILC cycling	EIF4E3	0.00242453	1.32795
ILC cycling	ASB8	0.00242343	1.03065
ILC cycling	ANXA11	0.00242182	1.16561
ILC cycling	B4GALT3	0.00242179	1.07711
ILC cycling	FAM227B	0.00242168	1.47331
ILC cycling	KIAA1841	0.00242059	1.37907
ILC cycling	BRMS1	0.00241701	1.09183
ILC cycling	FAM89B	0.00241661	0.930251
ILC cycling	ETFA	0.00241613	0.885734
ILC cycling	MZT1	0.00241605	1.50978
ILC cycling	N6AMT1	0.0024156	2.074
ILC cycling	AP3D1	0.00241475	0.985833
ILC cycling	GBP1	0.00241441	1.00367
ILC cycling	ALMS1	0.00241441	1.49752
ILC cycling	GNAS	0.00241349	0.58333
ILC cycling	CTNNBL1	0.00241056	1.32955
ILC cycling	FDXACB1	0.00240926	1.86212
ILC cycling	REXO1	0.00240857	0.504883
ILC cycling	USP18	0.0024062	2.00133
ILC cycling	MDH2	0.00240555	0.971465
ILC cycling	GTF3C2	0.00240465	0.629926
ILC cycling	SLA	0.00240348	3.21049
ILC cycling	PARP11	0.00239986	2.41764
ILC cycling	GALC	0.00239981	0.892734
ILC cycling	UBASH3A	0.00239878	4.27071
ILC cycling	SNU13	0.00239714	0.535747
ILC cycling	ESYT1	0.00239684	2.15659
ILC cycling	NRF1	0.00239433	1.67003
ILC cycling	MAP4K4	0.00239414	0.615297
ILC cycling	DMAP1	0.00239412	0.934322
ILC cycling	SDHB	0.00239395	0.82891
ILC cycling	MTERF1	0.00239342	1.68006
ILC cycling	ARHGDIB	0.00239331	3.31605
ILC cycling	GOLPH3	0.00239191	0.873575
ILC cycling	PIK3R1	0.00239039	0.73682
ILC cycling	ZNF107	0.0023889	1.72892
ILC cycling	USP47	0.00238823	0.545541
ILC cycling	TMEM30A	0.00238741	0.694637
ILC cycling	CCDC58	0.00238723	1.08183
ILC cycling	SMDT1	0.00238614	0.754461
ILC cycling	PHLPP2	0.002386	0.958285
ILC cycling	MOGS	0.00238461	1.127
ILC cycling	RBCK1	0.00238398	0.99711
ILC cycling	ACSL4	0.00238298	0.972678
ILC cycling	PECAM1	0.00238181	1.67574
ILC cycling	PHF14	0.00237899	0.572225
ILC cycling	CLN3	0.00237878	1.13306
ILC cycling	PUF60	0.00237852	1.05135
ILC cycling	SFXN5	0.00237756	0.950825
ILC cycling	GFM1	0.00237736	0.992945
ILC cycling	ZFX	0.0023769	0.578702
ILC cycling	SERPINI1	0.00237599	1.38322
ILC cycling	FADD	0.00237576	0.98071
ILC cycling	FLII	0.00237509	0.363917
ILC cycling	SLA2	0.00237385	4.39381
ILC cycling	TRIM68	0.00237335	1.76636
ILC cycling	TBCC	0.00237321	0.658842
ILC cycling	AOAH	0.00237145	3.02289
ILC cycling	VKORC1L1	0.00237038	0.714404
ILC cycling	ZNF226	0.00236964	0.877848
ILC cycling	KLRC3	0.00236934	6.29185
ILC cycling	KAT2B	0.00236917	1.57152
ILC cycling	TMTC4	0.00236892	1.81085
ILC cycling	S100PBP	0.00236866	1.39789
ILC cycling	ARAP2	0.00236853	0.492646
ILC cycling	CRACR2A	0.0023665	4.03834
ILC cycling	SNX20	0.0023655	4.1776
ILC cycling	ENDOG	0.0023641	0.840965
ILC cycling	TBC1D7	0.0023636	1.5051
ILC cycling	TGDS	0.00236066	1.7259
ILC cycling	FBXL8	0.00235907	0.838745
ILC cycling	RHBDD1	0.00235666	1.0012
ILC cycling	ADH5	0.00235617	0.711158
ILC cycling	ABCF2	0.00235554	0.753031
ILC cycling	ZNF66	0.00235419	3.40927
ILC cycling	ARL13B	0.00235233	0.314656
ILC cycling	KDM5A	0.00235226	0.51062
ILC cycling	NOP10	0.00235176	1.25067
ILC cycling	LPIN2	0.0023516	1.42875
ILC cycling	TDG	0.00235159	1.5605
ILC cycling	CAPZA1	0.00235128	1.24514
ILC cycling	ITPA	0.00235118	1.21323
ILC cycling	TRMT2B	0.00234979	2.19072
ILC cycling	SNX10	0.00234771	3.00099
ILC cycling	IKZF2	0.00234751	1.67641
ILC cycling	TBC1D20	0.00234749	1.60167
ILC cycling	ZRANB2	0.00234739	1.11517
ILC cycling	HNRNPA1L2	0.00234646	1.63465
ILC cycling	CASC4	0.00234626	0.0725549
ILC cycling	ATP8A1	0.00234303	1.60729
ILC cycling	AURKB	0.00234244	3.65142
ILC cycling	G3BP2	0.0023423	1.09776
ILC cycling	UBQLN2	0.00233765	0.759359
ILC cycling	EIF5A	0.00233739	1.0952
ILC cycling	C3orf62	0.0023368	1.10957
ILC cycling	IL10RA	0.00233599	2.7212
ILC cycling	RBL1	0.00233508	2.85987
ILC cycling	HPS3	0.00233494	1.67495
ILC cycling	SPTLC2	0.00233436	1.02497
ILC cycling	SUPT6H	0.00233048	0.650139
ILC cycling	ATAD2B	0.00233011	1.33583
ILC cycling	HIST1H3J	0.00232876	3.71568
ILC cycling	HMOX2	0.00232642	1.34609
ILC cycling	GALNT3	0.00232529	0.757059
ILC cycling	DAXX	0.00232371	0.741878
ILC cycling	KIF1BP	0.00232179	0.671716
ILC cycling	FAM172A	0.00231722	1.18069
ILC cycling	CCT5	0.00231601	1.08529
ILC cycling	ST20	0.00231458	2.32797
ILC cycling	ZNF347	0.00231276	1.88079
ILC cycling	PIK3R3	0.00231049	1.45512
ILC cycling	SIVA1	0.00230985	1.455
ILC cycling	SHARPIN	0.00230863	0.719211
ILC cycling	MRPL55	0.00230719	1.11646
ILC cycling	SERPINB1	0.00230553	1.46131
ILC cycling	KPNA5	0.00230522	0.616549
ILC cycling	ZBED3	0.00230476	0.328179
ILC cycling	ACAD8	0.00230288	0.817417
ILC cycling	KCNQ2	0.00230068	5.81896
ILC cycling	CDKN1C	0.00229769	0.410338
ILC cycling	MID1IP1	0.00229428	0.422657
ILC cycling	SERBP1	0.00229371	0.473483
ILC cycling	DCUN1D2	0.00229354	1.27604
ILC cycling	TRMT1	0.00229308	0.934971
ILC cycling	CHRM3	0.00229025	5.19516
ILC cycling	EIF4EBP2	0.0022901	0.611684
ILC cycling	ZBTB16	0.00228742	0.450261
ILC cycling	CCDC59	0.00228679	0.581792
ILC cycling	C21orf2	0.00228458	0.805563
ILC cycling	CKAP2	0.0022835	1.98905
ILC cycling	DGKZ	0.00228334	1.65849
ILC cycling	TTC12	0.00228271	1.45675
ILC cycling	EBLN2	0.00228269	0.795072
ILC cycling	ATG7	0.00228269	0.438649
ILC cycling	DUSP22	0.00228082	0.550656
ILC cycling	RBPJ	0.00227984	0.899164
ILC cycling	ZNF134	0.00227977	1.08941
ILC cycling	MAD2L1BP	0.00227975	0.729306
ILC cycling	PTPN18	0.00227921	1.30081
ILC cycling	RNF126	0.00227758	0.545036
ILC cycling	SF3B5	0.00227534	0.908093
ILC cycling	STK32C	0.0022745	1.45762
ILC cycling	COPB1	0.00227433	0.692367
ILC cycling	FANCM	0.00227279	1.4945
ILC cycling	EXD3	0.00227266	1.22245
ILC cycling	TMEM68	0.00227098	0.760197
ILC cycling	KLF6	0.00226979	0.81074
ILC cycling	CERS5	0.00226927	1.36974
ILC cycling	CCDC18	0.00226813	2.92925
ILC cycling	KHDRBS1	0.00226781	0.855446
ILC cycling	CAMK2G	0.00226722	0.936985
ILC cycling	BCAP29	0.00226678	0.777526
ILC cycling	PSMB6	0.00226466	1.14592
ILC cycling	C1QBP	0.00226431	0.619332
ILC cycling	TMEM183A	0.00226413	0.668409
ILC cycling	BLOC1S1	0.00226363	1.38771
ILC cycling	IDE	0.00226176	0.44875
ILC cycling	TECR	0.00226058	0.791399
ILC cycling	LRRC40	0.00226011	0.85563
ILC cycling	PCBD1	0.00225981	0.124849
ILC cycling	MESDC2	0.00225949	0.77948
ILC cycling	PHF3	0.00225779	0.551936
ILC cycling	UQCRB	0.00225627	0.601097
ILC cycling	FAM134C	0.00225435	0.344204
ILC cycling	CPNE1	0.00225351	1.36614
ILC cycling	FASTK	0.00225193	0.910366
ILC cycling	NDUFA13	0.00225033	1.18118
ILC cycling	HSBP1	0.0022502	0.511777
ILC cycling	THOC3	0.00224793	0.914492
ILC cycling	WWOX	0.0022465	0.795682
ILC cycling	ZNF780B	0.00224627	1.43066
ILC cycling	N4BP2	0.00224483	2.19277
ILC cycling	MACF1	0.00224358	0.594464
ILC cycling	TSSC4	0.00224355	0.328925
ILC cycling	PRPF3	0.00224218	1.25071
ILC cycling	ZNF32	0.00224206	0.801363
ILC cycling	C6orf52	0.00224173	2.58107
ILC cycling	ATXN7	0.00224166	0.686639
ILC cycling	CDK17	0.00224079	0.835253
ILC cycling	ZNF782	0.00223984	1.77567
ILC cycling	XKR8	0.0022389	1.3128
ILC cycling	ELP4	0.00223877	0.983425
ILC cycling	ATG2B	0.00223806	0.429461
ILC cycling	NAPEPLD	0.00223716	1.16882
ILC cycling	SLC25A39	0.00223702	1.06877
ILC cycling	FAM58A	0.00223649	1.3813
ILC cycling	ARHGEF9	0.00223563	1.75481
ILC cycling	MTDH	0.00223527	0.116585
ILC cycling	PSMD8	0.00223378	1.23275
ILC cycling	BRAF	0.00223339	0.898301
ILC cycling	ARMC6	0.0022333	0.986463
ILC cycling	NOL10	0.00223156	0.525844
ILC cycling	CHURC1	0.00222962	0.417012
ILC cycling	ACOT8	0.00222888	1.22484
ILC cycling	SYS1	0.00222776	0.0165651
ILC cycling	DHX36	0.0022275	0.733111
ILC cycling	H3F3A	0.00222613	0.751435
ILC cycling	BCL9	0.00222558	0.916122
ILC cycling	CAAP1	0.00222557	1.41729
ILC cycling	COPG1	0.00222437	0.61158
ILC cycling	HS2ST1	0.00222405	0.81558
ILC cycling	TSPAN31	0.00222391	0.308927
ILC cycling	LRR1	0.00222363	2.53871
ILC cycling	RBM18	0.0022231	1.06871
ILC cycling	ABHD17A	0.00222176	1.12012
ILC cycling	PTGIR	0.00222174	1.00674
ILC cycling	BORCS7	0.00222024	0.154453
ILC cycling	TIAM2	0.00222022	0.967156
ILC cycling	SLC4A2	0.00221909	1.24807
ILC cycling	STX16	0.0022182	0.506526
ILC cycling	ANXA6	0.0022165	2.63584
ILC cycling	PURA	0.00221519	0.625446
ILC cycling	ZC3H18	0.00221498	0.99305
ILC cycling	LUC7L3	0.0022136	0.0557251
ILC cycling	NFU1	0.0022134	1.73109
ILC cycling	PYCRL	0.00221335	1.16898
ILC cycling	AZIN2	0.00221265	1.59326
ILC cycling	MAVS	0.00221187	0.693406
ILC cycling	SELL	0.00220721	3.83093
ILC cycling	OAZ1	0.00220673	0.528324
ILC cycling	POLR3A	0.00220655	1.30783
ILC cycling	NFIL3	0.00220553	0.52799
ILC cycling	NOL11	0.00220424	0.860963
ILC cycling	NDUFB7	0.002201	1.14349
ILC cycling	PGPEP1	0.0022006	1.1085
ILC cycling	COG1	0.00219916	1.15405
ILC cycling	BTN3A2	0.00219849	1.42879
ILC cycling	EPM2AIP1	0.00219784	0.841822
ILC cycling	C9orf64	0.00219734	1.68311
ILC cycling	RUVBL2	0.002197	1.128
ILC cycling	SCML1	0.00219528	0.839306
ILC cycling	NIFK	0.00219504	0.821259
ILC cycling	RGS17	0.00219498	2.23156
ILC cycling	METTL3	0.00219469	0.777403
ILC cycling	PRR14	0.00219433	1.15672
ILC cycling	PPP6R3	0.00219242	1.06043
ILC cycling	WIPF1	0.00219061	1.96857
ILC cycling	OXA1L	0.00218949	0.62771
ILC cycling	SPIN1	0.00218873	0.229777
ILC cycling	ZNF549	0.00218812	1.92282
ILC cycling	NIT1	0.00218796	1.36627
ILC cycling	POLR3F	0.00218749	0.791815
ILC cycling	UBE3D	0.00218252	1.0451
ILC cycling	ZNF800	0.00218115	0.708551
ILC cycling	DNAJB12	0.00217971	1.24195
ILC cycling	POLR3GL	0.00217898	1.35111
ILC cycling	ABHD13	0.0021788	1.05678
ILC cycling	IRF1	0.00217825	0.487711
ILC cycling	ATP10A	0.00217799	1.36871
ILC cycling	CNOT1	0.00217549	0.472693
ILC cycling	VPS26A	0.00217357	0.211797
ILC cycling	RASA2	0.00217357	2.32901
ILC cycling	ITCH	0.00217335	1.16535
ILC cycling	ZNF451	0.00217316	0.157306
ILC cycling	DPH5	0.00217276	0.634237
ILC cycling	TPRN	0.00217051	0.461608
ILC cycling	PDE6B	0.00216889	4.2046
ILC cycling	C12orf43	0.00216599	1.15217
ILC cycling	SMAD2	0.00216558	0.147194
ILC cycling	GMCL1	0.00216547	1.33644
ILC cycling	EXOSC5	0.00216409	1.04787
ILC cycling	NOC3L	0.00216347	0.647432
ILC cycling	TXNL4A	0.00216319	1.39071
ILC cycling	INTS10	0.00216201	0.125682
ILC cycling	HS3ST1	0.00216197	1.89437
ILC cycling	SMIM7	0.00216069	0.466915
ILC cycling	CD160	0.00215962	3.61081
ILC cycling	TDP2	0.00215955	0.93279
ILC cycling	CRIPAK	0.0021588	0.772393
ILC cycling	SNRPD2	0.00215759	0.607783
ILC cycling	TINF2	0.00215699	1.36234
ILC cycling	PRPF8	0.00215561	0.922388
ILC cycling	ZBTB34	0.00215431	0.895725
ILC cycling	AGPAT5	0.00215169	2.41463
ILC cycling	MRPL54	0.00215133	1.45731
ILC cycling	GSDMD	0.00215105	1.21502
ILC cycling	POLA2	0.00214801	2.75549
ILC cycling	JAGN1	0.00214769	0.202334
ILC cycling	ABCB10	0.00214735	1.2496
ILC cycling	ENTPD4	0.00214562	1.52776
ILC cycling	MAGI2	0.0021454	0.448714
ILC cycling	ADSL	0.00214522	1.4524
ILC cycling	KLHL3	0.00214403	1.91832
ILC cycling	PSMD7	0.00214386	1.28305
ILC cycling	C9orf91	0.00214328	1.27944
ILC cycling	APOL3	0.00214293	0.368277
ILC cycling	HLA-A	0.00214269	1.75031
ILC cycling	KIT	0.00214185	2.39508
ILC cycling	LAPTM5	0.00214148	3.02398
ILC cycling	ZNF384	0.00214107	0.937167
ILC cycling	DHX9	0.00213875	0.66688
ILC cycling	SPATC1L	0.0021381	0.587229
ILC cycling	MAP2K6	0.00213492	2.224
ILC cycling	ZFP28	0.00213416	2.07056
ILC cycling	C2CD4D	0.00213329	2.44292
ILC cycling	HPS6	0.00213226	1.51836
ILC cycling	EP400NL	0.00213138	1.01641
ILC cycling	MEX3B	0.00213002	0.323056
ILC cycling	ZFAND3	0.00212938	0.604041
ILC cycling	APITD1	0.00212848	1.89662
ILC cycling	SPCS3	0.00212784	1.71143
ILC cycling	PDE9A	0.00212747	2.44798
ILC cycling	BCAP31	0.00212709	0.467681
ILC cycling	PPP1R8	0.00212601	0.981029
ILC cycling	PFDN1	0.00212506	1.19805
ILC cycling	CENPE	0.00212464	3.19613
ILC cycling	FAM168B	0.00212404	0.803343
ILC cycling	TIMELESS	0.00212378	2.84868
ILC cycling	VPRBP	0.00212344	0.742329
ILC cycling	CYP2D6	0.00212311	3.63646
ILC cycling	RRAS2	0.00212235	1.2443
ILC cycling	RARA	0.00212222	0.833486
ILC cycling	APH1A	0.00212144	0.466213
ILC cycling	SPNS3	0.00212117	3.61972
ILC cycling	ITGB1	0.00212002	0.534533
ILC cycling	ENO1	0.00211938	1.60522
ILC cycling	SLC33A1	0.00211915	0.874719
ILC cycling	UBAC2	0.00211747	0.593137
ILC cycling	KIAA0141	0.00211622	0.67107
ILC cycling	TMEM87A	0.00211556	0.116741
ILC cycling	SERP2	0.00211531	1.72151
ILC cycling	MMP24-AS1	0.00211492	0.179645
ILC cycling	SUMO4	0.00211393	1.68505
ILC cycling	PYCR2	0.00211337	1.68521
ILC cycling	HCFC2	0.00211308	0.898236
ILC cycling	TBC1D22B	0.00211208	0.597182
ILC cycling	FAM111A	0.00211079	2.30306
ILC cycling	SELO	0.00211076	0.206268
ILC cycling	JOSD1	0.00211023	0.901326
ILC cycling	DOPEY2	0.00210682	1.81955
ILC cycling	SNRPG	0.00210677	1.67732
ILC cycling	ALDH6A1	0.00210652	0.069135
ILC cycling	HAX1	0.00210625	0.876282
ILC cycling	GDPD5	0.00210533	2.0072
ILC cycling	MON2	0.00210435	0.324023
ILC cycling	ZWINT	0.00210378	2.98874
ILC cycling	HACD1	0.00210375	2.18082
ILC cycling	DNAAF5	0.0021035	0.593273
ILC cycling	ZNF81	0.00210234	2.36901
ILC cycling	CCT8	0.0020995	1.18687
ILC cycling	FASLG	0.00209946	3.95492
ILC cycling	RAP2C	0.0020988	1.19181
ILC cycling	POLG	0.00209819	1.22798
ILC cycling	KATNB1	0.00209786	0.959809
ILC cycling	ABHD3	0.00209724	0.961069
ILC cycling	YLPM1	0.00209677	0.5199
ILC cycling	HTRA2	0.00209586	1.5499
ILC cycling	BHLHB9	0.00209433	1.07756
ILC cycling	HES4	0.00209413	0.613392
ILC cycling	FAM118A	0.00209262	1.57824
ILC cycling	CLASP1	0.00209052	0.775234
ILC cycling	SLC37A1	0.00209029	1.41991
ILC cycling	FYN	0.00208951	2.12304
ILC cycling	HIF1A	0.00208853	0.870944
ILC cycling	HLCS	0.00208827	1.97563
ILC cycling	PDPK1	0.00208537	0.233986
ILC cycling	RGS3	0.00208295	0.880019
ILC cycling	TTC31	0.00208294	1.49318
ILC cycling	ZNF805	0.00208114	1.6691
ILC cycling	NTMT1	0.00208002	1.13884
ILC cycling	DDX54	0.00207916	0.60301
ILC cycling	GFI1	0.00207741	4.38282
ILC cycling	IAH1	0.00207671	1.04264
ILC cycling	CCNYL1	0.00207653	0.27385
ILC cycling	ZNF207	0.0020763	0.373521
ILC cycling	MRPS14	0.00207619	1.26795
ILC cycling	SBK1	0.00207587	3.20534
ILC cycling	MYOZ3	0.00207521	1.65088
ILC cycling	RAB3GAP1	0.00207452	0.396627
ILC cycling	OCEL1	0.00207402	1.38104
ILC cycling	HNRNPR	0.0020705	0.969007
ILC cycling	FAM98B	0.00207002	1.1355
ILC cycling	BCR	0.00206947	0.23325
ILC cycling	PPDPF	0.00206593	0.826482
ILC cycling	KLHL6	0.00206574	2.73596
ILC cycling	FOPNL	0.00206418	1.02507
ILC cycling	GSR	0.00206371	1.69135
ILC cycling	COL4A4	0.00206247	1.62433
ILC cycling	LASP1	0.00206234	1.46296
ILC cycling	SGK223	0.00206185	0.239367
ILC cycling	HIST1H4A	0.00206169	3.59504
ILC cycling	ABCC1	0.00205842	1.34511
ILC cycling	UBE2T	0.00205772	2.90494
ILC cycling	LRRC7	0.00205685	2.59248
ILC cycling	ZNF264	0.00205609	0.402083
ILC cycling	INO80E	0.00205557	1.14387
ILC cycling	ABCE1	0.00205552	0.875878
ILC cycling	VWA3A	0.00205501	4.43158
ILC cycling	KIAA1468	0.00205399	0.827925
ILC cycling	TOE1	0.00205364	2.03501
ILC cycling	ECE2	0.00205295	0.803487
ILC cycling	PSTPIP2	0.0020529	1.08513
ILC cycling	GTF3C1	0.00205218	0.121564
ILC cycling	TRIM44	0.00205197	0.16653
ILC cycling	BCL2L11	0.00205171	1.28193
ILC cycling	TMED4	0.00205139	0.779761
ILC cycling	TCF25	0.00205128	0.894873
ILC cycling	PEX11B	0.00204991	1.09204
ILC cycling	EXOC5	0.00204948	0.869464
ILC cycling	BTG2	0.00204829	0.79228
ILC cycling	ATPAF2	0.00204812	0.853084
ILC cycling	PA2G4	0.00204408	0.990679
ILC cycling	PALB2	0.00204233	1.39172
ILC cycling	DUSP6	0.00204182	0.304065
ILC cycling	FIS1	0.00203998	0.297451
ILC cycling	HMGA2	0.00203859	3.87317
ILC cycling	AREG	0.00203715	1.0743
ILC cycling	DUSP28	0.00203579	1.37392
ILC cycling	C9orf85	0.00203443	0.839389
ILC cycling	POLR2I	0.00203412	0.91702
ILC cycling	C19orf66	0.00203356	0.915881
ILC cycling	WDR83OS	0.00203147	1.04218
ILC cycling	EXOSC8	0.00202996	1.47469
ILC cycling	ODF3L1	0.00202985	1.78217
ILC cycling	TTLL4	0.00202951	0.985106
ILC cycling	SECISBP2L	0.0020291	0.503479
ILC cycling	NOTCH1	0.00202859	0.406389
ILC cycling	SLFN12L	0.00202752	4.05881
ILC cycling	COX5A	0.00202749	1.27016
ILC cycling	METTL17	0.0020266	0.890708
ILC cycling	ARMCX5	0.00202604	1.29496
ILC cycling	DND1	0.00202397	3.13637
ILC cycling	ANKAR	0.00202246	1.50133
ILC cycling	SNAPC5	0.00202243	0.97385
ILC cycling	ANAPC2	0.00202035	0.773195
ILC cycling	C16orf70	0.00201919	0.154677
ILC cycling	SYNRG	0.00201914	1.47793
ILC cycling	METTL22	0.00201729	0.590109
ILC cycling	ZNF316	0.00201729	0.378242
ILC cycling	KIDINS220	0.00201477	0.346954
ILC cycling	INF2	0.00201404	1.01286
ILC cycling	MIEN1	0.00201367	0.587287
ILC cycling	TAZ	0.00201093	0.870459
ILC cycling	FAM72B	0.00200867	2.51497
ILC cycling	C1orf56	0.00200583	0.788071
ILC cycling	RB1	0.00200575	1.27729
ILC cycling	THOP1	0.00200444	1.12237
ILC cycling	CENPW	0.00200432	2.145
ILC cycling	PHLDA2	0.00200348	0.0352558
ILC cycling	R3HDM2	0.00200314	0.46893
ILC cycling	OAS3	0.00200289	0.775778
ILC cycling	AGPS	0.00200272	1.42118
ILC cycling	CTD-2369P2.10	0.00200105	2.43056
ILC cycling	KIAA0100	0.00200002	0.78919
ILC cycling	MGMT	0.00199925	1.12828
ILC cycling	VANGL1	0.0019976	1.32681
ILC cycling	CYTIP	0.00199729	2.91453
ILC cycling	MAD2L2	0.00199374	2.07479
ILC cycling	PHTF1	0.00199341	2.26823
ILC cycling	BZRAP1	0.00199261	2.34762
ILC cycling	NAT8L	0.00199242	3.04456
ILC cycling	TUBA4A	0.0019924	1.18977
ILC cycling	MRS2	0.00199228	1.17379
ILC cycling	XPO5	0.00199083	1.32745
ILC cycling	MOB1B	0.00198962	0.746699
ILC cycling	EEF1D	0.00198911	0.207552
ILC cycling	TBCK	0.00198582	1.5336
ILC cycling	UTP6	0.00198473	0.931115
ILC cycling	APIP	0.00198421	1.1806
ILC cycling	ZFP30	0.0019831	2.0824
ILC cycling	TTC26	0.00198075	1.15711
ILC cycling	YAF2	0.00198049	1.15313
ILC cycling	ACADS	0.00198008	1.19289
ILC cycling	TUBE1	0.00197791	0.487152
ILC cycling	PACS2	0.00197648	0.827614
ILC cycling	MRPL41	0.00197375	0.957483
ILC cycling	TRIM65	0.00197316	0.826445
ILC cycling	ANKMY2	0.00197303	0.901792
ILC cycling	FOXM1	0.0019725	2.61326
ILC cycling	TMEM5	0.00197153	0.876537
ILC cycling	MPHOSPH8	0.00196819	0.394808
ILC cycling	DPM1	0.00196581	0.57118
ILC cycling	CCR8	0.00196573	5.14419
ILC cycling	DDX49	0.00196484	1.15322
ILC cycling	UBE2C	0.00196472	3.42673
ILC cycling	ZBTB24	0.00196355	0.848273
ILC cycling	ZCRB1	0.00196354	1.3246
ILC cycling	RND2	0.00196337	0.792785
ILC cycling	SMG6	0.0019633	0.90074
ILC cycling	CDT1	0.00196129	2.8923
ILC cycling	MOCS3	0.00195903	1.10373
ILC cycling	DENND2D	0.00195806	1.56412
ILC cycling	NEDD8	0.00195609	0.898849
ILC cycling	ARHGAP11B	0.00195526	3.19075
ILC cycling	PSMD1	0.00195372	1.22907
ILC cycling	UBR3	0.00195322	0.579609
ILC cycling	EID2	0.00195293	0.570793
ILC cycling	YTHDC2	0.0019514	0.995211
ILC cycling	CPEB1	0.00195025	1.58583
ILC cycling	RBM26	0.00194989	0.897044
ILC cycling	COMMD1	0.00194872	0.966459
ILC cycling	EHMT1	0.00194659	1.36823
ILC cycling	CDH24	0.00194625	1.57956
ILC cycling	ZNF513	0.00194588	0.283184
ILC cycling	DGKD	0.00194556	2.18964
ILC cycling	MOSPD2	0.00194524	0.862657
ILC cycling	ZFAND2B	0.00194493	1.0396
ILC cycling	CPSF3	0.00194476	1.4834
ILC cycling	CROT	0.00194265	0.665217
ILC cycling	NCL	0.00194133	0.489485
ILC cycling	FAM3A	0.00194125	0.0288823
ILC cycling	ADCK4	0.00194108	1.35716
ILC cycling	TMX1	0.00194022	0.880949
ILC cycling	AKAP13	0.00193854	1.00591
ILC cycling	AIM1L	0.00193844	0.0852845
ILC cycling	FAHD2B	0.00193815	1.97688
ILC cycling	KRT79	0.00193723	2.64317
ILC cycling	DBNDD1	0.00193713	2.94752
ILC cycling	IFT52	0.00193464	0.610934
ILC cycling	CDK5RAP2	0.00193441	1.4439
ILC cycling	POLR2L	0.00193397	0.958298
ILC cycling	SSH1	0.00193341	1.13824
ILC cycling	CD72	0.00193321	3.21722
ILC cycling	SH3BP2	0.00193286	0.277741
ILC cycling	REEP6	0.00193235	1.12375
ILC cycling	RNF19A	0.00193224	0.980751
ILC cycling	NUFIP1	0.0019317	0.761066
ILC cycling	NUP35	0.00193095	0.513548
ILC cycling	PGK1	0.00192814	1.76503
ILC cycling	DHX37	0.00192736	1.00599
ILC cycling	NDUFS5	0.00192665	0.710801
ILC cycling	KNSTRN	0.00192641	2.95643
ILC cycling	TMEM167B	0.00192537	0.354976
ILC cycling	FEN1	0.00192134	2.54903
ILC cycling	DNAJA3	0.00192126	0.856329
ILC cycling	DPH7	0.00192061	1.11677
ILC cycling	F8A1	0.00191962	1.40657
ILC cycling	NME6	0.00191896	1.6197
ILC cycling	PPOX	0.00191657	1.21961
ILC cycling	UBA52	0.00191616	0.640065
ILC cycling	YBEY	0.001916	1.02077
ILC cycling	HELZ2	0.00191304	0.934923
ILC cycling	SBNO1	0.00191302	0.124095
ILC cycling	SDHAF1	0.00191279	0.60783
ILC cycling	ZNF600	0.00191181	1.59179
ILC cycling	ICA1	0.0019099	1.24648
ILC cycling	ATF2	0.00190984	0.658845
ILC cycling	DCAF17	0.00190792	1.74673
ILC cycling	ATP5E	0.00190597	1.68723
ILC cycling	CACNA1A	0.00190561	1.27134
ILC cycling	CD300A	0.00190556	3.28221
ILC cycling	FYB	0.00190451	2.51509
ILC cycling	ABCC2	0.0019019	3.55808
ILC cycling	CYB561D1	0.00190183	1.10148
ILC cycling	GSK3A	0.00190179	0.222918
ILC cycling	HIST3H2BB	0.00190085	2.20325
ILC cycling	SETDB1	0.00190053	1.30854
ILC cycling	LMOD3	0.00189736	0.993214
ILC cycling	GLRX2	0.00189634	1.08989
ILC cycling	FBRS	0.00189543	0.764299
ILC cycling	RSRC1	0.00189498	0.715381
ILC cycling	FSD1	0.00189483	5.49025
ILC cycling	KATNA1	0.0018933	0.451682
ILC cycling	CEP19	0.00189178	1.76054
ILC cycling	CYP4V2	0.00189092	0.773208
ILC cycling	EPGN	0.00189049	3.78968
ILC cycling	PGGT1B	0.00188992	0.814311
ILC cycling	PRUNE2	0.00188965	1.06489
ILC cycling	ZCCHC17	0.0018896	1.04108
ILC cycling	FBXO4	0.00188876	1.13165
ILC cycling	PAPOLG	0.00188825	0.729767
ILC cycling	BLOC1S4	0.00188774	0.752413
ILC cycling	EIF2AK1	0.00188709	0.928039
ILC cycling	USP45	0.00188684	1.49199
ILC cycling	FBXO30	0.00188662	0.185646
ILC cycling	TRAPPC10	0.00188544	1.67878
ILC cycling	XRCC3	0.00188458	2.30312
ILC cycling	CCDC57	0.00188297	2.23998
ILC cycling	NDE1	0.00188276	1.31876
ILC cycling	ZNF367	0.00188271	2.45823
ILC cycling	TCEA1	0.00188203	0.782193
ILC cycling	SAE1	0.00188162	1.6836
ILC cycling	SUCLG1	0.00188141	0.862476
ILC cycling	SF3B4	0.00188082	0.84732
ILC cycling	ZNF678	0.00188024	1.98917
ILC cycling	SCRN3	0.0018792	1.2755
ILC cycling	PRPSAP2	0.00187892	0.673552
ILC cycling	HNRNPL	0.00187853	0.689089
ILC cycling	RP1-34B20.21	0.00187825	1.43319
ILC cycling	FAM26F	0.00187732	1.22661
ILC cycling	POLL	0.00187717	0.921901
ILC cycling	MROH1	0.00187661	0.464619
ILC cycling	DCTN2	0.0018745	0.616502
ILC cycling	ZDHHC12	0.00187442	1.81165
ILC cycling	NAPG	0.00187266	0.636349
ILC cycling	SMARCAD1	0.00187113	1.45829
ILC cycling	OLA1	0.00187074	0.968982
ILC cycling	SNPH	0.00186954	3.39068
ILC cycling	NME1	0.00186874	1.107
ILC cycling	TRAF5	0.00186725	2.35057
ILC cycling	HAUS6	0.00186475	1.40667
ILC cycling	BICD1	0.00186343	1.68368
ILC cycling	PWP1	0.00186039	1.13012
ILC cycling	SEPT1	0.00186017	2.41352
ILC cycling	DDX39A	0.00185923	2.10911
ILC cycling	DVL3	0.00185917	0.550159
ILC cycling	FAM195B	0.00185687	1.29866
ILC cycling	ORAI1	0.00185679	0.867672
ILC cycling	NPIPB5	0.00185603	0.728731
ILC cycling	PPP2R5A	0.00185422	0.549951
ILC cycling	STAT1	0.00185419	1.13732
ILC cycling	LRRFIP2	0.00185308	1.04788
ILC cycling	LTN1	0.00185254	0.312163
ILC cycling	KMT5B	0.00185201	0.0764394
ILC cycling	EXOC4	0.00185179	0.501794
ILC cycling	ELMOD3	0.00185174	0.650989
ILC cycling	HIST1H1C	0.00185066	2.76911
ILC cycling	ORMDL2	0.00184945	1.28939
ILC cycling	NCAPH2	0.00184941	2.07264
ILC cycling	C7orf49	0.00184793	0.672563
ILC cycling	NSL1	0.00184633	1.37855
ILC cycling	STT3B	0.00184608	0.888841
ILC cycling	ITGAE	0.00184371	0.566366
ILC cycling	AHSA2	0.00184271	0.377353
ILC cycling	BIRC3	0.00184249	1.83798
ILC cycling	ZNF22	0.00184172	1.15941
ILC cycling	CLPTM1	0.00184018	0.165498
ILC cycling	TECPR1	0.00183839	0.116028
ILC cycling	SUSD4	0.0018374	2.41505
ILC cycling	BTBD3	0.00183547	0.163342
ILC cycling	RXRA	0.00183487	0.542759
ILC cycling	FH	0.00183422	0.484915
ILC cycling	GTF2A2	0.00183351	1.19697
ILC cycling	ACOT13	0.00183218	0.798487
ILC cycling	SMG7	0.00183109	0.374388
ILC cycling	CNPY3	0.001831	1.52246
ILC cycling	PDP1	0.00183092	0.466109
ILC cycling	RAB11B	0.00183089	0.903264
ILC cycling	SAMD11	0.00183072	2.68106
ILC cycling	BRD7	0.00182993	0.636847
ILC cycling	TPD52	0.00182934	0.453636
ILC cycling	DCK	0.00182911	1.88544
ILC cycling	TTLL1	0.00182694	0.957032
ILC cycling	ADAM22	0.00182517	1.50618
ILC cycling	MYB	0.00182441	1.87747
ILC cycling	ADI1	0.00182431	0.13205
ILC cycling	TUBGCP4	0.00182424	0.900982
ILC cycling	BIRC6	0.00182267	0.801036
ILC cycling	XRCC1	0.00182186	1.47319
ILC cycling	PIK3CG	0.00182171	2.23339
ILC cycling	GMDS	0.0018215	2.04612
ILC cycling	P4HB	0.00182088	0.232767
ILC cycling	PHACTR2	0.00181961	1.40308
ILC cycling	DNM1L	0.00181906	0.624799
ILC cycling	TMEM129	0.00181877	0.325129
ILC cycling	UHRF1BP1L	0.00181876	0.297171
ILC cycling	RASGEF1A	0.00181842	2.63968
ILC cycling	ZNF275	0.00181606	1.07041
ILC cycling	PARK7	0.00181492	1.2759
ILC cycling	GID8	0.00181477	0.658944
ILC cycling	DCTN4	0.00181462	0.368465
ILC cycling	ZNF135	0.00181392	1.71425
ILC cycling	CXXC1	0.00181268	0.637938
ILC cycling	USF2	0.00180932	0.618728
ILC cycling	EZH2	0.00180896	1.89712
ILC cycling	HSPE1	0.00180694	0.798774
ILC cycling	FAM179A	0.00180618	2.4033
ILC cycling	MIEF2	0.00180461	0.947757
ILC cycling	PDSS2	0.00180382	0.927443
ILC cycling	CENPI	0.00180378	3.73888
ILC cycling	ANKRD39	0.00180368	1.4012
ILC cycling	MAGED2	0.0018034	0.331779
ILC cycling	RC3H2	0.0018032	0.902695
ILC cycling	AP3M1	0.00180279	1.02554
ILC cycling	EIF3I	0.00180275	0.536759
ILC cycling	BATF	0.00180228	3.60077
ILC cycling	DDX56	0.00180195	0.993061
ILC cycling	SDCCAG8	0.00180133	0.431299
ILC cycling	SAFB2	0.00180104	0.255598
ILC cycling	TIMM13	0.0018006	0.586501
ILC cycling	ATP6V1F	0.00180044	0.559832
ILC cycling	PDCD10	0.00180038	1.2106
ILC cycling	MCRS1	0.00179903	1.39159
ILC cycling	HAUS1	0.00179844	1.61894
ILC cycling	ZMYND19	0.00179836	1.31752
ILC cycling	VWA7	0.00179687	4.74628
ILC cycling	PLEKHA2	0.00179559	1.32213
ILC cycling	TGS1	0.00179497	0.973387
ILC cycling	CWC27	0.00179332	1.48458
ILC cycling	CRYZL1	0.0017923	1.10795
ILC cycling	MRPL57	0.00179093	1.19036
ILC cycling	SULT1B1	0.00179079	4.70053
ILC cycling	KATNBL1	0.00179043	0.231042
ILC cycling	CCDC61	0.00178897	1.32404
ILC cycling	ZNF619	0.00178858	1.96623
ILC cycling	NAGS	0.00178799	2.30877
ILC cycling	TPGS2	0.00178618	1.01376
ILC cycling	PPIB	0.00178589	1.21289
ILC cycling	HTT	0.00178536	0.262949
ILC cycling	WDR3	0.00178436	0.132905
ILC cycling	GPR132	0.00178365	2.3215
ILC cycling	IGFLR1	0.00178346	3.84122
ILC cycling	ACOT11	0.00178223	1.82461
ILC cycling	TSPYL4	0.00178183	0.851733
ILC cycling	GSDMB	0.00177973	1.7711
ILC cycling	IFT80	0.00177942	1.0695
ILC cycling	KMT5C	0.00177862	1.37327
ILC cycling	UPF3B	0.00177858	0.898055
ILC cycling	TSPAN5	0.00177835	0.286246
ILC cycling	KDM4A	0.00177685	0.46413
ILC cycling	ZBED4	0.00177628	1.76608
ILC cycling	KIAA1147	0.00177584	0.431929
ILC cycling	DRAXIN	0.00177581	4.63952
ILC cycling	USB1	0.00177549	1.98216
ILC cycling	TBC1D9B	0.00177512	0.112941
ILC cycling	DGKH	0.00177457	0.831272
ILC cycling	MAP4K1	0.00177394	2.71578
ILC cycling	SHKBP1	0.00177385	1.6295
ILC cycling	FAM126B	0.00177315	0.495463
ILC cycling	ZNF771	0.0017728	1.02402
ILC cycling	FNBP1	0.00177274	1.42551
ILC cycling	SLC30A6	0.00177246	1.00429
ILC cycling	NUP93	0.00177205	1.30489
ILC cycling	ECHS1	0.00177185	0.926263
ILC cycling	PTPRJ	0.00177102	1.80852
ILC cycling	HEG1	0.00177068	1.39684
ILC cycling	PTPRC	0.00177046	3.51308
ILC cycling	PLCXD1	0.00176967	0.0372397
ILC cycling	PDE8A	0.0017691	0.729658
ILC cycling	COMMD9	0.0017687	0.724622
ILC cycling	DYNC2H1	0.0017685	0.00491549
ILC cycling	ASMTL	0.00176693	0.915885
ILC cycling	ST8SIA4	0.00176685	2.83202
ILC cycling	MAN2C1	0.00176651	0.0810768
ILC cycling	DBR1	0.00176634	1.06271
ILC cycling	GYPE	0.00176615	3.88082
ILC cycling	TMLHE	0.0017646	0.87898
ILC cycling	CCDC97	0.00176431	1.13387
ILC cycling	PTMS	0.00176367	0.48213
ILC cycling	RP11-192H23.4	0.00176292	1.11936
ILC cycling	ARPC4	0.00176208	1.64817
ILC cycling	ZHX3	0.00176097	0.424883
ILC cycling	GNG4	0.00175941	5.14411
ILC cycling	RNF38	0.00175774	0.394344
ILC cycling	CLINT1	0.00175762	0.03653
ILC cycling	ATP9B	0.00175699	0.806139
ILC cycling	NFATC3	0.00175625	0.667543
ILC cycling	FAH	0.00175616	1.20416
ILC cycling	OBSCN	0.001753	0.779474
ILC cycling	TAF3	0.00175167	0.874113
ILC cycling	PRR12	0.00175106	0.724094
ILC cycling	LSM3	0.00175033	1.15663
ILC cycling	FUNDC1	0.00174923	0.482163
ILC cycling	INTS12	0.00174671	0.903432
ILC cycling	NEK6	0.00174439	2.70537
ILC cycling	MTRNR2L10	0.001744	1.45657
ILC cycling	HIST1H3H	0.001742	2.79805
ILC cycling	PPWD1	0.00174155	0.939281
ILC cycling	LMF2	0.0017403	1.27647
ILC cycling	C17orf80	0.00173878	0.458581
ILC cycling	SLC25A11	0.00173858	1.17554
ILC cycling	TOR1B	0.0017374	0.688327
ILC cycling	CLEC18A	0.00173709	4.68579
ILC cycling	SCAMP2	0.00173705	1.21089
ILC cycling	HIST1H2BO	0.00173676	4.93539
ILC cycling	RNF25	0.00173653	0.782941
ILC cycling	CDK2	0.00173461	1.88197
ILC cycling	ERCC4	0.00173146	0.887542
ILC cycling	SLC25A42	0.00173113	1.68759
ILC cycling	ZNF792	0.00173091	3.0218
ILC cycling	CORO1A	0.00172553	4.45875
ILC cycling	EXOC1	0.00172539	0.559726
ILC cycling	MAT2A	0.00172486	0.372074
ILC cycling	ZDHHC18	0.00172454	0.788612
ILC cycling	CDK5RAP1	0.00172198	1.13388
ILC cycling	CTHRC1	0.00172146	0.343906
ILC cycling	TSTA3	0.00172045	0.819732
ILC cycling	ACTL6A	0.00171862	0.774777
ILC cycling	CMSS1	0.00171771	1.32392
ILC cycling	C14orf80	0.00171727	1.81834
ILC cycling	PRELID2	0.00171712	2.16336
ILC cycling	NBAS	0.00171695	2.15205
ILC cycling	GTF3C5	0.00171678	1.404
ILC cycling	ZNF568	0.00171424	1.23092
ILC cycling	SCOC	0.0017142	0.226691
ILC cycling	RP11-219A15.1	0.00171385	0.277367
ILC cycling	CHMP1A	0.00171378	0.813317
ILC cycling	SLC25A5	0.00171359	0.718731
ILC cycling	CCDC30	0.00171287	1.05521
ILC cycling	ZDHHC11	0.00171278	0.834102
ILC cycling	GON4L	0.00171182	1.10992
ILC cycling	KBTBD11	0.00171159	0.607267
ILC cycling	GUF1	0.00171139	0.858412
ILC cycling	RAD18	0.00171101	2.24081
ILC cycling	RNF166	0.00171096	2.02114
ILC cycling	MSRB1	0.00171072	0.586797
ILC cycling	FAM105A	0.00170969	2.24305
ILC cycling	SNX30	0.001708	0.136921
ILC cycling	ACER2	0.00170753	3.09757
ILC cycling	RPAP1	0.00170651	0.946199
ILC cycling	COMTD1	0.00170568	0.539916
ILC cycling	TOLLIP	0.00170536	0.154958
ILC cycling	LYN	0.00170505	1.44243
ILC cycling	MAGEF1	0.00170474	0.837243
ILC cycling	INPP5D	0.00170256	2.218
ILC cycling	SIPA1L1	0.00170239	1.6608
ILC cycling	NISCH	0.00170194	0.0713536
ILC cycling	ST3GAL3	0.00170108	2.03675
ILC cycling	AMDHD1	0.00169714	2.56959
ILC cycling	NUS1	0.00169539	0.67981
ILC cycling	TSN	0.00169511	0.905953
ILC cycling	ACOT2	0.00169418	1.93977
ILC cycling	METTL8	0.00169404	0.205692
ILC cycling	RECQL4	0.00169393	3.08635
ILC cycling	EZH1	0.0016934	0.668722
ILC cycling	NKAP	0.00169273	0.875305
ILC cycling	RMI1	0.0016924	2.5972
ILC cycling	WDR7	0.00169234	1.54118
ILC cycling	GTDC1	0.00169229	1.03274
ILC cycling	KHK	0.00169208	2.11939
ILC cycling	C5orf34	0.00169176	2.68701
ILC cycling	SMPD4	0.00169148	0.853086
ILC cycling	HK1	0.00169146	0.512534
ILC cycling	ERICH1	0.00169095	0.482648
ILC cycling	INADL	0.00169074	0.157523
ILC cycling	CBX5	0.00169068	1.38324
ILC cycling	MINPP1	0.00169067	1.01812
ILC cycling	RABEPK	0.00169	0.746797
ILC cycling	SIRPB1	0.00168587	3.53778
ILC cycling	PPM1M	0.00168571	2.4614
ILC cycling	GMIP	0.00168568	2.28691
ILC cycling	ASNSD1	0.0016856	0.910508
ILC cycling	PIGR	0.00168554	5.79533
ILC cycling	ANO6	0.00168536	0.0712485
ILC cycling	GEMIN7	0.00168464	1.36788
ILC cycling	NOC2L	0.00168439	0.425687
ILC cycling	LETM2	0.00168253	1.68424
ILC cycling	OAS2	0.00168233	1.23693
ILC cycling	PIK3C2B	0.00168218	0.401901
ILC cycling	CMTM2	0.00167999	4.51515
ILC cycling	ESYT2	0.00167887	0.894253
ILC cycling	CIR1	0.00167796	0.128438
ILC cycling	FAM179B	0.00167568	0.134217
ILC cycling	FBXO41	0.00167564	2.47226
ILC cycling	DENND1C	0.00167549	3.33905
ILC cycling	ZMYM2	0.00167453	0.0647182
ILC cycling	PPIE	0.0016736	0.998293
ILC cycling	MTPAP	0.00167319	1.01049
ILC cycling	NQO2	0.00167081	0.799942
ILC cycling	TTC1	0.00166902	1.13086
ILC cycling	GK5	0.00166842	0.51193
ILC cycling	GFOD1	0.00166672	0.925064
ILC cycling	TMEM106C	0.00166652	1.52344
ILC cycling	FAM50A	0.00166632	1.0801
ILC cycling	AGGF1	0.0016658	1.31722
ILC cycling	KCNN4	0.00166578	2.56822
ILC cycling	MCMDC2	0.00166377	2.8702
ILC cycling	NELFE	0.00166288	1.08689
ILC cycling	CDV3	0.00166273	0.347771
ILC cycling	SNRPB	0.00166064	1.37314
ILC cycling	PKM	0.00166052	1.46109
ILC cycling	SOCS4	0.00166041	1.1026
ILC cycling	LMAN2	0.00166032	1.49484
ILC cycling	AMBRA1	0.00166021	1.25044
ILC cycling	CKS1B	0.00165954	1.47827
ILC cycling	ZNF320	0.0016593	1.71488
ILC cycling	RBM45	0.00165918	1.17141
ILC cycling	CREB1	0.00165907	0.458247
ILC cycling	MRTO4	0.00165821	1.02082
ILC cycling	PIGV	0.00165763	0.298838
ILC cycling	IFITM10	0.00165756	2.12291
ILC cycling	TMEM19	0.00165693	0.678175
ILC cycling	MOK	0.0016564	0.254049
ILC cycling	ABI2	0.00165637	0.22153
ILC cycling	TRAPPC9	0.00165519	1.34343
ILC cycling	GTF2H2C	0.00165515	1.53133
ILC cycling	MAP3K4	0.00165485	0.558726
ILC cycling	TALDO1	0.00165393	1.24777
ILC cycling	JAML	0.00165369	3.29418
ILC cycling	KNTC1	0.00165259	2.9366
ILC cycling	KLHL25	0.00165238	1.76452
ILC cycling	CDC37	0.00165018	0.847146
ILC cycling	HSD17B12	0.00164882	0.201718
ILC cycling	PPP5C	0.00164851	0.579734
ILC cycling	TPRKB	0.00164779	1.17621
ILC cycling	HEXA	0.00164508	0.339667
ILC cycling	SGTB	0.00164489	1.19787
ILC cycling	MGAT4B	0.00164312	0.409717
ILC cycling	LRRC61	0.00164272	1.46979
ILC cycling	MED20	0.00164211	1.08788
ILC cycling	WWC3	0.00164129	0.498911
ILC cycling	SRSF1	0.00164119	0.548651
ILC cycling	RAB8A	0.00163871	0.88682
ILC cycling	ZNF329	0.00163773	1.90702
ILC cycling	CDC25B	0.00163713	1.47762
ILC cycling	KPNA6	0.00163543	0.229977
ILC cycling	PSMD10	0.00163501	0.393964
ILC cycling	ATP5H	0.00163438	0.72088
ILC cycling	HAUS8	0.00163379	2.42584
ILC cycling	PPM1G	0.00163179	1.77024
ILC cycling	RINT1	0.00163077	0.468964
ILC cycling	PTBP3	0.00162982	0.975918
ILC cycling	RHOG	0.00162841	1.54706
ILC cycling	MKI67	0.00162775	3.80699
ILC cycling	KIF23	0.00162744	3.13627
ILC cycling	KIAA0368	0.00162681	0.800096
ILC cycling	SLX1A	0.00162629	3.08226
ILC cycling	SMPD2	0.00162623	0.266091
ILC cycling	SERPINB8	0.00162611	0.777579
ILC cycling	SLC20A1	0.0016257	1.22446
ILC cycling	ZNF492	0.001625	3.05693
ILC cycling	C1orf123	0.00162476	0.497612
ILC cycling	TMEM209	0.00162191	1.61976
ILC cycling	B3GALT4	0.00162008	0.888047
ILC cycling	PCNA	0.00161931	2.05588
ILC cycling	GIMAP7	0.00161622	1.68892
ILC cycling	PSMG2	0.00161611	0.799113
ILC cycling	BAP1	0.00161551	0.306945
ILC cycling	C5orf56	0.00161452	0.294573
ILC cycling	HEATR6	0.00161288	1.35547
ILC cycling	LRPPRC	0.00161278	0.834055
ILC cycling	THUMPD3	0.00161271	0.716587
ILC cycling	LINS1	0.00161249	0.938136
ILC cycling	VEGFB	0.00161192	0.0467614
ILC cycling	CLEC12A	0.00161107	2.26785
ILC cycling	LRRC45	0.00161058	1.3942
ILC cycling	UHRF1	0.00161015	2.89717
ILC cycling	SMC3	0.00161012	1.24576
ILC cycling	ZNF444	0.00160864	1.64342
ILC cycling	XBP1	0.00160827	0.527654
ILC cycling	SLC16A11	0.00160809	0.456407
ILC cycling	KLHL17	0.00160716	1.34651
ILC cycling	NDUFA7	0.00160655	1.51903
ILC cycling	TTI1	0.00160606	1.4674
ILC cycling	CAMK1D	0.0016047	0.0212826
ILC cycling	IPCEF1	0.00160407	3.6354
ILC cycling	ASB1	0.001604	1.03911
ILC cycling	RSAD1	0.00160346	0.255933
ILC cycling	LATS1	0.00160226	0.699051
ILC cycling	TMED5	0.00160199	0.802442
ILC cycling	TRIM24	0.00160149	1.52244
ILC cycling	EWSR1	0.00160115	0.853628
ILC cycling	NIN	0.00160071	0.669148
ILC cycling	GOLGA1	0.00160005	0.732479
ILC cycling	ALDH5A1	0.0015991	2.12779
ILC cycling	CRAMP1	0.00159894	0.0962264
ILC cycling	TJAP1	0.00159806	1.0562
ILC cycling	SLC4A8	0.00159795	3.18289
ILC cycling	DROSHA	0.00159779	1.18255
ILC cycling	RELA	0.00159719	0.509245
ILC cycling	RPIA	0.00159641	1.91585
ILC cycling	COMMD8	0.00159637	1.6164
ILC cycling	RLN1	0.0015962	3.9675
ILC cycling	ZNF688	0.00159586	0.83976
ILC cycling	MED25	0.00159578	0.485167
ILC cycling	CCP110	0.00159571	0.78767
ILC cycling	UFD1L	0.00159381	1.19433
ILC cycling	C9orf66	0.00159286	2.73086
ILC cycling	MVD	0.00159279	0.847293
ILC cycling	ELMO2	0.00159188	1.10569
ILC cycling	TCTN3	0.00159087	1.05931
ILC cycling	MSANTD2	0.00159066	0.813544
ILC cycling	DNAH7	0.00158843	3.60289
ILC cycling	CDCA3	0.0015881	3.21927
ILC cycling	TPCN2	0.00158536	2.28224
ILC cycling	PGM2L1	0.00158438	1.09577
ILC cycling	RNPEP	0.00158297	0.2577
ILC cycling	NLRC3	0.00158192	3.70505
ILC cycling	CBR3	0.00158159	0.279881
ILC cycling	TNKS2	0.00158018	0.128138
ILC cycling	U2AF1L5	0.00157875	3.74417
ILC cycling	AIP	0.00157637	1.84718
ILC cycling	NBEAL2	0.00157531	1.14679
ILC cycling	ZNF576	0.00157468	0.348748
ILC cycling	RUBCN	0.00157348	0.775131
ILC cycling	YWHAH	0.0015731	0.986761
ILC cycling	LDOC1	0.00157059	0.622715
ILC cycling	TMC8	0.00157044	2.6698
ILC cycling	MAP3K7CL	0.00157017	0.579898
ILC cycling	VPS51	0.00156977	0.164587
ILC cycling	ANO8	0.00156799	0.464939
ILC cycling	MLLT1	0.00156634	0.0533807
ILC cycling	POLR2A	0.00156599	0.375011
ILC cycling	FAM195A	0.00156554	1.30836
ILC cycling	SAXO2	0.00156501	2.17326
ILC cycling	ACVR2B	0.00156474	1.60972
ILC cycling	FAM132A	0.00156422	0.859556
ILC cycling	MTMR2	0.00156325	0.931712
ILC cycling	HIST1H4F	0.00156274	4.28426
ILC cycling	ULK3	0.00156158	0.294916
ILC cycling	CPSF7	0.00156076	0.484017
ILC cycling	TMBIM4	0.00155909	0.493625
ILC cycling	ERMN	0.00155861	4.63588
ILC cycling	ZNF33B	0.00155778	0.3765
ILC cycling	GALNT7	0.00155674	1.7237
ILC cycling	COQ7	0.00155634	0.666708
ILC cycling	NUP62CL	0.00155583	2.89859
ILC cycling	PPID	0.00155544	1.0363
ILC cycling	LUC7L	0.00155379	0.415726
ILC cycling	UQCRHL	0.00155112	0.840295
ILC cycling	HNRNPAB	0.00155046	0.747115
ILC cycling	PET117	0.00155028	0.917039
ILC cycling	NDUFA2	0.00154994	0.692892
ILC cycling	FBXO9	0.00154901	0.752462
ILC cycling	AFG3L2	0.00154834	0.393981
ILC cycling	JOSD2	0.00154726	0.648169
ILC cycling	RNF6	0.00154689	0.482132
ILC cycling	SLF1	0.00154643	1.91873
ILC cycling	PTPN12	0.00154627	0.147992
ILC cycling	EBI3	0.00154542	4.84119
ILC cycling	SETD9	0.00154441	1.05047
ILC cycling	SLC1A5	0.00154407	2.3159
ILC cycling	GNPTAB	0.00154398	0.990443
ILC cycling	KIAA0556	0.00154386	0.852951
ILC cycling	MAP3K3	0.00154333	0.183808
ILC cycling	BCAS4	0.00154189	3.47639
ILC cycling	GRK6	0.00154188	2.1934
ILC cycling	CSNK2B	0.00154165	1.19206
ILC cycling	NAT9	0.00154155	0.372482
ILC cycling	MFSD14C	0.00153919	2.13009
ILC cycling	ARFGAP2	0.00153902	0.587528
ILC cycling	GTPBP2	0.00153892	1.12338
ILC cycling	MRPS23	0.00153745	1.34322
ILC cycling	MED8	0.00153645	0.498598
ILC cycling	IFITM1	0.00153618	2.02218
ILC cycling	SLIRP	0.00153555	0.721987
ILC cycling	NACC1	0.00153398	1.52934
ILC cycling	ZNF45	0.00153328	1.97497
ILC cycling	EPS15L1	0.00153282	0.609307
ILC cycling	AKAP5	0.00153224	3.69994
ILC cycling	OGFR	0.00153005	1.02932
ILC cycling	TLR5	0.00152922	0.819187
ILC cycling	PFDN2	0.00152716	0.301427
ILC cycling	UEVLD	0.00152697	0.319495
ILC cycling	GJB4	0.00152675	0.384901
ILC cycling	MGME1	0.00152631	1.241
ILC cycling	TDRD7	0.00152525	1.32971
ILC cycling	SLC39A9	0.00152431	0.261145
ILC cycling	ZNF554	0.00152424	1.77061
ILC cycling	SPNS1	0.00152342	0.505298
ILC cycling	PCYOX1L	0.00152337	1.25503
ILC cycling	PTER	0.00152266	0.941716
ILC cycling	EPB41	0.00152248	0.583873
ILC cycling	FAM166B	0.0015219	2.43558
ILC cycling	MGA	0.0015216	0.689389
ILC cycling	IPO9	0.00152115	0.956732
ILC cycling	PRRT2	0.00152094	1.50409
ILC cycling	FAU	0.0015207	0.394224
ILC cycling	TOPBP1	0.00152046	1.93895
ILC cycling	PPP1R35	0.00152012	1.65249
ILC cycling	COPRS	0.00151977	0.496748
ILC cycling	SLC27A4	0.00151937	0.166199
ILC cycling	C8orf37	0.00151901	1.80032
ILC cycling	COA3	0.00151858	0.488841
ILC cycling	PITPNM2	0.00151797	0.722331
ILC cycling	DPP8	0.0015174	0.915778
ILC cycling	UBFD1	0.00151706	0.595466
ILC cycling	WNT10B	0.00151567	4.01995
ILC cycling	DENND1B	0.00151549	2.03428
ILC cycling	APOA1	0.00151504	3.12297
ILC cycling	SCYL1	0.00151379	0.734345
ILC cycling	ERMAP	0.00151248	0.720551
ILC cycling	ADAR	0.00151145	0.471675
ILC cycling	ASPSCR1	0.00151119	0.881758
ILC cycling	ALG2	0.00151042	0.536437
ILC cycling	MLLT6	0.00151019	1.04491
ILC cycling	PKIA	0.00150982	1.90454
ILC cycling	SNRPD1	0.00150793	1.5519
ILC cycling	MIS18A	0.00150629	1.87753
ILC cycling	NUP160	0.00150627	1.05949
ILC cycling	C15orf48	0.00150618	2.84488
ILC cycling	PI15	0.00150586	1.01265
ILC cycling	GPN3	0.00150302	0.952869
ILC cycling	PIGK	0.00150268	0.711221
ILC cycling	ALKBH6	0.0015006	2.05874
ILC cycling	SDHAF2	0.00149913	0.757451
ILC cycling	LAMTOR2	0.00149861	0.93737
ILC cycling	RDH10	0.00149813	0.081232
ILC cycling	DACT3	0.00149783	0.0331208
ILC cycling	NDUFB6	0.00149733	1.01707
ILC cycling	RIPK1	0.00149566	0.800317
ILC cycling	AP1AR	0.00149531	0.74085
ILC cycling	CAPN10	0.00149431	0.464669
ILC cycling	ASNA1	0.00149222	0.876103
ILC cycling	UBXN8	0.00149182	1.13952
ILC cycling	HDAC10	0.00149114	0.624552
ILC cycling	DIABLO	0.00149096	1.25701
ILC cycling	ZNF761	0.00148952	0.681027
ILC cycling	RASGEF1B	0.00148894	1.35546
ILC cycling	ZNF776	0.00148875	1.7248
ILC cycling	MRPS31	0.00148843	1.6829
ILC cycling	RBMS1	0.00148627	0.930298
ILC cycling	NCF1	0.00148545	1.18644
ILC cycling	MTO1	0.00148483	0.673821
ILC cycling	LIG3	0.00148445	1.1258
ILC cycling	BRCA1	0.00148387	2.37606
ILC cycling	ARF3	0.0014836	0.752012
ILC cycling	ZNF609	0.001483	0.880588
ILC cycling	RER1	0.00148264	1.04625
ILC cycling	PUS7L	0.00148224	0.820139
ILC cycling	FAAP20	0.00148145	0.986419
ILC cycling	CXorf23	0.00148098	0.885432
ILC cycling	ATAD5	0.00148029	2.66306
ILC cycling	FAM103A1	0.00147954	0.529998
ILC cycling	XIRP1	0.00147758	6.1195
ILC cycling	ZBTB22	0.00147726	0.174803
ILC cycling	SUMO3	0.00147693	0.958023
ILC cycling	ZNF354C	0.00147641	1.04776
ILC cycling	INTS9	0.00147582	1.54068
ILC cycling	TNFRSF9	0.00147562	3.30554
ILC cycling	ARHGEF7	0.00147295	0.447176
ILC cycling	CYC1	0.00147152	0.499575
ILC cycling	CCS	0.00147123	0.378688
ILC cycling	ZNF514	0.00147037	0.746746
ILC cycling	CYLD	0.00146867	1.24778
ILC cycling	OSBPL9	0.00146811	0.740523
ILC cycling	WBSCR22	0.00146755	0.653169
ILC cycling	ZNF740	0.00146643	0.343061
ILC cycling	NDUFS6	0.00146602	1.20543
ILC cycling	CASP3	0.0014649	1.31639
ILC cycling	MYL6B	0.00146365	0.624968
ILC cycling	SLAMF6	0.00146303	4.1472
ILC cycling	TMEM256-PLSCR3	0.00146074	1.8727
ILC cycling	KIAA0430	0.00146023	0.111158
ILC cycling	ZBTB43	0.00145784	0.312781
ILC cycling	DNAJC9	0.00145689	2.03397
ILC cycling	SNRNP35	0.00145677	0.784513
ILC cycling	CCDC14	0.00145631	1.21065
ILC cycling	MMS22L	0.00145384	1.94707
ILC cycling	MALRD1	0.00145195	3.44994
ILC cycling	STAT5B	0.00145195	0.698505
ILC cycling	PAX8	0.00145154	2.7671
ILC cycling	PFN1	0.00145123	2.1919
ILC cycling	STARD9	0.00145029	1.04672
ILC cycling	TMSB15A	0.00144968	2.86553
ILC cycling	LST1	0.00144966	2.40607
ILC cycling	FAHD1	0.00144951	0.139871
ILC cycling	ZSCAN32	0.00144759	0.573006
ILC cycling	FTSJ1	0.00144635	1.39669
ILC cycling	PGBD4	0.00144595	1.41223
ILC cycling	DCXR	0.00144545	1.36687
ILC cycling	COX17	0.00144527	1.66682
ILC cycling	CEP290	0.00144505	1.31215
ILC cycling	TRAPPC3	0.00144371	0.479329
ILC cycling	RAD21	0.00144282	1.17883
ILC cycling	DENND3	0.00144111	1.74124
ILC cycling	DBNL	0.00144051	1.27611
ILC cycling	GNPDA2	0.001439	0.422401
ILC cycling	CEACAM16	0.00143892	5.22625
ILC cycling	SMYD2	0.0014373	0.938525
ILC cycling	C11orf63	0.00143706	0.5877
ILC cycling	FCRL3	0.00143696	4.04002
ILC cycling	PARP12	0.00143686	0.190047
ILC cycling	C14orf166	0.00143595	0.662038
ILC cycling	AFMID	0.00143579	0.226985
ILC cycling	CENPH	0.00143567	2.21108
ILC cycling	PRDX3	0.00143522	0.907567
ILC cycling	TP53I11	0.00143482	0.59666
ILC cycling	MZT2B	0.00143463	1.16405
ILC cycling	PIK3CA	0.00143305	0.464811
ILC cycling	SLC25A16	0.00143244	1.12907
ILC cycling	IRAK1BP1	0.00143227	0.905264
ILC cycling	SIRT6	0.00143223	0.981915
ILC cycling	UBE2K	0.00143203	0.312411
ILC cycling	KCTD13	0.00143161	1.15577
ILC cycling	UNC93B1	0.00143136	2.02942
ILC cycling	SEC13	0.00143076	0.669845
ILC cycling	MRPS26	0.00142953	0.601328
ILC cycling	GNA13	0.0014282	0.754886
ILC cycling	ACOT4	0.00142782	3.06637
ILC cycling	DTHD1	0.00142772	3.47475
ILC cycling	PML	0.0014269	0.0813768
ILC cycling	NAGK	0.00142669	0.671328
ILC cycling	PLEKHM1	0.00142628	0.235403
ILC cycling	IRGM	0.0014251	4.46716
ILC cycling	AGAP2	0.00142345	3.37412
ILC cycling	TRNT1	0.00142323	1.12075
ILC cycling	GTF2IRD2B	0.00142214	0.265869
ILC cycling	ZNF37A	0.00141978	0.434663
ILC cycling	AKT3	0.00141915	1.37931
ILC cycling	PCNT	0.00141906	1.4157
ILC cycling	BRD8	0.00141772	0.47879
ILC cycling	RNF123	0.00141656	0.613766
ILC cycling	SDHAF3	0.00141566	1.00159
ILC cycling	XRRA1	0.0014136	0.664725
ILC cycling	TMEM9B	0.00141302	0.315671
ILC cycling	TMCO6	0.00141227	1.24135
ILC cycling	DPM2	0.00141217	1.23336
ILC cycling	WDR5	0.00141209	0.599229
ILC cycling	PSD	0.0014116	2.41189
ILC cycling	NDUFB10	0.00141132	0.695216
ILC cycling	CNOT2	0.00141033	0.275748
ILC cycling	CETN2	0.00140879	0.392948
ILC cycling	PAPD4	0.00140861	0.568308
ILC cycling	INTS6	0.00140813	0.0357297
ILC cycling	WRAP53	0.00140719	1.83941
ILC cycling	SLCO3A1	0.00140687	0.0339995
ILC cycling	EFCAB11	0.00140663	2.26524
ILC cycling	CDYL2	0.00140621	1.40539
ILC cycling	SMYD3	0.00140571	1.85732
ILC cycling	GPSM3	0.00140442	3.3681
ILC cycling	POMGNT1	0.00140417	0.786803
ILC cycling	LDLRAD4	0.00140392	1.13903
ILC cycling	ZNF708	0.00140285	1.08056
ILC cycling	ECH1	0.00140241	0.90898
ILC cycling	DDX23	0.00140236	1.15473
ILC cycling	L3MBTL2	0.00140201	1.05152
ILC cycling	AGL	0.00140165	0.378906
ILC cycling	NUP88	0.00140033	0.889429
ILC cycling	ZNF333	0.00139993	0.706391
ILC cycling	SYMPK	0.001399	0.677474
ILC cycling	IQGAP2	0.00139863	2.49478
ILC cycling	FBXO7	0.00139859	0.300286
ILC cycling	DHRS7	0.00139838	1.22828
ILC cycling	MRPS5	0.00139795	0.467829
ILC cycling	SNRNP200	0.00139705	1.04152
ILC cycling	TLDC1	0.00139687	0.897532
ILC cycling	HSPA14	0.00139551	1.30963
ILC cycling	LANCL3	0.00139236	1.89988
ILC cycling	UBXN2B	0.00138943	1.88897
ILC cycling	GRAMD1B	0.00138932	3.99775
ILC cycling	DUS3L	0.00138914	1.08949
ILC cycling	CBX1	0.00138836	0.306061
ILC cycling	UNC119B	0.00138799	0.637406
ILC cycling	CMC2	0.00138784	1.28266
ILC cycling	CISD3	0.00138728	0.891712
ILC cycling	IFI27L1	0.00138685	1.37608
ILC cycling	C15orf53	0.00138606	2.74715
ILC cycling	NSDHL	0.00138543	0.208812
ILC cycling	SMG9	0.00138508	1.71699
ILC cycling	FBXL17	0.00138302	0.0916262
ILC cycling	ALG12	0.00138283	0.307755
ILC cycling	DDIAS	0.0013804	1.6406
ILC cycling	OSBPL11	0.00138011	0.384631
ILC cycling	CDKL5	0.00137999	0.0117037
ILC cycling	CEP170	0.00137969	0.463265
ILC cycling	FANCD2	0.00137969	3.28473
ILC cycling	LRRC42	0.00137821	0.324158
ILC cycling	ZNF507	0.00137687	1.07569
ILC cycling	C17orf58	0.00137664	0.000134254
ILC cycling	ZNF213	0.00137558	0.957211
ILC cycling	ZNF160	0.00137551	0.878639
ILC cycling	ATG16L2	0.00137531	0.440462
ILC cycling	PMS1	0.00137437	1.1682
ILC cycling	ZNF48	0.00137357	1.4337
ILC cycling	SPIRE1	0.00137322	0.33468
ILC cycling	IL4R	0.00137178	1.67631
ILC cycling	GPC6	0.0013701	1.2773
ILC cycling	PARP6	0.00136959	0.576909
ILC cycling	KPNA2	0.00136917	1.06658
ILC cycling	ATP8A2	0.00136832	2.51421
ILC cycling	GAPDH	0.00136711	1.55079
ILC cycling	NOL12	0.00136645	0.864403
ILC cycling	AGO3	0.00136637	0.368922
ILC cycling	SLC25A28	0.00136556	0.217596
ILC cycling	NUP50	0.00136427	0.8378
ILC cycling	TMEM18	0.00136362	0.584824
ILC cycling	PC	0.00136256	1.499
ILC cycling	C7orf31	0.00136229	1.84424
ILC cycling	TAPBP	0.00136176	1.38039
ILC cycling	IQGAP3	0.00136086	2.62049
ILC cycling	PSMC3IP	0.00136067	2.08003
ILC cycling	ZNF585B	0.00135849	1.32614
ILC cycling	TSPO	0.00135706	0.290324
ILC cycling	RRP15	0.00135693	0.888322
ILC cycling	DCUN1D1	0.00135578	1.05819
ILC cycling	KLHL26	0.00135378	0.496303
ILC cycling	RIC8B	0.00135276	1.10311
ILC cycling	MRPS18B	0.00135211	0.440502
ILC cycling	CDK6	0.00135102	1.20341
ILC cycling	ZMAT3	0.00135091	1.31633
ILC cycling	NPAS1	0.00135066	0.401221
ILC cycling	AKR7A2	0.00135024	0.822511
ILC cycling	ATPIF1	0.00134975	1.08177
ILC cycling	APEX1	0.00134884	0.431517
ILC cycling	C19orf43	0.00134833	0.840465
ILC cycling	SRP54	0.00134786	0.90387
ILC cycling	NAA30	0.00134659	0.5073
ILC cycling	MGAT5	0.00134653	1.58832
ILC cycling	THOC5	0.00134636	0.966768
ILC cycling	GNL1	0.00134597	0.0502246
ILC cycling	SYNJ2	0.00134576	0.441445
ILC cycling	SNAP47	0.00134548	1.44545
ILC cycling	RNF215	0.00134505	1.08616
ILC cycling	ASH2L	0.00134481	1.01504
ILC cycling	ODF2	0.00134424	1.15213
ILC cycling	MICU3	0.00134418	0.490372
ILC cycling	PIGP	0.00134305	0.614834
ILC cycling	TMEM263	0.00134255	0.196845
ILC cycling	INO80B	0.00134195	0.758419
ILC cycling	DAD1	0.00134124	0.710249
ILC cycling	P2RY10	0.00134082	3.04465
ILC cycling	RBM4	0.00134015	0.294315
ILC cycling	FASTKD5	0.00133865	0.261328
ILC cycling	PPP1R16B	0.00133794	2.89572
ILC cycling	UXS1	0.00133769	0.814115
ILC cycling	KIF11	0.00133741	3.2493
ILC cycling	ZNF552	0.00133727	1.307
ILC cycling	ATF6	0.00133706	0.578301
ILC cycling	ZNF540	0.00133688	1.34319
ILC cycling	SH3GLB1	0.00133566	0.617048
ILC cycling	ZZZ3	0.00133563	0.0523791
ILC cycling	NLE1	0.0013356	1.02453
ILC cycling	OSTC	0.00133427	0.533494
ILC cycling	TMEM145	0.00133377	2.30703
ILC cycling	SLC25A53	0.00133302	1.34783
ILC cycling	TTC39C	0.00133262	1.26054
ILC cycling	ZNF212	0.00133259	1.14085
ILC cycling	YME1L1	0.00133142	0.0930213
ILC cycling	SRP72	0.00133124	0.660357
ILC cycling	RGS14	0.0013306	0.517481
ILC cycling	DTL	0.00133042	3.08295
ILC cycling	TFR2	0.00132956	2.28216
ILC cycling	ATP5L2	0.00132889	1.29702
ILC cycling	FLOT1	0.00132856	0.119674
ILC cycling	NUCB1	0.00132822	0.262173
ILC cycling	EVC	0.00132801	0.731629
ILC cycling	MED7	0.00132621	1.46375
ILC cycling	TBC1D10A	0.00132517	1.05265
ILC cycling	CCL5	0.00132484	2.95856
ILC cycling	FBXO38	0.00132401	1.04951
ILC cycling	TMCO1	0.00132257	0.805814
ILC cycling	GTF3A	0.00132158	1.35879
ILC cycling	SLC30A3	0.00132079	5.01842
ILC cycling	CXCL9	0.0013198	0.687355
ILC cycling	ZNF582	0.00131902	1.57921
ILC cycling	GOPC	0.00131888	0.64099
ILC cycling	MTAP	0.00131856	0.509635
ILC cycling	CDC14A	0.00131719	1.33812
ILC cycling	ZNF211	0.00131531	0.771368
ILC cycling	ZNF747	0.00131509	0.83691
ILC cycling	C2orf76	0.0013143	0.280897
ILC cycling	PARP10	0.00131335	0.847084
ILC cycling	ZNF146	0.00131265	0.411925
ILC cycling	SMCO2	0.00131237	2.46036
ILC cycling	ARMCX6	0.00131099	1.05751
ILC cycling	GOLGA6L4	0.0013084	1.06835
ILC cycling	AMPD3	0.00130767	0.609903
ILC cycling	EMILIN2	0.00130723	0.101069
ILC cycling	DNAJC15	0.00130574	1.22791
ILC cycling	EIF2S2	0.00130567	0.844134
ILC cycling	SETD3	0.00130561	0.489296
ILC cycling	XPO1	0.00130538	1.0556
ILC cycling	USF1	0.00130492	1.39371
ILC cycling	EED	0.00130463	1.83457
ILC cycling	WDR12	0.00130425	0.827549
ILC cycling	MLLT11	0.00130421	1.01959
ILC cycling	PKN2	0.00130366	0.545857
ILC cycling	LCN12	0.00130178	5.9421
ILC cycling	SNAPC2	0.00130175	0.723657
ILC cycling	NLRP2	0.00130145	2.53998
ILC cycling	ABCF1	0.00130127	0.612839
ILC cycling	PDE3B	0.00129998	3.37165
ILC cycling	ZYG11B	0.00129992	0.0305454
ILC cycling	CHMP6	0.00129913	0.984751
ILC cycling	NDUFAF6	0.00129769	0.803118
ILC cycling	EHHADH	0.00129742	1.55459
ILC cycling	SOS1	0.00129668	0.846193
ILC cycling	NSUN4	0.00129668	0.460963
ILC cycling	JUND	0.00129635	0.949466
ILC cycling	MTMR8	0.00129587	3.88977
ILC cycling	PARPBP	0.00129545	2.43769
ILC cycling	USP4	0.00129479	0.815118
ILC cycling	ZMYND10	0.00129275	3.19188
ILC cycling	FBXO5	0.00129004	2.48915
ILC cycling	STK16	0.00128979	1.55421
ILC cycling	GPATCH11	0.00128965	1.12734
ILC cycling	DBF4B	0.00128852	2.67701
ILC cycling	NSMCE3	0.00128647	1.05784
ILC cycling	SMARCD1	0.00128621	0.767459
ILC cycling	YIPF6	0.00128594	0.00656028
ILC cycling	ZNF480	0.00128547	1.18516
ILC cycling	ZSCAN30	0.00128526	1.21428
ILC cycling	AKAP9	0.00128376	0.150821
ILC cycling	C2orf69	0.00128365	0.681605
ILC cycling	DHRS4L2	0.00128136	0.261724
ILC cycling	SEC61G	0.00128053	0.969914
ILC cycling	POMC	0.001279	2.60336
ILC cycling	ESCO2	0.00127877	3.88896
ILC cycling	ICT1	0.00127872	1.12649
ILC cycling	RPAIN	0.00127743	0.718002
ILC cycling	TTC30A	0.00127674	1.31574
ILC cycling	BAZ2B	0.0012765	0.114534
ILC cycling	SLC25A20	0.00127458	1.1096
ILC cycling	HIST1H2AI	0.00127425	4.60023
ILC cycling	RASL11B	0.0012738	0.650595
ILC cycling	ITGAD	0.00127343	6.17029
ILC cycling	PON1	0.00127168	5.73836
ILC cycling	GPATCH8	0.00127017	0.208493
ILC cycling	BRE	0.00126822	0.605446
ILC cycling	ZNF253	0.00126795	1.55192
ILC cycling	ZNF689	0.00126768	1.26179
ILC cycling	NEUROG2	0.00126592	5.70138
ILC cycling	ECHDC1	0.00126582	1.3391
ILC cycling	HIST1H4D	0.00126508	4.17593
ILC cycling	PLSCR1	0.00126495	0.351706
ILC cycling	CCNE1	0.00126249	0.848488
ILC cycling	NPLOC4	0.00126207	0.612738
ILC cycling	COG4	0.00126199	0.563705
ILC cycling	DHRS7B	0.00126104	0.553598
ILC cycling	UBALD2	0.00126093	1.39598
ILC cycling	INVS	0.0012598	1.14259
ILC cycling	SAMSN1	0.00125973	2.95503
ILC cycling	GTF2E1	0.00125717	1.54796
ILC cycling	TESK1	0.00125434	0.972767
ILC cycling	RRNAD1	0.00125399	0.527079
ILC cycling	CIAO1	0.00125112	1.34411
ILC cycling	BID	0.00125072	1.67213
ILC cycling	DISP2	0.00125026	3.34909
ILC cycling	UBE2Q2	0.0012492	0.482299
ILC cycling	PDE11A	0.00124891	4.66219
ILC cycling	PAXBP1	0.00124822	0.258445
ILC cycling	EXD2	0.00124794	0.347933
ILC cycling	TBCEL	0.00124756	0.952004
ILC cycling	GAPVD1	0.0012472	0.847499
ILC cycling	LGALS8	0.00124697	0.601963
ILC cycling	FBXL5	0.00124686	0.272493
ILC cycling	PSME3	0.00124661	0.888773
ILC cycling	TAB1	0.0012463	1.21884
ILC cycling	VPS52	0.00124625	0.470651
ILC cycling	MAEA	0.00124598	0.635102
ILC cycling	MUT	0.00124515	0.524466
ILC cycling	USP30	0.00124475	0.795296
ILC cycling	PABPC1	0.00124443	0.456289
ILC cycling	XIAP	0.00124301	0.498908
ILC cycling	CPSF6	0.00124121	0.960173
ILC cycling	PTBP2	0.00124017	0.644436
ILC cycling	RBM39	0.00123901	0.140426
ILC cycling	ZNF813	0.00123894	1.62202
ILC cycling	STX17	0.00123824	0.895346
ILC cycling	C6orf203	0.00123766	0.138299
ILC cycling	PFAS	0.00123541	1.96189
ILC cycling	GPATCH1	0.00123504	0.830695
ILC cycling	TGFBRAP1	0.00123408	0.29529
ILC cycling	ANKRD27	0.00123344	0.656744
ILC cycling	LFNG	0.00123306	0.991994
ILC cycling	WDR4	0.00123261	1.05601
ILC cycling	CHML	0.00123156	0.867756
ILC cycling	TMEM101	0.00123061	0.26037
ILC cycling	PTPN23	0.00122976	0.236139
ILC cycling	ZW10	0.00122961	0.699923
ILC cycling	CYB5RL	0.00122911	1.13443
ILC cycling	TBC1D22A	0.00122894	0.955873
ILC cycling	DSG2	0.00122881	0.342982
ILC cycling	RAB24	0.00122801	0.711067
ILC cycling	SMIM4	0.00122789	0.609957
ILC cycling	ANTXR2	0.0012271	0.219815
ILC cycling	PRPF19	0.00122655	1.01291
ILC cycling	HSCB	0.0012263	1.49688
ILC cycling	SIN3B	0.00122623	0.514799
ILC cycling	CBL	0.00122619	1.10966
ILC cycling	ST7	0.00122532	0.605181
ILC cycling	BBX	0.00122456	0.152277
ILC cycling	MBLAC1	0.00122299	1.39711
ILC cycling	SSRP1	0.00122283	0.72748
ILC cycling	CEP57	0.00122248	1.60814
ILC cycling	VSTM2L	0.00122209	4.82728
ILC cycling	SSU72	0.00122151	0.270514
ILC cycling	ZNF594	0.00121857	1.26643
ILC cycling	STOX1	0.00121821	2.07539
ILC cycling	C19orf24	0.001218	1.07091
ILC cycling	VIPAS39	0.00121795	0.899259
ILC cycling	LYRM5	0.00121735	0.00860759
ILC cycling	STYX	0.00121693	0.69273
ILC cycling	LDHB	0.00121655	1.99863
ILC cycling	OFD1	0.00121645	0.679183
ILC cycling	TMSB10	0.00121606	2.03073
ILC cycling	APOBEC3B	0.00121516	4.11571
ILC cycling	TAMM41	0.00121482	0.649331
ILC cycling	COX5B	0.00121414	0.92982
ILC cycling	TGIF2	0.00121368	0.62186
ILC cycling	FBXL16	0.00121266	0.626419
ILC cycling	CTB-55O6.8	0.0012126	0.913694
ILC cycling	MTHFS	0.00121105	2.59128
ILC cycling	PXMP2	0.00121075	1.31526
ILC cycling	ILDR2	0.00121044	6.6313
ILC cycling	NDUFS2	0.00121018	0.400183
ILC cycling	SIRT3	0.0012091	0.0935758
ILC cycling	PYCARD	0.001209	0.555916
ILC cycling	NEMF	0.00120724	0.609892
ILC cycling	DR1	0.00120658	0.45536
ILC cycling	ZNRD1	0.00120611	1.21436
ILC cycling	GDPD3	0.0012055	0.908721
ILC cycling	KIAA0355	0.00120535	0.44125
ILC cycling	ELF2	0.00120491	0.0968786
ILC cycling	PGM2	0.00120356	0.654047
ILC cycling	TPI1	0.00120338	1.80478
ILC cycling	PIKFYVE	0.00120171	1.45704
ILC cycling	TCAIM	0.00120111	1.07338
ILC cycling	KDM6A	0.00120091	0.419748
ILC cycling	APOF	0.00120049	5.78422
ILC cycling	PTPN20	0.00120038	1.65074
ILC cycling	ZNF587B	0.00119886	1.38976
ILC cycling	ZMAT2	0.00119849	1.10261
ILC cycling	CGGBP1	0.00119811	1.1293
ILC cycling	MED1	0.00119689	1.00843
ILC cycling	COPS5	0.00119631	0.6018
ILC cycling	SPTLC1	0.00119498	0.97276
ILC cycling	SEMA4F	0.0011949	2.05682
ILC cycling	LRRC20	0.00119471	0.90058
ILC cycling	FDXR	0.00119407	0.462834
ILC cycling	TRMT1L	0.00119364	1.01573
ILC cycling	ANK3	0.00119354	0.850504
ILC cycling	FBXO46	0.00119264	0.405501
ILC cycling	MINOS1	0.00119246	0.607002
ILC cycling	BACH2	0.00119181	2.51298
ILC cycling	TRPM7	0.00119026	0.831732
ILC cycling	CLIP2	0.0011902	0.154211
ILC cycling	PRMT9	0.00118854	1.53849
ILC cycling	OCIAD1	0.00118799	0.266417
ILC cycling	KIAA1586	0.00118692	0.800683
ILC cycling	PRELID3B	0.00118655	0.509052
ILC cycling	PIK3C3	0.00118617	0.393915
ILC cycling	ACBD6	0.00118536	0.904324
ILC cycling	CAPRIN2	0.00118516	0.709878
ILC cycling	FADS2	0.00118515	1.3915
ILC cycling	CARD9	0.00118398	2.65401
ILC cycling	GPR137	0.00118365	0.443902
ILC cycling	ZSWIM8	0.001182	0.124584
ILC cycling	SH2D3A	0.00118169	0.217964
ILC cycling	CCDC65	0.00118153	2.36681
ILC cycling	PANK4	0.00118108	1.47422
ILC cycling	RBM23	0.00118099	0.635188
ILC cycling	FAM63A	0.00118096	0.574177
ILC cycling	CCNJL	0.00118092	3.16219
ILC cycling	GMPR2	0.00118091	0.339399
ILC cycling	HAUS7	0.00118084	1.69751
ILC cycling	GHDC	0.00117973	0.684697
ILC cycling	MED17	0.0011795	0.358495
ILC cycling	NSA2	0.00117904	0.686984
ILC cycling	ANAPC16	0.00117867	0.731591
ILC cycling	MRPS10	0.00117831	0.997613
ILC cycling	CAB39	0.00117799	0.950368
ILC cycling	CCDC149	0.00117458	0.207287
ILC cycling	TRANK1	0.00117375	1.74096
ILC cycling	SKAP2	0.00117362	0.994968
ILC cycling	TPP2	0.00117313	0.959344
ILC cycling	CEP95	0.00117295	0.461523
ILC cycling	TK2	0.00117293	0.238555
ILC cycling	ZNF559	0.00117254	0.949307
ILC cycling	ZNF786	0.00117233	0.686294
ILC cycling	AREL1	0.00117156	0.707573
ILC cycling	DTWD2	0.00117153	0.624793
ILC cycling	AUNIP	0.00117091	3.46003
ILC cycling	C10orf35	0.0011708	2.40469
ILC cycling	ANKRD13C	0.00117032	0.958843
ILC cycling	SBF1	0.00116976	1.11689
ILC cycling	KPNA3	0.00116875	0.539287
ILC cycling	HINT1	0.00116835	0.94298
ILC cycling	C2orf49	0.00116806	0.451326
ILC cycling	ZDHHC4	0.00116711	1.1182
ILC cycling	GP5	0.00116672	3.50771
ILC cycling	TMX3	0.00116578	0.477992
ILC cycling	NDUFA11	0.00116374	0.785777
ILC cycling	CCDC137	0.00116369	0.66951
ILC cycling	CENPL	0.0011623	1.13023
ILC cycling	ZSCAN22	0.00116209	1.34728
ILC cycling	SPC24	0.00116178	3.54801
ILC cycling	INTS5	0.00116125	0.864666
ILC cycling	NUP54	0.00116068	0.650605
ILC cycling	ZNF526	0.00115916	0.538631
ILC cycling	PTGER3	0.00115849	1.32689
ILC cycling	TMEM128	0.00115844	0.115359
ILC cycling	ASB3	0.00115831	1.10904
ILC cycling	CD276	0.00115821	0.662745
ILC cycling	MC1R	0.00115821	1.54328
ILC cycling	AC092881.1	0.00115768	4.53675
ILC cycling	POU2F1	0.00115711	1.31078
ILC cycling	TMPRSS3	0.00115706	4.11932
ILC cycling	HIF1AN	0.00115666	0.736743
ILC cycling	KIAA1524	0.00115564	2.80044
ILC cycling	NABP2	0.00115405	1.4458
ILC cycling	JRKL	0.00115379	0.933643
ILC cycling	ARL16	0.00115272	0.369637
ILC cycling	MRPL34	0.00115054	0.733436
ILC cycling	TRPM2	0.00115031	1.95693
ILC cycling	UVRAG	0.0011497	0.432015
ILC cycling	DKC1	0.00114929	0.323359
ILC cycling	MOB3A	0.00114924	2.08567
ILC cycling	LEF1	0.00114867	3.63075
ILC cycling	PSMB4	0.00114841	0.830806
ILC cycling	CDK5RAP3	0.00114816	0.569699
ILC cycling	SKA1	0.00114732	3.58868
ILC cycling	C18orf25	0.00114694	0.430654
ILC cycling	ZNFX1	0.00114673	0.235942
ILC cycling	IFT172	0.00114389	0.736443
ILC cycling	IGF2R	0.00114379	0.50473
ILC cycling	CD2AP	0.00114358	0.946847
ILC cycling	SNAP29	0.0011428	1.57875
ILC cycling	SMIM12	0.0011426	0.854129
ILC cycling	ZNF528	0.00114065	1.50793
ILC cycling	SUV39H2	0.00114044	1.93224
ILC cycling	ASUN	0.0011402	0.622653
ILC cycling	SCT	0.00113931	7.50594
ILC cycling	STRBP	0.00113922	1.78904
ILC cycling	MPC1	0.00113798	0.761922
ILC cycling	GPR88	0.00113776	5.87624
ILC cycling	TBL3	0.00113704	0.70144
ILC cycling	MDH1	0.00113687	0.898447
ILC cycling	ADD1	0.00113641	0.425861
ILC cycling	C9orf114	0.00113626	1.36146
ILC cycling	PHRF1	0.0011351	0.69148
ILC cycling	TMEM229B	0.00113495	3.8009
ILC cycling	TADA3	0.00113476	1.37886
ILC cycling	SLC2A6	0.00113304	0.692205
ILC cycling	E2F2	0.001132	2.30569
ILC cycling	USP6NL	0.00113175	0.181067
ILC cycling	RABGEF1	0.00113168	0.0726061
ILC cycling	ZFHX2	0.00113122	2.6686
ILC cycling	PKD2	0.00113102	0.0844023
ILC cycling	SPATA2L	0.00113052	1.22999
ILC cycling	IKBKB	0.00112997	0.743065
ILC cycling	XKR4	0.00112943	0.380867
ILC cycling	PSMC1	0.00112915	0.946767
ILC cycling	SMARCC1	0.0011291	0.934725
ILC cycling	USP7	0.00112772	0.12766
ILC cycling	PNOC	0.00112702	4.48877
ILC cycling	CCT2	0.00112688	0.59702
ILC cycling	ZNF681	0.00112684	1.6646
ILC cycling	POLE	0.00112658	1.33049
ILC cycling	IFNG	0.00112626	2.40506
ILC cycling	TNRC6C	0.00112599	0.243629
ILC cycling	PEF1	0.0011255	0.563912
ILC cycling	UTP14C	0.0011248	0.610527
ILC cycling	TIPRL	0.00112294	1.04929
ILC cycling	DEK	0.00112279	1.25504
ILC cycling	CXorf57	0.00112255	2.83531
ILC cycling	PTH2	0.00112218	4.67032
ILC cycling	BOLA2B	0.00112177	1.66594
ILC cycling	KLHL13	0.00112093	1.64671
ILC cycling	RALGAPB	0.00112037	1.08576
ILC cycling	NEB	0.00112034	2.28568
ILC cycling	CCDC51	0.00111855	0.233587
ILC cycling	UBB	0.00111824	0.0451581
ILC cycling	SNAP25	0.00111774	3.16463
ILC cycling	TLR8	0.0011174	1.8522
ILC cycling	SLC30A9	0.00111715	0.17618
ILC cycling	ZC3H8	0.00111697	0.882495
ILC cycling	CALCOCO2	0.00111592	0.166565
ILC cycling	FBXL4	0.00111525	0.461213
ILC cycling	ZNF720	0.00111145	0.892509
ILC cycling	MAPK14	0.00110762	0.490726
ILC cycling	SETSIP	0.00110673	5.71615
ILC cycling	ZNF335	0.00110552	0.169423
ILC cycling	TEP1	0.00110419	1.07379
ILC cycling	RBM12B	0.00110399	0.73863
ILC cycling	TIAL1	0.00110268	0.646185
ILC cycling	DNAH6	0.00110214	2.45558
ILC cycling	NADK	0.00110195	0.0180794
ILC cycling	STAU1	0.00110081	0.12453
ILC cycling	ZKSCAN5	0.00110062	0.0966735
ILC cycling	TNFAIP8	0.00110038	1.70169
ILC cycling	GUCY1A3	0.00109969	0.166515
ILC cycling	POLRMT	0.00109867	0.862434
ILC cycling	ARID1A	0.00109807	0.236899
ILC cycling	MTHFD1L	0.00109735	1.02311
ILC cycling	MPZL3	0.00109724	1.27438
ILC cycling	SCYL2	0.00109703	0.388109
ILC cycling	HECTD3	0.00109695	0.301327
ILC cycling	ALAD	0.00109689	0.115461
ILC cycling	ECI2	0.0010968	0.826938
ILC cycling	TAF11	0.00109527	0.708736
ILC cycling	TRIM32	0.00109508	0.0820968
ILC cycling	FAM204A	0.00109417	0.647222
ILC cycling	CYB561D2	0.00109327	1.93655
ILC cycling	TNKS	0.00109324	0.742069
ILC cycling	BTF3L4	0.00109277	0.575445
ILC cycling	TMEM127	0.00109246	0.433814
ILC cycling	DGKA	0.00109219	0.4912
ILC cycling	NELFB	0.00109158	0.448153
ILC cycling	DIAPH1	0.00109112	1.04463
ILC cycling	PCGF6	0.00109082	0.699125
ILC cycling	TOP3A	0.00109044	1.43419
ILC cycling	PABPC3	0.00108939	2.27879
ILC cycling	ETV6	0.0010884	0.955624
ILC cycling	WDR74	0.00108753	0.407963
ILC cycling	DENR	0.00108751	1.27757
ILC cycling	SPIN2A	0.00108707	1.41666
ILC cycling	CA5A	0.00108596	3.39176
ILC cycling	NTPCR	0.00108587	0.361986
ILC cycling	FANCG	0.00108546	1.87637
ILC cycling	MTRNR2L1	0.0010853	0.911852
ILC cycling	CIAPIN1	0.00108462	1.22663
ILC cycling	MAPK9	0.00108452	1.22838
ILC cycling	LSG1	0.00108441	0.747488
ILC cycling	RECQL5	0.00108381	0.755875
ILC cycling	SP100	0.00108201	1.02647
ILC cycling	PSMA7	0.0010804	1.11051
ILC cycling	VHL	0.00108036	1.14156
ILC cycling	ARHGEF39	0.00108005	3.18357
ILC cycling	TOR1A	0.00107975	1.46759
ILC cycling	C19orf35	0.00107956	4.02219
ILC cycling	CYP4F8	0.00107951	2.8646
ILC cycling	CC2D1B	0.00107925	1.72265
ILC cycling	EXOSC1	0.00107887	0.955691
ILC cycling	LYAR	0.00107873	0.894945
ILC cycling	TOMM40L	0.00107872	1.37355
ILC cycling	SMIM15	0.00107752	0.50055
ILC cycling	REV1	0.0010774	0.100899
ILC cycling	C14orf93	0.00107731	0.781148
ILC cycling	CDK1	0.00107726	2.9951
ILC cycling	EVC2	0.00107708	0.163487
ILC cycling	PDIK1L	0.00107705	1.16872
ILC cycling	SHOC2	0.00107697	0.928665
ILC cycling	FAM131C	0.00107479	1.53686
ILC cycling	CDCA4	0.00107456	1.31328
ILC cycling	FAM228A	0.0010731	3.05933
ILC cycling	SAMM50	0.00107297	0.916043
ILC cycling	KLRC2	0.00107241	4.37408
ILC cycling	LACC1	0.00107228	0.402913
ILC cycling	UHRF2	0.00107133	0.798139
ILC cycling	FBL	0.00107099	0.0532374
ILC cycling	TMEM107	0.00107021	2.01304
ILC cycling	PAFAH1B3	0.00106955	2.23232
ILC cycling	PNMA3	0.00106712	3.03588
ILC cycling	LAGE3	0.00106664	1.41553
ILC cycling	SGOL1	0.00106567	3.17619
ILC cycling	TRIM59	0.00106487	1.85636
ILC cycling	SEC22C	0.00106448	0.787575
ILC cycling	NUP98	0.0010641	0.261399
ILC cycling	TRAPPC13	0.00106332	0.938275
ILC cycling	EFR3A	0.0010628	0.120166
ILC cycling	CDK4	0.00106258	0.817151
ILC cycling	HECW2	0.00106181	0.0645052
ILC cycling	GBF1	0.00106144	0.726388
ILC cycling	SNX11	0.00106078	1.05004
ILC cycling	ALG10B	0.00106064	0.289907
ILC cycling	ASXL2	0.00105955	1.08701
ILC cycling	GFER	0.00105955	0.892011
ILC cycling	MTA1	0.00105937	0.932245
ILC cycling	ZEB1	0.00105922	1.01832
ILC cycling	TVP23C	0.00105858	1.21228
ILC cycling	TMEM33	0.00105811	0.574656
ILC cycling	KRBA1	0.0010574	0.394057
ILC cycling	MUC20	0.00105553	1.22988
ILC cycling	TMEM53	0.00105537	1.2533
ILC cycling	DLG3	0.00105506	0.809718
ILC cycling	KPNB1	0.00105498	0.435595
ILC cycling	LZTR1	0.0010544	0.0506027
ILC cycling	GPR137C	0.00105419	2.75155
ILC cycling	BAHD1	0.00105403	0.34922
ILC cycling	CEP164	0.00105335	0.863287
ILC cycling	DDX60	0.00105333	0.587469
ILC cycling	NAA60	0.00105225	0.814711
ILC cycling	CENPB	0.00104927	0.302317
ILC cycling	USP22	0.00104865	0.525693
ILC cycling	DFFA	0.00104805	0.872074
ILC cycling	EMC3	0.0010475	0.220888
ILC cycling	CACFD1	0.00104672	0.263977
ILC cycling	IRF2	0.00104656	0.778982
ILC cycling	HCRT	0.001046	3.07027
ILC cycling	PAAF1	0.0010452	0.600719
ILC cycling	CLN6	0.00104442	1.81296
ILC cycling	HIST1H1B	0.00104349	4.37645
ILC cycling	TAF7	0.00104176	0.270995
ILC cycling	WDR20	0.00104173	0.17247
ILC cycling	MBOAT1	0.0010417	1.76654
ILC cycling	BCL3	0.00104105	0.43289
ILC cycling	TRAF1	0.00104049	2.33484
ILC cycling	QTRT1	0.00104025	0.61951
ILC cycling	CLEC2B	0.0010399	0.464668
ILC cycling	WDR36	0.00103986	0.120245
ILC cycling	INO80C	0.00103977	0.460893
ILC cycling	IL3	0.00103969	5.77152
ILC cycling	PSMD5	0.00103932	0.0914867
ILC cycling	TAGLN3	0.00103913	4.07368
ILC cycling	AHR	0.00103912	0.220002
ILC cycling	FLAD1	0.00103867	0.706148
ILC cycling	PIK3C2A	0.0010378	0.362918
ILC cycling	HNRNPDL	0.00103629	0.431306
ILC cycling	DERA	0.00103625	0.73425
ILC cycling	CEP112	0.00103579	1.57373
ILC cycling	NFKB1	0.00103577	0.453631
ILC cycling	GUK1	0.00103519	0.216866
ILC cycling	KIR2DL3	0.00103503	5.89935
ILC cycling	S100A10	0.00103497	0.348235
ILC cycling	MMAB	0.00103453	0.615571
ILC cycling	MICAL2	0.00103351	2.31217
ILC cycling	ENPP3	0.0010329	0.430379
ILC cycling	TRNAU1AP	0.00103195	1.85237
ILC cycling	URB2	0.00103186	0.436491
ILC cycling	MAP3K14	0.00103167	0.443141
ILC cycling	ATXN3	0.0010316	0.343166
ILC cycling	TIMP4	0.00103118	0.835847
ILC cycling	BBS7	0.00103062	0.895127
ILC cycling	THTPA	0.00103027	0.393293
ILC cycling	AIM1	0.00103005	0.59921
ILC cycling	ANKRD26	0.00102913	0.782915
ILC cycling	MFF	0.00102889	0.701919
ILC cycling	XXYLT1	0.00102862	0.0699525
ILC cycling	MRPL52	0.00102855	2.10512
ILC cycling	TP53BP1	0.00102715	0.243537
ILC cycling	LRTOMT	0.00102681	1.19064
ILC cycling	TTC38	0.00102634	1.64106
ILC cycling	XRN1	0.00102532	0.743079
ILC cycling	PIK3R6	0.00102516	4.9508
ILC cycling	ATP13A1	0.00102503	0.919129
ILC cycling	CMAS	0.00102468	0.455812
ILC cycling	RFK	0.00102441	0.719537
ILC cycling	CIB1	0.00102369	1.42236
ILC cycling	GPALPP1	0.00102331	1.40168
ILC cycling	TRUB2	0.00102259	0.895628
ILC cycling	MOSPD3	0.00102179	0.795274
ILC cycling	ZNF768	0.00102146	0.078996
ILC cycling	MAML3	0.0010207	1.56953
ILC cycling	COX6B2	0.0010204	2.02062
ILC cycling	ZNF326	0.00101924	0.337956
ILC cycling	ZNF692	0.00101892	1.04896
ILC cycling	EIF2B4	0.00101732	0.139684
ILC cycling	COX6A1	0.00101677	0.895058
ILC cycling	LCLAT1	0.00101639	0.717988
ILC cycling	ABCB5	0.00101608	3.37041
ILC cycling	PARP1	0.00101563	1.664
ILC cycling	FRG1	0.00101537	0.979458
ILC cycling	CEP97	0.00101451	1.08608
ILC cycling	DNM3	0.00101392	1.46977
ILC cycling	DARS2	0.00101379	1.50236
ILC cycling	NHLRC2	0.00101132	0.975531
ILC cycling	FGFR1OP2	0.00101125	0.719041
ILC cycling	IFIH1	0.00100991	0.272706
ILC cycling	EVI2B	0.00100962	2.00658
ILC cycling	NDUFB4	0.00100927	0.714977
ILC cycling	VPS50	0.00100913	0.167272
ILC cycling	IL2	0.00100871	1.89835
ILC cycling	CHIC1	0.00100832	0.284719
ILC cycling	SYCE1L	0.00100824	0.546691
ILC cycling	CHD9	0.00100788	0.105982
ILC cycling	LIN54	0.0010073	1.53988
ILC cycling	TRIM73	0.00100668	0.724435
ILC cycling	GPRASP1	0.0010066	0.595201
ILC cycling	PKN3	0.00100648	1.01976
ILC cycling	WRN	0.00100633	1.26159
ILC cycling	KIF18A	0.00100598	3.33868
ILC cycling	SPATA3	0.00100591	6.07531
ILC cycling	MLH3	0.00100573	0.349504
ILC cycling	THEGL	0.00100552	3.00358
ILC cycling	DUS2	0.00100514	1.4667
ILC cycling	FLVCR1	0.00100436	0.517991
ILC cycling	MYO1E	0.00100375	0.767857
ILC cycling	ATF7	0.00100368	0.421779
ILC cycling	ATP13A4	0.00100221	1.00674
ILC cycling	TXNDC15	0.00100126	0.690869
ILC cycling	GPR52	0.00100056	5.41171
ILC cycling	COPA	0.000998677	0.188812
ILC cycling	CEP350	0.000998058	0.610667
ILC cycling	ZNF510	0.000997417	1.3647
ILC cycling	INO80D	0.000997409	0.38634
ILC cycling	CLK2	0.000997228	0.667746
ILC cycling	PCCB	0.000996569	1.03024
ILC cycling	TMEM261	0.000996243	1.14557
ILC cycling	XRCC4	0.000996232	1.79151
ILC cycling	TRAPPC8	0.000994373	0.266605
ILC cycling	BCL7B	0.000994237	0.979332
ILC cycling	TWISTNB	0.000994089	0.779692
ILC cycling	HIST1H2AC	0.00099401	0.816287
ILC cycling	ZNF24	0.000993974	0.867399
ILC cycling	SEPT9	0.000993833	1.47518
ILC cycling	AQR	0.000992974	0.695536
ILC cycling	CABLES2	0.000992159	2.4786
ILC cycling	MED23	0.000991571	0.563267
ILC cycling	MRPL18	0.000991398	0.0460856
ILC cycling	TCTE3	0.00099131	0.902255
ILC cycling	MYO15A	0.000991093	2.54134
ILC cycling	MRPS30	0.000990494	0.0341419
ILC cycling	RBM19	0.000990164	0.182246
ILC cycling	HEXDC	0.000990087	0.737409
ILC cycling	STT3A	0.000990034	0.657532
ILC cycling	TCEAL8	0.000989795	0.312339
ILC cycling	OSGEPL1	0.000988027	0.760329
ILC cycling	TDRKH	0.000987309	1.42915
ILC cycling	TAF9B	0.000987137	1.49011
ILC cycling	HMGN4	0.000986844	2.58863
ILC cycling	SCLY	0.00098664	2.44127
ILC cycling	RHOBTB2	0.000986351	1.49604
ILC cycling	FAM71D	0.000985658	0.845912
ILC cycling	SHC4	0.000985109	1.30228
ILC cycling	PYCR1	0.000984405	0.918902
ILC cycling	RNF130	0.000984286	0.62881
ILC cycling	GINS3	0.00098423	0.958059
ILC cycling	TIMM8A	0.000984224	0.710468
ILC cycling	COX8A	0.000983856	1.52416
ILC cycling	TMEM217	0.000983146	0.675222
ILC cycling	SLX4	0.000982904	1.91881
ILC cycling	TMEM67	0.000982849	0.656589
ILC cycling	RBM6	0.000982573	0.558191
ILC cycling	GPR141	0.000982476	4.49421
ILC cycling	LSM10	0.000981448	1.24627
ILC cycling	HKR1	0.000981419	0.958156
ILC cycling	CLDN19	0.000981326	1.58708
ILC cycling	MRPL45	0.000980656	0.0288765
ILC cycling	ZNF749	0.000980409	2.12338
ILC cycling	HTRA4	0.000979669	2.91508
ILC cycling	VWCE	0.000979605	0.958167
ILC cycling	ZNF285	0.000978609	3.88193
ILC cycling	GLE1	0.000977233	0.979343
ILC cycling	AP2S1	0.000977207	0.890449
ILC cycling	TMUB2	0.000977077	0.743563
ILC cycling	HOXC4	0.000976534	0.24474
ILC cycling	BAG2	0.000975961	0.569528
ILC cycling	MLYCD	0.000975657	1.38036
ILC cycling	CPT1A	0.000975571	1.0865
ILC cycling	AIFM2	0.000975287	1.63895
ILC cycling	PINX1	0.000974929	0.794074
ILC cycling	C7orf26	0.000974784	0.6735
ILC cycling	ZNF780A	0.000973642	0.706776
ILC cycling	PUS7	0.000973626	0.51826
ILC cycling	ANKDD1B	0.00097359	1.31162
ILC cycling	RIC1	0.000972645	0.599642
ILC cycling	CNIH4	0.000972298	0.735269
ILC cycling	SRSF7	0.000971942	1.00088
ILC cycling	ZNF517	0.000971922	1.64187
ILC cycling	DIAPH3	0.000971824	3.46274
ILC cycling	MARS	0.00097171	0.957872
ILC cycling	ASCC2	0.00097006	0.299266
ILC cycling	EDRF1	0.00096885	0.868538
ILC cycling	MPO	0.000968845	4.25275
ILC cycling	CDNF	0.000968559	0.77282
ILC cycling	SFT2D3	0.00096842	0.88139
ILC cycling	RUSC1	0.000967825	0.0604636
ILC cycling	KLHL2	0.00096702	0.70902
ILC cycling	GFI1B	0.000966983	6.68901
ILC cycling	SFTPD	0.000966876	0.298354
ILC cycling	XPNPEP1	0.000966153	1.38071
ILC cycling	MYL6	0.000965989	1.01605
ILC cycling	MDM2	0.000965678	0.806673
ILC cycling	PNP	0.000965667	0.0422428
ILC cycling	DEPDC4	0.000965603	0.989062
ILC cycling	TANGO6	0.000965442	1.11295
ILC cycling	PSMG4	0.000964968	0.521535
ILC cycling	SEC11C	0.000964839	1.60728
ILC cycling	NUDT2	0.000964591	0.882764
ILC cycling	ENO2	0.000964527	1.83619
ILC cycling	PRDX2	0.000964333	0.362171
ILC cycling	TRIM58	0.000964194	3.60835
ILC cycling	ASTL	0.000963659	4.04239
ILC cycling	CYFIP2	0.000963551	3.10871
ILC cycling	DTNB	0.000963391	1.88211
ILC cycling	ORC1	0.00096287	2.87183
ILC cycling	RAC1	0.000962274	0.063481
ILC cycling	PIBF1	0.000961489	0.552866
ILC cycling	RBM43	0.000961311	1.07921
ILC cycling	TRMT112	0.000960603	0.772051
ILC cycling	ATP5A1	0.000958656	0.519299
ILC cycling	ZNF232	0.000958614	1.14171
ILC cycling	COIL	0.000958506	0.883152
ILC cycling	TRAIP	0.00095798	2.69938
ILC cycling	ZNF69	0.000957943	2.29257
ILC cycling	L3MBTL4	0.000957841	0.207256
ILC cycling	DHRSX	0.000957743	1.36282
ILC cycling	AAED1	0.000955276	0.770425
ILC cycling	PSMA6	0.000954999	1.35833
ILC cycling	TUSC2	0.000954923	0.954632
ILC cycling	ELAVL1	0.000954239	1.03993
ILC cycling	TMEM262	0.000953657	3.3502
ILC cycling	PSENEN	0.000953481	0.488934
ILC cycling	CTSC	0.000953048	1.74942
ILC cycling	APBB3	0.000952598	0.438966
ILC cycling	SLC29A1	0.000952411	0.247183
ILC cycling	MPHOSPH9	0.000952317	2.22209
ILC cycling	LIF	0.000951665	2.07921
ILC cycling	LTV1	0.000950614	1.02236
ILC cycling	HMGN2	0.000950094	1.35666
ILC cycling	B3GNT6	0.000948243	3.90248
ILC cycling	NPIPB4	0.000947349	0.547043
ILC cycling	IKBKAP	0.000946666	0.789928
ILC cycling	FAM35A	0.000946409	0.367233
ILC cycling	FAM217B	0.00094591	1.08106
ILC cycling	ANKRD20A4	0.000945175	3.26541
ILC cycling	WBP11	0.000945076	0.8365
ILC cycling	NLN	0.000944273	0.473651
ILC cycling	LMBR1L	0.000944001	0.0654335
ILC cycling	ERI3	0.000943268	0.679849
ILC cycling	C12orf49	0.000942995	0.809758
ILC cycling	KCMF1	0.000941972	0.377127
ILC cycling	PICALM	0.000941908	0.511053
ILC cycling	FOXA3	0.000941657	1.4213
ILC cycling	EIF4E2	0.000940894	0.693776
ILC cycling	CAMKV	0.000940633	4.55217
ILC cycling	PI4KA	0.000940401	0.785993
ILC cycling	KCNK12	0.000938935	2.3958
ILC cycling	ZNF595	0.000938856	0.546009
ILC cycling	ZCCHC5	0.000938723	4.29321
ILC cycling	MED30	0.000938481	0.578089
ILC cycling	USP6	0.000937434	0.235156
ILC cycling	ASGR2	0.000936965	2.33371
ILC cycling	C9orf172	0.00093686	1.65902
ILC cycling	TULP2	0.000936481	2.00491
ILC cycling	ELFN1	0.000936373	1.55167
ILC cycling	ING2	0.000935524	0.0262084
ILC cycling	SDR42E1	0.000934703	0.605319
ILC cycling	SUPT16H	0.00093453	1.30633
ILC cycling	FAM49B	0.000932185	1.80836
ILC cycling	GOLGA3	0.000931485	0.0503771
ILC cycling	PGLYRP2	0.000931448	4.05638
ILC cycling	FBXW11	0.000930815	0.668158
ILC cycling	WDTC1	0.000929935	0.12396
ILC cycling	KBTBD4	0.000929409	0.77493
ILC cycling	NECAB1	0.000929121	0.667581
ILC cycling	BCAS3	0.000926164	1.04816
ILC cycling	L3MBTL1	0.000925903	1.51513
ILC cycling	TBP	0.000925557	0.754386
ILC cycling	GINS1	0.000925047	2.33454
ILC cycling	IFRD2	0.000923674	0.665304
ILC cycling	PSMA1	0.000921965	1.13306
ILC cycling	SCX	0.000921927	0.731269
ILC cycling	CUL5	0.000921683	0.646766
ILC cycling	SARM1	0.000921516	1.90788
ILC cycling	PTPMT1	0.000920403	0.71943
ILC cycling	FAM185A	0.000919757	0.588317
ILC cycling	MGAT2	0.000918702	0.917159
ILC cycling	TIE1	0.000918587	1.43717
ILC cycling	ZNF318	0.000918448	1.0995
ILC cycling	STK11IP	0.000917745	0.994618
ILC cycling	C9orf43	0.000917551	1.85006
ILC cycling	CCNA1	0.000917379	1.95524
ILC cycling	RBM42	0.000916989	0.742538
ILC cycling	ALPK2	0.000916282	1.76682
ILC cycling	ACTR8	0.000915547	1.17399
ILC cycling	FAM120B	0.000915194	0.792247
ILC cycling	CBWD1	0.000915174	0.403709
ILC cycling	ARHGEF19	0.000914576	0.190426
ILC cycling	UQCR11	0.000914305	1.0356
ILC cycling	GOLGA8Q	0.000913874	4.63018
ILC cycling	ADSSL1	0.000913257	0.331395
ILC cycling	CRTC3	0.000912702	0.560654
ILC cycling	NMNAT1	0.000912393	1.11747
ILC cycling	TMEM71	0.000911615	1.94559
ILC cycling	FBXO6	0.000911423	1.01581
ILC cycling	GOSR1	0.000910485	0.678719
ILC cycling	RTN4IP1	0.000909586	1.46985
ILC cycling	MTBP	0.000909518	2.62063
ILC cycling	SLITRK5	0.000909412	2.02774
ILC cycling	PPP1R36	0.000908905	1.04425
ILC cycling	TKT	0.000908845	0.526816
ILC cycling	XPO6	0.000908792	0.720781
ILC cycling	NFKB2	0.000908022	0.838112
ILC cycling	ATIC	0.000907863	1.29394
ILC cycling	DCLK2	0.000907493	0.606125
ILC cycling	TRRAP	0.000907311	0.774265
ILC cycling	ZNF562	0.000907003	0.695425
ILC cycling	MUC16	0.000906748	1.11561
ILC cycling	PSMD6	0.000906382	0.847743
ILC cycling	TCAF2	0.00090597	0.716926
ILC cycling	MRPL20	0.000905876	0.98011
ILC cycling	ZNF613	0.000905494	1.65792
ILC cycling	OPA1	0.00090484	0.392111
ILC cycling	GNB2L1	0.000904594	0.135547
ILC cycling	RPP30	0.000904185	1.20758
ILC cycling	YARS	0.000903878	0.982111
ILC cycling	ATP6V1H	0.000903267	0.284437
ILC cycling	ANAPC13	0.000902806	0.230776
ILC cycling	TMEM242	0.000902658	0.255151
ILC cycling	MAPK15	0.00090203	0.848358
ILC cycling	LSM11	0.00090142	1.30514
ILC cycling	HSD17B6	0.000901244	2.61488
ILC cycling	TRMT5	0.000900605	0.0392641
ILC cycling	LMBR1	0.000900579	0.723007
ILC cycling	EXOSC9	0.000900136	1.54342
ILC cycling	UBA6	0.000899641	0.997576
ILC cycling	ADGRL2	0.000899166	0.745211
ILC cycling	ZNF551	0.000898642	1.38316
ILC cycling	AP2M1	0.000898605	0.795298
ILC cycling	ZNF707	0.000897874	1.21874
ILC cycling	GJB7	0.000895037	1.91037
ILC cycling	CHAMP1	0.000894823	1.5164
ILC cycling	SERF2	0.000894172	0.669684
ILC cycling	GYS1	0.000893622	0.658453
ILC cycling	ESR2	0.000893318	1.40568
ILC cycling	DEDD	0.000892674	0.0493096
ILC cycling	NKAPL	0.000890647	0.281665
ILC cycling	ZNF350	0.000890163	1.26273
ILC cycling	METRN	0.000890003	1.24978
ILC cycling	RTCB	0.000889903	0.367198
ILC cycling	PCNXL2	0.00088921	0.845816
ILC cycling	APOL2	0.000889074	0.730499
ILC cycling	RHBDD2	0.000888659	1.12574
ILC cycling	EHD4	0.000887574	0.893394
ILC cycling	ELP6	0.000887512	1.36423
ILC cycling	RBBP8	0.000887489	0.917547
ILC cycling	PCIF1	0.000887281	1.02579
ILC cycling	FCGR3A	0.000886783	0.694951
ILC cycling	HPX	0.000886516	2.31806
ILC cycling	ZGLP1	0.000884183	0.464488
ILC cycling	OTUD6B	0.000882942	1.04823
ILC cycling	TPM3	0.000882654	1.92097
ILC cycling	RMI2	0.000880016	2.15831
ILC cycling	THAP5	0.000880006	1.31831
ILC cycling	PHLDA1	0.000879969	0.697608
ILC cycling	WIPI1	0.000877568	0.600207
ILC cycling	LAMTOR4	0.000876633	0.219519
ILC cycling	RAI1	0.000876422	0.373675
ILC cycling	IL27RA	0.000876274	2.15031
ILC cycling	PABPC1L	0.000875441	0.89824
ILC cycling	PDRG1	0.000874846	0.796906
ILC cycling	MRPL42	0.0008746	0.531258
ILC cycling	PALD1	0.000874171	1.66132
ILC cycling	ZNF605	0.000872236	0.682683
ILC cycling	ZBTB26	0.000871288	0.282946
ILC cycling	TTYH1	0.00087127	0.958714
ILC cycling	ANAPC1	0.000870489	1.00973
ILC cycling	DOK3	0.000870094	0.985675
ILC cycling	RIPK3	0.000870048	1.31184
ILC cycling	KIF3B	0.000869623	0.782784
ILC cycling	TACO1	0.000869049	0.847049
ILC cycling	GLRX3	0.000868443	1.01301
ILC cycling	SLC52A3	0.000868384	0.663928
ILC cycling	NEK2	0.000867739	3.00217
ILC cycling	CYP4F11	0.000867096	1.68443
ILC cycling	COX16	0.000867	1.90844
ILC cycling	PEX10	0.000866573	0.0861866
ILC cycling	OSTM1	0.000866306	0.411096
ILC cycling	SARS	0.000866193	0.340011
ILC cycling	WDR35	0.000865942	0.248021
ILC cycling	HEXIM2	0.000865888	1.06344
ILC cycling	CASP8AP2	0.000865609	0.869267
ILC cycling	MBLAC2	0.000864633	1.15836
ILC cycling	MSANTD4	0.00086428	1.21655
ILC cycling	LATS2	0.00086302	0.057937
ILC cycling	SPATA5L1	0.000863003	0.622063
ILC cycling	LMF1	0.000861604	0.114349
ILC cycling	PSEN1	0.000861357	0.367908
ILC cycling	ZNF593	0.000860997	0.547871
ILC cycling	SCAF1	0.000860886	0.0540916
ILC cycling	MRPS21	0.000860737	0.752486
ILC cycling	FXR1	0.000860613	0.304856
ILC cycling	LYRM7	0.000859948	0.793841
ILC cycling	KL	0.000859316	1.04405
ILC cycling	E2F7	0.000859229	3.51997
ILC cycling	ACTR5	0.000859129	1.07089
ILC cycling	CXCR6	0.000857844	3.60547
ILC cycling	HIST1H2BK	0.000857001	3.77071
ILC cycling	MICU2	0.000856962	0.606508
ILC cycling	MEGF11	0.000856358	2.75959
ILC cycling	HUWE1	0.000855959	0.414271
ILC cycling	BBS10	0.00085398	0.0713315
ILC cycling	RAB3GAP2	0.000853811	1.07976
ILC cycling	NME3	0.000853648	0.0771782
ILC cycling	SPAG8	0.000852989	1.96361
ILC cycling	CHRNB1	0.00085289	1.01513
ILC cycling	LA16c-431H6.6	0.00085242	0.649474
ILC cycling	APOL1	0.000852121	0.539879
ILC cycling	BUD13	0.000850799	1.24237
ILC cycling	PRIMPOL	0.000850347	0.947613
ILC cycling	TOR1AIP1	0.000849075	0.286915
ILC cycling	FECH	0.000848957	0.745041
ILC cycling	GCFC2	0.000848955	0.0555414
ILC cycling	GGCX	0.000848835	0.286836
ILC cycling	UBXN1	0.000847388	0.527017
ILC cycling	HIST1H2BC	0.000846724	2.50257
ILC cycling	DMGDH	0.00084566	1.15638
ILC cycling	ACOXL	0.000845658	3.95889
ILC cycling	IMP4	0.000844899	0.654002
ILC cycling	C1orf35	0.000844534	1.00555
ILC cycling	AHDC1	0.000841643	0.324026
ILC cycling	COPS7B	0.000841098	0.857041
ILC cycling	BDH1	0.0008405	0.731239
ILC cycling	ZNF764	0.000840442	2.62659
ILC cycling	ZBP1	0.000840182	2.47201
ILC cycling	RBM28	0.000838313	1.05298
ILC cycling	GIMAP6	0.000837483	1.50346
ILC cycling	POLR2B	0.000835923	0.409268
ILC cycling	ABCA7	0.000835554	1.79589
ILC cycling	DYRK4	0.00083537	0.923819
ILC cycling	CENPA	0.000835192	2.52733
ILC cycling	SYK	0.00083498	1.34576
ILC cycling	ACADSB	0.000834692	0.384077
ILC cycling	EIF3C	0.000834503	0.505829
ILC cycling	IDNK	0.000833856	1.03262
ILC cycling	YEATS2	0.000833595	0.70147
ILC cycling	DHX58	0.000833088	1.0915
ILC cycling	ZMAT5	0.000832255	1.43065
ILC cycling	TFDP2	0.000831368	0.414133
ILC cycling	UBE2J1	0.000830557	0.648991
ILC cycling	COG7	0.000829487	0.766602
ILC cycling	SARDH	0.000829379	3.336
ILC cycling	EIF2AK4	0.000828816	0.675896
ILC cycling	ZNF280D	0.000827841	0.262331
ILC cycling	RGS9	0.000827334	4.27253
ILC cycling	JMJD8	0.000826648	0.121228
ILC cycling	HSPB11	0.000826641	1.70054
ILC cycling	AGMAT	0.000826315	4.05893
ILC cycling	IREB2	0.000825052	0.584203
ILC cycling	RANBP6	0.00082503	1.24128
ILC cycling	MFSD9	0.000824812	1.22622
ILC cycling	TRADD	0.000823162	0.251213
ILC cycling	TRIAP1	0.000822678	0.500454
ILC cycling	CRELD2	0.000822436	1.29997
ILC cycling	ZNF415	0.000821142	1.79798
ILC cycling	SENP3	0.000820834	0.245799
ILC cycling	PECR	0.000820771	1.80113
ILC cycling	ZNF18	0.000819198	0.447067
ILC cycling	RIMKLA	0.000818913	2.08784
ILC cycling	RNASEK	0.000818745	0.118224
ILC cycling	RBM41	0.000816072	0.877769
ILC cycling	C9orf69	0.00081586	0.0980487
ILC cycling	RNF41	0.000815818	0.079399
ILC cycling	C7orf60	0.000814918	0.864208
ILC cycling	DPF2	0.000814358	0.315207
ILC cycling	PHKG2	0.000813079	0.919215
ILC cycling	PIGH	0.000812311	0.490104
ILC cycling	NUDT1	0.000812247	1.68211
ILC cycling	PIP4K2C	0.000812086	0.395432
ILC cycling	ZC3H4	0.000811714	0.919744
ILC cycling	NBN	0.000811174	0.984192
ILC cycling	DEPDC5	0.000809931	0.862096
ILC cycling	ZNF283	0.00080987	0.249424
ILC cycling	FTSJ3	0.000809595	0.333113
ILC cycling	ZNF816-ZNF321P	0.000809275	2.0645
ILC cycling	ZFYVE19	0.000808772	1.05068
ILC cycling	CXorf56	0.000808406	0.38
ILC cycling	BCLAF1	0.000808298	0.418499
ILC cycling	SPIN4	0.000808047	1.22473
ILC cycling	PSMD3	0.000807623	0.600205
ILC cycling	CDC45	0.000806637	4.03239
ILC cycling	CHODL	0.000805902	0.662518
ILC cycling	MAPRE2	0.000805523	0.339431
ILC cycling	ERCC6	0.000804802	1.26788
ILC cycling	TNIP2	0.000804689	0.577341
ILC cycling	RPRD2	0.000804067	0.453774
ILC cycling	PDK2	0.00080363	0.449446
ILC cycling	LRRC47	0.000803315	0.137617
ILC cycling	DDX28	0.00080315	0.146275
ILC cycling	KLF12	0.000802982	1.95237
ILC cycling	RBM5	0.000802752	0.437169
ILC cycling	TMEM179B	0.000802637	0.245704
ILC cycling	KDM5C	0.000802019	0.433455
ILC cycling	DCAF12	0.000801169	0.159077
ILC cycling	PMM1	0.000801101	1.03221
ILC cycling	RASGRP1	0.00080109	1.71868
ILC cycling	DIRAS1	0.000799901	0.0753778
ILC cycling	PDE4A	0.000799881	1.64753
ILC cycling	FKBP1B	0.000799115	0.538719
ILC cycling	DDX31	0.000799072	0.573751
ILC cycling	DDX19A	0.000798901	1.00352
ILC cycling	RNF17	0.000798488	4.98707
ILC cycling	RIOK1	0.000798255	0.686612
ILC cycling	PIGM	0.000797717	0.543239
ILC cycling	ZNF775	0.000797499	0.739555
ILC cycling	NR2C1	0.000796929	0.179012
ILC cycling	WDR61	0.000796561	0.702163
ILC cycling	PRKAG1	0.000796057	0.463729
ILC cycling	SAP18	0.000795692	0.0446769
ILC cycling	PITPNA	0.000795213	0.403597
ILC cycling	GLS	0.000793873	0.360398
ILC cycling	USP14	0.000792965	0.729579
ILC cycling	BLOC1S5	0.000792874	0.795185
ILC cycling	HPDL	0.000791687	2.40537
ILC cycling	DOCK5	0.000791224	1.47855
ILC cycling	EP400	0.000790006	1.04193
ILC cycling	RAB15	0.00078965	1.14083
ILC cycling	ADAMTSL2	0.000789041	2.53526
ILC cycling	IKBIP	0.000788709	1.18184
ILC cycling	CLDN7	0.000787842	1.08214
ILC cycling	TMEM87B	0.000787553	0.268995
ILC cycling	PACSIN2	0.000787374	0.939096
ILC cycling	DNM2	0.000786641	0.656271
ILC cycling	GGACT	0.00078618	1.18503
ILC cycling	ERLEC1	0.000785755	0.503568
ILC cycling	MGRN1	0.000785214	1.12429
ILC cycling	STIL	0.000784484	1.82855
ILC cycling	SLC7A6OS	0.00078407	1.23095
ILC cycling	UBE2L3	0.000783191	1.25324
ILC cycling	COG2	0.000782938	1.12344
ILC cycling	UNC45B	0.000782896	5.13807
ILC cycling	PPP2R5E	0.000781838	0.0582189
ILC cycling	IPO5	0.000780898	0.420069
ILC cycling	GADD45GIP1	0.000780805	0.54085
ILC cycling	SLAMF1	0.000780102	2.59942
ILC cycling	TLDC2	0.000779434	4.61234
ILC cycling	ZSCAN21	0.000779073	0.414275
ILC cycling	CDK2AP2	0.000778968	1.37835
ILC cycling	ADAMTS10	0.000778929	0.237077
ILC cycling	FAM209A	0.000778632	3.36239
ILC cycling	FMR1	0.000778381	0.379556
ILC cycling	MIIP	0.000778278	1.73398
ILC cycling	SCNM1	0.000777793	1.05957
ILC cycling	FANCF	0.000777255	1.19814
ILC cycling	FAM86C1	0.000777071	0.850131
ILC cycling	CAMKMT	0.000776754	1.22283
ILC cycling	DBF4	0.000775793	2.01599
ILC cycling	TRMT6	0.000772024	1.17749
ILC cycling	C12orf66	0.000771346	0.166367
ILC cycling	LDHC	0.000770904	0.312043
ILC cycling	VAC14	0.000770861	0.197241
ILC cycling	RALA	0.000770683	0.491431
ILC cycling	CH507-9B2.3	0.000769904	2.27296
ILC cycling	TUBA1B	0.000769651	1.40385
ILC cycling	SRP68	0.000769336	0.116596
ILC cycling	ANKRD62	0.000769311	2.74639
ILC cycling	HIST1H3A	0.0007681	2.58371
ILC cycling	ZNF140	0.000767464	0.538418
ILC cycling	VPS33B	0.000767363	1.02803
ILC cycling	SAMD14	0.000765912	2.97658
ILC cycling	RAB14	0.000765909	0.275279
ILC cycling	TM6SF1	0.000765634	1.64047
ILC cycling	ZFP41	0.000765181	0.777301
ILC cycling	UBE2N	0.000764331	0.616035
ILC cycling	MPP6	0.000764051	1.31868
ILC cycling	MRPS11	0.000763676	1.04628
ILC cycling	GRAP	0.000763521	2.46802
ILC cycling	ZNF511	0.000763425	0.728401
ILC cycling	CCDC168	0.000762768	3.20258
ILC cycling	ZNF287	0.000762624	0.94552
ILC cycling	SNCA	0.000762441	0.3444
ILC cycling	KIAA0040	0.00076223	0.198684
ILC cycling	CCBL1	0.00075979	0.478258
ILC cycling	MRPL40	0.000759764	0.69482
ILC cycling	TIMM22	0.000758392	0.927951
ILC cycling	TARS	0.00075787	0.39708
ILC cycling	ERBB2IP	0.00075741	0.861479
ILC cycling	UTP4	0.000756568	0.24433
ILC cycling	SUPV3L1	0.000756482	0.723046
ILC cycling	ZNF599	0.000755714	0.543675
ILC cycling	OGG1	0.00075512	0.902746
ILC cycling	TMSB4X	0.000754782	1.93256
ILC cycling	PRMT7	0.000754627	1.26934
ILC cycling	LARS	0.000754394	0.233713
ILC cycling	PPM1N	0.000753833	0.773123
ILC cycling	THNSL2	0.000753284	0.642708
ILC cycling	SYN1	0.000753198	2.89977
ILC cycling	HNRNPA2B1	0.000752935	0.86942
ILC cycling	WBP2NL	0.000752835	1.37264
ILC cycling	FGF20	0.000752713	6.37854
ILC cycling	DIRC3	0.000751789	1.45952
ILC cycling	CNPY2	0.000750715	0.584281
ILC cycling	COA4	0.000750513	0.95278
ILC cycling	C17orf49	0.000748871	1.63485
ILC cycling	SIL1	0.000748543	0.249874
ILC cycling	ADAL	0.000747887	1.59858
ILC cycling	FOXJ3	0.000747664	0.688233
ILC cycling	SNRPD3	0.000747514	0.996439
ILC cycling	THAP10	0.000747477	0.365801
ILC cycling	ZDHHC6	0.000747321	0.699073
ILC cycling	ZNF500	0.0007469	0.928313
ILC cycling	TRIM38	0.000746713	0.45536
ILC cycling	ST6GAL1	0.000746217	1.53877
ILC cycling	RAB6A	0.000745869	0.174668
ILC cycling	SNX24	0.000745448	0.346387
ILC cycling	DTX3L	0.000744551	0.681917
ILC cycling	ACP2	0.000743654	0.414736
ILC cycling	JPH4	0.000743564	2.33962
ILC cycling	PRPF39	0.00074173	0.733706
ILC cycling	GGT1	0.000741081	2.70913
ILC cycling	ENTPD5	0.000740719	0.753518
ILC cycling	SIK2	0.00074035	0.244516
ILC cycling	ZNHIT3	0.000740275	0.586498
ILC cycling	VIPR2	0.000739862	1.44491
ILC cycling	MOV10	0.000739747	0.138207
ILC cycling	STAT4	0.000739472	4.10956
ILC cycling	PPP3R1	0.000738388	0.28029
ILC cycling	ALDOC	0.000738105	0.233077
ILC cycling	TIA1	0.000737777	0.827824
ILC cycling	ACYP1	0.000737102	1.09532
ILC cycling	EPO	0.000736513	3.20986
ILC cycling	TUBG1	0.00073633	1.58059
ILC cycling	APOC2	0.000735825	5.8821
ILC cycling	SUPT20H	0.000735385	1.00392
ILC cycling	CEPT1	0.000735161	0.519431
ILC cycling	FAM19A2	0.000734945	0.871349
ILC cycling	HMGN1	0.000734117	1.39755
ILC cycling	PRC1	0.000733841	2.10401
ILC cycling	C11orf54	0.000733152	0.329159
ILC cycling	POLD1	0.000733018	0.665655
ILC cycling	WBSCR16	0.000732358	1.18745
ILC cycling	C8orf76	0.00073058	0.697909
ILC cycling	CHCHD1	0.000728437	0.640265
ILC cycling	CPSF1	0.000728309	0.985074
ILC cycling	CALB1	0.000727957	4.63003
ILC cycling	AP3B1	0.000727061	0.749644
ILC cycling	POLA1	0.000727021	1.78825
ILC cycling	SDF2	0.000726959	0.0171974
ILC cycling	E4F1	0.000725862	0.66039
ILC cycling	GATA3	0.000725779	0.444424
ILC cycling	ALDH3B1	0.000725263	1.74033
ILC cycling	HERC3	0.000724845	0.837602
ILC cycling	ZNF398	0.000724833	0.353982
ILC cycling	TUFM	0.000724745	0.371837
ILC cycling	RASSF1	0.000724064	1.14161
ILC cycling	PPP6C	0.00072397	0.227104
ILC cycling	ACTB	0.000723346	1.81925
ILC cycling	PPP2R5B	0.000722239	0.235482
ILC cycling	CEP55	0.000722189	3.6433
ILC cycling	ORMDL3	0.000722034	0.37835
ILC cycling	MBTPS2	0.000721282	0.19031
ILC cycling	ZMIZ1	0.000720891	0.394529
ILC cycling	CYP2R1	0.000720634	0.978589
ILC cycling	ZNF557	0.000720336	0.781843
ILC cycling	RAD51D	0.000719398	1.93553
ILC cycling	IFNAR1	0.000719313	0.606291
ILC cycling	NRM	0.000717765	1.86796
ILC cycling	DNASE1L1	0.000717626	0.787364
ILC cycling	CX3CR1	0.000716757	2.51628
ILC cycling	ZNF641	0.000716427	1.19963
ILC cycling	ANXA7	0.000715066	0.300843
ILC cycling	ST3GAL5	0.000715012	0.662413
ILC cycling	HIST1H4L	0.000714548	5.50303
ILC cycling	PCSK4	0.000714013	2.21559
ILC cycling	PPP1R1C	0.000713797	3.00046
ILC cycling	ALG5	0.000713404	0.606183
ILC cycling	DENND5A	0.000713231	0.0629684
ILC cycling	ACKR2	0.000713184	0.786889
ILC cycling	SNCB	0.000713108	4.47163
ILC cycling	CHGB	0.000711726	3.99097
ILC cycling	LTB	0.000711706	2.77763
ILC cycling	NAPA	0.000711281	0.940939
ILC cycling	TTC17	0.000710126	0.574473
ILC cycling	DMC1	0.000710112	2.64246
ILC cycling	VAMP8	0.000709565	1.4169
ILC cycling	CHD8	0.000709392	0.516038
ILC cycling	SPATA24	0.000709239	0.78363
ILC cycling	ITM2A	0.000708639	1.87601
ILC cycling	IK	0.000708034	0.753993
ILC cycling	FKBP1A	0.000708008	0.391359
ILC cycling	JMJD4	0.000707996	1.0231
ILC cycling	KIAA1551	0.000707874	1.72318
ILC cycling	NEIL3	0.000707573	3.12918
ILC cycling	RAP1B	0.000707504	1.20107
ILC cycling	EFTUD2	0.000706953	0.921219
ILC cycling	EP300	0.000706723	0.113735
ILC cycling	ZNF571	0.000706301	0.222957
ILC cycling	NR2C2	0.000704874	0.513461
ILC cycling	GLIPR1L2	0.000704439	0.838768
ILC cycling	SHROOM1	0.000703961	1.56142
ILC cycling	MAP3K10	0.000703903	0.192709
ILC cycling	ZNF17	0.000703875	1.13461
ILC cycling	PXMP4	0.00070347	0.941061
ILC cycling	MESP1	0.000703143	1.40589
ILC cycling	UTP18	0.000702628	0.330115
ILC cycling	RBM15	0.000702175	0.854616
ILC cycling	TSPAN17	0.000701738	1.48774
ILC cycling	CCDC94	0.00070109	1.04888
ILC cycling	MON1A	0.000700332	0.583731
ILC cycling	MTCH2	0.000700166	0.89212
ILC cycling	TMED1	0.000700061	0.624228
ILC cycling	PURG	0.000699792	2.36881
ILC cycling	PLEKHA8	0.00069904	0.0739444
ILC cycling	COL19A1	0.000696753	4.59581
ILC cycling	DNAJC4	0.000696015	0.170651
ILC cycling	KIAA0391	0.000695998	2.14947
ILC cycling	CXorf40A	0.000695591	0.931919
ILC cycling	MOAP1	0.000695436	0.117448
ILC cycling	LRIT3	0.000695032	3.66906
ILC cycling	ERN1	0.000693431	0.239758
ILC cycling	DTD1	0.000693049	0.932437
ILC cycling	MAU2	0.000692283	0.727196
ILC cycling	RRP1	0.000691846	0.568794
ILC cycling	PTPN2	0.000691581	0.634349
ILC cycling	PROC	0.000691539	3.26682
ILC cycling	TMEM178B	0.00069136	3.64055
ILC cycling	FAM101B	0.000690875	2.52854
ILC cycling	DDB2	0.000689342	0.961392
ILC cycling	CCNI	0.000687058	0.313267
ILC cycling	WDR41	0.000686348	1.04672
ILC cycling	SLC30A8	0.000685921	4.07127
ILC cycling	ENPP6	0.000684653	2.83496
ILC cycling	GRIPAP1	0.000684151	0.71196
ILC cycling	SLC8A3	0.000683657	4.59889
ILC cycling	FOXP4	0.000683482	0.924421
ILC cycling	CCDC85B	0.000683303	1.15953
ILC cycling	HGS	0.000682981	0.226071
ILC cycling	PSPH	0.00068287	0.164505
ILC cycling	MRPS17	0.000682727	0.744734
ILC cycling	HIST1H2BL	0.000682351	3.6198
ILC cycling	UQCC1	0.000681727	0.665298
ILC cycling	DRD4	0.000681522	2.1147
ILC cycling	HIST1H4J	0.000680808	3.63136
ILC cycling	MYSM1	0.000680629	0.391645
ILC cycling	CLDN15	0.000679677	1.00723
ILC cycling	PHYKPL	0.00067936	0.557429
ILC cycling	DNAJC13	0.000678507	0.747747
ILC cycling	DYNLT3	0.000678296	0.205542
ILC cycling	ABHD4	0.000678226	0.131418
ILC cycling	PSMC5	0.000677375	0.744979
ILC cycling	AP5B1	0.000677108	1.35337
ILC cycling	CAMK2D	0.000676325	0.529315
ILC cycling	PPP1R12C	0.000675492	1.0471
ILC cycling	HJURP	0.000674787	3.48823
ILC cycling	ZNF665	0.000673373	2.17364
ILC cycling	P4HA3	0.000673155	0.558593
ILC cycling	KLHL11	0.000672467	1.23264
ILC cycling	CD53	0.000672299	3.35595
ILC cycling	KLHL7	0.000670034	0.868362
ILC cycling	EFHC2	0.000670003	0.698109
ILC cycling	NRL	0.000668815	1.85482
ILC cycling	THOC1	0.000668197	1.10245
ILC cycling	SERAC1	0.000667987	0.300149
ILC cycling	HDDC3	0.000667651	1.40304
ILC cycling	MIF	0.000667108	1.34906
ILC cycling	SLC5A3	0.000666621	0.595059
ILC cycling	XRCC6BP1	0.00066653	0.863553
ILC cycling	OSTF1	0.000666227	0.817164
ILC cycling	IDH3B	0.000665954	0.895221
ILC cycling	ENO3	0.000665773	0.939839
ILC cycling	TMEM208	0.000664635	0.887738
ILC cycling	DNAH2	0.00066449	3.31342
ILC cycling	VEZT	0.000663629	0.271254
ILC cycling	MAGOH	0.000663555	1.18785
ILC cycling	GLOD4	0.000662675	1.09468
ILC cycling	XPOT	0.000662669	0.522627
ILC cycling	QSOX2	0.000662663	0.273709
ILC cycling	MSRA	0.000661106	1.44684
ILC cycling	USP1	0.000661051	1.0454
ILC cycling	NTHL1	0.00066084	0.827242
ILC cycling	TOX2	0.00066018	1.04606
ILC cycling	NDST3	0.000660023	3.84043
ILC cycling	RACGAP1	0.000659768	2.29055
ILC cycling	PM20D2	0.000659267	0.107969
ILC cycling	SLC36A4	0.000659046	0.526086
ILC cycling	ETV2	0.000658935	0.229192
ILC cycling	YY1AP1	0.000657855	0.270271
ILC cycling	TBC1D15	0.000657559	0.123539
ILC cycling	RBFA	0.00065614	0.740671
ILC cycling	LPIN1	0.000655623	1.3149
ILC cycling	CYP51A1	0.000655583	1.14449
ILC cycling	RGL4	0.000655159	2.55209
ILC cycling	NTN5	0.000653716	2.31106
ILC cycling	JPH1	0.000652941	1.01434
ILC cycling	FAM120A	0.000652089	0.153099
ILC cycling	TMEM214	0.000651137	0.515891
ILC cycling	TAS2R4	0.000650427	0.337168
ILC cycling	TBC1D19	0.000649924	0.543827
ILC cycling	PIH1D1	0.000649174	0.854609
ILC cycling	ZNF443	0.000646331	0.567667
ILC cycling	TONSL	0.000646313	1.92432
ILC cycling	ZNF71	0.000646132	1.19581
ILC cycling	STX8	0.000645915	0.846695
ILC cycling	VPS16	0.000645767	0.857376
ILC cycling	PPIF	0.000645029	0.772051
ILC cycling	VAMP1	0.000644033	0.365325
ILC cycling	COX6B1	0.000643833	1.12239
ILC cycling	GNG8	0.000643407	3.82077
ILC cycling	RRN3	0.000643089	0.713826
ILC cycling	CDCA8	0.00064219	3.01324
ILC cycling	ACTR1B	0.000641256	0.946033
ILC cycling	CERS2	0.000640831	0.829012
ILC cycling	SCPEP1	0.000640693	0.647632
ILC cycling	SLC4A1AP	0.000640022	0.40841
ILC cycling	C16orf58	0.000639094	0.381105
ILC cycling	KDELC2	0.000638874	0.201696
ILC cycling	GSS	0.000638504	0.438604
ILC cycling	KIF22	0.000638459	1.67731
ILC cycling	PBDC1	0.000637376	0.713497
ILC cycling	SUGP1	0.000637306	1.09223
ILC cycling	DXO	0.000637278	0.942559
ILC cycling	PNN	0.000637083	0.482407
ILC cycling	AGAP6	0.000636195	1.22548
ILC cycling	TRAF4	0.000635274	1.44382
ILC cycling	SPAG7	0.00063487	0.630826
ILC cycling	LY6G5C	0.000634473	1.57977
ILC cycling	XRN2	0.000633644	0.804279
ILC cycling	TMEM249	0.000633519	3.82263
ILC cycling	C19orf53	0.000633003	1.18578
ILC cycling	TEX10	0.000632201	0.356641
ILC cycling	LPAR5	0.000631619	0.433518
ILC cycling	MYBL2	0.000630555	3.68088
ILC cycling	PEX26	0.000630109	0.902086
ILC cycling	ZNF721	0.000629851	0.75632
ILC cycling	CCNDBP1	0.000627007	0.90383
ILC cycling	ABCC4	0.000626911	0.671867
ILC cycling	GABARAPL1	0.000626608	0.348369
ILC cycling	SSC4D	0.000625929	1.82972
ILC cycling	DLAT	0.000623643	0.407275
ILC cycling	PDK1	0.00062329	0.229634
ILC cycling	ZNF420	0.000623085	0.637432
ILC cycling	CSNK2A3	0.000623054	2.36135
ILC cycling	C12orf4	0.000623023	1.1216
ILC cycling	PREPL	0.000622771	0.1942
ILC cycling	CUTA	0.000622356	0.694101
ILC cycling	APLF	0.000622218	0.436643
ILC cycling	CANT1	0.000622101	0.586963
ILC cycling	ZNF630	0.000621472	1.82793
ILC cycling	VNN2	0.000621276	3.6478
ILC cycling	JAZF1	0.000620868	1.52513
ILC cycling	ZMYM4	0.000620375	0.0975253
ILC cycling	DCLRE1A	0.000620271	1.44664
ILC cycling	GSTK1	0.000620144	0.735643
ILC cycling	ATL3	0.000619304	0.0175729
ILC cycling	LIX1L	0.000619216	1.161
ILC cycling	SGSM3	0.000619143	0.782399
ILC cycling	TTC21A	0.000618001	0.622743
ILC cycling	TANK	0.000617522	0.334612
ILC cycling	OGT	0.000617496	0.187612
ILC cycling	LIN9	0.000616991	1.77037
ILC cycling	PRPF40B	0.000616056	0.00805441
ILC cycling	ZNF440	0.000614523	0.290644
ILC cycling	CNP	0.000613973	0.35726
ILC cycling	RPP14	0.000613738	0.149196
ILC cycling	SEC61A1	0.000613135	0.299578
ILC cycling	GSAP	0.000613127	1.02206
ILC cycling	CRLF2	0.000612591	4.16764
ILC cycling	DGKE	0.000612472	0.854102
ILC cycling	FTO	0.000611876	0.278787
ILC cycling	CD200	0.00061092	1.51531
ILC cycling	MPC2	0.000610661	1.09552
ILC cycling	RWDD2B	0.000610604	0.578536
ILC cycling	FAM47E	0.000609977	0.268002
ILC cycling	MIS18BP1	0.000609855	1.77252
ILC cycling	PFKFB4	0.0006094	0.311954
ILC cycling	SRRT	0.00060907	0.348061
ILC cycling	CCDC15	0.000608077	1.41402
ILC cycling	MED12	0.000607168	0.607348
ILC cycling	NUP155	0.000606703	1.01512
ILC cycling	NDUFAF1	0.000606421	0.44651
ILC cycling	CDK2AP1	0.00060629	0.23496
ILC cycling	UCK1	0.000605093	0.254464
ILC cycling	CRHR2	0.000603994	4.29912
ILC cycling	CTBP1	0.000603805	0.947013
ILC cycling	HDAC1	0.000603796	0.853491
ILC cycling	CRADD	0.000603744	0.845648
ILC cycling	NEK10	0.000603299	0.912645
ILC cycling	TRABD2A	0.000602183	2.00856
ILC cycling	CELF4	0.00060194	1.56379
ILC cycling	FAM102B	0.000601568	1.63919
ILC cycling	PITPNM1	0.000600886	0.778483
ILC cycling	FBXO15	0.00059861	3.70185
ILC cycling	PCNP	0.000598295	0.423094
ILC cycling	ZNF518B	0.000598077	0.804894
ILC cycling	ATF7IP	0.000597791	0.483785
ILC cycling	TMEM88	0.000597688	0.331177
ILC cycling	GPR65	0.00059767	2.8716
ILC cycling	MYO1G	0.000597647	3.51409
ILC cycling	RNF8	0.000596984	0.213426
ILC cycling	FAM32A	0.00059512	0.302433
ILC cycling	HIST2H3D	0.00059489	3.87102
ILC cycling	ANKRD23	0.000594474	0.211737
ILC cycling	EVI2A	0.000593803	2.81337
ILC cycling	PLA2G5	0.000592677	1.69971
ILC cycling	SMNDC1	0.000591997	0.436882
ILC cycling	TP53RK	0.000591957	0.0762789
ILC cycling	APTX	0.000591393	0.781628
ILC cycling	PDCD6	0.00059062	0.548049
ILC cycling	BFSP1	0.000590544	1.66608
ILC cycling	SNTG2	0.000590359	1.26328
ILC cycling	PSMG3	0.000590155	0.572732
ILC cycling	SLC25A35	0.000590067	2.14218
ILC cycling	GOLGA8N	0.000590047	1.51557
ILC cycling	CHUK	0.000589338	1.11287
ILC cycling	CCNH	0.000589228	0.643913
ILC cycling	GPLD1	0.000587917	1.57782
ILC cycling	RC3H1	0.000587644	0.00740537
ILC cycling	CXCL10	0.000587212	0.343285
ILC cycling	RTTN	0.000586932	0.802006
ILC cycling	ZNF408	0.000585268	0.257273
ILC cycling	GOT1	0.00058506	0.418443
ILC cycling	ZNF614	0.000584384	1.02523
ILC cycling	MTRNR2L11	0.000583952	1.74083
ILC cycling	PLAGL2	0.000583225	1.23075
ILC cycling	SLC22A18	0.000581173	0.331345
ILC cycling	ERAL1	0.000581135	0.767789
ILC cycling	PTCD2	0.000580899	0.567626
ILC cycling	C5orf24	0.000580769	0.0900517
ILC cycling	SDHD	0.000579714	0.517819
ILC cycling	FKBP1C	0.000579079	3.07064
ILC cycling	TUBGCP6	0.000577524	0.861436
ILC cycling	KAT8	0.00057739	0.439214
ILC cycling	EFCAB6	0.000576603	1.97358
ILC cycling	AMIGO3	0.000576448	5.80593
ILC cycling	RAD54L	0.000576358	3.52254
ILC cycling	DLGAP3	0.000576245	2.80923
ILC cycling	RP11-38C17.1	0.000576182	1.80714
ILC cycling	SAMD5	0.000575486	0.195573
ILC cycling	LBHD1	0.000574652	1.39998
ILC cycling	PQLC3	0.000574095	0.575514
ILC cycling	ZNF675	0.000573303	1.26358
ILC cycling	COPS3	0.000573286	0.806309
ILC cycling	RP11-722G7.1	0.000572613	1.5835
ILC cycling	DNMT3B	0.000572483	2.26139
ILC cycling	TUT1	0.000572333	0.704404
ILC cycling	EMC1	0.000572205	0.0273355
ILC cycling	MTHFD2L	0.000572051	0.548789
ILC cycling	DGCR14	0.000571993	0.92238
ILC cycling	NUDT3	0.00057003	0.308919
ILC cycling	THUMPD2	0.000569372	0.183192
ILC cycling	COX11	0.000568244	0.292183
ILC cycling	MTSS1	0.000567909	0.447414
ILC cycling	PRSS35	0.000567677	3.54911
ILC cycling	DDX21	0.000566868	0.154415
ILC cycling	RNF31	0.000566528	1.69361
ILC cycling	WDR90	0.000566089	0.981249
ILC cycling	OXSM	0.000565558	0.564157
ILC cycling	RNF111	0.000564995	0.448926
ILC cycling	COQ6	0.000564816	0.697125
ILC cycling	GABRB3	0.00056426	1.25887
ILC cycling	FCER2	0.000564252	0.415413
ILC cycling	TBRG4	0.000563366	0.952396
ILC cycling	PIGU	0.000562771	0.907049
ILC cycling	DSCAML1	0.00056068	3.40963
ILC cycling	PROX2	0.000557977	4.76409
ILC cycling	NPM2	0.000557555	2.4494
ILC cycling	DHODH	0.000556757	0.218339
ILC cycling	MED11	0.000556622	0.236405
ILC cycling	SKP1	0.000556052	0.417645
ILC cycling	SETD4	0.000555726	0.607634
ILC cycling	AAGAB	0.000555269	1.28937
ILC cycling	ATP13A3	0.000555136	0.151066
ILC cycling	ADAP1	0.000554748	2.79056
ILC cycling	MICB	0.000553359	2.00828
ILC cycling	REC8	0.000553105	1.28791
ILC cycling	ZNF627	0.000552528	0.308904
ILC cycling	URM1	0.000552302	1.58019
ILC cycling	LRAT	0.000552087	2.41068
ILC cycling	R3HCC1L	0.000551904	1.15314
ILC cycling	NDUFA9	0.000551203	1.07349
ILC cycling	ATP1A4	0.000550374	3.03143
ILC cycling	PIGBOS1	0.00054734	1.02206
ILC cycling	RSPH3	0.00054717	0.15174
ILC cycling	CLCN5	0.000547015	0.289659
ILC cycling	PNPO	0.000546285	0.66457
ILC cycling	TCERG1	0.00054622	0.300634
ILC cycling	TTC24	0.000545945	4.90361
ILC cycling	RAB5C	0.000545736	0.296719
ILC cycling	GPAA1	0.000544541	0.5426
ILC cycling	LGALS9B	0.000544233	0.61332
ILC cycling	PRKCD	0.000544191	0.9249
ILC cycling	SLC12A6	0.000544047	0.883741
ILC cycling	GINS4	0.000543692	3.17385
ILC cycling	FAM117A	0.000543535	0.24551
ILC cycling	HELQ	0.000543453	1.09231
ILC cycling	CDH2	0.000542631	3.56924
ILC cycling	AP5S1	0.000542141	0.968084
ILC cycling	ZNF182	0.000542122	1.4914
ILC cycling	GARS	0.000541778	0.418821
ILC cycling	SEC23B	0.000540828	1.06826
ILC cycling	CCDC152	0.000540797	1.01753
ILC cycling	TPH1	0.000540476	1.56529
ILC cycling	TNFSF8	0.000540143	2.8841
ILC cycling	LRRC37A2	0.000539344	1.52162
ILC cycling	NOMO1	0.00053892	0.397078
ILC cycling	CFAP46	0.000538908	1.68962
ILC cycling	VPS25	0.000538454	1.05948
ILC cycling	THOC2	0.000535542	0.515233
ILC cycling	SERPINB6	0.000535465	0.2047
ILC cycling	ZNF770	0.000535373	0.0967102
ILC cycling	C9orf84	0.000535241	2.84823
ILC cycling	ZNF687	0.000534655	0.453471
ILC cycling	ANKHD1-EIF4EBP3	0.000534604	0.352797
ILC cycling	DPYSL2	0.00053393	0.117545
ILC cycling	WDFY1	0.000533908	0.391738
ILC cycling	NANP	0.000533845	0.285274
ILC cycling	HAGHL	0.000532566	2.61575
ILC cycling	WHAMM	0.000531488	0.206551
ILC cycling	POU5F2	0.000531461	1.78295
ILC cycling	ZC3H3	0.000531112	0.503144
ILC cycling	NGRN	0.00053095	0.0525453
ILC cycling	CCDC69	0.000530659	1.9142
ILC cycling	LY6H	0.000530274	3.05426
ILC cycling	RTN4RL2	0.00052975	0.169274
ILC cycling	CATSPER3	0.000529736	2.91163
ILC cycling	FAM71F2	0.000528672	1.14233
ILC cycling	TMEM42	0.000528625	0.393807
ILC cycling	PEX19	0.000528552	0.368416
ILC cycling	CEP44	0.000528267	1.17116
ILC cycling	SLC44A5	0.000527914	0.988396
ILC cycling	NUPL2	0.000527233	1.24597
ILC cycling	ZNF300	0.000527085	0.457893
ILC cycling	ZNF791	0.000526751	0.118349
ILC cycling	DRAP1	0.000526592	1.30159
ILC cycling	RP11-286N22.8	0.000526537	0.842314
ILC cycling	C12orf73	0.000525623	1.10837
ILC cycling	IL17RA	0.000524531	1.30254
ILC cycling	ARMT1	0.000524304	1.05762
ILC cycling	CCDC74A	0.000523781	0.232953
ILC cycling	SDF2L1	0.000523654	1.77829
ILC cycling	BLOC1S6	0.000523627	0.678697
ILC cycling	SLC26A6	0.000522639	0.218979
ILC cycling	NASP	0.000521736	1.00271
ILC cycling	MSH6	0.00052135	0.58553
ILC cycling	STKLD1	0.00051883	1.12356
ILC cycling	KARS	0.000518707	0.24483
ILC cycling	MAPK11	0.00051861	1.25414
ILC cycling	PAIP2	0.000518343	0.352416
ILC cycling	SF3A3	0.000517417	0.733947
ILC cycling	BRPF1	0.000516995	0.941293
ILC cycling	C9orf116	0.000516292	1.09191
ILC cycling	C11orf65	0.000516009	0.95685
ILC cycling	FAHD2A	0.000515996	0.702508
ILC cycling	NDUFS8	0.00051566	1.36462
ILC cycling	FBXO28	0.000515039	0.368654
ILC cycling	STX10	0.000515024	1.08567
ILC cycling	WASF1	0.000514389	0.396954
ILC cycling	AP1M1	0.000513397	1.5562
ILC cycling	PDHX	0.000513046	0.0767635
ILC cycling	BLM	0.00051253	4.17277
ILC cycling	KIAA0513	0.000507769	0.775432
ILC cycling	DDA1	0.000507435	0.986234
ILC cycling	MAN1A2	0.00050743	0.567447
ILC cycling	NT5DC3	0.000506477	0.120866
ILC cycling	CC2D1A	0.000506214	0.191013
ILC cycling	SNX1	0.000505587	0.443477
ILC cycling	C9orf50	0.000505337	1.67652
ILC cycling	GPAT2	0.000505142	2.20833
ILC cycling	RNFT2	0.000505099	3.29795
ILC cycling	TVP23B	0.000504862	0.406154
ILC cycling	MRPL14	0.000504717	0.812535
ILC cycling	GMFB	0.00050452	0.0168996
ILC cycling	ZWILCH	0.000504321	2.15113
ILC cycling	RPTOR	0.00050429	0.41026
ILC cycling	MIS12	0.000503751	1.00278
ILC cycling	CALML4	0.000503325	1.58055
ILC cycling	AKT1	0.000502755	0.852641
ILC cycling	SMG8	0.000502754	2.14644
ILC cycling	HNRNPM	0.000502685	0.595515
ILC cycling	ALDH18A1	0.000502509	0.404531
ILC cycling	PIGC	0.000501436	0.527211
ILC cycling	EIF3D	0.000500841	0.422181
ILC cycling	DGKQ	0.000500815	0.425662
ILC cycling	PSMC3	0.000500699	1.25745
ILC cycling	EEPD1	0.000500488	0.940358
ILC cycling	TRAPPC5	0.000500385	0.300711
ILC cycling	IMMP2L	0.000499989	0.189718
ILC cycling	REEP4	0.000499881	0.3212
ILC cycling	ATP6V1D	0.000499875	0.00960576
ILC cycling	C22orf46	0.000499791	0.916457
ILC cycling	ISY1	0.00049969	1.12253
ILC cycling	ZNF583	0.000499162	0.936518
ILC cycling	ARID4A	0.000498848	0.036774
ILC cycling	ALG6	0.000498296	0.572457
ILC cycling	ING4	0.000497517	0.517275
ILC cycling	SYTL3	0.00049701	3.9436
ILC cycling	TXN2	0.000496825	0.618252
ILC cycling	TTC21B	0.000496524	0.646678
ILC cycling	CHD6	0.000496418	0.306667
ILC cycling	KIAA0226L	0.000495631	0.88095
ILC cycling	FAM114A2	0.000495304	0.334823
ILC cycling	HIVEP1	0.000494786	0.0414894
ILC cycling	ARAF	0.000492452	0.902919
ILC cycling	MRI1	0.000492372	0.190094
ILC cycling	PSRC1	0.000492256	2.22731
ILC cycling	XKR6	0.000492239	1.18116
ILC cycling	RSRC2	0.000491753	0.361482
ILC cycling	RPE	0.000491704	0.66976
ILC cycling	ATP5S	0.000490554	0.359553
ILC cycling	POLR1A	0.00049043	0.295356
ILC cycling	EXOSC7	0.000489959	0.146134
ILC cycling	PLEKHJ1	0.000489066	0.85319
ILC cycling	COX10	0.000488556	0.826112
ILC cycling	C17orf100	0.000487073	0.990014
ILC cycling	RTKN2	0.000486555	2.63703
ILC cycling	ZFP82	0.000486521	1.39601
ILC cycling	MTR	0.000486335	0.643129
ILC cycling	MRPS18C	0.000486222	0.880467
ILC cycling	MPND	0.000485784	0.0341742
ILC cycling	CAMKK2	0.000485444	0.223089
ILC cycling	CBR4	0.000484771	0.589748
ILC cycling	FDX1	0.000484769	1.05022
ILC cycling	BECN1	0.0004847	0.284688
ILC cycling	ROM1	0.000483877	0.00358853
ILC cycling	PAPOLB	0.000483778	1.91973
ILC cycling	TTL	0.000483697	0.543176
ILC cycling	RNF24	0.000482589	0.753039
ILC cycling	VSTM2B	0.000482454	4.22346
ILC cycling	TOMM7	0.000481846	0.355913
ILC cycling	PTPN1	0.000481427	0.705256
ILC cycling	TMEM106B	0.000480978	0.415195
ILC cycling	SRC	0.000480466	0.0956749
ILC cycling	C1orf101	0.000479998	2.11738
ILC cycling	SOCS7	0.000479854	0.210136
ILC cycling	AC004381.6	0.000479847	1.40283
ILC cycling	KIF21B	0.000479266	3.55895
ILC cycling	CHST11	0.000479182	1.99155
ILC cycling	SLC23A3	0.000478983	0.204044
ILC cycling	LRPAP1	0.000478451	0.189506
ILC cycling	KCTD16	0.000477761	2.68274
ILC cycling	KIF3C	0.00047762	0.565559
ILC cycling	NDOR1	0.00047729	1.1201
ILC cycling	EXOSC10	0.000477055	1.03672
ILC cycling	EDEM3	0.00047661	0.401291
ILC cycling	ATP2A1	0.000475804	3.3712
ILC cycling	R3HCC1	0.000474394	0.788973
ILC cycling	ZNF814	0.000474273	1.44778
ILC cycling	NPPC	0.000473837	1.61834
ILC cycling	CCDC124	0.000473329	0.975364
ILC cycling	ACADM	0.000472676	1.04686
ILC cycling	ADGRE2	0.00047259	1.5021
ILC cycling	ZNF174	0.000471356	0.62537
ILC cycling	LSM12	0.000470029	0.544925
ILC cycling	CSNK2A1	0.000469821	0.393508
ILC cycling	NR1I3	0.000469728	2.40317
ILC cycling	MATN1	0.000468766	2.44067
ILC cycling	TLN1	0.000468612	0.996784
ILC cycling	CPD	0.000467458	0.413335
ILC cycling	TMEM182	0.000466997	2.05665
ILC cycling	NSUN2	0.00046679	0.431536
ILC cycling	RDH13	0.000466458	0.0655024
ILC cycling	GGCT	0.00046583	0.0617585
ILC cycling	PARD6A	0.000465146	1.42739
ILC cycling	EMC4	0.000465031	0.100191
ILC cycling	GEMIN4	0.000464741	0.0304986
ILC cycling	CGRRF1	0.000464232	0.35446
ILC cycling	STARD4	0.000462424	2.5544
ILC cycling	TRIP4	0.000462076	1.145
ILC cycling	HACE1	0.000462055	1.10075
ILC cycling	MRPL22	0.000460289	0.689851
ILC cycling	REPIN1	0.000460026	1.03287
ILC cycling	MTMR1	0.000460013	0.335861
ILC cycling	TMEM191B	0.000459398	0.0712101
ILC cycling	TAF6L	0.000459308	0.580872
ILC cycling	GMPPB	0.000458823	0.775804
ILC cycling	GATSL3	0.000456619	0.284108
ILC cycling	TMEM147	0.000456101	0.0378977
ILC cycling	PDE1B	0.000456017	1.06235
ILC cycling	SPIRE2	0.00045599	1.32717
ILC cycling	TMF1	0.000454554	0.00608637
ILC cycling	PARVG	0.000454305	3.166
ILC cycling	CCDC73	0.000453843	4.35619
ILC cycling	KCNH8	0.000453516	3.27874
ILC cycling	TMEM120A	0.000453423	1.24198
ILC cycling	COQ5	0.000453414	0.399689
ILC cycling	UQCRC2	0.000453347	0.422973
ILC cycling	TBC1D24	0.000453056	1.29996
ILC cycling	ZNF784	0.000452964	0.252514
ILC cycling	RDM1	0.000452329	3.87529
ILC cycling	ZNF133	0.000452219	0.136312
ILC cycling	SAMD12	0.000450695	1.41482
ILC cycling	IL36G	0.000450148	0.0423015
ILC cycling	PANK3	0.000449188	0.660001
ILC cycling	PIP5KL1	0.000449159	0.425207
ILC cycling	SHROOM3	0.000448932	0.453615
ILC cycling	TMCO3	0.000448324	0.70387
ILC cycling	ZSCAN25	0.000448125	1.06437
ILC cycling	YIPF3	0.000447927	0.0810563
ILC cycling	CAMK2A	0.000447127	2.2535
ILC cycling	TMBIM6	0.000447063	0.566271
ILC cycling	NR2C2AP	0.000446629	1.10861
ILC cycling	TMOD4	0.000446549	5.60772
ILC cycling	NBPF20	0.000446364	1.13732
ILC cycling	KCNA3	0.000446239	1.98578
ILC cycling	UBE3A	0.000446114	0.227576
ILC cycling	PRSS27	0.000445931	0.293273
ILC cycling	ADAMTS17	0.000445888	0.542639
ILC cycling	MRPS12	0.000444406	1.17671
ILC cycling	C17orf105	0.000443384	2.7759
ILC cycling	PMS2	0.000443179	0.601153
ILC cycling	RHEBL1	0.000442058	0.364916
ILC cycling	NXPE3	0.000441901	0.985219
ILC cycling	APOBR	0.000441009	3.31165
ILC cycling	PLCG1	0.000439224	0.766297
ILC cycling	MYEOV	0.000438999	1.15931
ILC cycling	AKAP8L	0.000438711	0.120108
ILC cycling	CAPZB	0.000438434	0.711716
ILC cycling	TCTEX1D2	0.000437714	1.11573
ILC cycling	ZNF570	0.000434256	0.154231
ILC cycling	KIR3DL1	0.000432459	7.19743
ILC cycling	EHMT2	0.000431745	0.406936
ILC cycling	TMEM245	0.000431491	0.696493
ILC cycling	MTHFSD	0.000430763	0.0866548
ILC cycling	MLX	0.000430676	0.598747
ILC cycling	CSMD3	0.000430515	5.7603
ILC cycling	SLC5A2	0.000430425	3.79673
ILC cycling	PSMD9	0.000430059	0.831588
ILC cycling	ZNF891	0.00042751	0.600457
ILC cycling	CNPY4	0.00042749	0.654455
ILC cycling	USP8	0.000427271	0.32744
ILC cycling	RTF1	0.000426849	0.229223
ILC cycling	NCOR1	0.000425052	0.114088
ILC cycling	COPG2	0.000424436	0.14508
ILC cycling	ZNF724P	0.000424266	2.33787
ILC cycling	TERF1	0.000423608	0.382726
ILC cycling	DOK1	0.000423516	1.83641
ILC cycling	GRIK4	0.000423342	3.45689
ILC cycling	ECT2	0.000422566	1.45467
ILC cycling	MAPK8IP1	0.000422495	0.348999
ILC cycling	C19orf47	0.000420387	1.01035
ILC cycling	PDE8B	0.000420273	0.329788
ILC cycling	PVALB	0.000420029	6.42177
ILC cycling	FMO4	0.000418721	0.564581
ILC cycling	TM7SF3	0.000418192	0.122465
ILC cycling	MEMO1	0.000417782	0.00918468
ILC cycling	BNIP1	0.000417591	0.890024
ILC cycling	PSMC6	0.000417542	0.277421
ILC cycling	DNAJC17	0.00041698	1.23473
ILC cycling	STX4	0.000416841	0.171736
ILC cycling	HIST2H2BF	0.000416797	1.25362
ILC cycling	PPP2R3B	0.000416559	0.208338
ILC cycling	MIA	0.000415724	2.20445
ILC cycling	AATK	0.000415581	0.934852
ILC cycling	LEXM	0.000415552	4.12918
ILC cycling	PI4K2B	0.000414741	0.867846
ILC cycling	ANKRD52	0.000414257	0.957366
ILC cycling	FCHSD2	0.000413865	0.794923
ILC cycling	NIPSNAP1	0.000412986	1.01973
ILC cycling	WRAP73	0.000412883	0.508186
ILC cycling	RGS13	0.000412742	1.04155
ILC cycling	ESPL1	0.000412493	2.41065
ILC cycling	MANEA	0.00041233	0.724398
ILC cycling	RIF1	0.000411943	0.477245
ILC cycling	IPO8	0.000411519	1.00419
ILC cycling	GPR174	0.000411347	3.94737
ILC cycling	GRB2	0.00041127	1.09157
ILC cycling	NARF	0.000410667	0.723169
ILC cycling	CSPP1	0.000410664	0.293021
ILC cycling	RIBC2	0.000410335	2.15008
ILC cycling	TATDN3	0.000410054	1.02237
ILC cycling	ASTE1	0.000410023	1.16979
ILC cycling	EEF1E1	0.00040776	1.13858
ILC cycling	C19orf70	0.000407664	0.813368
ILC cycling	DNAL1	0.000407221	1.26917
ILC cycling	SIGLEC7	0.000406974	3.29437
ILC cycling	EFCAB10	0.000405913	3.4978
ILC cycling	NBPF19	0.000405569	0.165378
ILC cycling	TRIM72	0.000405198	1.46382
ILC cycling	ZNF256	0.00040433	1.05869
ILC cycling	C8orf33	0.000403466	0.311102
ILC cycling	SCAPER	0.000403438	0.781258
ILC cycling	STAMBPL1	0.000402302	1.43287
ILC cycling	ZNF620	0.000401143	1.61135
ILC cycling	CCDC43	0.000401037	0.716686
ILC cycling	VPS37B	0.000400674	0.141295
ILC cycling	TCOF1	0.000400381	0.519113
ILC cycling	ZFP3	0.000398531	0.627291
ILC cycling	EIF2AK2	0.000398513	0.553134
ILC cycling	FAM53A	0.000397908	0.513811
ILC cycling	UIMC1	0.000397569	0.650576
ILC cycling	ANO7	0.000397127	2.23228
ILC cycling	NBPF9	0.000396803	0.154976
ILC cycling	MAK16	0.000396101	0.958715
ILC cycling	PSMC2	0.000396017	0.463819
ILC cycling	DHPS	0.000395402	1.27529
ILC cycling	LCNL1	0.000395304	1.72826
ILC cycling	ARSA	0.000395301	0.288262
ILC cycling	SUN2	0.00039492	1.79125
ILC cycling	SNAPC3	0.000393801	0.506215
ILC cycling	CCR5	0.000392873	0.822732
ILC cycling	CCDC77	0.000392582	1.74758
ILC cycling	NBPF15	0.00039187	1.09765
ILC cycling	ERICH3	0.000391856	2.37075
ILC cycling	PDIA3	0.000391778	0.515685
ILC cycling	REPS2	0.000391618	0.291694
ILC cycling	GPR150	0.00038917	3.09791
ILC cycling	NEURL1	0.000388678	0.900352
ILC cycling	USP46	0.00038782	0.981321
ILC cycling	BLOC1S3	0.000387503	0.234384
ILC cycling	NAT10	0.000386834	0.481305
ILC cycling	B3GAT2	0.000386812	2.0639
ILC cycling	IKZF4	0.000385866	0.536785
ILC cycling	NINJ1	0.000385432	0.0470019
ILC cycling	DIS3L2	0.000385416	0.662027
ILC cycling	ZNF584	0.000384753	0.321602
ILC cycling	TIGAR	0.000384352	0.651215
ILC cycling	TIMM23	0.000384122	1.04831
ILC cycling	PITPNC1	0.000384077	0.926519
ILC cycling	CNIH3	0.000383832	0.127467
ILC cycling	KCNQ5	0.000383376	4.43353
ILC cycling	FBP1	0.00038168	0.123928
ILC cycling	SLC39A8	0.000381335	1.11357
ILC cycling	CDCA7L	0.000381202	0.0254597
ILC cycling	HACD3	0.000380988	0.301655
ILC cycling	AC138969.4	0.000380549	1.19984
ILC cycling	SLC1A4	0.000379585	2.15233
ILC cycling	SIRT5	0.000378484	0.317818
ILC cycling	HIST1H3C	0.000378083	4.25438
ILC cycling	OPTN	0.000377732	0.344675
ILC cycling	DOLPP1	0.000377718	0.0269502
ILC cycling	SLC25A22	0.00037717	0.595946
ILC cycling	YY2	0.000376341	0.791744
ILC cycling	USP49	0.000375328	1.06602
ILC cycling	SYNCRIP	0.00037455	0.427375
ILC cycling	MALSU1	0.000374089	0.287605
ILC cycling	C19orf18	0.000373883	0.625064
ILC cycling	PMPCA	0.000372801	0.642447
ILC cycling	FAM83D	0.000372601	0.858987
ILC cycling	ABCC11	0.00037258	4.09773
ILC cycling	ZNF862	0.00037212	1.05242
ILC cycling	TAOK3	0.000371952	1.05588
ILC cycling	RNF187	0.000371507	0.824554
ILC cycling	OARD1	0.000371364	0.816937
ILC cycling	TRIP12	0.00037134	0.356876
ILC cycling	METTL2B	0.000370153	0.460568
ILC cycling	RAD51B	0.000370054	1.34732
ILC cycling	ATAD3C	0.000369765	0.728767
ILC cycling	ZNF311	0.000369441	1.60547
ILC cycling	CTC-490E21.12	0.00036895	3.41064
ILC cycling	ZNF417	0.000368876	1.33719
ILC cycling	ZNF98	0.00036834	4.97497
ILC cycling	PLPP6	0.000368301	0.0988304
ILC cycling	E2F1	0.0003681	3.59429
ILC cycling	DDX24	0.000368059	0.00270006
ILC cycling	FGFBP3	0.000367677	0.203509
ILC cycling	MYCBPAP	0.000367399	2.54774
ILC cycling	PRPF6	0.000366657	0.606083
ILC cycling	ITFG1	0.000366428	0.022657
ILC cycling	BEST4	0.000366016	3.36405
ILC cycling	CYSLTR2	0.000365935	0.784302
ILC cycling	KLHL18	0.000365793	0.651635
ILC cycling	ADAM19	0.000365273	2.10583
ILC cycling	LACTB2	0.000365257	0.816606
ILC cycling	TNPO1	0.000364878	0.291795
ILC cycling	FCRL6	0.000364487	3.45341
ILC cycling	HAUS5	0.000364383	0.999987
ILC cycling	USP10	0.000362905	0.251551
ILC cycling	SPTY2D1-AS1	0.000362675	0.409636
ILC cycling	RABL2A	0.000362169	0.642433
ILC cycling	PON2	0.000361255	0.0463187
ILC cycling	OXSR1	0.000360458	0.148782
ILC cycling	CEP135	0.00035999	1.37904
ILC cycling	DLST	0.000358895	0.536542
ILC cycling	ZNF282	0.000358153	0.52185
ILC cycling	TACC3	0.000357646	3.23101
ILC cycling	UNG	0.000357598	1.0024
ILC cycling	DNPEP	0.000357482	0.276266
ILC cycling	MDP1	0.000355843	0.918627
ILC cycling	TRIM22	0.000354931	0.219253
ILC cycling	STYK1	0.000354752	2.87148
ILC cycling	IFITM2	0.000354242	1.96239
ILC cycling	AKT2	0.00035393	0.178992
ILC cycling	CNDP1	0.000353773	2.51599
ILC cycling	DPP10	0.000353583	3.52509
ILC cycling	RNF7	0.000353487	0.111796
ILC cycling	PAGR1	0.000353153	1.71153
ILC cycling	TBC1D23	0.000353056	0.0137886
ILC cycling	PPP1R9B	0.000352452	0.1812
ILC cycling	TMEM205	0.000352028	0.229378
ILC cycling	GPR180	0.000351547	1.35309
ILC cycling	CRYZ	0.000351446	0.556646
ILC cycling	HNRNPA1	0.000350822	0.329593
ILC cycling	CD83	0.000350697	0.966195
ILC cycling	XYLT2	0.000350237	0.325808
ILC cycling	MGAT5B	0.000350038	3.71822
ILC cycling	TM4SF5	0.000350016	4.64699
ILC cycling	CHRNA1	0.00034988	3.68403
ILC cycling	GABARAP	0.000349102	0.729608
ILC cycling	TMEM102	0.000347766	0.781256
ILC cycling	TRIM60	0.000347667	1.4104
ILC cycling	FAM227A	0.000347635	0.984382
ILC cycling	TPR	0.000346852	0.530494
ILC cycling	INO80	0.000346698	0.379474
ILC cycling	PDPR	0.00034658	0.137781
ILC cycling	GPC5	0.000346369	4.24354
ILC cycling	CST7	0.000345864	3.19952
ILC cycling	SLCO4C1	0.000345692	5.42485
ILC cycling	TYW1	0.000345633	0.636021
ILC cycling	TRIM54	0.000345069	6.21046
ILC cycling	APRT	0.000344074	0.551023
ILC cycling	CACNA1F	0.000343427	4.0088
ILC cycling	FDX1L	0.000342849	0.674037
ILC cycling	TEX14	0.000342807	1.47545
ILC cycling	SLC15A2	0.000342767	1.71243
ILC cycling	RBKS	0.000342365	0.182004
ILC cycling	SUOX	0.000341352	0.907156
ILC cycling	FOCAD	0.000340463	0.890962
ILC cycling	SLC34A3	0.000338815	5.04485
ILC cycling	SF3B1	0.000338668	0.360881
ILC cycling	DDX1	0.000338501	0.00115261
ILC cycling	FAM136A	0.000338163	0.851052
ILC cycling	AP1S3	0.000337752	1.97403
ILC cycling	ART4	0.000335951	0.192019
ILC cycling	RCE1	0.000335715	1.13662
ILC cycling	DPP9	0.000335706	1.13277
ILC cycling	MRPS7	0.000335621	0.948244
ILC cycling	LIPE	0.000334944	1.36141
ILC cycling	ZC3H12B	0.000334303	1.32419
ILC cycling	IL17C	0.000334265	4.8473
ILC cycling	FAM86B1	0.000334157	0.301412
ILC cycling	KMT2A	0.00033363	0.121093
ILC cycling	ZNF148	0.000333258	0.37805
ILC cycling	PPP4C	0.000333157	0.903649
ILC cycling	PIM3	0.000333028	0.407521
ILC cycling	ZNF354B	0.00033271	0.206059
ILC cycling	MEF2C	0.000331806	0.677099
ILC cycling	HNRNPUL1	0.000331589	0.653415
ILC cycling	MAST2	0.000331312	0.661921
ILC cycling	SFTA2	0.000330372	2.28036
ILC cycling	SCLT1	0.000330286	1.81017
ILC cycling	COPB2	0.000330278	0.6306
ILC cycling	MBIP	0.000329002	0.0809417
ILC cycling	NCR3	0.000328644	4.19641
ILC cycling	SDAD1	0.000328414	0.254451
ILC cycling	DAZAP1	0.00032652	0.926514
ILC cycling	TTC7A	0.000326456	0.877842
ILC cycling	LYG1	0.000326366	1.9435
ILC cycling	MCM3	0.000325515	1.81266
ILC cycling	LHPP	0.000325398	0.441667
ILC cycling	FAM169A	0.00032514	3.18538
ILC cycling	DSCR3	0.00032431	0.433749
ILC cycling	CAMSAP1	0.000323774	0.420003
ILC cycling	CSGALNACT2	0.000322957	0.675589
ILC cycling	NQO1	0.000322875	1.18998
ILC cycling	DOHH	0.000322179	0.468125
ILC cycling	RFWD3	0.000321244	1.54445
ILC cycling	ST6GAL2	0.000321238	2.59712
ILC cycling	TMED7-TICAM2	0.000320536	3.88044
ILC cycling	GSTZ1	0.000320462	0.849011
ILC cycling	TNFSF12	0.000320059	0.616065
ILC cycling	S100A5	0.00031942	2.70447
ILC cycling	KCTD5	0.000318794	0.483315
ILC cycling	MYT1L	0.00031871	4.05526
ILC cycling	HIST2H4B	0.000318549	3.22694
ILC cycling	C1GALT1C1	0.000317862	0.0137933
ILC cycling	CCDC171	0.000317227	1.15849
ILC cycling	CEP76	0.000317121	1.07277
ILC cycling	LRRC34	0.000316814	0.063232
ILC cycling	DNAJC28	0.000315725	1.6714
ILC cycling	ZNF578	0.000315264	2.06035
ILC cycling	FAM110A	0.000314381	0.592849
ILC cycling	RASL10B	0.000313564	2.74375
ILC cycling	CR1L	0.0003123	1.80795
ILC cycling	CUTC	0.000310829	0.782579
ILC cycling	RAB8B	0.000310299	1.54731
ILC cycling	FGF23	0.000309036	2.76231
ILC cycling	DPM3	0.000308322	0.943847
ILC cycling	CUEDC2	0.00030569	0.681074
ILC cycling	NCK2	0.000304942	0.27075
ILC cycling	HERC4	0.00030489	0.409577
ILC cycling	ERCC8	0.000304862	0.231724
ILC cycling	EID2B	0.000304299	0.41154
ILC cycling	AP2A2	0.000303658	0.121407
ILC cycling	AGO2	0.000303643	0.932999
ILC cycling	NAA35	0.000303411	0.264772
ILC cycling	PDIA4	0.000302994	0.531337
ILC cycling	DMXL1	0.000302475	0.308271
ILC cycling	KMT5A	0.000301601	0.392228
ILC cycling	APMAP	0.000300143	0.892276
ILC cycling	USP24	0.000300083	0.247324
ILC cycling	MICU1	0.000299812	0.149165
ILC cycling	NT5M	0.000299662	1.01323
ILC cycling	DPH1	0.000298327	1.63053
ILC cycling	RFX2	0.000298014	0.985199
ILC cycling	MRPL44	0.000297601	0.626083
ILC cycling	SPDL1	0.000297343	2.58576
ILC cycling	LRRC37B	0.000297129	0.520048
ILC cycling	DOCK7	0.000296696	0.223535
ILC cycling	NDUFAF2	0.000295498	0.316452
ILC cycling	EXOSC4	0.000295094	0.532106
ILC cycling	C2orf81	0.000295049	0.205794
ILC cycling	ZSCAN2	0.000293574	1.81476
ILC cycling	ZNF487	0.000291667	0.462014
ILC cycling	CPSF2	0.000291575	0.628102
ILC cycling	RRP9	0.000291312	0.259591
ILC cycling	PRR5L	0.000291195	2.19782
ILC cycling	MTFP1	0.000291041	2.38837
ILC cycling	SLC36A1	0.000290835	0.142362
ILC cycling	RANBP10	0.000290523	0.666379
ILC cycling	ZNF197	0.000290412	1.08405
ILC cycling	SERP1	0.000289954	0.171342
ILC cycling	ATL1	0.000289569	0.0123498
ILC cycling	ORAOV1	0.000289163	0.426491
ILC cycling	CARD8	0.000289158	1.82805
ILC cycling	ZNF222	0.000288223	0.649379
ILC cycling	MCUR1	0.00028789	0.432763
ILC cycling	ATP11C	0.000287475	0.167592
ILC cycling	DPAGT1	0.000287195	1.40049
ILC cycling	HIVEP3	0.000287012	0.323242
ILC cycling	GCHFR	0.000286827	1.39699
ILC cycling	CRLF3	0.000286713	0.987827
ILC cycling	COL21A1	0.000286503	0.282492
ILC cycling	ITSN2	0.000285356	0.325335
ILC cycling	TRDMT1	0.000284767	1.51336
ILC cycling	C19orf25	0.000284758	1.12858
ILC cycling	DERL2	0.00028437	0.856488
ILC cycling	ATF6B	0.000283058	0.219756
ILC cycling	GRM1	0.000282167	3.89172
ILC cycling	PALM3	0.000281924	1.46068
ILC cycling	ZSCAN16	0.000281838	0.793226
ILC cycling	UBAP2L	0.000281758	0.765101
ILC cycling	OST4	0.000281128	1.07556
ILC cycling	GPHN	0.000280895	0.74434
ILC cycling	C2orf15	0.00028037	1.35179
ILC cycling	EIF5A2	0.000280263	0.565558
ILC cycling	GHITM	0.000279416	0.850123
ILC cycling	UQCC2	0.000278537	0.86007
ILC cycling	RPA2	0.000278485	1.41301
ILC cycling	BCCIP	0.000277736	0.0102736
ILC cycling	WDR5B	0.000277188	0.895861
ILC cycling	C22orf15	0.000277182	2.77615
ILC cycling	SCCPDH	0.000277003	1.38162
ILC cycling	ZNF225	0.000276717	1.12447
ILC cycling	CNTD1	0.000276657	1.95174
ILC cycling	PRH1	0.000275928	1.32353
ILC cycling	CD300C	0.000275469	2.70973
ILC cycling	XPC	0.000274787	0.958446
ILC cycling	ZNF839	0.000274067	0.122186
ILC cycling	SNX5	0.00027301	0.92463
ILC cycling	ATRX	0.000272186	0.311193
ILC cycling	RBM33	0.000272171	0.253522
ILC cycling	GPA33	0.000271332	6.26695
ILC cycling	ZFYVE1	0.0002712	0.0431278
ILC cycling	COQ4	0.000271188	0.13235
ILC cycling	STAM	0.000271114	0.437832
ILC cycling	NFE2L3	0.00027087	0.712884
ILC cycling	DNTTIP1	0.000270821	0.488009
ILC cycling	HRH4	0.000269919	3.92027
ILC cycling	PRKRIP1	0.000268787	0.793163
ILC cycling	SLC9A5	0.000268652	0.43049
ILC cycling	PRCD	0.000268208	1.49539
ILC cycling	POTEE	0.000268182	6.21853
ILC cycling	CNTF	0.000267668	2.62614
ILC cycling	NADK2	0.000267298	0.593255
ILC cycling	ZMYM1	0.000266083	0.735026
ILC cycling	SNURF	0.000265855	1.55195
ILC cycling	CBWD5	0.000265821	0.193289
ILC cycling	PTRH2	0.000264577	0.10087
ILC cycling	KCND1	0.000264072	1.38947
ILC cycling	KIAA1549	0.000263768	0.285639
ILC cycling	KLHL31	0.000263392	2.50881
ILC cycling	ZNF624	0.000263089	0.9832
ILC cycling	CCDC174	0.000262755	0.282685
ILC cycling	RAB36	0.000262359	0.374494
ILC cycling	CAST	0.000261019	0.22081
ILC cycling	ZNF649	0.000260843	0.658487
ILC cycling	THEMIS2	0.000260227	1.13384
ILC cycling	CCDC81	0.000260119	3.14144
ILC cycling	MAP3K2	0.000260027	0.164999
ILC cycling	INSL3	0.000259605	3.14302
ILC cycling	SLC25A38	0.000259101	1.4092
ILC cycling	PASK	0.00025827	1.7214
ILC cycling	RBBP9	0.00025729	0.378493
ILC cycling	SCMH1	0.000256909	0.530943
ILC cycling	HINT3	0.000256702	0.390099
ILC cycling	NUBPL	0.000256642	0.0873439
ILC cycling	NPAT	0.000254343	1.05041
ILC cycling	EGFL8	0.000254104	0.338057
ILC cycling	MKKS	0.000253367	0.177984
ILC cycling	MIER2	0.000252925	0.786175
ILC cycling	GNE	0.000252534	1.13608
ILC cycling	HHEX	0.00025181	1.13346
ILC cycling	C9orf24	0.00025167	0.704899
ILC cycling	EGLN2	0.000251634	0.340138
ILC cycling	CHST1	0.000251449	0.729622
ILC cycling	PPP1R2	0.000251329	0.755833
ILC cycling	COPZ1	0.000251323	0.875159
ILC cycling	RPA1	0.000251281	1.16203
ILC cycling	MRPL15	0.000250129	0.759281
ILC cycling	THRAP3	0.000249857	0.878843
ILC cycling	ZFR	0.000249571	0.360697
ILC cycling	MRPL43	0.000248988	0.0701546
ILC cycling	PHF1	0.000247954	0.12355
ILC cycling	HNRNPUL2	0.000247076	0.24938
ILC cycling	GGH	0.00024544	0.667121
ILC cycling	AKTIP	0.000245141	0.622837
ILC cycling	MTFR1L	0.00024357	0.031026
ILC cycling	PTCH2	0.000242843	1.32927
ILC cycling	CNNM3	0.000242842	0.226006
ILC cycling	ASPHD2	0.00024267	0.578335
ILC cycling	WDR77	0.000242319	1.22209
ILC cycling	LRRC14	0.00024189	1.24198
ILC cycling	GTF2H3	0.000241644	0.596575
ILC cycling	REST	0.000241537	0.00669824
ILC cycling	UFC1	0.000240333	0.814997
ILC cycling	HARS	0.000240141	0.280046
ILC cycling	CIITA	0.000240125	1.2881
ILC cycling	GMPPA	0.000239664	0.977492
ILC cycling	SMIM1	0.000238944	1.03658
ILC cycling	RAN	0.000238848	1.2448
ILC cycling	TMUB1	0.000238438	1.32226
ILC cycling	MLEC	0.000238277	0.774806
ILC cycling	SLC15A4	0.000234928	0.363749
ILC cycling	PEX16	0.000234346	0.753731
ILC cycling	N4BP1	0.000233623	0.391945
ILC cycling	FAM149B1	0.000233098	0.78568
ILC cycling	C14orf1	0.000232614	0.406107
ILC cycling	ZNF541	0.000232554	1.60043
ILC cycling	PARP16	0.00023254	1.13883
ILC cycling	PROSER1	0.000232448	1.03145
ILC cycling	LYRM2	0.000232127	0.839021
ILC cycling	PCGF1	0.000231858	0.389388
ILC cycling	F2RL3	0.000231377	1.94157
ILC cycling	FICD	0.000230964	1.28102
ILC cycling	HCFC1	0.000230663	1.00206
ILC cycling	ACY1	0.000230312	1.0453
ILC cycling	DLEC1	0.000230301	3.33697
ILC cycling	ELP2	0.000229488	0.0105867
ILC cycling	TGM2	0.000228364	1.73717
ILC cycling	PGBD5	0.000227761	2.93861
ILC cycling	INSRR	0.000227268	7.57915
ILC cycling	ZNF816	0.000225599	1.81816
ILC cycling	CCDC180	0.00022556	0.838488
ILC cycling	PICK1	0.000225472	0.32918
ILC cycling	ALDH1A2	0.000224927	0.0613366
ILC cycling	C1QL3	0.000224444	5.84749
ILC cycling	PDAP1	0.000223899	0.468544
ILC cycling	C2CD2L	0.000222552	0.16013
ILC cycling	ZNF777	0.000222481	0.304225
ILC cycling	POP1	0.000221717	1.10081
ILC cycling	STX5	0.000221163	0.581798
ILC cycling	GMEB1	0.000220651	1.21315
ILC cycling	ARPC5	0.000219624	1.35658
ILC cycling	TTBK2	0.000219462	0.111764
ILC cycling	RAD17	0.000218476	1.15312
ILC cycling	PRMT1	0.000217158	1.00073
ILC cycling	ZNF831	0.000216671	2.72939
ILC cycling	RAD9B	0.000216199	2.18664
ILC cycling	C19orf71	0.0002159	5.33188
ILC cycling	ZFP69B	0.000215782	0.947786
ILC cycling	IGF2BP3	0.000215226	2.20716
ILC cycling	MAF1	0.000214758	0.0108085
ILC cycling	ELOVL1	0.000214578	0.500426
ILC cycling	SH3TC1	0.000214299	1.97264
ILC cycling	DESI1	0.000213253	0.177835
ILC cycling	HAUS4	0.000212812	0.941244
ILC cycling	ZNF670	0.00021223	0.139596
ILC cycling	PPM1B	0.000212134	0.477141
ILC cycling	RGS10	0.000210918	1.94398
ILC cycling	ZNF215	0.000210734	1.52774
ILC cycling	NDUFA4	0.000210715	0.907988
ILC cycling	ZPR1	0.000210398	0.435384
ILC cycling	ZHX1-C8orf76	0.000210341	0.593198
ILC cycling	SFR1	0.000210134	1.03466
ILC cycling	TDRD3	0.000209953	0.577178
ILC cycling	KCNC3	0.000207041	1.35902
ILC cycling	LRRC46	0.000207032	2.79843
ILC cycling	EXOC2	0.000206924	1.47188
ILC cycling	ZNF267	0.000206079	0.261738
ILC cycling	CLEC4D	0.000204834	3.98637
ILC cycling	NAE1	0.000204771	0.937536
ILC cycling	KRI1	0.000204059	1.01475
ILC cycling	PDXP	0.000202042	2.92512
ILC cycling	HPCAL1	0.000201944	1.10222
ILC cycling	TOMM5	0.000201215	1.04989
ILC cycling	RRP8	0.00019946	0.0125108
ILC cycling	ANKMY1	0.000199133	0.157977
ILC cycling	DARS	0.000198126	0.314338
ILC cycling	ZNF611	0.000197929	1.3856
ILC cycling	AP3B2	0.000197026	0.98116
ILC cycling	DZANK1	0.000196929	1.4253
ILC cycling	ETNK1	0.000196871	0.287596
ILC cycling	ANKRD28	0.000196673	1.13564
ILC cycling	FGFR1OP	0.000196595	1.61756
ILC cycling	LY6G5B	0.000196353	0.383638
ILC cycling	TIMM17B	0.000196151	0.809706
ILC cycling	CUL4A	0.000195975	0.026601
ILC cycling	RP11-295P9.13	0.000195357	0.275815
ILC cycling	C17orf89	0.00019515	0.739168
ILC cycling	WRNIP1	0.000195011	0.0447142
ILC cycling	NRROS	0.000194395	1.16892
ILC cycling	SUDS3	0.000193795	0.103529
ILC cycling	PTRH1	0.00019373	0.0617836
ILC cycling	POMZP3	0.000193418	0.815079
ILC cycling	NAGA	0.000193154	0.266456
ILC cycling	BARD1	0.000192979	1.34599
ILC cycling	VWDE	0.000190986	3.99698
ILC cycling	SPATA13	0.000188727	1.50442
ILC cycling	POLD3	0.000188725	1.75554
ILC cycling	TAX1BP1	0.000188127	0.192709
ILC cycling	RARB	0.000187229	0.69519
ILC cycling	VASH1	0.000186423	1.64597
ILC cycling	TARBP2	0.000185846	0.458624
ILC cycling	TRAPPC1	0.000185765	1.61464
ILC cycling	FAM98C	0.000185543	0.0551266
ILC cycling	ZNF91	0.000185321	0.661068
ILC cycling	EIF6	0.000185142	0.37335
ILC cycling	H3F3C	0.00018295	1.69183
ILC cycling	B4GALNT4	0.000182018	0.53365
ILC cycling	ZNF821	0.000181185	0.694201
ILC cycling	MEI1	0.000180917	3.62494
ILC cycling	ABCD1	0.000180681	0.929376
ILC cycling	SHANK2	0.000180507	0.878764
ILC cycling	CNOT11	0.000179488	0.754019
ILC cycling	HEATR5B	0.000179457	0.546635
ILC cycling	ZNF534	0.000179281	4.77284
ILC cycling	NFKBIL1	0.000179254	0.00606499
ILC cycling	RNASET2	0.000179033	0.424104
ILC cycling	PGC	0.000179028	4.44843
ILC cycling	CRACR2B	0.000179002	1.99964
ILC cycling	NCOA4	0.0001786	0.53188
ILC cycling	ADAMTS6	0.000177643	0.662359
ILC cycling	ZNF606	0.000177599	0.698699
ILC cycling	CNOT4	0.000177456	0.0133376
ILC cycling	MCOLN2	0.000177256	1.77597
ILC cycling	ADGRV1	0.000176696	0.103607
ILC cycling	KIAA1161	0.000175028	0.669699
ILC cycling	MRPL37	0.000174445	0.883311
ILC cycling	FOXRED1	0.000173884	1.55582
ILC cycling	C1orf174	0.000173594	0.127069
ILC cycling	SLC41A3	0.000173582	0.000876772
ILC cycling	MAP2K4	0.000173404	0.418435
ILC cycling	BNIP2	0.000171862	0.338634
ILC cycling	STARD3NL	0.000170693	1.515
ILC cycling	CCDC144A	0.000169568	0.0418567
ILC cycling	DPY19L2	0.000169233	0.178133
ILC cycling	GPN1	0.000168906	1.18561
ILC cycling	LNPEP	0.000166615	1.10006
ILC cycling	ZNF468	0.000166427	0.798152
ILC cycling	NEDD1	0.000166274	1.04038
ILC cycling	FGD3	0.000165694	2.62625
ILC cycling	PSMA3	0.000165594	0.732005
ILC cycling	AP3M2	0.000164952	0.720226
ILC cycling	BCDIN3D	0.000164782	0.375287
ILC cycling	MRPL30	0.000164618	0.16981
ILC cycling	CCR7	0.000164279	1.88658
ILC cycling	CENPO	0.000164138	2.80551
ILC cycling	PGAP3	0.000164044	0.200872
ILC cycling	MACC1	0.000163903	0.575385
ILC cycling	WARS2	0.000163636	0.336774
ILC cycling	HSDL1	0.000163195	0.623351
ILC cycling	ZUFSP	0.000163074	0.705549
ILC cycling	HIST1H2AB	0.000162868	3.5553
ILC cycling	TBCB	0.000162491	1.3929
ILC cycling	SRR	0.000162179	0.988314
ILC cycling	TPM4	0.00016198	0.383146
ILC cycling	RBM15B	0.000161847	0.165669
ILC cycling	AP5M1	0.000161435	0.062911
ILC cycling	NUBP2	0.000161046	0.90067
ILC cycling	MED9	0.000160096	0.806346
ILC cycling	TIMM17A	0.000159852	0.599354
ILC cycling	IL21R	0.00015981	3.06112
ILC cycling	NLRC5	0.000159635	1.26423
ILC cycling	NDST2	0.000159538	0.997562
ILC cycling	UHMK1	0.000159366	1.28536
ILC cycling	TIMD4	0.000159224	1.54163
ILC cycling	TP53	0.000159179	0.449656
ILC cycling	CASS4	0.000159089	2.494
ILC cycling	CYB561A3	0.000159013	0.429662
ILC cycling	BUD31	0.00015841	0.758987
ILC cycling	TBC1D10B	0.000157131	0.551898
ILC cycling	NUDT22	0.000156863	1.10275
ILC cycling	GALNT12	0.000156336	0.93511
ILC cycling	TARSL2	0.000155936	0.804406
ILC cycling	TXNRD1	0.000155512	0.492863
ILC cycling	POGLUT1	0.000155338	0.0265613
ILC cycling	NME2	0.00015522	1.0253
ILC cycling	ADAT2	0.000154611	0.800315
ILC cycling	CD33	0.000154097	1.75556
ILC cycling	LRP12	0.000153466	0.0603447
ILC cycling	GLB1	0.000153365	0.0978901
ILC cycling	IRF5	0.000152926	1.06094
ILC cycling	GYPC	0.000152353	1.25431
ILC cycling	SLC22A4	0.000151753	0.100744
ILC cycling	TIGD1	0.000151296	0.778206
ILC cycling	GPR75	0.000151187	1.61871
ILC cycling	ZNF773	0.00015074	0.512131
ILC cycling	ARNTL2	0.000150117	0.0539153
ILC cycling	KIAA1257	0.000149919	0.561137
ILC cycling	TMED9	0.000148917	0.292295
ILC cycling	TAF6	0.000148505	0.586105
ILC cycling	HIST1H4E	0.000148231	3.4656
ILC cycling	YIF1B	0.000147993	1.05667
ILC cycling	POLR2J3	0.000147702	0.324578
ILC cycling	PHTF2	0.000147672	2.13738
ILC cycling	BTBD6	0.000147222	0.50925
ILC cycling	FBXO22	0.000146918	0.630876
ILC cycling	FAM151B	0.000145676	1.17456
ILC cycling	FCN1	0.000145188	0.320928
ILC cycling	BCKDHA	0.000143907	1.05374
ILC cycling	DCTD	0.000142536	0.46026
ILC cycling	MALT1	0.000142248	0.768755
ILC cycling	SERGEF	0.000140525	0.592389
ILC cycling	POC5	0.000140154	1.31406
ILC cycling	ENOX2	0.000139973	1.02162
ILC cycling	MRPL46	0.000139931	0.326174
ILC cycling	TMEM238	0.000139629	0.750383
ILC cycling	USP11	0.000138992	0.915223
ILC cycling	LAS1L	0.000138332	0.811535
ILC cycling	SLF2	0.000138277	1.20336
ILC cycling	KIF5C	0.000138133	1.37508
ILC cycling	ATG13	0.000137831	0.783313
ILC cycling	ERVK3-1	0.000137413	0.281966
ILC cycling	C19orf12	0.000137323	0.10545
ILC cycling	SMG5	0.00013697	0.793253
ILC cycling	RAD51	0.000136154	3.4735
ILC cycling	SMPD3	0.000135828	1.0691
ILC cycling	CBFB	0.000135711	1.2271
ILC cycling	SWT1	0.000135527	0.408943
ILC cycling	MRPS18A	0.00013406	0.131139
ILC cycling	ZNF691	0.000133664	0.782174
ILC cycling	NUB1	0.000132999	0.551804
ILC cycling	KRR1	0.000132993	0.727167
ILC cycling	MRPL10	0.000132822	0.57397
ILC cycling	KLHDC3	0.000132451	0.450456
ILC cycling	ZZEF1	0.000131345	0.710572
ILC cycling	ZNF229	0.000131255	3.02802
ILC cycling	CCDC88B	0.000130888	2.45791
ILC cycling	CCL4	0.000130695	1.17385
ILC cycling	FIG4	0.000129621	0.533312
ILC cycling	CBLL1	0.000129345	1.00785
ILC cycling	ZNF483	0.00012879	0.869951
ILC cycling	CDC27	0.000128034	0.367343
ILC cycling	ELOVL6	0.000127689	0.27395
ILC cycling	LYG2	0.000127408	1.27111
ILC cycling	STAM2	0.000127147	0.0229621
ILC cycling	GET4	0.000125909	1.48664
ILC cycling	MAPKAPK5	0.000125682	0.289017
ILC cycling	NDUFA5	0.000124752	0.130912
ILC cycling	CSE1L	0.000124462	0.338597
ILC cycling	PNKD	0.000123793	0.345746
ILC cycling	XRCC2	0.000122696	2.95363
ILC cycling	ARL6IP5	0.000122249	0.927621
ILC cycling	PWWP2A	0.000121615	0.319639
ILC cycling	TDRD15	0.000121163	5.76528
ILC cycling	GAS8	0.000120931	0.169683
ILC cycling	GOSR2	0.000120642	0.545596
ILC cycling	NPIPB15	0.000119872	0.391789
ILC cycling	ARPC1B	0.000118882	2.32426
ILC cycling	MAX	0.000118552	0.00888505
ILC cycling	MRPL23	0.000118523	0.502103
ILC cycling	USP51	0.000118297	0.39551
ILC cycling	ATP6V0D1	0.000117482	0.0225247
ILC cycling	ZNF382	0.000116709	2.08729
ILC cycling	CTC-479C5.12	0.000116326	0.71261
ILC cycling	GPANK1	0.000115566	0.707767
ILC cycling	SLC23A1	0.000115529	2.85178
ILC cycling	AWAT2	0.000115472	3.05903
ILC cycling	N4BP3	0.000114787	0.650881
ILC cycling	TBC1D14	0.000114782	0.351831
ILC cycling	FAM177B	0.000112802	0.286053
ILC cycling	EOGT	0.000112663	0.183665
ILC cycling	CCDC126	0.000111753	0.347755
ILC cycling	PIP5K1C	0.000111516	0.367613
ILC cycling	ZNF100	0.000111501	1.02593
ILC cycling	PGAM1	0.000111233	0.883554
ILC cycling	C17orf99	0.000111081	0.791501
ILC cycling	HIST1H2BJ	0.000110867	0.778467
ILC cycling	TIMM9	0.000109736	0.308075
ILC cycling	ZC3HC1	0.000109153	0.669342
ILC cycling	RFX8	0.000108875	0.82037
ILC cycling	RSPH14	0.000108093	0.895079
ILC cycling	GRM3	0.000107956	2.44764
ILC cycling	RAB33A	0.000107668	2.4698
ILC cycling	SMC6	0.000107551	0.654738
ILC cycling	RANGRF	0.000107146	1.26148
ILC cycling	PTMA	0.000106374	0.389022
ILC cycling	HNRNPF	0.000105995	0.288964
ILC cycling	EIF1AD	0.000105883	0.139982
ILC cycling	GVQW1	0.000105328	2.67348
ILC cycling	PNO1	0.000105142	0.28261
ILC cycling	TM4SF20	0.000104955	5.12972
ILC cycling	ARHGAP11A	0.000104939	2.60394
ILC cycling	RAB32	0.000104626	0.567477
ILC cycling	PSMD14	0.000104529	1.32656
ILC cycling	TBCE	0.000103629	1.0485
ILC cycling	SQRDL	0.000103249	0.880887
ILC cycling	TSC22D4	0.00010243	1.06006
ILC cycling	WDR92	0.000101947	0.767154
ILC cycling	CCDC28A	0.000101674	0.901204
ILC cycling	MPLKIP	0.000100154	0.257217
ILC cycling	CD200R1	9.95255e-05	0.987146
ILC cycling	MED16	9.92889e-05	0.134655
ILC cycling	REXO4	9.91791e-05	0.702591
ILC cycling	ANKRD13A	9.85553e-05	0.860018
ILC cycling	POLD4	9.63335e-05	0.724308
ILC cycling	MCM7	9.62113e-05	1.6048
ILC cycling	SUSD3	9.59732e-05	3.15054
ILC cycling	DCTN3	9.44751e-05	0.6846
ILC cycling	FAM73A	9.23752e-05	0.178649
ILC cycling	TRAF3	9.22147e-05	0.704105
ILC cycling	PLAA	9.12418e-05	0.541071
ILC cycling	RAB6B	9.06375e-05	0.0294193
ILC cycling	BAK1	9.06285e-05	1.06604
ILC cycling	DYNC1LI1	9.02558e-05	0.231522
ILC cycling	SEC22A	8.99752e-05	0.420519
ILC cycling	TRAPPC2L	8.94879e-05	0.656766
ILC cycling	HSD17B8	8.93638e-05	0.139019
ILC cycling	ZNF846	8.92951e-05	0.743926
ILC cycling	UGGT2	8.89892e-05	0.434325
ILC cycling	TREML1	8.7453e-05	0.525968
ILC cycling	TMEM94	8.73601e-05	0.627726
ILC cycling	RNASEH1	8.72792e-05	1.2069
ILC cycling	PANK2	8.6204e-05	0.711515
ILC cycling	LRCH1	8.57165e-05	0.114174
ILC cycling	LCN6	8.53606e-05	1.60725
ILC cycling	SARAF	8.52638e-05	0.881543
ILC cycling	PLK4	8.49481e-05	2.12275
ILC cycling	BSCL2	8.47777e-05	1.19672
ILC cycling	RNF14	8.46924e-05	0.557117
ILC cycling	AMPH	8.46488e-05	1.03399
ILC cycling	KATNAL1	8.46189e-05	1.21859
ILC cycling	PTPRCAP	8.37455e-05	5.94342
ILC cycling	CLNS1A	8.37331e-05	0.621592
ILC cycling	AC006449.2	8.37028e-05	1.08778
ILC cycling	FAM43A	8.34655e-05	0.623151
ILC cycling	STBD1	8.32875e-05	1.88161
ILC cycling	ZFP1	8.27157e-05	0.138224
ILC cycling	CH507-9B2.9	8.26025e-05	1.01375
ILC cycling	MAZ	8.25692e-05	1.17234
ILC cycling	OCSTAMP	8.14067e-05	4.94491
ILC cycling	ME3	8.13495e-05	0.186725
ILC cycling	MAGT1	8.05995e-05	0.778325
ILC cycling	TXNDC5	8.05596e-05	0.734786
ILC cycling	PSMB7	8.03874e-05	0.394571
ILC cycling	AK9	8.01304e-05	1.3081
ILC cycling	MRPL24	7.92232e-05	0.581092
ILC cycling	SLX1B	7.89345e-05	2.51117
ILC cycling	GJD4	7.88396e-05	3.9793
ILC cycling	ANKRD13B	7.86827e-05	0.162939
ILC cycling	RPUSD3	7.86037e-05	1.02502
ILC cycling	ATP6V0C	7.85913e-05	2.98999
ILC cycling	ZNF431	7.85262e-05	0.272887
ILC cycling	C6orf89	7.83247e-05	0.555782
ILC cycling	PSTK	7.80222e-05	0.401116
ILC cycling	MTMR14	7.73567e-05	0.73079
ILC cycling	EFCAB2	7.73383e-05	1.55481
ILC cycling	BTN2A1	7.71553e-05	1.15698
ILC cycling	CCNB2	7.57944e-05	2.71307
ILC cycling	ROCK1	7.57896e-05	1.01622
ILC cycling	ZNF286A	7.48284e-05	0.823874
ILC cycling	CARHSP1	7.44234e-05	1.54543
ILC cycling	ZNHIT2	7.415e-05	0.444752
ILC cycling	NMRK1	7.37939e-05	0.144356
ILC cycling	MT2A	7.21816e-05	0.418665
ILC cycling	ADCY7	7.20846e-05	1.41278
ILC cycling	MUTYH	7.16999e-05	1.38673
ILC cycling	PHOSPHO2	7.11126e-05	0.00245969
ILC cycling	SRFBP1	6.96333e-05	0.59762
ILC cycling	GCSH	6.93192e-05	0.463881
ILC cycling	HIST2H2AA4	6.8529e-05	2.75309
ILC cycling	IMPDH1	6.82008e-05	0.540077
ILC cycling	SLC35A4	6.80329e-05	0.426073
ILC cycling	PIGG	6.77951e-05	0.493111
ILC cycling	FIGNL1	6.75765e-05	1.82453
ILC cycling	ZNF90	6.75278e-05	0.772927
ILC cycling	HADHA	6.64722e-05	0.3819
ILC cycling	GPS2	6.57301e-05	0.453053
ILC cycling	BHMT	6.56875e-05	3.17831
ILC cycling	TBX19	6.56553e-05	0.109581
ILC cycling	SLC38A10	6.53323e-05	0.438491
ILC cycling	NME8	6.50178e-05	3.42391
ILC cycling	ACAD11	6.479e-05	0.643464
ILC cycling	RNF121	6.39179e-05	0.31545
ILC cycling	TXLNA	6.35737e-05	0.222571
ILC cycling	EEFSEC	6.34337e-05	1.34891
ILC cycling	OPN3	6.30588e-05	0.14551
ILC cycling	ZNF3	6.20864e-05	0.133569
ILC cycling	UPRT	5.97324e-05	1.12544
ILC cycling	B4GALT4	5.79484e-05	0.529216
ILC cycling	ABHD16A	5.78324e-05	0.970807
ILC cycling	EMC6	5.73812e-05	0.586006
ILC cycling	PCID2	5.46473e-05	1.08671
ILC cycling	PCSK7	5.43766e-05	0.499177
ILC cycling	APLP1	5.4156e-05	0.839382
ILC cycling	B3GLCT	5.39839e-05	0.772581
ILC cycling	SPATS2L	5.38561e-05	0.00884863
ILC cycling	SKIV2L	5.20811e-05	0.859319
ILC cycling	UBE2D1	5.12882e-05	0.33749
ILC cycling	ALS2CR11	5.03444e-05	1.12862
ILC cycling	ABT1	4.917e-05	0.557291
ILC cycling	TCF3	4.90311e-05	0.328908
ILC cycling	PAG1	4.8814e-05	1.23473
ILC cycling	SHQ1	4.86038e-05	0.754116
ILC cycling	RAD51AP1	4.84804e-05	2.49421
ILC cycling	DNAJC3	4.73782e-05	0.238733
ILC cycling	PITRM1	4.70241e-05	0.552158
ILC cycling	PDK3	4.60179e-05	1.6014
ILC cycling	LMO7	4.49886e-05	0.219083
ILC cycling	RNFT1	4.48421e-05	0.744525
ILC cycling	LIN37	4.37338e-05	0.759523
ILC cycling	HAVCR2	4.2791e-05	2.24621
ILC cycling	FCRL4	4.25335e-05	8.78471
ILC cycling	CMC4	4.21933e-05	0.606353
ILC cycling	SNRNP27	4.07178e-05	0.831403
ILC cycling	CPT1B	4.0222e-05	0.631287
ILC cycling	RCAN3	4.0147e-05	1.08612
ILC cycling	CAMP	3.99513e-05	2.32014
ILC cycling	TSPAN33	3.99105e-05	1.03453
ILC cycling	RP11-244H3.4	3.9589e-05	1.41293
ILC cycling	ADM2	3.93619e-05	1.75129
ILC cycling	FAR1	3.78277e-05	0.659757
ILC cycling	ENTPD1	3.74913e-05	0.657084
ILC cycling	ATE1	3.72611e-05	0.623518
ILC cycling	AMDHD2	3.667e-05	0.631765
ILC cycling	ZNF781	3.66409e-05	0.52353
ILC cycling	HERC2	3.56037e-05	0.145022
ILC cycling	EIF2B3	3.52918e-05	0.260787
ILC cycling	EAPP	3.51057e-05	0.221642
ILC cycling	DCPS	3.50305e-05	1.23832
ILC cycling	FAM160B2	3.33959e-05	0.0280661
ILC cycling	GTF2B	3.32156e-05	0.198195
ILC cycling	EEF1G	3.31729e-05	0.337295
ILC cycling	PNPT1	3.29104e-05	0.459182
ILC cycling	KRBA2	3.2407e-05	0.176368
ILC cycling	ZNF879	3.21992e-05	0.5815
ILC cycling	SSR4	3.19944e-05	1.07634
ILC cycling	MECP2	3.16928e-05	0.139704
ILC cycling	AP2A1	3.10451e-05	0.587295
ILC cycling	TBCCD1	2.99577e-05	0.636567
ILC cycling	AGA	2.95328e-05	0.650221
ILC cycling	NPTX1	2.87576e-05	0.997748
ILC cycling	NGLY1	2.86338e-05	0.425658
ILC cycling	SFXN4	2.77086e-05	0.199137
ILC cycling	C3orf17	2.75101e-05	0.198163
ILC cycling	PSPN	2.72803e-05	0.513793
ILC cycling	EML5	2.59655e-05	1.89927
ILC cycling	BBIP1	2.49734e-05	0.529253
ILC cycling	CCT4	2.48064e-05	0.41361
ILC cycling	DYM	2.46649e-05	0.139528
ILC cycling	GTPBP6	2.41292e-05	0.779614
ILC cycling	ZNF746	2.38376e-05	0.538392
ILC cycling	KLHL34	2.31941e-05	2.74082
ILC cycling	UROS	2.21521e-05	0.978834
ILC cycling	SUPT4H1	2.1902e-05	0.593067
ILC cycling	PPP3CC	2.07394e-05	0.485542
ILC cycling	NEU3	2.02699e-05	0.684385
ILC cycling	C14orf159	2.02396e-05	0.245635
ILC cycling	ZNF101	2.01547e-05	1.3419
ILC cycling	ATG5	1.85939e-05	0.417135
ILC cycling	SLC16A5	1.81769e-05	0.364344
ILC cycling	ZNF726	1.8091e-05	2.64777
ILC cycling	TDO2	1.77525e-05	0.202332
ILC cycling	FAM200A	1.63874e-05	0.486391
ILC cycling	CCDC82	1.6117e-05	1.23774
ILC cycling	SUPT7L	1.56154e-05	0.539841
ILC cycling	MRE11A	1.52986e-05	0.979159
ILC cycling	TEX22	1.39312e-05	2.7499
ILC cycling	TOP2B	1.27748e-05	0.486224
ILC cycling	ARL4C	1.21426e-05	1.4805
ILC cycling	DNAH9	1.1177e-05	0.637295
ILC cycling	B4GAT1	6.34567e-06	0.0304553
ILC cycling	NCR2	5.96744e-06	6.56449
ILC cycling	DNAJC1	5.87125e-06	0.974972
ILC cycling	TDRD9	5.05516e-06	2.38131
ILC cycling	LYSMD2	4.82867e-06	0.718142
ILC cycling	ZNF836	4.59107e-06	0.686541
ILC cycling	NHLH1	4.05141e-06	1.49325
ILC cycling	GOLGA8R	3.06518e-06	1.49795
ILC cycling	HDAC7	2.24528e-06	0.110275
ILC cycling	USP3	2.17051e-06	0.15812
ILC cycling	MAD1L1	2.05706e-06	1.65818
ILC cycling	GPX7	1.80659e-06	0.845144
ILC cycling	COA1	1.57716e-06	1.5139
ILC cycling	HMGB2	1.3323e-06	2.17961
ILC cycling	TNFRSF10C	1.26793e-06	1.92786
ILC cycling	PROSC	1.24363e-06	0.364752
γδ T	CTSW	0.0732717	7.53125
γδ T	CCL5	0.0636612	6.25062
γδ T	ZNF683	0.0566026	7.74309
γδ T	NKG7	0.051148	6.84173
γδ T	CD8A	0.0482832	6.30812
γδ T	CD3D	0.0460985	6.4371
γδ T	GZMB	0.0377878	7.26731
γδ T	IL32	0.0353418	6.66011
γδ T	HCST	0.0350751	5.49362
γδ T	CXCR3	0.0300771	5.78298
γδ T	CD52	0.0266808	6.3096
γδ T	CD8B	0.0253608	4.75133
γδ T	HOPX	0.0247695	2.04572
γδ T	FXYD2	0.0223543	6.33714
γδ T	CD27	0.0216314	5.00875
γδ T	LTB	0.0207634	4.28978
γδ T	CKLF	0.0204673	3.90849
γδ T	ANXA1	0.0204447	1.72428
γδ T	CD3G	0.0198669	4.58436
γδ T	LMNA	0.0194908	1.05619
γδ T	LPAR6	0.0189388	2.42757
γδ T	KRT7	0.0187624	4.60648
γδ T	KLRC4	0.0186667	6.01149
γδ T	NCR3	0.018444	5.09297
γδ T	SFXN1	0.0183518	3.25702
γδ T	ALOX5AP	0.0182043	4.47916
γδ T	BCAS4	0.0181429	4.18915
γδ T	ZAP70	0.0175193	4.69855
γδ T	IFITM2	0.0170537	3.21991
γδ T	CD3E	0.0164596	4.85649
γδ T	NBAS	0.0156883	3.53477
γδ T	ITGB7	0.0156678	4.13119
γδ T	CST7	0.0153728	4.63898
γδ T	MATK	0.0152395	4.40591
γδ T	C1orf162	0.0146385	3.9489
γδ T	TRAT1	0.0144687	4.5812
γδ T	CD99	0.0142855	2.00532
γδ T	MMP25	0.0142811	4.46927
γδ T	RAC2	0.0141572	4.94171
γδ T	CD96	0.0138431	4.76661
γδ T	JAML	0.0138391	3.6519
γδ T	S100A4	0.0137285	3.9116
γδ T	CRIP2	0.0137119	0.889726
γδ T	GNLY	0.0136845	6.05073
γδ T	LGALS1	0.0136757	3.60519
γδ T	LAIR2	0.0134868	4.75604
γδ T	IL27RA	0.0132283	2.6942
γδ T	SH3BGRL3	0.013174	3.25892
γδ T	SLF1	0.0129342	2.82623
γδ T	CORO1A	0.0128883	5.16257
γδ T	VSTM2L	0.012777	4.89931
γδ T	EMB	0.0125966	2.58165
γδ T	MYL12A	0.0125435	2.68434
γδ T	SLA2	0.0123415	5.00856
γδ T	CD2	0.0123177	4.31377
γδ T	CYTH4	0.0121684	3.22733
γδ T	CD53	0.0121521	3.86455
γδ T	SCML4	0.0120941	4.44561
γδ T	LEPROTL1	0.0119949	2.37158
γδ T	CAPG	0.0119241	2.16294
γδ T	ANXA6	0.0118054	2.60734
γδ T	HPGD	0.0116919	2.25711
γδ T	STMN3	0.0115602	1.26398
γδ T	KLRC2	0.0115358	6.35673
γδ T	DAD1	0.0115072	0.730565
γδ T	SIT1	0.0114613	4.40203
γδ T	SPN	0.0113098	4.10904
γδ T	ANKRD49	0.0112553	1.5949
γδ T	PTPN6	0.0112516	3.13553
γδ T	DZIP3	0.0112066	2.31403
γδ T	FXYD5	0.0111796	3.24188
γδ T	TRAF3IP3	0.0111624	4.0266
γδ T	LAG3	0.0111234	2.67785
γδ T	ITM2A	0.0111218	2.43868
γδ T	CD37	0.011052	3.65765
γδ T	RIN3	0.0110384	3.08188
γδ T	ATPIF1	0.0108801	0.908425
γδ T	PPP1R35	0.0107373	1.44334
γδ T	ITM2C	0.0106572	2.27575
γδ T	KATNAL1	0.0106237	1.27309
γδ T	GGA1	0.0105016	1.91257
γδ T	CYBA	0.0104376	3.06274
γδ T	TAGLN2	0.0104302	1.0464
γδ T	CD7	0.0103597	4.78502
γδ T	COMMD4	0.0103414	0.931543
γδ T	CDC123	0.010239	1.31594
γδ T	FYB	0.0101718	2.85453
γδ T	BLM	0.0101581	3.59851
γδ T	PPP1R16B	0.0101526	2.83578
γδ T	CCDC107	0.0101464	1.67516
γδ T	ESYT1	0.0100835	1.75849
γδ T	PSMB9	0.0100695	2.39698
γδ T	CCDC167	0.0100455	2.20337
γδ T	PIP4K2A	0.0100444	2.1308
γδ T	TMEM238	0.00999178	0.754374
γδ T	ETS1	0.00994555	1.9494
γδ T	GLIPR2	0.00994244	2.77028
γδ T	CD63	0.00989756	1.14968
γδ T	THEMIS	0.00985127	3.70778
γδ T	S100A10	0.00982789	1.12841
γδ T	HLA-C	0.00981757	1.93145
γδ T	SPNS3	0.0097988	4.12334
γδ T	XCL1	0.00973179	5.54929
γδ T	ETHE1	0.00968307	1.71872
γδ T	BOD1L1	0.00966657	0.133494
γδ T	S100A6	0.00965439	1.63908
γδ T	PRR13	0.00962668	1.81115
γδ T	RGCC	0.0095926	1.35027
γδ T	CTSD	0.00951756	0.718444
γδ T	COMMD8	0.00944491	1.34551
γδ T	PLP2	0.00944335	1.11813
γδ T	ID2	0.00943375	1.36106
γδ T	IL2RG	0.00942914	4.12451
γδ T	CFL1	0.00937821	2.28235
γδ T	S100A11	0.00930229	0.567489
γδ T	FXYD7	0.00928386	4.56223
γδ T	BTLA	0.00926076	4.2529
γδ T	SELT	0.00925226	0.992874
γδ T	MPP6	0.00923623	1.86363
γδ T	GMFG	0.00923532	3.77787
γδ T	PTPN22	0.00922364	3.34637
γδ T	FAM134B	0.00919557	0.341677
γδ T	ARHGAP4	0.00905723	2.31907
γδ T	DCUN1D1	0.00904803	0.589587
γδ T	SIGIRR	0.00895027	1.61903
γδ T	POC1B	0.0089406	1.3462
γδ T	CCM2	0.00893821	0.822125
γδ T	B2M	0.00893558	1.54552
γδ T	PQLC1	0.00891128	0.45743
γδ T	CNPY4	0.0088722	1.28017
γδ T	TSTD1	0.00887197	1.89402
γδ T	TSPAN32	0.00882614	3.96065
γδ T	CD69	0.0088047	3.53935
γδ T	RASAL3	0.00876698	4.16886
γδ T	ARPC2	0.00876521	1.1854
γδ T	TMSB4X	0.00876225	2.81825
γδ T	LAX1	0.00872959	3.16489
γδ T	MYEOV2	0.00872791	0.698923
γδ T	PTPN7	0.00869586	4.09755
γδ T	MAD2L2	0.00865502	1.82394
γδ T	ALG6	0.00865373	1.26971
γδ T	ZFPM1	0.00863051	0.395133
γδ T	LCK	0.00860396	4.37295
γδ T	GPR171	0.00858324	4.27517
γδ T	HLA-B	0.00850045	1.90433
γδ T	IDNK	0.00849112	1.53457
γδ T	ATHL1	0.00843905	1.85883
γδ T	EMP3	0.00841109	2.84154
γδ T	APOBEC3G	0.00839644	3.93508
γδ T	RGS9	0.00836494	4.13374
γδ T	TNFSF12	0.00833934	0.856721
γδ T	CASC5	0.0083354	2.26428
γδ T	TGFB1	0.00832962	1.88193
γδ T	NUP37	0.00831427	0.933859
γδ T	TPRG1	0.00831192	1.42333
γδ T	C1orf228	0.00829426	3.79441
γδ T	ANKRD13D	0.00827051	1.33149
γδ T	EVL	0.00826058	2.6327
γδ T	PFN1	0.00824412	2.51511
γδ T	FASLG	0.00822954	4.44935
γδ T	AKAP7	0.00820474	1.54656
γδ T	LIMD2	0.0082007	3.53513
γδ T	AOAH	0.00817686	3.69906
γδ T	PSME2	0.00815881	1.6417
γδ T	FGD3	0.00814298	3.25712
γδ T	DIAPH1	0.00811491	0.697146
γδ T	ACTB	0.00809222	2.34708
γδ T	AKT3	0.00806016	0.923439
γδ T	PLCG2	0.00802816	1.28119
γδ T	SASH3	0.00801873	3.62101
γδ T	MKI67	0.00799966	1.91103
γδ T	CLIC1	0.00798039	1.6818
γδ T	CHCHD7	0.00796442	1.07569
γδ T	DHRS7	0.00795989	1.36877
γδ T	TRAPPC6A	0.00793957	1.26897
γδ T	TPST2	0.00793252	1.94413
γδ T	MRPL54	0.00793051	1.0094
γδ T	TSPAN2	0.0079081	2.8644
γδ T	CCDC85B	0.00784949	1.14401
γδ T	PYCARD	0.00784722	0.451151
γδ T	OST4	0.0078226	0.986168
γδ T	EBP	0.00781733	1.18459
γδ T	PPP1CA	0.00780666	1.61428
γδ T	RNF19A	0.00776643	0.802448
γδ T	RCBTB2	0.00773865	3.21373
γδ T	HLA-F	0.00773176	1.43715
γδ T	KIAA0825	0.00772068	2.55889
γδ T	FAM134A	0.00771666	0.0677503
γδ T	FAM195A	0.00771109	1.11293
γδ T	RAB4B	0.00770833	1.28042
γδ T	CISH	0.00770538	2.32992
γδ T	HLA-A	0.00769629	1.96247
γδ T	KIR3DL2	0.00768378	7.63262
γδ T	SKA3	0.00766586	2.04455
γδ T	MEI1	0.00764118	4.10299
γδ T	LEF1	0.00763253	3.46132
γδ T	CYTIP	0.00761992	2.79078
γδ T	EDA	0.00760389	1.62622
γδ T	XRCC6BP1	0.00748272	0.714714
γδ T	GCNT1	0.00745512	3.02784
γδ T	CENPK	0.00744871	2.05424
γδ T	NDC80	0.00743541	2.67835
γδ T	MYL6	0.00741816	1.10217
γδ T	HAGH	0.00741125	0.938451
γδ T	PRF1	0.00739985	5.45754
γδ T	MBP	0.00739345	1.70659
γδ T	STX18	0.00739112	0.541165
γδ T	STMN1	0.00737426	1.21876
γδ T	PYHIN1	0.0073397	3.65668
γδ T	RABAC1	0.0073365	0.520325
γδ T	UBE2C	0.00732122	2.12961
γδ T	HS3ST3B1	0.00729128	1.32698
γδ T	RNF167	0.00725026	0.894412
γδ T	NOSIP	0.00723592	1.15594
γδ T	LY96	0.00720948	1.0857
γδ T	ADSS	0.00719263	0.784412
γδ T	PSMB8	0.00717438	1.16067
γδ T	DYRK4	0.00715615	0.681012
γδ T	HIST1H1B	0.007155	2.46082
γδ T	HIRIP3	0.00714975	1.29479
γδ T	FUT7	0.00714841	4.74792
γδ T	CMTR2	0.0071367	0.430142
γδ T	CTSA	0.00710843	0.902279
γδ T	ZNHIT1	0.00708906	0.655505
γδ T	OCEL1	0.00707643	0.453896
γδ T	SPTSSB	0.007074	1.75353
γδ T	TMEM80	0.00705029	0.346218
γδ T	DRAP1	0.00699706	0.939919
γδ T	ACAP1	0.00699268	3.19256
γδ T	RAB27A	0.00699107	2.40365
γδ T	B4GALT7	0.00698538	0.472283
γδ T	JRKL	0.00698149	0.939589
γδ T	TOP2A	0.00698146	1.69708
γδ T	CENPN	0.00698035	1.33946
γδ T	PRDX1	0.00698032	0.583408
γδ T	LCP1	0.00696136	3.18936
γδ T	MGAT5	0.00696078	0.636468
γδ T	SLC9A3R1	0.0069273	1.88473
γδ T	ATF7IP2	0.0069243	1.88436
γδ T	MRPS31	0.00690823	1.00399
γδ T	TBC1D10C	0.00690246	4.10238
γδ T	ABI3	0.00690033	3.22906
γδ T	SLA	0.00688898	3.03025
γδ T	CDCA4	0.00687031	0.765141
γδ T	RAB8A	0.00685965	0.622036
γδ T	PLEKHO1	0.00685764	1.61744
γδ T	CEACAM21	0.00685092	4.72003
γδ T	ANXA11	0.00683729	0.920984
γδ T	PLK4	0.00681732	1.68295
γδ T	CYB5B	0.00681712	0.780734
γδ T	CENPM	0.00680865	2.78417
γδ T	LYPLA2	0.00678637	1.01971
γδ T	IKZF2	0.00675007	1.9539
γδ T	CCDC69	0.00674352	2.21154
γδ T	NUSAP1	0.0067359	1.14093
γδ T	C1D	0.00673493	0.514642
γδ T	PCED1B	0.00673436	3.42557
γδ T	HAUS7	0.00673274	1.67912
γδ T	WDR92	0.00672012	0.642499
γδ T	SERPINB8	0.0066848	0.00779566
γδ T	CRIP1	0.00666307	1.7826
γδ T	ROMO1	0.00664496	0.832441
γδ T	RABL6	0.00663955	0.194523
γδ T	SMN1	0.00663024	1.58394
γδ T	KLRD1	0.00662002	5.23988
γδ T	ANKRD28	0.00661002	1.14752
γδ T	MRPL52	0.00660064	0.899969
γδ T	TARSL2	0.00659663	0.748453
γδ T	NDUFB6	0.0065918	0.371816
γδ T	HJURP	0.00658941	2.15116
γδ T	MYL12B	0.00658631	0.798168
γδ T	SEPT7	0.00658057	0.646303
γδ T	AAMDC	0.00657273	0.0759938
γδ T	UNC13D	0.0065668	2.74973
γδ T	C4orf3	0.00654692	0.482181
γδ T	EIF4E3	0.00654511	1.36359
γδ T	NLRC5	0.00654245	1.61343
γδ T	TYSND1	0.00653453	0.52364
γδ T	C9orf78	0.00653281	1.06381
γδ T	PARD6A	0.00652546	2.63993
γδ T	LENG1	0.00652158	1.40844
γδ T	BLOC1S2	0.00649608	0.335287
γδ T	KLRC1	0.00649271	5.54972
γδ T	HIGD1A	0.0064881	0.058552
γδ T	ARMCX5	0.00648655	0.752937
γδ T	ELP3	0.00644725	1.02305
γδ T	SH2D3C	0.00644482	1.90611
γδ T	PLK1	0.00643427	2.28528
γδ T	ATP5E	0.006411	1.41004
γδ T	AKNA	0.0064069	2.67282
γδ T	STX2	0.00639945	0.54447
γδ T	BCL2	0.00639212	1.14953
γδ T	XRCC4	0.00638166	1.26016
γδ T	SAMSN1	0.00636605	2.91808
γδ T	CIT	0.00634617	0.981744
γδ T	ZNF513	0.00634286	0.387375
γδ T	RAB11A	0.00632809	0.212224
γδ T	TMEM109	0.00632554	0.400825
γδ T	DENND1B	0.00632191	1.49001
γδ T	EVI2A	0.00631867	3.34235
γδ T	BORCS6	0.00631445	0.717586
γδ T	C14orf142	0.00631158	1.16621
γδ T	EIF5AL1	0.00628241	0.161335
γδ T	CCNB2	0.00626969	1.9158
γδ T	RBM19	0.00626868	0.349398
γδ T	IMPA1	0.00626333	1.00827
γδ T	MDFIC	0.00624266	1.65495
γδ T	HCLS1	0.00620954	3.17228
γδ T	SUPT3H	0.00620785	2.75548
γδ T	PRADC1	0.00619812	0.444922
γδ T	SCAMP3	0.00618942	0.498585
γδ T	CUTC	0.00618064	0.838037
γδ T	ITGB2	0.00615621	3.06015
γδ T	DNAJC28	0.00615559	3.02808
γδ T	C9orf16	0.006145	0.998867
γδ T	SUGP1	0.00614055	0.969603
γδ T	HCFC1R1	0.00613	0.250762
γδ T	SNRNP27	0.00611511	0.696659
γδ T	FAM102B	0.00610472	0.948151
γδ T	PREX1	0.00609664	2.02764
γδ T	SEPT1	0.00609582	2.48514
γδ T	TESC	0.00608447	3.58328
γδ T	CNN2	0.00607892	1.28575
γδ T	PRR11	0.00607789	1.70083
γδ T	HIST1H1D	0.00606869	2.42557
γδ T	APH1B	0.00606492	0.643056
γδ T	ANAPC15	0.0060587	1.23298
γδ T	AIP	0.00605481	1.465
γδ T	BTN3A2	0.00603632	1.2856
γδ T	TMSB10	0.0060144	2.18415
γδ T	PITPNM1	0.00599234	1.5445
γδ T	PTPRN2	0.00597837	2.85902
γδ T	SLAMF1	0.00597694	2.96706
γδ T	ARPC3	0.00597564	1.82937
γδ T	RBM23	0.00594435	0.246059
γδ T	KIF5C	0.00593776	2.85582
γδ T	SLFN5	0.00593638	1.69162
γδ T	FURIN	0.0059362	0.876343
γδ T	SPCS3	0.00590736	0.888906
γδ T	EIF3F	0.00589431	0.0381017
γδ T	C5orf56	0.00588753	1.13737
γδ T	ZDHHC20	0.00587633	0.374629
γδ T	PMF1	0.00585536	1.22732
γδ T	MPRIP	0.00585367	0.0230135
γδ T	GPSM3	0.00585299	3.44745
γδ T	NUTF2	0.00584871	1.06339
γδ T	RGS14	0.0058373	0.584967
γδ T	P2RX4	0.00583289	1.57851
γδ T	IL23A	0.0058268	2.04312
γδ T	TSC2	0.0058201	0.234225
γδ T	SVIP	0.00581957	1.63983
γδ T	APOA1	0.00581162	3.05178
γδ T	RCAN3	0.00581107	1.19054
γδ T	ARHGDIB	0.00580411	3.67846
γδ T	AAED1	0.00577698	0.535266
γδ T	ATP5L	0.00576726	1.37664
γδ T	CHMP2A	0.00575688	0.255859
γδ T	MANEA	0.00575663	0.769302
γδ T	PCNXL2	0.00575582	1.15419
γδ T	APOBR	0.00575327	2.95895
γδ T	TMEM147	0.00574614	0.0250193
γδ T	ATP5J	0.00574588	0.39284
γδ T	TWF2	0.00573807	1.75718
γδ T	SH3BP1	0.00572415	1.90521
γδ T	ATP5F1	0.00570641	0.518399
γδ T	SVBP	0.00570214	0.609405
γδ T	SH2D1A	0.00569622	3.86375
γδ T	SNRPA1	0.00568667	0.821174
γδ T	C18orf54	0.00568446	1.94338
γδ T	TIMP1	0.00567908	1.02029
γδ T	PSMD13	0.00567654	0.779323
γδ T	ARL4C	0.00567345	1.46463
γδ T	EIF5A	0.00565549	0.22282
γδ T	CHN2	0.00565088	2.23074
γδ T	SEPT11	0.0056343	1.2491
γδ T	MIF4GD	0.00562959	0.984512
γδ T	LAT2	0.00562534	3.06193
γδ T	MAN1C1	0.00561536	0.318426
γδ T	C7orf49	0.00560689	0.670303
γδ T	LSM8	0.00560524	0.961122
γδ T	PCNX	0.00560359	0.556202
γδ T	RGS19	0.00560269	2.23341
γδ T	PSIP1	0.00559047	0.742833
γδ T	LAPTM5	0.00558284	3.67919
γδ T	IRAK4	0.0055819	0.853451
γδ T	CKAP2L	0.00557382	2.27496
γδ T	PLAC8	0.00556662	4.29508
γδ T	C7orf73	0.00556612	0.202275
γδ T	NDUFB2	0.00556002	0.875722
γδ T	DPH6	0.00555821	0.495278
γδ T	ORMDL2	0.00555164	1.3155
γδ T	MAD2L1	0.00555128	1.71468
γδ T	ARHGEF6	0.00554554	1.82792
γδ T	DCXR	0.00554116	0.823756
γδ T	GYPC	0.00552133	1.42153
γδ T	CARD19	0.00552013	1.39792
γδ T	WDR82	0.0055037	0.0442489
γδ T	IL16	0.00549363	2.05145
γδ T	ABHD17A	0.00549313	0.886779
γδ T	TBCB	0.00548743	1.23133
γδ T	PIGK	0.00548649	0.570897
γδ T	CCDC152	0.00547853	1.30214
γδ T	TRMT13	0.0054663	0.774839
γδ T	NDUFS6	0.00546333	0.538061
γδ T	UBL5	0.0054605	0.86287
γδ T	ZFAND2B	0.00545022	0.792367
γδ T	RANBP1	0.00543849	0.89085
γδ T	CNIH4	0.00543805	0.272466
γδ T	LYAR	0.00542165	0.992672
γδ T	CLDN7	0.00541587	1.77971
γδ T	UTP15	0.00540355	0.314227
γδ T	ARHGAP15	0.00540337	3.44727
γδ T	ISG15	0.00539961	1.98033
γδ T	CHIC1	0.00539798	0.76845
γδ T	AHI1	0.00539512	0.727541
γδ T	METTL18	0.00539448	1.74359
γδ T	MITD1	0.00538938	0.835022
γδ T	NSL1	0.00538667	0.846532
γδ T	DDB2	0.00538383	0.756433
γδ T	C16orf54	0.00537558	3.87592
γδ T	USF3	0.00537199	0.231037
γδ T	ACOT7	0.00537149	1.94863
γδ T	LSM3	0.00535845	0.427214
γδ T	HPRT1	0.00535381	1.58205
γδ T	IL10RA	0.00535167	2.42008
γδ T	HDAC10	0.0053456	0.561489
γδ T	SSH2	0.00534284	0.482804
γδ T	RHOC	0.00533868	0.422862
γδ T	CABIN1	0.00533752	1.13706
γδ T	TIAM1	0.00533476	0.0600743
γδ T	MYEF2	0.00533236	2.33815
γδ T	TIMM10B	0.00533006	0.797111
γδ T	METTL12	0.0053273	0.664855
γδ T	ZNRD1	0.00532214	0.864818
γδ T	FAM136A	0.00531943	0.591239
γδ T	RABIF	0.00530979	1.09915
γδ T	AUTS2	0.00530948	0.427693
γδ T	PSMD14	0.00530193	0.610791
γδ T	WRN	0.00529743	0.218054
γδ T	CBFB	0.00528551	0.876384
γδ T	AGO2	0.00528124	0.360215
γδ T	FBXL6	0.00527435	1.0065
γδ T	STX10	0.00526772	0.957209
γδ T	KIF15	0.005265	2.32603
γδ T	RNF26	0.00526319	0.662498
γδ T	ZNF581	0.00525634	0.124992
γδ T	GTF2A2	0.0052544	0.445829
γδ T	KCTD7	0.00524566	1.89231
γδ T	AP1M1	0.0052447	0.909503
γδ T	LRFN1	0.00523219	3.10262
γδ T	SLC1A4	0.00522139	0.920641
γδ T	RWDD1	0.00521321	0.0851562
γδ T	SRBD1	0.00519667	0.415
γδ T	NAB2	0.0051956	0.306596
γδ T	STUB1	0.0051954	0.312311
γδ T	SNRPG	0.00519424	0.931688
γδ T	RIBC2	0.00518954	2.65681
γδ T	ORMDL1	0.00517211	0.91853
γδ T	ARHGAP11B	0.00516877	2.01473
γδ T	GTSF1	0.00516837	4.00122
γδ T	INPP4B	0.00516162	1.9455
γδ T	NCAPH2	0.00516048	0.884128
γδ T	NARFL	0.0051461	0.681692
γδ T	MGAT4A	0.00514313	1.21667
γδ T	STK4	0.00514131	1.8842
γδ T	HIST1H4I	0.00511849	2.65722
γδ T	SNAPIN	0.00511562	0.712983
γδ T	KIF22	0.00510958	0.477237
γδ T	DDX20	0.00510752	0.593964
γδ T	PPP2R2B	0.00510034	3.0071
γδ T	STAG3	0.00509864	3.70471
γδ T	MAL	0.00509465	2.70666
γδ T	BCAP31	0.00509222	0.290513
γδ T	HPS6	0.0050868	1.44635
γδ T	THEM4	0.00507886	1.86739
γδ T	IL17RA	0.00507391	0.961901
γδ T	FAM184A	0.00506664	0.217887
γδ T	ZFYVE28	0.00506345	1.41797
γδ T	RNF4	0.00506169	0.458704
γδ T	GTPBP6	0.00504728	0.125021
γδ T	PTTG1	0.00504414	1.31135
γδ T	RUNX3	0.00504363	2.35777
γδ T	LYRM9	0.0050344	0.755489
γδ T	FXR2	0.00503184	0.12886
γδ T	ZWINT	0.00502682	1.54124
γδ T	LRRC45	0.00501649	0.762666
γδ T	ADRBK1	0.00501234	0.956722
γδ T	TBC1D19	0.00501093	1.36557
γδ T	TOR2A	0.00500952	1.69984
γδ T	ARL6IP4	0.00500779	0.747398
γδ T	TACC3	0.004992	1.82358
γδ T	GDF11	0.00498895	0.406906
γδ T	MRPS18B	0.00498649	0.340785
γδ T	HTRA2	0.00498602	1.106
γδ T	CA5B	0.00497476	1.24174
γδ T	KRR1	0.00497131	0.138693
γδ T	FAM101B	0.00496618	2.30922
γδ T	FKBP5	0.00496271	0.910174
γδ T	ZDHHC2	0.00495987	1.05004
γδ T	KLF6	0.00495145	0.565527
γδ T	CDKN3	0.00490988	1.92419
γδ T	IFITM10	0.00490484	1.53967
γδ T	TTC39C	0.0049048	1.04166
γδ T	ZNF669	0.00490263	1.22387
γδ T	SBF1	0.00490186	0.568763
γδ T	UNG	0.00489782	0.1823
γδ T	C14orf166	0.00489423	0.206898
γδ T	MAPK11	0.00486992	1.34352
γδ T	KLHDC4	0.00486922	1.29623
γδ T	LINC00116	0.00486204	0.173945
γδ T	PMPCA	0.00486109	0.537761
γδ T	GUK1	0.00485888	0.201922
γδ T	CASK	0.00485856	0.416683
γδ T	SEC61G	0.00485746	0.64321
γδ T	NAA60	0.004856	0.58225
γδ T	C9orf142	0.00485572	1.05257
γδ T	TMEM185A	0.00485411	0.0147326
γδ T	DGKA	0.00485273	0.47302
γδ T	SCAND1	0.00484903	0.531015
γδ T	MED4	0.00484371	0.257433
γδ T	CTAGE5	0.00484343	1.19701
γδ T	SF3B2	0.00484118	0.200993
γδ T	SLC39A3	0.00483927	0.60139
γδ T	JOSD2	0.00483821	0.381645
γδ T	BATF	0.00483269	3.89754
γδ T	ASPM	0.00483129	1.77312
γδ T	ABRACL	0.0048294	1.72636
γδ T	FAM13B	0.00482837	0.0699818
γδ T	PANO1	0.0048271	1.78736
γδ T	TAF6L	0.00482379	0.260387
γδ T	TC2N	0.00481948	0.784339
γδ T	AKAP8L	0.00481299	0.0210646
γδ T	MPC2	0.00481041	0.434108
γδ T	ADPGK	0.00480864	0.219607
γδ T	TMEM222	0.00480387	0.599162
γδ T	C21orf91	0.0047933	0.828812
γδ T	TOMM22	0.00479318	0.244238
γδ T	E2F4	0.00478694	0.738937
γδ T	RAD21	0.004785	0.405975
γδ T	ADGRE5	0.00477472	1.62942
γδ T	PDE9A	0.00477245	1.94393
γδ T	POMP	0.00476691	0.620118
γδ T	ARPP19	0.00475968	0.101497
γδ T	PSMB6	0.004758	0.465037
γδ T	FLT3LG	0.00475793	2.01078
γδ T	PTGDR2	0.00475645	3.59911
γδ T	TMPO	0.0047541	0.948769
γδ T	NCAPD2	0.00475223	0.882629
γδ T	WBSCR16	0.00474426	0.15425
γδ T	CCDC88C	0.00474337	1.74446
γδ T	ANKRD36C	0.00473586	1.07137
γδ T	CCDC102A	0.00472774	0.20068
γδ T	B3GAT3	0.00471606	0.937105
γδ T	DNAJC9	0.0047091	0.911275
γδ T	LSM5	0.00470794	0.466001
γδ T	SEP15	0.00469921	0.130567
γδ T	KHK	0.00469875	1.65481
γδ T	EED	0.00469795	1.15846
γδ T	DUS1L	0.00469329	0.0275055
γδ T	C4orf48	0.00469284	2.20981
γδ T	CAP1	0.00469243	1.31394
γδ T	SSR2	0.00468024	0.682332
γδ T	PTCD3	0.00467671	0.345623
γδ T	FKBP1B	0.0046556	0.590804
γδ T	YWHAQ	0.0046483	0.385545
γδ T	AES	0.00464798	0.795081
γδ T	ESPL1	0.00464397	1.8052
γδ T	TRAF1	0.00464218	2.14668
γδ T	MELK	0.00464035	1.6525
γδ T	CDC25B	0.00463998	1.15675
γδ T	PAFAH2	0.00463626	1.15693
γδ T	CASS4	0.00462987	2.6952
γδ T	LY9	0.00462958	3.5722
γδ T	SPATC1L	0.00461937	0.440148
γδ T	CAPN12	0.00461222	2.23245
γδ T	LFNG	0.00461072	0.870427
γδ T	SUSD3	0.00460857	3.35231
γδ T	EXOSC2	0.00460838	0.825937
γδ T	HMMR	0.00460596	1.71367
γδ T	TFDP1	0.00459863	0.316406
γδ T	ANAPC10	0.00459786	0.773343
γδ T	DGKD	0.00459072	1.97323
γδ T	BUB1B	0.00458587	1.87986
γδ T	ARSG	0.0045857	0.76431
γδ T	CCNB1	0.00458331	0.939323
γδ T	KANSL2	0.00458242	0.333708
γδ T	KLHL17	0.00458222	1.25384
γδ T	MRPL51	0.00457209	0.468003
γδ T	PAK1IP1	0.00456836	0.00553463
γδ T	FES	0.00455993	1.01595
γδ T	ELF1	0.00455883	0.382801
γδ T	FAM64A	0.00455763	2.33784
γδ T	CDC25C	0.00455645	2.09153
γδ T	NEDD8	0.00455138	0.641579
γδ T	CENPA	0.00455119	1.29862
γδ T	EHBP1L1	0.00454207	0.204585
γδ T	SP140	0.00453812	2.98771
γδ T	ZNF584	0.00453642	0.307804
γδ T	KIAA0355	0.0045328	0.430567
γδ T	CDCA3	0.00453186	1.53141
γδ T	PRMT2	0.00453179	0.629762
γδ T	COPE	0.00452876	0.806963
γδ T	DCTN3	0.00452033	0.361562
γδ T	EMC9	0.00451655	0.983601
γδ T	GALNT10	0.00451597	0.422115
γδ T	FAM195B	0.0045153	0.615557
γδ T	MTERF1	0.00451066	0.934402
γδ T	AP5S1	0.00448818	1.04498
γδ T	BLOC1S4	0.00445579	1.01358
γδ T	NDUFS5	0.00445561	0.332882
γδ T	COMMD9	0.00445242	0.377477
γδ T	UFD1L	0.00445241	0.763144
γδ T	TP53I11	0.00445059	0.705687
γδ T	TTK	0.00444917	1.16921
γδ T	MT3	0.00444712	3.57818
γδ T	ESCO2	0.004434	2.1222
γδ T	KIAA1328	0.00443168	0.70101
γδ T	CCAR2	0.00442727	0.132908
γδ T	HIST1H2BG	0.00442676	1.59108
γδ T	CEP57	0.00440865	0.71762
γδ T	SARDH	0.00440308	3.83328
γδ T	CD244	0.00440158	5.11173
γδ T	CDC14A	0.00439843	1.52309
γδ T	TPM3	0.0043976	1.46408
γδ T	COPS7B	0.00439738	0.196019
γδ T	CARS	0.00439214	0.759246
γδ T	CAPZB	0.00439053	0.807183
γδ T	TMA7	0.00438607	0.859967
γδ T	CDKN2C	0.00438582	0.405699
γδ T	ZNF652	0.00438383	0.813449
γδ T	FAM43A	0.00437931	0.543864
γδ T	OIP5	0.0043783	1.2908
γδ T	ACVR2A	0.0043653	0.0134178
γδ T	TMEM123	0.00436424	0.231332
γδ T	STARD3NL	0.00435987	1.49841
γδ T	SMIM19	0.00435513	0.0149914
γδ T	VAMP8	0.00434962	1.30412
γδ T	TMC8	0.00434949	2.0175
γδ T	ZYX	0.00434856	1.49169
γδ T	EXOG	0.00433824	1.97436
γδ T	DEF6	0.00433725	2.39156
γδ T	TRAPPC2P1	0.00432436	0.934305
γδ T	HERPUD2	0.00430882	0.657467
γδ T	ENSA	0.00430725	0.0255218
γδ T	DIS3L	0.00430591	0.780862
γδ T	GZMH	0.00430383	4.30299
γδ T	KTI12	0.00430314	0.786596
γδ T	AP5M1	0.00430282	0.251751
γδ T	YBEY	0.00430278	0.5395
γδ T	VPS11	0.00430024	0.00667276
γδ T	PTDSS1	0.00429769	0.48842
γδ T	HERC4	0.00429321	0.226923
γδ T	BCAT2	0.0042887	0.669954
γδ T	ZNF468	0.00428188	1.30931
γδ T	KLHL6	0.00427887	2.22273
γδ T	MDH1	0.00427757	0.275592
γδ T	ABHD14A	0.00427614	0.822743
γδ T	SPSB2	0.00427326	1.32071
γδ T	RNF25	0.00427076	0.815512
γδ T	C2orf42	0.00426289	0.624731
γδ T	KIAA1551	0.00426203	1.42919
γδ T	VIM	0.00425833	1.92923
γδ T	SCCPDH	0.00425795	0.689686
γδ T	RINL	0.00425739	1.46764
γδ T	MRPL3	0.00425196	0.281723
γδ T	FN3KRP	0.00424942	0.369069
γδ T	CCDC159	0.00424916	1.09601
γδ T	CENPE	0.00424629	1.25419
γδ T	POLR2I	0.00424281	0.204918
γδ T	SBK1	0.00424254	3.59122
γδ T	CUEDC2	0.00423796	0.460624
γδ T	CSNK1G3	0.00423564	0.160225
γδ T	BANF1	0.00423099	0.754892
γδ T	IFI27L2	0.00422882	0.189362
γδ T	SH2D2A	0.00422708	4.24904
γδ T	KLHL28	0.0042265	0.137042
γδ T	S1PR4	0.00422193	3.65553
γδ T	PARK7	0.00421893	0.661862
γδ T	LSM2	0.00421466	1.01588
γδ T	RAP1A	0.00421367	0.721579
γδ T	LPGAT1	0.00421301	0.395767
γδ T	WIPF1	0.00420857	1.28707
γδ T	HDDC3	0.00419563	1.10095
γδ T	HAUS8	0.00419283	1.0981
γδ T	STK17B	0.00419148	2.29094
γδ T	CCR10	0.00418976	2.91421
γδ T	ARRB1	0.00418391	1.11563
γδ T	PRC1	0.00417802	0.563574
γδ T	TRIM73	0.00417488	0.57627
γδ T	NIPA2	0.00417382	0.471115
γδ T	CYB561D2	0.00417057	1.54903
γδ T	PRPF31	0.00416499	0.212122
γδ T	TOE1	0.00416369	1.52915
γδ T	CEPT1	0.00415898	0.141197
γδ T	TNFSF8	0.00414738	3.35487
γδ T	MAPKAPK3	0.00414402	1.15967
γδ T	PYROXD1	0.00414135	0.853352
γδ T	CNTRL	0.00413713	1.73299
γδ T	MOB1A	0.00412976	0.435146
γδ T	C1GALT1C1	0.00412759	0.252006
γδ T	VPS33B	0.00412511	1.00749
γδ T	ZNF394	0.00411475	0.546715
γδ T	SUV39H2	0.00411063	1.1708
γδ T	RAD51	0.0041046	2.16146
γδ T	PIGG	0.00410193	0.406313
γδ T	PTPDC1	0.00410178	0.584522
γδ T	MAP4K1	0.00410152	3.29803
γδ T	TNIP2	0.00409732	0.137224
γδ T	PDHB	0.00409398	0.556606
γδ T	GTF3C6	0.00408346	0.780612
γδ T	LEMD2	0.00408083	0.22014
γδ T	PQLC2	0.00407202	1.07975
γδ T	CLSPN	0.00407188	2.0111
γδ T	XYLT1	0.00405967	0.0501989
γδ T	NUDT22	0.00405699	0.724878
γδ T	FANCD2	0.0040565	1.87738
γδ T	METTL23	0.00405436	1.08153
γδ T	SPDL1	0.00405245	1.17176
γδ T	AZIN2	0.00405203	1.1348
γδ T	TRIM56	0.00405153	0.402218
γδ T	NEIL1	0.00405088	0.979576
γδ T	MTM1	0.00405039	0.978085
γδ T	STRA13	0.00404806	0.551994
γδ T	ETAA1	0.0040474	0.388875
γδ T	MB21D2	0.00404725	0.558865
γδ T	NRM	0.00404652	1.13273
γδ T	LIN52	0.00404623	0.459101
γδ T	TOMM40	0.00404096	0.180228
γδ T	PAIP2	0.0040368	0.404901
γδ T	CASP8	0.00403391	2.20576
γδ T	SKA1	0.00403385	2.42217
γδ T	DCUN1D5	0.0040259	0.443991
γδ T	TERF2IP	0.00402333	0.0813054
γδ T	SMKR1	0.00402301	2.87378
γδ T	ISCU	0.0040206	0.55558
γδ T	CEP192	0.00401252	0.642767
γδ T	PAXIP1	0.00400688	0.514093
γδ T	MBD4	0.00399893	0.224247
γδ T	TRNAU1AP	0.0039937	0.749298
γδ T	ARHGAP30	0.00398751	2.09739
γδ T	GTPBP4	0.00398517	0.207842
γδ T	APBA3	0.00398269	1.0037
γδ T	NFATC2	0.00397948	0.99602
γδ T	GRIPAP1	0.00397007	0.446293
γδ T	PIN4	0.00396975	0.390995
γδ T	ATP5G3	0.00396891	0.302323
γδ T	ILK	0.00395719	0.499364
γδ T	SENP2	0.00395205	0.0504618
γδ T	WHSC1	0.00395062	0.780355
γδ T	KIAA1147	0.0039463	0.278992
γδ T	ENOPH1	0.00394528	0.0915157
γδ T	LDHA	0.00394194	0.345109
γδ T	ANKRD35	0.0039395	0.634717
γδ T	NCAPD3	0.00393764	0.589807
γδ T	FMN1	0.00393138	0.440238
γδ T	TMEM200A	0.00392496	3.01159
γδ T	CPA5	0.0039198	3.38503
γδ T	MED10	0.00390839	0.340881
γδ T	C20orf196	0.00390745	2.12729
γδ T	MRPS36	0.00390068	0.121269
γδ T	POP5	0.00389826	0.828985
γδ T	SSR4	0.00388872	1.00366
γδ T	C6orf1	0.00388264	0.298335
γδ T	HINT2	0.00387819	0.619314
γδ T	IKZF5	0.00387734	0.0419218
γδ T	ZNHIT6	0.00387652	0.0829449
γδ T	MSL3	0.00387646	0.323695
γδ T	DHFR	0.00387583	1.0934
γδ T	CCDC136	0.00386997	1.60799
γδ T	NCALD	0.00386311	1.11798
γδ T	LMAN2	0.00385893	0.81553
γδ T	EDC3	0.00385416	0.576814
γδ T	GPN2	0.00384527	0.750075
γδ T	CISD3	0.00384445	0.599314
γδ T	HPCAL1	0.00384199	0.731681
γδ T	SAMHD1	0.00384132	0.847884
γδ T	C2orf68	0.00384054	0.454433
γδ T	PRR3	0.00383489	0.471158
γδ T	PAAF1	0.00383369	0.382611
γδ T	ZNF470	0.00382594	1.59909
γδ T	PRKACB	0.00382319	1.90065
γδ T	ZFP69	0.00381884	1.9006
γδ T	ADAM8	0.00381144	2.53042
γδ T	GAB3	0.00380508	2.32909
γδ T	PRIM1	0.0038046	1.50886
γδ T	KIFC1	0.00379476	1.97101
γδ T	RPP30	0.00379452	0.59882
γδ T	TRIM47	0.00379403	0.0333624
γδ T	PIF1	0.00379367	2.52253
γδ T	IGFLR1	0.00378199	3.1984
γδ T	TRADD	0.00377924	0.444156
γδ T	TSC22D3	0.00377889	0.879787
γδ T	NAT1	0.00377092	1.2883
γδ T	TIGD1	0.00377055	0.849551
γδ T	CHURC1	0.00376867	0.0284342
γδ T	TYW5	0.0037651	0.864598
γδ T	AGTRAP	0.00376479	0.757808
γδ T	SDR39U1	0.00375743	0.632726
γδ T	CHMP4A	0.00375662	1.0069
γδ T	LRRC61	0.00375117	1.13877
γδ T	PIK3R6	0.00374865	4.21987
γδ T	WDR35	0.00374786	0.442632
γδ T	FANCI	0.00374173	1.46523
γδ T	HEMK1	0.00374059	0.715869
γδ T	PDSS1	0.00374041	0.813243
γδ T	TEX264	0.00373987	0.797765
γδ T	ZMAT5	0.00373866	0.925873
γδ T	MOSPD1	0.00373411	0.354853
γδ T	ZNF32	0.00372901	0.261569
γδ T	POLD1	0.00372829	0.754734
γδ T	BTBD9	0.00372602	0.557856
γδ T	CEP164	0.00372476	0.0562642
γδ T	UBE2D4	0.00372338	0.0325558
γδ T	KCNK12	0.00372288	3.38086
γδ T	UBXN11	0.00372138	1.28588
γδ T	MRPS18C	0.00371685	0.268615
γδ T	PSMB3	0.00371284	1.05041
γδ T	HMGXB4	0.00371062	0.430689
γδ T	RABL2B	0.00370608	0.840127
γδ T	FKBP8	0.00370506	0.369207
γδ T	GSDMB	0.00369838	1.69179
γδ T	MRPL57	0.0036977	0.554172
γδ T	PRELID1	0.00369537	0.822155
γδ T	DDX60L	0.00369265	0.689929
γδ T	GNB5	0.00369095	0.258904
γδ T	TRAPPC11	0.00368276	0.251318
γδ T	DMAP1	0.0036736	0.245539
γδ T	MINOS1	0.00366937	0.146376
γδ T	BCL2L12	0.00366931	0.763592
γδ T	CLU	0.00366794	0.218216
γδ T	PANK2	0.00366691	0.414955
γδ T	HIST1H2BM	0.00366585	3.00963
γδ T	ZNF90	0.00366501	0.259722
γδ T	NCAPH	0.00366409	1.89792
γδ T	GPR155	0.00366188	0.245649
γδ T	PPIAL4G	0.00365884	3.19449
γδ T	RLN2	0.00365883	3.66828
γδ T	MXD3	0.00365738	1.71629
γδ T	STYK1	0.00364978	3.46876
γδ T	ZC3H4	0.00364836	0.064519
γδ T	TSEN15	0.00364748	1.47655
γδ T	PECR	0.00364195	1.68487
γδ T	SUN2	0.00364147	1.31232
γδ T	C6orf47	0.0036378	0.00887574
γδ T	NIF3L1	0.00363493	0.248497
γδ T	UQCRB	0.00363222	0.250748
γδ T	CMTR1	0.0036296	0.0732499
γδ T	NHP2	0.00362816	0.272903
γδ T	MAD1L1	0.00362638	1.19311
γδ T	NAGPA	0.00362604	0.43983
γδ T	RLTPR	0.00361989	3.90461
γδ T	CDSN	0.00361772	0.00287431
γδ T	IFNG	0.00361208	2.68149
γδ T	CIAPIN1	0.0036058	0.307858
γδ T	AP1G2	0.0035976	1.23746
γδ T	CDC42SE2	0.00359636	1.184
γδ T	MLLT6	0.0035958	0.465071
γδ T	ASB8	0.00359499	0.247448
γδ T	UPRT	0.00359292	1.05597
γδ T	CALM3	0.00359066	1.52978
γδ T	SNRPF	0.00358933	0.470838
γδ T	KARS	0.00358811	0.331026
γδ T	DRAM2	0.00358271	0.291481
γδ T	KRI1	0.00358256	0.507258
γδ T	SARAF	0.00357002	0.960645
γδ T	C3orf14	0.00356905	0.00541306
γδ T	PRPSAP1	0.00356822	0.176466
γδ T	NLK	0.0035635	0.0836635
γδ T	DDX19B	0.00356101	0.695999
γδ T	DHDDS	0.00355879	0.480648
γδ T	TAP2	0.00355643	0.433931
γδ T	BUB1	0.0035519	1.86102
γδ T	NMRAL1	0.00354282	0.275701
γδ T	BOLA3	0.00353344	0.637905
γδ T	ZNF821	0.00353202	0.7797
γδ T	XPO4	0.00352944	0.585974
γδ T	LPAR2	0.00352944	1.20036
γδ T	CD5	0.00352671	3.64887
γδ T	SNRPD2	0.00352241	0.657421
γδ T	CD58	0.00351932	0.945389
γδ T	C19orf66	0.00351851	0.783857
γδ T	BPNT1	0.00351784	0.838238
γδ T	AIM1L	0.00351729	0.540103
γδ T	ERVK3-1	0.00351669	0.445573
γδ T	FDX1L	0.00351309	0.269704
γδ T	NIPAL3	0.00351065	0.572232
γδ T	INPP5D	0.0035095	2.02335
γδ T	KLRC3	0.00350944	6.40493
γδ T	RAP2C	0.00350675	0.558664
γδ T	YIPF1	0.00349516	0.251064
γδ T	FAM169A	0.00349505	2.70311
γδ T	SREK1IP1	0.00348944	0.159455
γδ T	ACTG1	0.00347609	0.984618
γδ T	TBCK	0.00347545	0.535644
γδ T	ZDHHC12	0.00346505	0.84807
γδ T	RILP	0.00346077	0.605014
γδ T	POLE2	0.00345913	1.54461
γδ T	STXBP1	0.00345851	0.160768
γδ T	TTC31	0.00345776	1.36083
γδ T	FAM65B	0.00345738	2.13181
γδ T	COX6A1	0.00345507	0.528861
γδ T	DNAJC5	0.00345296	0.138289
γδ T	RAD9A	0.00345245	0.698101
γδ T	SORL1	0.0034507	1.7904
γδ T	BRF1	0.00344932	0.325456
γδ T	EML4	0.0034492	0.901144
γδ T	C19orf70	0.00344232	0.573367
γδ T	HLA-E	0.00343302	0.843237
γδ T	CDCA2	0.00343245	1.39388
γδ T	APEH	0.00342963	0.574664
γδ T	PNKD	0.00342922	0.114259
γδ T	C19orf25	0.00342902	0.664476
γδ T	NECAB3	0.00342559	0.375293
γδ T	MRGBP	0.00342403	0.927857
γδ T	USP21	0.00342312	0.218881
γδ T	MPHOSPH9	0.00342038	1.24091
γδ T	PPP1R7	0.00341793	0.731021
γδ T	UBE2L3	0.00341333	1.03065
γδ T	C2CD2L	0.00341225	0.13614
γδ T	BST2	0.00341075	1.80177
γδ T	RTCA	0.00340988	0.867192
γδ T	C8orf76	0.00340958	0.291314
γδ T	IKBIP	0.00340364	0.449704
γδ T	PHB	0.00340214	0.302864
γδ T	ERMN	0.00339958	4.01523
γδ T	ARHGEF39	0.00339952	1.81015
γδ T	GPN3	0.0033951	0.124976
γδ T	UBASH3A	0.00339315	4.23033
γδ T	UNC119	0.00339048	0.624911
γδ T	KIF18B	0.00338808	1.79941
γδ T	DYNLT3	0.00338455	0.15208
γδ T	FOXD2	0.00338448	2.28135
γδ T	NUDT18	0.00338372	0.632316
γδ T	LPCAT4	0.00338328	0.852293
γδ T	FAM122A	0.00338199	0.330773
γδ T	SPOCK2	0.0033788	3.00689
γδ T	PNO1	0.00337874	0.0476808
γδ T	RIC8A	0.00337394	0.281248
γδ T	ALG3	0.00337292	0.542991
γδ T	CSTF2T	0.00337277	1.13079
γδ T	ARRB2	0.00336539	2.02589
γδ T	MTRR	0.00336221	0.593034
γδ T	TRAIP	0.00335638	1.26736
γδ T	BBS7	0.00335552	0.0678137
γδ T	RNF144A	0.00335419	1.42341
γδ T	DBT	0.00335152	0.0174317
γδ T	DEPDC1	0.00334973	1.01902
γδ T	A1BG	0.00334741	1.66413
γδ T	WBSCR22	0.00334712	0.252987
γδ T	CCDC71L	0.00334076	0.18218
γδ T	SLC35G2	0.00334039	0.68837
γδ T	GLMN	0.00333923	0.86437
γδ T	TUBA4A	0.00333912	0.969735
γδ T	SLC46A3	0.00333773	0.925241
γδ T	SRA1	0.00333479	0.635155
γδ T	NDUFS3	0.00333475	0.00188226
γδ T	CCDC191	0.00333463	0.801492
γδ T	PACS1	0.00333402	0.252133
γδ T	DSCC1	0.00333217	1.51686
γδ T	ZBTB1	0.00332705	0.183664
γδ T	ZNF524	0.00332633	0.0675179
γδ T	ZNF83	0.00332546	0.0525805
γδ T	FAM172A	0.00332535	0.15538
γδ T	MED15	0.00332107	0.586165
γδ T	DDRGK1	0.00332094	0.50696
γδ T	PPP6R1	0.00331879	1.4227
γδ T	KXD1	0.00331824	0.400404
γδ T	LIMK1	0.00331602	0.669754
γδ T	PTK2B	0.0033158	0.939919
γδ T	SLC1A5	0.0033148	1.09245
γδ T	TRMU	0.00331391	0.852413
γδ T	EFTUD1	0.00330634	0.368883
γδ T	TMUB2	0.00330595	0.299147
γδ T	SNRPC	0.00330504	0.595552
γδ T	COA3	0.00330399	0.112038
γδ T	PTPRC	0.00330306	3.29217
γδ T	HIST1H3C	0.0033019	2.39078
γδ T	NSUN4	0.0033012	0.134676
γδ T	DOCK2	0.00329976	2.53955
γδ T	TBC1D10A	0.00329644	0.679102
γδ T	CTC-534A2.2	0.00329371	1.24278
γδ T	ME2	0.00329331	0.34532
γδ T	ARPC4	0.00329041	1.12558
γδ T	EDEM2	0.00328966	0.414135
γδ T	PSME1	0.00328603	1.17219
γδ T	STK10	0.00328282	1.81143
γδ T	GCSAM	0.00328158	3.02318
γδ T	POLR3GL	0.00328142	1.06669
γδ T	PSMC3	0.00328002	0.379943
γδ T	DNASE1	0.00327779	0.785221
γδ T	BARD1	0.00327502	0.148485
γδ T	IL13	0.0032738	3.34358
γδ T	KIF23	0.00327237	1.34083
γδ T	RBMS1	0.00327097	0.00826027
γδ T	RSU1	0.00326935	0.316139
γδ T	MOB3A	0.00326889	1.68836
γδ T	BID	0.00326829	1.07833
γδ T	C19orf52	0.00326637	0.342831
γδ T	TOR1AIP1	0.00326539	0.120992
γδ T	KRBA1	0.00326382	0.930948
γδ T	NCBP2-AS2	0.00326313	0.154436
γδ T	KCTD17	0.00325803	0.922106
γδ T	ATP5I	0.00325497	0.354072
γδ T	USMG5	0.00324915	0.509551
γδ T	SMCO4	0.00324727	1.23547
γδ T	ZNF544	0.0032445	0.923787
γδ T	HIST1H3B	0.00323539	2.21319
γδ T	NAIP	0.0032346	0.156602
γδ T	OGFOD1	0.0032336	0.229635
γδ T	ALYREF	0.00323203	0.297962
γδ T	SP140L	0.00322571	1.96649
γδ T	STK36	0.00322429	1.10941
γδ T	PTP4A2	0.00322201	0.159035
γδ T	NUBPL	0.003217	0.467186
γδ T	PRR14	0.00321623	0.477318
γδ T	TROAP	0.00321213	1.82172
γδ T	ZNF670	0.00321041	0.389167
γδ T	PARP15	0.00320236	3.03491
γδ T	BCL2L1	0.00319924	0.624519
γδ T	ENTHD2	0.00319896	0.270996
γδ T	ZC3H7A	0.00319822	0.13062
γδ T	TNFSF10	0.00319688	1.26103
γδ T	IQGAP2	0.0031956	1.61864
γδ T	POP4	0.00319476	0.971897
γδ T	CLDND1	0.00319112	0.654669
γδ T	FIZ1	0.00318702	0.674728
γδ T	BEX5	0.00318653	1.46242
γδ T	CD160	0.00317608	4.34605
γδ T	NAALADL1	0.00317304	1.36829
γδ T	FAM24B	0.00317245	1.45724
γδ T	SRP14	0.00317011	0.320138
γδ T	C1orf174	0.00316764	0.193748
γδ T	VWA8	0.00315991	0.638375
γδ T	SAMD10	0.00315561	2.24095
γδ T	CCRL2	0.00315436	1.9343
γδ T	NT5C	0.0031517	0.787959
γδ T	DCTN2	0.00315039	0.0394658
γδ T	ZFP69B	0.00314889	2.36452
γδ T	KLRG1	0.00314858	2.97858
γδ T	MRPL15	0.00314656	0.17129
γδ T	BUB3	0.00314049	0.682621
γδ T	GTF2H5	0.00314048	0.0148339
γδ T	UCKL1	0.0031391	0.3068
γδ T	NDUFAF7	0.00313651	0.365984
γδ T	SPCS2	0.00312851	0.377378
γδ T	HSD17B10	0.00312774	0.394
γδ T	ZNF721	0.00312724	0.402047
γδ T	CAMTA2	0.00311982	0.0604708
γδ T	PRKRIP1	0.00311741	0.405128
γδ T	PEX2	0.00311711	0.523
γδ T	TRIM14	0.00311559	0.930914
γδ T	KIAA1324	0.00311503	2.66668
γδ T	RHPN1	0.00311191	1.11351
γδ T	FIP1L1	0.0031102	0.289967
γδ T	ZNF850	0.00310715	1.09217
γδ T	TMEM161B	0.00310348	0.873084
γδ T	SFMBT1	0.00310154	0.592303
γδ T	APOBEC3C	0.00309946	1.84239
γδ T	ST6GAL1	0.00309942	1.7223
γδ T	LSP1	0.00309233	1.89544
γδ T	PARG	0.00309218	0.220622
γδ T	POLR2C	0.00308914	0.266749
γδ T	GABARAPL1	0.00308637	0.344012
γδ T	TSNAX	0.00308585	0.134773
γδ T	MCM3	0.00308291	0.962941
γδ T	COA5	0.0030784	0.380644
γδ T	LSR	0.00307722	0.108952
γδ T	ZBED6CL	0.00307562	1.1501
γδ T	PLEKHJ1	0.00306944	0.388086
γδ T	C1orf35	0.00306904	0.172782
γδ T	PDE7A	0.00306891	1.10072
γδ T	BET1	0.00306683	0.189989
γδ T	C5orf34	0.00306438	1.60675
γδ T	TRIM27	0.00306259	0.707976
γδ T	C17orf75	0.00305994	0.894578
γδ T	MUTYH	0.0030587	0.67079
γδ T	ENOX2	0.00305302	0.224564
γδ T	ZNF417	0.0030526	1.92232
γδ T	S100Z	0.00305064	4.66664
γδ T	SGOL2	0.00305036	1.16788
γδ T	PPAN	0.00304666	0.47073
γδ T	DRG2	0.00304381	0.582607
γδ T	KCNAB2	0.00304323	2.71747
γδ T	USP9Y	0.0030426	0.58221
γδ T	SLC25A12	0.00304142	0.49165
γδ T	CXCL13	0.00303998	5.4517
γδ T	BSDC1	0.00303933	0.0474348
γδ T	C2orf44	0.00303887	1.21964
γδ T	DCAKD	0.0030361	0.468375
γδ T	ISY1	0.0030358	0.516414
γδ T	C1orf159	0.00303303	0.881103
γδ T	PGAM1	0.003033	0.480885
γδ T	STIM2	0.00303	0.414686
γδ T	AKTIP	0.00302536	0.86683
γδ T	TOMM7	0.00302429	0.142775
γδ T	KNSTRN	0.00301921	1.49678
γδ T	MESDC2	0.00301901	0.236647
γδ T	TM2D3	0.00301648	0.501693
γδ T	UFC1	0.00301031	0.384135
γδ T	STIL	0.00301005	0.426895
γδ T	GLRX	0.00300912	1.81307
γδ T	PRICKLE3	0.00300797	0.0913141
γδ T	KDSR	0.00300756	0.310484
γδ T	MARS2	0.00300204	0.652055
γδ T	GTDC1	0.00299845	0.660699
γδ T	ALG8	0.00299725	0.317477
γδ T	TRDMT1	0.00298912	0.801891
γδ T	RAB28	0.0029891	0.532583
γδ T	ZUFSP	0.00298594	0.369056
γδ T	ANP32E	0.00298575	0.713573
γδ T	AGAP2	0.00298329	3.02696
γδ T	METTL9	0.00298284	0.481496
γδ T	CIB1	0.00297875	1.36897
γδ T	ZC3H3	0.0029774	0.500822
γδ T	SERPINI1	0.00297593	0.433049
γδ T	AP3M2	0.00297249	0.718103
γδ T	DNAJC11	0.00296853	0.216869
γδ T	RECQL	0.00296765	0.619073
γδ T	FAM120C	0.0029635	0.198687
γδ T	HIST1H2AG	0.00296228	1.8805
γδ T	MAGOHB	0.00295911	0.757053
γδ T	ACTR1B	0.00295761	0.540797
γδ T	APOA1BP	0.00295614	0.106021
γδ T	BIVM	0.00295589	0.339529
γδ T	FBXL16	0.00295516	1.17141
γδ T	SLC39A4	0.0029502	0.435167
γδ T	TXNL4A	0.0029488	0.692146
γδ T	TMEM107	0.00294872	1.12099
γδ T	IVD	0.00294838	1.03953
γδ T	B3GALT2	0.00294714	1.81277
γδ T	UBE2J2	0.00294659	0.234264
γδ T	MFSD8	0.00294425	0.503123
γδ T	RRM2	0.00293964	1.74452
γδ T	ZNF81	0.00293841	1.26469
γδ T	LLPH	0.00293831	0.476585
γδ T	MICAL1	0.00293705	0.912295
γδ T	TIPIN	0.00293064	0.90949
γδ T	ITSN2	0.0029277	0.0547494
γδ T	ENO1	0.0029272	0.850932
γδ T	ZNF449	0.00292154	0.659519
γδ T	BEX4	0.00291949	0.0947369
γδ T	TCF7	0.00291605	1.75137
γδ T	EFCAB7	0.0029148	0.791934
γδ T	TXNDC12	0.00291168	0.33095
γδ T	GDPD5	0.0029106	1.86895
γδ T	MICU2	0.00290967	0.160528
γδ T	ZNF586	0.00290844	1.13179
γδ T	TACO1	0.00290776	0.817156
γδ T	TPCN2	0.00290171	0.940459
γδ T	SUPT7L	0.00290006	0.447328
γδ T	CGGBP1	0.00289996	0.445184
γδ T	IKBKB	0.00289569	0.159485
γδ T	ZNRF1	0.00289492	0.613825
γδ T	GNG5	0.00289466	0.344772
γδ T	OXT	0.00289393	0.220655
γδ T	ARL17A	0.0028933	0.458929
γδ T	HENMT1	0.00289119	2.46693
γδ T	CEP55	0.00289005	2.20583
γδ T	TPK1	0.00288949	1.40324
γδ T	TTN	0.00288763	0.912505
γδ T	RAB11FIP1	0.00288686	0.171637
γδ T	GCHFR	0.0028856	1.60024
γδ T	DBNDD1	0.0028852	2.12027
γδ T	MRPS35	0.0028843	0.317489
γδ T	LRWD1	0.0028776	0.829983
γδ T	RGS10	0.00287665	1.67955
γδ T	ELOF1	0.00287538	0.0940575
γδ T	UXT	0.00287252	0.651235
γδ T	MPDU1	0.002872	0.0592125
γδ T	KIF4A	0.00287025	1.33383
γδ T	LLGL2	0.00287023	0.0618489
γδ T	TEPP	0.00286934	2.27368
γδ T	TMEM160	0.00286655	1.15893
γδ T	YDJC	0.00286648	1.02926
γδ T	TRUB2	0.00286312	0.0946086
γδ T	USP15	0.00285996	0.281182
γδ T	OARD1	0.00285888	0.320784
γδ T	FAM102A	0.00285881	0.237288
γδ T	HECTD2	0.00285731	0.413271
γδ T	RBM8A	0.00285559	0.283497
γδ T	MTX1	0.00285523	0.195086
γδ T	RB1	0.00284736	0.152389
γδ T	EIF2S1	0.00284235	0.114726
γδ T	STX16	0.00284214	0.0725995
γδ T	ETFB	0.00284196	1.02845
γδ T	PAGE5	0.00283779	4.09803
γδ T	ARHGAP19	0.00283742	0.481692
γδ T	BIN1	0.00283678	1.78375
γδ T	NEMP1	0.00283602	0.0596153
γδ T	TNFRSF18	0.0028338	2.33321
γδ T	KIF14	0.00283173	1.38754
γδ T	SLC25A38	0.00282726	1.49566
γδ T	RNFT1	0.00282512	0.116377
γδ T	RNF125	0.00282365	1.99185
γδ T	PSMC4	0.00282349	0.380529
γδ T	PPIB	0.00282091	0.673175
γδ T	ZBED2	0.00281848	2.27395
γδ T	NOL8	0.00281724	0.14697
γδ T	PET100	0.00281668	0.673237
γδ T	C8orf59	0.00281115	0.161976
γδ T	PPID	0.00280916	0.348394
γδ T	NUDT8	0.00280848	0.0321067
γδ T	GALK2	0.00280734	0.241118
γδ T	CCBL2	0.00280629	0.300046
γδ T	DIAPH3	0.00280302	1.26949
γδ T	KLRK1	0.00279903	4.66567
γδ T	MKL1	0.00279797	0.458412
γδ T	ARL14EP	0.00279768	0.656203
γδ T	ANKS3	0.0027966	0.300714
γδ T	DNLZ	0.00279515	1.57252
γδ T	C17orf100	0.00279241	1.25046
γδ T	RRP36	0.0027914	0.190475
γδ T	HAUS2	0.00278845	0.470366
γδ T	ZNF346	0.00278625	0.82338
γδ T	MSS51	0.00277654	1.86091
γδ T	UBXN1	0.00276988	0.178684
γδ T	FOPNL	0.00276826	0.280582
γδ T	ZNF764	0.00276759	1.35163
γδ T	ITGAM	0.00276411	0.851597
γδ T	CEP135	0.00275876	0.536295
γδ T	LARP7	0.00275821	0.195747
γδ T	TRAPPC3	0.00275775	0.0591588
γδ T	RFC2	0.00275687	0.664742
γδ T	SDHAF3	0.00275578	0.218449
γδ T	COX6C	0.0027535	0.117727
γδ T	ELP6	0.00275307	0.673864
γδ T	ZNF836	0.00274047	0.366209
γδ T	THEM6	0.0027397	1.03886
γδ T	PPP1R18	0.00273849	0.556135
γδ T	HMGB3	0.00273371	0.440196
γδ T	MAGOH	0.0027309	0.439436
γδ T	GLO1	0.00271876	0.217632
γδ T	NUDT1	0.0027085	0.973392
γδ T	KIR2DL1	0.00270849	8.34205
γδ T	INO80C	0.00270776	0.0546173
γδ T	CWF19L1	0.00270525	0.669095
γδ T	VAV1	0.0027029	2.68961
γδ T	GTF3A	0.00269845	0.90313
γδ T	OTUD7A	0.00269677	1.4741
γδ T	ITPK1	0.00269374	0.759487
γδ T	ITK	0.00269053	2.70529
γδ T	SP110	0.00268964	1.17012
γδ T	PDCD2	0.0026895	0.11874
γδ T	BCL7B	0.00268844	0.286969
γδ T	ARPC5L	0.0026865	0.608686
γδ T	SMAP2	0.00268602	1.42858
γδ T	TIRAP	0.00268591	1.03254
γδ T	FAHD2A	0.00268541	0.0331114
γδ T	DCK	0.00268509	0.92278
γδ T	EMD	0.00268249	0.106417
γδ T	RP11-244H3.4	0.00268168	2.32297
γδ T	DNHD1	0.00267855	1.01222
γδ T	TIMM10	0.00267733	0.496602
γδ T	NUP93	0.00267166	0.431041
γδ T	MTBP	0.00266859	0.964252
γδ T	COLGALT2	0.00266699	2.51667
γδ T	TSR3	0.00266666	0.169524
γδ T	C5orf28	0.0026658	0.320548
γδ T	ISCA2	0.00266535	0.41368
γδ T	RAB3GAP2	0.00266233	0.33354
γδ T	HIST1H2AH	0.00266169	1.89715
γδ T	PRPSAP2	0.00265722	0.148692
γδ T	NEDD9	0.00265682	0.0923616
γδ T	ZSCAN16	0.00265347	1.52994
γδ T	ZNF75D	0.00265218	1.49995
γδ T	ZNF649	0.00265202	0.564642
γδ T	PSRC1	0.00265176	0.975113
γδ T	BTF3L4	0.00265056	0.106329
γδ T	CSNK2B	0.00264416	0.199981
γδ T	EVA1A	0.00264096	1.73377
γδ T	DENND4A	0.00264041	0.457573
γδ T	MRPL41	0.00262378	0.588276
γδ T	TMEM25	0.00262097	0.0362696
γδ T	MZT2A	0.00262039	0.859652
γδ T	SRSF10	0.00261892	0.0177962
γδ T	FAM204A	0.00261847	0.0411726
γδ T	MRPL16	0.0026146	0.465294
γδ T	ZGPAT	0.00261429	2.78268
γδ T	PKMYT1	0.00261356	1.62908
γδ T	SPRYD3	0.00261202	0.209379
γδ T	BAK1	0.00261016	0.788529
γδ T	DDX39A	0.00260752	0.933209
γδ T	ADCK1	0.00260225	0.196314
γδ T	C11orf21	0.00260213	3.66938
γδ T	NEK1	0.00260157	0.0261966
γδ T	SRGN	0.00260152	3.10093
γδ T	GMDS	0.00259934	1.3575
γδ T	POLR3D	0.00259784	0.175888
γδ T	ATAD2B	0.00259596	0.0180528
γδ T	ZC3H8	0.00259403	0.292953
γδ T	RBM42	0.00259363	0.184165
γδ T	C12orf75	0.00259338	0.169469
γδ T	NOMO2	0.00259309	3.03938
γδ T	UROS	0.00258787	0.215699
γδ T	CCDC125	0.00258773	0.55775
γδ T	TMEM261	0.00258768	0.403558
γδ T	FAF2	0.00258683	0.149321
γδ T	LAT	0.00258602	3.42997
γδ T	SNRPA	0.00258472	0.530086
γδ T	BRE	0.00258299	0.531497
γδ T	STX8	0.00258275	0.716045
γδ T	RP11-111M22.2	0.00258099	1.46455
γδ T	MRPL33	0.00258052	0.348705
γδ T	CYSLTR1	0.00257935	2.82078
γδ T	KNTC1	0.00257778	1.20144
γδ T	PHF19	0.00257763	1.49971
γδ T	HINT1	0.00257761	0.622156
γδ T	PIGL	0.00257659	0.2079
γδ T	GCAT	0.00257646	0.0717143
γδ T	DCUN1D2	0.00257623	0.0704888
γδ T	PHLPP2	0.00256682	0.112532
γδ T	MYO1G	0.00256657	3.19519
γδ T	ING4	0.00256605	0.346047
γδ T	FAM57B	0.0025626	3.19118
γδ T	TCEB2	0.00256202	0.478186
γδ T	IPP	0.00256121	0.212834
γδ T	VPS29	0.00255738	0.514827
γδ T	ZWILCH	0.00255488	1.04848
γδ T	PQLC3	0.00254836	0.196853
γδ T	TBCD	0.00254727	0.802172
γδ T	GAS8	0.00254508	0.0282446
γδ T	PROSER3	0.0025421	0.760966
γδ T	SIDT1	0.00254195	2.70214
γδ T	NHLRC3	0.0025418	0.798412
γδ T	MT1F	0.00254112	1.32886
γδ T	CDC42SE1	0.00253935	0.599677
γδ T	HKDC1	0.00253353	5.43186
γδ T	PI4KA	0.0025326	0.207484
γδ T	NDUFS8	0.00253226	0.610459
γδ T	USP4	0.00252662	0.4442
γδ T	AHRR	0.00252495	0.395967
γδ T	UBXN2B	0.00252163	0.755501
γδ T	RASSF2	0.00251619	1.20854
γδ T	TBC1D32	0.0025144	0.351961
γδ T	ALG12	0.00251416	0.176484
γδ T	RACGAP1	0.0025129	0.722653
γδ T	GIMAP4	0.00251171	1.8848
γδ T	RAB33A	0.00251022	2.5835
γδ T	PARL	0.00250874	0.321892
γδ T	TICRR	0.00250758	1.42818
γδ T	SSNA1	0.00249728	0.47176
γδ T	RABGGTA	0.00249162	0.375024
γδ T	AUH	0.00248868	1.26454
γδ T	LY6E	0.00248182	0.607771
γδ T	DLG3	0.00248053	0.642679
γδ T	ERP44	0.00247967	0.150316
γδ T	GSTK1	0.00247808	1.26154
γδ T	ZNF626	0.00247423	0.453323
γδ T	ATG4A	0.00247302	0.427797
γδ T	CBLL1	0.00247239	0.190356
γδ T	PCGF5	0.00247116	0.503563
γδ T	COMMD6	0.00246985	0.691525
γδ T	ASNA1	0.00246878	0.412674
γδ T	C8G	0.00246433	1.09102
γδ T	DYNLRB1	0.00246254	0.262262
γδ T	MTIF2	0.00246242	0.00237874
γδ T	SRR	0.00246187	0.409132
γδ T	ATAD3B	0.00246114	0.0568893
γδ T	ZNF672	0.00245132	0.401817
γδ T	CCDC65	0.00244643	3.07018
γδ T	UHMK1	0.00244585	0.643126
γδ T	STAMBPL1	0.0024431	1.13253
γδ T	ZNF493	0.00244248	0.220556
γδ T	SUMO1	0.00244162	0.180033
γδ T	CALHM2	0.00244125	1.14857
γδ T	ANXA2R	0.00242993	2.62472
γδ T	DALRD3	0.00242765	0.386312
γδ T	MAP3K14	0.00242537	0.00623296
γδ T	SYCP2	0.00242404	1.78724
γδ T	ETV1	0.00242107	0.162044
γδ T	ZNF665	0.00241818	1.86813
γδ T	SIVA1	0.00241767	0.462892
γδ T	ATP6V0E1	0.00241688	0.076489
γδ T	NPTX2	0.00241417	0.276019
γδ T	SDF2L1	0.00241174	1.32579
γδ T	MGRN1	0.00240964	0.446748
γδ T	ZDHHC21	0.00240719	0.137767
γδ T	KIAA1161	0.00239877	1.34115
γδ T	LSM7	0.00239714	0.48021
γδ T	DNAJC24	0.00239611	0.737751
γδ T	CDK5	0.00239599	1.05441
γδ T	MSANTD4	0.0023953	0.0626396
γδ T	EBLN2	0.00239516	0.586256
γδ T	MTMR14	0.00239342	0.416821
γδ T	LACTB2	0.00238853	0.324072
γδ T	SERF2	0.00238823	0.613403
γδ T	USF1	0.00238471	0.666758
γδ T	PTPN20	0.00238374	1.00241
γδ T	RELT	0.00238097	0.172353
γδ T	NCAPG	0.00238017	1.26778
γδ T	RC3H2	0.00237812	0.0691072
γδ T	RFX8	0.00237451	1.13796
γδ T	MTFR2	0.00237345	0.44954
γδ T	SMC2	0.00237291	0.832913
γδ T	ABAT	0.00237184	1.44393
γδ T	DPP7	0.00236973	0.314555
γδ T	SUSD6	0.0023687	0.0089105
γδ T	UQCR11	0.00236702	0.530801
γδ T	MDM1	0.00236632	1.28125
γδ T	CNPPD1	0.00236603	0.31514
γδ T	PPDPF	0.00236495	0.624045
γδ T	ANKRD44	0.00236276	2.43322
γδ T	ZNF266	0.00236162	0.278541
γδ T	UAP1L1	0.00235967	0.793201
γδ T	CKAP2	0.00235511	0.14856
γδ T	OASL	0.00235334	3.32476
γδ T	ARL6IP5	0.00235221	0.872616
γδ T	PPM1K	0.00235039	0.675154
γδ T	PFDN5	0.0023488	0.457468
γδ T	HEMGN	0.00234807	5.49911
γδ T	TRAPPC1	0.00234541	1.31874
γδ T	PAFAH1B3	0.00234479	1.28763
γδ T	IFI27L1	0.00234311	0.2719
γδ T	ATAD2	0.00234275	0.998099
γδ T	HTATSF1	0.00234224	0.544215
γδ T	MZT2B	0.00234165	0.684521
γδ T	RHOH	0.00234016	2.27928
γδ T	MAP2K5	0.00234013	0.385325
γδ T	TMEM9B	0.00233743	0.199634
γδ T	PHOSPHO2	0.00233656	0.458725
γδ T	SBNO2	0.00233606	0.0258841
γδ T	GON4L	0.00233161	0.218843
γδ T	CNOT7	0.00233147	0.0657791
γδ T	CENPO	0.00232873	1.22057
γδ T	B3GALT6	0.0023287	0.941863
γδ T	TMEM110	0.0023253	1.06954
γδ T	C11orf31	0.00232339	0.991936
γδ T	PSMA7	0.00232323	0.687582
γδ T	CDKN2D	0.00232164	0.809745
γδ T	ADGRG1	0.00232081	0.0371278
γδ T	AP4S1	0.00231993	0.555325
γδ T	DDX49	0.00231141	0.273513
γδ T	XBP1	0.00230797	0.717861
γδ T	RBM48	0.00230775	0.49948
γδ T	OSBPL7	0.0023074	1.70621
γδ T	DGUOK	0.00230502	0.81316
γδ T	DUS2	0.00230415	1.26666
γδ T	WNT9A	0.00230311	1.27081
γδ T	CNOT8	0.00230137	0.17356
γδ T	RAN	0.0023011	0.38825
γδ T	AMIGO2	0.00230033	1.43797
γδ T	NSMCE2	0.00230018	0.213436
γδ T	LRP5L	0.00229712	0.260228
γδ T	YPEL4	0.00229632	1.47666
γδ T	ORMDL3	0.00229531	0.2984
γδ T	CXorf38	0.0022889	0.68319
γδ T	CCR8	0.00228469	4.37782
γδ T	MFNG	0.00228378	2.59799
γδ T	HIST1H2AB	0.00228308	2.46531
γδ T	CCR2	0.00228278	2.05924
γδ T	LZTR1	0.00227776	0.198931
γδ T	SFXN3	0.00227698	0.359731
γδ T	USF2	0.00227569	0.217265
γδ T	ARHGAP27	0.00227515	0.538683
γδ T	GCC2	0.00227145	0.269434
γδ T	RER1	0.00226958	0.226393
γδ T	ZNF512	0.00226784	0.710201
γδ T	CD200R1	0.0022655	1.24668
γδ T	METTL1	0.00226124	0.177913
γδ T	LONRF2	0.00226059	2.32113
γδ T	SLC35D2	0.00225933	0.646395
γδ T	APRT	0.00225751	0.155516
γδ T	SYNE3	0.00225572	0.287268
γδ T	CALM1	0.00225437	1.07409
γδ T	PEF1	0.00225315	0.0637239
γδ T	IDS	0.00225212	0.562472
γδ T	RASA2	0.00225104	0.675928
γδ T	C14orf28	0.00225074	0.077459
γδ T	SAMD3	0.00225046	4.44587
γδ T	C9orf85	0.0022461	0.0627337
γδ T	AURKAIP1	0.00224576	0.218397
γδ T	LINS1	0.00224376	0.522045
γδ T	EEF1D	0.00224189	0.515574
γδ T	DNAJC1	0.00224157	0.0253748
γδ T	PSMB2	0.00224109	0.24967
γδ T	TMX4	0.002241	0.537573
γδ T	AARS2	0.00223821	0.949007
γδ T	RASSF7	0.00223508	0.781546
γδ T	NSF	0.0022347	0.273113
γδ T	GOLGA7	0.00223379	0.251242
γδ T	ZBTB48	0.00223219	0.462996
γδ T	CTDSPL2	0.00223076	0.00709888
γδ T	SDHAF2	0.0022298	1.14737
γδ T	BLOC1S1	0.0022284	0.910957
γδ T	DPH2	0.002228	0.166158
γδ T	CHRAC1	0.00222785	0.21773
γδ T	MANF	0.00222599	0.389502
γδ T	LAMTOR4	0.00222438	0.0103778
γδ T	C6orf25	0.00222171	0.979889
γδ T	IFNL1	0.0022196	3.70585
γδ T	YARS2	0.00221866	0.195122
γδ T	APOLD1	0.00221825	0.664419
γδ T	PRCD	0.00221668	0.591314
γδ T	GINS3	0.00221645	0.392869
γδ T	FAM129A	0.00221226	1.75991
γδ T	SLC25A15	0.00221016	2.38494
γδ T	ASF1A	0.00220905	0.838975
γδ T	CDK2	0.00220621	0.476918
γδ T	POLK	0.00220457	0.261421
γδ T	COQ10A	0.00220398	0.979392
γδ T	TBC1D31	0.00220097	1.36235
γδ T	CASP2	0.00220034	0.174884
γδ T	POC5	0.00219922	0.899856
γδ T	SLC18A2	0.0021974	1.62278
γδ T	SMIM8	0.00219501	0.0835509
γδ T	TOM1	0.00219402	0.26768
γδ T	SIPA1L1	0.00219327	0.458341
γδ T	TSC22D4	0.00218868	1.24507
γδ T	GNG2	0.00218676	2.17879
γδ T	MTF2	0.00218302	0.362602
γδ T	AAK1	0.00217926	0.85565
γδ T	TDRD7	0.00217912	0.148365
γδ T	ARMC7	0.002178	1.33027
γδ T	HIST1H2BF	0.00217059	2.31433
γδ T	FASTKD3	0.00216842	0.40082
γδ T	UBLCP1	0.00216694	0.55198
γδ T	ZNF880	0.0021669	1.43904
γδ T	CAPRIN2	0.00216532	0.262576
γδ T	PNPO	0.00216274	0.388894
γδ T	MYO9B	0.00216256	0.43392
γδ T	APOL2	0.00215968	0.330741
γδ T	COX6B1	0.00215206	0.591459
γδ T	STK16	0.00214921	0.286755
γδ T	CD320	0.00214858	1.0707
γδ T	ZNF141	0.00214804	0.160053
γδ T	C7orf50	0.00214774	0.507636
γδ T	RABEPK	0.00214706	0.425979
γδ T	BTN3A1	0.00214604	0.650497
γδ T	MOGS	0.00214494	0.0805697
γδ T	LILRB1	0.00214413	3.10425
γδ T	PLD6	0.00214384	0.915811
γδ T	VAMP4	0.00214195	0.470688
γδ T	VILL	0.00214067	0.821019
γδ T	SMDT1	0.00214042	0.267117
γδ T	SAXO2	0.0021364	1.39158
γδ T	DDHD2	0.00213416	0.0625733
γδ T	ARMC6	0.00213347	0.328511
γδ T	COMMD7	0.00213288	1.24313
γδ T	ZNF429	0.00213267	0.814098
γδ T	FAM107B	0.00213261	0.744383
γδ T	MUS81	0.00212777	0.984519
γδ T	MANBA	0.00212503	0.0192004
γδ T	PRIMPOL	0.00212461	0.44069
γδ T	MYBL1	0.0021239	1.20806
γδ T	APBB3	0.00212386	0.299402
γδ T	CHDH	0.00212189	0.195545
γδ T	APBB1IP	0.002121	2.39396
γδ T	PTAR1	0.00211964	0.400243
γδ T	TPI1	0.00211963	1.07231
γδ T	NUDT5	0.00211945	0.874376
γδ T	PGK1	0.00211468	1.31888
γδ T	CENPF	0.0021143	1.07114
γδ T	ZNF846	0.00211202	0.499612
γδ T	GSTO1	0.00211123	0.376098
γδ T	TMEM208	0.00211104	0.239406
γδ T	SNX6	0.00211028	0.158892
γδ T	RNASEH1	0.00211009	0.353554
γδ T	PLCL2	0.00210984	1.60244
γδ T	TSPYL4	0.00210482	0.463414
γδ T	WDR1	0.00210263	0.826895
γδ T	SFT2D3	0.00210243	0.460347
γδ T	DMC1	0.002102	1.59481
γδ T	DTNBP1	0.00210193	0.686549
γδ T	CHAC2	0.00209891	1.70395
γδ T	FDX1	0.00209819	0.314824
γδ T	MTMR8	0.00209539	1.70791
γδ T	GALNT3	0.00209517	0.319399
γδ T	CENPJ	0.00209418	0.822013
γδ T	SNX20	0.00209278	3.133
γδ T	ZNF526	0.00209135	0.404306
γδ T	SFI1	0.00208668	1.0753
γδ T	MED25	0.00208607	0.0935684
γδ T	AURKB	0.00208598	1.94306
γδ T	TFR2	0.00208411	1.69611
γδ T	KIAA0391	0.00208382	0.516313
γδ T	ASB1	0.00208367	0.0753226
γδ T	CD48	0.0020793	3.54822
γδ T	DCAF4	0.00207874	0.475289
γδ T	HIST1H4J	0.00207743	2.61364
γδ T	DMTF1	0.00207676	0.187473
γδ T	ACSL6	0.0020761	3.20185
γδ T	CYB561D1	0.00207362	0.68483
γδ T	HAGHL	0.00207323	2.32186
γδ T	PSENEN	0.00207276	0.382666
γδ T	DNASE2	0.00207273	0.431089
γδ T	S100A5	0.0020721	2.068
γδ T	RBM44	0.00207115	0.974576
γδ T	THYN1	0.00207068	0.914504
γδ T	ZKSCAN8	0.00207033	0.495778
γδ T	IL9R	0.00206991	4.77378
γδ T	BBIP1	0.0020688	0.175245
γδ T	IL2	0.00206556	3.75054
γδ T	ACOT11	0.00206486	0.177113
γδ T	CENPQ	0.00206267	0.435965
γδ T	CCDC74B	0.00206092	0.10822
γδ T	RAB39B	0.00205875	2.49448
γδ T	AKT1	0.00205825	0.203793
γδ T	TUBB	0.00205753	0.302642
γδ T	ARAF	0.00205479	0.348425
γδ T	AMDHD2	0.00205263	0.0850899
γδ T	WDR83OS	0.00205126	0.29425
γδ T	ZC3HC1	0.00204981	0.89314
γδ T	SLC9A8	0.00204664	1.30234
γδ T	SEMA4F	0.0020464	0.965245
γδ T	ASCC2	0.00204481	0.0671385
γδ T	CNOT11	0.00204409	0.562708
γδ T	ZFP37	0.00204397	0.558522
γδ T	FICD	0.00204155	0.648608
γδ T	TXLNB	0.00204128	1.0837
γδ T	TXNDC17	0.00204027	0.146325
γδ T	MTMR4	0.00203785	0.183741
γδ T	CD84	0.00203484	2.41109
γδ T	LAIR1	0.00203412	1.43588
γδ T	ZNF830	0.00203318	0.227148
γδ T	DTWD2	0.00203128	0.672225
γδ T	ABCD2	0.00202947	3.71537
γδ T	KCNQ1	0.00202943	1.02065
γδ T	LRRC37A2	0.00202904	1.27967
γδ T	MB	0.00202865	5.46652
γδ T	NUDT14	0.00202689	0.376229
γδ T	ALKBH6	0.00202228	1.32866
γδ T	CRYZ	0.00201852	0.448685
γδ T	NUP210	0.00201805	1.88623
γδ T	RGS1	0.00201695	2.07146
γδ T	ZNF254	0.00201594	0.138076
γδ T	NAP1L4	0.00201505	0.399359
γδ T	PHTF2	0.00201333	1.14281
γδ T	DOPEY2	0.0020121	0.469368
γδ T	SLC12A8	0.00200677	2.27097
γδ T	PSMD10	0.00200577	0.0381166
γδ T	PWP1	0.00200533	0.133821
γδ T	POLR2K	0.00200508	0.546974
γδ T	UBAC2	0.00200497	0.0959245
γδ T	TRMT10B	0.00200206	0.107651
γδ T	SSU72	0.00200129	0.03913
γδ T	FBXO32	0.00199929	0.330745
γδ T	HVCN1	0.00199867	1.4407
γδ T	EEF1A2	0.0019946	1.68072
γδ T	CASP10	0.00199283	0.0802085
γδ T	E2F8	0.00199022	0.180994
γδ T	TRABD2A	0.00198874	1.62758
γδ T	TTC16	0.00198526	3.73567
γδ T	H2AFV	0.00198338	0.67591
γδ T	CUTA	0.00198255	0.53124
γδ T	HARBI1	0.00197775	0.844535
γδ T	ZNF611	0.00197528	0.887259
γδ T	RSAD1	0.00197423	0.245092
γδ T	PDCD6	0.00197365	0.044
γδ T	FBXL12	0.00197332	0.186025
γδ T	C14orf80	0.00197259	0.826525
γδ T	NANOS1	0.0019722	0.195349
γδ T	MSI2	0.00196988	1.02638
γδ T	ATP9B	0.00196844	0.292071
γδ T	GALNT8	0.00196783	1.5823
γδ T	CARD16	0.00196464	2.08458
γδ T	RGS18	0.00196014	1.54972
γδ T	DNAH6	0.00195977	1.72723
γδ T	FAH	0.00195828	0.11012
γδ T	DNAJC19	0.00195781	0.186903
γδ T	FDXACB1	0.00195775	1.19583
γδ T	OSBPL3	0.0019572	0.947084
γδ T	C6orf136	0.00195368	0.32714
γδ T	SGOL1	0.00194852	1.67574
γδ T	ARL6IP6	0.00194802	0.366019
γδ T	PIK3R5	0.00194731	1.48473
γδ T	KIF3A	0.00194584	0.505261
γδ T	CCDC7	0.00194441	1.29161
γδ T	HIST1H4D	0.0019444	2.42423
γδ T	PARP3	0.0019432	0.29506
γδ T	RNF115	0.00194318	0.364204
γδ T	ZNF121	0.00194283	0.0665944
γδ T	RQCD1	0.0019427	0.208747
γδ T	ZBTB3	0.00194017	0.531098
γδ T	C5orf22	0.00193988	0.682794
γδ T	UBALD2	0.00193966	0.752461
γδ T	HSPA14	0.00193714	0.0614456
γδ T	ARHGDIA	0.00193616	0.929625
γδ T	HAPLN3	0.00193584	0.127094
γδ T	B3GLCT	0.00193534	0.136606
γδ T	WDR86	0.00193534	2.22306
γδ T	SSBP1	0.00193232	0.702494
γδ T	SIRPG	0.00193213	4.53326
γδ T	BACH2	0.0019295	1.08852
γδ T	APOBEC3D	0.00192437	2.67879
γδ T	GALR2	0.00192352	0.345058
γδ T	C10orf128	0.00192272	0.170766
γδ T	SLC2A13	0.00192116	0.0813939
γδ T	C9orf64	0.00191972	0.603275
γδ T	MAP1S	0.00191858	0.415259
γδ T	PHYKPL	0.00191857	0.279598
γδ T	LRRC63	0.00191678	4.45287
γδ T	PEX14	0.00191565	0.656752
γδ T	MTHFS	0.00191399	1.589
γδ T	ZBTB25	0.00191283	0.960036
γδ T	WDR5B	0.00191169	1.29928
γδ T	POU5F2	0.00191067	1.91415
γδ T	FAM72C	0.00190921	1.83676
γδ T	SPC24	0.00190636	1.98158
γδ T	C15orf57	0.00190405	0.286608
γδ T	SRP19	0.00190329	0.51358
γδ T	RAB36	0.00190134	1.85553
γδ T	STXBP4	0.0019007	0.277458
γδ T	GADD45GIP1	0.00189996	0.306598
γδ T	TOMM5	0.00189977	0.576743
γδ T	INO80E	0.00189926	0.509043
γδ T	PYM1	0.0018983	0.257675
γδ T	DOCK8	0.00189828	2.05591
γδ T	HCN2	0.00189563	0.879026
γδ T	CHPF2	0.00188908	0.421065
γδ T	PFDN1	0.0018888	0.185852
γδ T	ADARB2	0.00188619	1.19494
γδ T	CDKAL1	0.00188275	0.224931
γδ T	CCL3	0.00188275	1.11538
γδ T	GSR	0.00188107	0.244587
γδ T	HSDL1	0.0018801	0.181618
γδ T	NCK2	0.00187895	0.254264
γδ T	HYLS1	0.00187708	0.889315
γδ T	BCO2	0.00187607	0.859295
γδ T	NDUFA4	0.00187037	0.506442
γδ T	GLYCTK	0.00186983	1.51061
γδ T	PKIA	0.00186944	1.0164
γδ T	UBA52	0.00186648	0.613251
γδ T	COPS3	0.00186573	0.256239
γδ T	ZNF92	0.00186536	0.210234
γδ T	ZNF76	0.00186099	0.122783
γδ T	EMC6	0.00185889	0.30718
γδ T	LYRM2	0.0018585	0.28649
γδ T	NDUFA3	0.00185767	0.803337
γδ T	PLEKHB1	0.00185715	2.42597
γδ T	GATA3	0.0018565	0.0876422
γδ T	ZNF260	0.00185591	0.207541
γδ T	FANCC	0.00185545	0.404635
γδ T	DDX19A	0.00185465	0.0323107
γδ T	RBAK-RBAKDN	0.00185304	0.244206
γδ T	TMOD2	0.00185003	0.0135245
γδ T	HUS1	0.00184701	0.568214
γδ T	ZNF26	0.00184257	0.315472
γδ T	CDK5RAP2	0.00183801	0.360477
γδ T	CDCA8	0.00183565	1.80568
γδ T	DCLRE1A	0.00183352	1.6939
γδ T	TCAF2	0.00183269	0.525201
γδ T	ARPC5	0.00183189	0.837685
γδ T	CNNM3	0.00183098	0.123069
γδ T	KNDC1	0.00182927	3.13928
γδ T	PPP1R2	0.00182661	0.589308
γδ T	INSL3	0.00182402	3.2462
γδ T	PLK3	0.00182302	0.214955
γδ T	VASP	0.00182227	0.735475
γδ T	ACVR2B	0.00182046	0.868334
γδ T	ZNF546	0.00182028	1.22331
γδ T	ZNF540	0.0018198	1.16261
γδ T	UTY	0.0018197	0.36468
γδ T	ZNF318	0.00181923	0.138213
γδ T	HPSE	0.00181796	0.940612
γδ T	FAM104A	0.00181676	0.385065
γδ T	GFER	0.00181653	0.580961
γδ T	SEMA7A	0.00181317	2.12131
γδ T	C10orf88	0.00181176	0.00887054
γδ T	TTF1	0.00181111	0.532041
γδ T	PTGER2	0.00180624	0.470443
γδ T	NDUFB10	0.00180424	0.234562
γδ T	ITGA4	0.00180391	2.10322
γδ T	KIAA0040	0.00180121	0.208583
γδ T	MRPS5	0.00179994	0.298238
γδ T	SNX17	0.00179909	0.447865
γδ T	ASUN	0.00179637	0.506287
γδ T	PRKAR1B	0.00179344	1.31182
γδ T	DNER	0.00179321	2.80985
γδ T	SART1	0.00179319	0.342236
γδ T	EEPD1	0.00179226	1.40667
γδ T	C12orf43	0.00179035	0.21909
γδ T	RBM11	0.00178955	1.9442
γδ T	IAH1	0.0017886	0.429403
γδ T	CPSF3L	0.0017855	0.221062
γδ T	PRAF2	0.0017849	0.680675
γδ T	MYCBP	0.00178424	0.838086
γδ T	EZH1	0.00178219	0.583447
γδ T	SPHK2	0.00178042	0.189627
γδ T	HDHD3	0.00178016	0.610536
γδ T	PORCN	0.00177975	0.521627
γδ T	GNG4	0.00177853	4.12412
γδ T	ANKRD20A1	0.00177804	6.06554
γδ T	CAPNS1	0.00177767	0.447684
γδ T	PIN1	0.00176529	1.01608
γδ T	AGPAT2	0.00176422	0.0377268
γδ T	CYP20A1	0.00176277	0.0265244
γδ T	KIF18A	0.00176037	1.43595
γδ T	ZNF274	0.00176015	0.0713606
γδ T	SGTB	0.00175988	0.830708
γδ T	SEL1L3	0.00175972	2.63558
γδ T	ZDHHC18	0.00175687	0.472496
γδ T	STAC2	0.00175396	0.934457
γδ T	PROCA1	0.00175109	0.501685
γδ T	UQCRH	0.00175099	0.170898
γδ T	SCAMP2	0.00174736	0.477839
γδ T	SAPCD2	0.00174732	0.863089
γδ T	ARHGAP33	0.00174372	0.296273
γδ T	DUSP2	0.00174244	1.73783
γδ T	GAPDH	0.00174231	1.09823
γδ T	IL10RB	0.00174093	0.124669
γδ T	FAM19A1	0.00172821	5.48263
γδ T	GIPR	0.00172697	0.986379
γδ T	PPWD1	0.00172601	0.212708
γδ T	BZRAP1	0.00172052	1.54043
γδ T	RNF14	0.00171928	0.0500649
γδ T	CREG2	0.0017099	4.65614
γδ T	ZNF691	0.00170862	0.85559
γδ T	GREB1L	0.00170622	0.746123
γδ T	STK32C	0.0017059	0.698446
γδ T	PRKCH	0.00170415	1.04287
γδ T	SLC25A19	0.00169717	0.478851
γδ T	PNMA3	0.00169681	3.9372
γδ T	PSMA8	0.00169666	6.11793
γδ T	TJAP1	0.00169368	0.211625
γδ T	TIGD7	0.00169086	1.39368
γδ T	YWHAH	0.00169059	0.0821115
γδ T	CRACR2B	0.0016901	0.442886
γδ T	BFSP1	0.00168985	0.772191
γδ T	ZNF792	0.0016897	1.52421
γδ T	CIDEB	0.001689	0.417837
γδ T	U2AF1L4	0.00168881	1.63101
γδ T	CEP131	0.00168873	0.156161
γδ T	SNRPN	0.00168805	0.76258
γδ T	DTD1	0.00168756	0.141873
γδ T	COX7B	0.00168494	0.296376
γδ T	CCDC138	0.00168178	0.250545
γδ T	VAMP1	0.00167784	1.26167
γδ T	PSMA6	0.0016762	0.676635
γδ T	DNAL4	0.00167372	0.0621424
γδ T	CEND1	0.00167289	3.8129
γδ T	TMBIM4	0.00167113	0.324191
γδ T	SLC15A2	0.00166974	1.88907
γδ T	OMG	0.00166841	1.8008
γδ T	RAD51AP1	0.00166791	1.34225
γδ T	INPP4A	0.00166694	1.23909
γδ T	SGSM3	0.00166648	0.247941
γδ T	PLGRKT	0.00166473	0.564999
γδ T	DPF2	0.00166465	0.230132
γδ T	KIF20A	0.00166272	0.817862
γδ T	IL26	0.00166073	3.85015
γδ T	GIMAP6	0.00165671	1.18115
γδ T	ALKBH8	0.00165299	0.455595
γδ T	GSDMD	0.00165177	0.761699
γδ T	SAAL1	0.00165132	1.04163
γδ T	GPRIN1	0.00164979	0.250288
γδ T	RSG1	0.00164939	1.06096
γδ T	SS18L2	0.00164852	0.460879
γδ T	ZFP1	0.00163837	0.177351
γδ T	CXorf65	0.0016349	3.88948
γδ T	VPS72	0.00163406	0.164984
γδ T	EPSTI1	0.00163162	1.14349
γδ T	SYCE1	0.00163117	2.9844
γδ T	RAD54L2	0.00163011	0.270888
γδ T	FLI1	0.00162957	1.43194
γδ T	GATSL3	0.00162804	0.351974
γδ T	ATP8A1	0.00162161	1.42638
γδ T	GPR89B	0.00161812	0.15725
γδ T	GPHN	0.00161594	0.0380075
γδ T	EXO5	0.00161289	0.871514
γδ T	CCDC124	0.00161178	0.0903906
γδ T	EXOSC8	0.00161173	0.465326
γδ T	ARMT1	0.00161091	0.416239
γδ T	FAM73B	0.00161034	0.00770795
γδ T	RBL2	0.00160858	0.238277
γδ T	ZNF287	0.00160844	0.927763
γδ T	EPS15	0.00160696	0.0253085
γδ T	EHHADH	0.00160331	0.350024
γδ T	RP11-701H24.9	0.00160319	0.781713
γδ T	ZNF714	0.00160162	0.206027
γδ T	DHRS13	0.00159476	1.4392
γδ T	PDCD1	0.00159475	3.86713
γδ T	PDCL	0.00159376	0.0891883
γδ T	CEP120	0.0015922	0.404688
γδ T	TMSB15A	0.00159132	1.6813
γδ T	HSPB11	0.00158689	0.831584
γδ T	AGMAT	0.00158625	3.6906
γδ T	GPR55	0.00158618	3.35888
γδ T	ADGRG5	0.0015861	5.07266
γδ T	NEFH	0.00158076	1.64154
γδ T	DRAXIN	0.00158026	3.82194
γδ T	METTL4	0.00158001	0.253929
γδ T	FARSB	0.00157937	0.0654743
γδ T	HIST1H4F	0.00157285	3.4286
γδ T	TGFBR3L	0.00157243	2.18333
γδ T	FABP9	0.00156863	4.05596
γδ T	GALK1	0.00156276	0.1909
γδ T	LIPT2	0.00156267	1.67395
γδ T	CCDC66	0.00156141	0.258306
γδ T	RMI1	0.00156065	0.949874
γδ T	ANKRD39	0.00155827	0.930794
γδ T	BBS12	0.00155402	1.62134
γδ T	HUS1B	0.00155338	1.42271
γδ T	HIST1H2BC	0.0015496	2.02104
γδ T	IL18R1	0.00154632	1.68772
γδ T	RGP1	0.00154575	0.158809
γδ T	FSD1	0.00154463	3.24036
γδ T	MRPL39	0.00154287	0.207984
γδ T	LY75	0.00154286	0.452884
γδ T	SACS	0.0015427	0.052753
γδ T	TMEM167A	0.00154225	0.301943
γδ T	PSTPIP1	0.00154028	2.87196
γδ T	INPP5B	0.00153993	0.766762
γδ T	RBM45	0.00153923	1.08347
γδ T	HKR1	0.00153631	0.141578
γδ T	C1QL1	0.00153563	2.04466
γδ T	PHTF1	0.00153203	1.19586
γδ T	MEAF6	0.00152795	0.308098
γδ T	SGK2	0.00152332	1.82516
γδ T	TRAM1	0.00152203	0.183707
γδ T	RTKN2	0.00152116	2.80462
γδ T	PAQR6	0.00152103	1.47184
γδ T	CMC4	0.00151664	0.178248
γδ T	UHRF1BP1	0.00151613	0.0430254
γδ T	MGAT2	0.00151605	0.357916
γδ T	FIG4	0.00151406	0.246417
γδ T	R3HDM4	0.00150894	1.06353
γδ T	TRIM46	0.00150835	2.68272
γδ T	ROCK1	0.00150507	0.227918
γδ T	SYTL3	0.00150338	2.91356
γδ T	UXS1	0.00150203	0.415224
γδ T	VWA7	0.00149955	2.73413
γδ T	SPEF2	0.00149935	1.00111
γδ T	THNSL1	0.00149635	0.725076
γδ T	MRPS12	0.00149616	0.344372
γδ T	OTUB1	0.001492	0.607482
γδ T	VRK2	0.00149196	0.202663
γδ T	RNASEH2B	0.00148947	1.20162
γδ T	MTRNR2L3	0.00148913	0.0626823
γδ T	AGBL2	0.00148903	1.60412
γδ T	TMEM198	0.00148697	0.722277
γδ T	JRK	0.00148636	0.0237232
γδ T	ATG16L1	0.00148441	0.323028
γδ T	PRR34	0.00148348	1.91817
γδ T	LYL1	0.00148319	0.758018
γδ T	ISG20	0.00148258	2.55251
γδ T	SIRT4	0.00148229	0.0918552
γδ T	METTL17	0.00148217	0.242311
γδ T	ZNHIT3	0.00148213	0.291319
γδ T	TRMT6	0.00148144	0.547351
γδ T	VPS18	0.00147998	0.387993
γδ T	FCRLB	0.00147762	0.710245
γδ T	FOXB1	0.00147664	4.06241
γδ T	TRIM17	0.00146871	0.562085
γδ T	DUT	0.00146781	0.32933
γδ T	NAA10	0.00146607	0.3229
γδ T	RASL10A	0.00146563	1.53552
γδ T	SLC43A3	0.00146386	0.359914
γδ T	PXT1	0.00146364	1.82332
γδ T	TAB1	0.0014618	0.41018
γδ T	TMEM216	0.00146122	0.304165
γδ T	GNB1L	0.00146028	0.664746
γδ T	SOWAHD	0.00146024	1.33281
γδ T	IZUMO4	0.00145955	1.91524
γδ T	MIOS	0.00145724	0.0635976
γδ T	SNW1	0.00145593	0.0907472
γδ T	KHDC1	0.00145471	1.73932
γδ T	MRPL23	0.00145465	0.0254834
γδ T	HIST1H2AK	0.0014535	2.20339
γδ T	HTR2B	0.00145303	1.19984
γδ T	GNAI2	0.00144574	0.743564
γδ T	SLC25A35	0.00144079	1.20482
γδ T	PMS1	0.00143916	0.302291
γδ T	ABCC10	0.00143856	0.704409
γδ T	KCNH3	0.00143814	2.48441
γδ T	CHMP6	0.00143528	0.40083
γδ T	PRELID2	0.00143146	0.252303
γδ T	EEF1E1	0.00142967	0.423595
γδ T	TBCCD1	0.00142955	0.451543
γδ T	NAA38	0.00142611	0.458255
γδ T	CEP128	0.00142578	0.174621
γδ T	TPX2	0.00142409	1.14441
γδ T	TLN1	0.00142374	0.246818
γδ T	DOK7	0.00142339	3.12135
γδ T	CLIC5	0.00141971	1.74831
γδ T	ATM	0.00141505	1.22256
γδ T	ZNF317	0.00141247	0.315213
γδ T	ANKRD23	0.00141076	0.247567
γδ T	HMOX2	0.00141069	1.279
γδ T	ARHGEF1	0.00140405	1.34459
γδ T	CHST11	0.0014034	1.54607
γδ T	PPIL3	0.0014033	0.45877
γδ T	HIST1H1C	0.0014026	0.840055
γδ T	METTL6	0.0014001	0.249859
γδ T	TRANK1	0.00139946	0.991508
γδ T	BIN3	0.00139926	0.387408
γδ T	RAB29	0.00139781	0.595498
γδ T	MMAA	0.00139629	0.0200219
γδ T	MGME1	0.00139617	0.124191
γδ T	LPIN1	0.0013961	1.22405
γδ T	SMIM12	0.00139085	0.220249
γδ T	COMMD5	0.00139059	0.0482308
γδ T	SUB1	0.00139012	0.641006
γδ T	MRPL40	0.00138965	0.201154
γδ T	SLC19A1	0.00138322	0.807379
γδ T	CACNB1	0.00138096	0.225574
γδ T	PIGX	0.00137721	0.0306746
γδ T	ATP1B1	0.00137381	0.0399258
γδ T	FBXL15	0.00137059	0.407039
γδ T	IL4R	0.00136714	0.442823
γδ T	APOBEC3B	0.0013662	2.5477
γδ T	CCDC77	0.00136565	0.638109
γδ T	EIF2B2	0.00136564	0.342256
γδ T	L3MBTL2	0.00136562	0.0417079
γδ T	CCNJ	0.00136343	0.350452
γδ T	ATP6V1G2	0.00136222	0.557834
γδ T	ECHDC1	0.00136166	0.139098
γδ T	ATAD1	0.00135923	0.35996
γδ T	CSGALNACT1	0.00135634	1.32538
γδ T	ZDHHC11B	0.00135446	0.312984
γδ T	CRACR2A	0.0013539	2.6823
γδ T	ADAMTS17	0.00135374	0.461836
γδ T	MAP3K10	0.00135285	0.0636038
γδ T	TMEM173	0.00135239	0.977835
γδ T	EEF2KMT	0.00135103	0.215899
γδ T	ZNF114	0.00134973	2.03302
γδ T	PDZD11	0.00134921	0.0219708
γδ T	TMEM121	0.00134773	0.534506
γδ T	BAX	0.00134735	1.02948
γδ T	DLGAP5	0.00134627	2.16997
γδ T	FAM173A	0.00134606	1.13169
γδ T	LRRC16B	0.00134408	0.00851329
γδ T	CPT1B	0.00134342	1.86701
γδ T	CDKN2A	0.00134302	3.20082
γδ T	GTF2E1	0.00134288	0.749621
γδ T	EXOSC1	0.00134235	0.604313
γδ T	ZNF527	0.00134117	1.07038
γδ T	TLR6	0.00134078	1.07711
γδ T	MYO7A	0.00133756	1.40175
γδ T	HIST2H4B	0.00133633	1.03813
γδ T	BEX2	0.00133535	0.0333127
γδ T	STK26	0.00133488	0.610209
γδ T	ZNF490	0.00133412	1.27453
γδ T	BFAR	0.00132682	0.433421
γδ T	APOM	0.00132661	0.529529
γδ T	CDK2AP2	0.00132573	1.1167
γδ T	TSPAN16	0.00132167	2.1036
γδ T	TMEM8A	0.00132158	0.818942
γδ T	AP1S1	0.00132146	0.0607574
γδ T	TSSC4	0.00131877	1.35776e-05
γδ T	AGPAT5	0.00131846	0.433285
γδ T	TTC32	0.00131811	0.162735
γδ T	CEP19	0.00131736	0.518516
γδ T	EVI2B	0.00131655	2.37673
γδ T	LYSMD2	0.00131632	0.899926
γδ T	LCE3D	0.00131359	0.0242365
γδ T	RP1-37E16.12	0.00131185	2.51306
γδ T	PPCS	0.00130915	0.171204
γδ T	MAP2K2	0.00130677	0.0963489
γδ T	MARCH9	0.00130666	0.25171
γδ T	PTPN4	0.00130647	1.2742
γδ T	MFSD9	0.00130612	0.97287
γδ T	DHX35	0.0013061	0.288448
γδ T	RHBDD2	0.00130605	0.757878
γδ T	RASD2	0.00130362	2.81008
γδ T	ITGAL	0.00130237	3.29589
γδ T	TK1	0.00130119	0.845561
γδ T	NOP10	0.00129906	0.409289
γδ T	GNPAT	0.00129895	0.212352
γδ T	MND1	0.00129637	1.95353
γδ T	CTC1	0.00129617	0.59393
γδ T	ACTR3	0.001295	0.708763
γδ T	RP11-345J4.5	0.00129368	1.50878
γδ T	CHRNE	0.00129314	1.03332
γδ T	NCAPG2	0.00129127	0.916938
γδ T	SPRR2G	0.00129116	0.0329746
γδ T	CYSLTR2	0.00129071	0.478131
γδ T	DBF4	0.00129052	0.647408
γδ T	H3F3C	0.00129033	2.13244
γδ T	GMPPB	0.00128961	0.596626
γδ T	NVL	0.00128942	0.122833
γδ T	ATG13	0.00128889	0.0826306
γδ T	GLUD2	0.00128675	2.21384
γδ T	TSEN54	0.00128657	1.37009
γδ T	LAS1L	0.00128536	0.0833849
γδ T	FAM131B	0.0012839	3.78402
γδ T	C15orf40	0.00128298	0.122262
γδ T	CREB3	0.0012826	0.176565
γδ T	GOLGA6L10	0.00128213	0.677495
γδ T	AC245100.1	0.00128198	2.02738
γδ T	JAKMIP1	0.00128048	3.84997
γδ T	HIST1H3I	0.00127907	1.5225
γδ T	XKR9	0.00127877	1.01067
γδ T	COQ5	0.00127858	0.307768
γδ T	GBA	0.00127857	0.101898
γδ T	JTB	0.0012781	0.0908844
γδ T	MTCP1	0.00127798	1.70862
γδ T	HIST1H2BD	0.00127648	0.625633
γδ T	DHODH	0.00127645	0.27186
γδ T	PIGU	0.00127508	0.297657
γδ T	ENTPD4	0.00126953	0.704256
γδ T	LCMT1	0.00126834	0.0687747
γδ T	C19orf44	0.00126754	0.168374
γδ T	TTC21A	0.00126617	0.95756
γδ T	ZNF71	0.00126559	0.46792
γδ T	RFX5	0.00126388	0.222423
γδ T	DGKZ	0.00126235	1.10491
γδ T	ZBTB32	0.00126054	2.88557
γδ T	PURG	0.0012587	1.62009
γδ T	AGBL3	0.00125714	0.877146
γδ T	SPATA5	0.00125564	0.612303
γδ T	HDAC9	0.00125263	0.401579
γδ T	SOX30	0.00125121	2.22468
γδ T	MUL1	0.00124961	0.00861377
γδ T	LIPT1	0.0012476	0.260523
γδ T	C14orf1	0.00124619	0.598289
γδ T	IL12RB1	0.00124337	3.07201
γδ T	HDAC1	0.00124241	0.407233
γδ T	TLK1	0.00124086	0.621018
γδ T	PITPNM2	0.0012367	0.409412
γδ T	TMCO1	0.00123629	0.110657
γδ T	HLCS	0.00123455	1.0252
γδ T	EPB42	0.0012345	0.357592
γδ T	SOCS1	0.00123371	1.70413
γδ T	RBM4	0.00123283	0.0865582
γδ T	ATAD5	0.00123256	0.808917
γδ T	SLC46A2	0.00123149	0.867254
γδ T	APMAP	0.0012306	0.532197
γδ T	PROX2	0.00122932	5.84608
γδ T	KIF11	0.00122841	0.798554
γδ T	MEA1	0.00122817	0.621409
γδ T	ATP8B3	0.00122745	1.27181
γδ T	GTF2H2	0.00122704	0.735389
γδ T	HIST1H2BI	0.001227	2.56706
γδ T	VSIG1	0.00122197	2.57226
γδ T	PKM	0.00122189	0.505915
γδ T	ZFP57	0.00121913	3.11401
γδ T	UNC5CL	0.00121845	2.36599
γδ T	PPP3R2	0.00121819	4.81993
γδ T	TDP1	0.00121333	1.04063
γδ T	ERAP2	0.00121327	0.0472536
γδ T	NIP7	0.00121256	0.161164
γδ T	FBXO7	0.0012124	0.167801
γδ T	HHAT	0.00121231	0.530866
γδ T	LRP8	0.00121073	1.90384
γδ T	C12orf4	0.00120982	0.280821
γδ T	RAD51C	0.00120789	0.562758
γδ T	NDUFS7	0.00120325	0.100321
γδ T	HIPK2	0.00120109	0.00371045
γδ T	TANK	0.0011993	0.0436916
γδ T	ST3GAL2	0.00119674	0.166057
γδ T	NICN1	0.00119506	0.638947
γδ T	GPRIN3	0.00119482	2.1205
γδ T	KIF21B	0.00119386	2.68759
γδ T	CSF2	0.001192	3.09048
γδ T	TARBP2	0.0011895	0.150348
γδ T	DFNB31	0.0011889	0.190116
γδ T	MCOLN2	0.00118834	0.951309
γδ T	SWSAP1	0.00118716	0.470312
γδ T	RAB24	0.00118638	0.230444
γδ T	C14orf93	0.00118359	0.397418
γδ T	ZNF675	0.00118076	0.726375
γδ T	XYLB	0.00118051	0.29486
γδ T	NLRC3	0.0011798	3.49566
γδ T	TNFSF9	0.00117751	0.360589
γδ T	PARVB	0.00117543	0.349692
γδ T	MRPL36	0.00117391	0.0930282
γδ T	ITGB3BP	0.00117158	0.512298
γδ T	ACP6	0.00117128	0.531161
γδ T	CCNB3	0.00117069	2.19461
γδ T	TNRC6C	0.00117051	0.0609363
γδ T	C8orf86	0.001169	4.65891
γδ T	MRPL47	0.00116897	0.646489
γδ T	STK33	0.00116788	2.93449
γδ T	CDK1	0.00116617	1.50276
γδ T	CHST12	0.00116512	0.846011
γδ T	SLC25A24	0.00116457	0.075902
γδ T	DGCR8	0.00115838	0.780517
γδ T	TMEM71	0.00115831	1.51972
γδ T	MYO1F	0.00115799	2.29204
γδ T	DZANK1	0.00115706	0.701382
γδ T	CD82	0.00115687	1.04995
γδ T	CDT1	0.00115412	1.40744
γδ T	KCNRG	0.00115389	0.265338
γδ T	PDCD10	0.00115142	0.400393
γδ T	TUSC2	0.00115139	0.211834
γδ T	ANO9	0.00115072	0.115215
γδ T	CH507-42P11.8	0.00114983	0.36935
γδ T	RALGAPB	0.0011496	0.0136141
γδ T	FADD	0.00114875	0.521892
γδ T	RAD51B	0.00114842	0.354521
γδ T	TPGS1	0.0011463	0.390015
γδ T	ZNF865	0.00114597	0.116959
γδ T	RUNDC3A	0.00114287	1.02526
γδ T	TRAF2	0.00114197	0.53746
γδ T	BRI3BP	0.00114193	0.107964
γδ T	DMGDH	0.0011419	0.101328
γδ T	GMEB1	0.00114153	0.265576
γδ T	DERL2	0.00114151	0.457409
γδ T	ZNF564	0.00114114	1.52624
γδ T	TRIM39	0.00114048	0.132583
γδ T	MFF	0.00114017	0.0474368
γδ T	PIK3CD	0.00113937	2.48511
γδ T	GRAMD1B	0.00113875	1.78869
γδ T	ASCC1	0.00113802	0.259044
γδ T	CENPI	0.00113556	1.97118
γδ T	TDRD9	0.00113513	2.7637
γδ T	NDUFA13	0.00113296	0.648671
γδ T	BIK	0.0011329	0.599845
γδ T	OBFC1	0.00113015	0.931969
γδ T	NSUN5	0.00112964	0.0350786
γδ T	FXYD6-FXYD2	0.00112776	7.64574
γδ T	TCIRG1	0.00112606	0.924809
γδ T	FIGNL1	0.00112579	0.47362
γδ T	CCDC87	0.00112539	4.24515
γδ T	CD300A	0.00112455	3.18489
γδ T	TANGO6	0.00112317	0.429034
γδ T	PRR7	0.00112162	0.674779
γδ T	PRDM8	0.0011196	0.257559
γδ T	KIR2DL3	0.00111665	6.498
γδ T	FAM217B	0.00111364	0.0346563
γδ T	FANCA	0.00111357	0.790202
γδ T	SIRT5	0.00111335	0.14238
γδ T	CDKL1	0.00111049	0.0939323
γδ T	DTYMK	0.0011102	0.817552
γδ T	SPAG7	0.00110888	0.09714
γδ T	RIMS3	0.0011087	1.39194
γδ T	SLC39A10	0.00110869	0.227765
γδ T	NECAP1	0.00110867	0.237524
γδ T	KCNQ4	0.00110799	1.42065
γδ T	MPZL3	0.00110747	0.435822
γδ T	CDKN2AIPNL	0.00110555	0.211973
γδ T	LINGO4	0.00110524	1.99674
γδ T	ZNF311	0.00110343	1.0799
γδ T	ITGAD	0.00110333	5.45027
γδ T	EGLN2	0.00110133	0.492443
γδ T	GRAPL	0.00109775	1.7864
γδ T	GPR15	0.00109751	3.63838
γδ T	NPIPB7	0.00109743	4.6104
γδ T	MYCBPAP	0.00109712	2.40686
γδ T	SARNP	0.00109584	0.192699
γδ T	SH2D5	0.00109568	0.894021
γδ T	EXD3	0.00109508	0.166321
γδ T	TMEM14A	0.00109334	0.721349
γδ T	TADA3	0.00109291	0.524196
γδ T	ZNF674	0.00109136	0.55821
γδ T	PSMG2	0.00109111	0.243605
γδ T	CH507-9B2.9	0.00108905	0.974257
γδ T	KLHL4	0.00108687	0.811214
γδ T	ARRDC5	0.00108587	3.41467
γδ T	GFI1B	0.00108585	5.84817
γδ T	PHF1	0.00108536	0.252845
γδ T	SEMA4D	0.00108441	2.01596
γδ T	POLL	0.00108332	0.113992
γδ T	C14orf169	0.00108324	0.490482
γδ T	TMEM60	0.00108231	0.402955
γδ T	ATF6B	0.0010821	0.114965
γδ T	TXNRD2	0.00108119	0.0318805
γδ T	PCK2	0.00108101	0.578887
γδ T	UFSP1	0.00107962	0.607157
γδ T	ACADS	0.00107725	0.397649
γδ T	FMNL1	0.00107605	2.14341
γδ T	SPC25	0.00107516	1.94224
γδ T	RHD	0.00107465	0.257445
γδ T	SEPHS2	0.00107424	0.355702
γδ T	ZNF221	0.00107413	1.47777
γδ T	AKAP3	0.00107413	2.04996
γδ T	SLC16A13	0.00107225	1.71983
γδ T	ZNF492	0.00107156	1.25645
γδ T	DHX30	0.00107037	0.123558
γδ T	CCDC163P	0.00106797	0.451772
γδ T	UBE2F	0.00106774	0.324528
γδ T	NBPF15	0.00106532	0.963255
γδ T	NUF2	0.00106488	1.78772
γδ T	ARHGEF3	0.00106345	0.592265
γδ T	CSK	0.00106283	2.05315
γδ T	TLDC1	0.00106224	0.47911
γδ T	SCLY	0.00106187	1.16262
γδ T	TTC14	0.00105954	0.580337
γδ T	SPAG1	0.00105868	0.669565
γδ T	R3HCC1	0.00105769	0.186798
γδ T	CYP4V2	0.00105688	0.070948
γδ T	MYH7B	0.00105675	0.431301
γδ T	MBNL1	0.00105517	0.254695
γδ T	NT5C3A	0.00105507	0.258635
γδ T	ABHD18	0.00105492	0.654755
γδ T	THAP6	0.00105446	0.242412
γδ T	PAQR8	0.00105369	1.57556
γδ T	BGLAP	0.00105361	3.77084
γδ T	TUBGCP2	0.00104992	0.120052
γδ T	PCDHGA8	0.00104622	1.15159
γδ T	PBK	0.00104402	0.809724
γδ T	KLRF2	0.00104268	5.93117
γδ T	ZNF671	0.00104224	2.54345
γδ T	RHCE	0.0010414	0.492854
γδ T	SOAT1	0.0010375	0.736247
γδ T	MIF	0.00103361	0.809235
γδ T	ISL2	0.00103288	4.03587
γδ T	OTUB2	0.0010322	0.193608
γδ T	GOLGA8B	0.00103151	1.13779
γδ T	DET1	0.00103016	0.304392
γδ T	VMAC	0.00102901	0.71572
γδ T	RMDN1	0.00102775	0.23257
γδ T	LMTK3	0.00102488	0.0938882
γδ T	GPR61	0.00102418	1.74711
γδ T	FAR2	0.00102349	0.831632
γδ T	PRSS21	0.0010231	1.94978
γδ T	ZNF16	0.0010214	0.021163
γδ T	LINC00694	0.00101929	2.62619
γδ T	LRRC8C	0.00101864	0.614872
γδ T	AMIGO1	0.00101429	0.642725
γδ T	PDE7B	0.00101325	1.23335
γδ T	ZNF208	0.00101223	0.428385
γδ T	TAF10	0.00101024	0.487109
γδ T	ZNF655	0.00100893	0.0593375
γδ T	ADRB1	0.00100886	2.37641
γδ T	RCSD1	0.00100808	2.64791
γδ T	CCND3	0.00100508	1.89905
γδ T	DDX25	0.00100065	1.84956
γδ T	XAB2	0.000998988	0.271544
γδ T	TBC1D3L	0.000998392	4.2826
γδ T	DTHD1	0.000997371	3.40771
γδ T	ZNF286A	0.000995719	0.954902
γδ T	BRMS1	0.000994753	0.665202
γδ T	DPM2	0.000993251	0.300074
γδ T	ACSL5	0.000992464	1.32151
γδ T	MED18	0.000991104	0.0177559
γδ T	STYXL1	0.000989924	0.520144
γδ T	CDC26	0.000989359	0.0341352
γδ T	KLF12	0.000983736	1.08159
γδ T	RP11-505K9.4	0.000981499	3.56565
γδ T	LRRC74B	0.000977976	2.22703
γδ T	PRKCA	0.000977491	0.721665
γδ T	SYT5	0.000976006	1.04352
γδ T	APOO	0.000975775	0.326846
γδ T	ZDHHC24	0.000974607	0.503765
γδ T	ADAMTSL2	0.000973756	0.420458
γδ T	ZNF600	0.000973499	0.761813
γδ T	NME6	0.000972087	1.09535
γδ T	SLC35E2	0.000971566	0.669179
γδ T	U2SURP	0.000971533	0.0625799
γδ T	APBB1	0.000971426	0.15514
γδ T	PSMA1	0.000970533	0.414982
γδ T	PPIL1	0.000970261	0.533215
γδ T	BRSK2	0.000969812	2.30926
γδ T	EHD3	0.000969195	0.410014
γδ T	GRAP2	0.0009691	3.18358
γδ T	ZNF774	0.000968179	0.7609
γδ T	RPF1	0.00096595	0.455398
γδ T	CHIT1	0.00096487	3.6913
γδ T	MED9	0.000964647	0.2718
γδ T	CCDC183	0.000963456	0.0083181
γδ T	ACVR1C	0.000963209	1.15742
γδ T	KHDC1L	0.000963195	1.54202
γδ T	FAM105A	0.000962074	1.20333
γδ T	IL7R	0.000960487	2.27821
γδ T	RP11-80H18.3	0.000957037	2.89955
γδ T	CBX3	0.00095577	0.515915
γδ T	EGR4	0.000955478	0.336373
γδ T	SPRY3	0.000953316	0.808692
γδ T	ANKRD31	0.000952692	1.49332
γδ T	DND1	0.000952534	1.97075
γδ T	COX7C	0.000951723	0.462648
γδ T	ULBP3	0.000947361	4.26139
γδ T	PGLYRP2	0.000945897	4.52658
γδ T	SLC6A16	0.000944661	0.724806
γδ T	HGD	0.000944461	3.00065
γδ T	DUSP12	0.000943212	0.180781
γδ T	MATR3	0.000942874	0.362277
γδ T	TRAF5	0.00094195	1.6342
γδ T	ZNF660	0.000940439	0.615562
γδ T	P2RX5	0.000939657	1.31137
γδ T	ASPSCR1	0.000935984	0.238493
γδ T	SLC9A5	0.000935198	0.579974
γδ T	SLC6A14	0.000932374	1.86935
γδ T	HRH4	0.000929422	3.67019
γδ T	SSSCA1	0.000927714	0.470005
γδ T	CEP112	0.000927476	0.277762
γδ T	MRPL17	0.000927299	0.139606
γδ T	CAAP1	0.000926023	0.347438
γδ T	ZBTB14	0.00092593	0.254401
γδ T	PRR19	0.000925692	0.114548
γδ T	CCDC116	0.000925257	3.00857
γδ T	CTC-479C5.12	0.000924503	1.19771
γδ T	WDHD1	0.000923899	0.869718
γδ T	WNT6	0.00092347	0.135123
γδ T	SRRD	0.00092228	0.0275855
γδ T	CHCHD2	0.000920722	0.294219
γδ T	ACTR2	0.000917661	0.356926
γδ T	RBM38	0.000916517	0.490911
γδ T	NMT2	0.000914133	0.711767
γδ T	BOLA2B	0.000912246	1.34233
γδ T	C10orf55	0.000908857	0.537336
γδ T	ACOT2	0.00090804	0.502756
γδ T	ARMC12	0.000907963	0.923274
γδ T	RNF219	0.000905466	0.739074
γδ T	MAS1	0.000902375	1.93013
γδ T	CALHM3	0.000902222	4.78453
γδ T	LHFPL1	0.000900237	4.9052
γδ T	SKA2	0.000899751	1.00132
γδ T	CALY	0.000896728	2.48699
γδ T	MRPL20	0.000895455	0.0189019
γδ T	ARMCX6	0.000894206	0.375288
γδ T	CCDC154	0.000894175	0.899021
γδ T	FANCE	0.000888986	0.0446831
γδ T	MORN3	0.00088826	0.531508
γδ T	TICAM2	0.0008879	0.123616
γδ T	AGPAT4	0.000887774	0.307699
γδ T	MSH5	0.000884671	0.0722672
γδ T	COIL	0.000880136	0.0328387
γδ T	DAZAP2	0.000879116	0.3908
γδ T	LDOC1L	0.00087857	0.349177
γδ T	TAF12	0.000877079	0.113695
γδ T	CAMKV	0.000874294	2.21314
γδ T	IFIT5	0.000872572	0.106967
γδ T	ADCY7	0.000872461	0.657641
γδ T	JMJD7-PLA2G4B	0.000870476	1.40437
γδ T	HELLS	0.000868821	0.81645
γδ T	SNAP47	0.00086826	1.38684
γδ T	C14orf2	0.000866818	0.41795
γδ T	ZNF461	0.000866296	0.309877
γδ T	TMEM178B	0.000864912	0.809043
γδ T	SGSM2	0.000863698	0.216067
γδ T	FAM209A	0.000862698	2.3062
γδ T	ZFP30	0.000862385	0.0281078
γδ T	TMEM209	0.00086079	0.0122047
γδ T	TMPPE	0.000857474	0.234821
γδ T	FBXL22	0.000853083	0.0413735
γδ T	C17orf99	0.000852162	0.127433
γδ T	WRAP73	0.0008504	0.536839
γδ T	PBXIP1	0.000849893	1.54082
γδ T	PRSS53	0.000849555	0.148464
γδ T	RNF187	0.000848183	0.284491
γδ T	ZCRB1	0.000847097	0.0691826
γδ T	TRIM21	0.000846407	0.625955
γδ T	SCRN3	0.000846346	0.0636875
γδ T	SAC3D1	0.000846106	0.515626
γδ T	GMCL1	0.000843865	0.022196
γδ T	PAG1	0.000843097	1.32224
γδ T	ZNF776	0.000841263	0.661525
γδ T	TFPT	0.000840863	1.9762
γδ T	MTFP1	0.000839893	2.3059
γδ T	LDAH	0.000836963	0.762475
γδ T	ZC3HAV1L	0.000836567	0.882509
γδ T	ATP8B4	0.000835399	2.48957
γδ T	FAM231D	0.000835033	1.61804
γδ T	HELZ2	0.000834997	0.349844
γδ T	UPK1A	0.000834483	0.585692
γδ T	CHRNA9	0.000833352	3.76261
γδ T	MAP3K15	0.000832612	2.74185
γδ T	ZNF680	0.00083243	0.289133
γδ T	COX6B2	0.000832131	1.0374
γδ T	ZNF136	0.000831709	0.975812
γδ T	TRIM68	0.000829011	1.0535
γδ T	ADGRB2	0.000827494	1.01595
γδ T	FAIM2	0.000824761	1.01347
γδ T	PIPOX	0.00082438	1.99894
γδ T	FAU	0.000824175	0.571402
γδ T	AAR2	0.000823333	0.00994182
γδ T	EFCAB10	0.000820636	2.72435
γδ T	TRABD	0.000816153	1.12404
γδ T	CAND2	0.000811346	0.467731
γδ T	C1orf194	0.00080966	2.34888
γδ T	SMYD2	0.000809386	0.198706
γδ T	MSANTD2	0.000809082	0.363343
γδ T	C3orf80	0.000808957	1.62217
γδ T	PDLIM7	0.000807807	0.189715
γδ T	TIMM17A	0.000806971	0.0122071
γδ T	FAM111A	0.000804911	0.700087
γδ T	PALD1	0.000803805	0.432752
γδ T	MAP6	0.000802586	0.0762783
γδ T	KIR3DL3	0.00080183	8.66197
γδ T	DCAF7	0.000800561	0.178635
γδ T	WDR25	0.000800524	0.662789
γδ T	PDZD4	0.000799009	0.309119
γδ T	SLC2A9	0.000798948	0.217607
γδ T	TVP23C	0.000798078	0.580606
γδ T	SCAPER	0.000796467	0.160009
γδ T	CNTD1	0.000795956	1.45722
γδ T	ANKRD36	0.000793946	0.788122
γδ T	ITPKA	0.00079304	1.05368
γδ T	LHFPL5	0.000792327	5.39627
γδ T	GPR37L1	0.00079161	2.02446
γδ T	ZDHHC4	0.000789264	0.447912
γδ T	SPRR2F	0.000788366	1.56449
γδ T	CENPU	0.0007872	0.864779
γδ T	SLC30A2	0.000785852	1.74888
γδ T	MTL5	0.000781125	1.51527
γδ T	CCSER2	0.000779952	0.332915
γδ T	TMEM182	0.00077981	0.943654
γδ T	HAUS1	0.000778997	0.818814
γδ T	SLC2A14	0.000776202	1.54061
γδ T	DAGLA	0.000771188	0.387837
γδ T	TUBB3	0.000770638	0.684624
γδ T	ZNF418	0.000769603	0.375522
γδ T	MTRF1	0.000769576	0.0747019
γδ T	ZFAND6	0.000768435	0.171211
γδ T	BOLA2	0.000767164	1.30397
γδ T	C3orf18	0.000766309	0.777964
γδ T	PIM2	0.000766271	1.53539
γδ T	TAGAP	0.000765204	1.79404
γδ T	LA16c-431H6.6	0.000765041	0.285626
γδ T	TMEM140	0.00076419	0.121743
γδ T	SAP25	0.000763054	0.860575
γδ T	ZMYM6NB	0.00076199	1.68081
γδ T	N6AMT1	0.000760954	0.746525
γδ T	FAM213B	0.000760725	0.3253
γδ T	MCTS1	0.000760637	0.358726
γδ T	TRERF1	0.000760017	0.793115
γδ T	GOSR2	0.000759899	0.406181
γδ T	WDR54	0.000759657	2.15043
γδ T	CBWD3	0.000759582	0.0317777
γδ T	DERL1	0.000756679	0.108394
γδ T	JKAMP	0.000756397	0.232314
γδ T	PBLD	0.000755968	0.433044
γδ T	ALG5	0.000755118	0.0782153
γδ T	NUP107	0.000753215	0.0733325
γδ T	ICAM3	0.000751803	3.03525
γδ T	HPS3	0.000750963	0.415474
γδ T	SLC35D1	0.000750035	0.489679
γδ T	COPZ1	0.000749627	0.314196
γδ T	COLEC11	0.000747945	1.39345
γδ T	YEATS4	0.00074757	0.88612
γδ T	SAMD14	0.000747415	0.868357
γδ T	CKLF-CMTM1	0.000746924	5.57036
γδ T	ZNF786	0.00074688	0.467857
γδ T	STX16-NPEPL1	0.000746013	3.64501
γδ T	HIST1H2AJ	0.000743581	2.33443
γδ T	LRRC34	0.000742868	0.307443
γδ T	ZNF276	0.00074247	0.672112
γδ T	CFAP46	0.000742143	1.12342
γδ T	CDC20	0.000741811	1.19392
γδ T	ZNF765	0.00074028	0.141421
γδ T	CECR1	0.000739954	0.598545
γδ T	PEX16	0.000738857	0.551614
γδ T	OTX2	0.000735175	5.0443
γδ T	PRPF3	0.000734488	0.139341
γδ T	ABCB9	0.000733317	0.267523
γδ T	CDYL2	0.000731751	0.94396
γδ T	PCBD2	0.000731523	0.489585
γδ T	WDSUB1	0.000731039	0.164484
γδ T	SAPCD1	0.000730799	5.84019
γδ T	OPRM1	0.000729933	3.80941
γδ T	APITD1-CORT	0.000729225	3.21595
γδ T	S100P	0.000727869	0.173877
γδ T	SLC10A5	0.000727786	2.30907
γδ T	ABHD15	0.000727437	0.496953
γδ T	NEK2	0.000723508	0.978263
γδ T	ZNF749	0.00071863	0.794043
γδ T	TAP1	0.000718136	0.0265455
γδ T	FAM159A	0.000717952	3.34555
γδ T	FKRP	0.000717809	0.315355
γδ T	PDZK1	0.000717124	3.03119
γδ T	AP000866.1	0.000715217	2.61365
γδ T	ACOT9	0.000710805	0.177636
γδ T	PET117	0.000708044	0.420044
γδ T	ATP5J2	0.000706663	0.348858
γδ T	AARSD1	0.000704765	0.610794
γδ T	TBRG1	0.000704111	0.0960191
γδ T	RFFL	0.00070338	0.67161
γδ T	ZNF428	0.000702946	0.455291
γδ T	RASA4B	0.000702525	1.0606
γδ T	PRKCQ	0.000702038	3.43119
γδ T	DLL3	0.000699689	4.47668
γδ T	LIG4	0.000698714	0.0219458
γδ T	GPR42	0.000697268	1.94931
γδ T	NANOS3	0.000696488	0.833972
γδ T	MOV10L1	0.000695746	1.31556
γδ T	C20orf144	0.000694567	2.41464
γδ T	FNBP1	0.000694268	0.461936
γδ T	BSCL2	0.000692265	0.144804
γδ T	IGSF22	0.000691131	0.945745
γδ T	RUNX2	0.000689911	2.63677
γδ T	MAMLD1	0.000689657	0.413738
γδ T	IFNAR2	0.000686899	0.963118
γδ T	CORO1B	0.000685516	1.26737
γδ T	MNAT1	0.000683497	0.284162
γδ T	LY75-CD302	0.000679521	7.30804
γδ T	MIS12	0.000677903	0.381979
γδ T	PSMC1	0.000677858	0.000360877
γδ T	BBS1	0.000673357	0.787194
γδ T	SNAP25	0.000673303	0.170918
γδ T	PPP1R3D	0.000672514	0.395504
γδ T	PLEKHD1	0.000672509	2.36193
γδ T	SUGP2	0.000669954	0.172903
γδ T	DCTPP1	0.000665048	0.651624
γδ T	TOP3B	0.000664863	0.632748
γδ T	HSD17B7	0.000663823	0.24621
γδ T	IMMP1L	0.000660935	0.56579
γδ T	NSMCE3	0.000660661	0.398544
γδ T	DNAJB14	0.000660657	0.459881
γδ T	HELB	0.000659396	0.94584
γδ T	ST6GALNAC4	0.000658543	0.72592
γδ T	NAT6	0.000656357	1.12733
γδ T	REEP2	0.000654631	0.155864
γδ T	CEP85	0.000654395	0.303442
γδ T	TAF9	0.000651746	0.0415562
γδ T	CYB5R4	0.000650793	0.143372
γδ T	SYN2	0.000646782	0.272926
γδ T	UBASH3B	0.000645933	1.15478
γδ T	TMPRSS5	0.000643861	0.649397
γδ T	NDUFAF4	0.000643494	0.324983
γδ T	ALDOA	0.000642775	0.11198
γδ T	RAD18	0.000640459	0.221203
γδ T	SAMD12	0.00063773	0.575542
γδ T	NSUN6	0.000637341	0.0496228
γδ T	LRBA	0.000636478	0.161286
γδ T	PARP4	0.000628625	0.301527
γδ T	IL23R	0.00062689	2.93791
γδ T	LCN12	0.000626514	3.09918
γδ T	F8A1	0.000625877	1.2396
γδ T	C10orf131	0.000624666	1.8796
γδ T	PHLDA1	0.000624446	0.258544
γδ T	HIST3H2A	0.000623647	0.405869
γδ T	LINC01420	0.00062299	0.204859
γδ T	COLQ	0.000621319	0.420928
γδ T	GEMIN6	0.000618744	0.386778
γδ T	PSTK	0.00061749	0.291582
γδ T	FUT5	0.000616637	5.09299
γδ T	COX4I1	0.000614763	0.369885
γδ T	ZNF501	0.000613255	0.0591652
γδ T	SLC25A34	0.000612401	0.918619
γδ T	AGAP5	0.000612223	0.0394303
γδ T	E2F7	0.000612117	0.55006
γδ T	AMZ1	0.000611919	2.56255
γδ T	ADAM19	0.000610754	2.20222
γδ T	TMEM102	0.000610012	0.669893
γδ T	GPKOW	0.000608029	0.182411
γδ T	GPR135	0.000605395	0.195093
γδ T	ZNF613	0.000604445	0.787302
γδ T	LCMT2	0.00060407	0.323756
γδ T	HIST1H4C	0.000603704	0.522679
γδ T	RBCK1	0.000602643	0.611016
γδ T	DRICH1	0.000602625	3.15058
γδ T	UBL7	0.000602591	0.856725
γδ T	ZNF80	0.000602244	1.90553
γδ T	ATXN7L1	0.000601394	0.366487
γδ T	URM1	0.000600885	0.662869
γδ T	FBXO15	0.000597449	2.15386
γδ T	LRRC56	0.000596218	1.32874
γδ T	NTSR1	0.000595737	3.63676
γδ T	SULT1A2	0.000591828	0.867272
γδ T	HN1	0.000591001	1.18693
γδ T	SAMD9	0.000590975	1.221
γδ T	NR2E3	0.000590667	0.624779
γδ T	SUMO3	0.00058989	0.327843
γδ T	STX1B	0.000589309	0.741232
γδ T	NAGS	0.000587685	0.733347
γδ T	NDOR1	0.00058751	0.123005
γδ T	DCAF15	0.00058624	1.03805
γδ T	KRT86	0.000585112	5.23395
γδ T	PIK3CG	0.000584757	2.07219
γδ T	C15orf62	0.000584326	0.244576
γδ T	TCTA	0.000581693	0.223469
γδ T	VBP1	0.00058159	0.50719
γδ T	SAMD15	0.00058141	1.35119
γδ T	NYAP1	0.000578745	0.44855
γδ T	ZNF831	0.000578573	3.53487
γδ T	NPM2	0.000577856	3.29957
γδ T	ZNF257	0.000577623	1.13321
γδ T	TRPM2	0.000575386	1.91669
γδ T	PLEKHF1	0.000574471	0.581053
γδ T	NDUFB8	0.000574202	0.516936
γδ T	PADI4	0.000573777	4.15596
γδ T	TEX12	0.000573413	1.26077
γδ T	LMF2	0.000570192	0.437792
γδ T	HHIPL2	0.000569318	2.98378
γδ T	RBL1	0.000567589	1.30862
γδ T	AKAP5	0.000566843	2.85315
γδ T	ZBP1	0.000565512	2.85874
γδ T	PTCH2	0.000564684	0.0657177
γδ T	ZFR2	0.000563649	2.76143
γδ T	IL18RAP	0.000561967	3.68377
γδ T	UPK3BL	0.000561897	1.56612
γδ T	FCGBP	0.000561784	0.540177
γδ T	MVB12B	0.000561626	0.469936
γδ T	COPS4	0.000560941	0.00892224
γδ T	AC092881.1	0.000560233	2.9124
γδ T	NDUFB1	0.000553495	0.187933
γδ T	NUP210L	0.000552638	0.264753
γδ T	MICB	0.000552269	1.07926
γδ T	INTS5	0.00055213	0.0969112
γδ T	AQP5	0.000551854	0.427636
γδ T	PPP2R3C	0.000551497	0.776464
γδ T	TSPAN17	0.000550987	1.09857
γδ T	ST3GAL1	0.000550756	0.704594
γδ T	METTL5	0.000550333	0.16389
γδ T	TMPRSS2	0.000550076	2.36624
γδ T	FOXM1	0.000548606	0.931232
γδ T	TRIP4	0.00054753	0.16529
γδ T	SLC22A11	0.000546877	4.52815
γδ T	ZC4H2	0.000545952	0.768216
γδ T	TMEM169	0.000543239	2.4059
γδ T	ZNF707	0.000543068	1.02279
γδ T	NOL12	0.000542934	0.248575
γδ T	RBM14-RBM4	0.00054195	1.64895
γδ T	EIF1AY	0.000540851	0.212188
γδ T	RGL3	0.00053989	0.0951185
γδ T	ANGPTL6	0.000539528	1.39208
γδ T	CDC7	0.000537555	0.93462
γδ T	RNF222	0.000536336	0.667336
γδ T	CARNS1	0.000535141	2.78124
γδ T	LIPE	0.000533548	0.506828
γδ T	AKAP10	0.000531597	0.449739
γδ T	SLX4IP	0.000531051	0.31496
γδ T	ZNF793	0.000530746	0.301373
γδ T	USP51	0.00052949	0.0595219
γδ T	PCYT2	0.000528647	0.744458
γδ T	GOLT1B	0.000528197	0.252308
γδ T	CNOT10	0.000526918	0.0164112
γδ T	RFC4	0.000526744	1.04569
γδ T	ZNF594	0.000525334	0.0555037
γδ T	LA16c-380H5.3	0.000524846	0.289377
γδ T	CACNA1F	0.000523819	2.63294
γδ T	CRIPT	0.000522104	0.0467354
γδ T	IGHMBP2	0.000521072	0.0820755
γδ T	ATP5EP2	0.000518063	0.832568
γδ T	ENDOV	0.000515915	0.245558
γδ T	JAZF1	0.000514338	0.754935
γδ T	KLHDC7B	0.000512424	2.05718
γδ T	EFCAB6	0.000509905	0.28968
γδ T	ZCCHC3	0.000509156	0.161921
γδ T	SNRPB	0.000507953	0.385275
γδ T	PRIM2	0.000507608	1.12767
γδ T	RHOXF1	0.000502863	3.30621
γδ T	ZNF211	0.000501426	0.806791
γδ T	RIOK1	0.000500884	0.0286255
γδ T	NFATC2IP	0.00049739	0.643339
γδ T	PPP1R32	0.000497137	1.60738
γδ T	COMMD2	0.000496425	0.0969429
γδ T	POT1	0.000495876	0.087292
γδ T	FBXO43	0.000495208	1.62372
γδ T	DECR1	0.0004941	0.199897
γδ T	DCP2	0.000491286	0.297999
γδ T	CYP2D6	0.00048939	0.269241
γδ T	COL10A1	0.000486459	1.37926
γδ T	ZNF727	0.000485058	2.07004
γδ T	NRL	0.000483723	1.0981
γδ T	YJEFN3	0.000480044	0.372258
γδ T	TIMM22	0.000478954	0.104513
γδ T	LSM6	0.00047885	0.720752
γδ T	CLN3	0.000478268	0.489315
γδ T	AIM2	0.000477319	0.497141
γδ T	ITPR1	0.000476391	0.778091
γδ T	BABAM1	0.000476085	0.444735
γδ T	FHOD1	0.000474672	0.727675
γδ T	C6orf163	0.000474424	0.564527
γδ T	CELSR3	0.000472816	1.58492
γδ T	RSAD2	0.000469579	0.83492
γδ T	ZNF256	0.000469211	0.725535
γδ T	PRKAB1	0.000468973	0.252676
γδ T	CCDC12	0.000467381	0.384369
γδ T	HIST2H3D	0.000465503	2.13103
γδ T	MROH7	0.000465323	0.492458
γδ T	HPCAL4	0.000464754	2.58618
γδ T	TBRG4	0.000463689	0.252889
γδ T	MRPL13	0.000460039	0.37475
γδ T	L1TD1	0.000457861	0.124018
γδ T	CCDC24	0.000457006	0.59042
γδ T	CRYBB1	0.000456929	1.68527
γδ T	ADTRP	0.000456584	0.957125
γδ T	CMTM1	0.000454856	3.34957
γδ T	AC092835.2	0.000453316	0.904814
γδ T	DPAGT1	0.000450514	0.0170325
γδ T	ZNF101	0.000450471	1.72022
γδ T	TCTEX1D4	0.000448632	1.37144
γδ T	SPATA3	0.000448477	4.78535
γδ T	TRPC3	0.000446502	2.47333
γδ T	SPTBN4	0.000446303	0.106712
γδ T	CENPW	0.000445539	0.66485
γδ T	MUC16	0.000443478	0.97034
γδ T	SV2C	0.000443201	1.70569
γδ T	CMTM3	0.000442292	1.30995
γδ T	NDUFB9	0.000441988	0.172501
γδ T	C7orf57	0.000441553	2.55267
γδ T	GNB3	0.000440972	0.464498
γδ T	ORAI1	0.00043839	0.379631
γδ T	RWDD3	0.000437632	0.634209
γδ T	IL19	0.000437539	1.04895
γδ T	ZNF383	0.00043543	0.164657
γδ T	ZKSCAN4	0.000433803	0.0486934
γδ T	SYTL2	0.000433228	0.267967
γδ T	FCHSD1	0.000432774	0.78055
γδ T	GTSE1	0.000431117	1.75149
γδ T	ZNF684	0.000430281	0.360759
γδ T	CCDC173	0.000424786	1.54983
γδ T	RFT1	0.00042291	0.22855
γδ T	CD2BP2	0.000422763	0.12806
γδ T	COG2	0.000421918	0.138681
γδ T	TRMT12	0.000421873	0.144342
γδ T	SPCS1	0.000420685	0.55894
γδ T	ABT1	0.000419704	0.281258
γδ T	TRMT112	0.000419693	0.0969917
γδ T	PRR5L	0.000418371	1.6108
γδ T	TRIM52	0.000417184	0.178259
γδ T	LRRC46	0.000416865	1.41205
γδ T	ZNF319	0.000416792	0.729952
γδ T	SLC7A4	0.000416463	1.83051
γδ T	POLR3K	0.000416333	1.02244
γδ T	CAPZA1	0.000415465	0.587826
γδ T	TRAPPC6B	0.000415169	0.0349215
γδ T	SPINK1	0.000414218	2.93702
γδ T	ZNF415	0.000413302	0.037035
γδ T	CACNA2D4	0.000412778	0.956934
γδ T	LEFTY1	0.000412192	2.24191
γδ T	HSCB	0.00041159	0.142498
γδ T	C17orf53	0.000411566	0.182031
γδ T	CEACAM5	0.000404603	4.31444
γδ T	HMGCL	0.000403963	0.232551
γδ T	MRPL28	0.000402581	0.578583
γδ T	NTRK1	0.000398527	1.8606
γδ T	COX16	0.000394314	0.142548
γδ T	NDUFA9	0.000388864	0.664671
γδ T	CCDC28A	0.00038646	0.458765
γδ T	NARF	0.000385968	0.349135
γδ T	VASH1	0.000385256	0.428064
γδ T	NOG	0.000385019	0.740724
γδ T	HTRA4	0.000384333	2.74707
γδ T	CCDC180	0.000384319	0.47961
γδ T	GDPD1	0.000383144	0.447063
γδ T	UCP2	0.000382279	2.68702
γδ T	CYP2R1	0.000382085	0.60286
γδ T	SUSD4	0.000380712	0.187193
γδ T	ZNF578	0.000380604	0.663831
γδ T	GIMAP5	0.000380368	0.527825
γδ T	NHLRC4	0.000379621	0.270073
γδ T	MSMB	0.000379443	0.202077
γδ T	HIST2H4A	0.000379416	3.68916
γδ T	FAHD2B	0.000377751	0.525323
γδ T	ASPHD2	0.00037717	0.00857434
γδ T	ZNF48	0.000376534	0.4116
γδ T	BIRC5	0.000375894	1.43895
γδ T	ATP2A1	0.000375871	1.70728
γδ T	HRASLS2	0.000373515	2.918
γδ T	ZNF232	0.000373316	0.551032
γδ T	GNGT2	0.00037313	3.18682
γδ T	HGH1	0.000372226	0.274859
γδ T	CD79B	0.000371052	1.65499
γδ T	ROPN1L	0.000370257	1.49106
γδ T	SRGAP3	0.000368946	0.617536
γδ T	PCMT1	0.000368847	0.149848
γδ T	PPP1R3F	0.000366763	0.171485
γδ T	GSG2	0.000365905	0.550161
γδ T	GALR1	0.000365895	1.35385
γδ T	WNT10A	0.000362849	0.272205
γδ T	TRIM63	0.000362172	0.203529
γδ T	FAM209B	0.000361133	1.59757
γδ T	SLC35G5	0.000360387	2.04464
γδ T	SAP30BP	0.00035975	0.146473
γδ T	TSSK6	0.000359079	2.7485
γδ T	POMK	0.000358691	0.48922
γδ T	NDUFA12	0.000358173	0.506541
γδ T	SMARCB1	0.000358103	0.11591
γδ T	CCNF	0.000357021	1.1352
γδ T	EIF3K	0.000355848	0.319932
γδ T	ATP12A	0.000352334	3.77848
γδ T	SIAH2	0.000352208	0.0554068
γδ T	C22orf39	0.000350829	0.0143493
γδ T	ADORA2A	0.000347542	4.08986
γδ T	INSM1	0.000346506	0.104239
γδ T	CDHR2	0.000344371	4.14633
γδ T	TMEM185B	0.000344342	0.397745
γδ T	TMEM26	0.000343265	2.06937
γδ T	ROGDI	0.000342709	0.101724
γδ T	ZFP14	0.000340097	0.844887
γδ T	CHAF1B	0.000339906	0.237989
γδ T	ZNF43	0.000338941	0.0261917
γδ T	DPH1	0.000337354	0.837004
γδ T	IFITM1	0.000336799	1.32429
γδ T	SLC25A1	0.00033549	0.0633939
γδ T	ZNF780A	0.000330031	0.653046
γδ T	PAM16	0.000329606	1.43818
γδ T	FAM218A	0.000327579	0.368181
γδ T	HPN	0.000327381	2.61918
γδ T	OMA1	0.000326663	0.551609
γδ T	RBM22	0.000325324	0.0236499
γδ T	SNTB1	0.000325248	1.67219
γδ T	IKBKE	0.000324394	0.717738
γδ T	KDM8	0.00032402	0.453464
γδ T	MAST3	0.000320735	1.07032
γδ T	APEX2	0.000319894	0.110661
γδ T	ALG1L2	0.000319616	0.406888
γδ T	GLDC	0.000319571	1.28998
γδ T	SULT1B1	0.000319434	1.11589
γδ T	AC113404.1	0.000314686	0.576144
γδ T	TMEM229B	0.000314238	2.39752
γδ T	BATF3	0.000312436	0.864463
γδ T	DISC1	0.000311638	1.22889
γδ T	TRIM37	0.00031137	0.109768
γδ T	CIAO1	0.000306689	0.329683
γδ T	ADD2	0.000305953	1.10591
γδ T	UQCR10	0.000305896	0.207889
γδ T	DMTN	0.000300641	0.963015
γδ T	AL513523.2	0.000300461	3.38393
γδ T	TMED6	0.000299188	1.81111
γδ T	SPAG4	0.000298481	1.20299
γδ T	RP9	0.000298449	0.0980596
γδ T	SLC5A10	0.000296301	1.13283
γδ T	PSMB10	0.000295612	0.832638
γδ T	AURKA	0.000294	0.78908
γδ T	COA4	0.000293013	0.0379842
γδ T	CCDC188	0.000292807	2.23957
γδ T	CLEC2D	0.000291126	2.47255
γδ T	XIRP1	0.000290893	3.75878
γδ T	ZNF585B	0.000290725	0.447802
γδ T	YWHAB	0.000287925	0.381505
γδ T	CBLB	0.000287225	0.59289
γδ T	NUDT21	0.000286386	0.168299
γδ T	DSCAML1	0.000282607	3.25414
γδ T	LRRC18	0.000279563	0.561361
γδ T	TBCE	0.000277755	0.184651
γδ T	C12orf73	0.000276597	0.217449
γδ T	ARF6	0.000274004	0.498797
γδ T	FYN	0.000273213	0.845372
γδ T	ZNF852	0.000272988	0.203323
γδ T	ZNF580	0.000269533	0.0141031
γδ T	TBC1D25	0.000269286	0.0506929
γδ T	EXOSC9	0.000266702	0.514948
γδ T	C1orf56	0.000266637	0.21252
γδ T	CHMP1A	0.00026432	0.0160201
γδ T	MAD2L1BP	0.000263856	0.162705
γδ T	MAGEE1	0.000262524	0.026614
γδ T	AMDHD1	0.000261582	0.871453
γδ T	MSTO1	0.00026087	0.217603
γδ T	SYN1	0.000259987	1.74836
γδ T	SMIM10L1	0.000256588	0.376521
γδ T	HIST2H2AB	0.00025658	0.178414
γδ T	OSTF1	0.000253948	0.714171
γδ T	C6orf120	0.000253292	0.21964
γδ T	VWDE	0.00025107	2.99908
γδ T	UPB1	0.000249582	0.00891659
γδ T	SLC10A7	0.000248511	0.702381
γδ T	ATAD3C	0.00024639	1.02779
γδ T	TTC24	0.000243428	5.16013
γδ T	C21orf62	0.000243166	1.88838
γδ T	ZC2HC1C	0.000242882	0.43799
γδ T	DPF3	0.000241915	3.81338
γδ T	ZSCAN9	0.000241253	0.387763
γδ T	RECQL4	0.000240367	0.282615
γδ T	PPFIA4	0.000240307	0.912973
γδ T	SMIM6	0.000240263	2.508
γδ T	LRRC73	0.000238484	0.391996
γδ T	NDUFA1	0.000232365	0.289944
γδ T	CTRC	0.000230198	2.22261
γδ T	SLFN12L	0.000225229	2.82802
γδ T	HMSD	0.000225096	1.5218
γδ T	CDKL2	0.000221921	0.504515
γδ T	MED20	0.00022156	0.386496
γδ T	MOAP1	0.000221175	0.113226
γδ T	SKAP1	0.000219215	3.69112
γδ T	SF3A2	0.000218523	0.471876
γδ T	MICAL2	0.00021764	0.915052
γδ T	PRPS1	0.00021569	0.868959
γδ T	TDRKH	0.000214746	2.01086
γδ T	POU2AF1	0.000214667	2.34706
γδ T	MED27	0.000212553	0.498543
γδ T	KIR3DL1	0.000211601	5.93546
γδ T	NIM1K	0.000210298	0.140945
γδ T	B4GALNT4	0.000204992	0.146334
γδ T	FGFR1OP	0.000203813	0.0460754
γδ T	CARHSP1	0.000199874	0.701405
γδ T	TIMM23B	0.00019865	0.121343
γδ T	PGBD5	0.000198221	1.89985
γδ T	ACY3	0.000197192	3.45896
γδ T	ZNF813	0.00019696	0.0357958
γδ T	RBM3	0.000196822	0.145158
γδ T	LAMTOR2	0.000192181	0.176522
γδ T	TM4SF5	0.000188928	5.44064
γδ T	C8orf44	0.000188862	0.280538
γδ T	ZNF222	0.000187706	0.326689
γδ T	C2CD5	0.000182164	0.0619262
γδ T	SCLT1	0.000181477	0.372549
γδ T	MESP1	0.000181149	0.0032547
γδ T	ZNF713	0.000180613	0.535487
γδ T	ZNF583	0.000180428	0.22279
γδ T	TRIP13	0.000179506	1.19143
γδ T	ZNF573	0.000178999	0.31985
γδ T	RNF32	0.000178455	2.50595
γδ T	WBP1	0.000173133	0.526483
γδ T	ZNF79	0.000172817	0.336023
γδ T	AP1S3	0.000167414	0.416651
γδ T	MRPS21	0.00016548	0.134889
γδ T	MYRF	0.000165421	1.89622
γδ T	KIF2C	0.00016519	1.60418
γδ T	SP100	0.000163608	0.435079
γδ T	KCNQ3	0.000160345	0.0496815
γδ T	TANGO2	0.000155907	0.0263209
γδ T	AKR1B1	0.00015526	0.499253
γδ T	TMEM253	0.000153811	0.646057
γδ T	IRF9	0.000152459	0.486511
γδ T	BIN2	0.000149227	3.07969
γδ T	ADM2	0.00014841	1.98526
γδ T	CCDC184	0.000145801	0.566942
γδ T	ARHGAP25	0.000145146	2.40463
γδ T	SMC1B	0.000143137	2.54019
γδ T	FAM175B	0.000142974	0.0170016
γδ T	EIF5A2	0.000140388	0.341673
γδ T	ITPA	0.000140307	0.513366
γδ T	RAB19	0.00013925	5.66051
γδ T	HIST1H1E	0.000139147	1.44404
γδ T	NHEJ1	0.000139085	0.910407
γδ T	HIST1H2BK	0.000138962	1.41632
γδ T	TAMM41	0.000138219	0.415767
γδ T	LRRC7	0.000137119	1.25402
γδ T	SPAG8	0.000136006	0.693063
γδ T	FAM86B1	0.000133558	0.325928
γδ T	MSC	0.000131053	0.553906
γδ T	RNF214	0.000127891	0.175187
γδ T	UBE2A	0.000127362	0.000235995
γδ T	GCDH	0.000126562	0.345682
γδ T	PRDM1	0.000126025	0.263353
γδ T	LPAR5	0.000125207	0.6852
γδ T	KIAA1586	0.000124048	0.131576
γδ T	SARM1	0.000120165	0.556808
γδ T	RP11-286N22.8	0.000118217	0.918788
γδ T	UBE2V1	0.000117447	0.0475843
γδ T	ZNF781	0.000116699	0.528669
γδ T	ZNF169	0.00011486	0.33232
γδ T	CATSPER1	0.000114773	3.15729
γδ T	SHISA5	0.000114484	0.838358
γδ T	FUT8	0.000114267	0.931431
γδ T	PTPRR	0.000106736	1.7378
γδ T	UBXN10	0.000106229	1.59316
γδ T	NEURL1	0.000102544	1.35818
γδ T	GDPGP1	0.000100566	0.468101
γδ T	ZNF280B	9.91723e-05	1.01071
γδ T	CTSC	9.89435e-05	0.925766
γδ T	SLC17A9	9.73734e-05	0.182321
γδ T	RASGRP1	9.69299e-05	1.71183
γδ T	ZNF134	9.44913e-05	0.330388
γδ T	ANAPC11	9.43283e-05	0.3708
γδ T	ZNF285	9.25755e-05	2.48804
γδ T	ZNF182	9.23298e-05	0.840208
γδ T	RTP4	9.19065e-05	0.643483
γδ T	C3orf38	8.94541e-05	0.0334192
γδ T	GP5	8.58469e-05	3.18982
γδ T	GPAT2	8.53029e-05	0.432702
γδ T	ZNF568	8.43745e-05	0.507432
γδ T	CHST1	8.35874e-05	0.12929
γδ T	HIST2H2AA4	8.2184e-05	0.708067
γδ T	ZRSR2	8.08558e-05	0.762954
γδ T	WAS	8.08435e-05	2.88104
γδ T	HSF5	7.95065e-05	3.39486
γδ T	KIRREL2	7.85561e-05	4.40292
γδ T	NAE1	7.39521e-05	0.108919
γδ T	UBR7	7.14561e-05	0.0265004
γδ T	AC004381.6	6.80309e-05	0.274706
γδ T	HLA-G	6.61122e-05	1.22233
γδ T	SNX15	6.59352e-05	0.805779
γδ T	LKAAEAR1	6.53364e-05	2.39805
γδ T	TNIP3	6.13311e-05	1.68788
γδ T	LRRIQ3	5.66021e-05	2.09528
γδ T	ZNF396	5.64039e-05	0.666635
γδ T	IRF2	5.44184e-05	0.0441076
γδ T	PRH1	5.2956e-05	0.579156
γδ T	ZNF235	5.2773e-05	1.1519
γδ T	NSMCE4A	5.26911e-05	0.119275
γδ T	MEIG1	5.1417e-05	0.171289
γδ T	ALG10	5.09832e-05	0.772984
γδ T	TMEM163	4.92457e-05	2.33072
γδ T	ZFP28	4.89585e-05	0.429617
γδ T	PPP4C	4.81257e-05	0.147735
γδ T	LIME1	4.76319e-05	3.10585
γδ T	HIST1H4H	4.56453e-05	0.828827
γδ T	SLAIN1	4.50682e-05	0.063827
γδ T	EAF2	4.40441e-05	1.04512
γδ T	NKTR	4.39469e-05	0.170345
γδ T	GOLGA6L9	4.39392e-05	0.315789
γδ T	CTBP1	4.38707e-05	0.237236
γδ T	ZNF689	3.85013e-05	0.178193
γδ T	ZNF517	3.5857e-05	0.108449
γδ T	DHDH	3.21731e-05	1.73685
γδ T	C19orf24	3.17197e-05	0.395597
γδ T	AGK	2.82897e-05	0.298427
γδ T	DUSP18	2.75345e-05	0.0257232
γδ T	NBEAL2	2.31938e-05	0.639033
γδ T	IRGM	1.80335e-05	3.58444
γδ T	SLC25A20	1.72101e-05	0.559598
γδ T	ERP27	1.41396e-05	1.86947
γδ T	PNPLA6	1.24923e-05	0.087514
γδ T	ATP6V0C	1.23334e-05	0.361043
γδ T	ANKRD36B	1.14156e-05	0.913523
γδ T	ZNF202	8.80791e-06	0.232578
γδ T	DDX11	8.58075e-06	0.376349
γδ T	C4orf26	7.9954e-06	3.73367
γδ T	TAS2R31	7.67816e-06	1.37609
γδ T	FAM122C	7.31635e-06	0.662816
γδ T	PGM2L1	7.20737e-06	0.945875
γδ T	CXorf40B	4.43889e-06	0.888462
γδ T	NMRK1	4.34167e-06	0.0443025
γδ T	SLC38A9	4.18608e-06	0.207711
γδ T	HIST3H2BB	1.72038e-06	1.76135
γδ T	ANAPC16	9.62595e-07	0.265642
CD8+ CTL	CCL5	0.109514	9.06366
CD8+ CTL	GZMK	0.0934695	8.89728
CD8+ CTL	NKG7	0.0773793	8.13751
CD8+ CTL	GZMA	0.0740706	7.91924
CD8+ CTL	CCL4	0.0487061	6.26791
CD8+ CTL	GZMM	0.0417247	5.79776
CD8+ CTL	GZMH	0.0374906	7.1381
CD8+ CTL	HCST	0.0284023	4.80685
CD8+ CTL	CCL4L2	0.0280673	5.51895
CD8+ CTL	GIMAP7	0.0261133	3.31141
CD8+ CTL	CD3D	0.0258241	5.2094
CD8+ CTL	KLRG1	0.0245969	5.73809
CD8+ CTL	SAMD3	0.0239993	5.44789
CD8+ CTL	CD2	0.0228021	4.65707
CD8+ CTL	CD8B	0.0226371	4.69362
CD8+ CTL	IL32	0.0226023	4.98444
CD8+ CTL	CD8A	0.0216556	5.51759
CD8+ CTL	APOBEC3G	0.0200012	3.97818
CD8+ CTL	CST7	0.0188172	5.14904
CD8+ CTL	SH2D1A	0.0183147	4.81116
CD8+ CTL	CD3G	0.0173132	3.76587
CD8+ CTL	LYAR	0.0169749	1.65954
CD8+ CTL	GZMB	0.0161776	5.65411
CD8+ CTL	PTPRC	0.0161571	3.77934
CD8+ CTL	GIMAP4	0.01555	2.97833
CD8+ CTL	TBC1D10C	0.0155223	3.9976
CD8+ CTL	CORO1A	0.0150033	4.45127
CD8+ CTL	CD27	0.0146339	4.36002
CD8+ CTL	CD52	0.0145771	4.60665
CD8+ CTL	HLA-B	0.0145691	1.88401
CD8+ CTL	TRAF3IP3	0.0144898	3.94468
CD8+ CTL	THEMIS	0.0139825	4.2439
CD8+ CTL	HMHA1	0.0136595	2.7013
CD8+ CTL	B2M	0.0134868	1.61474
CD8+ CTL	LAG3	0.0134037	2.97098
CD8+ CTL	CXCR3	0.0133672	5.28028
CD8+ CTL	PYHIN1	0.0131981	4.93256
CD8+ CTL	ITGA4	0.0125632	3.68409
CD8+ CTL	PTPN7	0.0124501	3.7539
CD8+ CTL	C9orf142	0.0123427	0.771074
CD8+ CTL	MYO1F	0.0120361	2.60097
CD8+ CTL	ACAP1	0.0119232	2.89731
CD8+ CTL	CCL3L3	0.0119074	4.21435
CD8+ CTL	LAT	0.0118891	3.16064
CD8+ CTL	CMC1	0.0117391	1.76456
CD8+ CTL	TMC8	0.0116912	2.67855
CD8+ CTL	DTHD1	0.0115542	6.38348
CD8+ CTL	BIN2	0.0114408	3.11161
CD8+ CTL	CD3E	0.0110877	3.95168
CD8+ CTL	ARHGEF1	0.011003	1.62529
CD8+ CTL	SIT1	0.0109874	3.67738
CD8+ CTL	FYB	0.0108495	2.56245
CD8+ CTL	CKLF	0.010812	2.20604
CD8+ CTL	ITGB2	0.0106873	3.06723
CD8+ CTL	HLA-A	0.0106593	1.44925
CD8+ CTL	IKZF3	0.0105463	3.45949
CD8+ CTL	GPRIN3	0.0104467	2.68352
CD8+ CTL	CRTAM	0.0103581	4.21885
CD8+ CTL	ATM	0.0103547	1.71081
CD8+ CTL	ATXN7	0.0102939	0.0909555
CD8+ CTL	SAMD9	0.0102228	1.67791
CD8+ CTL	GNG2	0.0100806	2.24959
CD8+ CTL	TMSB4X	0.0100321	2.46963
CD8+ CTL	CYBA	0.00990424	2.4751
CD8+ CTL	CD48	0.00983455	3.25846
CD8+ CTL	STK17A	0.00971287	1.68472
CD8+ CTL	HLA-C	0.00966899	1.2985
CD8+ CTL	AAK1	0.0095958	1.1122
CD8+ CTL	RAC2	0.00956257	3.45559
CD8+ CTL	STK4	0.00946871	1.73427
CD8+ CTL	FYN	0.0092868	1.37684
CD8+ CTL	LIMD2	0.00918141	3.45214
CD8+ CTL	CD84	0.00914632	2.43645
CD8+ CTL	RASAL3	0.00912679	3.59992
CD8+ CTL	EMB	0.00912157	1.66167
CD8+ CTL	CASP8	0.00911897	2.6292
CD8+ CTL	IFNG	0.00906364	4.14819
CD8+ CTL	ARHGAP25	0.00895824	2.72214
CD8+ CTL	PRKCB	0.00887976	2.46283
CD8+ CTL	SUN2	0.00861068	1.13095
CD8+ CTL	TC2N	0.00858184	1.26229
CD8+ CTL	CCR5	0.00836891	4.34285
CD8+ CTL	ARAP2	0.00833875	0.66933
CD8+ CTL	SH3BGRL3	0.00833742	1.88063
CD8+ CTL	APBB1IP	0.00830619	2.46246
CD8+ CTL	MYL12A	0.00826969	1.42122
CD8+ CTL	SYNE1	0.00823217	0.142432
CD8+ CTL	APOBEC3C	0.00820077	2.03846
CD8+ CTL	PLCB1	0.00819231	0.929963
CD8+ CTL	AKNA	0.00814502	2.7754
CD8+ CTL	PPP2R5C	0.00792423	0.873872
CD8+ CTL	GIMAP1	0.00792329	1.97276
CD8+ CTL	SEPT1	0.00789827	1.74272
CD8+ CTL	LCK	0.0078909	3.60273
CD8+ CTL	C16orf54	0.00788909	3.95055
CD8+ CTL	RNF166	0.00776622	2.02577
CD8+ CTL	ITGAL	0.00762969	3.89527
CD8+ CTL	ANXA2R	0.00760735	2.68076
CD8+ CTL	KLRC2	0.0075994	5.36321
CD8+ CTL	HLA-F	0.00756433	1.20389
CD8+ CTL	GAB3	0.00754745	2.8553
CD8+ CTL	PFN1	0.00753471	1.55957
CD8+ CTL	SLFN5	0.00751489	1.43177
CD8+ CTL	CLEC2D	0.00749809	2.98146
CD8+ CTL	SKAP1	0.00742225	3.18404
CD8+ CTL	STAT4	0.00735915	3.54338
CD8+ CTL	ANKRD36C	0.00734143	0.803713
CD8+ CTL	CD37	0.00732128	2.98075
CD8+ CTL	CELF2	0.00716028	0.868293
CD8+ CTL	PLCG2	0.00714701	1.30027
CD8+ CTL	SLF1	0.00714455	1.66132
CD8+ CTL	PLEKHF1	0.00703203	0.832627
CD8+ CTL	S1PR4	0.0070154	2.98704
CD8+ CTL	ABHD17A	0.00688595	0.496234
CD8+ CTL	CISH	0.00678823	1.2266
CD8+ CTL	GMFG	0.00673855	2.85302
CD8+ CTL	PIP4K2A	0.00671605	1.52499
CD8+ CTL	DENND2D	0.00667927	1.86989
CD8+ CTL	IL16	0.0065668	1.43116
CD8+ CTL	PRF1	0.00656488	4.85385
CD8+ CTL	PRKACB	0.00655814	1.51989
CD8+ CTL	CHST12	0.00655407	0.420735
CD8+ CTL	NBEAL2	0.00652815	0.780875
CD8+ CTL	SLC9A3R1	0.00651927	1.42985
CD8+ CTL	LEPROTL1	0.00644086	1.49373
CD8+ CTL	TOMM7	0.00643332	0.00372273
CD8+ CTL	TFPT	0.00642775	1.024
CD8+ CTL	IKZF1	0.00642674	2.48984
CD8+ CTL	CDC42SE2	0.00638118	1.21844
CD8+ CTL	PDE7A	0.0063702	1.29768
CD8+ CTL	RARRES3	0.00635171	2.00518
CD8+ CTL	SCML4	0.00633856	3.36263
CD8+ CTL	SLAMF7	0.0063369	4.18045
CD8+ CTL	CCL3	0.00631625	3.18886
CD8+ CTL	CD6	0.00628093	3.06685
CD8+ CTL	ESCO1	0.00625552	0.517371
CD8+ CTL	ZDHHC18	0.00623307	0.276778
CD8+ CTL	PPIL2	0.00623048	0.723934
CD8+ CTL	RNF213	0.00620153	0.982389
CD8+ CTL	RASGRP1	0.00616968	1.83925
CD8+ CTL	CYTH4	0.00610771	1.93895
CD8+ CTL	TRAT1	0.00609021	2.95825
CD8+ CTL	MSC	0.00608543	1.0988
CD8+ CTL	PTPN22	0.00607895	2.95641
CD8+ CTL	FAM78A	0.00605639	2.45694
CD8+ CTL	GRK6	0.00604289	1.40894
CD8+ CTL	IKZF2	0.00603751	1.0817
CD8+ CTL	XRRA1	0.00602547	0.528835
CD8+ CTL	TCF7	0.00600924	1.19276
CD8+ CTL	F8A1	0.00599635	0.893713
CD8+ CTL	TMED4	0.00599475	0.0728785
CD8+ CTL	ZNF771	0.00598847	0.340563
CD8+ CTL	HLA-E	0.00597012	0.489185
CD8+ CTL	PDCD1	0.00594988	4.14678
CD8+ CTL	RABGAP1L	0.00594896	0.478604
CD8+ CTL	SDHAF2	0.00591731	0.403271
CD8+ CTL	AP000769.1	0.00591108	0.632314
CD8+ CTL	MYBL1	0.00590424	2.74154
CD8+ CTL	ANKRD36	0.00589549	0.883637
CD8+ CTL	STX17	0.00586341	0.159975
CD8+ CTL	CDKN2A	0.00582246	3.06516
CD8+ CTL	SRSF7	0.00578887	0.0411537
CD8+ CTL	SPN	0.00578862	2.71333
CD8+ CTL	NAALADL1	0.00578137	0.0484297
CD8+ CTL	PREX1	0.00573513	1.72804
CD8+ CTL	CFL1	0.00573243	0.991068
CD8+ CTL	HCLS1	0.00572016	2.14546
CD8+ CTL	PSMB9	0.00566298	1.54383
CD8+ CTL	SHISA5	0.00565927	0.445124
CD8+ CTL	RGL4	0.00561365	4.05402
CD8+ CTL	TIGIT	0.00560432	3.40924
CD8+ CTL	RGS19	0.00557282	1.36125
CD8+ CTL	MYO1G	0.00557259	2.82317
CD8+ CTL	FXYD7	0.00554919	2.33481
CD8+ CTL	TMEM120B	0.00552693	1.12249
CD8+ CTL	OXNAD1	0.00550462	1.7596
CD8+ CTL	PRR4	0.00548214	1.58449
CD8+ CTL	OFD1	0.00546834	0.592517
CD8+ CTL	PSTPIP1	0.00546275	2.35341
CD8+ CTL	ADGRE5	0.00543054	1.26768
CD8+ CTL	NFATC2	0.00542109	0.616978
CD8+ CTL	NELFCD	0.00540745	0.0700868
CD8+ CTL	RNF125	0.00539709	1.17627
CD8+ CTL	ITM2A	0.00539576	1.35767
CD8+ CTL	FERMT3	0.00537567	1.71034
CD8+ CTL	ATG16L1	0.00536864	0.389995
CD8+ CTL	ATP6V0E2	0.00534024	1.65591
CD8+ CTL	TMA7	0.00533106	0.341397
CD8+ CTL	UCP2	0.00533056	2.24254
CD8+ CTL	LSM8	0.00531372	0.114624
CD8+ CTL	SASH3	0.0053107	3.21224
CD8+ CTL	C12orf75	0.00530059	0.20128
CD8+ CTL	OSBPL7	0.00529391	2.73204
CD8+ CTL	SLC38A1	0.00528286	0.613565
CD8+ CTL	MED6	0.00525892	0.0275612
CD8+ CTL	GGA1	0.00524978	0.991159
CD8+ CTL	CD53	0.00516613	2.88089
CD8+ CTL	WIPF1	0.00514205	1.08941
CD8+ CTL	EML4	0.00513458	0.765578
CD8+ CTL	KIAA1551	0.00512006	1.35059
CD8+ CTL	CTSW	0.0050798	4.83039
CD8+ CTL	C6orf120	0.00507057	0.487031
CD8+ CTL	C5orf56	0.00505264	1.28514
CD8+ CTL	PARVG	0.00502884	2.68631
CD8+ CTL	ST8SIA4	0.00502777	1.63605
CD8+ CTL	MCOLN2	0.00499971	2.01415
CD8+ CTL	ARHGAP26	0.00498501	0.846781
CD8+ CTL	ZNF493	0.00498291	0.538354
CD8+ CTL	TRIM22	0.0049808	0.94415
CD8+ CTL	DNAJB14	0.00497964	0.148188
CD8+ CTL	LRRC8C	0.00497224	0.135833
CD8+ CTL	TNFRSF9	0.00496506	2.758
CD8+ CTL	S100A4	0.00495759	2.47106
CD8+ CTL	ZNF737	0.00495652	1.76753
CD8+ CTL	MS4A1	0.00492144	5.32311
CD8+ CTL	PTPN4	0.00490986	1.53192
CD8+ CTL	SFXN1	0.00489058	1.23571
CD8+ CTL	FKBP11	0.00488205	0.191008
CD8+ CTL	CEP78	0.00486052	0.436689
CD8+ CTL	ATP5E	0.00484321	0.49857
CD8+ CTL	PLCG1	0.00482706	0.453856
CD8+ CTL	WASH1	0.0048171	0.0805613
CD8+ CTL	MBP	0.00480214	0.860267
CD8+ CTL	ETS1	0.00479383	1.41059
CD8+ CTL	SPSB2	0.00477862	0.319902
CD8+ CTL	ZNF708	0.00477093	1.20458
CD8+ CTL	ARHGAP15	0.00477048	2.38958
CD8+ CTL	FGD3	0.00475709	2.73856
CD8+ CTL	RGP1	0.00471815	0.0521032
CD8+ CTL	RAB27A	0.004705	1.51691
CD8+ CTL	CNN2	0.00470002	0.637108
CD8+ CTL	FAM102B	0.00468908	0.0731011
CD8+ CTL	JAKMIP1	0.00468195	4.32287
CD8+ CTL	LYST	0.00467246	0.340508
CD8+ CTL	UBA52	0.0046712	0.160375
CD8+ CTL	FAU	0.00463557	0.430966
CD8+ CTL	IL2RB	0.00461918	3.20735
CD8+ CTL	KAT2B	0.00460054	0.611866
CD8+ CTL	MTMR9	0.00459472	0.176263
CD8+ CTL	METTL12	0.00458734	0.477111
CD8+ CTL	CD70	0.00457702	1.16259
CD8+ CTL	ARHGDIB	0.00457119	2.90398
CD8+ CTL	DGKZ	0.0045646	1.20338
CD8+ CTL	EOMES	0.00456229	5.48176
CD8+ CTL	MDM1	0.00453677	0.708581
CD8+ CTL	ARL4C	0.00452789	1.26419
CD8+ CTL	GRAP2	0.00452488	3.44379
CD8+ CTL	PCSK7	0.00451909	0.460938
CD8+ CTL	SIRT7	0.00448237	0.0198569
CD8+ CTL	C4orf48	0.00447531	1.11554
CD8+ CTL	SYNRG	0.00447525	0.77486
CD8+ CTL	ENTHD2	0.00445634	0.229363
CD8+ CTL	GPR171	0.00443566	2.92364
CD8+ CTL	KIF21A	0.00442531	0.156243
CD8+ CTL	APOBEC3D	0.00442319	3.21685
CD8+ CTL	C19orf66	0.00442157	0.571093
CD8+ CTL	OGT	0.00439462	0.25663
CD8+ CTL	PTPN6	0.00439344	1.49526
CD8+ CTL	CDK5RAP3	0.00435903	0.253366
CD8+ CTL	MARCH9	0.00435869	0.454614
CD8+ CTL	DCD	0.00434156	0.283019
CD8+ CTL	ZNF92	0.00430085	0.384246
CD8+ CTL	SAMD9L	0.0042915	1.02784
CD8+ CTL	MYSM1	0.00428646	0.118234
CD8+ CTL	ZNF684	0.00428087	0.0751373
CD8+ CTL	DOCK11	0.00427698	0.594722
CD8+ CTL	CIB1	0.00427117	0.497662
CD8+ CTL	TNFSF9	0.0042397	1.34074
CD8+ CTL	ZNF688	0.00423454	0.38855
CD8+ CTL	DOK2	0.00416931	1.6376
CD8+ CTL	ZNF224	0.00416658	0.73702
CD8+ CTL	GIMAP2	0.00414322	1.81131
CD8+ CTL	LINS1	0.00413536	0.60608
CD8+ CTL	NSMCE3	0.004127	0.00587188
CD8+ CTL	LSP1	0.00412352	1.38217
CD8+ CTL	OXLD1	0.00411353	0.201954
CD8+ CTL	POLR3GL	0.00410335	0.515883
CD8+ CTL	AOAH	0.00408824	3.30174
CD8+ CTL	FAM65B	0.00407157	2.27032
CD8+ CTL	BORCS5	0.00406662	0.308231
CD8+ CTL	TAGAP	0.00406563	1.70462
CD8+ CTL	CBLB	0.00405491	1.0298
CD8+ CTL	BCL2	0.00403258	0.728542
CD8+ CTL	C6orf226	0.00401305	0.000918328
CD8+ CTL	ZRSR2	0.00400564	0.712494
CD8+ CTL	MSI2	0.00400438	0.431525
CD8+ CTL	PITPNC1	0.00399716	0.942044
CD8+ CTL	TPRG1	0.00398678	0.952307
CD8+ CTL	SELPLG	0.0039693	2.07617
CD8+ CTL	SETDB2	0.0039572	0.408719
CD8+ CTL	GPR18	0.00395516	4.83065
CD8+ CTL	SEPT6	0.00392079	1.18642
CD8+ CTL	FO538757.2	0.00391768	0.219273
CD8+ CTL	CASP4	0.0039161	0.123401
CD8+ CTL	CLIC1	0.0039033	0.318227
CD8+ CTL	ALOX5AP	0.00390158	3.15742
CD8+ CTL	MRPL10	0.00389398	0.00327238
CD8+ CTL	ICAM2	0.00388022	0.967559
CD8+ CTL	IRF3	0.003876	0.106666
CD8+ CTL	CABIN1	0.0038682	0.441021
CD8+ CTL	OCIAD2	0.00384459	0.48591
CD8+ CTL	SH3KBP1	0.00382561	0.534847
CD8+ CTL	CD96	0.00381923	2.80723
CD8+ CTL	ITK	0.00381816	2.31594
CD8+ CTL	B3GAT2	0.00381504	1.26474
CD8+ CTL	TMUB1	0.00380471	0.100229
CD8+ CTL	FAM107B	0.00380129	0.215097
CD8+ CTL	CCR2	0.00379864	2.02004
CD8+ CTL	C5orf63	0.00378612	0.97711
CD8+ CTL	TTC14	0.00377767	0.762668
CD8+ CTL	FAM53B	0.00377702	0.633075
CD8+ CTL	ATP2A3	0.00376348	2.44797
CD8+ CTL	EVI2B	0.00374078	2.38672
CD8+ CTL	ISG20	0.00373273	2.37742
CD8+ CTL	PRKCH	0.00371824	1.14649
CD8+ CTL	CPNE2	0.00371442	0.45856
CD8+ CTL	METTL18	0.00371041	1.03407
CD8+ CTL	ACTB	0.00370927	1.27034
CD8+ CTL	IDS	0.00370266	0.194081
CD8+ CTL	CDPF1	0.00368636	0.982753
CD8+ CTL	CD99	0.00368547	0.56393
CD8+ CTL	SEMA4D	0.00367319	1.57305
CD8+ CTL	FBXO34	0.00366211	0.0591935
CD8+ CTL	NABP1	0.00363046	0.0353083
CD8+ CTL	ORMDL3	0.00362224	0.27689
CD8+ CTL	ACSS1	0.00362094	0.119775
CD8+ CTL	RAB37	0.00361773	3.71177
CD8+ CTL	LRBA	0.00361639	0.14319
CD8+ CTL	ZNF227	0.00361543	0.162747
CD8+ CTL	RASA2	0.00360695	0.679244
CD8+ CTL	ZYX	0.0035959	0.312381
CD8+ CTL	GCC2	0.00357727	0.0554853
CD8+ CTL	INPP4A	0.00357682	1.2654
CD8+ CTL	BTN3A3	0.00357431	1.13748
CD8+ CTL	HIST1H2BG	0.00356876	1.29726
CD8+ CTL	ORMDL1	0.00354666	0.6111
CD8+ CTL	YDJC	0.00354655	0.0631541
CD8+ CTL	ARHGAP30	0.0035268	1.44191
CD8+ CTL	ATF7IP	0.00352152	0.0593206
CD8+ CTL	MAP9	0.00351904	0.214478
CD8+ CTL	ZNF480	0.00349966	0.336549
CD8+ CTL	NSD1	0.00345476	0.143493
CD8+ CTL	SLA2	0.00345082	3.62898
CD8+ CTL	IKBKG	0.003446	0.247425
CD8+ CTL	PARP8	0.00344504	1.74396
CD8+ CTL	GNGT2	0.00343488	2.80273
CD8+ CTL	BBS9	0.00342119	0.387781
CD8+ CTL	FAM173B	0.00339257	0.329919
CD8+ CTL	ZFP90	0.00339203	0.396182
CD8+ CTL	HIST1H2BC	0.00338084	1.70432
CD8+ CTL	CHFR	0.00336867	0.24624
CD8+ CTL	NPAT	0.00336331	0.526337
CD8+ CTL	PHF11	0.00335578	0.0690847
CD8+ CTL	GPR183	0.00335075	1.38121
CD8+ CTL	LCP2	0.00334583	1.96856
CD8+ CTL	PTGDR	0.0033347	4.17832
CD8+ CTL	NSUN6	0.00333372	0.0478429
CD8+ CTL	APOLD1	0.00332827	0.403485
CD8+ CTL	GNL3L	0.00332545	0.197271
CD8+ CTL	ZNF75A	0.00331893	0.809863
CD8+ CTL	SH2D2A	0.00331203	3.58597
CD8+ CTL	CCDC159	0.00330929	0.220113
CD8+ CTL	ANKRD13D	0.0032824	0.827812
CD8+ CTL	DYRK2	0.00327997	0.278329
CD8+ CTL	GIMAP6	0.00327169	1.08645
CD8+ CTL	FCRL6	0.00327153	5.14698
CD8+ CTL	ZNF529	0.00326297	0.295528
CD8+ CTL	CYTH1	0.00326144	0.0272722
CD8+ CTL	SNAPC5	0.00325305	0.208111
CD8+ CTL	SMCHD1	0.00323909	0.393994
CD8+ CTL	BCDIN3D	0.00323309	0.527209
CD8+ CTL	CD7	0.00322391	3.67996
CD8+ CTL	PATL2	0.00321015	3.37156
CD8+ CTL	DIP2A	0.00320408	0.38562
CD8+ CTL	ZNF880	0.00320296	0.708655
CD8+ CTL	CCDC65	0.00318667	2.28593
CD8+ CTL	HMBOX1	0.00318297	0.0609925
CD8+ CTL	AES	0.00316508	0.120359
CD8+ CTL	ARHGEF3	0.00316179	0.215916
CD8+ CTL	TRAPPC1	0.00316155	0.0961811
CD8+ CTL	EVI2A	0.00315188	2.25099
CD8+ CTL	CCDC167	0.00314498	1.25708
CD8+ CTL	LY9	0.0031427	3.26766
CD8+ CTL	ADPRM	0.00313102	0.385946
CD8+ CTL	TMEM234	0.0031307	0.275721
CD8+ CTL	BTN3A1	0.00312843	1.35053
CD8+ CTL	ZNF587B	0.00312471	0.0373316
CD8+ CTL	SENP7	0.00311551	0.521749
CD8+ CTL	RPTOR	0.00311207	0.221067
CD8+ CTL	RCBTB2	0.0031067	2.05029
CD8+ CTL	SNRPN	0.00309299	0.318619
CD8+ CTL	ARL14EP	0.00306782	0.125369
CD8+ CTL	SMG9	0.00306074	0.0178382
CD8+ CTL	RAB29	0.00306037	0.404574
CD8+ CTL	FAM118A	0.00305989	0.666546
CD8+ CTL	DENND4A	0.00305979	0.374546
CD8+ CTL	ZNF567	0.00305911	0.363269
CD8+ CTL	ANGEL2	0.00305644	0.263469
CD8+ CTL	PPM1M	0.00305492	0.945547
CD8+ CTL	TNFAIP8	0.00305156	0.318869
CD8+ CTL	LCP1	0.00304231	2.02338
CD8+ CTL	NDUFA3	0.00303639	0.440755
CD8+ CTL	SLAMF6	0.00303487	4.5058
CD8+ CTL	ARID5A	0.00302013	0.593185
CD8+ CTL	CD247	0.00301646	3.48836
CD8+ CTL	SNX20	0.00300327	2.46634
CD8+ CTL	STK38	0.0030009	0.0437941
CD8+ CTL	GTDC1	0.00299914	0.10981
CD8+ CTL	EEF1D	0.00299846	0.106106
CD8+ CTL	L3MBTL3	0.00298715	0.820426
CD8+ CTL	DENND1C	0.00297893	3.00675
CD8+ CTL	FCMR	0.00296602	2.78741
CD8+ CTL	ANKRD49	0.00295854	1.27092
CD8+ CTL	VAMP2	0.00295398	0.134375
CD8+ CTL	SNX25	0.00294307	0.167252
CD8+ CTL	CRLF3	0.00294035	0.677455
CD8+ CTL	ZNF257	0.00294024	1.34847
CD8+ CTL	ENTPD4	0.00293883	0.164255
CD8+ CTL	KCTD13	0.00291893	0.257367
CD8+ CTL	PUS10	0.00291824	0.198995
CD8+ CTL	KRTCAP2	0.00291725	0.0433434
CD8+ CTL	IFNL1	0.00291724	3.28174
CD8+ CTL	STK10	0.00290407	1.5898
CD8+ CTL	SP140L	0.00290163	1.49279
CD8+ CTL	MBNL1	0.00288262	0.0632502
CD8+ CTL	RNF157	0.00287491	2.1996
CD8+ CTL	SPATA5	0.0028692	0.23048
CD8+ CTL	MAP4K1	0.00284847	2.57135
CD8+ CTL	PGLYRP2	0.00284675	4.13192
CD8+ CTL	P2RY10	0.00284164	1.94318
CD8+ CTL	DEF6	0.00282742	1.53137
CD8+ CTL	TMEM2	0.00282413	0.302359
CD8+ CTL	SLC9A9	0.00282003	0.715652
CD8+ CTL	MLKL	0.00281459	0.422181
CD8+ CTL	BTN3A2	0.00280686	1.21739
CD8+ CTL	MLLT3	0.002806	0.491301
CD8+ CTL	ARPC5L	0.0028045	0.0940741
CD8+ CTL	HIST2H2BF	0.00280386	0.258017
CD8+ CTL	C1orf50	0.00279565	0.0252395
CD8+ CTL	NRF1	0.00278962	0.313848
CD8+ CTL	LRIG2	0.00278946	0.0125076
CD8+ CTL	GTF3A	0.00278923	0.155784
CD8+ CTL	SLC16A6	0.00278701	1.40447
CD8+ CTL	RHOF	0.00277039	1.67051
CD8+ CTL	GIN1	0.00276786	0.313403
CD8+ CTL	CYB561D2	0.0027656	0.895963
CD8+ CTL	TSEN54	0.00276321	1.05093
CD8+ CTL	CARD8	0.0027613	1.45308
CD8+ CTL	PMS1	0.00275505	0.507685
CD8+ CTL	C19orf25	0.00275438	0.0563627
CD8+ CTL	RFX3	0.00275169	0.792804
CD8+ CTL	RAB4B	0.00274798	0.602301
CD8+ CTL	N4BP2L2	0.00274675	0.0822036
CD8+ CTL	KCNA3	0.00274522	2.94954
CD8+ CTL	HMBS	0.00274491	0.343973
CD8+ CTL	ZNF160	0.00274467	0.323217
CD8+ CTL	TSC22D4	0.00271736	0.786389
CD8+ CTL	EXOC6	0.00270836	0.302267
CD8+ CTL	NCK2	0.00270804	0.171599
CD8+ CTL	HN1	0.00270752	0.0512728
CD8+ CTL	ZNF101	0.00267777	1.63208
CD8+ CTL	ANKAR	0.00266045	0.616405
CD8+ CTL	PIK3CG	0.00264964	2.3902
CD8+ CTL	R3HCC1L	0.00264907	0.3259
CD8+ CTL	ITPRIPL1	0.002647	1.38023
CD8+ CTL	MGAT4A	0.00264691	1.07915
CD8+ CTL	KHDC1	0.00263922	1.49109
CD8+ CTL	KIF21B	0.00263671	3.2321
CD8+ CTL	KLRC4	0.00263067	5.26277
CD8+ CTL	NXPE3	0.00261604	0.250483
CD8+ CTL	PPWD1	0.00261317	0.325925
CD8+ CTL	PRR5L	0.00260734	2.59283
CD8+ CTL	FAM173A	0.00260714	0.147727
CD8+ CTL	KLHDC9	0.00260117	0.595574
CD8+ CTL	ZNF589	0.00260013	0.113125
CD8+ CTL	NLRC5	0.0025977	1.28913
CD8+ CTL	MBD5	0.00259215	0.487026
CD8+ CTL	IL2RG	0.00259115	3.04756
CD8+ CTL	GALNT10	0.00258914	0.259695
CD8+ CTL	RASGRP2	0.00258261	1.24566
CD8+ CTL	CACNB1	0.00257452	0.139197
CD8+ CTL	PLEK	0.00257405	0.8594
CD8+ CTL	LPIN2	0.00256788	0.0526499
CD8+ CTL	LIPT1	0.00256626	0.571622
CD8+ CTL	TBCD	0.00256296	0.291055
CD8+ CTL	FAM49B	0.00255961	0.745891
CD8+ CTL	LAPTM5	0.0025538	2.38939
CD8+ CTL	GTF2H2C	0.00255378	0.709874
CD8+ CTL	ZBTB40	0.00255317	0.0428954
CD8+ CTL	ABHD14A	0.00254335	0.127827
CD8+ CTL	PHKG2	0.00254201	0.300959
CD8+ CTL	MDM4	0.00254196	0.158421
CD8+ CTL	ZNF573	0.00253307	0.364867
CD8+ CTL	CCDC66	0.00253124	0.241055
CD8+ CTL	ANXA6	0.00252445	0.95287
CD8+ CTL	PTAR1	0.00252397	0.112506
CD8+ CTL	JAKMIP2	0.00251455	3.45371
CD8+ CTL	HIST1H1D	0.00251078	1.3142
CD8+ CTL	UBASH3A	0.00250672	3.58002
CD8+ CTL	PBXIP1	0.00250627	1.25826
CD8+ CTL	METTL23	0.00250309	0.00658539
CD8+ CTL	UBXN11	0.00249984	0.275408
CD8+ CTL	XPO4	0.0024947	0.0742979
CD8+ CTL	NAT6	0.00249438	0.808445
CD8+ CTL	MTERF4	0.0024943	0.137794
CD8+ CTL	HIST1H1A	0.00249028	0.568051
CD8+ CTL	ZNF80	0.00248271	4.44204
CD8+ CTL	GPSM3	0.00248027	2.52589
CD8+ CTL	CEP85L	0.00246954	0.765456
CD8+ CTL	SPATA13	0.00246948	0.863761
CD8+ CTL	COQ10A	0.00245404	0.463414
CD8+ CTL	ARHGAP4	0.00245346	2.04166
CD8+ CTL	PRR13	0.00244883	0.868877
CD8+ CTL	PSD4	0.00244768	0.655094
CD8+ CTL	TRAPPC2	0.00244489	0.528693
CD8+ CTL	TMSB10	0.00244438	1.33576
CD8+ CTL	FAM172A	0.00244211	0.100913
CD8+ CTL	RNASEH2B	0.00244118	0.142063
CD8+ CTL	HIST2H2AC	0.00243761	0.245415
CD8+ CTL	ADA	0.00243557	0.261722
CD8+ CTL	PCED1B	0.00243322	3.37614
CD8+ CTL	CCDC7	0.00242128	1.48515
CD8+ CTL	RICTOR	0.00241609	0.406071
CD8+ CTL	ZNF350	0.00241033	1.07907
CD8+ CTL	RBL2	0.00240781	0.251632
CD8+ CTL	TMEM71	0.00239896	1.95314
CD8+ CTL	C17orf67	0.00239009	0.377425
CD8+ CTL	ZNF683	0.00238915	3.56049
CD8+ CTL	PLAC8	0.00238787	3.72615
CD8+ CTL	SEC61A2	0.0023829	0.736812
CD8+ CTL	PARP11	0.00238213	1.12689
CD8+ CTL	ZDHHC2	0.00237975	0.300706
CD8+ CTL	NIPAL3	0.00237938	0.0448469
CD8+ CTL	MATK	0.00237596	3.36252
CD8+ CTL	FBXO44	0.00237578	0.155139
CD8+ CTL	FASLG	0.00237546	3.52128
CD8+ CTL	AARSD1	0.00236808	0.394579
CD8+ CTL	KIAA0922	0.00235875	0.210431
CD8+ CTL	JAML	0.00235362	1.87241
CD8+ CTL	CLDND2	0.00234942	1.78282
CD8+ CTL	SLA	0.00234303	1.87852
CD8+ CTL	APOBEC3H	0.00233853	4.40095
CD8+ CTL	CAMK4	0.00233121	2.54912
CD8+ CTL	ANKZF1	0.00232192	0.593141
CD8+ CTL	SEL1L3	0.00229086	2.02796
CD8+ CTL	B3GNTL1	0.00228891	0.76932
CD8+ CTL	SACM1L	0.00227074	0.00477128
CD8+ CTL	ULK4	0.0022624	1.07648
CD8+ CTL	ZNF678	0.00226229	0.521302
CD8+ CTL	UNC13D	0.00224774	2.12912
CD8+ CTL	ZNF655	0.0022431	0.0983946
CD8+ CTL	ZSCAN16	0.00223703	0.943382
CD8+ CTL	LPAR6	0.00223552	1.01954
CD8+ CTL	GIMAP5	0.00222871	2.26166
CD8+ CTL	CD101	0.00222396	0.985751
CD8+ CTL	CCDC157	0.00221372	1.27262
CD8+ CTL	ZBTB37	0.00220988	0.94758
CD8+ CTL	CCDC57	0.002208	0.941163
CD8+ CTL	RHPN1	0.0022051	0.461128
CD8+ CTL	SNAP47	0.00220349	0.143569
CD8+ CTL	CDC25B	0.00220338	0.150935
CD8+ CTL	TTC5	0.00218991	0.24787
CD8+ CTL	CEP135	0.00218015	0.0377532
CD8+ CTL	MTG1	0.00217375	0.670447
CD8+ CTL	LYSMD2	0.00217292	0.306875
CD8+ CTL	SLC9A8	0.00217225	0.405923
CD8+ CTL	HIST1H3J	0.00216634	1.5358
CD8+ CTL	SBK1	0.00216489	3.07605
CD8+ CTL	FAM227B	0.00215762	0.933261
CD8+ CTL	NEMP2	0.00215583	0.365692
CD8+ CTL	POC1B	0.00215443	0.159074
CD8+ CTL	NKTR	0.00215112	0.462093
CD8+ CTL	WRAP73	0.00214974	0.0235899
CD8+ CTL	HEXDC	0.00214692	0.0769368
CD8+ CTL	YPEL1	0.00214291	1.91812
CD8+ CTL	HIST1H4H	0.00213581	0.536084
CD8+ CTL	BOLA2B	0.0021348	1.09929
CD8+ CTL	PTGER2	0.00213439	0.138158
CD8+ CTL	ERICH1	0.00213371	0.191218
CD8+ CTL	SFT2D3	0.00212552	0.0949225
CD8+ CTL	PPP2R3C	0.00212044	0.147023
CD8+ CTL	IVD	0.00211763	0.350122
CD8+ CTL	ZGRF1	0.00211608	0.831675
CD8+ CTL	DDX60L	0.00211074	0.233571
CD8+ CTL	NLRC3	0.00211021	3.70564
CD8+ CTL	MT1F	0.00210176	0.811531
CD8+ CTL	FCGR3A	0.00209654	2.11416
CD8+ CTL	PDK3	0.00208455	0.187259
CD8+ CTL	LRRC69	0.00208328	0.222208
CD8+ CTL	GPKOW	0.00207934	0.195722
CD8+ CTL	ZCCHC18	0.00207662	2.44556
CD8+ CTL	AP4S1	0.00207529	0.0174903
CD8+ CTL	MAP2K6	0.00206361	1.02279
CD8+ CTL	HIST1H2AG	0.00206007	1.09673
CD8+ CTL	ZNF260	0.00204621	0.26884
CD8+ CTL	PPP1R3D	0.00204318	0.155753
CD8+ CTL	ARHGEF9	0.00203934	0.426277
CD8+ CTL	NUP210	0.00203355	1.98645
CD8+ CTL	TAMM41	0.00201803	0.00907345
CD8+ CTL	ADRBK1	0.00201595	0.615032
CD8+ CTL	PARP10	0.00201152	0.183913
CD8+ CTL	LCE1E	0.00200467	0.104567
CD8+ CTL	ZNF720	0.00198626	0.168913
CD8+ CTL	HIST1H4A	0.00198386	1.79405
CD8+ CTL	ZNF611	0.0019817	0.759936
CD8+ CTL	ABI3	0.00198162	2.26573
CD8+ CTL	ABHD16A	0.00197822	0.99817
CD8+ CTL	GPR68	0.00197534	1.1655
CD8+ CTL	TMC6	0.0019676	1.47289
CD8+ CTL	GSTK1	0.00196476	0.416348
CD8+ CTL	NME7	0.00196025	0.0339671
CD8+ CTL	DZANK1	0.00195963	0.855628
CD8+ CTL	ATP5EP2	0.00195908	0.419011
CD8+ CTL	PHF19	0.00195529	0.0813588
CD8+ CTL	VAMP1	0.00195451	1.54859
CD8+ CTL	SLC7A6OS	0.00194294	0.0698272
CD8+ CTL	EIF4E3	0.00192708	0.000244533
CD8+ CTL	PPP2R2B	0.00192545	2.5405
CD8+ CTL	GFI1	0.00190918	3.45677
CD8+ CTL	UHRF2	0.00189532	0.313857
CD8+ CTL	TCAF2	0.00188911	0.786434
CD8+ CTL	HIST1H3I	0.00188716	1.7216
CD8+ CTL	ZNF277	0.00188669	0.126148
CD8+ CTL	NADSYN1	0.0018863	0.0204913
CD8+ CTL	ZNF85	0.00188305	0.156052
CD8+ CTL	ZNF337	0.00186968	0.461151
CD8+ CTL	SMPD3	0.00186755	1.67525
CD8+ CTL	TBX21	0.0018634	3.98799
CD8+ CTL	ARIH2OS	0.00185702	0.742854
CD8+ CTL	PHTF2	0.00185562	0.22508
CD8+ CTL	CASP1	0.00185349	0.177077
CD8+ CTL	PHF1	0.0018415	0.107858
CD8+ CTL	ARSG	0.00183679	0.27671
CD8+ CTL	TNIP3	0.00182668	3.03994
CD8+ CTL	MFSD10	0.00182314	0.226577
CD8+ CTL	IL10RA	0.00181674	1.62193
CD8+ CTL	BEX5	0.00181255	0.0383232
CD8+ CTL	AC245100.1	0.00180905	1.26039
CD8+ CTL	TRIM14	0.00180313	0.262116
CD8+ CTL	SLC4A4	0.00179772	2.42308
CD8+ CTL	ALG1L2	0.0017964	0.713694
CD8+ CTL	ANKRD39	0.00178638	0.199988
CD8+ CTL	PPP6R2	0.00178057	0.273547
CD8+ CTL	FMNL1	0.00177724	1.80342
CD8+ CTL	IQGAP2	0.00176862	1.2991
CD8+ CTL	SLAMF1	0.00176439	1.69316
CD8+ CTL	HIST1H2BI	0.00175596	2.36458
CD8+ CTL	IKBKE	0.00174794	0.694605
CD8+ CTL	GTF2H2	0.00174144	0.241341
CD8+ CTL	ZNF468	0.00174121	0.358457
CD8+ CTL	RP1-34B20.21	0.00173987	1.37659
CD8+ CTL	C17orf62	0.00173912	0.363721
CD8+ CTL	CLIC5	0.00173849	0.650237
CD8+ CTL	KIAA0586	0.0017313	0.00566674
CD8+ CTL	TSTD1	0.00173026	0.461742
CD8+ CTL	CXorf57	0.00172781	1.81963
CD8+ CTL	SVIP	0.00172743	0.688689
CD8+ CTL	EMP3	0.00171955	1.45273
CD8+ CTL	NAA40	0.00171931	0.917208
CD8+ CTL	ZNF91	0.00171778	0.253935
CD8+ CTL	C11orf63	0.00171771	0.637061
CD8+ CTL	PAQR8	0.00171573	1.31972
CD8+ CTL	LPCAT4	0.0017126	0.299062
CD8+ CTL	TCIRG1	0.0017124	0.46461
CD8+ CTL	OAS2	0.00170479	0.738281
CD8+ CTL	FANCB	0.00170161	0.282632
CD8+ CTL	MYEF2	0.00169616	1.40946
CD8+ CTL	SLC26A6	0.0016953	0.0283905
CD8+ CTL	ESR2	0.00169467	0.217594
CD8+ CTL	USP28	0.00168776	0.327834
CD8+ CTL	MAP4K2	0.00168519	0.43852
CD8+ CTL	CHMP4A	0.00168355	0.052068
CD8+ CTL	RNPC3	0.00168237	0.2557
CD8+ CTL	ABCD2	0.00167957	3.54715
CD8+ CTL	TENM1	0.00167767	0.118536
CD8+ CTL	ENPP4	0.00167433	0.302806
CD8+ CTL	TRMO	0.00167343	0.212331
CD8+ CTL	TMEM143	0.00167289	0.616268
CD8+ CTL	CDKAL1	0.00167009	0.0528033
CD8+ CTL	RAB8B	0.00166859	0.12621
CD8+ CTL	P2RY8	0.00166856	2.90538
CD8+ CTL	FLT3LG	0.00166382	0.668652
CD8+ CTL	ARMC7	0.00166333	0.480849
CD8+ CTL	RP11-701H24.9	0.00166328	1.10592
CD8+ CTL	PDE3B	0.00166008	1.86809
CD8+ CTL	RGS9	0.00165747	2.5195
CD8+ CTL	RASGEF1A	0.00165189	2.03916
CD8+ CTL	VIPR2	0.00164287	1.62577
CD8+ CTL	WAS	0.00163983	2.47844
CD8+ CTL	TDP1	0.0016356	0.317934
CD8+ CTL	ZNF329	0.00162951	0.210376
CD8+ CTL	ZNF266	0.00162888	0.413161
CD8+ CTL	HELZ2	0.00162162	0.0741657
CD8+ CTL	OSM	0.00160497	0.659404
CD8+ CTL	TNFRSF14	0.00160348	0.261151
CD8+ CTL	ZNF226	0.00159994	0.061695
CD8+ CTL	ZNF671	0.00159835	2.22651
CD8+ CTL	ADRB1	0.00159613	1.02396
CD8+ CTL	LPAR2	0.00157614	0.627728
CD8+ CTL	INPP4B	0.00157595	1.51098
CD8+ CTL	PIM2	0.00157579	0.930511
CD8+ CTL	STK33	0.0015739	2.90415
CD8+ CTL	SLC25A42	0.0015529	1.02045
CD8+ CTL	FAM217B	0.00155246	0.121878
CD8+ CTL	TMEM86B	0.00155178	0.666325
CD8+ CTL	ZNF484	0.00155137	0.678531
CD8+ CTL	TIGD2	0.0015437	0.622927
CD8+ CTL	PPP6R1	0.00154329	0.555019
CD8+ CTL	ZNF766	0.00154014	0.0966698
CD8+ CTL	ZBTB25	0.00151712	0.479619
CD8+ CTL	CLYBL	0.0015072	0.102304
CD8+ CTL	ZNF527	0.00150359	0.859443
CD8+ CTL	AP1G2	0.001496	0.0540213
CD8+ CTL	PAOX	0.00149242	0.106372
CD8+ CTL	C9orf172	0.00148316	0.807435
CD8+ CTL	ATP8A1	0.00148056	1.99014
CD8+ CTL	PRSS27	0.00147761	0.0634285
CD8+ CTL	ZNF107	0.00147742	0.554268
CD8+ CTL	MED23	0.00147588	0.0172562
CD8+ CTL	ALG10	0.00147468	0.155819
CD8+ CTL	GPR150	0.00147175	1.72997
CD8+ CTL	RNF183	0.0014669	1.6652
CD8+ CTL	ZNF780B	0.00145852	0.189416
CD8+ CTL	TAZ	0.00145789	0.303198
CD8+ CTL	HPS3	0.00145751	0.572234
CD8+ CTL	CLDND1	0.00145107	0.123352
CD8+ CTL	AGFG2	0.00145098	0.768913
CD8+ CTL	FCHSD1	0.00144695	0.379431
CD8+ CTL	PAG1	0.00144368	0.701881
CD8+ CTL	LRP2BP	0.00144285	0.48672
CD8+ CTL	HIST1H2BN	0.00144244	1.03974
CD8+ CTL	ZNF813	0.00143584	0.333976
CD8+ CTL	CASD1	0.00143573	0.340084
CD8+ CTL	JADE2	0.00143474	0.445399
CD8+ CTL	TGFB1	0.0014347	0.67211
CD8+ CTL	ZNF606	0.00143439	0.559086
CD8+ CTL	TTC21A	0.00143269	0.659472
CD8+ CTL	FAM179A	0.00142332	1.76178
CD8+ CTL	C11orf98	0.00141056	1.80892
CD8+ CTL	RP11-511P7.5	0.00141054	0.679501
CD8+ CTL	MTRNR2L3	0.00140326	0.00277978
CD8+ CTL	HCRT	0.00139399	2.79173
CD8+ CTL	ZNF66	0.00139362	1.74559
CD8+ CTL	TRAF1	0.00138601	1.31181
CD8+ CTL	POLN	0.00137905	0.75365
CD8+ CTL	ELMO1	0.00137611	0.197502
CD8+ CTL	AMIGO2	0.00137257	0.978101
CD8+ CTL	GRM2	0.00137159	2.18482
CD8+ CTL	HIST1H3H	0.00137102	1.39734
CD8+ CTL	ZNF805	0.00136647	0.446799
CD8+ CTL	DGKE	0.00136455	0.0336455
CD8+ CTL	ZBP1	0.00136371	3.37595
CD8+ CTL	DENND1B	0.00136032	0.441548
CD8+ CTL	BICD1	0.00135449	0.685861
CD8+ CTL	GALNT12	0.00134409	0.53193
CD8+ CTL	C6orf136	0.00134248	0.060776
CD8+ CTL	DOCK2	0.00134208	1.56412
CD8+ CTL	PKN1	0.00134073	0.227197
CD8+ CTL	HIST1H2AE	0.00134032	0.395995
CD8+ CTL	PCNXL2	0.00133563	0.912049
CD8+ CTL	SLC37A1	0.00133443	0.183241
CD8+ CTL	GYG1	0.00133163	0.409047
CD8+ CTL	GBP4	0.00132353	0.118215
CD8+ CTL	CARD11	0.00132144	2.933
CD8+ CTL	SYNGR3	0.00131921	2.59266
CD8+ CTL	CLCF1	0.00130471	0.565501
CD8+ CTL	VAMP8	0.00130191	0.122127
CD8+ CTL	PARP15	0.00129953	2.95946
CD8+ CTL	ZNF891	0.00129624	0.209621
CD8+ CTL	SYTL3	0.00129585	2.5176
CD8+ CTL	MEI1	0.00129428	2.76976
CD8+ CTL	SPNS3	0.00128896	2.60776
CD8+ CTL	CDHR3	0.00128592	0.869513
CD8+ CTL	SLC25A53	0.00128388	1.12722
CD8+ CTL	CCDC144NL	0.00127372	0.68851
CD8+ CTL	SHKBP1	0.00127007	0.170863
CD8+ CTL	RBL1	0.00126614	0.744003
CD8+ CTL	C9orf135	0.00126312	3.97456
CD8+ CTL	CCBL1	0.00126071	0.409814
CD8+ CTL	SLC9B1	0.00126064	0.78045
CD8+ CTL	FMNL3	0.00126047	0.641682
CD8+ CTL	CDRT4	0.00125912	2.48501
CD8+ CTL	OTUD7A	0.00125479	0.54811
CD8+ CTL	TSPAN32	0.0012535	3.06724
CD8+ CTL	AMZ1	0.0012505	1.53168
CD8+ CTL	POLL	0.00123588	0.0586109
CD8+ CTL	DISP1	0.00123525	0.0223505
CD8+ CTL	CCR4	0.00123322	1.56937
CD8+ CTL	HERC5	0.00122706	0.208146
CD8+ CTL	POPDC2	0.00122324	1.02414
CD8+ CTL	CNR2	0.00121801	3.66809
CD8+ CTL	NBPF12	0.00121613	0.3599
CD8+ CTL	GCHFR	0.00121148	0.742761
CD8+ CTL	RGPD2	0.00119999	2.18864
CD8+ CTL	RGS17	0.00119866	1.82351
CD8+ CTL	TRPM2	0.00119832	1.55261
CD8+ CTL	ZNF235	0.00119559	0.787807
CD8+ CTL	TRIM52	0.00118901	0.543356
CD8+ CTL	PIK3IP1	0.00118315	0.564733
CD8+ CTL	CNIH2	0.00118299	0.75617
CD8+ CTL	UBAP1L	0.00118092	0.384958
CD8+ CTL	RINL	0.00118017	0.878181
CD8+ CTL	TAS2R30	0.00117869	0.706035
CD8+ CTL	CD226	0.00117735	2.47178
CD8+ CTL	FAR2	0.0011773	0.137233
CD8+ CTL	APOBEC3F	0.00117673	0.837333
CD8+ CTL	NDOR1	0.00117614	0.71567
CD8+ CTL	RAB9B	0.00117608	0.0456683
CD8+ CTL	ZBTB26	0.00117047	0.783844
CD8+ CTL	PSMB10	0.00116523	0.684669
CD8+ CTL	TMEM116	0.00116471	0.376365
CD8+ CTL	ENC1	0.0011529	0.658052
CD8+ CTL	TMSB4Y	0.00114706	0.218155
CD8+ CTL	SOCS1	0.00114283	0.444218
CD8+ CTL	CD160	0.00113963	4.41478
CD8+ CTL	ZNF425	0.00113798	0.117065
CD8+ CTL	HIST1H4L	0.00113483	3.08557
CD8+ CTL	GPR82	0.00113213	0.902788
CD8+ CTL	GLMN	0.0011321	0.395322
CD8+ CTL	PAGR1	0.00112795	0.00907988
CD8+ CTL	SIRPG	0.00112559	3.55428
CD8+ CTL	WDR86	0.00112532	1.63541
CD8+ CTL	CLCN1	0.00112306	2.61463
CD8+ CTL	TISP43	0.00112298	4.75274
CD8+ CTL	ANKS1B	0.00111954	1.17047
CD8+ CTL	SIGLEC10	0.00111258	0.880203
CD8+ CTL	ETV1	0.00110938	0.173359
CD8+ CTL	MORN3	0.00110687	0.499757
CD8+ CTL	C1orf61	0.00109851	1.14544
CD8+ CTL	FAM122B	0.00109841	0.045071
CD8+ CTL	TAPBP	0.0010943	0.0192619
CD8+ CTL	COX6B2	0.00109315	0.651325
CD8+ CTL	CTC1	0.00108684	0.218953
CD8+ CTL	GNPTAB	0.0010782	0.000857012
CD8+ CTL	EXOG	0.00107691	1.21204
CD8+ CTL	TMSB15B	0.00107384	1.35641
CD8+ CTL	EPB42	0.0010736	1.02799
CD8+ CTL	MYH7B	0.00106969	0.210403
CD8+ CTL	TTN	0.00106889	1.19329
CD8+ CTL	CDK11A	0.00106571	0.0672939
CD8+ CTL	HIST1H2AH	0.0010647	1.14572
CD8+ CTL	CYP51A1	0.001064	0.00695844
CD8+ CTL	RIC8B	0.00105856	0.335345
CD8+ CTL	LPXN	0.001058	1.26987
CD8+ CTL	CCDC69	0.0010464	1.12263
CD8+ CTL	SEPHS2	0.00104597	0.286479
CD8+ CTL	WDR63	0.00104242	0.704306
CD8+ CTL	HMOX2	0.00104094	0.15729
CD8+ CTL	SYTL2	0.00103058	0.274221
CD8+ CTL	KIAA0319	0.00102624	1.32733
CD8+ CTL	TMEM107	0.00102494	0.332301
CD8+ CTL	GPR174	0.00102268	3.69822
CD8+ CTL	DYRK1B	0.00101567	0.347757
CD8+ CTL	ZNF773	0.00101043	0.659306
CD8+ CTL	TAS2R4	0.00100883	1.03578
CD8+ CTL	TRABD	0.00100666	0.683027
CD8+ CTL	THAP6	0.00100664	0.128043
CD8+ CTL	GLIPR1	0.00100604	0.862839
CD8+ CTL	C1orf101	0.000999034	1.38823
CD8+ CTL	ZNF275	0.000997113	0.012181
CD8+ CTL	BSCL2	0.000990784	0.857181
CD8+ CTL	TKTL1	0.000981899	2.34226
CD8+ CTL	ZNF506	0.000981835	0.756137
CD8+ CTL	LPIN1	0.000981594	0.888534
CD8+ CTL	ZNF585B	0.000981322	0.526803
CD8+ CTL	GPR65	0.00097528	1.95967
CD8+ CTL	ZNF831	0.000974716	3.50344
CD8+ CTL	TFR2	0.000968746	1.32475
CD8+ CTL	ZNF738	0.000967979	0.0104606
CD8+ CTL	ARID3B	0.000967738	0.0734711
CD8+ CTL	TXK	0.000965282	2.98375
CD8+ CTL	HOXB2	0.000965009	0.159821
CD8+ CTL	LSM6	0.000959634	0.0465128
CD8+ CTL	RASGRF2	0.000958479	0.236316
CD8+ CTL	AKAP7	0.000953806	0.894314
CD8+ CTL	ZNF512	0.000951418	0.169642
CD8+ CTL	ZNF793	0.000948603	0.19996
CD8+ CTL	ANKMY1	0.000946321	0.0667755
CD8+ CTL	LAIR1	0.000936423	0.390181
CD8+ CTL	STAP1	0.000934887	2.91212
CD8+ CTL	CASP5	0.000932445	0.0454436
CD8+ CTL	SCGB3A1	0.000931986	2.2009
CD8+ CTL	CNTRL	0.00093156	0.788556
CD8+ CTL	C16orf71	0.000930943	2.15189
CD8+ CTL	CNPY3	0.000926144	0.00515724
CD8+ CTL	HIST1H1E	0.000914172	0.483036
CD8+ CTL	SPATA22	0.000913046	1.00003
CD8+ CTL	TFB1M	0.000912217	0.00566523
CD8+ CTL	FHOD1	0.000911134	0.228568
CD8+ CTL	CHN2	0.000905111	0.952646
CD8+ CTL	SMAP2	0.000904167	0.594446
CD8+ CTL	DFFB	0.000896055	0.566891
CD8+ CTL	ZNF853	0.000895076	0.0816769
CD8+ CTL	TMEM155	0.000891306	4.79463
CD8+ CTL	DOK6	0.000889359	0.00728779
CD8+ CTL	VWDE	0.000889141	2.76847
CD8+ CTL	EZH1	0.000889015	0.109046
CD8+ CTL	ALMS1	0.000888892	0.0453768
CD8+ CTL	SLX1A	0.000888078	1.33232
CD8+ CTL	RLN1	0.000884882	3.31483
CD8+ CTL	CD177	0.000882729	1.16773
CD8+ CTL	GYPC	0.000872422	0.610856
CD8+ CTL	SLC26A1	0.000867907	1.9565
CD8+ CTL	ALDH8A1	0.000866237	0.777155
CD8+ CTL	CXCL11	0.000863342	0.55253
CD8+ CTL	GALNT8	0.000861102	0.80736
CD8+ CTL	EBLN2	0.000860712	0.456702
CD8+ CTL	C3orf18	0.000860662	0.107121
CD8+ CTL	HIST1H2BM	0.000847842	1.85877
CD8+ CTL	ADGRE1	0.000839379	1.1956
CD8+ CTL	ERV3-1	0.000828212	0.191719
CD8+ CTL	RABL2A	0.000824132	0.214432
CD8+ CTL	LY6G5C	0.00081855	0.465388
CD8+ CTL	LRRN3	0.000815232	0.887904
CD8+ CTL	ZFP14	0.000814145	0.771262
CD8+ CTL	TBC1D19	0.000808625	0.559427
CD8+ CTL	SPDYE3	0.000808149	2.1934
CD8+ CTL	A1BG	0.000805441	0.6047
CD8+ CTL	FAM186B	0.000804122	3.32459
CD8+ CTL	PRIM2	0.000802995	0.0408451
CD8+ CTL	ZC3H12D	0.000799609	0.231242
CD8+ CTL	SUN3	0.000795132	2.29013
CD8+ CTL	DPF3	0.000793783	1.30858
CD8+ CTL	PILRB	0.000788899	0.309717
CD8+ CTL	ADHFE1	0.000785844	0.865952
CD8+ CTL	ITIH4	0.000783687	0.580064
CD8+ CTL	RP11-468E2.4	0.000776847	0.441341
CD8+ CTL	RUNX3	0.000774998	1.58505
CD8+ CTL	AP006285.2	0.000774812	1.84097
CD8+ CTL	SLC1A7	0.000772345	1.79622
CD8+ CTL	CRMP1	0.000771088	0.0842055
CD8+ CTL	IPCEF1	0.000770845	2.10167
CD8+ CTL	ZBTB12	0.000770732	1.27212
CD8+ CTL	PIWIL1	0.000767304	1.46703
CD8+ CTL	TWF2	0.000766058	0.0330301
CD8+ CTL	PYCR2	0.000765886	0.215546
CD8+ CTL	GIT2	0.000756522	0.0512355
CD8+ CTL	DISC1	0.00075428	0.54609
CD8+ CTL	SSC4D	0.000752075	0.831702
CD8+ CTL	SLC35G5	0.00075072	0.509466
CD8+ CTL	CD5	0.000750504	2.74494
CD8+ CTL	POMK	0.00075037	0.735562
CD8+ CTL	CCNB3	0.00074949	1.68338
CD8+ CTL	ILDR1	0.00074247	2.27523
CD8+ CTL	NBPF20	0.000739598	0.740845
CD8+ CTL	PLA2G2C	0.000738641	3.04453
CD8+ CTL	RNF31	0.000737894	0.947567
CD8+ CTL	C11orf21	0.00073499	3.14372
CD8+ CTL	TTC16	0.000733928	5.23763
CD8+ CTL	LGR6	0.000732543	1.03442
CD8+ CTL	LYG2	0.00073242	1.14331
CD8+ CTL	PIANP	0.000732102	1.71535
CD8+ CTL	C3orf67	0.000731349	0.527295
CD8+ CTL	CACNA2D2	0.000730959	0.505397
CD8+ CTL	ANKRD36B	0.000730853	0.507315
CD8+ CTL	PROK2	0.000730269	0.873365
CD8+ CTL	EDARADD	0.000719811	0.705977
CD8+ CTL	GXYLT1	0.000718784	0.0804583
CD8+ CTL	REG4	0.000717929	7.60163
CD8+ CTL	MSANTD1	0.000716657	0.540882
CD8+ CTL	LBHD1	0.000714698	1.18147
CD8+ CTL	TTC31	0.000714012	0.0245693
CD8+ CTL	ZNF792	0.000706728	0.94932
CD8+ CTL	AC253572.1	0.000701664	0.2898
CD8+ CTL	TRAPPC10	0.000700005	0.643306
CD8+ CTL	SLC29A2	0.000699063	0.402556
CD8+ CTL	RASSF5	0.000697786	0.199886
CD8+ CTL	IL18BP	0.000697215	0.116584
CD8+ CTL	DGKD	0.000691022	1.06059
CD8+ CTL	UBXN10	0.000690084	1.78535
CD8+ CTL	BEST4	0.00068775	1.76529
CD8+ CTL	TEX22	0.000687289	0.263602
CD8+ CTL	ZNF552	0.000685948	0.432127
CD8+ CTL	RBM14-RBM4	0.000683602	1.42826
CD8+ CTL	EIF2S3L	0.00068331	0.87073
CD8+ CTL	FAM19A1	0.000681302	4.26912
CD8+ CTL	C9orf43	0.000680765	0.360316
CD8+ CTL	HARBI1	0.000679317	0.900535
CD8+ CTL	PPP1R16B	0.000677483	1.26592
CD8+ CTL	NCF1	0.000675239	1.76585
CD8+ CTL	TIGD4	0.000674779	0.903281
CD8+ CTL	CD28	0.000673466	1.68951
CD8+ CTL	CCND3	0.000669974	1.20559
CD8+ CTL	CALM3	0.000669424	0.0320956
CD8+ CTL	ERCC6-PGBD3	0.000668675	2.21117
CD8+ CTL	LRP5L	0.000668665	0.244721
CD8+ CTL	FFAR2	0.00066854	0.758823
CD8+ CTL	KRT81	0.000667353	1.84753
CD8+ CTL	CXCR5	0.000660667	1.39121
CD8+ CTL	HNF1A	0.000660127	2.6243
CD8+ CTL	CRHR1	0.000657786	0.897312
CD8+ CTL	ACP7	0.000657648	0.755229
CD8+ CTL	SPATA6L	0.000656436	0.0409709
CD8+ CTL	SNTB1	0.000654354	0.937821
CD8+ CTL	PHOSPHO1	0.000652443	1.3263
CD8+ CTL	LCE1D	0.000651052	0.289561
CD8+ CTL	COTL1	0.000650278	1.92986
CD8+ CTL	TSSK4	0.000647998	3.6246
CD8+ CTL	TPST2	0.000642963	0.638253
CD8+ CTL	PASK	0.000642758	0.795221
CD8+ CTL	GPR55	0.000642119	2.01785
CD8+ CTL	NPIPB11	0.000641068	0.407459
CD8+ CTL	SCLT1	0.00063594	0.241407
CD8+ CTL	IYD	0.000633103	0.842338
CD8+ CTL	LTK	0.000632718	1.32169
CD8+ CTL	CEP250	0.000632201	0.0574642
CD8+ CTL	IL5	0.000631586	2.10395
CD8+ CTL	OCLM	0.000630619	0.86686
CD8+ CTL	RHOXF1	0.000615286	0.635304
CD8+ CTL	ACOT4	0.000615119	1.32213
CD8+ CTL	PACSIN1	0.000613969	3.12107
CD8+ CTL	GLB1L3	0.000606358	0.291334
CD8+ CTL	DLEC1	0.000602492	3.21747
CD8+ CTL	IL12RB1	0.000601179	2.6885
CD8+ CTL	ZNF724P	0.00059996	0.0239561
CD8+ CTL	PCSK4	0.000599087	0.62008
CD8+ CTL	PRRT4	0.000598078	0.259265
CD8+ CTL	RP11-345J4.3	0.000596698	2.02218
CD8+ CTL	TCEANC	0.000595836	0.500192
CD8+ CTL	NUDT16L1	0.000593471	0.0985831
CD8+ CTL	ZNF253	0.000590887	0.491241
CD8+ CTL	USP9Y	0.00058796	0.200057
CD8+ CTL	SYCP3	0.000587324	0.508887
CD8+ CTL	AURKC	0.000582416	0.0349365
CD8+ CTL	SPOCK2	0.000582026	1.76657
CD8+ CTL	LRRC7	0.000580637	0.729805
CD8+ CTL	PIGB	0.000578042	0.228923
CD8+ CTL	CCDC88C	0.000575081	1.35305
CD8+ CTL	PRKCQ	0.000574746	3.48819
CD8+ CTL	CD244	0.000573799	4.51415
CD8+ CTL	AC005480.1	0.000572963	1.39298
CD8+ CTL	SNX15	0.000571294	0.377218
CD8+ CTL	NTNG2	0.00056558	0.55759
CD8+ CTL	C1orf204	0.000565292	0.208128
CD8+ CTL	AL928654.7	0.000559475	1.73269
CD8+ CTL	RLN2	0.000558433	1.5639
CD8+ CTL	SIGIRR	0.000553605	1.13952
CD8+ CTL	H3F3C	0.000551613	0.334699
CD8+ CTL	KIRREL2	0.000546767	2.7447
CD8+ CTL	EFCAB10	0.000542421	2.4228
CD8+ CTL	MEIG1	0.000541511	1.13606
CD8+ CTL	PPP1R42	0.000540885	0.704039
CD8+ CTL	ZNF70	0.000535942	0.451964
CD8+ CTL	INPP5D	0.000535632	1.96585
CD8+ CTL	MTMR8	0.000530676	1.98681
CD8+ CTL	C10orf35	0.000530124	1.29563
CD8+ CTL	RAB19	0.000529223	4.29491
CD8+ CTL	ADARB2	0.00052836	2.7846
CD8+ CTL	CAPN8	0.000527809	1.52372
CD8+ CTL	SDR42E2	0.000527017	0.213606
CD8+ CTL	GRAPL	0.000526701	2.90665
CD8+ CTL	DNAJC25-GNG10	0.000525881	0.741892
CD8+ CTL	APOA2	0.000521385	3.89849
CD8+ CTL	CD38	0.000520592	1.66084
CD8+ CTL	TIMD4	0.000520321	1.3351
CD8+ CTL	ANKRD62	0.000519675	0.301227
CD8+ CTL	IL7R	0.000513932	1.42596
CD8+ CTL	CFAP74	0.000510716	0.543724
CD8+ CTL	DUSP18	0.000510709	0.133285
CD8+ CTL	TTC24	0.000510383	3.40475
CD8+ CTL	ZNF701	0.000508004	0.196446
CD8+ CTL	SOGA3	0.000506273	2.01699
CD8+ CTL	NPTXR	0.000506108	0.934953
CD8+ CTL	TULP2	0.000505492	0.0486036
CD8+ CTL	RP3-403A15.5	0.000504419	1.76969
CD8+ CTL	ZNF675	0.000500545	0.0439527
CD8+ CTL	KIR3DL1	0.000499057	6.43883
CD8+ CTL	CCDC173	0.000497212	0.357203
CD8+ CTL	PLA2G4B	0.000493825	1.0105
CD8+ CTL	FCRL3	0.00049335	4.88682
CD8+ CTL	CHRNA1	0.00049168	3.50621
CD8+ CTL	ASIC4	0.000490482	0.0729942
CD8+ CTL	CR392000.1	0.000489195	2.25026
CD8+ CTL	ALG11	0.000486935	0.123842
CD8+ CTL	FAM24B	0.000485765	0.220031
CD8+ CTL	ATP12A	0.00048545	1.00779
CD8+ CTL	ATP6V0A4	0.000483892	2.67683
CD8+ CTL	HIST1H2BL	0.000483036	1.30828
CD8+ CTL	TMEM229B	0.000483023	1.31515
CD8+ CTL	ZNF749	0.00047869	0.310357
CD8+ CTL	CFAP54	0.000476995	0.915404
CD8+ CTL	PHC3	0.000475857	0.260425
CD8+ CTL	HEATR9	0.000475576	6.27454
CD8+ CTL	CRACR2A	0.000473663	2.53499
CD8+ CTL	ZNF239	0.000473013	0.903924
CD8+ CTL	TMEM232	0.000471375	1.06679
CD8+ CTL	CERKL	0.000470643	3.3922
CD8+ CTL	ZNF816-ZNF321P	0.000468116	0.112734
CD8+ CTL	CCDC136	0.000467695	0.324517
CD8+ CTL	UNC45B	0.000463551	2.69417
CD8+ CTL	ZIK1	0.000463548	0.571741
CD8+ CTL	MAST3	0.00046336	0.466728
CD8+ CTL	TMEM56-RWDD3	0.000461192	0.646541
CD8+ CTL	TRIM73	0.000459411	0.10758
CD8+ CTL	C2orf16	0.000459136	4.20267
CD8+ CTL	AC110615.1	0.000458954	1.56243
CD8+ CTL	ZNF862	0.000456112	0.482608
CD8+ CTL	ORMDL2	0.000454542	0.111611
CD8+ CTL	BCL2L15	0.000451321	0.520588
CD8+ CTL	ZNF575	0.000444418	0.194275
CD8+ CTL	TBC1D31	0.000443788	0.282719
CD8+ CTL	GDPD1	0.00044161	1.17184
CD8+ CTL	DOCK8	0.000437372	1.62593
CD8+ CTL	CYP21A2	0.000435854	1.04169
CD8+ CTL	ZNF79	0.000434722	0.177149
CD8+ CTL	IFITM2	0.000434661	1.11221
CD8+ CTL	PCDHGA1	0.000433578	0.850381
CD8+ CTL	WDR54	0.000433312	1.11255
CD8+ CTL	ZNF490	0.000429605	0.441993
CD8+ CTL	SLC4A8	0.000428977	0.717613
CD8+ CTL	TG	0.000428264	0.264997
CD8+ CTL	TMEM110	0.000427505	0.330489
CD8+ CTL	GLCCI1	0.000426761	0.212253
CD8+ CTL	SFMBT2	0.000426358	1.63486
CD8+ CTL	BEAN1	0.000426218	0.105788
CD8+ CTL	SEC11C	0.000425073	0.265154
CD8+ CTL	FAM71E1	0.000424414	0.0177613
CD8+ CTL	LAX1	0.000424082	2.02771
CD8+ CTL	ZNF93	0.000420829	0.123834
CD8+ CTL	APOA1	0.000419379	1.36777
CD8+ CTL	NPIPA3	0.000418153	0.438975
CD8+ CTL	SERPINC1	0.000415822	0.112118
CD8+ CTL	IRGM	0.000412833	2.96657
CD8+ CTL	ASB2	0.000412533	1.92575
CD8+ CTL	FAM169A	0.000408315	1.36207
CD8+ CTL	PTTG2	0.00040819	0.830376
CD8+ CTL	ZNF544	0.000405993	0.189977
CD8+ CTL	FCRL1	0.000404644	5.35556
CD8+ CTL	CTD-3214H19.4	0.000401272	0.885601
CD8+ CTL	LRFN1	0.000400505	0.955519
CD8+ CTL	MUS81	0.000400329	0.323646
CD8+ CTL	HBM	0.000398621	1.76442
CD8+ CTL	CSK	0.000396035	1.37933
CD8+ CTL	EPHX4	0.000390582	0.379404
CD8+ CTL	CXorf65	0.000389951	2.83074
CD8+ CTL	SPATA4	0.000388344	2.10957
CD8+ CTL	ASF1A	0.000382657	0.0383468
CD8+ CTL	EDC4	0.00037789	0.717008
CD8+ CTL	ASAH2B	0.000375272	0.0213219
CD8+ CTL	ACE2	0.000371984	1.35602
CD8+ CTL	ATP1A3	0.000371747	2.45053
CD8+ CTL	DSCAML1	0.000369664	1.43148
CD8+ CTL	PKD2L2	0.000368191	0.124512
CD8+ CTL	ASCL5	0.000368038	2.87143
CD8+ CTL	SLC28A2	0.000366248	1.84971
CD8+ CTL	TMEM244	0.000362642	2.95091
CD8+ CTL	ZNF383	0.000361583	0.27252
CD8+ CTL	C1orf56	0.000359412	0.444882
CD8+ CTL	IL12A	0.000356393	1.54238
CD8+ CTL	RP11-244H3.4	0.000355459	0.126692
CD8+ CTL	SLFN12L	0.000354064	3.4685
CD8+ CTL	IQCH	0.000350038	0.089903
CD8+ CTL	BIN1	0.000349598	0.984163
CD8+ CTL	RTP5	0.000349304	5.57332
CD8+ CTL	NTN5	0.00034902	1.1502
CD8+ CTL	UNC5D	0.000341134	3.01094
CD8+ CTL	MTTP	0.000339868	1.37993
CD8+ CTL	NDC80	0.000339812	0.115891
CD8+ CTL	ATF7IP2	0.000336723	0.559913
CD8+ CTL	HIST1H2BK	0.000333931	0.658899
CD8+ CTL	ZBTB49	0.000331527	0.430334
CD8+ CTL	DLGAP3	0.000330943	0.880485
CD8+ CTL	CCER2	0.000330676	0.358851
CD8+ CTL	TRIM68	0.000329505	0.323713
CD8+ CTL	ZNF483	0.000329465	0.454062
CD8+ CTL	CYP2F1	0.000329428	5.26898
CD8+ CTL	ARL5C	0.000329263	1.87593
CD8+ CTL	TMEM161B	0.000329251	0.427665
CD8+ CTL	PMCH	0.000325535	2.28465
CD8+ CTL	LIPJ	0.000322646	2.16143
CD8+ CTL	IL23R	0.00032256	1.92441
CD8+ CTL	ARRDC5	0.000321449	3.6846
CD8+ CTL	LRRC66	0.000319834	1.18295
CD8+ CTL	ZFAND2B	0.000318782	0.162754
CD8+ CTL	AMIGO1	0.000318653	0.240646
CD8+ CTL	NUGGC	0.000318474	3.21172
CD8+ CTL	ESYT1	0.000317868	0.0405585
CD8+ CTL	ZNF726	0.000316545	0.845863
CD8+ CTL	SPAG6	0.00031189	3.46942
CD8+ CTL	GDAP1	0.000311521	0.203049
CD8+ CTL	MCF2	0.000307168	1.15527
CD8+ CTL	RASSF2	0.000304175	0.118044
CD8+ CTL	RP11-894J14.5	0.000303462	1.93038
CD8+ CTL	ZNF564	0.000302801	0.569209
CD8+ CTL	HHAT	0.000302564	0.237849
CD8+ CTL	ZNF155	0.000301333	0.253519
CD8+ CTL	SOAT2	0.000301283	1.36974
CD8+ CTL	DTNB	0.000297929	0.0192782
CD8+ CTL	PRMT8	0.00029573	1.65263
CD8+ CTL	PGBD4	0.000293494	0.214051
CD8+ CTL	ZBED9	0.000292031	2.75819
CD8+ CTL	SH2D6	0.000291993	0.77451
CD8+ CTL	KRT86	0.000290241	1.64318
CD8+ CTL	LINGO3	0.000286741	3.38838
CD8+ CTL	CCDC60	0.000285819	1.51843
CD8+ CTL	LHX4	0.00028579	1.1801
CD8+ CTL	DCP1B	0.000285671	0.15089
CD8+ CTL	C22orf15	0.000284823	1.67395
CD8+ CTL	C17orf50	0.00028361	2.48506
CD8+ CTL	EGF	0.000282752	1.38932
CD8+ CTL	POU5F1B	0.000280927	1.65399
CD8+ CTL	LINGO4	0.000280173	1.62733
CD8+ CTL	KRTAP3-3	0.000279984	4.83501
CD8+ CTL	OTOF	0.000274435	2.66602
CD8+ CTL	PLEKHA2	0.000273214	0.188907
CD8+ CTL	SEPT14	0.000266387	4.39663
CD8+ CTL	PLA2G6	0.000265649	0.124899
CD8+ CTL	CXCR6	0.00026545	2.9075
CD8+ CTL	IL4	0.000263997	2.38394
CD8+ CTL	C6orf15	0.00026335	1.29247
CD8+ CTL	FAM129C	0.000261845	0.0434463
CD8+ CTL	NINJ2	0.000260932	1.12201
CD8+ CTL	CMTM7	0.000260327	1.43632
CD8+ CTL	VSTM2B	0.000259345	2.79874
CD8+ CTL	APOF	0.000258605	2.69987
CD8+ CTL	BORCS8-MEF2B	0.000257367	1.15441
CD8+ CTL	HAPLN2	0.000256267	0.362688
CD8+ CTL	AC092881.1	0.000255992	1.34067
CD8+ CTL	TEX12	0.000254767	0.578363
CD8+ CTL	UGT2A1	0.000253272	1.13195
CD8+ CTL	CUZD1	0.000252727	0.472827
CD8+ CTL	KLRC4-KLRK1	0.00025126	4.30782
CD8+ CTL	ANKRD44	0.000248518	2.02853
CD8+ CTL	FAM231D	0.000248385	2.14497
CD8+ CTL	C7orf57	0.000248377	2.51929
CD8+ CTL	PAFAH2	0.000247343	0.0296946
CD8+ CTL	SPDYE1	0.000247247	1.47177
CD8+ CTL	NWD1	0.000245546	1.53004
CD8+ CTL	ZNF510	0.000244607	0.141422
CD8+ CTL	EPB41	0.000243668	0.0235631
CD8+ CTL	ANKRD20A3	0.000242114	0.00617251
CD8+ CTL	SP110	0.000238006	0.553997
CD8+ CTL	ENO2	0.000236871	0.234547
CD8+ CTL	C1orf194	0.000236577	1.96435
CD8+ CTL	PDE6A	0.000235656	0.672427
CD8+ CTL	TMEM110-MUSTN1	0.000234746	0.156578
CD8+ CTL	ADM2	0.000233285	0.157628
CD8+ CTL	MAD1L1	0.000232748	0.520829
CD8+ CTL	ZNF154	0.000231229	2.2325
CD8+ CTL	CDHR4	0.000230731	0.580792
CD8+ CTL	CPNE7	0.000230212	1.21164
CD8+ CTL	RNF17	0.000226691	1.63563
CD8+ CTL	ARPC4-TTLL3	0.000226507	2.31551
CD8+ CTL	FRMPD3	0.000226267	2.74837
CD8+ CTL	ZNF569	0.000225067	0.457035
CD8+ CTL	IRF9	0.000224878	0.01423
CD8+ CTL	ARHGAP9	0.000224824	2.88005
CD8+ CTL	ELAVL4	0.000223053	0.623737
CD8+ CTL	LRRC37A	0.000220626	2.12917
CD8+ CTL	AC113404.1	0.000220049	0.496155
CD8+ CTL	CYFIP2	0.000219184	2.40408
CD8+ CTL	NHLRC3	0.000218786	0.0764532
CD8+ CTL	SAA2	0.000213229	0.578068
CD8+ CTL	HIST2H2AB	0.000212686	0.555522
CD8+ CTL	KRTAP5-9	0.000211461	2.85486
CD8+ CTL	ZSCAN20	0.0002087	0.299875
CD8+ CTL	ITGB7	0.000208002	2.21622
CD8+ CTL	GBP5	0.000207699	2.29771
CD8+ CTL	SAMSN1	0.000204012	1.16992
CD8+ CTL	PCDH11Y	0.00020307	1.04327
CD8+ CTL	AGER	0.000202532	0.229484
CD8+ CTL	SH2D3C	0.000200135	0.999197
CD8+ CTL	TP53TG3D	0.000200057	0.834163
CD8+ CTL	SLC14A1	0.000199089	2.72602
CD8+ CTL	FGF23	0.000197194	0.955059
CD8+ CTL	OSBPL3	0.000195142	0.0200777
CD8+ CTL	TAS2R43	0.00019266	3.04141
CD8+ CTL	RP11-159D12.5	0.000192221	1.47401
CD8+ CTL	DNAH1	0.000189655	0.544317
CD8+ CTL	SORL1	0.000189422	1.66814
CD8+ CTL	RP3-382I10.7	0.000189004	2.29849
CD8+ CTL	ZMAT1	0.000188311	0.417452
CD8+ CTL	CELF5	0.00018624	0.157629
CD8+ CTL	HSF5	0.000185658	1.75821
CD8+ CTL	CCDC42	0.000181313	2.94869
CD8+ CTL	CCL16	0.00018032	1.25777
CD8+ CTL	FKBP6	0.000180091	4.32035
CD8+ CTL	MAGEB10	0.000177174	4.65832
CD8+ CTL	PLAC8L1	0.000174849	1.25843
CD8+ CTL	APOL6	0.000171238	0.0688708
CD8+ CTL	AKAP10	0.000170731	0.141361
CD8+ CTL	AC006449.2	0.000167544	0.655497
CD8+ CTL	CTRC	0.000166664	0.123698
CD8+ CTL	ACSL6	0.000166027	2.1488
CD8+ CTL	TTC9	0.00016511	0.21428
CD8+ CTL	ANKRD20A4	0.000164756	0.625969
CD8+ CTL	RPTN	0.000162372	1.1704
CD8+ CTL	SPDYE5	0.000162147	1.34013
CD8+ CTL	CACNA1F	0.000160619	0.932572
CD8+ CTL	MUTYH	0.00016056	0.435763
CD8+ CTL	DFNB31	0.00015892	0.617117
CD8+ CTL	NDST2	0.000157598	0.486332
CD8+ CTL	ASB11	0.000156964	0.117356
CD8+ CTL	FCGR3B	0.00015135	2.26088
CD8+ CTL	FANCF	0.000147863	0.281808
CD8+ CTL	CTAGE1	0.000147762	4.16152
CD8+ CTL	TMEM169	0.000147493	1.27709
CD8+ CTL	BSN	0.000147325	1.34794
CD8+ CTL	RAB43	0.000141428	1.27108
CD8+ CTL	ARMC2	0.000139441	1.10174
CD8+ CTL	TRIM46	0.000137528	2.72087
CD8+ CTL	TAS2R31	0.000131052	0.701334
CD8+ CTL	ABCB6	0.000129598	0.0605752
CD8+ CTL	WDR5B	0.000129215	0.290758
CD8+ CTL	THRSP	0.000128327	0.303844
CD8+ CTL	PABPN1L	0.000127437	3.71818
CD8+ CTL	ZMYM6NB	0.000125377	1.60397
CD8+ CTL	IFFO1	0.000121632	0.239848
CD8+ CTL	MDFIC	0.000121396	0.360074
CD8+ CTL	PZP	0.000121327	1.93958
CD8+ CTL	AC241585.2	0.000120315	1.84754
CD8+ CTL	AKTIP	0.000119766	0.500187
CD8+ CTL	PPP1R32	0.000119227	0.111746
CD8+ CTL	KLHDC4	0.000112269	0.500009
CD8+ CTL	GRIN2C	0.000112228	0.741832
CD8+ CTL	B3GALT2	0.000110367	0.282985
CD8+ CTL	FOXI2	0.000109314	1.11579
CD8+ CTL	C4orf50	0.000108696	5.92301
CD8+ CTL	SLC30A2	0.000106592	0.56034
CD8+ CTL	C12orf42	0.000104701	3.82906
CD8+ CTL	MEIOC	0.000102001	0.361825
CD8+ CTL	CCDC13	0.000100474	0.261849
CD8+ CTL	RTTN	9.98923e-05	0.0402754
CD8+ CTL	AGBL4	9.98543e-05	1.16387
CD8+ CTL	POU5F2	9.9367e-05	0.548447
CD8+ CTL	TMEM14EP	9.77388e-05	2.7774
CD8+ CTL	CAMK2N2	9.71834e-05	0.350645
CD8+ CTL	CTRL	9.7066e-05	1.60276
CD8+ CTL	GABRB1	9.25451e-05	2.53052
CD8+ CTL	PANO1	9.03796e-05	0.506736
CD8+ CTL	NCR1	8.92253e-05	3.87347
CD8+ CTL	BTBD8	8.2575e-05	0.414793
CD8+ CTL	LBX2	8.2348e-05	0.973704
CD8+ CTL	GVQW2	8.14517e-05	0.573278
CD8+ CTL	DNAH6	8.02274e-05	0.656611
CD8+ CTL	ACVR1C	7.74496e-05	0.139845
CD8+ CTL	DZIP3	7.47491e-05	1.3685
CD8+ CTL	GDPGP1	7.41851e-05	0.701997
CD8+ CTL	BCKDHA	6.93902e-05	0.109861
CD8+ CTL	ZNF596	6.69915e-05	0.0569031
CD8+ CTL	BLOC1S4	6.48933e-05	0.00416692
CD8+ CTL	LRRC39	6.44656e-05	1.34722
CD8+ CTL	NEK5	6.27603e-05	0.653886
CD8+ CTL	SLC46A3	5.9626e-05	0.20721
CD8+ CTL	CASS4	5.88816e-05	0.696296
CD8+ CTL	CRYBA4	5.37232e-05	1.07731
CD8+ CTL	KLHL10	4.98011e-05	1.66604
CD8+ CTL	KCNAB3	4.78784e-05	0.152712
CD8+ CTL	TIRAP	4.56472e-05	0.0655389
CD8+ CTL	LY75	4.51736e-05	0.0418698
CD8+ CTL	COMMD6	4.46847e-05	0.0170712
CD8+ CTL	TMPRSS3	4.38467e-05	1.85399
CD8+ CTL	TMPRSS11E	4.27103e-05	0.971803
CD8+ CTL	TSHR	4.12085e-05	1.10735
CD8+ CTL	RP11-347C12.1	4.09746e-05	0.0409156
CD8+ CTL	MYRF	3.52901e-05	0.193492
CD8+ CTL	SNAI3	3.52679e-05	2.17828
CD8+ CTL	TMEM191B	3.16762e-05	0.521051
CD8+ CTL	CALY	3.10853e-05	2.17745
CD8+ CTL	TM4SF5	2.9624e-05	1.6253
CD8+ CTL	FNDC7	2.60318e-05	0.0904391
CD8+ CTL	TNFSF8	2.43872e-05	1.83828
CD8+ CTL	MKRN3	2.19292e-05	1.61542
CD8+ CTL	MDS2	2.05731e-05	1.89346
CD8+ CTL	GPA33	1.89281e-05	3.20724
CD8+ CTL	CKLF-CMTM1	1.80131e-05	3.16154
CD8+ CTL	ANKLE1	1.63184e-05	0.435889
CD8+ CTL	TMEM163	9.75055e-06	1.03099
CD8+ CTL	ALKBH6	6.02054e-06	0.500132
CD8+ CTL	LPCAT1	3.31426e-06	0.0105857
CD8+ CTL	TRAPPC6A	3.01257e-06	0.00525323
CD8+ CTL	ZNF549	1.46615e-06	0.212606
CD8+ CTL	ZNF610	1.05793e-06	0.686289
CD8+ CTL	HPCAL4	6.53759e-08	2.80198
CD8+ CTL IFNG hi	CCL5	0.0993255	8.54348
CD8+ CTL IFNG hi	GZMK	0.090111	8.51768
CD8+ CTL IFNG hi	NKG7	0.0859156	8.61987
CD8+ CTL IFNG hi	IFNG	0.0733463	8.49426
CD8+ CTL IFNG hi	GZMA	0.072543	7.19885
CD8+ CTL IFNG hi	CCL4	0.0665473	7.75668
CD8+ CTL IFNG hi	GZMH	0.048597	7.75389
CD8+ CTL IFNG hi	HSPA6	0.03561	2.67027
CD8+ CTL IFNG hi	CCL4L2	0.0353627	6.98167
CD8+ CTL IFNG hi	GZMM	0.0341949	5.73161
CD8+ CTL IFNG hi	DUSP2	0.0333988	4.66553
CD8+ CTL IFNG hi	EOMES	0.0299366	7.53284
CD8+ CTL IFNG hi	DNAJB1	0.0249504	2.13156
CD8+ CTL IFNG hi	CXCR4	0.0237839	4.73428
CD8+ CTL IFNG hi	SH2D1A	0.0218301	5.36777
CD8+ CTL IFNG hi	CD8A	0.0217021	5.36254
CD8+ CTL IFNG hi	RUNX3	0.0211355	4.02841
CD8+ CTL IFNG hi	TNF	0.020509	3.54359
CD8+ CTL IFNG hi	ID2	0.0201156	1.97702
CD8+ CTL IFNG hi	LAG3	0.0194113	3.35234
CD8+ CTL IFNG hi	XCL2	0.019176	6.43417
CD8+ CTL IFNG hi	CCL3L3	0.0191106	5.44072
CD8+ CTL IFNG hi	CRTAM	0.0186427	6.62211
CD8+ CTL IFNG hi	CST7	0.0185941	5.0505
CD8+ CTL IFNG hi	HCST	0.0185029	4.46265
CD8+ CTL IFNG hi	RARRES3	0.0183963	2.27269
CD8+ CTL IFNG hi	IER2	0.0182502	1.5627
CD8+ CTL IFNG hi	CD3D	0.0182175	4.48948
CD8+ CTL IFNG hi	IER5L	0.0180705	1.30227
CD8+ CTL IFNG hi	UBE2S	0.0180652	2.11702
CD8+ CTL IFNG hi	CD2	0.0180013	4.4283
CD8+ CTL IFNG hi	CD8B	0.017692	4.39639
CD8+ CTL IFNG hi	CD48	0.0174786	4.24095
CD8+ CTL IFNG hi	TUBA1A	0.0171088	0.935143
CD8+ CTL IFNG hi	CD3G	0.016908	3.98349
CD8+ CTL IFNG hi	GZMB	0.0168814	5.8609
CD8+ CTL IFNG hi	ENC1	0.0164615	3.21338
CD8+ CTL IFNG hi	CCL3	0.0162977	4.47751
CD8+ CTL IFNG hi	DDIT4	0.0161729	1.88353
CD8+ CTL IFNG hi	GADD45B	0.0159639	1.51153
CD8+ CTL IFNG hi	SAMD3	0.0155442	5.48587
CD8+ CTL IFNG hi	HSPA1B	0.0153763	1.30718
CD8+ CTL IFNG hi	SLC20A1	0.0153406	1.79708
CD8+ CTL IFNG hi	INTS6	0.0148838	0.901201
CD8+ CTL IFNG hi	PTPN7	0.0144914	3.73305
CD8+ CTL IFNG hi	CTSW	0.0144868	4.86161
CD8+ CTL IFNG hi	JUNB	0.0143838	1.08116
CD8+ CTL IFNG hi	LYAR	0.0138947	2.01032
CD8+ CTL IFNG hi	HIST1H2BN	0.0138702	2.17219
CD8+ CTL IFNG hi	MATK	0.0137657	4.13186
CD8+ CTL IFNG hi	TMEM2	0.0137597	2.42586
CD8+ CTL IFNG hi	HSP90AA1	0.0132189	1.49628
CD8+ CTL IFNG hi	BTG2	0.0131966	1.91994
CD8+ CTL IFNG hi	OASL	0.0131707	3.72238
CD8+ CTL IFNG hi	CLEC2B	0.0131399	0.947201
CD8+ CTL IFNG hi	TNFRSF9	0.0130503	4.94404
CD8+ CTL IFNG hi	CORO1A	0.0129708	3.9758
CD8+ CTL IFNG hi	HSPA1A	0.0129513	1.69882
CD8+ CTL IFNG hi	TUBB4B	0.0129448	0.909141
CD8+ CTL IFNG hi	CD3E	0.0128945	4.05028
CD8+ CTL IFNG hi	TIGIT	0.0126431	4.28236
CD8+ CTL IFNG hi	HLA-DRB1	0.0126237	2.63895
CD8+ CTL IFNG hi	POU3F1	0.0123661	0.487154
CD8+ CTL IFNG hi	APOBEC3G	0.0119544	3.75628
CD8+ CTL IFNG hi	TNFSF14	0.0116873	3.32072
CD8+ CTL IFNG hi	BTG1	0.0116056	1.7522
CD8+ CTL IFNG hi	HSPA8	0.0115733	1.71574
CD8+ CTL IFNG hi	FAM46C	0.0114333	2.66495
CD8+ CTL IFNG hi	DYNLL1	0.0112856	0.0485775
CD8+ CTL IFNG hi	METTL12	0.0111853	1.50803
CD8+ CTL IFNG hi	ZFP36L2	0.0111485	1.24828
CD8+ CTL IFNG hi	CDKN1C	0.0110297	0.942046
CD8+ CTL IFNG hi	RP1-34B20.21	0.0110287	2.22235
CD8+ CTL IFNG hi	CMC1	0.0109344	2.139
CD8+ CTL IFNG hi	TSPYL2	0.0109214	2.09766
CD8+ CTL IFNG hi	CACYBP	0.0108912	0.798747
CD8+ CTL IFNG hi	TBX21	0.0108629	5.30541
CD8+ CTL IFNG hi	SERTAD1	0.0108484	1.26045
CD8+ CTL IFNG hi	HLA-B	0.010844	1.62097
CD8+ CTL IFNG hi	FASLG	0.0108371	4.8197
CD8+ CTL IFNG hi	PRF1	0.0107804	4.77283
CD8+ CTL IFNG hi	SRGN	0.0107095	4.56105
CD8+ CTL IFNG hi	IKZF3	0.0105517	3.95658
CD8+ CTL IFNG hi	COTL1	0.0105481	2.5487
CD8+ CTL IFNG hi	ITGAL	0.0105077	4.18124
CD8+ CTL IFNG hi	CD69	0.0104775	3.98262
CD8+ CTL IFNG hi	MYBL1	0.0104537	3.66437
CD8+ CTL IFNG hi	DOK2	0.0104154	3.18133
CD8+ CTL IFNG hi	HSP90AB1	0.0103965	0.578881
CD8+ CTL IFNG hi	ACAP1	0.0102601	3.39779
CD8+ CTL IFNG hi	LCK	0.0101796	3.5935
CD8+ CTL IFNG hi	RGS2	0.0100934	1.73043
CD8+ CTL IFNG hi	CCDC64	0.0100764	1.1969
CD8+ CTL IFNG hi	CLEC2D	0.00999994	3.5256
CD8+ CTL IFNG hi	DNAJA1	0.00999892	0.914197
CD8+ CTL IFNG hi	C12orf75	0.00983888	0.641113
CD8+ CTL IFNG hi	KLF2	0.00962796	1.24117
CD8+ CTL IFNG hi	HSPD1	0.00956936	0.784379
CD8+ CTL IFNG hi	PPM1K	0.00956859	1.43089
CD8+ CTL IFNG hi	PTPN22	0.00948053	3.88409
CD8+ CTL IFNG hi	RHOH	0.00945937	3.44087
CD8+ CTL IFNG hi	IL32	0.0094502	3.89999
CD8+ CTL IFNG hi	PPP2R2B	0.00938389	3.06292
CD8+ CTL IFNG hi	STMN1	0.0092667	1.29864
CD8+ CTL IFNG hi	LBH	0.0092593	1.87732
CD8+ CTL IFNG hi	TBC1D10C	0.00917637	3.57789
CD8+ CTL IFNG hi	CD27	0.00916771	3.98286
CD8+ CTL IFNG hi	ITGB2	0.00915367	2.9461
CD8+ CTL IFNG hi	APOBEC3C	0.00914114	1.8133
CD8+ CTL IFNG hi	UBC	0.00913878	0.727867
CD8+ CTL IFNG hi	SAT1	0.00908984	1.21314
CD8+ CTL IFNG hi	SEMA4D	0.00908066	2.20928
CD8+ CTL IFNG hi	H2AFX	0.0090129	1.12479
CD8+ CTL IFNG hi	HSPH1	0.0090064	0.878847
CD8+ CTL IFNG hi	ITM2A	0.00889013	2.40803
CD8+ CTL IFNG hi	WAS	0.00882985	2.8355
CD8+ CTL IFNG hi	CCDC88C	0.00877387	2.5667
CD8+ CTL IFNG hi	TAGAP	0.00873156	3.45127
CD8+ CTL IFNG hi	CD6	0.0085864	3.40228
CD8+ CTL IFNG hi	NR4A2	0.0085464	1.58037
CD8+ CTL IFNG hi	INPP4B	0.00854475	1.91073
CD8+ CTL IFNG hi	TUBA4A	0.00848112	1.21409
CD8+ CTL IFNG hi	PPP2R5C	0.00816682	1.89206
CD8+ CTL IFNG hi	HIST1H2BH	0.00808692	2.55027
CD8+ CTL IFNG hi	SRSF7	0.00804783	1.33311
CD8+ CTL IFNG hi	NEU1	0.00793855	1.00524
CD8+ CTL IFNG hi	HLA-C	0.00789129	1.43301
CD8+ CTL IFNG hi	UBB	0.00787727	0.531996
CD8+ CTL IFNG hi	PRKCB	0.00782906	2.69447
CD8+ CTL IFNG hi	GCLM	0.00782722	1.0961
CD8+ CTL IFNG hi	PPP1R15A	0.00781011	0.551805
CD8+ CTL IFNG hi	MYLIP	0.00780026	0.253805
CD8+ CTL IFNG hi	GNG2	0.00773469	2.83889
CD8+ CTL IFNG hi	HMGB2	0.00773034	0.916547
CD8+ CTL IFNG hi	RNF166	0.00770558	2.09571
CD8+ CTL IFNG hi	SIGIRR	0.00764693	1.29062
CD8+ CTL IFNG hi	ALOX5AP	0.00749786	3.14036
CD8+ CTL IFNG hi	PYHIN1	0.00744527	4.67743
CD8+ CTL IFNG hi	DUSP5	0.00743561	1.4872
CD8+ CTL IFNG hi	BRD2	0.00742176	1.04883
CD8+ CTL IFNG hi	ISG15	0.00740637	1.96672
CD8+ CTL IFNG hi	SRSF2	0.0073674	0.293659
CD8+ CTL IFNG hi	PTPRC	0.00728654	4.11846
CD8+ CTL IFNG hi	APOBEC3H	0.00725067	4.5691
CD8+ CTL IFNG hi	HIST3H2A	0.00723062	1.58382
CD8+ CTL IFNG hi	CITED2	0.00719636	0.479568
CD8+ CTL IFNG hi	GALM	0.00718476	1.69684
CD8+ CTL IFNG hi	NKRF	0.00716396	1.07804
CD8+ CTL IFNG hi	TGFB1	0.0071592	1.88988
CD8+ CTL IFNG hi	AIM1	0.0070447	0.882224
CD8+ CTL IFNG hi	PAPD5	0.00704076	0.384137
CD8+ CTL IFNG hi	LPIN1	0.00702065	1.20559
CD8+ CTL IFNG hi	CORO7	0.0069421	1.42446
CD8+ CTL IFNG hi	RASD1	0.00688139	0.203531
CD8+ CTL IFNG hi	ADRBK1	0.00683952	0.938587
CD8+ CTL IFNG hi	NUFIP2	0.00683855	0.398621
CD8+ CTL IFNG hi	HERPUD1	0.00677439	0.745266
CD8+ CTL IFNG hi	APMAP	0.00673882	1.38286
CD8+ CTL IFNG hi	PIK3R1	0.0067341	1.01234
CD8+ CTL IFNG hi	CYBA	0.00663506	2.38391
CD8+ CTL IFNG hi	HLA-DPB1	0.00659725	1.67787
CD8+ CTL IFNG hi	RAB27A	0.00658861	2.5368
CD8+ CTL IFNG hi	CBX4	0.00658272	0.553327
CD8+ CTL IFNG hi	TOB1	0.0065524	0.764597
CD8+ CTL IFNG hi	TUBA1B	0.00654891	0.406572
CD8+ CTL IFNG hi	SLAMF6	0.00653737	4.33482
CD8+ CTL IFNG hi	LAT	0.00653671	2.95198
CD8+ CTL IFNG hi	PRDM8	0.00653227	1.22338
CD8+ CTL IFNG hi	RNF113A	0.0065203	1.07394
CD8+ CTL IFNG hi	CD74	0.00650128	1.8581
CD8+ CTL IFNG hi	TRIM11	0.00649951	0.604564
CD8+ CTL IFNG hi	CD247	0.00649418	3.60636
CD8+ CTL IFNG hi	PTTG1	0.00649162	1.08077
CD8+ CTL IFNG hi	NR4A1	0.00644288	0.723694
CD8+ CTL IFNG hi	DTHD1	0.00636809	6.62271
CD8+ CTL IFNG hi	UBALD2	0.00636522	1.32589
CD8+ CTL IFNG hi	GBP5	0.00634231	2.89098
CD8+ CTL IFNG hi	DDX24	0.00632624	0.542405
CD8+ CTL IFNG hi	TSEN54	0.00632163	1.48374
CD8+ CTL IFNG hi	THEMIS	0.00625514	4.09517
CD8+ CTL IFNG hi	RBM38	0.00623045	2.16188
CD8+ CTL IFNG hi	CXCR6	0.00622711	3.17611
CD8+ CTL IFNG hi	CLK1	0.00621873	0.881987
CD8+ CTL IFNG hi	GCH1	0.00621433	1.33927
CD8+ CTL IFNG hi	PTPN4	0.00621049	1.55863
CD8+ CTL IFNG hi	TUBB4A	0.00619962	2.60417
CD8+ CTL IFNG hi	TLE4	0.00619457	0.506079
CD8+ CTL IFNG hi	CD37	0.006166	3.39687
CD8+ CTL IFNG hi	RGCC	0.00616308	1.94714
CD8+ CTL IFNG hi	OAZ1	0.00615418	0.482239
CD8+ CTL IFNG hi	ATM	0.00610938	1.60612
CD8+ CTL IFNG hi	SPATA13	0.00610053	1.2299
CD8+ CTL IFNG hi	EBP	0.0060835	0.422541
CD8+ CTL IFNG hi	PDCD1	0.00601916	4.23044
CD8+ CTL IFNG hi	SIT1	0.00601697	3.24932
CD8+ CTL IFNG hi	ZNF331	0.00600733	1.86509
CD8+ CTL IFNG hi	MYO1G	0.00600347	2.89743
CD8+ CTL IFNG hi	DGKZ	0.00596545	1.48829
CD8+ CTL IFNG hi	VPS37B	0.00595462	1.53574
CD8+ CTL IFNG hi	IL12RB1	0.0059503	3.0459
CD8+ CTL IFNG hi	CYFIP2	0.00594603	3.06023
CD8+ CTL IFNG hi	CXCR3	0.00593765	4.27855
CD8+ CTL IFNG hi	HLA-DRA	0.00590663	1.2774
CD8+ CTL IFNG hi	NAA16	0.0058997	0.836576
CD8+ CTL IFNG hi	HELB	0.00589874	1.94016
CD8+ CTL IFNG hi	PCSK7	0.00588265	0.668845
CD8+ CTL IFNG hi	FGFR1OP2	0.00587456	1.18172
CD8+ CTL IFNG hi	PPP1R18	0.00586617	0.823985
CD8+ CTL IFNG hi	PRR7	0.00586027	1.58864
CD8+ CTL IFNG hi	ANP32E	0.0058601	0.824194
CD8+ CTL IFNG hi	DENND1C	0.00584509	3.06554
CD8+ CTL IFNG hi	TEX264	0.00583016	0.366239
CD8+ CTL IFNG hi	PPP6R1	0.00581494	0.753227
CD8+ CTL IFNG hi	PPP1R2	0.00580548	1.64544
CD8+ CTL IFNG hi	CD52	0.00579562	3.8729
CD8+ CTL IFNG hi	CCR10	0.00578686	2.30283
CD8+ CTL IFNG hi	ICOS	0.00574264	3.03323
CD8+ CTL IFNG hi	AP000769.1	0.00574099	1.50232
CD8+ CTL IFNG hi	MLLT6	0.00572691	0.520535
CD8+ CTL IFNG hi	STARD7	0.00572128	0.488868
CD8+ CTL IFNG hi	KLRD1	0.00571583	4.91581
CD8+ CTL IFNG hi	HIST2H2BE	0.00571506	0.47402
CD8+ CTL IFNG hi	HIPK1	0.00571112	0.738309
CD8+ CTL IFNG hi	PRKCA	0.00565371	1.04555
CD8+ CTL IFNG hi	HIST1H2BJ	0.00562784	1.53267
CD8+ CTL IFNG hi	SCML4	0.00560582	3.10667
CD8+ CTL IFNG hi	KCNAB2	0.00556353	2.29906
CD8+ CTL IFNG hi	MB21D1	0.00552533	1.66931
CD8+ CTL IFNG hi	BPGM	0.00550171	0.387795
CD8+ CTL IFNG hi	FAU	0.00550029	0.74673
CD8+ CTL IFNG hi	BUB3	0.00549804	0.450491
CD8+ CTL IFNG hi	RNF19A	0.00546146	1.30336
CD8+ CTL IFNG hi	HN1	0.00545175	0.893178
CD8+ CTL IFNG hi	AMD1	0.00543932	0.650354
CD8+ CTL IFNG hi	FYB	0.00542028	2.72139
CD8+ CTL IFNG hi	IER5	0.00541908	0.68056
CD8+ CTL IFNG hi	TSC22D3	0.00541375	1.42949
CD8+ CTL IFNG hi	TERF2IP	0.00540489	0.794105
CD8+ CTL IFNG hi	ODC1	0.00537368	0.581231
CD8+ CTL IFNG hi	ABI3	0.00535845	2.11002
CD8+ CTL IFNG hi	ATG2A	0.00534665	1.08178
CD8+ CTL IFNG hi	PIK3R3	0.00531743	1.17118
CD8+ CTL IFNG hi	GABARAPL1	0.00531202	1.46175
CD8+ CTL IFNG hi	AUTS2	0.00531127	0.843907
CD8+ CTL IFNG hi	ATXN1	0.00527009	0.700303
CD8+ CTL IFNG hi	CD70	0.00525835	1.97302
CD8+ CTL IFNG hi	ARL4C	0.00524818	2.54119
CD8+ CTL IFNG hi	EEF1D	0.00524784	0.556927
CD8+ CTL IFNG hi	NABP1	0.00524148	1.33639
CD8+ CTL IFNG hi	NLRC5	0.00523573	1.36292
CD8+ CTL IFNG hi	H2AFZ	0.00522553	0.657682
CD8+ CTL IFNG hi	USPL1	0.00522139	0.637958
CD8+ CTL IFNG hi	PSTPIP1	0.00521834	2.93782
CD8+ CTL IFNG hi	PFDN5	0.00520542	0.37833
CD8+ CTL IFNG hi	ARRB2	0.00515628	1.33054
CD8+ CTL IFNG hi	SH2D2A	0.00515013	3.40396
CD8+ CTL IFNG hi	CREM	0.00512674	2.3739
CD8+ CTL IFNG hi	ABHD17A	0.00511481	0.938191
CD8+ CTL IFNG hi	KIF2A	0.00509488	0.969542
CD8+ CTL IFNG hi	PRPF38B	0.00508949	0.72008
CD8+ CTL IFNG hi	GXYLT1	0.00504912	1.04085
CD8+ CTL IFNG hi	H3F3B	0.00504204	0.241949
CD8+ CTL IFNG hi	CAPN12	0.00501651	0.834062
CD8+ CTL IFNG hi	ZFYVE28	0.00499431	1.28467
CD8+ CTL IFNG hi	GRK6	0.00496883	1.10701
CD8+ CTL IFNG hi	PTGER4	0.00496547	1.77623
CD8+ CTL IFNG hi	SYTL3	0.00495367	3.56455
CD8+ CTL IFNG hi	PIDD1	0.00495299	0.171306
CD8+ CTL IFNG hi	MTO1	0.00494623	0.199338
CD8+ CTL IFNG hi	HSPE1	0.004944	0.226847
CD8+ CTL IFNG hi	ISG20	0.00493968	2.35167
CD8+ CTL IFNG hi	PTP4A2	0.00493501	0.234182
CD8+ CTL IFNG hi	TAF7	0.00492895	0.640866
CD8+ CTL IFNG hi	CA5B	0.00492723	0.835861
CD8+ CTL IFNG hi	IDH2	0.00492418	0.016345
CD8+ CTL IFNG hi	XCL1	0.00492197	5.23563
CD8+ CTL IFNG hi	TNFSF9	0.00489877	3.14568
CD8+ CTL IFNG hi	CD99	0.00489394	0.162015
CD8+ CTL IFNG hi	SYT11	0.0048895	2.08699
CD8+ CTL IFNG hi	AES	0.00488708	0.320372
CD8+ CTL IFNG hi	GPR183	0.00485861	2.31138
CD8+ CTL IFNG hi	ATP6V0E2	0.00483363	1.43781
CD8+ CTL IFNG hi	GPR65	0.00482538	2.92633
CD8+ CTL IFNG hi	CHD3	0.00481471	0.655639
CD8+ CTL IFNG hi	TNIP3	0.00480416	4.15458
CD8+ CTL IFNG hi	MIDN	0.00479065	0.363124
CD8+ CTL IFNG hi	SEPT1	0.00478917	1.43236
CD8+ CTL IFNG hi	DCP1B	0.00477314	1.76471
CD8+ CTL IFNG hi	HIST4H4	0.00477254	1.17094
CD8+ CTL IFNG hi	CD7	0.00476605	3.94482
CD8+ CTL IFNG hi	HMBOX1	0.00475807	0.619894
CD8+ CTL IFNG hi	IDS	0.00475129	0.972963
CD8+ CTL IFNG hi	DNAJC1	0.0047493	0.353009
CD8+ CTL IFNG hi	MCOLN2	0.00474714	2.393
CD8+ CTL IFNG hi	LBR	0.00474349	0.721052
CD8+ CTL IFNG hi	HLA-A	0.00473995	1.05524
CD8+ CTL IFNG hi	DDX3X	0.00473138	0.228801
CD8+ CTL IFNG hi	TNRC6C	0.00472013	0.277664
CD8+ CTL IFNG hi	PIK3CG	0.00471147	2.78698
CD8+ CTL IFNG hi	ITGA4	0.00470557	3.49192
CD8+ CTL IFNG hi	HLA-DPA1	0.00469527	1.22296
CD8+ CTL IFNG hi	AKNA	0.00467739	2.71023
CD8+ CTL IFNG hi	DUSP28	0.00467702	0.900129
CD8+ CTL IFNG hi	BTN3A2	0.00465903	1.42065
CD8+ CTL IFNG hi	IRF1	0.00465464	0.338531
CD8+ CTL IFNG hi	HLA-DQB1	0.00464406	1.56852
CD8+ CTL IFNG hi	STK17A	0.00464388	2.06557
CD8+ CTL IFNG hi	P2RY10	0.00461238	2.95059
CD8+ CTL IFNG hi	VMP1	0.00461204	0.263797
CD8+ CTL IFNG hi	NCKAP1L	0.00460975	1.77617
CD8+ CTL IFNG hi	HNRNPLL	0.00459764	0.929389
CD8+ CTL IFNG hi	CALM1	0.00457612	0.685319
CD8+ CTL IFNG hi	ZFP36	0.00456071	0.555297
CD8+ CTL IFNG hi	MYO1F	0.00455687	2.22338
CD8+ CTL IFNG hi	PSPC1	0.00455042	0.0352889
CD8+ CTL IFNG hi	BTN2A1	0.00453009	1.20379
CD8+ CTL IFNG hi	FAM111A	0.00452992	0.638209
CD8+ CTL IFNG hi	RP11-347C12.3	0.00452674	1.97252
CD8+ CTL IFNG hi	B2M	0.00452291	1.03677
CD8+ CTL IFNG hi	ZNF771	0.0045227	0.815965
CD8+ CTL IFNG hi	PNMA1	0.00451231	1.17461
CD8+ CTL IFNG hi	PLCB2	0.00450602	2.00669
CD8+ CTL IFNG hi	KANSL2	0.00450313	0.60385
CD8+ CTL IFNG hi	ANAPC15	0.00448748	0.0147136
CD8+ CTL IFNG hi	WNK1	0.00448046	0.251626
CD8+ CTL IFNG hi	IL21R	0.00447091	3.57302
CD8+ CTL IFNG hi	ZNF821	0.00444155	1.32094
CD8+ CTL IFNG hi	LITAF	0.00443106	0.656552
CD8+ CTL IFNG hi	MKNK2	0.00443105	0.268152
CD8+ CTL IFNG hi	KLRK1	0.00441148	5.18358
CD8+ CTL IFNG hi	HECA	0.00440166	1.05258
CD8+ CTL IFNG hi	PCF11	0.00440063	0.0105969
CD8+ CTL IFNG hi	HMHA1	0.00438336	2.16387
CD8+ CTL IFNG hi	APBB1IP	0.00437808	2.83656
CD8+ CTL IFNG hi	TC2N	0.00436659	1.63053
CD8+ CTL IFNG hi	TPRG1	0.00436543	1.1522
CD8+ CTL IFNG hi	FUT11	0.00436318	0.202868
CD8+ CTL IFNG hi	ARHGAP30	0.00435935	2.02078
CD8+ CTL IFNG hi	SMAD7	0.00435489	0.343361
CD8+ CTL IFNG hi	RASGRP1	0.00435154	2.14782
CD8+ CTL IFNG hi	PTK2B	0.00435084	0.778256
CD8+ CTL IFNG hi	CCDC167	0.00434983	0.913844
CD8+ CTL IFNG hi	YBEY	0.00434791	0.210555
CD8+ CTL IFNG hi	KIAA0040	0.00433154	0.223195
CD8+ CTL IFNG hi	TTC39B	0.00432873	0.155027
CD8+ CTL IFNG hi	DEF6	0.00432575	1.38767
CD8+ CTL IFNG hi	PBXIP1	0.0043241	1.3485
CD8+ CTL IFNG hi	GPR171	0.00431885	2.70926
CD8+ CTL IFNG hi	YPEL5	0.00431847	0.824837
CD8+ CTL IFNG hi	SLC41A1	0.00431623	0.574421
CD8+ CTL IFNG hi	ICAM3	0.00429862	2.76205
CD8+ CTL IFNG hi	GPS2	0.00429526	1.12774
CD8+ CTL IFNG hi	MAP4K1	0.0042876	2.65246
CD8+ CTL IFNG hi	SYNE1	0.00428454	0.186855
CD8+ CTL IFNG hi	MTSS1	0.00426007	0.0322017
CD8+ CTL IFNG hi	S1PR4	0.0042557	2.91712
CD8+ CTL IFNG hi	PFN1	0.00425272	0.57809
CD8+ CTL IFNG hi	HIST2H2AC	0.00425256	1.32929
CD8+ CTL IFNG hi	HLA-F	0.00425251	1.15265
CD8+ CTL IFNG hi	DNAJA4	0.00424333	0.527497
CD8+ CTL IFNG hi	RAD9A	0.00422397	0.426577
CD8+ CTL IFNG hi	CNOT6L	0.00421372	1.36396
CD8+ CTL IFNG hi	AMIGO2	0.00421159	1.36824
CD8+ CTL IFNG hi	PARP8	0.00420329	2.07931
CD8+ CTL IFNG hi	DUSP4	0.00420312	2.24493
CD8+ CTL IFNG hi	DEDD2	0.00420282	1.63445
CD8+ CTL IFNG hi	MYL12A	0.00419442	0.858582
CD8+ CTL IFNG hi	ZNF296	0.00419436	1.44899
CD8+ CTL IFNG hi	TSEN34	0.00417052	0.0535626
CD8+ CTL IFNG hi	HMCES	0.00415337	0.742214
CD8+ CTL IFNG hi	LAPTM5	0.00414786	2.59233
CD8+ CTL IFNG hi	P2RY8	0.00414276	3.73938
CD8+ CTL IFNG hi	SLAMF1	0.0041331	2.42077
CD8+ CTL IFNG hi	SAFB2	0.00412819	0.360004
CD8+ CTL IFNG hi	IL2RG	0.00410477	2.95416
CD8+ CTL IFNG hi	KPNA2	0.00409275	0.464462
CD8+ CTL IFNG hi	ZNF569	0.00408924	0.900064
CD8+ CTL IFNG hi	SFI1	0.00408372	0.940491
CD8+ CTL IFNG hi	IPCEF1	0.00408222	3.27215
CD8+ CTL IFNG hi	HIST1H3B	0.00407849	1.49893
CD8+ CTL IFNG hi	STYK1	0.00407705	3.04973
CD8+ CTL IFNG hi	KLHL15	0.00406411	0.221405
CD8+ CTL IFNG hi	FAM102A	0.00404904	0.0526034
CD8+ CTL IFNG hi	SKAP1	0.00404144	3.1388
CD8+ CTL IFNG hi	POLB	0.00403257	0.464382
CD8+ CTL IFNG hi	CPD	0.00402896	0.432923
CD8+ CTL IFNG hi	SWSAP1	0.00402751	0.825413
CD8+ CTL IFNG hi	TPST2	0.00402662	0.846822
CD8+ CTL IFNG hi	EIF4A2	0.00402528	0.356206
CD8+ CTL IFNG hi	SLC16A4	0.00401672	0.58259
CD8+ CTL IFNG hi	ARPP19	0.00400957	0.222994
CD8+ CTL IFNG hi	DYNLL2	0.00399434	0.371587
CD8+ CTL IFNG hi	HIGD2A	0.0039862	0.0570796
CD8+ CTL IFNG hi	FBXL20	0.00398596	0.238439
CD8+ CTL IFNG hi	HMOX2	0.00397911	0.61873
CD8+ CTL IFNG hi	MBNL1	0.0039778	0.254492
CD8+ CTL IFNG hi	KDM2A	0.00397427	0.351482
CD8+ CTL IFNG hi	CCDC121	0.00396131	1.54764
CD8+ CTL IFNG hi	EPC1	0.00395421	0.50684
CD8+ CTL IFNG hi	ZC3H12A	0.00395229	0.108998
CD8+ CTL IFNG hi	HLA-DRB5	0.00395103	1.47257
CD8+ CTL IFNG hi	GMFG	0.00393842	2.5202
CD8+ CTL IFNG hi	C17orf62	0.00393243	0.299047
CD8+ CTL IFNG hi	TAF10	0.00392918	0.396126
CD8+ CTL IFNG hi	SH3KBP1	0.00392008	0.763727
CD8+ CTL IFNG hi	TBCC	0.00391838	0.719725
CD8+ CTL IFNG hi	TMSB4X	0.00390981	1.90006
CD8+ CTL IFNG hi	CEP85L	0.00390724	0.993678
CD8+ CTL IFNG hi	APOL6	0.00390107	0.854746
CD8+ CTL IFNG hi	JMJD6	0.00390089	0.612632
CD8+ CTL IFNG hi	SFPQ	0.00389556	0.154039
CD8+ CTL IFNG hi	EIF1AY	0.00389531	0.179312
CD8+ CTL IFNG hi	HIST1H4C	0.00389345	0.85777
CD8+ CTL IFNG hi	HIST1H3H	0.00389014	2.0435
CD8+ CTL IFNG hi	ARHGDIB	0.00388828	2.62886
CD8+ CTL IFNG hi	KIFC1	0.00388756	0.919001
CD8+ CTL IFNG hi	SOCS1	0.00388405	1.62074
CD8+ CTL IFNG hi	ARHGAP9	0.00388094	3.17457
CD8+ CTL IFNG hi	JADE1	0.0038763	0.335695
CD8+ CTL IFNG hi	SERPINB9	0.00387452	1.90192
CD8+ CTL IFNG hi	HIST1H1B	0.00386927	1.70845
CD8+ CTL IFNG hi	TRIM52	0.00386575	1.23464
CD8+ CTL IFNG hi	CCDC93	0.00384436	0.168281
CD8+ CTL IFNG hi	EVL	0.00384265	1.20143
CD8+ CTL IFNG hi	CARD8	0.0038171	1.3979
CD8+ CTL IFNG hi	MAGIX	0.00380393	0.809405
CD8+ CTL IFNG hi	PITPNC1	0.00379726	1.90827
CD8+ CTL IFNG hi	GIMAP7	0.00379468	2.02756
CD8+ CTL IFNG hi	ADARB1	0.00379434	0.424219
CD8+ CTL IFNG hi	ACRC	0.00378396	1.17331
CD8+ CTL IFNG hi	ADAMTS6	0.00377899	1.52963
CD8+ CTL IFNG hi	NOP56	0.00377177	0.370277
CD8+ CTL IFNG hi	MSL2	0.00376649	0.739291
CD8+ CTL IFNG hi	MFNG	0.00376097	1.86856
CD8+ CTL IFNG hi	CDK11A	0.00375035	1.06763
CD8+ CTL IFNG hi	PNKP	0.00374514	0.212775
CD8+ CTL IFNG hi	RNF38	0.00373929	0.089381
CD8+ CTL IFNG hi	ABCG1	0.00373438	0.80517
CD8+ CTL IFNG hi	CCDC57	0.00373218	1.29497
CD8+ CTL IFNG hi	SS18L2	0.00372813	0.444453
CD8+ CTL IFNG hi	TMEM8A	0.00370765	0.542258
CD8+ CTL IFNG hi	UQCRB	0.00369755	0.290443
CD8+ CTL IFNG hi	CDR2	0.0036972	0.608371
CD8+ CTL IFNG hi	C1orf56	0.00368791	0.636279
CD8+ CTL IFNG hi	ARID4B	0.0036807	0.240532
CD8+ CTL IFNG hi	NFKBIB	0.00367969	0.522036
CD8+ CTL IFNG hi	SOCS4	0.00367772	0.313361
CD8+ CTL IFNG hi	ATAD2	0.00367735	0.600671
CD8+ CTL IFNG hi	CD28	0.00367655	2.9772
CD8+ CTL IFNG hi	WIPF1	0.00367555	1.7108
CD8+ CTL IFNG hi	C7orf26	0.00367406	0.00456171
CD8+ CTL IFNG hi	CLDND1	0.00367369	1.11082
CD8+ CTL IFNG hi	CSF1	0.00367279	0.411203
CD8+ CTL IFNG hi	LRMP	0.00366456	2.82809
CD8+ CTL IFNG hi	JUND	0.00366148	1.42141
CD8+ CTL IFNG hi	RGL4	0.00365145	3.55218
CD8+ CTL IFNG hi	RASGRP2	0.00364627	1.30783
CD8+ CTL IFNG hi	PDE4B	0.00364614	2.46777
CD8+ CTL IFNG hi	GDF11	0.00363553	0.558927
CD8+ CTL IFNG hi	HDAC10	0.00363447	0.586382
CD8+ CTL IFNG hi	ELMSAN1	0.00363354	0.663431
CD8+ CTL IFNG hi	TMEM200A	0.00363205	1.9135
CD8+ CTL IFNG hi	PVRL3	0.00362307	0.487134
CD8+ CTL IFNG hi	HEXIM1	0.00362173	0.0261302
CD8+ CTL IFNG hi	C17orf67	0.00361363	1.40595
CD8+ CTL IFNG hi	KLRG1	0.00360345	5.08435
CD8+ CTL IFNG hi	PPIH	0.00358825	0.00951003
CD8+ CTL IFNG hi	HYPK	0.00358756	0.441598
CD8+ CTL IFNG hi	STK39	0.00358333	1.02512
CD8+ CTL IFNG hi	RASGEF1A	0.00358304	2.39437
CD8+ CTL IFNG hi	MCL1	0.00358062	0.3508
CD8+ CTL IFNG hi	RBM15	0.00357951	0.252081
CD8+ CTL IFNG hi	ITGB7	0.00357643	2.47702
CD8+ CTL IFNG hi	GADD45A	0.00357472	0.305262
CD8+ CTL IFNG hi	TGIF1	0.00357468	0.145285
CD8+ CTL IFNG hi	OFD1	0.00356589	0.64944
CD8+ CTL IFNG hi	FAM53B	0.00354537	0.500912
CD8+ CTL IFNG hi	DUSP8	0.00353915	1.0986
CD8+ CTL IFNG hi	MKI67	0.00352167	0.747703
CD8+ CTL IFNG hi	MAP3K8	0.0035167	0.0277273
CD8+ CTL IFNG hi	PDE7A	0.00351477	1.59513
CD8+ CTL IFNG hi	UCP2	0.00350437	1.831
CD8+ CTL IFNG hi	RAC2	0.00350102	3.19424
CD8+ CTL IFNG hi	PARP16	0.00349971	0.747879
CD8+ CTL IFNG hi	FAM184A	0.00349867	0.95361
CD8+ CTL IFNG hi	ADRA2B	0.00348722	1.75195
CD8+ CTL IFNG hi	FYN	0.00348596	1.69037
CD8+ CTL IFNG hi	CDC25B	0.00348343	0.507545
CD8+ CTL IFNG hi	SLFN11	0.00348085	0.662101
CD8+ CTL IFNG hi	ZNF669	0.00347776	0.939713
CD8+ CTL IFNG hi	ZNF184	0.00347708	1.56832
CD8+ CTL IFNG hi	MRGBP	0.00347124	0.192
CD8+ CTL IFNG hi	ARHGEF1	0.00345909	1.44689
CD8+ CTL IFNG hi	LYSMD2	0.00345834	0.796751
CD8+ CTL IFNG hi	TMEM156	0.00345456	3.10446
CD8+ CTL IFNG hi	MTERF4	0.00344931	0.0685938
CD8+ CTL IFNG hi	MEF2D	0.00343172	0.196021
CD8+ CTL IFNG hi	HSPA1L	0.00343126	0.474745
CD8+ CTL IFNG hi	S100A4	0.00342133	1.8569
CD8+ CTL IFNG hi	SCLT1	0.00342033	1.2334
CD8+ CTL IFNG hi	HIST1H2AH	0.0034193	1.7152
CD8+ CTL IFNG hi	ABCA7	0.00341774	0.875648
CD8+ CTL IFNG hi	TSEN15	0.00341572	0.18906
CD8+ CTL IFNG hi	COQ10A	0.0034096	1.07708
CD8+ CTL IFNG hi	LSP1	0.00339605	0.981628
CD8+ CTL IFNG hi	TOP2A	0.003396	0.54173
CD8+ CTL IFNG hi	CENPE	0.00339364	0.178546
CD8+ CTL IFNG hi	EPG5	0.00338957	0.234315
CD8+ CTL IFNG hi	PCED1B	0.00338352	3.08117
CD8+ CTL IFNG hi	GRAP2	0.0033768	2.99922
CD8+ CTL IFNG hi	CELF2	0.00337469	0.48533
CD8+ CTL IFNG hi	MECP2	0.00336969	1.0805
CD8+ CTL IFNG hi	UBXN2B	0.00336951	0.421927
CD8+ CTL IFNG hi	PDCL3	0.00335778	0.669044
CD8+ CTL IFNG hi	DZIP3	0.00335029	1.36546
CD8+ CTL IFNG hi	WDR54	0.00334902	1.35924
CD8+ CTL IFNG hi	KLRC2	0.003349	4.70217
CD8+ CTL IFNG hi	RAB8B	0.00334345	1.67639
CD8+ CTL IFNG hi	NUSAP1	0.00334062	0.907302
CD8+ CTL IFNG hi	KLRC4	0.00333726	4.5984
CD8+ CTL IFNG hi	ATG101	0.00332925	0.10695
CD8+ CTL IFNG hi	PRKD2	0.00332908	0.235697
CD8+ CTL IFNG hi	STX11	0.00332498	0.833712
CD8+ CTL IFNG hi	UBE2A	0.00332265	0.175102
CD8+ CTL IFNG hi	HIST1H2BB	0.00331807	1.82008
CD8+ CTL IFNG hi	ST8SIA1	0.00328996	0.606936
CD8+ CTL IFNG hi	ARRDC2	0.00328588	0.476066
CD8+ CTL IFNG hi	KIAA0586	0.00328443	0.0933008
CD8+ CTL IFNG hi	DGKE	0.00327659	1.11664
CD8+ CTL IFNG hi	ZBTB2	0.00325758	0.162864
CD8+ CTL IFNG hi	NCK2	0.00324872	0.399435
CD8+ CTL IFNG hi	PASK	0.00324198	1.58909
CD8+ CTL IFNG hi	RGS9	0.00323488	2.91523
CD8+ CTL IFNG hi	TRA2B	0.00323289	0.14493
CD8+ CTL IFNG hi	PSME1	0.00323223	0.109071
CD8+ CTL IFNG hi	CCND3	0.00323053	1.43348
CD8+ CTL IFNG hi	DFNB31	0.00321424	2.07535
CD8+ CTL IFNG hi	IDH1	0.00321405	0.242978
CD8+ CTL IFNG hi	JOSD1	0.00321384	0.981735
CD8+ CTL IFNG hi	CFL1	0.00321264	0.579737
CD8+ CTL IFNG hi	STAMBPL1	0.00320969	0.892151
CD8+ CTL IFNG hi	USP36	0.0032089	0.735869
CD8+ CTL IFNG hi	HAX1	0.00320469	0.00386991
CD8+ CTL IFNG hi	LMOD3	0.00319379	1.85073
CD8+ CTL IFNG hi	CALM3	0.00318915	0.203928
CD8+ CTL IFNG hi	GCDH	0.00318713	0.126156
CD8+ CTL IFNG hi	EZR	0.00318325	0.664939
CD8+ CTL IFNG hi	MAD2L2	0.00318064	0.303885
CD8+ CTL IFNG hi	SMURF2	0.00317799	0.0470389
CD8+ CTL IFNG hi	FLVCR1	0.0031741	0.377161
CD8+ CTL IFNG hi	OSBPL3	0.00316995	0.432952
CD8+ CTL IFNG hi	NANOS1	0.00316347	0.466473
CD8+ CTL IFNG hi	COQ7	0.00315734	0.239915
CD8+ CTL IFNG hi	TSPYL4	0.00315602	0.761408
CD8+ CTL IFNG hi	ADAP1	0.00315147	1.89217
CD8+ CTL IFNG hi	GPSM3	0.00314723	2.39622
CD8+ CTL IFNG hi	TMEM238	0.0031352	0.046053
CD8+ CTL IFNG hi	IRF4	0.00313489	2.11423
CD8+ CTL IFNG hi	YPEL3	0.00313179	0.0591152
CD8+ CTL IFNG hi	AKIRIN1	0.00311806	0.143316
CD8+ CTL IFNG hi	PLA2G16	0.00311428	0.0953173
CD8+ CTL IFNG hi	SPN	0.00311339	2.62659
CD8+ CTL IFNG hi	LCP1	0.00310788	2.84792
CD8+ CTL IFNG hi	TRIM39	0.00310702	1.41007
CD8+ CTL IFNG hi	VCPIP1	0.00309462	0.0255543
CD8+ CTL IFNG hi	SPEF2	0.00308066	0.431566
CD8+ CTL IFNG hi	GPBP1	0.0030776	0.800189
CD8+ CTL IFNG hi	GPKOW	0.00307698	0.239858
CD8+ CTL IFNG hi	EIF5A2	0.00307136	0.195905
CD8+ CTL IFNG hi	TRIM26	0.00306975	0.167239
CD8+ CTL IFNG hi	ATP2A3	0.00306724	2.37791
CD8+ CTL IFNG hi	CMTM7	0.00306599	1.72049
CD8+ CTL IFNG hi	KLHL24	0.00306327	0.0409786
CD8+ CTL IFNG hi	CCDC152	0.00305856	0.10465
CD8+ CTL IFNG hi	FLNA	0.00305538	0.242468
CD8+ CTL IFNG hi	UTS2	0.00305399	2.71488
CD8+ CTL IFNG hi	PREX1	0.00304191	1.8329
CD8+ CTL IFNG hi	SESN2	0.00303538	0.287477
CD8+ CTL IFNG hi	TTC9	0.00302177	1.13725
CD8+ CTL IFNG hi	PATL2	0.00301836	2.63504
CD8+ CTL IFNG hi	CKS2	0.00301445	0.468206
CD8+ CTL IFNG hi	ANKRD36B	0.00301132	0.462386
CD8+ CTL IFNG hi	ZKSCAN8	0.00300836	0.193277
CD8+ CTL IFNG hi	GLTSCR1L	0.0030062	0.0318361
CD8+ CTL IFNG hi	SIAH2	0.00300213	1.25894
CD8+ CTL IFNG hi	PRPS1	0.00299989	0.397841
CD8+ CTL IFNG hi	DHCR7	0.00299768	0.924959
CD8+ CTL IFNG hi	GIMAP4	0.00299751	2.03584
CD8+ CTL IFNG hi	MPPE1	0.00299179	0.0216566
CD8+ CTL IFNG hi	CDC42SE2	0.00299029	1.97596
CD8+ CTL IFNG hi	FUS	0.00298668	0.480259
CD8+ CTL IFNG hi	SRRT	0.00298662	0.507377
CD8+ CTL IFNG hi	ING1	0.00298425	0.115672
CD8+ CTL IFNG hi	HAUS6	0.00298083	0.0792406
CD8+ CTL IFNG hi	UNC13D	0.00298025	2.06147
CD8+ CTL IFNG hi	FAM117B	0.00297686	0.0377967
CD8+ CTL IFNG hi	IL10RA	0.00297563	2.24314
CD8+ CTL IFNG hi	TYMS	0.00296381	0.533408
CD8+ CTL IFNG hi	HIST1H2AI	0.00296046	2.29576
CD8+ CTL IFNG hi	KLF16	0.00295624	0.307398
CD8+ CTL IFNG hi	ARPC5L	0.00295477	0.611389
CD8+ CTL IFNG hi	CSRNP1	0.00295189	0.395578
CD8+ CTL IFNG hi	KIAA1551	0.00295019	1.54455
CD8+ CTL IFNG hi	AK9	0.00294146	0.000930102
CD8+ CTL IFNG hi	CHST7	0.00293867	0.648553
CD8+ CTL IFNG hi	DYRK2	0.00293042	0.817143
CD8+ CTL IFNG hi	LNPEP	0.00292969	0.31971
CD8+ CTL IFNG hi	CCDC71L	0.00292209	0.295022
CD8+ CTL IFNG hi	SLC26A11	0.00292171	0.74593
CD8+ CTL IFNG hi	BNIP1	0.00292122	0.0394908
CD8+ CTL IFNG hi	KCNK12	0.00292074	3.30634
CD8+ CTL IFNG hi	RFC4	0.00291906	0.232637
CD8+ CTL IFNG hi	MTHFS	0.00291831	0.590472
CD8+ CTL IFNG hi	MMS22L	0.00291691	0.0610885
CD8+ CTL IFNG hi	CD244	0.00291588	4.56208
CD8+ CTL IFNG hi	LMNB1	0.00290502	1.32875
CD8+ CTL IFNG hi	ARHGAP11A	0.00290498	0.664119
CD8+ CTL IFNG hi	TOP3B	0.00290448	0.046658
CD8+ CTL IFNG hi	CDK11B	0.00289585	0.330049
CD8+ CTL IFNG hi	SUCO	0.00289101	0.312619
CD8+ CTL IFNG hi	PARG	0.00288449	0.0134568
CD8+ CTL IFNG hi	VMAC	0.00288437	0.346141
CD8+ CTL IFNG hi	PFKFB3	0.00287913	0.250636
CD8+ CTL IFNG hi	CXCL13	0.00286973	5.01173
CD8+ CTL IFNG hi	ZNF182	0.00286934	0.806618
CD8+ CTL IFNG hi	GTPBP1	0.00286589	1.12831
CD8+ CTL IFNG hi	HENMT1	0.00286576	1.56678
CD8+ CTL IFNG hi	ZRSR2	0.00286544	0.814233
CD8+ CTL IFNG hi	ZNF80	0.00286491	5.43632
CD8+ CTL IFNG hi	DCLRE1B	0.00286428	0.415932
CD8+ CTL IFNG hi	CDC34	0.00285426	0.0353924
CD8+ CTL IFNG hi	MEX3C	0.00284327	0.0189962
CD8+ CTL IFNG hi	TOMM7	0.00284025	0.328489
CD8+ CTL IFNG hi	EGR4	0.00283561	2.68735
CD8+ CTL IFNG hi	ZC3HAV1	0.00283265	1.44411
CD8+ CTL IFNG hi	C18orf25	0.00283133	0.205639
CD8+ CTL IFNG hi	LPXN	0.0028255	2.15044
CD8+ CTL IFNG hi	FAM65B	0.00280936	2.25859
CD8+ CTL IFNG hi	FADS3	0.0028075	0.35466
CD8+ CTL IFNG hi	PIK3CD	0.00280667	2.40523
CD8+ CTL IFNG hi	CNN2	0.00280331	1.10148
CD8+ CTL IFNG hi	AP2B1	0.00280312	0.0725064
CD8+ CTL IFNG hi	RBM33	0.00279322	0.183272
CD8+ CTL IFNG hi	RNF213	0.00278712	1.21257
CD8+ CTL IFNG hi	TAP1	0.00278008	0.251841
CD8+ CTL IFNG hi	PMAIP1	0.00277521	0.0520655
CD8+ CTL IFNG hi	SIPA1	0.0027733	1.05269
CD8+ CTL IFNG hi	CMC2	0.00276709	0.954406
CD8+ CTL IFNG hi	C21orf58	0.00276431	0.319563
CD8+ CTL IFNG hi	PLCG2	0.00276393	0.411596
CD8+ CTL IFNG hi	MYBL2	0.00275996	0.297445
CD8+ CTL IFNG hi	CHST11	0.00275229	1.54737
CD8+ CTL IFNG hi	CENPK	0.002748	0.645783
CD8+ CTL IFNG hi	EGLN2	0.0027469	0.23975
CD8+ CTL IFNG hi	AHSA1	0.00274086	0.388405
CD8+ CTL IFNG hi	FBXO33	0.00274049	0.422257
CD8+ CTL IFNG hi	ZNF224	0.00273926	0.540389
CD8+ CTL IFNG hi	RHOF	0.00273895	2.23462
CD8+ CTL IFNG hi	STK10	0.00273881	2.02682
CD8+ CTL IFNG hi	HIST3H2BB	0.00273861	2.32483
CD8+ CTL IFNG hi	TERF1	0.00273764	0.25929
CD8+ CTL IFNG hi	KIF21B	0.00272403	3.47661
CD8+ CTL IFNG hi	IDI1	0.00272263	0.667607
CD8+ CTL IFNG hi	TROAP	0.00272057	0.429071
CD8+ CTL IFNG hi	PARP15	0.00271871	3.0806
CD8+ CTL IFNG hi	ZNF571	0.00271715	0.590538
CD8+ CTL IFNG hi	SPATA5	0.00271102	0.0850773
CD8+ CTL IFNG hi	SLAMF7	0.00271037	3.62632
CD8+ CTL IFNG hi	GIMAP1	0.00270201	1.47221
CD8+ CTL IFNG hi	FAM195A	0.00269946	0.0274806
CD8+ CTL IFNG hi	HMBS	0.00269602	0.297495
CD8+ CTL IFNG hi	DCAF15	0.00269441	0.322634
CD8+ CTL IFNG hi	PRKCH	0.00269313	1.80218
CD8+ CTL IFNG hi	TMEM181	0.00269018	0.00305618
CD8+ CTL IFNG hi	ZNF136	0.00268937	0.147626
CD8+ CTL IFNG hi	PSMB8	0.002685	0.434177
CD8+ CTL IFNG hi	NMB	0.00268064	0.586174
CD8+ CTL IFNG hi	ARID4A	0.00267758	0.1293
CD8+ CTL IFNG hi	SLA2	0.002676	3.55185
CD8+ CTL IFNG hi	HIST1H4D	0.00267339	2.13701
CD8+ CTL IFNG hi	ARHGAP4	0.0026708	1.86697
CD8+ CTL IFNG hi	PRPF3	0.00267009	0.0340179
CD8+ CTL IFNG hi	FAM102B	0.00266885	1.0951
CD8+ CTL IFNG hi	ZC3H18	0.00266547	0.276322
CD8+ CTL IFNG hi	UBE2D2	0.00266157	0.0597533
CD8+ CTL IFNG hi	PPP3CC	0.0026584	0.701878
CD8+ CTL IFNG hi	SYNRG	0.00265026	0.859245
CD8+ CTL IFNG hi	ADAL	0.00264929	0.157741
CD8+ CTL IFNG hi	FGFBP3	0.00264049	0.8989
CD8+ CTL IFNG hi	ZNF814	0.00264042	0.213935
CD8+ CTL IFNG hi	REL	0.00263691	1.21199
CD8+ CTL IFNG hi	PTPRJ	0.0026326	1.00198
CD8+ CTL IFNG hi	PIP4K2A	0.00262607	1.76819
CD8+ CTL IFNG hi	TPP2	0.00262584	0.170984
CD8+ CTL IFNG hi	BAMBI	0.00262446	0.209471
CD8+ CTL IFNG hi	RASAL3	0.00262408	3.31602
CD8+ CTL IFNG hi	HJURP	0.0026218	0.510704
CD8+ CTL IFNG hi	RCSD1	0.00262044	1.7319
CD8+ CTL IFNG hi	EVI2B	0.00261856	2.52483
CD8+ CTL IFNG hi	SYNC	0.00261631	0.0859611
CD8+ CTL IFNG hi	SLF1	0.00260965	1.81014
CD8+ CTL IFNG hi	GPR137B	0.00260867	0.561687
CD8+ CTL IFNG hi	PHYH	0.00260653	0.293094
CD8+ CTL IFNG hi	CD96	0.00260449	3.21398
CD8+ CTL IFNG hi	SMG6	0.00260262	0.213661
CD8+ CTL IFNG hi	CASC5	0.00260151	0.534064
CD8+ CTL IFNG hi	CASK	0.00259409	0.225954
CD8+ CTL IFNG hi	FAM110A	0.00259025	0.825075
CD8+ CTL IFNG hi	SDR42E2	0.00258996	1.12668
CD8+ CTL IFNG hi	CASP8	0.00258456	2.11064
CD8+ CTL IFNG hi	PRKAG2	0.00258336	0.279489
CD8+ CTL IFNG hi	RSRP1	0.00257951	0.494155
CD8+ CTL IFNG hi	CGGBP1	0.0025718	0.194627
CD8+ CTL IFNG hi	GYG1	0.00257084	0.258071
CD8+ CTL IFNG hi	ZNF107	0.00257068	0.45179
CD8+ CTL IFNG hi	CC2D1B	0.00256965	0.25111
CD8+ CTL IFNG hi	SYNM	0.00256958	0.137327
CD8+ CTL IFNG hi	GTSF1	0.00256757	2.97077
CD8+ CTL IFNG hi	STAT5B	0.00256636	0.446518
CD8+ CTL IFNG hi	GIMAP2	0.0025646	1.34945
CD8+ CTL IFNG hi	AAK1	0.00256446	0.979142
CD8+ CTL IFNG hi	NUP98	0.0025581	0.0909936
CD8+ CTL IFNG hi	AOAH	0.00254819	3.03529
CD8+ CTL IFNG hi	CDC20B	0.00254178	1.47084
CD8+ CTL IFNG hi	FAM101B	0.00253883	1.08052
CD8+ CTL IFNG hi	CDKN2C	0.00253706	0.168348
CD8+ CTL IFNG hi	CNTRL	0.00253013	1.04561
CD8+ CTL IFNG hi	RFXAP	0.0025275	0.135242
CD8+ CTL IFNG hi	HIST1H2BF	0.00252148	2.51907
CD8+ CTL IFNG hi	RANBP2	0.00252011	0.0408713
CD8+ CTL IFNG hi	UBA52	0.00251984	0.496214
CD8+ CTL IFNG hi	TP53BP1	0.00251635	0.153678
CD8+ CTL IFNG hi	CBX3	0.00249874	0.170778
CD8+ CTL IFNG hi	DHX36	0.00249665	0.516621
CD8+ CTL IFNG hi	EIF1	0.00249394	0.453492
CD8+ CTL IFNG hi	SMCHD1	0.00249156	1.49191
CD8+ CTL IFNG hi	LOR	0.00247758	0.354256
CD8+ CTL IFNG hi	AIP	0.00246589	0.488083
CD8+ CTL IFNG hi	CIB1	0.00246239	0.486459
CD8+ CTL IFNG hi	HDAC1	0.00245856	0.234765
CD8+ CTL IFNG hi	SLC27A2	0.00245039	1.68609
CD8+ CTL IFNG hi	CTAGE5	0.00244758	0.303683
CD8+ CTL IFNG hi	ATP8B2	0.00243719	0.278375
CD8+ CTL IFNG hi	C19orf43	0.00242109	0.427136
CD8+ CTL IFNG hi	BIN2	0.00241334	3.19889
CD8+ CTL IFNG hi	L3MBTL3	0.00240967	1.31179
CD8+ CTL IFNG hi	RASSF5	0.00240804	0.88227
CD8+ CTL IFNG hi	GLIPR2	0.00240596	0.688496
CD8+ CTL IFNG hi	GPRIN3	0.00240202	2.67811
CD8+ CTL IFNG hi	DNAJC27	0.00240074	0.725733
CD8+ CTL IFNG hi	BTN2A2	0.00239287	0.44987
CD8+ CTL IFNG hi	SLAIN1	0.00238636	1.42984
CD8+ CTL IFNG hi	HIST1H2AL	0.00238501	1.95849
CD8+ CTL IFNG hi	SLC9A3R1	0.00238156	1.21745
CD8+ CTL IFNG hi	LPAR5	0.00238119	0.160656
CD8+ CTL IFNG hi	STX1A	0.0023806	1.61153
CD8+ CTL IFNG hi	CBX8	0.00237925	0.50526
CD8+ CTL IFNG hi	PSMB9	0.00237296	0.98714
CD8+ CTL IFNG hi	RASA2	0.00237089	1.16326
CD8+ CTL IFNG hi	TOX2	0.00236832	0.904609
CD8+ CTL IFNG hi	INSIG1	0.00236618	0.65119
CD8+ CTL IFNG hi	SEL1L3	0.00236088	1.52012
CD8+ CTL IFNG hi	ARPC2	0.00234662	0.130246
CD8+ CTL IFNG hi	FAM159A	0.0023436	3.85466
CD8+ CTL IFNG hi	CNNM3	0.00233549	0.502438
CD8+ CTL IFNG hi	CKLF	0.00233385	1.46866
CD8+ CTL IFNG hi	TRIM38	0.0023192	0.438803
CD8+ CTL IFNG hi	RILPL2	0.0023116	1.31231
CD8+ CTL IFNG hi	ASF1A	0.00231122	0.15073
CD8+ CTL IFNG hi	PWWP2A	0.00231063	0.0217521
CD8+ CTL IFNG hi	ADGRE5	0.00230807	1.4493
CD8+ CTL IFNG hi	GOLGB1	0.00230419	0.0793793
CD8+ CTL IFNG hi	BUB1	0.00230272	0.808344
CD8+ CTL IFNG hi	NEK7	0.00229128	0.244082
CD8+ CTL IFNG hi	MND1	0.00229021	0.248544
CD8+ CTL IFNG hi	ZNF862	0.00228651	0.34471
CD8+ CTL IFNG hi	IQCG	0.00228201	0.292729
CD8+ CTL IFNG hi	KIF4A	0.00227655	0.181506
CD8+ CTL IFNG hi	MED17	0.0022764	0.00216724
CD8+ CTL IFNG hi	SYAP1	0.0022712	0.281433
CD8+ CTL IFNG hi	CNBD2	0.00225849	0.432733
CD8+ CTL IFNG hi	JAKMIP1	0.00225449	3.92646
CD8+ CTL IFNG hi	MPZL3	0.00225373	1.53853
CD8+ CTL IFNG hi	TRA2A	0.00225296	0.332763
CD8+ CTL IFNG hi	FMNL1	0.00225206	2.29766
CD8+ CTL IFNG hi	MKL1	0.00225205	0.233539
CD8+ CTL IFNG hi	ACBD5	0.00225076	0.383512
CD8+ CTL IFNG hi	TMC8	0.00224865	2.16622
CD8+ CTL IFNG hi	BIN1	0.00224583	1.29653
CD8+ CTL IFNG hi	KLRC3	0.00223747	5.64085
CD8+ CTL IFNG hi	CDCA5	0.00223734	0.137449
CD8+ CTL IFNG hi	RTCA	0.00222861	0.0811084
CD8+ CTL IFNG hi	GAPDH	0.0022286	0.209676
CD8+ CTL IFNG hi	TARSL2	0.00222672	0.391115
CD8+ CTL IFNG hi	ZNF211	0.00222231	0.399381
CD8+ CTL IFNG hi	KLF12	0.00221767	1.16679
CD8+ CTL IFNG hi	CWF19L2	0.00221571	0.269721
CD8+ CTL IFNG hi	AKTIP	0.00221445	0.332969
CD8+ CTL IFNG hi	ZBTB1	0.00221149	0.931272
CD8+ CTL IFNG hi	MCF2L2	0.00220961	0.856803
CD8+ CTL IFNG hi	MGA	0.00220957	0.0399198
CD8+ CTL IFNG hi	ANKS1B	0.0022087	1.37668
CD8+ CTL IFNG hi	KMT5C	0.00220602	1.10788
CD8+ CTL IFNG hi	HIST1H2BE	0.00220502	1.64122
CD8+ CTL IFNG hi	B3GAT1	0.00220376	5.08037
CD8+ CTL IFNG hi	RNF4	0.00220301	0.405405
CD8+ CTL IFNG hi	GTSE1	0.00219906	0.492495
CD8+ CTL IFNG hi	RGS1	0.00219541	2.72066
CD8+ CTL IFNG hi	GALNT10	0.00218747	0.475624
CD8+ CTL IFNG hi	SASH3	0.0021832	2.78851
CD8+ CTL IFNG hi	PGPEP1	0.00218062	0.616078
CD8+ CTL IFNG hi	SLC25A53	0.00217204	0.979946
CD8+ CTL IFNG hi	RAB37	0.00217089	3.43593
CD8+ CTL IFNG hi	SPIRE2	0.00216306	1.75626
CD8+ CTL IFNG hi	DENND4A	0.00216146	0.574085
CD8+ CTL IFNG hi	CCNA2	0.00215546	0.308669
CD8+ CTL IFNG hi	TPX2	0.0021529	0.522791
CD8+ CTL IFNG hi	STIM1	0.00214956	0.105458
CD8+ CTL IFNG hi	CSNK1D	0.00214852	0.144807
CD8+ CTL IFNG hi	HIST1H2AE	0.00214749	1.3443
CD8+ CTL IFNG hi	PPP6R2	0.00214591	0.113075
CD8+ CTL IFNG hi	LRIF1	0.00214394	1.10412
CD8+ CTL IFNG hi	PLEKHF1	0.00213881	0.911708
CD8+ CTL IFNG hi	NASP	0.00213519	0.266692
CD8+ CTL IFNG hi	TMSB10	0.00213319	1.19886
CD8+ CTL IFNG hi	RASA3	0.00213152	0.292029
CD8+ CTL IFNG hi	CTD-3214H19.4	0.00213091	1.24996
CD8+ CTL IFNG hi	CD300A	0.00212859	3.10942
CD8+ CTL IFNG hi	HIST1H3G	0.00211262	1.55276
CD8+ CTL IFNG hi	NCAPG	0.00211078	0.406091
CD8+ CTL IFNG hi	ABRACL	0.00210505	0.73164
CD8+ CTL IFNG hi	TMPO	0.00210495	0.794653
CD8+ CTL IFNG hi	CLSPN	0.0020999	1.20473
CD8+ CTL IFNG hi	ZNF480	0.00209634	0.137772
CD8+ CTL IFNG hi	CCDC142	0.00209338	0.326562
CD8+ CTL IFNG hi	CHCHD7	0.0020878	0.28407
CD8+ CTL IFNG hi	FAM49B	0.00207863	0.880372
CD8+ CTL IFNG hi	SUB1	0.00207822	0.479581
CD8+ CTL IFNG hi	CTSC	0.00207455	0.585699
CD8+ CTL IFNG hi	HIST1H2BG	0.0020693	1.78873
CD8+ CTL IFNG hi	UHMK1	0.00206188	0.188661
CD8+ CTL IFNG hi	SLC38A1	0.00206056	1.17725
CD8+ CTL IFNG hi	TRIM59	0.00205809	0.869399
CD8+ CTL IFNG hi	GLIPR1	0.00204978	1.39636
CD8+ CTL IFNG hi	LSM8	0.00204947	0.0421088
CD8+ CTL IFNG hi	PXN	0.00204209	0.171565
CD8+ CTL IFNG hi	ARPC3	0.00204105	0.429105
CD8+ CTL IFNG hi	PABPC1L	0.00203413	0.316599
CD8+ CTL IFNG hi	PLEKHA2	0.00203058	1.10671
CD8+ CTL IFNG hi	CD160	0.00202914	4.70656
CD8+ CTL IFNG hi	IL10	0.00202599	1.84089
CD8+ CTL IFNG hi	CTDSPL2	0.00202524	0.0454443
CD8+ CTL IFNG hi	ETV1	0.00202173	0.963854
CD8+ CTL IFNG hi	CASD1	0.00201971	0.00881232
CD8+ CTL IFNG hi	AGAP2	0.0020188	2.50979
CD8+ CTL IFNG hi	TYW1	0.00201611	0.0365099
CD8+ CTL IFNG hi	DDHD1	0.00201605	0.606233
CD8+ CTL IFNG hi	ZNF570	0.00201298	0.12777
CD8+ CTL IFNG hi	GGT1	0.00200521	1.3843
CD8+ CTL IFNG hi	RBM8A	0.00200108	0.0453362
CD8+ CTL IFNG hi	VNN2	0.00200053	4.35575
CD8+ CTL IFNG hi	MIER1	0.00199992	0.176043
CD8+ CTL IFNG hi	AKAP5	0.00198785	1.82031
CD8+ CTL IFNG hi	GYPC	0.00198638	0.852235
CD8+ CTL IFNG hi	DLGAP5	0.00198231	0.367394
CD8+ CTL IFNG hi	C3orf33	0.00198067	0.396879
CD8+ CTL IFNG hi	RIMS3	0.00197479	0.484537
CD8+ CTL IFNG hi	MCTP2	0.00196791	1.14551
CD8+ CTL IFNG hi	EPB41	0.00196463	0.654296
CD8+ CTL IFNG hi	GPI	0.00196376	0.203968
CD8+ CTL IFNG hi	JAKMIP2	0.00196171	3.28942
CD8+ CTL IFNG hi	ZNF831	0.00196065	3.45708
CD8+ CTL IFNG hi	DDX3Y	0.00195751	1.42399
CD8+ CTL IFNG hi	STARD4	0.00195668	1.12505
CD8+ CTL IFNG hi	SYS1	0.00194504	0.125087
CD8+ CTL IFNG hi	OST4	0.00194338	0.00789925
CD8+ CTL IFNG hi	CCNK	0.0019396	0.291971
CD8+ CTL IFNG hi	CBLB	0.00193603	1.11115
CD8+ CTL IFNG hi	ABCA2	0.00193266	0.673006
CD8+ CTL IFNG hi	CXorf57	0.00192898	1.64925
CD8+ CTL IFNG hi	PRDM1	0.00192881	1.7821
CD8+ CTL IFNG hi	NUF2	0.00192739	0.366672
CD8+ CTL IFNG hi	NBPF12	0.00192469	0.63174
CD8+ CTL IFNG hi	ARF6	0.00192145	0.316976
CD8+ CTL IFNG hi	NEIL3	0.00190087	0.277
CD8+ CTL IFNG hi	AZIN2	0.00189392	0.939408
CD8+ CTL IFNG hi	ACTB	0.00189005	0.345718
CD8+ CTL IFNG hi	NKTR	0.00188665	0.413924
CD8+ CTL IFNG hi	TBCD	0.00188492	0.0747481
CD8+ CTL IFNG hi	FAM118A	0.00188164	0.707188
CD8+ CTL IFNG hi	HIST1H2BM	0.00187863	3.27014
CD8+ CTL IFNG hi	CNIH2	0.00187629	0.854995
CD8+ CTL IFNG hi	ATP1A3	0.0018759	3.38318
CD8+ CTL IFNG hi	KLHL17	0.00187542	0.179935
CD8+ CTL IFNG hi	HACD4	0.00187496	0.209972
CD8+ CTL IFNG hi	CDKN2A	0.00187306	3.02616
CD8+ CTL IFNG hi	SCAI	0.0018725	0.545415
CD8+ CTL IFNG hi	TTN	0.00186952	1.87884
CD8+ CTL IFNG hi	GPR132	0.00186848	1.17163
CD8+ CTL IFNG hi	NPRL2	0.00186452	0.409784
CD8+ CTL IFNG hi	LNP1	0.00186415	0.825006
CD8+ CTL IFNG hi	RHEBL1	0.00186286	0.497701
CD8+ CTL IFNG hi	SLC25A42	0.00185648	0.981287
CD8+ CTL IFNG hi	CASP1	0.00185566	0.12069
CD8+ CTL IFNG hi	MVB12B	0.00185521	0.163554
CD8+ CTL IFNG hi	PRIM2	0.00185446	0.165939
CD8+ CTL IFNG hi	RIN3	0.00185352	1.16076
CD8+ CTL IFNG hi	PITPNM1	0.00185346	1.09634
CD8+ CTL IFNG hi	ATP11B	0.00184935	0.0266273
CD8+ CTL IFNG hi	CDK5R1	0.00184931	0.875801
CD8+ CTL IFNG hi	ZNF280C	0.00184853	0.513436
CD8+ CTL IFNG hi	SP140	0.00184733	3.11434
CD8+ CTL IFNG hi	RPIA	0.0018411	0.139126
CD8+ CTL IFNG hi	CH507-42P11.8	0.00184087	1.10712
CD8+ CTL IFNG hi	MRPL10	0.00183919	0.307463
CD8+ CTL IFNG hi	SMC4	0.00182402	0.193222
CD8+ CTL IFNG hi	CARD16	0.00182052	1.24865
CD8+ CTL IFNG hi	MEPCE	0.00182025	0.0573568
CD8+ CTL IFNG hi	ZNF763	0.00181707	1.36232
CD8+ CTL IFNG hi	SLC4A4	0.001809	2.59529
CD8+ CTL IFNG hi	HMGN4	0.0018083	1.16422
CD8+ CTL IFNG hi	GBP2	0.00180687	0.130283
CD8+ CTL IFNG hi	ANKRD34A	0.00180308	1.80881
CD8+ CTL IFNG hi	GCNT4	0.00180057	0.0584358
CD8+ CTL IFNG hi	NLRC3	0.00179878	3.31856
CD8+ CTL IFNG hi	GNAI2	0.00179241	0.191696
CD8+ CTL IFNG hi	OSGEPL1	0.00178507	0.122864
CD8+ CTL IFNG hi	ZCCHC11	0.00178328	0.093792
CD8+ CTL IFNG hi	AGTPBP1	0.00178094	0.42161
CD8+ CTL IFNG hi	ANKRD13D	0.00177767	0.975143
CD8+ CTL IFNG hi	CLPP	0.00177762	0.0734733
CD8+ CTL IFNG hi	DLG3	0.00177476	0.154266
CD8+ CTL IFNG hi	RELL2	0.00177177	0.561965
CD8+ CTL IFNG hi	FAM179A	0.0017682	1.96279
CD8+ CTL IFNG hi	DUSP10	0.00176599	0.715353
CD8+ CTL IFNG hi	FOXJ1	0.00176291	1.37556
CD8+ CTL IFNG hi	RPP21	0.00176133	0.274123
CD8+ CTL IFNG hi	FSD2	0.00176001	0.959741
CD8+ CTL IFNG hi	KIF21A	0.00175979	0.363667
CD8+ CTL IFNG hi	TMEM63A	0.00175954	0.347589
CD8+ CTL IFNG hi	RAB39B	0.00175839	2.06345
CD8+ CTL IFNG hi	CENPC	0.00175829	0.389689
CD8+ CTL IFNG hi	E2F3	0.00175445	0.328715
CD8+ CTL IFNG hi	ZNF829	0.00175247	0.270814
CD8+ CTL IFNG hi	FAM72B	0.00175179	0.70907
CD8+ CTL IFNG hi	SEMA7A	0.00175123	1.92095
CD8+ CTL IFNG hi	FCRLB	0.00175085	1.03369
CD8+ CTL IFNG hi	GBP3	0.00174893	0.020033
CD8+ CTL IFNG hi	RABL2B	0.00174831	0.0405594
CD8+ CTL IFNG hi	GFOD1	0.00174645	0.563954
CD8+ CTL IFNG hi	FOSB	0.0017448	0.0579475
CD8+ CTL IFNG hi	SLC25A4	0.00173846	0.127348
CD8+ CTL IFNG hi	PHLDA1	0.00173202	0.635647
CD8+ CTL IFNG hi	AGAP6	0.00172725	0.16999
CD8+ CTL IFNG hi	LEPROTL1	0.00172583	1.62413
CD8+ CTL IFNG hi	IFITM2	0.00172037	1.01039
CD8+ CTL IFNG hi	NARF	0.00172035	0.0437295
CD8+ CTL IFNG hi	MBOAT1	0.00171844	0.756547
CD8+ CTL IFNG hi	CHORDC1	0.00171682	0.627099
CD8+ CTL IFNG hi	STK17B	0.00171555	2.06556
CD8+ CTL IFNG hi	HIST2H2BF	0.00171479	0.632922
CD8+ CTL IFNG hi	EIF3G	0.00171131	0.119722
CD8+ CTL IFNG hi	ARAP2	0.00170802	0.630338
CD8+ CTL IFNG hi	SBK1	0.00170521	3.38269
CD8+ CTL IFNG hi	SULT1A3	0.00170511	0.741436
CD8+ CTL IFNG hi	ESM1	0.00170238	1.85457
CD8+ CTL IFNG hi	CD53	0.00169704	2.83415
CD8+ CTL IFNG hi	DDX11	0.00169583	0.043891
CD8+ CTL IFNG hi	LGALS1	0.00169389	1.24735
CD8+ CTL IFNG hi	ACSS1	0.00169195	0.326488
CD8+ CTL IFNG hi	CKAP2	0.00169011	0.155184
CD8+ CTL IFNG hi	RAB2B	0.00168357	0.00895156
CD8+ CTL IFNG hi	ASB2	0.00168262	2.39612
CD8+ CTL IFNG hi	AMZ2	0.00168261	0.264022
CD8+ CTL IFNG hi	LPIN2	0.0016788	0.568602
CD8+ CTL IFNG hi	SASS6	0.00167675	0.0688209
CD8+ CTL IFNG hi	RAP1A	0.00167443	0.0875659
CD8+ CTL IFNG hi	FAM129A	0.00167238	1.12906
CD8+ CTL IFNG hi	SOD1	0.00166937	0.182914
CD8+ CTL IFNG hi	R3HCC1L	0.00166678	0.0324476
CD8+ CTL IFNG hi	ETS1	0.00166169	1.84817
CD8+ CTL IFNG hi	HMMR	0.00165828	0.297235
CD8+ CTL IFNG hi	TSC22D4	0.00165785	0.941687
CD8+ CTL IFNG hi	KANSL1	0.00165683	0.198735
CD8+ CTL IFNG hi	UHRF2	0.00165585	0.503355
CD8+ CTL IFNG hi	SFMBT2	0.00165545	2.34982
CD8+ CTL IFNG hi	HOXC4	0.00165378	0.348783
CD8+ CTL IFNG hi	SV2A	0.00164838	1.06595
CD8+ CTL IFNG hi	USP51	0.0016472	0.0317068
CD8+ CTL IFNG hi	CDKN3	0.00164666	0.14034
CD8+ CTL IFNG hi	ULBP2	0.00164607	2.04857
CD8+ CTL IFNG hi	CAPRIN2	0.00164527	0.322541
CD8+ CTL IFNG hi	ZNF367	0.00164513	0.387908
CD8+ CTL IFNG hi	KAT6A	0.00164438	0.0568427
CD8+ CTL IFNG hi	NXPE3	0.00164311	0.567268
CD8+ CTL IFNG hi	ANKZF1	0.00164035	0.158408
CD8+ CTL IFNG hi	SLC3A2	0.00163761	0.0631282
CD8+ CTL IFNG hi	FNBP1	0.00163288	0.985241
CD8+ CTL IFNG hi	KIF13B	0.0016302	0.0348352
CD8+ CTL IFNG hi	CNNM2	0.0016273	0.293924
CD8+ CTL IFNG hi	FBXO32	0.00162236	1.08367
CD8+ CTL IFNG hi	SMNDC1	0.00162129	0.275732
CD8+ CTL IFNG hi	GOLGA8B	0.0016165	0.68826
CD8+ CTL IFNG hi	GINS2	0.00161107	0.116137
CD8+ CTL IFNG hi	ADRB2	0.00159849	0.0617862
CD8+ CTL IFNG hi	B3GNT2	0.0015972	0.677123
CD8+ CTL IFNG hi	SEPT6	0.00159644	1.50922
CD8+ CTL IFNG hi	CCDC28A	0.00159555	0.112542
CD8+ CTL IFNG hi	FERMT3	0.00159286	1.71938
CD8+ CTL IFNG hi	CXorf38	0.00159245	0.527786
CD8+ CTL IFNG hi	ZFAND2A	0.00159138	0.435007
CD8+ CTL IFNG hi	WDR37	0.00159096	0.245837
CD8+ CTL IFNG hi	PGP	0.00158848	0.367051
CD8+ CTL IFNG hi	LLGL2	0.00158817	0.0978303
CD8+ CTL IFNG hi	HIST1H2AG	0.00158811	2.01124
CD8+ CTL IFNG hi	STXBP2	0.00158234	0.175628
CD8+ CTL IFNG hi	ATP5E	0.0015819	0.563251
CD8+ CTL IFNG hi	TEPP	0.00158068	0.698238
CD8+ CTL IFNG hi	PBX4	0.00157961	2.05187
CD8+ CTL IFNG hi	SACS	0.00157913	0.0650146
CD8+ CTL IFNG hi	ASPM	0.00157897	0.359228
CD8+ CTL IFNG hi	KLF6	0.00157524	0.729844
CD8+ CTL IFNG hi	HERPUD2	0.00157452	0.990231
CD8+ CTL IFNG hi	SLC16A1	0.00157258	0.293015
CD8+ CTL IFNG hi	FCRL3	0.0015696	4.59211
CD8+ CTL IFNG hi	UPP1	0.00156613	0.699384
CD8+ CTL IFNG hi	PCNX	0.0015638	0.4644
CD8+ CTL IFNG hi	DDX26B	0.00156219	0.0117658
CD8+ CTL IFNG hi	ZNRF2	0.00156202	0.166372
CD8+ CTL IFNG hi	TNFRSF14	0.00155882	0.565031
CD8+ CTL IFNG hi	SH2D3C	0.00155484	1.05486
CD8+ CTL IFNG hi	HIST2H2AB	0.00155292	1.55311
CD8+ CTL IFNG hi	POLR2A	0.00155201	0.0794413
CD8+ CTL IFNG hi	NCOA2	0.00155143	0.26703
CD8+ CTL IFNG hi	FAM84B	0.00155067	0.171545
CD8+ CTL IFNG hi	IL16	0.00154863	1.07824
CD8+ CTL IFNG hi	RBBP5	0.00154823	0.314518
CD8+ CTL IFNG hi	RNF44	0.00154406	0.226202
CD8+ CTL IFNG hi	PRKCQ	0.00154183	3.12563
CD8+ CTL IFNG hi	AKAP13	0.00154074	0.700458
CD8+ CTL IFNG hi	LIPE	0.00153932	0.902467
CD8+ CTL IFNG hi	PARP1	0.00153523	0.172573
CD8+ CTL IFNG hi	BAIAP3	0.00153243	2.00288
CD8+ CTL IFNG hi	TLN1	0.00152234	0.201674
CD8+ CTL IFNG hi	TMEM71	0.00152184	1.77736
CD8+ CTL IFNG hi	RBM39	0.00151997	0.40002
CD8+ CTL IFNG hi	C2orf15	0.00151928	0.878385
CD8+ CTL IFNG hi	RRM2	0.00151575	0.290336
CD8+ CTL IFNG hi	ALG11	0.00151552	0.137201
CD8+ CTL IFNG hi	HIST1H3F	0.00151456	1.2187
CD8+ CTL IFNG hi	IRF9	0.00151327	0.407574
CD8+ CTL IFNG hi	NCF1	0.00151315	1.15828
CD8+ CTL IFNG hi	CXorf65	0.00151207	2.77916
CD8+ CTL IFNG hi	CCNH	0.00151156	0.398181
CD8+ CTL IFNG hi	ERN1	0.00151008	0.81024
CD8+ CTL IFNG hi	JADE2	0.001506	1.583
CD8+ CTL IFNG hi	FCHO1	0.00150575	1.57856
CD8+ CTL IFNG hi	C5orf34	0.0015057	0.691967
CD8+ CTL IFNG hi	KIAA0101	0.00150386	0.368259
CD8+ CTL IFNG hi	EDARADD	0.00150338	1.68094
CD8+ CTL IFNG hi	CABLES2	0.00150313	0.00547854
CD8+ CTL IFNG hi	TNFRSF1B	0.00150182	1.67025
CD8+ CTL IFNG hi	ABHD15	0.00149847	0.358854
CD8+ CTL IFNG hi	NELFCD	0.00149466	0.325621
CD8+ CTL IFNG hi	ARHGAP26	0.00149294	1.4205
CD8+ CTL IFNG hi	CDYL2	0.00149086	0.584338
CD8+ CTL IFNG hi	TDP1	0.0014892	0.159247
CD8+ CTL IFNG hi	SCRG1	0.00148545	0.509143
CD8+ CTL IFNG hi	CDKN1B	0.00148429	0.351168
CD8+ CTL IFNG hi	MFSD10	0.00148263	0.310255
CD8+ CTL IFNG hi	AP3M2	0.00148215	0.830068
CD8+ CTL IFNG hi	HIST1H4E	0.00148204	1.12615
CD8+ CTL IFNG hi	ZNF81	0.00148122	0.267986
CD8+ CTL IFNG hi	HIST1H4H	0.00148074	0.608091
CD8+ CTL IFNG hi	C22orf46	0.00148056	0.781099
CD8+ CTL IFNG hi	LYST	0.0014786	0.643278
CD8+ CTL IFNG hi	GLRX	0.00147599	0.832213
CD8+ CTL IFNG hi	CHD4	0.00147481	0.0883109
CD8+ CTL IFNG hi	ZNRD1	0.00147157	0.552568
CD8+ CTL IFNG hi	RNF168	0.00147021	0.530603
CD8+ CTL IFNG hi	PLK1	0.00146988	0.113228
CD8+ CTL IFNG hi	CENPM	0.00146886	1.2275
CD8+ CTL IFNG hi	HIST1H1A	0.00146793	1.42827
CD8+ CTL IFNG hi	RAB29	0.0014654	0.428721
CD8+ CTL IFNG hi	AURKB	0.00146455	0.125469
CD8+ CTL IFNG hi	GCHFR	0.00146256	0.453792
CD8+ CTL IFNG hi	CCDC107	0.00145719	0.762727
CD8+ CTL IFNG hi	RNASEK	0.00145436	0.706938
CD8+ CTL IFNG hi	TRAPPC10	0.00145032	1.20959
CD8+ CTL IFNG hi	PTGDR	0.00144884	3.16284
CD8+ CTL IFNG hi	ABHD3	0.00144795	0.825515
CD8+ CTL IFNG hi	NDUFA3	0.00144413	0.0365981
CD8+ CTL IFNG hi	IFNAR2	0.00143848	0.176504
CD8+ CTL IFNG hi	SIRPG	0.00143652	2.88274
CD8+ CTL IFNG hi	TAF1D	0.00143498	0.182159
CD8+ CTL IFNG hi	TRAF5	0.00143487	0.986287
CD8+ CTL IFNG hi	PPP1R10	0.00143219	0.0446321
CD8+ CTL IFNG hi	GMIP	0.00142951	0.928442
CD8+ CTL IFNG hi	TMEM170A	0.00142371	0.528886
CD8+ CTL IFNG hi	CREBZF	0.0014237	0.249504
CD8+ CTL IFNG hi	ZNF575	0.00142262	0.0489105
CD8+ CTL IFNG hi	RBL1	0.0014202	0.623683
CD8+ CTL IFNG hi	ITPRIPL1	0.0014191	2.22914
CD8+ CTL IFNG hi	GIMAP5	0.00141771	2.01325
CD8+ CTL IFNG hi	FAM222A	0.00141748	0.799878
CD8+ CTL IFNG hi	NPIPB4	0.00141617	0.477031
CD8+ CTL IFNG hi	CDK2AP2	0.0014144	1.66678
CD8+ CTL IFNG hi	ATP8A1	0.0014141	2.05172
CD8+ CTL IFNG hi	RGS17	0.00141407	1.19871
CD8+ CTL IFNG hi	SH3BGRL3	0.0014129	1.05636
CD8+ CTL IFNG hi	PLXNC1	0.00141087	0.35772
CD8+ CTL IFNG hi	COLGALT2	0.00140782	2.43739
CD8+ CTL IFNG hi	CCM2	0.00140725	0.227696
CD8+ CTL IFNG hi	ADA	0.00140689	1.04702
CD8+ CTL IFNG hi	CEP55	0.00140541	0.664868
CD8+ CTL IFNG hi	NUP210	0.00140252	1.8068
CD8+ CTL IFNG hi	MRPL1	0.00140214	0.211777
CD8+ CTL IFNG hi	MSMP	0.00140177	0.867545
CD8+ CTL IFNG hi	ZNF365	0.00140065	2.83935
CD8+ CTL IFNG hi	ATHL1	0.00140053	1.27371
CD8+ CTL IFNG hi	FOXD2	0.00139923	2.60885
CD8+ CTL IFNG hi	MAFA	0.00139904	1.36593
CD8+ CTL IFNG hi	ATG9B	0.00139736	0.566596
CD8+ CTL IFNG hi	DNAJC24	0.00139502	0.265765
CD8+ CTL IFNG hi	RNF125	0.00139326	1.56304
CD8+ CTL IFNG hi	TPM3	0.00139192	0.450459
CD8+ CTL IFNG hi	OXNAD1	0.00139018	1.37146
CD8+ CTL IFNG hi	SYTL2	0.00138791	0.559069
CD8+ CTL IFNG hi	ERO1B	0.00138673	1.01978
CD8+ CTL IFNG hi	CDC14A	0.00138387	0.907943
CD8+ CTL IFNG hi	MYB	0.00138296	1.17918
CD8+ CTL IFNG hi	ZBTB11	0.00138118	0.11016
CD8+ CTL IFNG hi	ZNF764	0.00137996	0.81454
CD8+ CTL IFNG hi	TRIM41	0.00137815	0.094095
CD8+ CTL IFNG hi	HIST1H2BD	0.0013781	0.747255
CD8+ CTL IFNG hi	ZNF394	0.00137407	0.715299
CD8+ CTL IFNG hi	SLFN12L	0.00137305	3.64847
CD8+ CTL IFNG hi	GJB7	0.00137038	1.39456
CD8+ CTL IFNG hi	HAGHL	0.00136988	1.38223
CD8+ CTL IFNG hi	BMF	0.0013681	1.15084
CD8+ CTL IFNG hi	TTC16	0.0013664	5.25669
CD8+ CTL IFNG hi	LEAP2	0.00136503	0.0230511
CD8+ CTL IFNG hi	KCNQ5	0.00136491	3.96463
CD8+ CTL IFNG hi	ZNF276	0.00136355	0.325926
CD8+ CTL IFNG hi	BCAS4	0.00136177	2.09712
CD8+ CTL IFNG hi	GSDMB	0.00136131	0.385129
CD8+ CTL IFNG hi	ANKRD44	0.00135232	1.84222
CD8+ CTL IFNG hi	LCOR	0.00135072	0.241892
CD8+ CTL IFNG hi	CCNE2	0.00134991	0.0128663
CD8+ CTL IFNG hi	BID	0.00134953	0.240271
CD8+ CTL IFNG hi	SLC27A5	0.00134673	0.283583
CD8+ CTL IFNG hi	INPP5D	0.00134614	1.92657
CD8+ CTL IFNG hi	KIF3A	0.00134488	0.107725
CD8+ CTL IFNG hi	EHD1	0.00134438	0.117986
CD8+ CTL IFNG hi	RHPN1	0.00134191	0.15431
CD8+ CTL IFNG hi	PLEK	0.00133973	1.57862
CD8+ CTL IFNG hi	NBEAL2	0.00133669	0.330642
CD8+ CTL IFNG hi	C1orf112	0.00133394	0.350281
CD8+ CTL IFNG hi	YPEL1	0.00132978	1.57837
CD8+ CTL IFNG hi	MLKL	0.00132901	1.19579
CD8+ CTL IFNG hi	ARHGAP25	0.00132728	2.67325
CD8+ CTL IFNG hi	HIST1H3A	0.00132206	1.40441
CD8+ CTL IFNG hi	ANXA2R	0.00132165	2.2823
CD8+ CTL IFNG hi	PAF1	0.00131723	0.423411
CD8+ CTL IFNG hi	AGER	0.00131676	0.498252
CD8+ CTL IFNG hi	MYCBPAP	0.00131567	1.78657
CD8+ CTL IFNG hi	HS3ST3B1	0.00131393	1.39486
CD8+ CTL IFNG hi	AKAP7	0.00131292	0.615298
CD8+ CTL IFNG hi	TAF8	0.00130834	0.224346
CD8+ CTL IFNG hi	SPAG1	0.00130504	0.355409
CD8+ CTL IFNG hi	CALY	0.00130171	3.07534
CD8+ CTL IFNG hi	TIGD7	0.00130001	0.240439
CD8+ CTL IFNG hi	CTH	0.00129615	1.21289
CD8+ CTL IFNG hi	POLE3	0.00129104	0.000119485
CD8+ CTL IFNG hi	PXT1	0.00129052	2.86776
CD8+ CTL IFNG hi	MAP3K10	0.00128573	0.0256137
CD8+ CTL IFNG hi	RFX1	0.00127864	0.591994
CD8+ CTL IFNG hi	CCND2	0.0012714	1.09007
CD8+ CTL IFNG hi	NCAPH	0.0012696	0.679705
CD8+ CTL IFNG hi	MFSD14C	0.00126408	0.203313
CD8+ CTL IFNG hi	HIST1H4I	0.00126363	1.60092
CD8+ CTL IFNG hi	ANKRD42	0.00126245	0.175438
CD8+ CTL IFNG hi	RNPEPL1	0.00126093	0.0516471
CD8+ CTL IFNG hi	ZNF682	0.00125773	0.612597
CD8+ CTL IFNG hi	ZNF382	0.00125362	1.64137
CD8+ CTL IFNG hi	MED15	0.00125222	0.118496
CD8+ CTL IFNG hi	KIAA0825	0.00124485	1.18836
CD8+ CTL IFNG hi	KPNA5	0.00123971	0.231489
CD8+ CTL IFNG hi	JAK3	0.00123128	1.47677
CD8+ CTL IFNG hi	SHCBP1	0.00122856	0.0015058
CD8+ CTL IFNG hi	GML	0.00122297	4.57371
CD8+ CTL IFNG hi	TP53BP2	0.00122124	0.176564
CD8+ CTL IFNG hi	CRCT1	0.00122008	0.227898
CD8+ CTL IFNG hi	CAPZA1	0.00121392	0.0953892
CD8+ CTL IFNG hi	KLLN	0.00120935	0.913054
CD8+ CTL IFNG hi	XRCC2	0.00120014	0.249785
CD8+ CTL IFNG hi	DENND6B	0.0011985	0.064983
CD8+ CTL IFNG hi	ZNF91	0.00118679	0.137381
CD8+ CTL IFNG hi	BORCS5	0.00118603	1.01703
CD8+ CTL IFNG hi	SOWAHD	0.0011853	2.34912
CD8+ CTL IFNG hi	LAIR1	0.00118427	0.348039
CD8+ CTL IFNG hi	CHD2	0.00118232	0.939276
CD8+ CTL IFNG hi	IFNL1	0.00118205	2.73205
CD8+ CTL IFNG hi	HRASLS2	0.00118006	3.663
CD8+ CTL IFNG hi	AP4B1	0.00117705	0.303983
CD8+ CTL IFNG hi	UTRN	0.0011761	0.262648
CD8+ CTL IFNG hi	TMC6	0.00117542	1.37298
CD8+ CTL IFNG hi	SLC2A6	0.00117354	0.270768
CD8+ CTL IFNG hi	KIF5C	0.0011726	1.18189
CD8+ CTL IFNG hi	AKIRIN2	0.00117192	0.417958
CD8+ CTL IFNG hi	HIST1H2AK	0.00116843	2.24936
CD8+ CTL IFNG hi	PTPN18	0.0011675	0.06449
CD8+ CTL IFNG hi	SNAI3	0.00116667	2.14257
CD8+ CTL IFNG hi	SSR2	0.00116132	0.234177
CD8+ CTL IFNG hi	EML5	0.0011566	0.622932
CD8+ CTL IFNG hi	CHST12	0.00115454	0.105347
CD8+ CTL IFNG hi	MTMR8	0.0011513	1.87984
CD8+ CTL IFNG hi	MOAP1	0.00114714	0.317105
CD8+ CTL IFNG hi	C9orf142	0.001146	0.374217
CD8+ CTL IFNG hi	KBTBD8	0.00114503	0.254059
CD8+ CTL IFNG hi	CENPF	0.00114299	0.94189
CD8+ CTL IFNG hi	ITK	0.00113832	2.89689
CD8+ CTL IFNG hi	INO80B	0.0011374	0.00593613
CD8+ CTL IFNG hi	APITD1-CORT	0.00112619	2.03488
CD8+ CTL IFNG hi	SLC4A7	0.00112373	0.450849
CD8+ CTL IFNG hi	PGM2L1	0.00112323	0.774287
CD8+ CTL IFNG hi	POLR2J2	0.00111981	0.455394
CD8+ CTL IFNG hi	RP11-511P7.5	0.00111509	0.2177
CD8+ CTL IFNG hi	CKAP2L	0.00111451	0.557267
CD8+ CTL IFNG hi	KIF18B	0.0011136	0.617693
CD8+ CTL IFNG hi	TNIK	0.00111238	2.11651
CD8+ CTL IFNG hi	RSPH4A	0.00111048	1.38572
CD8+ CTL IFNG hi	ACSL5	0.00111037	0.540677
CD8+ CTL IFNG hi	CCDC18	0.00110993	0.222433
CD8+ CTL IFNG hi	CPNE7	0.00110924	1.16079
CD8+ CTL IFNG hi	DDX39B	0.00110763	0.867423
CD8+ CTL IFNG hi	HLA-DQA1	0.00110393	1.086
CD8+ CTL IFNG hi	TOX	0.00110277	2.6457
CD8+ CTL IFNG hi	ANXA6	0.00110215	0.933818
CD8+ CTL IFNG hi	ARHGAP11B	0.00109864	0.767573
CD8+ CTL IFNG hi	ZNF266	0.00109719	0.596999
CD8+ CTL IFNG hi	KIF15	0.00109561	0.124812
CD8+ CTL IFNG hi	FBXO6	0.00109544	0.13956
CD8+ CTL IFNG hi	NRIP3	0.00109211	0.769217
CD8+ CTL IFNG hi	CMC4	0.00109084	0.0675562
CD8+ CTL IFNG hi	FANCD2	0.00108879	0.192641
CD8+ CTL IFNG hi	NINJ2	0.00107721	1.1792
CD8+ CTL IFNG hi	S1PR1	0.00107609	0.295223
CD8+ CTL IFNG hi	ADM2	0.00107193	1.58178
CD8+ CTL IFNG hi	SARAF	0.00107132	0.988828
CD8+ CTL IFNG hi	FAM76B	0.00107036	0.108686
CD8+ CTL IFNG hi	RNF34	0.00107017	0.0800616
CD8+ CTL IFNG hi	C12orf42	0.00106656	5.06951
CD8+ CTL IFNG hi	SFXN2	0.00106569	0.208862
CD8+ CTL IFNG hi	SNAP47	0.0010645	0.294967
CD8+ CTL IFNG hi	ZDHHC18	0.0010629	0.213963
CD8+ CTL IFNG hi	TMPPE	0.00106053	1.97923
CD8+ CTL IFNG hi	FCMR	0.00105838	2.19807
CD8+ CTL IFNG hi	SMARCA5	0.00105818	0.115277
CD8+ CTL IFNG hi	PHF19	0.00105659	1.16573
CD8+ CTL IFNG hi	RABGAP1L	0.00105651	0.861587
CD8+ CTL IFNG hi	RASSF1	0.00105619	0.304404
CD8+ CTL IFNG hi	FRAT2	0.0010548	0.366048
CD8+ CTL IFNG hi	ZNF14	0.00105043	0.59534
CD8+ CTL IFNG hi	PANO1	0.00104549	1.8445
CD8+ CTL IFNG hi	STIL	0.00104531	0.237175
CD8+ CTL IFNG hi	ACSL6	0.00103479	2.38542
CD8+ CTL IFNG hi	ASUN	0.00103376	0.0423563
CD8+ CTL IFNG hi	ZNF726	0.00103245	0.648942
CD8+ CTL IFNG hi	NEFH	0.00102546	0.941676
CD8+ CTL IFNG hi	RTN4R	0.00102428	0.386071
CD8+ CTL IFNG hi	UBFD1	0.00101731	0.0510864
CD8+ CTL IFNG hi	TDRKH	0.00101241	0.12651
CD8+ CTL IFNG hi	ZNF836	0.00101035	0.0199212
CD8+ CTL IFNG hi	UBE3D	0.00100919	0.00752456
CD8+ CTL IFNG hi	DHX38	0.00100844	0.0642144
CD8+ CTL IFNG hi	DNAJB6	0.00100843	0.219568
CD8+ CTL IFNG hi	SSR4	0.00100838	0.237174
CD8+ CTL IFNG hi	LKAAEAR1	0.00100806	0.440663
CD8+ CTL IFNG hi	EDC4	0.00100736	1.011
CD8+ CTL IFNG hi	PIK3R5	0.00100567	1.61351
CD8+ CTL IFNG hi	SYCP3	0.00100255	1.16087
CD8+ CTL IFNG hi	FAM169A	0.00100155	2.36042
CD8+ CTL IFNG hi	NRF1	0.00100048	0.361378
CD8+ CTL IFNG hi	CD5	0.000995833	2.87166
CD8+ CTL IFNG hi	FAM43A	0.000995384	0.124242
CD8+ CTL IFNG hi	CCDC159	0.000988877	0.092511
CD8+ CTL IFNG hi	ANKRD23	0.000988238	0.0146636
CD8+ CTL IFNG hi	COMMD6	0.000983856	0.25491
CD8+ CTL IFNG hi	E2F7	0.000983271	0.38058
CD8+ CTL IFNG hi	TYW1B	0.000983096	0.805352
CD8+ CTL IFNG hi	WRAP53	0.000977085	0.222003
CD8+ CTL IFNG hi	HIST1H2AM	0.000975719	3.22916
CD8+ CTL IFNG hi	GPR82	0.000973207	0.978753
CD8+ CTL IFNG hi	MICB	0.000968184	1.66918
CD8+ CTL IFNG hi	PDE4A	0.000966765	0.706722
CD8+ CTL IFNG hi	TRAF4	0.000966262	0.186309
CD8+ CTL IFNG hi	CDC6	0.000963726	0.4484
CD8+ CTL IFNG hi	METTL4	0.000963537	0.339658
CD8+ CTL IFNG hi	MBP	0.000962815	0.843758
CD8+ CTL IFNG hi	ABCD2	0.000962237	3.51348
CD8+ CTL IFNG hi	GOLGA6L4	0.000962036	0.289974
CD8+ CTL IFNG hi	HLA-E	0.000961179	0.583775
CD8+ CTL IFNG hi	HOXB2	0.000958229	0.167523
CD8+ CTL IFNG hi	KCNA3	0.000957167	3.34015
CD8+ CTL IFNG hi	ANKLE1	0.000956507	0.216209
CD8+ CTL IFNG hi	AREG	0.000956345	0.468555
CD8+ CTL IFNG hi	ZKSCAN5	0.000956098	0.360133
CD8+ CTL IFNG hi	SEPT9	0.000954739	0.159483
CD8+ CTL IFNG hi	ARRDC5	0.000953528	3.58028
CD8+ CTL IFNG hi	NAP1L2	0.000951413	1.15898
CD8+ CTL IFNG hi	CENPV	0.000949825	0.0326968
CD8+ CTL IFNG hi	L1CAM	0.000948495	0.0310301
CD8+ CTL IFNG hi	CLECL1	0.00094616	2.1515
CD8+ CTL IFNG hi	TAF1A	0.000944903	0.0567588
CD8+ CTL IFNG hi	ZNF407	0.000944196	0.0440973
CD8+ CTL IFNG hi	RCAN3	0.000942667	0.370577
CD8+ CTL IFNG hi	ZNF624	0.000942549	0.0423356
CD8+ CTL IFNG hi	SLC2A3	0.000938529	1.60627
CD8+ CTL IFNG hi	TBC1D19	0.00093623	0.767829
CD8+ CTL IFNG hi	IVNS1ABP	0.000935974	0.316069
CD8+ CTL IFNG hi	CRIP1	0.000931364	0.0959929
CD8+ CTL IFNG hi	SLX1A	0.000930953	0.693565
CD8+ CTL IFNG hi	AC010642.1	0.000930762	0.872482
CD8+ CTL IFNG hi	TRAPPC2	0.000929532	0.23776
CD8+ CTL IFNG hi	NDC80	0.000928504	0.602911
CD8+ CTL IFNG hi	IRF3	0.000927329	0.280756
CD8+ CTL IFNG hi	EMP3	0.000926062	1.15799
CD8+ CTL IFNG hi	HIST1H1C	0.000925007	0.19002
CD8+ CTL IFNG hi	LENG1	0.000921634	0.197801
CD8+ CTL IFNG hi	HELLS	0.000919634	0.348377
CD8+ CTL IFNG hi	FITM1	0.000919529	0.106658
CD8+ CTL IFNG hi	DUSP16	0.000917922	0.132292
CD8+ CTL IFNG hi	FGF22	0.00091718	0.216232
CD8+ CTL IFNG hi	TAGLN3	0.000917056	2.19239
CD8+ CTL IFNG hi	NSMCE3	0.000915411	0.583428
CD8+ CTL IFNG hi	C22orf15	0.0009119	1.76171
CD8+ CTL IFNG hi	RALGAPA1	0.000911825	0.409812
CD8+ CTL IFNG hi	IZUMO4	0.000911071	0.98244
CD8+ CTL IFNG hi	C7orf61	0.000908889	0.313004
CD8+ CTL IFNG hi	ZNF491	0.000908425	0.932261
CD8+ CTL IFNG hi	GPR174	0.000907959	4.04219
CD8+ CTL IFNG hi	HIST1H2AC	0.000906499	0.396518
CD8+ CTL IFNG hi	POLQ	0.000906242	0.189104
CD8+ CTL IFNG hi	CARD11	0.000900591	3.22039
CD8+ CTL IFNG hi	DNAH14	0.000899731	0.287362
CD8+ CTL IFNG hi	CENPL	0.000899179	0.111237
CD8+ CTL IFNG hi	CDHR3	0.000898853	0.892557
CD8+ CTL IFNG hi	SEZ6	0.000896543	1.75427
CD8+ CTL IFNG hi	C11orf98	0.000894956	1.40615
CD8+ CTL IFNG hi	LIX1L	0.000893233	0.13014
CD8+ CTL IFNG hi	DGKQ	0.000892903	0.129995
CD8+ CTL IFNG hi	ZSWIM5	0.000890556	0.618118
CD8+ CTL IFNG hi	EMB	0.000887665	1.3145
CD8+ CTL IFNG hi	GHRL	0.00088748	0.577602
CD8+ CTL IFNG hi	DAXX	0.000886781	0.0397812
CD8+ CTL IFNG hi	GTPBP8	0.000882627	0.341551
CD8+ CTL IFNG hi	B4GALT4	0.000881408	0.234514
CD8+ CTL IFNG hi	HIST1H2BO	0.000881079	1.71324
CD8+ CTL IFNG hi	SLC10A1	0.000880271	1.83394
CD8+ CTL IFNG hi	PPP1R35	0.000878392	0.232622
CD8+ CTL IFNG hi	PLCXD2	0.000877831	3.69351
CD8+ CTL IFNG hi	HIST2H3D	0.000875981	0.852026
CD8+ CTL IFNG hi	LIME1	0.000875467	3.70585
CD8+ CTL IFNG hi	INTS4	0.000874903	0.41201
CD8+ CTL IFNG hi	HIST1H3C	0.000872977	0.877688
CD8+ CTL IFNG hi	NEK2	0.000871492	0.266039
CD8+ CTL IFNG hi	IRGQ	0.000870937	0.202458
CD8+ CTL IFNG hi	MTRNR2L11	0.000868768	0.0961433
CD8+ CTL IFNG hi	UXT	0.000868108	0.253634
CD8+ CTL IFNG hi	B4GALT3	0.000865727	0.055383
CD8+ CTL IFNG hi	ERCC6L	0.000865407	0.474121
CD8+ CTL IFNG hi	DDX6	0.00086497	0.235129
CD8+ CTL IFNG hi	CBL	0.000864622	0.0819394
CD8+ CTL IFNG hi	PTPRN2	0.000864331	1.45317
CD8+ CTL IFNG hi	RBL2	0.000864113	0.0739127
CD8+ CTL IFNG hi	MAP1LC3B2	0.000859211	0.396566
CD8+ CTL IFNG hi	ZNF541	0.00085431	1.23076
CD8+ CTL IFNG hi	PLEKHM3	0.000853256	0.901643
CD8+ CTL IFNG hi	MTFP1	0.000848111	2.12272
CD8+ CTL IFNG hi	BORA	0.000844463	0.184756
CD8+ CTL IFNG hi	LRRIQ3	0.000844112	1.658
CD8+ CTL IFNG hi	UBASH3A	0.000843784	2.76183
CD8+ CTL IFNG hi	TXLNB	0.0008408	0.0651929
CD8+ CTL IFNG hi	CCDC134	0.000840762	0.305459
CD8+ CTL IFNG hi	MSI2	0.000839045	0.93994
CD8+ CTL IFNG hi	SLC25A33	0.000837226	0.286917
CD8+ CTL IFNG hi	LCE2B	0.000836153	0.00667811
CD8+ CTL IFNG hi	PGLYRP2	0.000834936	3.35922
CD8+ CTL IFNG hi	CCDC78	0.000834505	3.11822
CD8+ CTL IFNG hi	C2CD3	0.000833879	0.520354
CD8+ CTL IFNG hi	AC092835.2	0.000830582	0.0430419
CD8+ CTL IFNG hi	SLC39A10	0.000826771	0.237761
CD8+ CTL IFNG hi	HIST1H2BL	0.000812848	1.10857
CD8+ CTL IFNG hi	DOCK2	0.000811877	2.05258
CD8+ CTL IFNG hi	ALKBH6	0.000808345	0.0354236
CD8+ CTL IFNG hi	HSPB9	0.000807882	0.857318
CD8+ CTL IFNG hi	NPM2	0.000803283	1.60633
CD8+ CTL IFNG hi	CRYGS	0.000801913	0.279067
CD8+ CTL IFNG hi	HSF2BP	0.000800846	0.113602
CD8+ CTL IFNG hi	MLLT3	0.000799547	0.149714
CD8+ CTL IFNG hi	SCLY	0.000799236	0.213898
CD8+ CTL IFNG hi	HIST1H4J	0.000796809	1.71669
CD8+ CTL IFNG hi	DGKD	0.000795893	1.51279
CD8+ CTL IFNG hi	LRRC7	0.000795697	1.06228
CD8+ CTL IFNG hi	RGAG4	0.000794794	0.140795
CD8+ CTL IFNG hi	BTN3A1	0.000793401	1.20286
CD8+ CTL IFNG hi	MLLT11	0.000792744	0.792444
CD8+ CTL IFNG hi	SSC4D	0.000792197	0.0203678
CD8+ CTL IFNG hi	FBXL22	0.000791546	0.338824
CD8+ CTL IFNG hi	BATF	0.000791279	2.41819
CD8+ CTL IFNG hi	RHCE	0.000790528	0.432877
CD8+ CTL IFNG hi	AC010287.1	0.000789162	0.972493
CD8+ CTL IFNG hi	CACNA2D4	0.00078602	0.477347
CD8+ CTL IFNG hi	ZNF75D	0.000785811	0.276506
CD8+ CTL IFNG hi	ING2	0.000784795	0.0785734
CD8+ CTL IFNG hi	STAG3	0.000784553	1.96539
CD8+ CTL IFNG hi	GTF3A	0.000783685	0.133833
CD8+ CTL IFNG hi	NFKBIE	0.000783043	0.108565
CD8+ CTL IFNG hi	ADGRF3	0.000782295	1.94389
CD8+ CTL IFNG hi	PLEKHO1	0.000781597	0.353837
CD8+ CTL IFNG hi	SPAG5	0.00078141	0.338202
CD8+ CTL IFNG hi	NEDD9	0.000780296	0.000310002
CD8+ CTL IFNG hi	GALNT3	0.0007799	0.0469354
CD8+ CTL IFNG hi	HKDC1	0.000777494	3.60567
CD8+ CTL IFNG hi	SYCE2	0.000776193	0.701247
CD8+ CTL IFNG hi	FOXB1	0.000771738	3.17141
CD8+ CTL IFNG hi	ASIC4	0.000769104	0.24366
CD8+ CTL IFNG hi	C12orf60	0.000766842	0.481679
CD8+ CTL IFNG hi	ZNF286B	0.000765104	0.415493
CD8+ CTL IFNG hi	RNF222	0.00076445	0.118556
CD8+ CTL IFNG hi	USP20	0.000756883	0.343578
CD8+ CTL IFNG hi	ST3GAL1	0.000753623	0.642511
CD8+ CTL IFNG hi	ZBTB37	0.000753028	0.106051
CD8+ CTL IFNG hi	C20orf195	0.000752874	0.796907
CD8+ CTL IFNG hi	CYTH1	0.000751834	0.879063
CD8+ CTL IFNG hi	ZMYM5	0.000750752	0.433864
CD8+ CTL IFNG hi	ZNF208	0.000750448	0.0177039
CD8+ CTL IFNG hi	ANKRD37	0.000749508	0.320867
CD8+ CTL IFNG hi	SLC28A2	0.000749467	2.09412
CD8+ CTL IFNG hi	TACC3	0.000749312	0.481224
CD8+ CTL IFNG hi	SESN1	0.000748196	0.189214
CD8+ CTL IFNG hi	KIAA1324	0.0007455	1.59251
CD8+ CTL IFNG hi	PDE1B	0.000743884	0.180961
CD8+ CTL IFNG hi	ACOT4	0.000743591	1.05633
CD8+ CTL IFNG hi	BRD9	0.000739826	0.131054
CD8+ CTL IFNG hi	ATP5EP2	0.00073699	0.224335
CD8+ CTL IFNG hi	AC113404.1	0.000734007	0.188741
CD8+ CTL IFNG hi	PCDHGA3	0.000733327	0.454591
CD8+ CTL IFNG hi	CSNK1G2	0.000732541	0.053003
CD8+ CTL IFNG hi	HCLS1	0.000732201	1.87145
CD8+ CTL IFNG hi	DNAJB7	0.000731365	0.752761
CD8+ CTL IFNG hi	ST8SIA6	0.000729991	0.895964
CD8+ CTL IFNG hi	AGBL4	0.00072902	1.65964
CD8+ CTL IFNG hi	SP4	0.000728175	0.287045
CD8+ CTL IFNG hi	RCBTB2	0.000727452	1.52118
CD8+ CTL IFNG hi	ZNF600	0.000725271	0.645806
CD8+ CTL IFNG hi	RAD54B	0.000724972	0.00786152
CD8+ CTL IFNG hi	CAMK4	0.000723833	2.27253
CD8+ CTL IFNG hi	MGAT4A	0.00072151	1.1417
CD8+ CTL IFNG hi	AMACR	0.000717822	0.232546
CD8+ CTL IFNG hi	WNT10B	0.000717778	0.366423
CD8+ CTL IFNG hi	LA16c-306E5.2	0.000714678	1.23405
CD8+ CTL IFNG hi	EHD4	0.00071428	0.0130677
CD8+ CTL IFNG hi	C2orf42	0.000713778	0.145396
CD8+ CTL IFNG hi	DRD4	0.000712841	0.794441
CD8+ CTL IFNG hi	SHKBP1	0.000712723	0.00437322
CD8+ CTL IFNG hi	TRIM58	0.000712623	1.2193
CD8+ CTL IFNG hi	CDH17	0.000711688	3.55701
CD8+ CTL IFNG hi	EXO1	0.000709976	0.340676
CD8+ CTL IFNG hi	LTA	0.000708772	1.59064
CD8+ CTL IFNG hi	LRBA	0.000707462	0.315604
CD8+ CTL IFNG hi	BTBD9	0.000705508	0.615855
CD8+ CTL IFNG hi	SMIM10L2B	0.000701106	0.479513
CD8+ CTL IFNG hi	APBA2	0.000699627	1.43279
CD8+ CTL IFNG hi	C8orf34	0.000697142	0.315217
CD8+ CTL IFNG hi	PPP4R3A	0.00069597	0.277508
CD8+ CTL IFNG hi	MSH5	0.000695958	1.16364
CD8+ CTL IFNG hi	UTY	0.000695856	1.04933
CD8+ CTL IFNG hi	FCHSD1	0.00069579	0.262345
CD8+ CTL IFNG hi	ZFP82	0.000694166	0.252122
CD8+ CTL IFNG hi	ZNF69	0.000694045	0.762281
CD8+ CTL IFNG hi	USP24	0.000691597	0.0228832
CD8+ CTL IFNG hi	SYT5	0.000689533	0.386191
CD8+ CTL IFNG hi	KLHL11	0.000689022	0.698004
CD8+ CTL IFNG hi	TRIM36	0.000685979	1.25625
CD8+ CTL IFNG hi	PIM1	0.000681971	0.279409
CD8+ CTL IFNG hi	GPR19	0.000678866	1.42279
CD8+ CTL IFNG hi	MYT1L	0.0006772	1.71112
CD8+ CTL IFNG hi	DDIT4L	0.000676041	0.0186632
CD8+ CTL IFNG hi	RP11-722G7.1	0.000675675	0.147944
CD8+ CTL IFNG hi	HIST1H2AJ	0.000672191	1.29613
CD8+ CTL IFNG hi	TCAP	0.000671291	0.531417
CD8+ CTL IFNG hi	SP100	0.000666124	0.0995877
CD8+ CTL IFNG hi	USP27X	0.000666019	0.31149
CD8+ CTL IFNG hi	SNX32	0.000665186	0.152764
CD8+ CTL IFNG hi	RWDD3	0.000661359	0.0935006
CD8+ CTL IFNG hi	LCE5A	0.000661015	0.238102
CD8+ CTL IFNG hi	INHBE	0.000658881	4.2707
CD8+ CTL IFNG hi	PILRB	0.000657018	0.393722
CD8+ CTL IFNG hi	NR4A3	0.000655709	0.256004
CD8+ CTL IFNG hi	ATP2B2	0.00065442	1.32139
CD8+ CTL IFNG hi	DNAH17	0.000647568	0.68592
CD8+ CTL IFNG hi	GINS4	0.000647519	0.415064
CD8+ CTL IFNG hi	PDZD4	0.000645046	1.19764
CD8+ CTL IFNG hi	NRL	0.000644223	0.231515
CD8+ CTL IFNG hi	TDRD9	0.000641628	0.126387
CD8+ CTL IFNG hi	NECAP1	0.000633388	0.107071
CD8+ CTL IFNG hi	SIK3	0.000632852	0.657641
CD8+ CTL IFNG hi	ADGRG5	0.000632618	2.96165
CD8+ CTL IFNG hi	GRIN3B	0.000627482	0.841268
CD8+ CTL IFNG hi	HLA-G	0.00062588	0.108231
CD8+ CTL IFNG hi	LEKR1	0.000625379	0.532761
CD8+ CTL IFNG hi	RP11-345J4.5	0.000623847	0.462909
CD8+ CTL IFNG hi	HOXB9	0.000620479	0.525635
CD8+ CTL IFNG hi	PAQR8	0.000620365	0.577866
CD8+ CTL IFNG hi	CGA	0.000617446	4.074
CD8+ CTL IFNG hi	FXYD6-FXYD2	0.000616049	5.11127
CD8+ CTL IFNG hi	KLHL34	0.000613644	0.0469953
CD8+ CTL IFNG hi	CST4	0.000610845	3.45319
CD8+ CTL IFNG hi	UBR1	0.000610323	0.337024
CD8+ CTL IFNG hi	LY9	0.000607446	3.247
CD8+ CTL IFNG hi	BTBD8	0.000606352	0.30416
CD8+ CTL IFNG hi	CCDC173	0.000605957	1.98221
CD8+ CTL IFNG hi	HIST1H2AB	0.000605277	1.39808
CD8+ CTL IFNG hi	HIST1H2BC	0.00060271	0.892905
CD8+ CTL IFNG hi	RBFOX3	0.000601518	2.6413
CD8+ CTL IFNG hi	SIDT1	0.000601482	2.66942
CD8+ CTL IFNG hi	ACY3	0.000600133	2.98666
CD8+ CTL IFNG hi	PRAME	0.000599479	1.01201
CD8+ CTL IFNG hi	SUPT3H	0.00059313	1.32776
CD8+ CTL IFNG hi	STK38	0.00059164	0.154922
CD8+ CTL IFNG hi	GOLGA8Q	0.000589716	2.65609
CD8+ CTL IFNG hi	KIF11	0.000583246	0.410331
CD8+ CTL IFNG hi	FRMPD3	0.000580936	3.91885
CD8+ CTL IFNG hi	GAB3	0.000580385	2.10819
CD8+ CTL IFNG hi	POLD4	0.00057953	0.306503
CD8+ CTL IFNG hi	HUS1B	0.000579336	0.82161
CD8+ CTL IFNG hi	LRRC66	0.000579009	1.34749
CD8+ CTL IFNG hi	ZNF699	0.000576437	0.98092
CD8+ CTL IFNG hi	AL023806.1	0.000575635	0.384572
CD8+ CTL IFNG hi	FAM105A	0.00057278	0.522504
CD8+ CTL IFNG hi	ZNF709	0.000572263	1.66757
CD8+ CTL IFNG hi	WDR7	0.00057224	0.0582349
CD8+ CTL IFNG hi	HSD17B7	0.000567908	0.531815
CD8+ CTL IFNG hi	TMEM182	0.000565764	0.898459
CD8+ CTL IFNG hi	CTC-479C5.12	0.000560419	0.321258
CD8+ CTL IFNG hi	IL1RAPL2	0.000558471	2.44706
CD8+ CTL IFNG hi	UBE2V1	0.000557767	0.518227
CD8+ CTL IFNG hi	KLHDC7B	0.000554096	1.32725
CD8+ CTL IFNG hi	ARID3B	0.000554023	0.940343
CD8+ CTL IFNG hi	C9orf66	0.000552182	0.564275
CD8+ CTL IFNG hi	CDC42EP3	0.000551311	1.16915
CD8+ CTL IFNG hi	KIF4B	0.00054661	1.83178
CD8+ CTL IFNG hi	HHLA2	0.000546247	3.47163
CD8+ CTL IFNG hi	EZH2	0.000545607	0.636504
CD8+ CTL IFNG hi	MAD1L1	0.00054365	0.43579
CD8+ CTL IFNG hi	VGF	0.000543264	0.669812
CD8+ CTL IFNG hi	FAM83E	0.000542964	0.618692
CD8+ CTL IFNG hi	CCDC190	0.000542317	0.884817
CD8+ CTL IFNG hi	SAP25	0.000541417	1.03259
CD8+ CTL IFNG hi	IFITM1	0.00054045	1.12843
CD8+ CTL IFNG hi	SARDH	0.0005399	0.928087
CD8+ CTL IFNG hi	C2orf72	0.000539533	1.10563
CD8+ CTL IFNG hi	PDZD7	0.000538291	0.0344008
CD8+ CTL IFNG hi	MBD5	0.000536749	0.217953
CD8+ CTL IFNG hi	F8A3	0.000535739	0.636966
CD8+ CTL IFNG hi	GPR37L1	0.000532979	1.08957
CD8+ CTL IFNG hi	VIPR2	0.000531131	1.91151
CD8+ CTL IFNG hi	USP3	0.000529759	0.161261
CD8+ CTL IFNG hi	ATF7IP	0.000529703	0.639095
CD8+ CTL IFNG hi	CLEC12A	0.000528941	0.222741
CD8+ CTL IFNG hi	HOXB4	0.000528518	0.0372645
CD8+ CTL IFNG hi	KCNN4	0.000527203	1.3672
CD8+ CTL IFNG hi	KCNH2	0.000523326	1.3696
CD8+ CTL IFNG hi	ACSM2A	0.000522743	1.03122
CD8+ CTL IFNG hi	VAV1	0.000520896	2.40533
CD8+ CTL IFNG hi	NT5DC4	0.000518135	2.37292
CD8+ CTL IFNG hi	PRR15L	0.000515472	1.66445
CD8+ CTL IFNG hi	PNPLA2	0.000512543	0.152571
CD8+ CTL IFNG hi	DTNB	0.000511806	0.0953018
CD8+ CTL IFNG hi	CAMK2N2	0.000508398	1.18233
CD8+ CTL IFNG hi	AL928654.7	0.000506876	2.78096
CD8+ CTL IFNG hi	ZNF280B	0.000506214	1.25122
CD8+ CTL IFNG hi	ZYX	0.00050545	0.257716
CD8+ CTL IFNG hi	ZNF66	0.000504293	1.28025
CD8+ CTL IFNG hi	PIK3AP1	0.000503507	0.43464
CD8+ CTL IFNG hi	GNB5	0.000499809	0.0691242
CD8+ CTL IFNG hi	PMCH	0.000499786	4.01356
CD8+ CTL IFNG hi	USP28	0.000499449	0.538401
CD8+ CTL IFNG hi	RP11-65B7.2	0.000499353	1.79833
CD8+ CTL IFNG hi	SUN2	0.000499308	0.748371
CD8+ CTL IFNG hi	NTSR1	0.000499269	2.15835
CD8+ CTL IFNG hi	CABP4	0.00049841	0.192564
CD8+ CTL IFNG hi	ZGPAT	0.000496273	1.44106
CD8+ CTL IFNG hi	TRABD	0.000495805	0.333145
CD8+ CTL IFNG hi	SYNE4	0.000495591	0.219083
CD8+ CTL IFNG hi	C17orf49	0.000494301	0.368295
CD8+ CTL IFNG hi	CFAP57	0.00049347	1.04519
CD8+ CTL IFNG hi	CEP128	0.000492387	0.536124
CD8+ CTL IFNG hi	DNASE1	0.000492118	0.134845
CD8+ CTL IFNG hi	GTF2H4	0.00049199	0.10291
CD8+ CTL IFNG hi	C8orf46	0.00049039	0.31504
CD8+ CTL IFNG hi	LY6G5B	0.000490182	0.103109
CD8+ CTL IFNG hi	GP6	0.000489556	1.05616
CD8+ CTL IFNG hi	APOBR	0.00048934	1.07309
CD8+ CTL IFNG hi	SEC14L2	0.000488041	0.296137
CD8+ CTL IFNG hi	PRSS21	0.000487262	0.777234
CD8+ CTL IFNG hi	NPTXR	0.000486975	0.780477
CD8+ CTL IFNG hi	MAP4K2	0.000485496	0.465414
CD8+ CTL IFNG hi	DCDC1	0.000484307	0.882427
CD8+ CTL IFNG hi	ARIH2OS	0.000484287	1.43786
CD8+ CTL IFNG hi	SOAT1	0.000482475	0.190284
CD8+ CTL IFNG hi	KCNN1	0.00048168	1.02769
CD8+ CTL IFNG hi	RDM1	0.0004802	1.83987
CD8+ CTL IFNG hi	PPCDC	0.000479234	0.0212622
CD8+ CTL IFNG hi	ZAP70	0.000478987	3.10618
CD8+ CTL IFNG hi	TBC1D1	0.000476732	0.253417
CD8+ CTL IFNG hi	MMP25	0.000476171	1.47481
CD8+ CTL IFNG hi	RAD52	0.000475967	0.121766
CD8+ CTL IFNG hi	MIS12	0.000475563	0.0721529
CD8+ CTL IFNG hi	TRERF1	0.000475528	0.00572478
CD8+ CTL IFNG hi	TICRR	0.000475011	1.03923
CD8+ CTL IFNG hi	RASA4B	0.000474564	0.36153
CD8+ CTL IFNG hi	SH2D4B	0.00047383	1.88183
CD8+ CTL IFNG hi	NCAPG2	0.000473516	0.0450939
CD8+ CTL IFNG hi	PRH1	0.000471781	0.0591707
CD8+ CTL IFNG hi	ATP1B2	0.000471467	0.348898
CD8+ CTL IFNG hi	CATSPERG	0.000469012	0.128923
CD8+ CTL IFNG hi	CEP19	0.000466892	0.159717
CD8+ CTL IFNG hi	MIA2	0.000464247	5.31907
CD8+ CTL IFNG hi	GRM3	0.000463304	1.13882
CD8+ CTL IFNG hi	CENPH	0.000460613	0.027434
CD8+ CTL IFNG hi	BAX	0.000460384	0.147384
CD8+ CTL IFNG hi	SLC23A1	0.000459335	1.08179
CD8+ CTL IFNG hi	SLCO4C1	0.000458967	3.15102
CD8+ CTL IFNG hi	AC090498.1	0.00045492	0.066455
CD8+ CTL IFNG hi	TBC1D31	0.000454462	0.788766
CD8+ CTL IFNG hi	TAS2R19	0.000453965	2.88144
CD8+ CTL IFNG hi	STAT5A	0.000453901	0.0760738
CD8+ CTL IFNG hi	CABIN1	0.000453069	0.161837
CD8+ CTL IFNG hi	RAPGEF1	0.000450512	0.195851
CD8+ CTL IFNG hi	NME8	0.000450178	2.18185
CD8+ CTL IFNG hi	GPR141	0.000446566	1.83102
CD8+ CTL IFNG hi	IL24	0.000443034	0.866243
CD8+ CTL IFNG hi	PECR	0.0004409	0.0865173
CD8+ CTL IFNG hi	ZNF410	0.0004396	0.239176
CD8+ CTL IFNG hi	SCGB2A1	0.000439071	0.95333
CD8+ CTL IFNG hi	FAM3D	0.000438743	1.14058
CD8+ CTL IFNG hi	SUSD3	0.000437257	1.35515
CD8+ CTL IFNG hi	SPNS3	0.000434985	2.38092
CD8+ CTL IFNG hi	C7orf25	0.000432039	0.303115
CD8+ CTL IFNG hi	TMEM256-PLSCR3	0.000431729	0.115285
CD8+ CTL IFNG hi	ARL6IP5	0.00043151	0.30774
CD8+ CTL IFNG hi	TMED6	0.000431032	0.505913
CD8+ CTL IFNG hi	SYCE1	0.000430954	0.243986
CD8+ CTL IFNG hi	UCN	0.000430386	0.158076
CD8+ CTL IFNG hi	C15orf53	0.000430151	2.63476
CD8+ CTL IFNG hi	KLF13	0.000428274	0.0652723
CD8+ CTL IFNG hi	CHGB	0.00042699	1.67896
CD8+ CTL IFNG hi	SLC26A1	0.000426655	1.33973
CD8+ CTL IFNG hi	CASS4	0.000426539	1.87844
CD8+ CTL IFNG hi	CD38	0.000420117	1.44863
CD8+ CTL IFNG hi	ADH1C	0.000419437	0.445042
CD8+ CTL IFNG hi	C12orf50	0.000417688	0.464556
CD8+ CTL IFNG hi	ERP27	0.000417264	1.09916
CD8+ CTL IFNG hi	HLA-DQA2	0.000417022	1.05139
CD8+ CTL IFNG hi	AQP10	0.000415605	1.5052
CD8+ CTL IFNG hi	HIST1H3E	0.000414061	0.225577
CD8+ CTL IFNG hi	ZFR2	0.000413894	1.11753
CD8+ CTL IFNG hi	SIGLEC15	0.000413681	1.36882
CD8+ CTL IFNG hi	GBP7	0.000406275	2.13605
CD8+ CTL IFNG hi	FANCB	0.000406016	0.0502841
CD8+ CTL IFNG hi	GIPR	0.000403771	0.674958
CD8+ CTL IFNG hi	HPRT1	0.000403678	0.0519263
CD8+ CTL IFNG hi	CTB-50L17.14	0.00040237	0.627029
CD8+ CTL IFNG hi	ELOVL5	0.000402363	0.629547
CD8+ CTL IFNG hi	PHTF1	0.000398965	0.934647
CD8+ CTL IFNG hi	GSG1	0.000398568	0.701282
CD8+ CTL IFNG hi	CENPO	0.000398406	0.0724976
CD8+ CTL IFNG hi	DNTTIP2	0.000398044	0.37544
CD8+ CTL IFNG hi	KCNAB3	0.000397799	0.854481
CD8+ CTL IFNG hi	MEI1	0.000397029	2.34957
CD8+ CTL IFNG hi	HTRA4	0.000396257	1.77676
CD8+ CTL IFNG hi	PRRG2	0.000395879	0.268666
CD8+ CTL IFNG hi	ZNF257	0.000393575	0.12536
CD8+ CTL IFNG hi	FOXN2	0.000393339	0.678036
CD8+ CTL IFNG hi	C5orf56	0.000393176	0.968441
CD8+ CTL IFNG hi	RUNX2	0.000391919	1.13699
CD8+ CTL IFNG hi	ENPP4	0.00039079	0.140308
CD8+ CTL IFNG hi	STRA6	0.000390181	0.91272
CD8+ CTL IFNG hi	USP50	0.000389778	0.11205
CD8+ CTL IFNG hi	MAP1LC3B	0.00038954	0.172427
CD8+ CTL IFNG hi	ADAMTS18	0.000388532	0.221168
CD8+ CTL IFNG hi	TJP3	0.000387795	0.330937
CD8+ CTL IFNG hi	ZNF878	0.000387458	0.0396594
CD8+ CTL IFNG hi	COQ10B	0.000386528	0.0118333
CD8+ CTL IFNG hi	SERINC4	0.000386326	0.123798
CD8+ CTL IFNG hi	MMP7	0.000384102	0.408201
CD8+ CTL IFNG hi	RNF183	0.000383865	0.716082
CD8+ CTL IFNG hi	BRDT	0.000382355	5.61345
CD8+ CTL IFNG hi	FAM131B	0.000380314	3.05084
CD8+ CTL IFNG hi	RND1	0.00037776	0.102968
CD8+ CTL IFNG hi	ZNF683	0.000377013	2.82458
CD8+ CTL IFNG hi	CHAD	0.000376869	1.33881
CD8+ CTL IFNG hi	CRHR2	0.000376321	0.429444
CD8+ CTL IFNG hi	SLC25A15	0.000374553	0.082642
CD8+ CTL IFNG hi	STX16-NPEPL1	0.000374333	1.10923
CD8+ CTL IFNG hi	TTC34	0.000373892	1.04253
CD8+ CTL IFNG hi	ADAM30	0.000372057	0.00245215
CD8+ CTL IFNG hi	ST20-MTHFS	0.000371988	2.79747
CD8+ CTL IFNG hi	ORMDL3	0.000371101	0.284332
CD8+ CTL IFNG hi	DEC1	0.00037053	0.18318
CD8+ CTL IFNG hi	FAM221B	0.000369217	1.6376
CD8+ CTL IFNG hi	HAVCR1	0.000367617	3.50515
CD8+ CTL IFNG hi	SLFNL1	0.000366341	0.97492
CD8+ CTL IFNG hi	GRAP	0.000365843	0.691771
CD8+ CTL IFNG hi	ARMC2	0.000365506	0.293826
CD8+ CTL IFNG hi	ANKS4B	0.00036456	0.501673
CD8+ CTL IFNG hi	GALNT4	0.00036389	1.84911
CD8+ CTL IFNG hi	KIAA2012	0.000360764	0.268366
CD8+ CTL IFNG hi	WNT1	0.000359552	4.10186
CD8+ CTL IFNG hi	PROZ	0.000358732	2.58311
CD8+ CTL IFNG hi	HEATR9	0.000358587	6.35822
CD8+ CTL IFNG hi	OGT	0.000357717	0.122887
CD8+ CTL IFNG hi	DHDH	0.000356216	0.727062
CD8+ CTL IFNG hi	BTNL8	0.000355031	3.36539
CD8+ CTL IFNG hi	FRAT1	0.000351178	0.759343
CD8+ CTL IFNG hi	PMF1-BGLAP	0.000350429	1.55071
CD8+ CTL IFNG hi	FBXO41	0.000349482	0.952965
CD8+ CTL IFNG hi	DBF4	0.000348891	0.562457
CD8+ CTL IFNG hi	CSMD1	0.000348771	1.54183
CD8+ CTL IFNG hi	LCE2A	0.000345547	0.565974
CD8+ CTL IFNG hi	VIL1	0.000343583	0.126089
CD8+ CTL IFNG hi	C6orf201	0.000340095	4.04009
CD8+ CTL IFNG hi	SLC6A3	0.000338839	2.94819
CD8+ CTL IFNG hi	ERICH6	0.000338756	2.60802
CD8+ CTL IFNG hi	UGT8	0.000337597	0.208089
CD8+ CTL IFNG hi	FNDC9	0.000337539	3.72385
CD8+ CTL IFNG hi	SLC25A38	0.000337255	0.813789
CD8+ CTL IFNG hi	TMPRSS9	0.000333382	0.424044
CD8+ CTL IFNG hi	TTLL9	0.000331906	0.590426
CD8+ CTL IFNG hi	ZBTB32	0.000330999	2.43995
CD8+ CTL IFNG hi	C15orf48	0.000327851	0.620724
CD8+ CTL IFNG hi	CMTM1	0.000327321	2.3043
CD8+ CTL IFNG hi	ATXN7L2	0.000326741	0.0892199
CD8+ CTL IFNG hi	SAMD15	0.000326697	1.13073
CD8+ CTL IFNG hi	RBKS	0.000326592	0.0374894
CD8+ CTL IFNG hi	TMEM213	0.000325955	1.27644
CD8+ CTL IFNG hi	CYP2D6	0.000325668	0.681839
CD8+ CTL IFNG hi	PPIAL4G	0.000325334	1.82035
CD8+ CTL IFNG hi	CASP2	0.000325062	0.0310563
CD8+ CTL IFNG hi	KDM5D	0.00032427	0.181877
CD8+ CTL IFNG hi	OR2B6	0.000323096	0.893365
CD8+ CTL IFNG hi	C4orf33	0.000322683	0.238349
CD8+ CTL IFNG hi	TRIM61	0.000322396	0.693044
CD8+ CTL IFNG hi	ARHGEF6	0.00032226	0.788064
CD8+ CTL IFNG hi	RGPD5	0.000321234	0.260103
CD8+ CTL IFNG hi	DPH1	0.000319404	0.870324
CD8+ CTL IFNG hi	FNDC7	0.00031829	1.42003
CD8+ CTL IFNG hi	FOXA1	0.000316033	1.11886
CD8+ CTL IFNG hi	KLF1	0.00031346	1.9154
CD8+ CTL IFNG hi	MAK	0.000313256	0.192116
CD8+ CTL IFNG hi	CRYBA4	0.000312094	2.49296
CD8+ CTL IFNG hi	CLDN19	0.000311869	0.497282
CD8+ CTL IFNG hi	MTRNR2L12	0.000307799	0.248244
CD8+ CTL IFNG hi	ZNF695	0.000304424	1.10348
CD8+ CTL IFNG hi	APC2	0.000303638	0.693537
CD8+ CTL IFNG hi	GALNT8	0.000302932	0.966262
CD8+ CTL IFNG hi	CHRNA1	0.000301629	3.71192
CD8+ CTL IFNG hi	MUC16	0.000300186	0.197469
CD8+ CTL IFNG hi	SPINK6	0.000296674	0.859221
CD8+ CTL IFNG hi	CHAC1	0.000296069	1.04634
CD8+ CTL IFNG hi	GRAMD1A	0.000292997	0.562206
CD8+ CTL IFNG hi	CATSPERB	0.000292616	0.907823
CD8+ CTL IFNG hi	PRR18	0.000290219	2.59746
CD8+ CTL IFNG hi	EFHD2	0.000286999	0.279759
CD8+ CTL IFNG hi	PKN1	0.000286232	0.535928
CD8+ CTL IFNG hi	DPPA4	0.000285423	2.06766
CD8+ CTL IFNG hi	KCNH6	0.000285039	0.96061
CD8+ CTL IFNG hi	GLCCI1	0.00028332	0.853266
CD8+ CTL IFNG hi	FAM71B	0.000283181	4.43328
CD8+ CTL IFNG hi	PALM3	0.000282307	0.282688
CD8+ CTL IFNG hi	RP11-697E2.6	0.000281964	1.60628
CD8+ CTL IFNG hi	ZBTB3	0.000280776	0.259359
CD8+ CTL IFNG hi	PSD4	0.000279274	0.21409
CD8+ CTL IFNG hi	DFFB	0.000278927	0.353334
CD8+ CTL IFNG hi	PLG	0.000277698	2.03075
CD8+ CTL IFNG hi	CHRNA6	0.000277139	0.15513
CD8+ CTL IFNG hi	HCG27	0.000275895	0.854668
CD8+ CTL IFNG hi	TSGA13	0.000275839	1.4409
CD8+ CTL IFNG hi	SNPH	0.000275457	0.0220229
CD8+ CTL IFNG hi	DNAJC6	0.000274999	0.394043
CD8+ CTL IFNG hi	RGPD4	0.000274945	3.56488
CD8+ CTL IFNG hi	LRRC63	0.00027488	2.24151
CD8+ CTL IFNG hi	AURKA	0.000274502	0.509217
CD8+ CTL IFNG hi	RP11-80H18.3	0.000274244	2.35504
CD8+ CTL IFNG hi	MOGAT3	0.000273995	0.611993
CD8+ CTL IFNG hi	TMEM120B	0.00026749	1.58994
CD8+ CTL IFNG hi	VSIG1	0.00026719	0.960913
CD8+ CTL IFNG hi	TCF7	0.000267117	1.39137
CD8+ CTL IFNG hi	FCGR3B	0.000265346	2.89937
CD8+ CTL IFNG hi	NMUR1	0.000264782	1.12775
CD8+ CTL IFNG hi	ULBP3	0.000263882	2.08155
CD8+ CTL IFNG hi	HIGD2B	0.00026384	2.15671
CD8+ CTL IFNG hi	CHURC1-FNTB	0.000263425	3.84093
CD8+ CTL IFNG hi	GPRASP1	0.000262999	0.116247
CD8+ CTL IFNG hi	NAPSA	0.0002609	0.0258467
CD8+ CTL IFNG hi	CRACR2A	0.000259829	2.3243
CD8+ CTL IFNG hi	RAD9B	0.000259591	1.0466
CD8+ CTL IFNG hi	VPS33A	0.000259175	0.0058191
CD8+ CTL IFNG hi	HPS3	0.000257911	0.180709
CD8+ CTL IFNG hi	SLC25A45	0.00025747	1.0869
CD8+ CTL IFNG hi	C9orf131	0.000255463	1.98376
CD8+ CTL IFNG hi	TMPRSS3	0.000253794	2.23536
CD8+ CTL IFNG hi	DRICH1	0.00025359	0.760234
CD8+ CTL IFNG hi	NFE2	0.000250228	0.022497
CD8+ CTL IFNG hi	CEND1	0.000249161	1.81062
CD8+ CTL IFNG hi	IKBKE	0.000249132	0.396567
CD8+ CTL IFNG hi	VWA7	0.000248636	2.88122
CD8+ CTL IFNG hi	PVRIG	0.000248125	3.83301
CD8+ CTL IFNG hi	CCR2	0.000247448	1.25317
CD8+ CTL IFNG hi	SP140L	0.000247428	1.46271
CD8+ CTL IFNG hi	RP1-37E16.12	0.000246377	1.81783
CD8+ CTL IFNG hi	DCDC2B	0.00024414	1.07639
CD8+ CTL IFNG hi	SLC4A5	0.000243676	0.325852
CD8+ CTL IFNG hi	P2RX6	0.000243608	0.0664218
CD8+ CTL IFNG hi	FGF16	0.000243001	0.531817
CD8+ CTL IFNG hi	CCDC114	0.000242642	0.663022
CD8+ CTL IFNG hi	CCNI2	0.000241377	1.84752
CD8+ CTL IFNG hi	SYT4	0.000241071	2.97
CD8+ CTL IFNG hi	RTEL1	0.000239414	0.767109
CD8+ CTL IFNG hi	FOXD4L5	0.000238532	0.0699701
CD8+ CTL IFNG hi	NFATC2	0.000238287	1.16804
CD8+ CTL IFNG hi	AL022578.1	0.000238178	1.95379
CD8+ CTL IFNG hi	TAC4	0.000238053	1.22492
CD8+ CTL IFNG hi	RELT	0.000237886	0.528255
CD8+ CTL IFNG hi	AHSP	0.000237741	0.709899
CD8+ CTL IFNG hi	BRICD5	0.000236447	0.422952
CD8+ CTL IFNG hi	CELA2A	0.000235435	1.42572
CD8+ CTL IFNG hi	KLHL32	0.000234184	1.94693
CD8+ CTL IFNG hi	HELZ2	0.000233933	0.047378
CD8+ CTL IFNG hi	PROK2	0.00023343	1.13537
CD8+ CTL IFNG hi	NAA40	0.000233046	0.436743
CD8+ CTL IFNG hi	PAX2	0.000232744	2.6836
CD8+ CTL IFNG hi	FCGBP	0.000232576	0.437405
CD8+ CTL IFNG hi	LGR6	0.000230646	1.07828
CD8+ CTL IFNG hi	TMOD4	0.000229724	2.62075
CD8+ CTL IFNG hi	SAMD10	0.000229724	0.618719
CD8+ CTL IFNG hi	OPRM1	0.000229326	3.00132
CD8+ CTL IFNG hi	CDT1	0.000228029	0.0150793
CD8+ CTL IFNG hi	C7orf57	0.000227875	1.57157
CD8+ CTL IFNG hi	ZNF85	0.000227716	0.0718339
CD8+ CTL IFNG hi	HIST2H4A	0.00022751	3.03672
CD8+ CTL IFNG hi	CSMD3	0.000226386	2.49629
CD8+ CTL IFNG hi	RP11-244H3.4	0.00022591	0.209209
CD8+ CTL IFNG hi	ANKUB1	0.000225134	2.03926
CD8+ CTL IFNG hi	IL27RA	0.000224655	1.55048
CD8+ CTL IFNG hi	POTEE	0.000223781	1.04725
CD8+ CTL IFNG hi	ZXDA	0.000222953	0.267415
CD8+ CTL IFNG hi	DND1	0.000220546	0.466179
CD8+ CTL IFNG hi	SLC14A1	0.000219005	1.82905
CD8+ CTL IFNG hi	TGFBR3L	0.00021868	0.997626
CD8+ CTL IFNG hi	MNX1	0.000217573	2.06711
CD8+ CTL IFNG hi	ARPC1B	0.000216408	0.153598
CD8+ CTL IFNG hi	KCNA2	0.00021559	0.930929
CD8+ CTL IFNG hi	TFRC	0.000214932	0.570342
CD8+ CTL IFNG hi	PIK3IP1	0.00021451	0.345879
CD8+ CTL IFNG hi	SLC2A14	0.000213904	0.947227
CD8+ CTL IFNG hi	DRAXIN	0.000213436	2.89727
CD8+ CTL IFNG hi	ATP6V1G2	0.000211159	1.3515
CD8+ CTL IFNG hi	TMUB1	0.000210678	0.153237
CD8+ CTL IFNG hi	HIST1H2BK	0.000209064	1.4335
CD8+ CTL IFNG hi	SLC22A1	0.00020891	1.48707
CD8+ CTL IFNG hi	PDE6A	0.000208762	0.598554
CD8+ CTL IFNG hi	MZT2A	0.000207971	0.196278
CD8+ CTL IFNG hi	JRKL	0.000204942	0.177208
CD8+ CTL IFNG hi	FXYD2	0.000202659	2.75002
CD8+ CTL IFNG hi	TRIM34	0.0002021	1.3607
CD8+ CTL IFNG hi	SYNJ2BP-COX16	0.000201213	0.233149
CD8+ CTL IFNG hi	SPATA45	0.000200638	2.14299
CD8+ CTL IFNG hi	CFAP126	0.000199953	0.101557
CD8+ CTL IFNG hi	RNF157	0.000199548	2.33789
CD8+ CTL IFNG hi	IL27	0.000197127	1.22329
CD8+ CTL IFNG hi	SAG	0.000195581	3.63362
CD8+ CTL IFNG hi	CXorf58	0.000195436	1.39968
CD8+ CTL IFNG hi	ZNF610	0.000193967	1.11983
CD8+ CTL IFNG hi	ITGB1BP2	0.00019257	0.188428
CD8+ CTL IFNG hi	KLRC4-KLRK1	0.000192068	5.27163
CD8+ CTL IFNG hi	TMEM155	0.000191874	4.29321
CD8+ CTL IFNG hi	JAKMIP3	0.000190558	0.930183
CD8+ CTL IFNG hi	CYP2F1	0.000189019	4.23373
CD8+ CTL IFNG hi	BZRAP1	0.000187533	1.69896
CD8+ CTL IFNG hi	RP11-449H3.3	0.000186859	0.642293
CD8+ CTL IFNG hi	HRH4	0.000185188	0.213449
CD8+ CTL IFNG hi	SNAP91	0.000183849	1.27334
CD8+ CTL IFNG hi	C1orf145	0.000183282	0.156043
CD8+ CTL IFNG hi	VCX3A	0.000183057	0.626176
CD8+ CTL IFNG hi	AC006449.2	0.000182895	1.16334
CD8+ CTL IFNG hi	ARPP21	0.000178342	2.59187
CD8+ CTL IFNG hi	FTCD	0.000177703	0.0379654
CD8+ CTL IFNG hi	GCM1	0.000176893	1.68453
CD8+ CTL IFNG hi	KCNJ1	0.000175751	0.213918
CD8+ CTL IFNG hi	EFCAB5	0.000175728	0.390468
CD8+ CTL IFNG hi	TNFRSF13C	0.000174917	0.64103
CD8+ CTL IFNG hi	TENM1	0.000174079	0.57916
CD8+ CTL IFNG hi	SIX3	0.000173679	1.99934
CD8+ CTL IFNG hi	LEMD1	0.000173022	1.64484
CD8+ CTL IFNG hi	IKZF1	0.000172322	2.77856
CD8+ CTL IFNG hi	LCT	0.000171149	3.81273
CD8+ CTL IFNG hi	PFKFB1	0.000170632	2.47591
CD8+ CTL IFNG hi	ANGPTL6	0.000169759	0.269809
CD8+ CTL IFNG hi	LIM2	0.000169109	5.028
CD8+ CTL IFNG hi	MEIG1	0.00016906	0.354599
CD8+ CTL IFNG hi	C4orf19	0.000168109	1.2934
CD8+ CTL IFNG hi	MUC4	0.00016747	2.04155
CD8+ CTL IFNG hi	FBXO34	0.000167176	0.788285
CD8+ CTL IFNG hi	VAMP2	0.000166337	0.104746
CD8+ CTL IFNG hi	ATP8B3	0.000166296	0.00688952
CD8+ CTL IFNG hi	CCDC87	0.000166037	1.94296
CD8+ CTL IFNG hi	MYBPC2	0.00016372	2.99225
CD8+ CTL IFNG hi	CLEC18C	0.000163567	3.02473
CD8+ CTL IFNG hi	JAML	0.000161516	1.77283
CD8+ CTL IFNG hi	RXFP4	0.000160738	3.4777
CD8+ CTL IFNG hi	ABHD1	0.000159051	1.21405
CD8+ CTL IFNG hi	RIMS4	0.000156264	1.19219
CD8+ CTL IFNG hi	CDC42SE1	0.00015614	0.423465
CD8+ CTL IFNG hi	PM20D1	0.000155252	0.894546
CD8+ CTL IFNG hi	RP11-574F21.3	0.000154637	1.55295
CD8+ CTL IFNG hi	FBXO43	0.000154383	1.03286
CD8+ CTL IFNG hi	ABCC6	0.000154096	0.948313
CD8+ CTL IFNG hi	KIR2DL3	0.000154017	4.64214
CD8+ CTL IFNG hi	QPCTL	0.000152231	0.168087
CD8+ CTL IFNG hi	AL513523.2	0.000151463	1.89826
CD8+ CTL IFNG hi	NME1-NME2	0.000151187	2.9731
CD8+ CTL IFNG hi	SLFN5	0.000150483	0.893009
CD8+ CTL IFNG hi	ZGRF1	0.000150398	0.70017
CD8+ CTL IFNG hi	VSTM2B	0.000149406	2.97436
CD8+ CTL IFNG hi	B3GNTL1	0.000149345	0.00527218
CD8+ CTL IFNG hi	AP006285.2	0.000149205	1.98174
CD8+ CTL IFNG hi	PARVG	0.000148986	2.39765
CD8+ CTL IFNG hi	MATR3	0.000146472	0.312455
CD8+ CTL IFNG hi	LGALS14	0.000146332	1.52072
CD8+ CTL IFNG hi	TMA7	0.000140608	0.0530357
CD8+ CTL IFNG hi	LRP2	0.000139895	2.25873
CD8+ CTL IFNG hi	RGS9BP	0.000139724	0.767615
CD8+ CTL IFNG hi	SLFN12	0.000139037	0.934494
CD8+ CTL IFNG hi	EPO	0.000137104	0.628963
CD8+ CTL IFNG hi	GET4	0.000136643	0.0848204
CD8+ CTL IFNG hi	SNURF	0.000136552	1.56917
CD8+ CTL IFNG hi	KCNE5	0.000135952	1.06873
CD8+ CTL IFNG hi	ZSCAN4	0.000135186	2.33407
CD8+ CTL IFNG hi	OCM	0.000134976	1.24017
CD8+ CTL IFNG hi	LGALS9C	0.000133553	1.59709
CD8+ CTL IFNG hi	PRAP1	0.000133029	1.53675
CD8+ CTL IFNG hi	ZFP92	0.000132766	0.173297
CD8+ CTL IFNG hi	NAT16	0.000132355	1.65133
CD8+ CTL IFNG hi	SLC16A13	0.000131439	1.48061
CD8+ CTL IFNG hi	GP5	0.000129745	1.73395
CD8+ CTL IFNG hi	PTH2	0.000128276	1.34189
CD8+ CTL IFNG hi	USP9Y	0.000126263	0.896513
CD8+ CTL IFNG hi	HACL1	0.000126251	0.201022
CD8+ CTL IFNG hi	SYNGR3	0.00012338	2.3877
CD8+ CTL IFNG hi	PZP	0.000123178	1.54525
CD8+ CTL IFNG hi	SOAT2	0.000122058	0.131293
CD8+ CTL IFNG hi	SLC30A2	0.000121589	0.61571
CD8+ CTL IFNG hi	ZNF253	0.000120802	0.316634
CD8+ CTL IFNG hi	ABCB5	0.000117924	0.799334
CD8+ CTL IFNG hi	LRP2BP	0.000117369	0.623044
CD8+ CTL IFNG hi	ZFHX2	0.000116837	1.05728
CD8+ CTL IFNG hi	IQSEC3	0.00011569	0.0396703
CD8+ CTL IFNG hi	LHX1	0.000115109	1.30009
CD8+ CTL IFNG hi	TRMT2B	0.000114906	0.0596762
CD8+ CTL IFNG hi	IRGM	0.000114527	3.40108
CD8+ CTL IFNG hi	TVP23C	0.000110678	0.81222
CD8+ CTL IFNG hi	OMG	0.00010944	0.695567
CD8+ CTL IFNG hi	SLC22A13	0.000108466	1.09607
CD8+ CTL IFNG hi	KEL	0.000108439	0.491121
CD8+ CTL IFNG hi	BTN3A3	0.000107349	0.435005
CD8+ CTL IFNG hi	SCN8A	0.000106656	1.5217
CD8+ CTL IFNG hi	KIF3B	0.000105618	0.28686
CD8+ CTL IFNG hi	KLB	0.00010327	0.139464
CD8+ CTL IFNG hi	PTPN6	0.00010265	1.1969
CD8+ CTL IFNG hi	RP11-849F2.7	0.000101424	0.0961806
CD8+ CTL IFNG hi	C1QL4	0.000101116	0.827434
CD8+ CTL IFNG hi	VSTM5	0.000100934	0.141768
CD8+ CTL IFNG hi	ARHGDIG	9.91414e-05	0.471127
CD8+ CTL IFNG hi	ZBTB8B	9.90555e-05	0.218052
CD8+ CTL IFNG hi	USP44	9.86301e-05	0.173741
CD8+ CTL IFNG hi	MGAM	9.86006e-05	1.18816
CD8+ CTL IFNG hi	SLC4A8	9.83992e-05	1.03118
CD8+ CTL IFNG hi	NYAP2	9.76997e-05	1.36745
CD8+ CTL IFNG hi	CCDC129	9.76614e-05	1.14338
CD8+ CTL IFNG hi	HIST2H2AA4	9.7351e-05	0.480075
CD8+ CTL IFNG hi	NR2E1	9.56622e-05	1.78627
CD8+ CTL IFNG hi	C11orf84	9.5073e-05	0.468434
CD8+ CTL IFNG hi	CACNA1I	9.49963e-05	2.03132
CD8+ CTL IFNG hi	POU5F1B	9.33421e-05	0.218889
CD8+ CTL IFNG hi	MLC1	9.33163e-05	1.45997
CD8+ CTL IFNG hi	LRRC38	9.32698e-05	0.379445
CD8+ CTL IFNG hi	RP11-1212A22.4	9.28432e-05	0.655791
CD8+ CTL IFNG hi	TTC36	9.24131e-05	0.0465777
CD8+ CTL IFNG hi	POU3F2	9.02291e-05	0.621078
CD8+ CTL IFNG hi	LECT1	8.97936e-05	1.50462
CD8+ CTL IFNG hi	XKR6	8.92786e-05	0.302158
CD8+ CTL IFNG hi	PTPRN	8.88052e-05	0.424035
CD8+ CTL IFNG hi	GPA33	8.79008e-05	2.38274
CD8+ CTL IFNG hi	ATP6V0A4	8.5534e-05	1.65007
CD8+ CTL IFNG hi	DIP2A	8.55301e-05	0.128583
CD8+ CTL IFNG hi	PLEKHG7	8.47706e-05	1.77847
CD8+ CTL IFNG hi	NPY	8.46459e-05	2.42818
CD8+ CTL IFNG hi	RFPL2	8.26266e-05	0.417586
CD8+ CTL IFNG hi	SLC5A2	8.22538e-05	1.28135
CD8+ CTL IFNG hi	GUCA1B	8.18472e-05	0.82526
CD8+ CTL IFNG hi	WFDC6	8.17796e-05	1.64963
CD8+ CTL IFNG hi	IL17C	8.13923e-05	2.40302
CD8+ CTL IFNG hi	ACTN3	8.1325e-05	0.807437
CD8+ CTL IFNG hi	NUP210L	8.13139e-05	0.462114
CD8+ CTL IFNG hi	RSBN1L	7.89769e-05	0.430887
CD8+ CTL IFNG hi	CREG2	7.86915e-05	0.629323
CD8+ CTL IFNG hi	NBPF19	7.8379e-05	0.0579167
CD8+ CTL IFNG hi	ZNF417	7.7992e-05	0.112578
CD8+ CTL IFNG hi	ZNF790	7.58888e-05	0.10823
CD8+ CTL IFNG hi	SLC8A3	7.58309e-05	0.565808
CD8+ CTL IFNG hi	CAGE1	7.5657e-05	0.377519
CD8+ CTL IFNG hi	TPT1	7.52675e-05	0.160818
CD8+ CTL IFNG hi	GALR2	7.39701e-05	1.09461
CD8+ CTL IFNG hi	FAM209A	7.38277e-05	0.152837
CD8+ CTL IFNG hi	CALHM1	7.28693e-05	2.15372
CD8+ CTL IFNG hi	TESPA1	7.25267e-05	1.80828
CD8+ CTL IFNG hi	ISL2	7.19573e-05	3.73136
CD8+ CTL IFNG hi	ARPC4-TTLL3	7.11473e-05	2.24735
CD8+ CTL IFNG hi	FOXO4	7.03634e-05	0.397691
CD8+ CTL IFNG hi	AC241585.2	6.93212e-05	2.74999
CD8+ CTL IFNG hi	RNF151	6.92643e-05	2.89224
CD8+ CTL IFNG hi	SULT1B1	6.88204e-05	0.122705
CD8+ CTL IFNG hi	CAPSL	6.77181e-05	2.70282
CD8+ CTL IFNG hi	ADHFE1	6.63784e-05	0.620323
CD8+ CTL IFNG hi	FANCA	6.62607e-05	0.285233
CD8+ CTL IFNG hi	ACP6	6.62127e-05	0.203754
CD8+ CTL IFNG hi	CCDC141	6.59846e-05	1.89152
CD8+ CTL IFNG hi	IFITM5	6.48531e-05	2.64788
CD8+ CTL IFNG hi	EPHA10	6.37664e-05	2.1159
CD8+ CTL IFNG hi	DIRAS2	6.3191e-05	0.961778
CD8+ CTL IFNG hi	NOL4L	6.26613e-05	1.02698
CD8+ CTL IFNG hi	PCDHGB2	6.24951e-05	0.207823
CD8+ CTL IFNG hi	STARD6	6.22906e-05	1.04988
CD8+ CTL IFNG hi	GPR83	6.09071e-05	0.972439
CD8+ CTL IFNG hi	LMBR1L	6.04775e-05	0.667578
CD8+ CTL IFNG hi	GPC5	5.85579e-05	0.787483
CD8+ CTL IFNG hi	PTPRCAP	5.84409e-05	3.15998
CD8+ CTL IFNG hi	SP7	5.62736e-05	1.48115
CD8+ CTL IFNG hi	ZNF549	5.61559e-05	0.168317
CD8+ CTL IFNG hi	RP11-574K11.31	5.61249e-05	1.39314
CD8+ CTL IFNG hi	ACOT1	5.5746e-05	0.195795
CD8+ CTL IFNG hi	MIOX	5.57208e-05	0.640029
CD8+ CTL IFNG hi	FAM72A	5.55871e-05	0.0549871
CD8+ CTL IFNG hi	HIST2H3PS2	5.36242e-05	2.2555
CD8+ CTL IFNG hi	ASB14	5.26782e-05	1.24398
CD8+ CTL IFNG hi	CXCL17	5.25669e-05	0.442639
CD8+ CTL IFNG hi	C19orf67	5.09195e-05	0.847816
CD8+ CTL IFNG hi	P2RX5-TAX1BP3	5.07354e-05	1.19377
CD8+ CTL IFNG hi	CCDC81	5.01509e-05	0.2181
CD8+ CTL IFNG hi	RP11-644F5.10	4.82443e-05	1.12275
CD8+ CTL IFNG hi	FAM86B2	4.80451e-05	1.8953
CD8+ CTL IFNG hi	KCNJ11	4.77387e-05	0.474752
CD8+ CTL IFNG hi	RFX4	4.60323e-05	2.59746
CD8+ CTL IFNG hi	TMEM249	4.59337e-05	0.297889
CD8+ CTL IFNG hi	SYNPO2L	4.53524e-05	0.0742342
CD8+ CTL IFNG hi	AIM2	4.47526e-05	2.02861
CD8+ CTL IFNG hi	RP11-111H13.1	4.47263e-05	0.628631
CD8+ CTL IFNG hi	PAGE2B	4.40606e-05	1.56298
CD8+ CTL IFNG hi	GALNT9	4.18113e-05	0.0948609
CD8+ CTL IFNG hi	ZFP69B	4.14696e-05	0.560091
CD8+ CTL IFNG hi	HIST1H4A	4.04869e-05	1.58398
CD8+ CTL IFNG hi	LINC00694	3.96694e-05	0.682082
CD8+ CTL IFNG hi	CTC-435M10.3	3.9632e-05	0.701732
CD8+ CTL IFNG hi	IFNA5	3.63108e-05	2.74136
CD8+ CTL IFNG hi	DEPDC4	3.51049e-05	0.0176087
CD8+ CTL IFNG hi	GRM8	3.49101e-05	1.34741
CD8+ CTL IFNG hi	RLTPR	3.28677e-05	2.65556
CD8+ CTL IFNG hi	RFX3	3.26661e-05	0.162768
CD8+ CTL IFNG hi	TMEM56-RWDD3	3.11993e-05	0.641747
CD8+ CTL IFNG hi	ZNF564	3.02737e-05	0.744638
CD8+ CTL IFNG hi	SPATA21	3.00296e-05	0.632683
CD8+ CTL IFNG hi	COL2A1	3.00115e-05	0.0158327
CD8+ CTL IFNG hi	GPR35	2.83165e-05	0.983279
CD8+ CTL IFNG hi	TEX38	2.814e-05	1.90526
CD8+ CTL IFNG hi	DRC7	2.7987e-05	3.49463
CD8+ CTL IFNG hi	EFCAB8	2.72845e-05	3.27495
CD8+ CTL IFNG hi	ST8SIA5	2.57843e-05	1.92794
CD8+ CTL IFNG hi	KCTD19	2.56008e-05	1.36121
CD8+ CTL IFNG hi	WDR88	2.50009e-05	2.16207
CD8+ CTL IFNG hi	ZNF556	2.40986e-05	0.209352
CD8+ CTL IFNG hi	EPHA5	2.37758e-05	0.123825
CD8+ CTL IFNG hi	SENP7	2.373e-05	0.43698
CD8+ CTL IFNG hi	CARNS1	2.20066e-05	1.48338
CD8+ CTL IFNG hi	AGFG2	2.11053e-05	0.264773
CD8+ CTL IFNG hi	C19orf84	2.04846e-05	2.21214
CD8+ CTL IFNG hi	SLC35G3	1.9529e-05	3.72575
CD8+ CTL IFNG hi	ZNF738	1.86384e-05	0.105796
CD8+ CTL IFNG hi	MT1F	1.72321e-05	0.75575
CD8+ CTL IFNG hi	P2RX5	1.51751e-05	2.16989
CD8+ CTL IFNG hi	FAM9C	1.35849e-05	1.16865
CD8+ CTL IFNG hi	AWAT2	1.23427e-05	0.00774513
CD8+ CTL IFNG hi	SYT16	1.19208e-05	4.2725
CD8+ CTL IFNG hi	RNFT2	1.13589e-05	0.601638
CD8+ CTL IFNG hi	SLC38A3	1.03226e-05	0.785783
CD8+ CTL IFNG hi	OOEP	9.66001e-06	0.235924
CD8+ CTL IFNG hi	ROS1	9.51909e-06	1.48741
CD8+ CTL IFNG hi	NPIPB3	8.60285e-06	0.315302
CD8+ CTL IFNG hi	SUN3	8.47995e-06	1.47864
CD8+ CTL IFNG hi	C4orf50	6.62275e-06	4.44666
CD8+ CTL IFNG hi	RPTN	6.14188e-06	0.397089
CD8+ CTL IFNG hi	TCEAL6	5.44146e-06	1.80801
CD8+ CTL IFNG hi	RP11-347C12.1	2.81907e-06	0.249493
CD8+ CTL IFNG hi	SLC10A4	2.72551e-06	1.15439
CD8+ CTL IFNG hi	STIP1	1.91333e-06	0.17085
CD8+ CTL IFNG hi	GRAPL	1.51181e-06	1.01614
Treg	CTLA4	0.0578908	7.62773
Treg	CD27	0.0465588	6.17211
Treg	TIGIT	0.0401311	6.43474
Treg	UGP2	0.0393234	2.17326
Treg	IKZF2	0.0338165	4.23909
Treg	IL32	0.0328922	5.4185
Treg	DUSP4	0.0320233	4.14752
Treg	LTB	0.0310136	4.93674
Treg	RTKN2	0.0280791	4.78357
Treg	TNFRSF18	0.0271703	3.59682
Treg	FYB	0.0249857	4.0832
Treg	GBP5	0.0247412	5.08036
Treg	ICOS	0.0238296	5.32348
Treg	FOXP3	0.0235532	7.09657
Treg	FAM46C	0.0234576	3.1581
Treg	BATF	0.0231665	5.01649
Treg	TTC39C	0.0226444	2.64644
Treg	APOLD1	0.022004	2.97192
Treg	CCDC141	0.0219854	5.37308
Treg	CORO1B	0.0219582	2.73819
Treg	CD3D	0.0217816	5.03153
Treg	FANK1	0.0216115	4.15215
Treg	GLRX	0.0215977	2.91318
Treg	HSPA1A	0.0211315	1.58028
Treg	CXCR4	0.0203609	4.25009
Treg	PRDM1	0.0200347	3.2294
Treg	PPP1R2	0.0196492	2.56771
Treg	KLF6	0.0196374	1.94636
Treg	PMAIP1	0.0195566	1.55837
Treg	PBXIP1	0.018692	3.28602
Treg	IL2RA	0.0186445	5.80969
Treg	HSPA1B	0.018395	0.819147
Treg	IPCEF1	0.0182711	4.97513
Treg	CREM	0.0180932	2.98385
Treg	ICAM3	0.0180212	3.8003
Treg	DNAJB1	0.0179564	1.25139
Treg	RAB11FIP1	0.017779	2.85249
Treg	CD52	0.0176055	4.95086
Treg	SOD1	0.017516	1.46389
Treg	TSC22D3	0.0171007	2.41863
Treg	UBC	0.0170705	1.06022
Treg	CARD16	0.0170341	3.09742
Treg	CLEC2D	0.016985	4.23033
Treg	DUSP2	0.0169072	3.2851
Treg	BIRC3	0.0165911	3.29115
Treg	LAT	0.0165087	3.87625
Treg	LMOD3	0.0164119	2.9067
Treg	CD3E	0.0162827	4.61182
Treg	STK4	0.0159932	3.41748
Treg	NINJ2	0.0157678	3.01642
Treg	CD28	0.0157376	4.56049
Treg	ARL4C	0.0155953	3.02009
Treg	CCDC88C	0.0155165	3.40232
Treg	DOK2	0.0155092	3.20367
Treg	LAIR2	0.015449	6.26267
Treg	HSPA8	0.0154256	1.91654
Treg	PTPRC	0.0153901	4.57489
Treg	ACAP1	0.0152614	3.8998
Treg	HLA-A	0.0150541	1.9634
Treg	TTN	0.0149221	4.29855
Treg	TBC1D10C	0.0149064	3.87511
Treg	TSPYL2	0.0148727	1.90204
Treg	TBC1D4	0.0148062	2.34553
Treg	DUSP10	0.0143834	2.63303
Treg	WHSC1L1	0.0142157	1.54523
Treg	S100A4	0.0139192	3.06405
Treg	GPR55	0.0138788	5.66188
Treg	CASK	0.0137992	1.69642
Treg	HSP90AA1	0.0136159	1.34989
Treg	RGCC	0.0136095	2.49499
Treg	HIST1H2BN	0.0135527	1.88786
Treg	ZC3H12D	0.0132103	4.47198
Treg	LAYN	0.0131497	3.13841
Treg	HLA-B	0.0131435	1.64898
Treg	PGM2L1	0.0131345	2.64408
Treg	RCAN3	0.0130927	2.22766
Treg	TNFRSF4	0.0130622	5.02061
Treg	AP000769.1	0.012954	1.67014
Treg	BTG1	0.0129172	1.61666
Treg	TRAF3IP3	0.0128329	3.77062
Treg	TNF	0.0127685	2.88417
Treg	CCR10	0.0127617	3.26263
Treg	CD247	0.0127443	4.71778
Treg	ZC3HAV1	0.0127396	2.02621
Treg	CD37	0.0127387	3.84709
Treg	RNF213	0.0127076	2.33396
Treg	ZNRF2	0.0126984	1.41605
Treg	CMTM7	0.0125725	3.02601
Treg	TOX	0.0125639	4.18198
Treg	LCK	0.0124089	4.24973
Treg	SPOCK2	0.0123356	4.45185
Treg	FAM107B	0.0123195	2.70108
Treg	GADD45A	0.0121952	0.531446
Treg	ADAM12	0.012144	3.14876
Treg	STK17B	0.0121249	3.47546
Treg	CPNE2	0.0120099	1.54377
Treg	B2M	0.0119209	1.26829
Treg	CD3G	0.0118802	4.28448
Treg	APBB1IP	0.0118552	3.50003
Treg	TNFRSF1B	0.0117602	3.20541
Treg	SELL	0.0117071	4.47328
Treg	GAPDH	0.0117064	1.22095
Treg	RGS1	0.0116343	3.67042
Treg	PPP1R15A	0.0116266	0.555871
Treg	RHOH	0.0115558	4.30083
Treg	GPBP1	0.0114991	1.19903
Treg	SLC5A3	0.0114794	1.3091
Treg	CD48	0.0112764	4.08091
Treg	HTATIP2	0.0112632	1.36734
Treg	ISG20	0.0112387	3.44262
Treg	HLA-C	0.0112229	1.78175
Treg	STAM	0.0111752	2.04576
Treg	HIST1H2BG	0.0111609	1.82729
Treg	CORO1A	0.0110734	4.08787
Treg	ETS1	0.0109993	3.06623
Treg	CCND2	0.0109893	2.12906
Treg	GBP2	0.010916	1.67632
Treg	SMCHD1	0.0108941	2.16149
Treg	ARHGDIB	0.0108401	3.398
Treg	RAC2	0.0108195	4.01155
Treg	ZC2HC1A	0.0106364	0.955332
Treg	SIT1	0.0106261	4.14935
Treg	RASGRP1	0.0105491	3.02098
Treg	RP1-34B20.21	0.0105087	2.03543
Treg	MIIP	0.0104511	1.87587
Treg	PHF19	0.0103615	2.14064
Treg	BCL11B	0.0102738	1.58377
Treg	CTSC	0.0102068	1.54239
Treg	GMFG	0.0101813	3.13061
Treg	PNMA1	0.0101183	1.96897
Treg	PTTG1	0.0100956	1.66727
Treg	FAM184A	0.00999164	3.01867
Treg	PHTF2	0.00992074	2.53454
Treg	OBFC1	0.00984732	1.59886
Treg	HSP90AB1	0.00978576	0.610853
Treg	SUSD3	0.009681	3.71435
Treg	SGMS1	0.00961204	1.17963
Treg	ALOX5AP	0.00952049	3.64396
Treg	NCK2	0.00949881	1.39625
Treg	YPEL2	0.00949509	1.43337
Treg	TNFRSF9	0.00943456	4.75342
Treg	IKZF4	0.00935894	1.8263
Treg	GALM	0.00935149	1.84809
Treg	ANKRD12	0.00931536	1.36544
Treg	HCST	0.00926558	3.58865
Treg	EVL	0.00919604	1.9951
Treg	MSI2	0.00918765	2.19206
Treg	TRIB2	0.00917989	2.04885
Treg	ARL6IP5	0.00916733	1.56149
Treg	LTA	0.00913577	3.80995
Treg	TMSB10	0.00908343	1.78165
Treg	SRSF7	0.00908326	0.843395
Treg	GOLGA8B	0.00904324	1.91443
Treg	ARID5B	0.00899723	1.08203
Treg	JUND	0.00896121	1.45474
Treg	EIF1	0.00893544	0.442846
Treg	BTG2	0.00891802	1.72227
Treg	AES	0.0088553	0.712044
Treg	DGKE	0.00880487	2.09685
Treg	HSPH1	0.00879926	0.757491
Treg	DNAJA1	0.00868978	0.757162
Treg	GPRIN3	0.0086716	3.21502
Treg	TAGAP	0.00861595	3.00855
Treg	SIRPG	0.00859948	4.60934
Treg	HLA-E	0.00858259	1.17133
Treg	CUL9	0.00851444	1.9207
Treg	HLA-DRB1	0.0085089	2.28551
Treg	TNFAIP3	0.00849658	1.58245
Treg	MB21D1	0.00848749	2.21423
Treg	CD4	0.00838549	2.61853
Treg	CSK	0.00838512	2.0344
Treg	NCF4	0.00831251	2.44677
Treg	TFRC	0.00828053	1.89904
Treg	IL2RG	0.0082349	3.91783
Treg	CLK1	0.00821112	0.795029
Treg	SH3KBP1	0.00818	1.70583
Treg	ITK	0.00817042	4.23244
Treg	MYO1G	0.00811052	3.50016
Treg	EEF1D	0.00809925	0.402682
Treg	MAGEH1	0.0080874	1.15717
Treg	IER5L	0.00803663	0.341061
Treg	SEPT6	0.00801383	2.74296
Treg	TULP4	0.00799554	0.731247
Treg	LEPROTL1	0.00796776	2.25309
Treg	EPC1	0.00793556	1.2946
Treg	ADRBK1	0.00792705	0.941785
Treg	CEP55	0.00787563	2.14024
Treg	CRY1	0.00785257	0.742974
Treg	SMPD3	0.00779517	3.28831
Treg	TBL1XR1	0.00776145	0.313219
Treg	TNFAIP8	0.00773862	2.00799
Treg	CFL1	0.00773332	1.03058
Treg	GOLGA8A	0.00773036	1.1529
Treg	COMMD6	0.00766754	0.711587
Treg	DNPH1	0.00765918	0.868177
Treg	C19orf43	0.00764868	0.617808
Treg	CASP1	0.00764197	1.25864
Treg	CORO7	0.00763369	1.59918
Treg	PRDM2	0.00762298	0.774306
Treg	RNASET2	0.00761543	2.16
Treg	HS3ST3B1	0.00760239	2.41344
Treg	IRF4	0.00759739	2.68477
Treg	CYTIP	0.00757887	4.10907
Treg	JUNB	0.00756108	0.525669
Treg	SRGN	0.00752976	3.94679
Treg	COTL1	0.00752351	3.05084
Treg	SAMSN1	0.00751144	3.77681
Treg	DEDD2	0.00749396	1.56859
Treg	SGTB	0.00747624	1.69107
Treg	PPM1K	0.00746336	1.5547
Treg	SH3BGRL3	0.00745612	1.73162
Treg	WDR53	0.00744688	1.97131
Treg	ARHGAP4	0.00743251	2.71662
Treg	LBH	0.00735199	1.56574
Treg	BTG3	0.00733974	0.48839
Treg	RORA	0.00732285	1.06286
Treg	PHACTR2	0.00732052	0.758786
Treg	PIM3	0.0073017	1.38881
Treg	REL	0.0072604	1.21052
Treg	LMNA	0.00725252	0.264918
Treg	SNU13	0.00725136	0.377114
Treg	WEE1	0.00717439	0.345864
Treg	ADAT2	0.00715148	1.77236
Treg	PYHIN1	0.00708917	3.98938
Treg	ITM2C	0.00708635	1.78393
Treg	SASH3	0.00706662	3.23287
Treg	CD2	0.00701493	4.30736
Treg	TRIM16	0.00698007	0.0293179
Treg	GXYLT1	0.00697637	1.09921
Treg	CDR2	0.00696078	1.3988
Treg	SKAP1	0.00690554	4.0004
Treg	DCP1B	0.00687808	2.40119
Treg	C17orf62	0.00687583	0.866922
Treg	CHORDC1	0.00685745	0.812466
Treg	OPTN	0.00685311	0.568088
Treg	COMMD7	0.00684635	0.931773
Treg	RGL4	0.00684567	4.10642
Treg	PTPN22	0.00681551	3.8137
Treg	ABHD17A	0.00681477	0.855082
Treg	TRABD2A	0.00679435	2.53854
Treg	WNT10A	0.00673128	1.87514
Treg	RNF166	0.00671785	1.99325
Treg	SRGAP3	0.00669917	1.41246
Treg	ANKRD10	0.0066916	0.487258
Treg	CD70	0.00668477	1.82947
Treg	HLA-DRB5	0.00667939	1.57192
Treg	ABHD3	0.0066629	1.2694
Treg	ZDBF2	0.00663963	1.97569
Treg	ASXL1	0.00660119	1.11946
Treg	HIST1H2BH	0.00659198	2.26
Treg	CASP8	0.00656981	2.68003
Treg	ARID3B	0.00656727	1.7693
Treg	ANKS1B	0.00656558	3.50668
Treg	CACYBP	0.00654982	0.616867
Treg	RAB33A	0.00653777	3.3385
Treg	DDX39B	0.00651435	1.18601
Treg	SWSAP1	0.00650077	0.809863
Treg	ICA1	0.00646576	1.66816
Treg	HOXB2	0.006458	1.34037
Treg	HPGD	0.0064552	1.59518
Treg	NSMCE3	0.00644447	1.26727
Treg	SLC38A1	0.00644219	1.45284
Treg	SH2D2A	0.00643217	4.15611
Treg	CNOT6L	0.00642382	1.49624
Treg	PAGE5	0.00641744	5.13245
Treg	METTL12	0.00641279	0.943599
Treg	GRB2	0.00640944	1.3047
Treg	PSIP1	0.00639988	1.01879
Treg	CCR4	0.00639574	4.50794
Treg	MAP4K1	0.00635578	3.03055
Treg	CSGALNACT1	0.00634126	2.02816
Treg	RP11-437B10.1	0.00633065	1.50313
Treg	YPEL5	0.00629074	1.02031
Treg	CREBRF	0.00628649	0.957368
Treg	CCR6	0.00627471	3.77514
Treg	ISG15	0.00620209	2.30394
Treg	FGFR1OP2	0.00619787	1.24345
Treg	PPM1G	0.00619	1.06959
Treg	RUNX1	0.00618989	0.810917
Treg	LIMD2	0.00618919	2.94208
Treg	IKZF1	0.0061833	3.3522
Treg	LOR	0.00618046	0.192399
Treg	SLC12A6	0.00613574	1.43796
Treg	SLC16A1	0.00610298	0.976771
Treg	TP53INP1	0.00610298	1.72843
Treg	AHSA1	0.00609296	0.508756
Treg	FAM65B	0.00606968	2.78942
Treg	IDNK	0.00606868	1.147
Treg	SEPT1	0.00603947	1.65747
Treg	SF3B1	0.00603182	0.605833
Treg	SLC25A38	0.00597938	1.5401
Treg	CCM2	0.00596875	1.08345
Treg	TAF10	0.00595977	0.760973
Treg	KLHL2	0.00595967	1.08681
Treg	DNAJB6	0.00595873	0.449463
Treg	TMEM2	0.00595632	1.98752
Treg	C17orf67	0.00594766	1.84093
Treg	HACD1	0.00592827	2.07751
Treg	TPT1	0.00591704	0.439311
Treg	CALY	0.0059166	4.19852
Treg	DDHD1	0.00591623	1.43285
Treg	MXD4	0.00590334	0.269143
Treg	UBB	0.00589387	0.18003
Treg	KCNN4	0.00589206	2.48605
Treg	PRRC2C	0.0058847	0.384847
Treg	RSBN1L	0.00587368	1.19349
Treg	CUTA	0.0058637	0.567949
Treg	CWF19L2	0.00586178	0.665033
Treg	DEF6	0.00585367	1.69224
Treg	CHD2	0.00580948	1.22102
Treg	DLEU1	0.00580396	0.292955
Treg	SMAP2	0.00580145	2.78207
Treg	MLKL	0.00580117	1.50813
Treg	ENO1	0.00577608	0.582887
Treg	BTN2A1	0.00576175	0.938983
Treg	YWHAB	0.00572626	0.590848
Treg	SREK1	0.0057181	0.021181
Treg	TMEM238	0.00570884	0.544572
Treg	SLFN12	0.0056873	1.44073
Treg	C15orf53	0.00568639	4.92661
Treg	PCED1B	0.00567493	3.73068
Treg	EED	0.00566198	1.10353
Treg	CDKN1B	0.00565534	1.03249
Treg	FERMT3	0.00564078	2.05227
Treg	CASP4	0.00562732	0.538318
Treg	NDUFB8	0.00561974	0.0349877
Treg	RHBDD1	0.00560828	1.36361
Treg	IL12RB1	0.00560772	3.97046
Treg	IKZF3	0.0055828	4.12927
Treg	BCL2	0.00556608	1.84462
Treg	HSPE1	0.00553208	0.289503
Treg	FMNL1	0.00551536	3.00881
Treg	ZFYVE28	0.00551396	1.85367
Treg	IDS	0.00548894	1.23284
Treg	PIN1	0.00548825	0.301664
Treg	CD79B	0.00548185	2.77629
Treg	DPP7	0.0054816	0.435816
Treg	GSTK1	0.00547915	0.97396
Treg	PPP1R16B	0.00547861	2.89176
Treg	SLC16A10	0.00546982	0.748855
Treg	MSL3	0.00545471	1.09606
Treg	HCLS1	0.00544114	2.74059
Treg	RSRC2	0.00544066	0.430347
Treg	P2RY10	0.00542811	4.0891
Treg	MSL2	0.00542156	1.02973
Treg	FRMD4B	0.0054101	0.591876
Treg	SEC11C	0.00540813	1.69675
Treg	UBE2D2	0.00540488	0.721212
Treg	NKTR	0.00539478	0.742645
Treg	TNFRSF14	0.00538718	1.27902
Treg	BEX5	0.00537344	1.56112
Treg	TSHZ2	0.00537161	0.640497
Treg	UCP2	0.00536886	2.6703
Treg	INO80D	0.00536872	0.271115
Treg	IL2RB	0.00535898	3.64939
Treg	PDCL	0.00534938	0.509641
Treg	NT5C	0.00533417	0.329476
Treg	GNG2	0.00533294	3.00435
Treg	PPP2R2B	0.00532165	2.85457
Treg	GNG8	0.00531797	5.72336
Treg	HELB	0.00531637	1.86577
Treg	CDKN2C	0.00531532	0.650202
Treg	ZC3H7A	0.00531424	1.08395
Treg	CYFIP2	0.00531375	3.05427
Treg	FAM195B	0.00531236	0.298962
Treg	HIVEP1	0.00528863	0.749042
Treg	OAS1	0.00528409	0.62132
Treg	MEI1	0.00527385	3.23828
Treg	LGALS1	0.00524615	1.93771
Treg	ARHGEF1	0.0052168	1.34121
Treg	PSTPIP1	0.00521277	2.63241
Treg	ZDHHC21	0.00519792	0.0508854
Treg	FYN	0.00518633	1.66137
Treg	ANKRD39	0.00518375	0.389675
Treg	PFN1	0.00517673	0.930173
Treg	ANP32E	0.00517233	0.949515
Treg	CD7	0.00517086	3.99237
Treg	ADTRP	0.00517022	1.99999
Treg	RSBN1	0.00515397	1.14512
Treg	ZNF292	0.00514474	0.660577
Treg	CCDC53	0.00513144	0.309799
Treg	ACTB	0.00512229	0.758394
Treg	CCL20	0.00510344	2.19483
Treg	HN1	0.00510144	1.36427
Treg	C16orf87	0.00509766	1.29572
Treg	CLIC1	0.0050896	1.1563
Treg	PCK2	0.005086	0.523817
Treg	ZNF280C	0.0050828	2.44352
Treg	C9orf16	0.00507753	1.04148
Treg	TMEM170A	0.00506392	0.959318
Treg	TOX2	0.00505378	2.38849
Treg	SDF4	0.00503762	0.131315
Treg	RANBP9	0.00503438	0.31491
Treg	ARID4A	0.0050203	0.683428
Treg	BIN1	0.00501958	1.88884
Treg	ATP2B1	0.00500373	0.890098
Treg	JADE2	0.00500074	1.39517
Treg	FAM13A	0.0049939	0.773108
Treg	PRPF4B	0.00499378	0.371952
Treg	PIK3IP1	0.00497415	1.74223
Treg	FAU	0.00497359	0.482516
Treg	EMP3	0.00496863	1.86202
Treg	PAFAH1B3	0.00494782	0.847789
Treg	MOB4	0.00494371	0.150187
Treg	JAK1	0.00493269	0.913135
Treg	NCOA2	0.00493237	0.679299
Treg	MBNL1	0.0049204	0.811042
Treg	UQCRB	0.00491786	0.35283
Treg	DCP2	0.00490098	1.19898
Treg	JAZF1	0.00486428	1.26933
Treg	PAG1	0.00486099	2.32403
Treg	INPP5F	0.00485641	1.17987
Treg	SOCS1	0.00484218	1.82224
Treg	TNFSF14	0.00483325	2.77605
Treg	OCIAD2	0.00480624	1.0377
Treg	PRR13	0.00480539	0.95658
Treg	SP4	0.00479974	1.00654
Treg	RGS10	0.00479626	1.31128
Treg	TMEM259	0.00479537	0.117634
Treg	GPRASP1	0.0047877	1.12183
Treg	BATF3	0.00476523	1.15978
Treg	TNFRSF25	0.00475976	1.56826
Treg	ZBTB2	0.00475831	0.336933
Treg	GATA3	0.00475075	0.899769
Treg	CHST11	0.00474219	2.36102
Treg	ARHGAP9	0.00474189	3.10402
Treg	SDHA	0.00473935	0.0558746
Treg	IAH1	0.00473734	0.0936719
Treg	ATP1B1	0.00473065	1.25674
Treg	RAB4B	0.0047165	0.563428
Treg	HIGD2A	0.00470397	0.551171
Treg	TBCC	0.00470316	0.659419
Treg	PLP2	0.00469062	0.500852
Treg	FGL2	0.00468488	0.0914949
Treg	PKM	0.00468136	0.339904
Treg	TNFRSF13B	0.00468091	5.96702
Treg	NOL7	0.00467201	0.0247767
Treg	OTULIN	0.00464573	1.07214
Treg	RHOG	0.00463019	1.48073
Treg	MZT2A	0.00462086	0.634757
Treg	FNBP4	0.00461519	0.407301
Treg	TCTEX1D2	0.0045969	0.334284
Treg	RAB8B	0.00458667	2.01199
Treg	ORMDL3	0.00458559	0.780593
Treg	ELOVL5	0.00458391	1.51599
Treg	CMC2	0.00457015	1.16271
Treg	ZNRD1	0.00456421	0.729328
Treg	NUDT5	0.0045556	0.484447
Treg	SERTAD1	0.0045549	0.375165
Treg	HAUS3	0.00455349	0.633962
Treg	HECA	0.0045481	0.99332
Treg	UTS2	0.00453148	3.52874
Treg	DUSP16	0.00452774	1.85397
Treg	RUNX3	0.00451963	2.97378
Treg	ORAI1	0.00450984	0.294299
Treg	L3MBTL3	0.00447223	1.43011
Treg	IL27RA	0.00447147	2.51103
Treg	FAM110A	0.00446447	1.31116
Treg	RCSD1	0.00444805	2.74273
Treg	TPM3	0.00443897	1.23337
Treg	EPSTI1	0.00441687	1.66656
Treg	RAP1A	0.00441645	1.23463
Treg	UFC1	0.00441435	0.360482
Treg	GYPC	0.00440487	0.953567
Treg	UFD1L	0.0044015	0.348051
Treg	SNAP47	0.0043965	0.914807
Treg	SYT4	0.00439309	7.11134
Treg	PARK7	0.00439207	0.2382
Treg	HIST1H2AG	0.00439142	1.65478
Treg	CD5	0.0043852	4.16388
Treg	RICTOR	0.0043772	1.08047
Treg	IZUMO4	0.00437454	2.56685
Treg	ATIC	0.00437252	0.198117
Treg	ZCCHC2	0.00436877	0.849523
Treg	WNK1	0.00436863	0.491381
Treg	CCDC71L	0.00436618	0.474884
Treg	GLS	0.0043652	1.028
Treg	SUB1	0.00435513	0.838648
Treg	KSR1	0.00435002	0.280127
Treg	THYN1	0.00434815	0.142885
Treg	ZNF688	0.00434604	0.672634
Treg	FLVCR2	0.00434541	2.61915
Treg	FBXO45	0.00433996	1.20202
Treg	NBEAL2	0.00433564	0.766551
Treg	CXCR6	0.00433148	4.42597
Treg	PLCG2	0.00432422	0.354344
Treg	CYBA	0.00432243	2.37231
Treg	RSRP1	0.00431479	0.538039
Treg	ATG2A	0.00431375	0.799848
Treg	NSUN6	0.00431353	0.720428
Treg	PRPF39	0.00430505	0.507798
Treg	CTNNAL1	0.00429941	0.287678
Treg	EIF3G	0.00429565	0.427873
Treg	ZBTB1	0.00427837	1.38262
Treg	CHD1	0.00427828	0.182699
Treg	PSME1	0.00427667	0.396146
Treg	B3GALT2	0.00426406	3.80733
Treg	CD53	0.00426073	3.12645
Treg	SUMO4	0.00426042	2.05883
Treg	LSP1	0.00425654	1.29937
Treg	DCAF15	0.00424039	0.436608
Treg	TCTN3	0.00423939	0.341006
Treg	MBD2	0.00423246	0.14926
Treg	ZNHIT3	0.00422919	0.136807
Treg	CD44	0.00422894	0.569347
Treg	ITGAL	0.00422682	3.78643
Treg	UBA52	0.00421798	0.385127
Treg	SLC9A9	0.00421438	0.869152
Treg	CDC42SE2	0.0042024	2.63082
Treg	SKA2	0.00417683	0.870199
Treg	GCHFR	0.00417528	1.19345
Treg	AKIRIN2	0.00416597	1.06038
Treg	PPP1R35	0.0041502	0.5956
Treg	EPB41	0.0041459	1.72038
Treg	JOSD1	0.00414341	1.13689
Treg	ZNF335	0.0041337	0.201062
Treg	UNC119	0.00412548	0.87725
Treg	DOCK2	0.00412203	2.7339
Treg	MRPL1	0.00410948	0.653201
Treg	RAB11FIP4	0.00410607	0.853561
Treg	PLCB2	0.00408814	2.13701
Treg	UHRF2	0.00408123	1.30664
Treg	FAM129A	0.00406573	2.52249
Treg	CDHR3	0.00405275	2.55491
Treg	NKRF	0.00405168	0.558565
Treg	BTN3A2	0.00404695	1.39161
Treg	IRF3	0.00403739	0.590605
Treg	HABP4	0.00402631	0.373749
Treg	ST6GALNAC4	0.00402336	0.520557
Treg	MICB	0.00400765	1.86427
Treg	KIF20B	0.0040022	0.845979
Treg	U2AF1L4	0.00400023	1.42509
Treg	MX1	0.00399113	0.268398
Treg	TMSB4X	0.00397784	1.74532
Treg	ANXA2R	0.00396271	2.23024
Treg	CALM1	0.00395329	0.896338
Treg	UBR1	0.00395296	0.415812
Treg	HNRNPA2B1	0.00395205	0.082778
Treg	ITPA	0.00394667	0.272487
Treg	TRIM22	0.00394491	1.14061
Treg	SYTL3	0.00393868	3.61378
Treg	C5orf56	0.00393655	0.496858
Treg	PRMT7	0.00392735	1.2664
Treg	FAM213B	0.00392722	0.226863
Treg	AMD1	0.00392474	0.623103
Treg	OAZ1	0.00391883	0.699893
Treg	TSPAN17	0.00390981	0.591152
Treg	TERF2IP	0.00390804	0.78078
Treg	PNISR	0.00390019	0.450531
Treg	PIP4K2A	0.00389333	1.64138
Treg	SLAMF1	0.00388098	3.46549
Treg	LDHB	0.00387984	1.44343
Treg	S100A10	0.00387955	0.189978
Treg	PCSK1N	0.00387673	0.577069
Treg	FOXP1	0.00385951	0.40184
Treg	PROK2	0.00383899	4.24856
Treg	FKBP8	0.00383871	0.022185
Treg	ATP1A3	0.00383252	3.31628
Treg	B4GALT5	0.00382013	0.485982
Treg	R3HDM4	0.00380931	0.780778
Treg	SERP2	0.00379223	0.778744
Treg	SF1	0.00378997	0.421975
Treg	USP12	0.0037748	0.400145
Treg	TOB1	0.0037666	0.293859
Treg	OTUD5	0.00375806	0.460398
Treg	ZBTB32	0.0037576	5.72384
Treg	KIAA0232	0.0037572	0.787808
Treg	HMCES	0.00375459	0.690292
Treg	ARPC1B	0.0037486	1.20061
Treg	ANP32B	0.00373964	0.611273
Treg	SLC9A3R1	0.00373262	1.04828
Treg	RHOF	0.00372909	2.27434
Treg	B3GAT3	0.00372474	0.165781
Treg	KLF13	0.00372417	0.219684
Treg	RBM39	0.0037188	0.668874
Treg	BIN2	0.00370836	3.11324
Treg	GZMM	0.00370332	3.57631
Treg	MLLT6	0.00369685	0.69133
Treg	SDCCAG3	0.00368937	0.00969954
Treg	ARHGAP30	0.00368245	2.23911
Treg	PTPRJ	0.00367035	2.0153
Treg	STAT3	0.00366497	0.247632
Treg	CEACAM21	0.00366152	3.05583
Treg	ENTPD1	0.00366112	1.11234
Treg	NABP1	0.00365928	0.819182
Treg	GSDMD	0.00365359	0.282347
Treg	PRAF2	0.00365007	0.20494
Treg	STIP1	0.00364505	0.660873
Treg	VMP1	0.00363998	0.494024
Treg	CCDC7	0.00363524	1.62317
Treg	SPTY2D1	0.00363205	0.655146
Treg	SARDH	0.00362971	4.14341
Treg	SARAF	0.00362767	1.54439
Treg	PLCL1	0.00362728	1.29831
Treg	PSMA5	0.00362709	0.503959
Treg	VAV1	0.00362509	2.33465
Treg	OXNAD1	0.00362113	2.01343
Treg	PDE4B	0.00361375	2.76514
Treg	NUFIP2	0.00361177	0.059737
Treg	MEOX1	0.00360034	1.04372
Treg	TBC1D19	0.00359884	0.891113
Treg	TTF2	0.00359008	0.669483
Treg	SOCS4	0.00358107	0.765427
Treg	NAA16	0.00356668	0.970977
Treg	CCNG2	0.00356242	0.790143
Treg	STX8	0.00356188	0.229269
Treg	ZNF821	0.00355596	1.13144
Treg	NOP58	0.00354819	0.590726
Treg	DIP2A	0.00354336	0.253793
Treg	PDE3B	0.00353692	3.93839
Treg	ZNRF1	0.00352588	1.19739
Treg	ZBED6	0.00352317	0.257419
Treg	DDX24	0.00352146	0.324501
Treg	IFNAR2	0.00351096	1.21728
Treg	PKIA	0.00351037	2.05236
Treg	SCLT1	0.00350518	1.34117
Treg	AKAP5	0.00350365	2.95776
Treg	DCPS	0.00349704	0.363556
Treg	CENPE	0.00349203	0.488198
Treg	TUBA1A	0.00349185	0.259774
Treg	TNRC6A	0.00348295	0.434439
Treg	CEP128	0.00348057	1.39998
Treg	HNRNPLL	0.00347851	1.07388
Treg	CCDC159	0.00347436	0.699454
Treg	RILPL2	0.00347092	1.28773
Treg	PFDN5	0.00345819	0.383845
Treg	LSM2	0.00345707	0.152363
Treg	CMTM3	0.0034465	0.56457
Treg	CNOT11	0.00344295	0.125652
Treg	STK10	0.00344138	2.19009
Treg	MTERF4	0.00343204	0.6595
Treg	ITGB2	0.00343006	2.61227
Treg	NAMPT	0.0034236	0.298289
Treg	AIM1	0.00341938	0.931624
Treg	FAM58A	0.00341774	0.259485
Treg	CKLF	0.00341727	1.59399
Treg	CDK11A	0.00340864	1.08634
Treg	INTS6	0.00340322	0.0118627
Treg	HSPD1	0.00339689	0.397758
Treg	CTSS	0.00339382	1.07442
Treg	PIM2	0.00339372	2.70866
Treg	ZC3H18	0.00339018	1.03751
Treg	ZNF655	0.00338752	0.0254259
Treg	USP15	0.00337809	1.06577
Treg	ATP6V0E2	0.00337566	1.65785
Treg	TNIK	0.00336825	3.66367
Treg	DDIT4	0.00336218	0.987937
Treg	PPP2R5C	0.00335515	1.46517
Treg	CCDC88B	0.00335491	2.44329
Treg	AATF	0.00335122	0.216494
Treg	SURF4	0.00334981	0.0965689
Treg	RAB27A	0.00333763	1.91784
Treg	CCDC28A	0.00333607	0.688901
Treg	LRIG1	0.00332846	0.116795
Treg	HLA-F	0.00332664	1.00841
Treg	ODF2L	0.00332355	0.891152
Treg	SAT1	0.00332279	0.881568
Treg	VPS37B	0.00332018	0.82628
Treg	GBP3	0.00331315	0.479776
Treg	GADD45B	0.00331205	0.195527
Treg	PPM1M	0.00330589	1.22297
Treg	BCL2L1	0.00330198	0.88353
Treg	LPIN1	0.00327514	1.45365
Treg	YWHAH	0.00327401	0.382322
Treg	HOXB4	0.00326427	0.0129728
Treg	TRIM69	0.00325786	0.130313
Treg	NDUFV2	0.00325746	0.543845
Treg	DENND1C	0.00325691	3.00523
Treg	CELF1	0.00325361	0.0617185
Treg	ITGB1	0.00325283	0.361032
Treg	VOPP1	0.0032503	1.04054
Treg	RNF113A	0.00324941	0.963995
Treg	AKAP9	0.00323997	0.0467815
Treg	LIG1	0.0032387	0.349243
Treg	RASA2	0.00322522	1.37515
Treg	JMY	0.00322159	0.714864
Treg	ZMAT3	0.00320028	0.172617
Treg	GLCCI1	0.00319931	2.31989
Treg	FAM49B	0.00318863	1.01003
Treg	CELF2	0.00317992	0.940356
Treg	PRRC2B	0.00317521	0.0486429
Treg	UXS1	0.00317257	0.442855
Treg	TRAPPC6A	0.00316456	0.415403
Treg	NEFM	0.0031598	0.930435
Treg	ZMYM5	0.00315895	0.474983
Treg	C19orf53	0.00314623	0.0365163
Treg	SF3A2	0.00314198	0.244848
Treg	FTH1	0.00314059	0.540204
Treg	ABCC1	0.0031233	1.0519
Treg	PBX4	0.00311858	2.46897
Treg	LRRC8C	0.00311852	1.50086
Treg	COPS3	0.00311781	0.240393
Treg	DDX3X	0.00311171	0.355966
Treg	KDM5D	0.00310639	0.628313
Treg	CERS5	0.00310356	0.16872
Treg	AC245100.1	0.00310327	1.27586
Treg	NUP98	0.00309901	0.5825
Treg	YIPF1	0.00309723	0.107407
Treg	PITPNM1	0.00308582	1.57833
Treg	RAB2B	0.00308534	0.161042
Treg	TMEM169	0.00308477	3.12114
Treg	FCMR	0.00308253	2.7263
Treg	BTN3A1	0.00308137	1.08946
Treg	KDM2A	0.00308112	0.364842
Treg	STX10	0.00307007	0.0179468
Treg	CCDC91	0.00305825	0.519338
Treg	VBP1	0.00305813	0.0523348
Treg	VTI1A	0.00305701	0.645056
Treg	HSD17B7	0.00305649	0.954127
Treg	ATP5G2	0.00305003	0.241714
Treg	LRBA	0.0030385	0.434423
Treg	SPTAN1	0.00303566	0.610188
Treg	NAT6	0.00303373	0.800424
Treg	PRKD2	0.00302608	0.172252
Treg	TNRC6C	0.00302529	0.0380184
Treg	LCE3D	0.00302064	0.0404694
Treg	CNTNAP1	0.00301825	1.40605
Treg	TIAM1	0.00301643	1.24358
Treg	SPCS1	0.00301137	0.061501
Treg	FARS2	0.00300063	0.469241
Treg	KIAA1328	0.00300045	0.292027
Treg	USF2	0.00299328	0.217762
Treg	CCDC167	0.00299112	1.35479
Treg	RLTPR	0.00298681	3.69164
Treg	CHFR	0.00298567	0.26503
Treg	HBP1	0.00298515	0.0954136
Treg	CD6	0.00298492	3.53259
Treg	ARNTL	0.00298173	1.02646
Treg	MED15	0.00297905	0.320729
Treg	NOP10	0.00297161	0.0385106
Treg	BRMS1	0.0029606	0.398933
Treg	APOL6	0.00296011	1.06614
Treg	CREB1	0.00295168	0.120281
Treg	TRIM14	0.00295158	1.25038
Treg	IL21R	0.00294055	3.59029
Treg	FAM102B	0.00293434	1.58119
Treg	ZCCHC10	0.0029308	0.0956733
Treg	PPP4R3A	0.00292582	0.414901
Treg	HPS3	0.00292579	0.294076
Treg	CHD3	0.00291971	0.724704
Treg	NFATC2IP	0.00291903	0.393764
Treg	DGKZ	0.00291145	1.1411
Treg	NAALADL1	0.00290897	0.545125
Treg	NRDC	0.00290356	0.359738
Treg	PSD	0.00290003	2.44954
Treg	MICAL2	0.00289948	1.7369
Treg	ADAM10	0.00289101	0.069467
Treg	CARD11	0.00289016	3.1587
Treg	ZEB1	0.00288824	0.370453
Treg	NEK10	0.00288245	1.72204
Treg	RALGAPA1	0.00288172	0.311978
Treg	CNTRL	0.00287079	1.46954
Treg	INPP5D	0.00287062	2.08281
Treg	BCL7B	0.00286864	0.0348212
Treg	PTPRN2	0.00286818	1.56432
Treg	ZAP70	0.00285832	3.16519
Treg	COX8A	0.00285262	0.0306577
Treg	ARHGAP25	0.00284869	3.20849
Treg	HIST1H2AK	0.00284785	2.50832
Treg	DNAJC2	0.0028474	0.412187
Treg	NAP1L4	0.00284617	0.480531
Treg	SRGAP2C	0.00284351	0.0165307
Treg	ATG16L1	0.00283208	0.919466
Treg	STAT5B	0.00283187	0.910682
Treg	MEF2D	0.00283088	0.428122
Treg	GFER	0.0028302	0.23884
Treg	ARPC4	0.00282964	0.266494
Treg	SETDB2	0.00281382	0.801353
Treg	IL10RA	0.00280903	2.20315
Treg	COX7C	0.00280643	0.293153
Treg	SETD1B	0.00280518	0.367059
Treg	PTMA	0.00280164	0.0684393
Treg	CAMK4	0.00279972	3.21927
Treg	OGDH	0.00279725	0.313775
Treg	COA6	0.00279479	0.00750754
Treg	SYNE2	0.00278741	0.447763
Treg	HAPLN3	0.00277495	0.344376
Treg	NFKB2	0.00277248	0.795904
Treg	PCSK7	0.00277231	0.681923
Treg	PRR7	0.00276582	0.820035
Treg	PRKAG2	0.00276515	0.639683
Treg	ATXN7L1	0.00276395	1.60833
Treg	ZNF507	0.00276098	0.397812
Treg	CCNK	0.00276022	0.307437
Treg	SESN3	0.00276001	0.515589
Treg	ANXA6	0.00275481	1.63066
Treg	NUSAP1	0.00275442	0.778651
Treg	ETFB	0.00274934	0.219638
Treg	ZFP62	0.00274665	0.0178046
Treg	FXYD5	0.00274481	1.96965
Treg	TNIP3	0.00274417	4.031
Treg	SDR42E2	0.00274382	1.1117
Treg	RAN	0.00274251	0.0675689
Treg	IQGAP2	0.00273604	1.95444
Treg	TDP1	0.00273258	1.08888
Treg	SVBP	0.00273202	0.146609
Treg	ATP5E	0.00272681	0.895611
Treg	SHKBP1	0.0027229	0.667578
Treg	KCTD20	0.0027206	0.236959
Treg	GSDMB	0.00271877	0.975172
Treg	NECAP2	0.00271665	0.735002
Treg	GNAI2	0.00271513	0.566784
Treg	MT1F	0.00271445	0.903581
Treg	NEIL3	0.00271235	0.60994
Treg	MYB	0.00270796	1.85618
Treg	WBP11	0.00270709	0.0691166
Treg	GLUD1	0.0027045	0.15993
Treg	PCNX	0.00270348	1.07099
Treg	BACH1	0.00270274	0.327631
Treg	CDIP1	0.00270103	0.433567
Treg	TMA7	0.00269999	0.183365
Treg	CLSPN	0.00269944	1.01804
Treg	NCR3	0.00269856	3.22843
Treg	STAT5A	0.00268241	0.947802
Treg	FAM172A	0.00267945	0.060878
Treg	UBALD2	0.0026756	1.40802
Treg	IFFO1	0.00267159	0.138797
Treg	KMT2A	0.00267088	0.899412
Treg	YAF2	0.00266882	0.667404
Treg	PMCH	0.00266813	4.88848
Treg	WDR26	0.00266777	0.105125
Treg	PASK	0.00266688	2.38885
Treg	SNRPN	0.00266653	0.703814
Treg	GSR	0.00266259	0.406275
Treg	PLCG1	0.00264694	0.601212
Treg	PIK3R3	0.00264567	0.852402
Treg	RAD21	0.00264341	0.580461
Treg	PARP15	0.00264328	3.3159
Treg	GRAMD3	0.00264284	0.196492
Treg	SLA2	0.00263622	3.37491
Treg	ZBTB24	0.00262945	1.01073
Treg	PAIP2	0.00262835	0.322085
Treg	FUT7	0.00262484	3.27389
Treg	TLK1	0.00262353	1.09939
Treg	NUDT16L1	0.00262181	0.388826
Treg	CHST7	0.0026152	0.85055
Treg	ZBP1	0.00261008	3.38441
Treg	MAN1A2	0.00260838	0.710339
Treg	KLF16	0.00260739	0.196631
Treg	CLPB	0.00259401	0.0821591
Treg	TPP1	0.00259303	0.410251
Treg	R3HDM1	0.00259143	0.496755
Treg	PPP1R3F	0.00259054	2.25099
Treg	GK	0.00258793	1.64349
Treg	POLR3GL	0.00258319	0.530674
Treg	LFNG	0.00257759	1.0297
Treg	ARRDC2	0.00257688	0.435698
Treg	SLA	0.00257617	3.29057
Treg	MORC3	0.0025735	0.307266
Treg	CYP20A1	0.00256549	0.267252
Treg	NEU1	0.002562	0.435271
Treg	ZDHHC18	0.00255891	1.08192
Treg	TTC9	0.00255827	1.06762
Treg	TPK1	0.0025582	1.12653
Treg	PHF8	0.00255326	0.588129
Treg	MSH3	0.00255205	0.153504
Treg	GNB5	0.00255034	0.436804
Treg	RPIA	0.00254312	0.465922
Treg	ZBTB37	0.00254276	0.629001
Treg	AC090498.1	0.00253346	0.0435092
Treg	DGKA	0.00253251	0.56678
Treg	SLF2	0.00252992	0.324457
Treg	HSH2D	0.00252954	2.9307
Treg	CHD4	0.00252853	0.0387074
Treg	ORMDL1	0.00252476	0.320885
Treg	DCLRE1B	0.00252169	0.246021
Treg	FAM117A	0.00251348	0.772053
Treg	GLTSCR1L	0.00250931	0.386866
Treg	SAMD12	0.00250727	3.18415
Treg	AVL9	0.00250179	0.0395502
Treg	UBE2H	0.00249835	0.630208
Treg	NCAPG	0.00249506	0.539163
Treg	NAAA	0.00249505	0.0956057
Treg	SLC41A1	0.00249476	0.27381
Treg	HYPK	0.00249221	0.0170626
Treg	EIF1AY	0.00248978	0.326582
Treg	SLC9A6	0.00248782	0.105262
Treg	OST4	0.00248627	0.335255
Treg	EZH2	0.00248313	0.926868
Treg	KIAA1147	0.00247767	0.339102
Treg	RBM33	0.0024772	0.674288
Treg	GTSE1	0.0024699	0.0198271
Treg	TYW1	0.00246931	0.285968
Treg	FDX1	0.00246855	0.152355
Treg	EIF3K	0.00246749	0.151298
Treg	PPP1R18	0.00246343	0.745828
Treg	MX2	0.00246155	0.251298
Treg	KCNAB2	0.00245904	2.37054
Treg	MIER1	0.00245376	0.731498
Treg	BANP	0.00245303	0.227748
Treg	MIB1	0.00245037	0.507535
Treg	ZNF331	0.0024497	1.41431
Treg	SNX5	0.00244568	0.269212
Treg	LPCAT4	0.00244472	0.816612
Treg	TNFRSF8	0.00244146	4.06006
Treg	ZDHHC24	0.00244108	0.162574
Treg	PELI1	0.00243954	0.0236593
Treg	KIAA1551	0.00243499	1.81033
Treg	PRKCH	0.00243482	1.62307
Treg	ANAPC15	0.00242535	0.158086
Treg	MAP4K2	0.00241969	1.1298
Treg	SRSF4	0.00241958	0.236629
Treg	ACTG2	0.00241508	0.304616
Treg	SIRT7	0.00240423	0.316099
Treg	PMF1	0.00240271	0.336777
Treg	MAL	0.00239951	2.50638
Treg	DNAJC24	0.00239909	0.567763
Treg	SLC27A5	0.00239889	0.36034
Treg	HNRNPU	0.0023972	0.0059295
Treg	TPR	0.00239626	0.052609
Treg	TMED4	0.00239532	0.0213432
Treg	GSK3B	0.00239386	0.00126262
Treg	MAP4K4	0.00238958	0.373489
Treg	B3GNT2	0.00238933	0.612172
Treg	SAMD10	0.00238796	1.63329
Treg	IGSF22	0.0023869	1.31315
Treg	APOBEC3G	0.00238185	2.7703
Treg	BAX	0.00238109	0.242997
Treg	TMPO	0.00237653	1.28071
Treg	DUSP18	0.00237552	0.00605969
Treg	FCRL3	0.0023747	5.50137
Treg	SLC25A45	0.00236814	1.46849
Treg	NEU3	0.00236661	0.0741978
Treg	MTMR6	0.00236559	0.230128
Treg	PCMT1	0.0023655	0.121115
Treg	TRAF3	0.00236459	1.26826
Treg	C19orf24	0.00235948	0.117678
Treg	ESR2	0.00235453	1.58433
Treg	ALDH5A1	0.00235104	0.398729
Treg	DNER	0.00234556	1.65448
Treg	CDC37	0.00234237	0.176031
Treg	SMS	0.00234	0.778958
Treg	SFMBT1	0.00233947	0.603641
Treg	IK	0.00232673	0.0781244
Treg	SLC26A11	0.00232594	0.769513
Treg	AGER	0.00232206	0.963844
Treg	ACTG1	0.00232008	0.296913
Treg	ANP32A	0.00231943	0.905696
Treg	KMT2E	0.00231814	0.259047
Treg	GTF2B	0.00231741	0.290713
Treg	JAKMIP1	0.0023167	4.28642
Treg	ISCA1	0.00230583	0.327367
Treg	ST8SIA4	0.00230414	2.18909
Treg	CCDC69	0.00230385	1.42118
Treg	TAB3	0.0023023	0.768954
Treg	NPM1	0.00229871	0.106437
Treg	SAMD9L	0.00229844	1.05088
Treg	YWHAZ	0.00229072	0.017602
Treg	PDE6B	0.0022875	2.21719
Treg	APOBEC3H	0.00228715	3.35023
Treg	SYNRG	0.00228308	1.12872
Treg	TXNIP	0.00228032	0.595925
Treg	MRPS6	0.00227307	0.489832
Treg	AGMAT	0.00226718	3.53754
Treg	WAS	0.00226699	2.51005
Treg	SLC16A13	0.00226378	1.64824
Treg	CSTF2	0.00225995	0.289337
Treg	HNRNPL	0.00225787	0.121826
Treg	CYTH4	0.00225082	1.19872
Treg	LSM10	0.00225011	0.323504
Treg	ODC1	0.00224918	0.748978
Treg	NT5M	0.00224911	0.121757
Treg	APOO	0.00224642	0.256889
Treg	LSM8	0.00224374	0.240721
Treg	CHEK1	0.00224318	0.181134
Treg	ATF7IP	0.00224272	0.843551
Treg	SLC1A4	0.00224178	1.08286
Treg	GCNT4	0.00223015	0.853079
Treg	NIPA1	0.00222443	0.68616
Treg	SMC5	0.00222357	0.466409
Treg	UBE2S	0.00221491	0.83732
Treg	GTF3C6	0.0022141	0.335988
Treg	SRGAP2B	0.00220982	0.0475616
Treg	RNPEPL1	0.0022038	0.45857
Treg	EIF3D	0.00220038	0.0559753
Treg	ANKRD13D	0.00219945	1.18699
Treg	LIPE	0.00219673	0.768895
Treg	TAZ	0.00219577	0.407343
Treg	AC006449.2	0.00219461	2.31685
Treg	CCNI2	0.00219428	3.16188
Treg	TMUB1	0.00219234	0.544025
Treg	STK17A	0.00219036	1.79681
Treg	JRKL	0.00218766	0.0731534
Treg	ITPRIPL1	0.0021863	2.88396
Treg	RP11-701H24.9	0.00218628	1.02448
Treg	MXD1	0.00218627	0.746876
Treg	CHGB	0.00218007	4.03299
Treg	AC010287.1	0.00218001	1.31601
Treg	ZFAND2B	0.00217366	0.0274534
Treg	CISH	0.00216997	1.40332
Treg	ANKRD11	0.00216795	0.338091
Treg	RAP2C	0.00216699	0.170214
Treg	R3HDM2	0.00216694	0.0416076
Treg	HIST1H4D	0.00216552	1.01515
Treg	CCDC14	0.00216496	0.00755775
Treg	UBXN1	0.00216424	0.473739
Treg	PRPS1	0.00216272	0.783647
Treg	IGBP1	0.00216183	0.255311
Treg	PIK3CD	0.00215803	1.98809
Treg	APOBEC3D	0.00215452	2.52301
Treg	BLOC1S5	0.00215374	0.0555232
Treg	DZIP3	0.00215245	1.95036
Treg	NIPAL3	0.0021491	0.249795
Treg	CLYBL	0.00214897	0.283691
Treg	RNASEK	0.00214648	1.10695
Treg	ZBTB40	0.00214143	0.168403
Treg	HMBS	0.00214105	0.143322
Treg	ATF7IP2	0.00213931	1.27697
Treg	KBTBD11	0.00213762	0.478161
Treg	ACSS1	0.00213532	0.349437
Treg	STMN3	0.00213505	0.0932048
Treg	NTMT1	0.00213492	0.121346
Treg	RBL1	0.00213442	0.686995
Treg	CDK12	0.00212563	0.194295
Treg	SNRNP200	0.00212443	0.575068
Treg	PLEKHB1	0.00212365	1.68626
Treg	HIST3H2A	0.0021226	0.864676
Treg	TXNDC12	0.00212219	0.0637348
Treg	FSD2	0.00212208	0.924197
Treg	DAPP1	0.00212184	1.08578
Treg	PAK2	0.00211959	0.632467
Treg	PHF11	0.00211503	0.5767
Treg	CENPC	0.00211489	0.503305
Treg	TTC7A	0.00211174	0.072464
Treg	IKBKE	0.00210575	1.21077
Treg	RFX3	0.00210098	0.651961
Treg	SAMHD1	0.00210065	0.916711
Treg	NCAPH	0.00210008	1.83666
Treg	EVI2B	0.00209972	2.71465
Treg	TTC9C	0.00209417	0.133363
Treg	AKTIP	0.00209203	0.245098
Treg	ANKH	0.00209134	0.0665253
Treg	ASF1A	0.00209113	0.591626
Treg	ZNF224	0.00208988	0.434613
Treg	DCD	0.00208979	0.631284
Treg	ZMYND8	0.00208637	0.235143
Treg	DOCK8	0.00208571	2.34701
Treg	SC5D	0.00208418	0.401442
Treg	PKN1	0.00207662	0.334651
Treg	WIPF1	0.0020753	1.45912
Treg	TPP2	0.00207173	0.201914
Treg	SUZ12	0.00206939	0.209454
Treg	UBXN11	0.00206876	0.726025
Treg	CSGALNACT2	0.00206858	0.494743
Treg	ZNF836	0.00206815	0.259317
Treg	GPR155	0.00206771	0.722422
Treg	HERPUD1	0.00206601	0.724581
Treg	PER1	0.00206573	0.0377835
Treg	PDCD1	0.00206341	3.29499
Treg	ADGRE1	0.00206316	4.35091
Treg	FHIT	0.00206311	0.246905
Treg	TNIP2	0.0020619	0.16493
Treg	XRN1	0.00206151	0.156251
Treg	USP48	0.00205926	0.0529975
Treg	LEF1	0.00205197	2.28631
Treg	NARF	0.00205145	0.146651
Treg	TSC22D4	0.00205041	0.66684
Treg	HERC1	0.00203671	0.605205
Treg	LNPEP	0.00203436	0.355969
Treg	FUOM	0.00203319	0.0152566
Treg	TRIM38	0.00202833	0.181883
Treg	NPIPB4	0.00201744	0.846447
Treg	MRPS5	0.00201695	0.16263
Treg	RFC1	0.00201473	0.066097
Treg	YY1	0.00201443	0.0109656
Treg	C10orf35	0.00201375	1.73261
Treg	CCDC64	0.00200524	0.498091
Treg	PTGES3	0.00200521	0.0737606
Treg	DDX5	0.00200281	0.0100158
Treg	RTP4	0.00200269	0.388086
Treg	CBX3	0.00199115	0.638665
Treg	FGFR1OP	0.0019895	1.40428
Treg	NSF	0.00198916	0.468874
Treg	ZNF837	0.0019868	0.0115723
Treg	C21orf91	0.00198405	0.527416
Treg	RNGTT	0.00198342	0.76103
Treg	SS18L2	0.00197948	0.238675
Treg	TAF1D	0.00197858	0.343872
Treg	MARCH2	0.00197814	0.074377
Treg	KLHL24	0.00197703	0.222589
Treg	PIEZO1	0.00197663	0.0957444
Treg	PIGB	0.00197612	0.597704
Treg	GALNT8	0.00197565	1.0655
Treg	CTDSPL2	0.00197386	0.0772727
Treg	PYCR2	0.00197318	0.260248
Treg	USP18	0.00197263	0.183052
Treg	LAX1	0.00196893	3.32641
Treg	MAPKAPK3	0.00196884	0.132242
Treg	EML2	0.00196822	0.0929691
Treg	WDR54	0.00196311	1.45238
Treg	FAM217B	0.00195238	0.10749
Treg	CCDC57	0.00194586	1.54581
Treg	TRABD	0.00193555	0.792098
Treg	DFNB31	0.00193111	1.48329
Treg	C14orf159	0.00193051	0.270659
Treg	ABI2	0.00192995	0.260122
Treg	LETM2	0.00192873	1.46972
Treg	TMEM63A	0.00192869	0.403674
Treg	HIST3H2BB	0.00192722	1.99198
Treg	KMT2B	0.00192107	0.0519288
Treg	SP110	0.00191628	0.589512
Treg	PARP10	0.00191283	0.134265
Treg	RDH11	0.00190455	0.146941
Treg	EIF4A2	0.00190129	0.291557
Treg	ABCC10	0.00189749	0.662975
Treg	DNAJA4	0.00189624	0.382538
Treg	IMPA1	0.00189619	0.265129
Treg	NDUFA3	0.00189033	0.209409
Treg	TADA3	0.00189012	0.277401
Treg	CDKN2A	0.00188956	2.62952
Treg	GBP1	0.00188702	0.322908
Treg	WDR1	0.0018857	0.280157
Treg	PAF1	0.00188468	0.262338
Treg	CD320	0.00188046	0.634754
Treg	PRKCQ	0.00187964	3.37997
Treg	ZNF880	0.00186718	1.03182
Treg	CTCF	0.00186246	0.163044
Treg	NCOR1	0.00186118	0.112657
Treg	TRAF1	0.00186075	2.50381
Treg	TMEM110	0.00185686	1.93567
Treg	RGS6	0.00185374	0.614001
Treg	HIPK1	0.00185212	0.802588
Treg	DIAPH1	0.0018479	0.980331
Treg	LCP1	0.0018473	2.89603
Treg	TACC3	0.00184724	1.24644
Treg	FAM13B	0.0018468	0.119093
Treg	C9orf78	0.00184674	0.662117
Treg	RNF34	0.00184656	0.570637
Treg	HDAC1	0.00184199	0.198962
Treg	KIF23	0.00184046	0.214337
Treg	ABHD14A	0.00184022	0.225478
Treg	PRKACB	0.00183791	1.58202
Treg	ARSA	0.00183676	0.233233
Treg	SP100	0.00183638	0.523719
Treg	F8A1	0.00183576	0.0801733
Treg	ETV7	0.00183335	0.983971
Treg	RAP1GDS1	0.00182227	0.488862
Treg	TNFSF12	0.00182089	0.419075
Treg	NOL4L	0.00181916	1.39471
Treg	ANO9	0.00181887	0.266745
Treg	KIF3B	0.00181577	0.657459
Treg	DPEP2	0.00181576	0.906147
Treg	VCPIP1	0.00181482	0.440874
Treg	FAM78A	0.00181289	2.79933
Treg	HIST1H1A	0.00181166	1.4445
Treg	ADSL	0.00181124	0.18284
Treg	ABTB1	0.00180972	0.133428
Treg	CARD8	0.00179028	1.38803
Treg	SLTM	0.00178704	0.188543
Treg	TEX264	0.00178398	0.408657
Treg	VAMP8	0.00177721	0.422023
Treg	RNMT	0.00177376	0.0346393
Treg	FBLN7	0.00177349	0.730469
Treg	CRTC3	0.00177312	0.268073
Treg	HELLS	0.0017674	0.681949
Treg	DMTN	0.00176726	0.47412
Treg	THEM4	0.00176274	1.84595
Treg	C12orf76	0.0017622	0.144472
Treg	TANK	0.00176058	1.09064
Treg	KANSL2	0.00175935	0.240665
Treg	QSOX2	0.0017591	0.564178
Treg	MUTYH	0.0017588	0.110517
Treg	LY75	0.00175324	0.355233
Treg	JAK3	0.00175242	2.70315
Treg	ANKRD36	0.00175073	0.933705
Treg	CHMP4A	0.00174979	0.418479
Treg	TXNDC11	0.00174802	0.505205
Treg	CD84	0.00174706	2.27059
Treg	PTPN2	0.00174244	0.414986
Treg	UBE2N	0.00173811	0.0717482
Treg	DNM3	0.00173527	0.963166
Treg	ARID4B	0.00173506	0.541228
Treg	MPHOSPH8	0.00173363	0.105744
Treg	HIST1H2AL	0.00173228	1.368
Treg	NCKAP1L	0.00173144	2.14225
Treg	ACOT9	0.0017298	0.338491
Treg	GPR82	0.00172737	2.28
Treg	STX11	0.00172647	0.901437
Treg	DBF4	0.00172524	0.735747
Treg	PHTF1	0.00172448	1.33978
Treg	A1BG	0.00172229	1.3255
Treg	SLAIN1	0.00172108	1.42005
Treg	AARD	0.00171582	1.83796
Treg	OFD1	0.00171548	0.128973
Treg	PSMB9	0.00171339	0.85902
Treg	ZNF100	0.00171325	0.22232
Treg	ZNF738	0.00171243	0.694118
Treg	FOXO1	0.0017118	0.842977
Treg	C19orf25	0.00170932	0.145926
Treg	TRMT6	0.00170493	0.446577
Treg	ZNF780B	0.00170444	0.232569
Treg	PPP1R12A	0.00170006	0.235713
Treg	HIST1H2AC	0.00169888	0.529516
Treg	SNX25	0.00169863	0.796911
Treg	TMX4	0.0016949	0.464866
Treg	AHSP	0.00169143	3.8101
Treg	TRAPPC1	0.00168895	0.55924
Treg	CEP19	0.00168433	0.169904
Treg	SYNJ1	0.00167898	0.252998
Treg	RASSF1	0.00167801	0.0506635
Treg	XRRA1	0.00167544	0.140341
Treg	TMEM173	0.00167525	0.0985544
Treg	RNF19A	0.00167484	0.895831
Treg	ARPC3	0.00167322	0.908414
Treg	ARGLU1	0.00166546	0.347706
Treg	DAP3	0.00166458	0.0803733
Treg	GPATCH2	0.00165694	0.169781
Treg	TRMT2B	0.00165591	0.148053
Treg	IQGAP1	0.00165484	0.361134
Treg	PRDM8	0.00165374	0.848563
Treg	GTSF1	0.00164726	2.53567
Treg	ZNF831	0.00164549	3.99073
Treg	CCDC85B	0.00163984	0.281778
Treg	FGD3	0.00163729	2.82045
Treg	PHF21A	0.00163556	0.265657
Treg	CNST	0.00162907	0.318732
Treg	PPP6R1	0.00162884	0.78112
Treg	GCNT1	0.00162828	1.37375
Treg	POU2F2	0.00162244	0.27734
Treg	ZSCAN16	0.00161802	0.475603
Treg	NAP1L2	0.00161725	0.734574
Treg	HBS1L	0.00161449	0.743182
Treg	FBXO34	0.00161406	1.08568
Treg	CEP57	0.00161271	0.0273194
Treg	MAP1LC3B	0.00161191	0.0818273
Treg	MTL5	0.00160929	1.73742
Treg	NCOA3	0.00160761	0.620609
Treg	ZYX	0.00160713	0.588855
Treg	STX16	0.00160675	0.189383
Treg	RARA	0.001606	0.46018
Treg	ANTXR2	0.00160374	0.801837
Treg	OPRM1	0.00160032	5.50568
Treg	RNF145	0.00160031	0.102751
Treg	VPS13C	0.00159772	0.374322
Treg	EZH1	0.00159308	0.121139
Treg	ALKBH6	0.00159157	0.620158
Treg	SLC46A3	0.0015907	0.291235
Treg	WHSC1	0.0015835	0.693728
Treg	SHISA5	0.00158207	0.0632709
Treg	HIST1H1B	0.00158159	0.771958
Treg	HIST1H4A	0.00157993	1.92873
Treg	LRRC61	0.00157826	0.385449
Treg	PABPC1L	0.0015775	0.440017
Treg	PARP1	0.00157731	0.528193
Treg	C1orf112	0.00157516	0.611215
Treg	SLC7A10	0.0015725	5.89707
Treg	TBC1D2B	0.0015681	0.746941
Treg	NME7	0.00156737	0.294196
Treg	LIN52	0.00156731	0.0934886
Treg	DOCK11	0.00156626	0.927094
Treg	KCNK12	0.00156324	2.24461
Treg	TMEM160	0.00155314	0.201763
Treg	MTRR	0.00155216	0.0955625
Treg	PAOX	0.0015494	0.63686
Treg	DBF4B	0.00154931	0.652577
Treg	FAM104A	0.00154807	0.488881
Treg	LCP2	0.00154618	2.18701
Treg	WBSCR27	0.00154615	0.547492
Treg	PEX14	0.00154384	0.452037
Treg	HIST1H2BD	0.00154319	0.526274
Treg	AP4S1	0.00154178	0.252892
Treg	PANK2	0.0015368	0.334239
Treg	C22orf46	0.00153671	0.364112
Treg	STAC	0.00153424	1.50005
Treg	CHRNA6	0.00152576	5.91815
Treg	KLHL25	0.00151564	0.235867
Treg	NCAPD2	0.00150552	0.15658
Treg	ITPKB	0.00150537	1.3717
Treg	HSPA4	0.00150476	0.413222
Treg	UPRT	0.0015038	0.381795
Treg	KLHL28	0.00150283	0.462408
Treg	TRIM26	0.00150202	0.157613
Treg	DHCR7	0.00149804	0.26431
Treg	LENG1	0.00149764	0.261708
Treg	ACAP2	0.00149179	0.00526279
Treg	AKNA	0.00149165	2.12033
Treg	ARPP19	0.00149106	0.623409
Treg	CCDC22	0.00149073	0.244019
Treg	HPSE	0.00149009	0.85673
Treg	ARRDC1	0.00148982	0.194251
Treg	PSMB8	0.00148654	0.66836
Treg	GTPBP1	0.00148191	0.938854
Treg	FCHSD1	0.00147758	0.853661
Treg	PIM1	0.0014764	0.104833
Treg	DNMT3A	0.00147598	0.917985
Treg	IRF7	0.00147577	0.0690695
Treg	RFTN1	0.00147531	0.536532
Treg	EML4	0.00147121	1.43441
Treg	SENP1	0.00146777	0.100501
Treg	CKAP2L	0.00146569	0.213473
Treg	ELF1	0.0014638	1.27161
Treg	KIAA0408	0.00146346	1.35872
Treg	ARHGAP19	0.00146147	0.114512
Treg	BNIP1	0.00145665	0.246171
Treg	PREX1	0.00145403	1.81957
Treg	CERK	0.00145085	1.07385
Treg	STYX	0.00144869	0.460927
Treg	CYB5B	0.00144625	0.00646769
Treg	DGKH	0.0014411	0.191728
Treg	CIB1	0.00144048	0.497629
Treg	ZBTB14	0.00143292	0.0576207
Treg	FOXN2	0.00142708	1.12704
Treg	MDS2	0.00142683	4.65746
Treg	PPP4R2	0.00142584	0.672339
Treg	GABARAPL1	0.00142384	0.634193
Treg	CCDC134	0.00142061	1.38089
Treg	LDLRAD4	0.00141931	1.13921
Treg	GPSM3	0.0014177	2.52401
Treg	EDARADD	0.00141742	1.00757
Treg	RRP1B	0.00141706	0.76622
Treg	TDRKH	0.00141348	0.656331
Treg	ZNF460	0.00141224	0.0180817
Treg	ACSM3	0.00140772	0.23871
Treg	AKAP11	0.00140575	0.392744
Treg	KANSL1	0.00140512	0.462607
Treg	KLHL22	0.00140239	0.403073
Treg	RHBDD2	0.00140216	0.924869
Treg	POU5F2	0.00140049	1.2101
Treg	CPOX	0.00139286	0.246248
Treg	DNAJC9	0.00139241	0.091493
Treg	RP11-849H4.2	0.0013921	0.231645
Treg	ABHD14B	0.00139172	0.183636
Treg	LRRC7	0.00139117	1.07234
Treg	BEST1	0.00139057	0.388935
Treg	LAPTM5	0.00138765	2.99659
Treg	TFR2	0.00138377	1.22552
Treg	IL16	0.00138345	1.23909
Treg	MECP2	0.00138319	0.869563
Treg	KAT2B	0.00138043	1.40791
Treg	ACSL5	0.00137556	0.937851
Treg	ADGRF3	0.00137031	2.87769
Treg	SH2D1A	0.00136964	3.48118
Treg	PTGIR	0.00136752	0.00142636
Treg	ZNF682	0.00136509	0.274757
Treg	SLC7A6OS	0.00136462	0.33138
Treg	NCK1	0.00136251	0.0307212
Treg	TFPT	0.00136222	0.987004
Treg	PARVG	0.00135536	2.49806
Treg	ZBED6CL	0.0013544	0.385598
Treg	BORCS5	0.00135351	1.42042
Treg	APOBEC3F	0.00135132	1.33706
Treg	GPCPD1	0.00135053	0.587794
Treg	CEP152	0.00134866	0.367759
Treg	GRAP2	0.00134847	3.08181
Treg	STIM1	0.00134636	0.274617
Treg	MARS2	0.00134468	0.395141
Treg	IL6R	0.00134378	0.642165
Treg	GRPEL2	0.00134319	0.771579
Treg	FBXL16	0.00134148	1.03844
Treg	SAMD8	0.00134086	0.0407908
Treg	UBASH3B	0.00134077	1.46374
Treg	HIST1H1C	0.001337	0.595696
Treg	CCNH	0.00133685	0.376787
Treg	BICD1	0.00133633	0.660044
Treg	IL18BP	0.00133395	0.0419256
Treg	ARL6IP4	0.00133368	0.0778913
Treg	SMC4	0.00133359	0.661997
Treg	TMEM245	0.00133139	0.0336978
Treg	BAK1	0.0013268	0.576951
Treg	TAP1	0.00132489	0.446968
Treg	WRAP53	0.00131654	0.246884
Treg	CMTM8	0.00131476	0.150419
Treg	FBXL15	0.00131162	0.0300211
Treg	ASXL2	0.00131084	0.34165
Treg	C18orf25	0.00130531	0.267067
Treg	RBM14	0.00130323	0.191901
Treg	RP11-295P9.13	0.00129667	0.117863
Treg	ITSN2	0.00129466	0.125706
Treg	GALNT3	0.00129339	0.201245
Treg	RAB3A	0.00129102	0.128642
Treg	FAM76B	0.00128815	0.499755
Treg	BFSP2	0.00128768	4.3031
Treg	ALDH8A1	0.00128671	1.55474
Treg	NTRK1	0.00128607	0.520006
Treg	UBL5	0.0012858	0.163742
Treg	B9D2	0.00128553	0.731383
Treg	TAGLN2	0.00128509	0.211782
Treg	NUP210	0.00128167	1.22947
Treg	AKIP1	0.00128123	0.351758
Treg	STRIP2	0.00127843	0.86613
Treg	VAMP2	0.00127731	0.187281
Treg	DDX6	0.00127705	0.340247
Treg	ENO2	0.0012751	1.03201
Treg	MYO9B	0.00127038	0.402241
Treg	C9orf135	0.00126388	3.60112
Treg	VPS33A	0.00126104	0.532338
Treg	ADGRG5	0.00125907	2.54841
Treg	ANKRD44	0.0012574	2.43617
Treg	RTCA	0.00125073	0.488941
Treg	FBXW11	0.00124938	0.258872
Treg	SOAT1	0.00124766	0.774706
Treg	CEP250	0.00124691	0.43638
Treg	BAZ1B	0.00123887	0.00810951
Treg	DNASE1	0.00123652	0.404177
Treg	CHRNA10	0.00123527	0.0415378
Treg	ATXN1	0.00123123	0.464015
Treg	IVNS1ABP	0.00123012	0.139532
Treg	BRD9	0.0012287	0.542759
Treg	TRIM45	0.00122727	1.13237
Treg	PKD2L2	0.0012245	1.64255
Treg	MCM6	0.00122424	0.345706
Treg	ELMSAN1	0.00121948	0.40958
Treg	TMF1	0.00121796	0.174831
Treg	RAB33B	0.00121556	0.0338731
Treg	LINS1	0.00121534	0.331923
Treg	C1orf56	0.00121242	0.0609316
Treg	OSTF1	0.00120756	0.54067
Treg	C17orf75	0.00120695	0.219888
Treg	FBXL22	0.00120517	0.625236
Treg	WWP2	0.00120013	0.0884763
Treg	NRROS	0.0011992	0.663885
Treg	PIK3R5	0.00119709	2.00059
Treg	TSHR	0.00119703	3.99177
Treg	AP4B1	0.00119643	0.413211
Treg	PARD6A	0.00119567	1.72091
Treg	ADHFE1	0.00119314	0.469392
Treg	RPA4	0.00119311	0.343375
Treg	IER5	0.00119123	0.237407
Treg	SLX4	0.0011912	0.599419
Treg	KIAA0391	0.00118999	0.43186
Treg	PTK2B	0.0011898	0.545331
Treg	EXOSC1	0.00118686	0.156813
Treg	OAS2	0.00118676	1.15071
Treg	PFKP	0.00118388	0.553927
Treg	CMTM6	0.0011808	0.116822
Treg	MAN2B1	0.00117957	0.738479
Treg	GLMN	0.00117855	0.163333
Treg	PHF1	0.00117649	0.641678
Treg	LPXN	0.00117378	2.81027
Treg	BRD1	0.00117178	0.186171
Treg	ZMYND10	0.00117072	0.40004
Treg	TPGS1	0.00116897	0.27164
Treg	ATXN7	0.00116603	0.39431
Treg	RCBTB1	0.00116584	0.948645
Treg	NCAPG2	0.00116364	0.12421
Treg	ANKRD49	0.00116348	0.551553
Treg	CABP4	0.00116335	0.59275
Treg	MYO1F	0.00116322	1.75086
Treg	RBM18	0.00115992	0.0858045
Treg	SPHK2	0.0011576	0.302355
Treg	ERP27	0.00115647	1.60861
Treg	HMHA1	0.00115541	1.88666
Treg	USP20	0.00115482	1.06674
Treg	LANCL2	0.00115176	0.0646825
Treg	EMC9	0.00115101	0.0995419
Treg	IRF9	0.0011508	0.571069
Treg	TMEM244	0.00114547	3.95953
Treg	TGFB1	0.00114317	1.44129
Treg	CD74	0.00114205	1.68626
Treg	ESYT1	0.00114155	0.470838
Treg	SPNS3	0.00114054	3.28519
Treg	PSMA6	0.00113571	0.0622692
Treg	ATG5	0.00113438	0.225418
Treg	NDUFB11	0.00113433	0.0543466
Treg	FBXO41	0.00112937	0.814797
Treg	DNAJA2	0.0011263	0.307153
Treg	GBP4	0.00112592	0.588777
Treg	ANKRD37	0.00112309	0.0993543
Treg	YDJC	0.00112244	0.148546
Treg	TCIRG1	0.00112188	0.454229
Treg	BTN2A2	0.00111606	0.220205
Treg	EHD1	0.00111581	0.128264
Treg	ARF6	0.00111565	0.701837
Treg	PCNXL2	0.00111456	0.391818
Treg	ABCG1	0.00111253	0.739753
Treg	BARD1	0.00111249	0.435221
Treg	FBXL20	0.00111227	0.174447
Treg	FASTKD3	0.00110089	0.0461307
Treg	CDK11B	0.00109981	0.317131
Treg	HMGB2	0.00109804	0.729017
Treg	MAPK11	0.00109773	0.624187
Treg	ZNF793	0.00109656	0.232421
Treg	CDADC1	0.00109389	0.127406
Treg	MITD1	0.00109289	0.0969221
Treg	FAM122C	0.00109165	1.15418
Treg	ERO1A	0.00109148	0.402926
Treg	TBCB	0.00109028	0.346321
Treg	SLC35F2	0.00108659	0.257037
Treg	CALM3	0.00108655	0.917988
Treg	GPD1	0.00108593	1.39539
Treg	ZNF365	0.00108533	3.23044
Treg	C21orf58	0.0010829	0.364398
Treg	USB1	0.00108272	0.243219
Treg	SETD2	0.00108146	0.0583488
Treg	KIF18A	0.0010789	1.29553
Treg	SEPHS2	0.00107545	1.09438
Treg	RAB37	0.00107413	2.89158
Treg	CD58	0.00106626	0.63661
Treg	GDPD1	0.00106486	0.271007
Treg	PLAGL2	0.0010626	0.0119381
Treg	CD80	0.00106232	2.15034
Treg	ARHGEF6	0.00105872	2.04806
Treg	PLEKHF1	0.00105841	1.05181
Treg	OSBPL7	0.00105463	1.24622
Treg	TIGD2	0.00104719	0.454779
Treg	ZNF575	0.00104614	0.0332775
Treg	ZNF619	0.00104581	0.198882
Treg	PPP2R3C	0.00104295	0.361944
Treg	ETNK1	0.00104206	0.0528906
Treg	ATRX	0.00104141	0.0867049
Treg	AAK1	0.00103879	1.16921
Treg	MZT2B	0.00103784	0.242808
Treg	GPR174	0.00103727	3.96072
Treg	ZNF708	0.00103674	0.757162
Treg	STX1A	0.00103506	1.95907
Treg	DZANK1	0.00103277	0.401501
Treg	SGF29	0.00103154	0.188536
Treg	PHF20	0.00103137	0.677392
Treg	PIK3CG	0.00102913	1.88014
Treg	IER2	0.00102839	0.0594704
Treg	HACD4	0.00102761	0.675185
Treg	RP11-468E2.4	0.00102683	0.0272635
Treg	SPRR2G	0.00102623	0.379111
Treg	ZNF267	0.00102416	1.25536
Treg	MYL12A	0.00102252	0.974516
Treg	KCTD7	0.00101968	0.631204
Treg	CCDC136	0.00101798	0.981802
Treg	STXBP4	0.00101754	0.293874
Treg	RASGRP4	0.0010146	1.0312
Treg	ZNF101	0.00101395	1.59266
Treg	ZNF417	0.00101237	0.473989
Treg	AGFG2	0.001012	0.26335
Treg	KLHDC7B	0.00100925	2.33624
Treg	RNF4	0.00100895	0.354606
Treg	CRACR2A	0.00100571	2.38443
Treg	ZNF587B	0.00100289	0.094159
Treg	HERC5	0.000998574	1.01762
Treg	RHOXF1	0.000997075	2.80208
Treg	TTC31	0.000994392	0.0779624
Treg	ADARB1	0.00099175	0.0194603
Treg	VSIG1	0.000987926	2.35522
Treg	IL12A	0.000984659	2.08883
Treg	SARM1	0.00098288	0.466243
Treg	DHDH	0.000980876	0.812842
Treg	SLFN5	0.000978853	1.41594
Treg	PHLDA1	0.000975104	0.830782
Treg	IKBKG	0.000971446	0.207036
Treg	ACAA1	0.000970484	0.0923668
Treg	ABHD1	0.000969703	1.03527
Treg	BRD2	0.000969126	0.218441
Treg	ARPC2	0.000967264	0.260872
Treg	PDP1	0.000967049	0.119752
Treg	NUDT18	0.000961113	0.243183
Treg	TIFA	0.000959085	0.218712
Treg	THADA	0.000957935	0.656519
Treg	RAD54L2	0.000956595	0.0516986
Treg	HIST1H2AI	0.000956543	1.09045
Treg	PECR	0.000954375	0.957434
Treg	NRL	0.000954351	0.693862
Treg	AARSD1	0.000953868	0.0236565
Treg	MKL1	0.000953344	0.589447
Treg	UBR2	0.000952995	0.511521
Treg	MAP3K2	0.000951403	0.0437855
Treg	TAF7	0.000949571	0.239778
Treg	LY6G5C	0.000945603	1.30145
Treg	RBM34	0.000942901	0.619779
Treg	SELPLG	0.000942581	2.23562
Treg	SYT11	0.000941811	1.71254
Treg	RNF38	0.000936188	0.165678
Treg	MARCH3	0.000934892	0.183755
Treg	SLC16A6	0.000932546	0.680608
Treg	BUB3	0.00092915	0.261273
Treg	USPL1	0.000927665	0.177696
Treg	SACM1L	0.000921261	0.544616
Treg	BTNL8	0.000919374	4.61803
Treg	ZNF586	0.000918153	0.318444
Treg	DMGDH	0.000916818	0.404117
Treg	HLA-DQA2	0.000916059	0.82463
Treg	INSL3	0.000913154	3.20342
Treg	CARNS1	0.000910669	1.82664
Treg	MPHOSPH9	0.000908345	0.986521
Treg	HIST1H3F	0.000905242	0.388245
Treg	NDUFA12	0.000902566	0.150194
Treg	ARMC7	0.000897503	0.20843
Treg	CCR8	0.000896419	4.86603
Treg	C20orf196	0.000895907	1.17142
Treg	ZNF862	0.000894802	0.0286125
Treg	ZNF764	0.000893767	1.03095
Treg	TMEM143	0.000893424	0.308237
Treg	CARD17	0.000888491	2.83783
Treg	CLDN19	0.000888226	0.08055
Treg	TRAF2	0.000884626	0.12478
Treg	SYNE3	0.000882551	0.330135
Treg	C20orf195	0.000881649	0.911098
Treg	RNASEH2B	0.000876581	0.71381
Treg	ZNF394	0.000876136	0.39171
Treg	POLE3	0.000873095	0.0612937
Treg	MDM1	0.00086975	0.523276
Treg	POMK	0.000868782	0.975943
Treg	SLC6A6	0.000865762	0.30844
Treg	MAP3K1	0.000865526	0.135666
Treg	SAFB2	0.000863955	0.232064
Treg	PCYOX1L	0.000861431	0.811738
Treg	SRSF12	0.000859966	0.496803
Treg	CAMKV	0.000859953	4.09736
Treg	VWA7	0.00085923	1.80595
Treg	LY9	0.000855307	3.0001
Treg	ATP6V1G2	0.000853493	0.716575
Treg	ABAT	0.000852686	1.09613
Treg	TEX38	0.000852567	2.96577
Treg	HIST1H3B	0.000851852	0.444263
Treg	DDX3Y	0.000850611	0.984563
Treg	CD177	0.000845424	3.14154
Treg	ZNF490	0.000843348	1.00213
Treg	SEL1L3	0.000841719	2.02416
Treg	SEC61A2	0.000840738	0.689957
Treg	TRAPPC10	0.00083928	1.33013
Treg	TGIF2	0.000837736	0.131241
Treg	CABYR	0.00083742	0.82647
Treg	APLP1	0.000836038	0.393253
Treg	PFKFB3	0.00083598	0.284483
Treg	EXOC2	0.000833582	0.0439369
Treg	ARHGEF9	0.000830813	0.670287
Treg	CD72	0.000830004	1.38227
Treg	MLLT3	0.00082968	0.505082
Treg	CD101	0.000825195	1.89843
Treg	ING3	0.000821387	0.178133
Treg	KIF2A	0.000818487	0.932205
Treg	RASSF3	0.000818425	0.816085
Treg	NEK7	0.000818162	0.31792
Treg	PCIF1	0.000817871	0.175509
Treg	FAM43A	0.000816979	0.112745
Treg	NOS3	0.000816773	0.697323
Treg	CDKL2	0.000815224	1.47997
Treg	LPIN2	0.000813078	0.787014
Treg	SEC14L1	0.000812621	0.11893
Treg	KLHL42	0.000808289	0.166725
Treg	SFI1	0.000805699	0.732868
Treg	IL4R	0.000805169	0.275721
Treg	PEX16	0.000803581	0.309914
Treg	TIAM2	0.000803561	0.110523
Treg	DNAH6	0.000802399	1.01188
Treg	CTNNBL1	0.000790711	0.106566
Treg	EPB42	0.000790219	1.09148
Treg	SSR2	0.000785342	0.200083
Treg	DDX39A	0.00078387	0.027564
Treg	ZBTB11	0.000781142	0.0244093
Treg	C2CD4D	0.000778876	1.42132
Treg	ATP9B	0.000776018	0.0706665
Treg	TMEM256-PLSCR3	0.000775522	0.302028
Treg	PRPF38B	0.000773836	0.501301
Treg	STARD7	0.000773628	0.0652739
Treg	MTERF1	0.000770914	0.172802
Treg	RNF125	0.000769992	1.69116
Treg	NLRC3	0.000766396	2.87171
Treg	PHIP	0.000765301	0.0824282
Treg	TAF3	0.000764418	0.0257844
Treg	METTL9	0.000762249	0.425104
Treg	HSF5	0.000762121	4.00718
Treg	HIST1H3I	0.000761016	1.19431
Treg	BEST4	0.000759523	1.15818
Treg	ALG1L2	0.000758939	0.219238
Treg	MAX	0.000757775	0.0201643
Treg	PNMA3	0.000757656	2.12051
Treg	GKAP1	0.000753026	0.107003
Treg	DDX11	0.000750741	0.0288595
Treg	F5	0.000749258	2.83542
Treg	RUVBL1	0.000747996	0.0402108
Treg	MBP	0.000745716	0.960546
Treg	G3BP2	0.000744952	0.977076
Treg	GPR108	0.00074406	0.111082
Treg	DNMT1	0.000742973	0.058269
Treg	S100A5	0.0007423	2.12129
Treg	OGT	0.000742046	0.200416
Treg	LCOR	0.000741492	0.549019
Treg	RNF167	0.00073985	0.0176728
Treg	PRNP	0.000739733	0.0738591
Treg	ZBTB25	0.000736899	0.922061
Treg	SIRPB1	0.000734204	1.35451
Treg	IGSF9B	0.000733192	0.879686
Treg	TMEM8A	0.000732884	0.442948
Treg	PHF12	0.000732782	0.6508
Treg	F8A3	0.000727945	0.0656087
Treg	UPF2	0.000727195	0.107199
Treg	MFSD10	0.000725737	0.441534
Treg	ZNF480	0.000721034	0.0364815
Treg	ZXDA	0.000720661	0.330283
Treg	ICA1L	0.000717399	0.0613137
Treg	GOLT1B	0.000713161	0.058784
Treg	HIST1H2BK	0.000711558	1.31238
Treg	CDK5RAP2	0.000710054	0.00739557
Treg	WDR7	0.000708296	0.367741
Treg	ANGPTL6	0.000708191	0.318353
Treg	CEP85L	0.000707173	1.09625
Treg	PGS1	0.000707071	0.0258538
Treg	GNL3L	0.000705957	0.040982
Treg	ASIC1	0.00070406	1.40505
Treg	ZNF671	0.000700015	1.12906
Treg	TTC13	0.000698528	0.52037
Treg	TOMM7	0.00069583	0.0317561
Treg	ANKRD36C	0.000695372	0.593121
Treg	HELZ2	0.000694557	0.0425214
Treg	CD200R1	0.000692561	1.07188
Treg	JAKMIP2	0.000690217	2.64109
Treg	COLQ	0.000689143	0.933092
Treg	BORA	0.000687336	0.547722
Treg	ACBD7	0.000687011	1.53724
Treg	TRAF5	0.000684438	1.32503
Treg	GLIPR2	0.000683386	1.0187
Treg	HIST2H4A	0.000683338	2.94241
Treg	FLOT2	0.00067696	0.214626
Treg	H2BFS	0.000676589	1.33924
Treg	LRRC39	0.000672859	0.524578
Treg	ZNF85	0.000672682	0.281638
Treg	DENND2D	0.000669931	0.427224
Treg	STX2	0.000668817	0.158152
Treg	UBE2V1	0.000667838	0.685788
Treg	FANCD2	0.000665567	0.484547
Treg	PSMB10	0.000663379	0.561553
Treg	CAMK2G	0.00066267	0.0630702
Treg	ZFAND4	0.000661343	0.30788
Treg	SNPH	0.000661162	0.839772
Treg	MTHFD2	0.000661125	0.199233
Treg	CHAC1	0.000660609	0.46615
Treg	FAS	0.00066051	0.591905
Treg	STK31	0.000659997	0.594752
Treg	STARD6	0.000659166	2.6507
Treg	RGS19	0.000657435	1.34915
Treg	MTG1	0.000656891	0.586292
Treg	FAM19A2	0.000651545	0.268739
Treg	PLCH1	0.000650281	2.84871
Treg	NIPSNAP1	0.000647424	0.0815981
Treg	RABIF	0.000646988	0.110664
Treg	MFNG	0.00064575	2.09145
Treg	DHX38	0.000642041	0.210031
Treg	SAG	0.00063912	2.62271
Treg	SYNGAP1	0.000639013	0.316165
Treg	NOXRED1	0.000633293	1.17129
Treg	AF131216.1	0.000631546	1.61447
Treg	ZNF107	0.000630261	0.333894
Treg	OCM	0.000629741	1.95544
Treg	CCDC78	0.000628673	1.88346
Treg	NPPC	0.000627533	0.464129
Treg	FSD1L	0.000625947	0.403587
Treg	AIP	0.000622767	1.00039
Treg	BTBD9	0.000622198	0.481546
Treg	ACOT7	0.000620174	0.456574
Treg	MTF2	0.000618336	0.38296
Treg	AXDND1	0.000616222	0.913319
Treg	ERP29	0.000613261	0.221585
Treg	SLC5A4	0.000612244	2.51408
Treg	SP140L	0.000610912	1.45974
Treg	C19orf35	0.000610853	1.06011
Treg	MBOAT1	0.000610796	1.25099
Treg	DTNB	0.000610334	0.503056
Treg	EZR	0.000603794	0.806887
Treg	GDPD5	0.000603269	1.74221
Treg	PDE1B	0.000600081	0.248133
Treg	ASCC1	0.000599097	0.247435
Treg	AP1S2	0.000596657	0.506975
Treg	RP11-347C12.1	0.000588689	0.700366
Treg	TXNRD1	0.00058842	0.0261213
Treg	ATAD3C	0.000587539	0.3644
Treg	CCDC121	0.000587412	0.758138
Treg	PCDH11Y	0.000586844	0.818802
Treg	HCG27	0.000584261	0.613654
Treg	CRIP1	0.00058397	0.989454
Treg	KRTCAP2	0.000583817	0.0425884
Treg	DCK	0.000583268	0.184327
Treg	RANBP3	0.000582094	0.0923402
Treg	HEMGN	0.000571262	2.53145
Treg	CLCF1	0.00057	0.0261181
Treg	PROCA1	0.000569798	0.158035
Treg	RAD9A	0.000568884	0.426315
Treg	GTSF1L	0.000568455	5.77889
Treg	HMHB1	0.000567175	1.08621
Treg	ACP6	0.000565152	1.87423
Treg	SPATA21	0.000564408	1.33857
Treg	FAM209A	0.000562387	1.62036
Treg	GBP7	0.000560467	1.38781
Treg	TWF2	0.000559841	0.876693
Treg	ITIH4	0.000558007	1.24658
Treg	ZRSR2	0.000554887	0.755358
Treg	CH507-9B2.3	0.000553422	0.734072
Treg	SPAG4	0.000549125	1.01778
Treg	NTSR1	0.000549025	4.19447
Treg	APAF1	0.000545213	0.796431
Treg	C9orf142	0.000543458	0.0169385
Treg	ZNF684	0.000537743	0.400232
Treg	ACD	0.000536171	0.0581656
Treg	ATP5L	0.000535427	0.561487
Treg	CHST2	0.000535392	0.814008
Treg	SLX1A	0.000532904	0.836832
Treg	ARFGEF1	0.000531736	0.0914511
Treg	MFSD14C	0.00053173	0.377745
Treg	EPHB1	0.000527295	0.125505
Treg	FOXO4	0.000527275	0.131564
Treg	NCOA1	0.000522008	0.0138802
Treg	MAPRE2	0.00052184	0.476554
Treg	BTN3A3	0.000520906	0.16462
Treg	STRADA	0.000516562	0.548327
Treg	MAD1L1	0.000515203	1.05464
Treg	TMEM229B	0.0005151	1.31713
Treg	TISP43	0.000511849	3.2975
Treg	HPRT1	0.0005118	0.67092
Treg	CTD-2192J16.22	0.000508723	1.35267
Treg	NAP1L5	0.000508695	0.0842908
Treg	SORL1	0.000508175	2.47705
Treg	ERMN	0.000506167	2.42887
Treg	CXCL13	0.00050605	2.27904
Treg	SLX1B	0.000505349	0.743827
Treg	PXT1	0.000504409	1.81996
Treg	RAB11FIP5	0.000501913	0.0923899
Treg	DPYSL5	0.000501733	1.4334
Treg	ACTR3	0.000501553	0.00845995
Treg	CATSPER3	0.000501366	0.520924
Treg	RNF169	0.000500989	0.124675
Treg	CLDND1	0.000500366	0.83872
Treg	LRCH4	0.00049865	0.983127
Treg	CES3	0.00049729	1.41573
Treg	OTOF	0.000497187	3.96332
Treg	GPI	0.000497037	0.152913
Treg	UBE2L3	0.000494402	0.015242
Treg	SERPINB9	0.000492246	1.60703
Treg	H3F3C	0.000491321	0.959853
Treg	ANXA11	0.000488895	0.11202
Treg	SNX20	0.0004872	1.96864
Treg	IDI1	0.000487053	0.527107
Treg	BCL2L11	0.000486204	0.629382
Treg	TRIM37	0.000480003	0.0797382
Treg	SLC10A7	0.000479037	0.463821
Treg	MRPL38	0.00047585	0.0994066
Treg	C17orf49	0.000475664	0.823026
Treg	DNAJC25-GNG10	0.000474222	1.13067
Treg	TAOK3	0.0004742	0.252571
Treg	FLVCR1	0.000472821	0.238444
Treg	OTUD6A	0.000471643	2.28393
Treg	SLC4A8	0.00046883	0.360547
Treg	MICAL1	0.000468007	0.574173
Treg	LPAR2	0.000467215	0.679722
Treg	SLC35D2	0.000467117	1.16016
Treg	PDCL3	0.000465461	0.591769
Treg	OGFR	0.000465342	0.121917
Treg	SLC35D1	0.000465274	0.624476
Treg	TMSB15B	0.000465124	0.544206
Treg	BTG4	0.00046503	5.84765
Treg	SLC17A8	0.00046389	1.18144
Treg	GNA15	0.000463053	0.0498694
Treg	ACTR3C	0.000462472	0.270919
Treg	MCM9	0.000462395	0.346625
Treg	NR1I3	0.000462344	0.589191
Treg	TSPYL4	0.000462159	0.496595
Treg	PAPOLG	0.000460108	0.142609
Treg	FNDC7	0.000457125	0.798542
Treg	CST7	0.000451549	2.59495
Treg	MAP3K5	0.000448163	0.266769
Treg	HUS1B	0.000447889	1.24415
Treg	TM2D3	0.000447671	0.0134777
Treg	RP11-864I4.1	0.000445259	1.54843
Treg	FAM96B	0.000444965	0.0569843
Treg	TCAP	0.000443679	0.772962
Treg	NHLRC4	0.000442327	0.271166
Treg	IL10	0.00044213	0.3023
Treg	CHN1	0.000441623	0.276255
Treg	TSTD1	0.0004414	0.787121
Treg	HIST2H2AB	0.000441301	0.164374
Treg	GSG2	0.00044073	0.835942
Treg	EBI3	0.0004403	1.89968
Treg	RAB43	0.000439052	0.892887
Treg	TRPM2	0.000438669	0.752485
Treg	PIP	0.000437628	0.387772
Treg	KIF4B	0.000434842	1.60858
Treg	SLC35E2	0.000434625	0.0677878
Treg	PDXP	0.000434203	0.617828
Treg	CENPM	0.000432663	1.34201
Treg	SLC35F3	0.00043211	1.24593
Treg	ADAT3	0.000430546	0.431253
Treg	ADARB2	0.000430424	2.0314
Treg	KCNA2	0.000428851	1.11391
Treg	SULT1B1	0.000427622	0.481111
Treg	C1GALT1	0.000425003	0.0196226
Treg	C12orf49	0.000424486	0.0208482
Treg	TCP10L	0.000424116	0.0128452
Treg	CLEC4M	0.000423565	0.606482
Treg	OSBPL3	0.000422775	0.356867
Treg	CXorf65	0.00042248	3.13473
Treg	ABCC6	0.000422225	0.753579
Treg	C8orf44	0.000422206	0.378697
Treg	HRASLS2	0.000421514	1.67357
Treg	HIST1H2AB	0.000420332	0.465009
Treg	MDFIC	0.000420196	1.44146
Treg	CFAP54	0.00041873	0.832724
Treg	NDOR1	0.000418727	0.105331
Treg	CDC42	0.000418305	0.108978
Treg	COX10	0.000417507	0.0662141
Treg	PLGLB2	0.000416184	1.12907
Treg	LINGO3	0.000415379	2.96312
Treg	VMA21	0.000413244	0.527177
Treg	SRRM5	0.000412439	0.332818
Treg	IL17REL	0.000412336	3.95111
Treg	C21orf62	0.000411687	0.405715
Treg	SMIM11A	0.000411399	0.637644
Treg	ENTPD4	0.000411234	0.381719
Treg	TMEM120B	0.000410365	1.73574
Treg	PGP	0.000409196	0.501102
Treg	CASC5	0.000408684	0.528571
Treg	SYNGR4	0.000408445	0.930984
Treg	RGPD2	0.000407244	2.84646
Treg	DNLZ	0.000407128	0.647038
Treg	POLB	0.000404266	0.0316986
Treg	C2orf15	0.000404023	0.132506
Treg	LMBR1L	0.000403526	0.313726
Treg	RFX5	0.00040337	0.0698791
Treg	MPZL3	0.000403117	1.29799
Treg	UBASH3A	0.000402909	3.36247
Treg	ASB16	0.000402189	2.84586
Treg	FUT8	0.000399406	0.455837
Treg	SLC25A19	0.000396351	0.545425
Treg	CENPF	0.0003962	1.12432
Treg	CTC-435M10.3	0.000394147	2.42969
Treg	SV2C	0.000393953	0.58846
Treg	TRMO	0.000393842	0.414233
Treg	TTLL9	0.000393753	0.209274
Treg	ADGRE5	0.000393621	1.07681
Treg	IL23A	0.000393374	1.77427
Treg	BGLAP	0.000389984	1.22134
Treg	MFSD9	0.000389778	0.0630567
Treg	EEF1A2	0.000386723	2.02932
Treg	ALS2CR12	0.000386064	1.06598
Treg	YTHDC1	0.000384554	0.168847
Treg	FAM102A	0.000384342	0.509061
Treg	ZNF367	0.000383061	0.438715
Treg	MPO	0.000382713	3.08471
Treg	AC092835.2	0.000379933	0.421826
Treg	ABCD2	0.000377509	3.14569
Treg	TP53TG3D	0.000377077	0.548825
Treg	SLC9A7	0.000376757	0.123317
Treg	SUN2	0.000375783	0.677746
Treg	USF1	0.00037523	0.243383
Treg	HIST1H2BL	0.000374374	0.735832
Treg	DFFB	0.000373263	0.481821
Treg	LBX2	0.000372847	0.964402
Treg	C12orf60	0.000372662	0.396439
Treg	HIST1H2BF	0.000371671	1.92429
Treg	TMEM243	0.000371061	0.353454
Treg	ZNF430	0.000369777	0.0995971
Treg	CDV3	0.000366983	0.123574
Treg	SPTBN4	0.000360907	0.483087
Treg	CCDC107	0.000360098	1.10057
Treg	MSANTD1	0.000359005	0.623988
Treg	EGLN2	0.000358142	0.0421608
Treg	APITD1-CORT	0.000357619	0.212131
Treg	TAS2R31	0.000357373	0.541469
Treg	MADD	0.000356667	0.26236
Treg	COQ10B	0.000356661	0.429815
Treg	COX20	0.000354201	0.155784
Treg	AHR	0.00035412	0.340391
Treg	NPIPB11	0.000352667	0.0175233
Treg	IGFLR1	0.000350894	1.8663
Treg	C18orf54	0.000350578	0.249104
Treg	PTCHD1	0.000349914	0.0949794
Treg	ZDHHC11B	0.000349602	0.160166
Treg	MYH9	0.000349161	0.167398
Treg	KRBA1	0.000348373	0.0767207
Treg	MYEF2	0.000345455	1.54789
Treg	CTC-479C5.12	0.000345101	0.814904
Treg	ADAM20	0.000345098	0.420436
Treg	CDK2AP2	0.000344501	1.07761
Treg	HCRT	0.000343454	1.59109
Treg	CAPSL	0.000342753	4.36407
Treg	RANBP10	0.000340669	0.114721
Treg	AC009065.4	0.000338445	1.17488
Treg	SLC26A1	0.000338332	1.68339
Treg	CD300LD	0.000336373	5.45611
Treg	CACNA1E	0.000335132	2.07559
Treg	ACOT4	0.000335117	1.025
Treg	VRK3	0.000332765	0.0246277
Treg	CLUL1	0.000331232	0.907338
Treg	H2AFB1	0.000330572	4.80809
Treg	PLEKHB2	0.000330398	0.176404
Treg	CACNA1F	0.000329471	1.82918
Treg	RP11-574F21.3	0.000328457	1.71067
Treg	FOXE3	0.000328205	0.117435
Treg	PHOSPHO1	0.000327727	1.38138
Treg	CCDC180	0.000326885	0.282973
Treg	SPATA45	0.000326325	1.84555
Treg	RBM48	0.00032569	0.0436097
Treg	GFI1B	0.000323922	2.0681
Treg	RPTN	0.000323863	0.376754
Treg	RP11-435I10.4	0.000323839	0.277905
Treg	SH3TC1	0.000322424	1.10722
Treg	PPP1R14D	0.000321548	0.261318
Treg	CRLF2	0.000320894	2.71512
Treg	BTNL3	0.000319594	5.0008
Treg	S100A6	0.000319543	0.380115
Treg	FER1L5	0.000319218	1.60476
Treg	TBC1D1	0.000318318	0.124422
Treg	CRNN	0.000318047	0.013858
Treg	BSND	0.000317896	4.66265
Treg	LEXM	0.000316762	2.07916
Treg	TJP3	0.000315824	0.453291
Treg	POLK	0.000315385	0.101139
Treg	MMP13	0.000315172	1.14992
Treg	ZNF625-ZNF20	0.000315016	1.71165
Treg	CH507-9B2.1	0.000314064	0.177451
Treg	ATP1A4	0.000313377	2.75044
Treg	LYSMD2	0.000310854	0.155902
Treg	CHRNA5	0.000309015	0.354752
Treg	FAM57B	0.000308874	0.0231569
Treg	XPO1	0.000306926	0.0725545
Treg	GRM6	0.00030668	0.613243
Treg	NSA2	0.000306093	0.107327
Treg	ST8SIA1	0.000305917	0.0876741
Treg	SIPA1L1	0.00030533	0.577543
Treg	C11orf98	0.000304959	1.03557
Treg	GOLGB1	0.000304923	0.0189993
Treg	CCDC188	0.000302628	0.328622
Treg	TTC23L	0.000301315	0.267963
Treg	FCAR	0.000300504	1.16478
Treg	HIST1H2BJ	0.000298238	0.635603
Treg	TAC4	0.000297425	1.00683
Treg	SPDYE1	0.000296225	0.0353241
Treg	MATR3	0.000291878	0.673706
Treg	PLA2G2C	0.000290568	1.56337
Treg	RFC4	0.000289838	0.161414
Treg	ZSCAN2	0.000288946	0.649972
Treg	TBK1	0.000287893	0.157393
Treg	DNAH1	0.000287261	0.854008
Treg	CDS2	0.000286962	0.0975883
Treg	IRF2	0.000285297	0.435369
Treg	CAPN8	0.00028493	1.63724
Treg	GREB1	0.000284181	1.20304
Treg	EID2B	0.000281749	0.0633807
Treg	MRLN	0.000280117	1.44656
Treg	HIST1H3A	0.000275984	1.46624
Treg	GLB1	0.000274716	0.528687
Treg	ZNF23	0.000274274	0.881465
Treg	KCNQ5	0.000273654	1.9297
Treg	PTPRN	0.000273312	0.0868396
Treg	ARPC4-TTLL3	0.000269995	2.77869
Treg	NTNG2	0.000269279	1.63
Treg	RP11-574K11.31	0.000269119	1.25184
Treg	ALB	0.00026901	0.840328
Treg	LHB	0.000268538	1.56474
Treg	ELK3	0.000267978	0.25032
Treg	CUZD1	0.000267972	1.37933
Treg	DDX43	0.000267301	0.0265227
Treg	AC010642.1	0.000265759	0.090717
Treg	TNIP1	0.000264883	0.724394
Treg	TMEM14EP	0.000264352	3.6931
Treg	TMEM86B	0.000263909	0.509889
Treg	MORN3	0.00026388	0.458952
Treg	ST8SIA6	0.00026328	0.690525
Treg	GNMT	0.000263013	1.56176
Treg	RP11-446E24.4	0.000261888	1.97286
Treg	RP11-96L14.7	0.000261573	0.95703
Treg	MTRNR2L12	0.000259076	0.686482
Treg	RP11-65B7.2	0.000258811	1.09607
Treg	GAGE10	0.000258665	0.550143
Treg	CD69	0.000257844	3.01272
Treg	BTD	0.000257784	0.140133
Treg	ZRSR1	0.00025722	0.922863
Treg	HPCAL4	0.000256456	2.64798
Treg	TNPO3	0.000256341	0.261454
Treg	CLEC18B	0.000255614	1.70916
Treg	MT1HL1	0.000255281	2.74899
Treg	SEPT14	0.000254284	3.22417
Treg	EFHD2	0.000253734	0.618919
Treg	ZNF581	0.000252767	0.192748
Treg	NEMP2	0.000251891	0.232062
Treg	TMEM263	0.000251546	0.0451025
Treg	CORO2A	0.000251109	0.974737
Treg	SOX30	0.000250278	1.73482
Treg	CDYL2	0.000248465	1.18668
Treg	FAM132B	0.000248274	1.68745
Treg	HYAL3	0.000247467	0.59682
Treg	POLD4	0.000245266	0.439422
Treg	SSTR3	0.000244726	4.87462
Treg	SCRG1	0.000244672	0.14504
Treg	CIDEC	0.000244471	0.19436
Treg	GLYCTK	0.000243591	0.83528
Treg	TEN1-CDK3	0.000242542	0.23305
Treg	KIRREL2	0.000241916	1.25468
Treg	INPP4A	0.000241786	0.914339
Treg	GTF2H4	0.000241738	0.252002
Treg	ASMT	0.00024102	3.02909
Treg	CRYBB3	0.000241009	0.808494
Treg	SPRR3	0.000240146	1.68457
Treg	TMEM62	0.000238724	0.0182823
Treg	KCNV1	0.000238651	0.396081
Treg	S100Z	0.000237425	2.50935
Treg	ARID5A	0.000237148	0.65591
Treg	ZNF66	0.000235781	0.631033
Treg	MBOAT4	0.00023472	1.47759
Treg	GAS2	0.000233748	0.0648832
Treg	SETSIP	0.000232702	0.658903
Treg	RGPD8	0.000232257	0.208014
Treg	HLA-G	0.000231099	0.678108
Treg	CCDC173	0.000229838	0.258549
Treg	ZNF280B	0.000228662	1.14557
Treg	EIF5A2	0.000228481	0.0515152
Treg	CCL24	0.000228102	2.32303
Treg	CRX	0.000227539	0.819978
Treg	COLEC10	0.00022547	3.11165
Treg	CPA6	0.000225139	3.22667
Treg	CRCP	0.000221606	0.143859
Treg	RNFT2	0.000221058	2.19908
Treg	EIF3CL	0.000220634	0.553188
Treg	SYNPO2L	0.000220469	0.212801
Treg	TMED8	0.000220319	0.466601
Treg	SPATA24	0.000219493	0.752165
Treg	RP3-382I10.7	0.000218981	1.44829
Treg	OLAH	0.000218742	0.901198
Treg	CCDC117	0.000218415	0.0407093
Treg	HIST1H3C	0.000217828	0.0340286
Treg	NETO2	0.000215281	0.756351
Treg	RNF224	0.000214766	0.547332
Treg	TFF2	0.000214662	0.787784
Treg	PSD4	0.000212597	0.239548
Treg	SPOCK3	0.00021255	0.348715
Treg	N4BP2L1	0.000211796	0.000221802
Treg	SLFN12L	0.00021009	3.42174
Treg	TUBB8	0.000209468	1.02332
Treg	LRRC8D	0.000208048	0.193093
Treg	HERPUD2	0.000207948	0.579602
Treg	HIST1H2BE	0.000206468	1.11278
Treg	SHISA7	0.000205581	0.509324
Treg	CPLX3	0.000205002	1.92822
Treg	RP11-159D12.5	0.000204424	0.205093
Treg	TRIM71	0.000204388	0.99546
Treg	GPR52	0.000204352	0.713441
Treg	GH1	0.000201913	0.785132
Treg	ZNF275	0.000200999	0.3743
Treg	EXO1	0.000200766	0.328812
Treg	CSNK1G1	0.000199538	0.0557865
Treg	CFAP99	0.000199071	2.13757
Treg	CRIP3	0.000198668	0.153232
Treg	PRG2	0.000197679	0.077033
Treg	ANKRD34A	0.000196901	1.50846
Treg	ACRV1	0.000196366	1.3781
Treg	MAPK1IP1L	0.000195322	0.0506334
Treg	STMN4	0.000193887	0.0812286
Treg	CDH17	0.000192377	0.930523
Treg	KCNH6	0.000192377	1.07995
Treg	STIM2	0.000192164	0.296292
Treg	SYNGR3	0.000188125	2.10085
Treg	VGF	0.000187912	0.0915167
Treg	PDE6H	0.000187878	2.91038
Treg	DENND6B	0.000187143	0.0846113
Treg	ARX	0.000185961	3.72471
Treg	ABHD16A	0.00018576	0.365778
Treg	ZSCAN10	0.000184104	1.68613
Treg	EXOSC9	0.00018324	0.107446
Treg	NBPF10	0.000180368	0.0725916
Treg	CREG2	0.000178791	1.30059
Treg	IL21	0.00017714	3.26788
Treg	RHD	0.000176756	0.249091
Treg	ZNF91	0.000176521	0.132366
Treg	CALR3	0.000175622	3.31676
Treg	COL19A1	0.000174943	0.940214
Treg	FUBP1	0.000172959	0.098875
Treg	ARG2	0.000172228	1.09821
Treg	SLC25A52	0.000171706	2.31003
Treg	EPYC	0.000169439	2.38377
Treg	IL12RB2	0.000169397	2.09369
Treg	CRLF3	0.000169202	1.49658
Treg	SNAI3	0.000168826	2.72424
Treg	TRIM34	0.000168315	1.83042
Treg	CHST1	0.000166837	0.216435
Treg	TRAPPC9	0.000166543	0.0794798
Treg	SEMA4F	0.000163707	0.00249118
Treg	TUBA4A	0.000163655	0.19913
Treg	TRPC3	0.00016365	0.220837
Treg	ZFP57	0.000163515	0.248337
Treg	WDR33	0.000163296	0.0274181
Treg	CPT1B	0.000163236	0.595259
Treg	PPP1CA	0.000162917	0.272342
Treg	PABPC3	0.000161599	0.201565
Treg	HIST1H2AJ	0.000161594	0.567291
Treg	KCNRG	0.000160502	0.0173592
Treg	IL17C	0.000159947	2.31071
Treg	TPX2	0.000158129	0.582703
Treg	SLC22A2	0.000158128	1.29869
Treg	FAM3D	0.0001581	0.104112
Treg	SPATA32	0.000157404	0.422094
Treg	KRTAP5-10	0.000156959	0.990506
Treg	KCNK13	0.000156951	0.00705208
Treg	DCAF4L1	0.00015692	0.269997
Treg	RELB	0.000156636	0.289934
Treg	FSCN2	0.000156576	0.879367
Treg	TBX20	0.000156558	3.52677
Treg	MTM1	0.000153986	0.02929
Treg	KRT71	0.000153487	1.38957
Treg	CSN1S1	0.000153354	1.16661
Treg	SEZ6	0.000152029	0.502754
Treg	CYP21A2	0.000151791	0.437418
Treg	HIST1H2AH	0.000151202	0.462872
Treg	ZMAT4	0.000151055	0.653214
Treg	PGAM4	0.000148075	3.19421
Treg	IL9	0.000145271	1.11136
Treg	ARPC5L	0.000145164	0.020402
Treg	KIR2DL3	0.000144931	1.61616
Treg	TRIM48	0.000144178	5.33134
Treg	ATP12A	0.000142167	0.681581
Treg	TREML2	0.000141997	0.258213
Treg	CYP4Z1	0.000141414	0.143149
Treg	DNAJB13	0.000140991	1.06932
Treg	TLR9	0.000140794	4.01135
Treg	GRIN2B	0.00014038	0.016417
Treg	LIME1	0.000140223	3.24903
Treg	GCNT3	0.000139935	1.48131
Treg	TMPRSS6	0.000139758	1.3184
Treg	CCDC184	0.000139739	0.481863
Treg	BOLA2	0.000138743	0.618043
Treg	CXorf58	0.000138382	1.77859
Treg	FAM9B	0.000137697	1.75275
Treg	FLT3LG	0.000137579	1.18058
Treg	SPATC1	0.000137233	0.386924
Treg	PRSS42	0.000136256	0.657693
Treg	C1orf216	0.000134855	0.128705
Treg	C2orf72	0.000134035	0.525649
Treg	EXOC6	0.000132131	0.100963
Treg	RTEL1	0.000132013	1.34778
Treg	LRRC4	0.000131694	0.21438
Treg	CTC-281F24.5	0.000129714	1.02823
Treg	KCNJ9	0.000129681	0.291223
Treg	CGA	0.000128799	3.33674
Treg	HIST1H2BO	0.000128533	1.14002
Treg	ECT2L	0.000127906	0.162686
Treg	OR7D2	0.000127152	0.902068
Treg	TPH1	0.000125073	0.807704
Treg	KBTBD8	0.000124778	0.44765
Treg	THRSP	0.000123564	0.0841874
Treg	PLG	0.000123057	1.32178
Treg	CCDC144NL	0.000122006	0.373709
Treg	FAM156A	0.000119858	0.501155
Treg	VSTM5	0.000116823	0.439849
Treg	ZBTB8B	0.000116631	1.00795
Treg	KHDC1	0.000116063	0.613207
Treg	NBPF15	0.000114226	0.85208
Treg	INHBE	0.000114189	2.16274
Treg	LYG1	0.000113137	0.217267
Treg	PDC	0.000112808	1.27556
Treg	SMIM11B	0.000112426	0.628534
Treg	NDC80	0.000111371	1.1887
Treg	TMC6	0.000110827	1.17667
Treg	PRR14L	0.0001098	0.0412331
Treg	DAW1	0.000108085	1.29076
Treg	DESI1	0.000108073	0.168086
Treg	HRH4	0.000107387	0.291173
Treg	PAGE2	0.00010688	3.48005
Treg	PSMA8	0.000106313	3.71938
Treg	FAM72A	0.000105401	0.276881
Treg	SLC14A2	0.000104318	0.0500433
Treg	ADGB	0.00010395	0.258457
Treg	TAS2R30	0.000102691	0.0133971
Treg	PRR15	0.0001021	0.00629348
Treg	ZP2	0.000101193	2.17344
Treg	TAS2R60	9.98404e-05	2.99648
Treg	CBS	9.94505e-05	0.118655
Treg	ATP2A3	9.94354e-05	2.32447
Treg	CORT	9.83182e-05	0.133469
Treg	TM4SF5	9.80452e-05	3.15152
Treg	SCGB2A2	9.79964e-05	0.475843
Treg	DPPA4	9.71598e-05	1.30089
Treg	TEX43	9.64284e-05	0.47984
Treg	ARMCX6	9.62929e-05	0.112227
Treg	NUP50	9.57393e-05	0.0916996
Treg	DNAJB7	9.56764e-05	0.332125
Treg	ASTN2	9.56268e-05	0.648022
Treg	NMT2	9.51397e-05	0.538966
Treg	KIF11	9.38485e-05	0.439097
Treg	AQP10	9.32205e-05	0.620274
Treg	OR2B6	9.18915e-05	1.09603
Treg	ZNF792	9.00512e-05	0.648456
Treg	CLCN1	8.83584e-05	0.425014
Treg	HNF4A	8.80187e-05	1.70292
Treg	HBM	8.73284e-05	0.427934
Treg	ZNF257	8.72771e-05	1.08765
Treg	SPSB2	8.58823e-05	0.00849111
Treg	TRIM54	8.49705e-05	1.34667
Treg	CTB-102L5.4	8.46892e-05	0.604283
Treg	C19orf45	8.39512e-05	0.00587937
Treg	DDC	8.22161e-05	3.42459
Treg	ERO1B	8.19665e-05	0.0685034
Treg	ARIH2OS	8.16218e-05	0.70172
Treg	SEPT9	8.05063e-05	0.582918
Treg	NRN1L	7.88501e-05	1.83744
Treg	CDC14A	7.68401e-05	1.81803
Treg	C20orf144	7.59295e-05	0.937191
Treg	NCR2	7.54914e-05	2.51247
Treg	KRT74	7.52791e-05	0.0551324
Treg	CCDC114	7.51878e-05	0.980344
Treg	FAM179A	7.41272e-05	0.420716
Treg	C1orf194	7.37085e-05	0.97933
Treg	FBXO40	7.18867e-05	2.25445
Treg	CDRT4	7.1879e-05	0.324338
Treg	CBL	7.15033e-05	0.793563
Treg	WNT9B	7.13262e-05	0.686861
Treg	ALDOC	7.12415e-05	0.00891923
Treg	ACSM2B	7.01846e-05	0.0966873
Treg	LHX3	6.80952e-05	1.66242
Treg	CAMK1	6.79945e-05	0.29316
Treg	TMEM116	6.78471e-05	0.37122
Treg	GNRH2	6.76364e-05	1.64644
Treg	KIAA2012	6.59689e-05	0.529336
Treg	POTEE	6.45123e-05	3.03554
Treg	TM4SF19-TCTEX1D2	6.432e-05	1.16554
Treg	GABRB1	6.26949e-05	0.699333
Treg	HAUS1	5.97946e-05	0.0833822
Treg	C19orf84	5.88013e-05	0.196702
Treg	ARHGEF18	5.78752e-05	0.263307
Treg	LEMD1	5.77614e-05	0.163486
Treg	C16orf96	5.46537e-05	1.40612
Treg	KPNA2	5.31499e-05	0.0821736
Treg	ZNF474	5.2786e-05	0.480576
Treg	ZNF564	5.24185e-05	0.239772
Treg	OMG	5.16815e-05	0.97608
Treg	PCDHB1	5.16394e-05	2.37975
Treg	MASP2	5.12311e-05	0.320366
Treg	RIMBP3C	4.97805e-05	1.39598
Treg	FKBP6	4.97482e-05	2.12603
Treg	KLHL32	4.95118e-05	0.867311
Treg	SLC9A4	4.94536e-05	2.05254
Treg	PROZ	4.82699e-05	1.34311
Treg	P2RX4	4.72941e-05	0.120811
Treg	UMODL1	4.59643e-05	0.856152
Treg	DCAF11	4.58245e-05	0.0655208
Treg	FCRL1	4.56603e-05	4.39781
Treg	ASUN	4.52852e-05	0.165741
Treg	HORMAD2	4.37559e-05	0.294194
Treg	AL022578.1	4.3168e-05	1.18278
Treg	STPG2	4.18621e-05	0.17297
Treg	CEACAM4	4.17701e-05	0.328565
Treg	KIF5A	4.17271e-05	0.302146
Treg	MYT1L	4.12606e-05	0.771995
Treg	NYX	3.92446e-05	2.41699
Treg	ZNF726	3.8307e-05	0.0193809
Treg	PLEKHM3	3.75423e-05	0.412386
Treg	SPIN3	3.53919e-05	0.264097
Treg	CHURC1-FNTB	3.46788e-05	2.3548
Treg	C9orf131	3.40637e-05	1.00399
Treg	FTL	3.38812e-05	0.0940731
Treg	HGFAC	3.35455e-05	0.744974
Treg	AL928654.7	3.24226e-05	1.662
Treg	TG	3.00365e-05	0.401987
Treg	GPR61	2.98414e-05	1.02996
Treg	AC073657.1	2.96497e-05	0.28272
Treg	CACNA1I	2.8933e-05	0.67038
Treg	HTR1D	2.86896e-05	2.34382
Treg	IFITM1	2.82178e-05	0.393976
Treg	NPC1	2.75812e-05	0.399834
Treg	SH3BGRL	2.72237e-05	0.0422855
Treg	C6orf52	2.71976e-05	0.00397172
Treg	PCDHGB1	2.69451e-05	0.855284
Treg	PRND	2.6642e-05	0.625413
Treg	RAD9B	2.63375e-05	0.073018
Treg	ARRDC5	2.61307e-05	2.61251
Treg	ZNF184	2.50981e-05	0.476977
Treg	IGF2BP1	2.465e-05	1.30503
Treg	GPR68	2.46353e-05	1.26366
Treg	MYSM1	2.39113e-05	0.161267
Treg	HIST1H3G	2.23119e-05	0.305576
Treg	HIST1H2BI	2.20617e-05	0.361655
Treg	SLC5A2	2.20086e-05	1.12215
Treg	GRAMD1A	2.19214e-05	0.688334
Treg	PGBD4	2.03958e-05	0.176731
Treg	TULP2	1.92918e-05	0.032085
Treg	SLC35E3	1.92393e-05	0.0777186
Treg	STK32C	1.91437e-05	0.0120979
Treg	EPHA10	1.51948e-05	0.847978
Treg	DIS3L2	1.41108e-05	0.351437
Treg	BCL2L14	1.40118e-05	1.40274
Treg	GVQW1	1.35704e-05	0.569542
Treg	LBHD1	1.32272e-05	0.517432
Treg	C11orf21	1.31202e-05	1.40951
Treg	PPBP	1.21491e-05	1.3142
Treg	CTRL	1.12018e-05	0.311675
Treg	PCDHGB3	9.49738e-06	0.727907
Treg	UNC45B	9.20426e-06	1.5427
Treg	SOWAHB	8.06285e-06	1.83208
Treg	DLEC1	7.21245e-06	0.108799
Treg	SV2A	6.26322e-06	0.469521
Treg	ZNF157	5.65101e-06	0.939936
Treg	CKS2	2.72356e-06	0.583841
Treg	NCAN	2.70947e-06	0.0359342
Treg	ISL2	2.07025e-06	2.0503
Treg	SLC35G5	1.58177e-06	0.895209
Treg	ZNF675	1.23173e-06	0.466676
Treg	SMYD3	7.35235e-07	0.0697303
Treg	GJB7	1.00823e-07	0.673711
Treg cycling	TNFRSF4	0.0413931	6.90463
Treg cycling	TIGIT	0.0368205	5.82004
Treg cycling	FOXP3	0.0366822	7.48076
Treg cycling	LAIR2	0.035319	7.21264
Treg cycling	TNFRSF18	0.0323468	4.34221
Treg cycling	IL2RA	0.031751	7.27662
Treg cycling	CD3D	0.0309839	5.8714
Treg cycling	LTB	0.0272574	4.63996
Treg cycling	CD27	0.0258438	5.69643
Treg cycling	CTLA4	0.0235345	5.95166
Treg cycling	BATF	0.0231703	5.62172
Treg cycling	TNFRSF9	0.0228874	5.71032
Treg cycling	SIT1	0.0226689	5.12233
Treg cycling	IL32	0.0215994	5.96227
Treg cycling	GBP5	0.0208218	4.55447
Treg cycling	FANK1	0.0190984	4.73053
Treg cycling	CD2	0.0185914	4.90285
Treg cycling	APOBEC3C	0.0181244	3.00391
Treg cycling	LAT	0.017924	4.69183
Treg cycling	CCND2	0.0172357	2.93961
Treg cycling	CD79B	0.017041	4.02531
Treg cycling	ICOS	0.0170019	4.44824
Treg cycling	TTN	0.0167674	3.67756
Treg cycling	CORO1B	0.0163235	3.50832
Treg cycling	CORO1A	0.0159563	5.66252
Treg cycling	RAC2	0.0155655	5.19537
Treg cycling	NINJ2	0.015557	4.01629
Treg cycling	LMNA	0.0149525	1.74267
Treg cycling	TRAF3IP3	0.0149019	4.30203
Treg cycling	TNFRSF1B	0.0148532	3.95968
Treg cycling	GNLY	0.0148435	5.19001
Treg cycling	F5	0.0146903	4.46144
Treg cycling	ICA1	0.0146301	2.72794
Treg cycling	UCP2	0.0145062	4.26289
Treg cycling	PGM2L1	0.0142567	2.72925
Treg cycling	PIM2	0.0140729	3.47736
Treg cycling	SELL	0.0140532	4.86306
Treg cycling	RTKN2	0.0138576	3.78934
Treg cycling	PFN1	0.0138509	2.99871
Treg cycling	CISH	0.0138382	2.77524
Treg cycling	CALM3	0.0137864	2.64564
Treg cycling	TBC1D10C	0.0137199	4.40253
Treg cycling	PTTG1	0.0137041	3.05571
Treg cycling	DNPH1	0.0134731	2.62661
Treg cycling	PKM	0.0133358	2.50142
Treg cycling	UGP2	0.0132698	1.34804
Treg cycling	NDC80	0.0132609	4.13447
Treg cycling	UBE2T	0.0130104	3.381
Treg cycling	CSK	0.0129702	3.3705
Treg cycling	CTSC	0.0129672	2.42971
Treg cycling	LTA	0.0129019	5.49336
Treg cycling	IKZF2	0.0128486	3.47413
Treg cycling	RNF213	0.012802	2.5244
Treg cycling	CCDC167	0.0127795	3.29296
Treg cycling	GTF3C6	0.0126937	2.43045
Treg cycling	CUL9	0.0126665	2.79827
Treg cycling	LIMD2	0.0125987	3.87547
Treg cycling	LCK	0.0124193	4.87383
Treg cycling	ENO1	0.0124115	2.54242
Treg cycling	KIAA0101	0.012384	3.70396
Treg cycling	CENPM	0.0123634	4.7538
Treg cycling	SEPT6	0.0123405	2.90021
Treg cycling	COTL1	0.0122988	4.00322
Treg cycling	SEPT1	0.0122838	2.86574
Treg cycling	BATF3	0.0121889	4.18821
Treg cycling	ZBTB32	0.0120577	7.986
Treg cycling	GLRX	0.0120357	3.48913
Treg cycling	IL2RG	0.0119844	4.83293
Treg cycling	TTC39C	0.011837	2.35716
Treg cycling	APOBEC3G	0.0116948	4.11327
Treg cycling	ARHGDIB	0.0114265	4.13503
Treg cycling	CD3G	0.0114035	4.59236
Treg cycling	SNX10	0.0113045	3.54715
Treg cycling	HLA-B	0.0112739	2.02096
Treg cycling	RAB33A	0.0112242	4.13803
Treg cycling	ZC3H12D	0.01116	3.52295
Treg cycling	TNFRSF8	0.0111403	6.56831
Treg cycling	CD247	0.0110897	4.83537
Treg cycling	TNFRSF25	0.0109696	2.34809
Treg cycling	ASF1B	0.0108936	3.87201
Treg cycling	IKZF3	0.0108824	4.02342
Treg cycling	COX17	0.010859	2.2727
Treg cycling	ODC1	0.0108193	2.19523
Treg cycling	ENTPD1	0.0107839	2.20687
Treg cycling	RCSD1	0.0107009	3.9312
Treg cycling	STK17B	0.0106574	2.92038
Treg cycling	CD4	0.0106346	3.13285
Treg cycling	HMGB2	0.010633	2.70569
Treg cycling	PTPRC	0.0105904	3.93953
Treg cycling	BIRC5	0.0105739	3.46743
Treg cycling	WNT10A	0.0105569	2.64914
Treg cycling	SDHAF2	0.0105055	1.55464
Treg cycling	CARD16	0.0104174	2.99404
Treg cycling	NCK2	0.0103746	1.28743
Treg cycling	GAPDH	0.0103564	2.23838
Treg cycling	CCDC141	0.0101499	4.17805
Treg cycling	BIRC3	0.0101456	2.53236
Treg cycling	MTRNR2L8	0.0100083	0.49166
Treg cycling	CCR4	0.0100019	4.46342
Treg cycling	HLA-A	0.00995755	2.38718
Treg cycling	AIP	0.00995434	2.24488
Treg cycling	HACD1	0.00994693	3.20456
Treg cycling	YWHAB	0.0099124	1.47796
Treg cycling	CD5	0.00986552	4.93253
Treg cycling	CLEC2D	0.00983555	3.99445
Treg cycling	CPNE2	0.00980479	1.89469
Treg cycling	COL9A2	0.00978129	3.77521
Treg cycling	ACTB	0.00975728	2.56687
Treg cycling	HN1	0.00960079	2.60855
Treg cycling	SIRPG	0.00958739	5.0284
Treg cycling	S100A4	0.0095829	3.51464
Treg cycling	ARHGAP25	0.00956696	3.57863
Treg cycling	SUB1	0.0094654	2.01455
Treg cycling	TMA16	0.00940624	1.37262
Treg cycling	CPA5	0.00939161	5.67279
Treg cycling	BLOC1S1	0.00938833	1.461
Treg cycling	SPC25	0.0093878	3.9808
Treg cycling	IKBKE	0.00932107	2.60232
Treg cycling	FEN1	0.00932008	2.974
Treg cycling	PKIA	0.00928344	2.70554
Treg cycling	MYO1G	0.00924832	4.18343
Treg cycling	MRPL24	0.00919387	1.31928
Treg cycling	PCNA	0.00918629	2.43216
Treg cycling	LPXN	0.00916979	3.16022
Treg cycling	BUB1	0.00916716	4.11356
Treg cycling	GZMM	0.00916237	3.75335
Treg cycling	FAM107B	0.00913971	2.20387
Treg cycling	LAYN	0.00913045	3.03185
Treg cycling	FUT7	0.00911628	5.26368
Treg cycling	CD3E	0.00909148	4.69489
Treg cycling	PRF1	0.00908734	4.24688
Treg cycling	TRAF1	0.00906039	3.62133
Treg cycling	LSP1	0.00902321	2.82929
Treg cycling	B2M	0.00899678	1.37346
Treg cycling	GLCCI1	0.0089622	2.56574
Treg cycling	C9orf16	0.00893436	1.50403
Treg cycling	PHF19	0.00891892	3.06565
Treg cycling	STMN1	0.00890396	2.30864
Treg cycling	ARPC1B	0.00888532	3.01955
Treg cycling	UBE2N	0.0088345	1.45957
Treg cycling	IPCEF1	0.0088318	3.68352
Treg cycling	SAMD12	0.0087558	3.90362
Treg cycling	MFNG	0.00872723	3.59747
Treg cycling	PTP4A3	0.00868417	2.09519
Treg cycling	RITA1	0.00865701	1.2314
Treg cycling	SPOCK2	0.00865046	4.66254
Treg cycling	GRK6	0.00858061	2.64944
Treg cycling	SNRPG	0.00854314	1.9728
Treg cycling	PTPN7	0.00848887	4.25474
Treg cycling	PRMT7	0.00841841	1.5623
Treg cycling	TFRC	0.00841112	2.08742
Treg cycling	PPIA	0.00837505	1.29962
Treg cycling	LAX1	0.00836443	3.08207
Treg cycling	DICER1	0.0083522	0.355457
Treg cycling	AIMP1	0.00831331	1.2967
Treg cycling	MT2A	0.00828011	1.25937
Treg cycling	CD82	0.00822689	1.8603
Treg cycling	C9orf69	0.00821306	0.586225
Treg cycling	PARVG	0.00818739	3.44415
Treg cycling	LSM6	0.00815066	1.66958
Treg cycling	MBNL1	0.00814881	0.988032
Treg cycling	ARHGDIA	0.00811825	1.8326
Treg cycling	IL2RB	0.00809892	4.55637
Treg cycling	GBP2	0.00805956	1.75497
Treg cycling	CXCR3	0.00803875	4.43812
Treg cycling	UBE2C	0.00803111	3.6778
Treg cycling	TUBB	0.0080002	1.89874
Treg cycling	MESDC2	0.00799738	1.30223
Treg cycling	VOPP1	0.00799245	2.46
Treg cycling	RBM38	0.00798666	2.12749
Treg cycling	EZH2	0.00795976	2.1509
Treg cycling	IL27RA	0.00795477	3.1522
Treg cycling	SELT	0.00794902	1.55257
Treg cycling	RAP1A	0.00789236	1.62626
Treg cycling	FBLN7	0.00786214	1.68317
Treg cycling	POLA2	0.00785929	2.92143
Treg cycling	TAPBP	0.00784814	1.25674
Treg cycling	EFTUD2	0.00782219	1.26803
Treg cycling	MCM7	0.0077836	1.90627
Treg cycling	CBX6	0.00776964	0.963075
Treg cycling	E2F1	0.0077079	3.51999
Treg cycling	SGOL2	0.00769277	2.65581
Treg cycling	SYNE3	0.00767889	1.1106
Treg cycling	SURF4	0.00767473	1.30892
Treg cycling	RPA3	0.00766762	2.5708
Treg cycling	STAT1	0.0076196	1.64506
Treg cycling	CD74	0.00758882	3.25603
Treg cycling	SAE1	0.00758622	1.9797
Treg cycling	HMGN2	0.00758379	1.90711
Treg cycling	RANBP1	0.00756439	2.13726
Treg cycling	MAGEH1	0.00756092	1.0801
Treg cycling	MED31	0.00754823	0.544481
Treg cycling	JAKMIP1	0.00754216	5.63419
Treg cycling	UTS2	0.00751444	4.17743
Treg cycling	TYMS	0.00750965	3.89247
Treg cycling	SMS	0.00749835	2.49414
Treg cycling	TMEM14A	0.00748341	1.55351
Treg cycling	THAP6	0.00747704	1.07634
Treg cycling	EBP	0.00744291	2.05007
Treg cycling	KCNN4	0.00739837	4.16091
Treg cycling	RMI2	0.00736354	2.97842
Treg cycling	PASK	0.00735549	2.32348
Treg cycling	RRM2	0.00734863	3.97076
Treg cycling	TRIM14	0.00734659	1.98943
Treg cycling	MAN1A2	0.00733473	1.08405
Treg cycling	EXOSC8	0.00732638	1.52959
Treg cycling	CUTA	0.00729722	1.13574
Treg cycling	SAMD9	0.00728983	1.7916
Treg cycling	H2AFY	0.00728508	1.20733
Treg cycling	TANK	0.0072778	1.25989
Treg cycling	MAL	0.00726533	2.82324
Treg cycling	CD58	0.00724287	2.10166
Treg cycling	CCR6	0.00722389	3.56894
Treg cycling	PSMA2	0.00721988	1.42278
Treg cycling	DOCK10	0.00719287	2.42197
Treg cycling	TTC1	0.00717702	1.2726
Treg cycling	FOXO1	0.00717182	0.586107
Treg cycling	EPSTI1	0.00716133	2.50597
Treg cycling	MT1F	0.00715489	1.85604
Treg cycling	SELPLG	0.00714931	3.37238
Treg cycling	PRDM1	0.00714731	2.12659
Treg cycling	ABI3	0.00712831	3.44452
Treg cycling	TSTD1	0.00712154	1.82269
Treg cycling	AURKB	0.0071134	3.83637
Treg cycling	TBC1D4	0.0071124	1.56416
Treg cycling	MOB3A	0.00710781	2.23735
Treg cycling	PHF14	0.00709389	0.415901
Treg cycling	IRF5	0.00708892	2.57405
Treg cycling	ATPIF1	0.00708108	1.37371
Treg cycling	AAAS	0.00706939	1.60198
Treg cycling	DPY30	0.00705878	1.10989
Treg cycling	SATB1	0.00705637	1.77289
Treg cycling	STK10	0.00704684	2.33865
Treg cycling	PUS7L	0.00703533	0.913465
Treg cycling	LCP2	0.00703497	2.88781
Treg cycling	DDX27	0.00703161	0.935232
Treg cycling	ASF1A	0.00701183	1.99488
Treg cycling	ANP32B	0.00700277	1.68269
Treg cycling	SRM	0.00694101	1.47985
Treg cycling	ZWINT	0.00693649	3.16562
Treg cycling	SNRPB	0.00693548	1.40092
Treg cycling	VRK1	0.00691808	2.7306
Treg cycling	GNPDA1	0.00689127	1.55739
Treg cycling	ARHGAP11A	0.00688679	2.78464
Treg cycling	GNG2	0.00684427	3.32663
Treg cycling	ARL6IP5	0.0068351	1.62352
Treg cycling	MAD2L1	0.00681457	3.29158
Treg cycling	FAM129A	0.00681448	2.58744
Treg cycling	DZIP3	0.00677837	1.86744
Treg cycling	ANP32E	0.00677779	2.12356
Treg cycling	ASNS	0.00672842	1.49346
Treg cycling	SLC9A3R1	0.0067196	2.16695
Treg cycling	ZNRF1	0.00671193	1.87741
Treg cycling	NDUFA13	0.00670918	1.36174
Treg cycling	BOLA2B	0.00670816	2.60732
Treg cycling	NUDT5	0.00669734	1.94267
Treg cycling	TCEB2	0.00665938	0.991131
Treg cycling	PSMA1	0.00664715	1.49708
Treg cycling	H2AFV	0.00664508	1.77825
Treg cycling	PPM1G	0.00663497	2.07715
Treg cycling	EMP3	0.00661357	2.91985
Treg cycling	LINS1	0.00661245	0.939184
Treg cycling	POC5	0.00658896	1.98964
Treg cycling	ARF6	0.00658475	1.22329
Treg cycling	PRR13	0.00658066	2.12604
Treg cycling	DCPS	0.00657944	2.23796
Treg cycling	C21orf91	0.00657843	1.14165
Treg cycling	PSME2	0.00655552	2.22004
Treg cycling	MBD4	0.00654825	0.980288
Treg cycling	TRIM59	0.00654237	2.44969
Treg cycling	HIRIP3	0.00653159	2.06546
Treg cycling	FARSB	0.00652738	1.4425
Treg cycling	IPP	0.00650672	1.41084
Treg cycling	TACC3	0.00648956	3.41205
Treg cycling	TRAPPC1	0.00648759	2.02347
Treg cycling	CCL28	0.00648136	1.59999
Treg cycling	ICAM3	0.00647594	3.41763
Treg cycling	EIF4E3	0.00646261	1.62133
Treg cycling	LDHB	0.00642241	2.7099
Treg cycling	BARD1	0.00641792	1.55313
Treg cycling	UFD1L	0.00639316	1.51448
Treg cycling	ISG15	0.00639251	2.31268
Treg cycling	CD7	0.0063778	4.43909
Treg cycling	GRAP2	0.00636811	3.88522
Treg cycling	GATA3	0.00636215	0.871812
Treg cycling	EXOSC1	0.00635317	1.5537
Treg cycling	PPP2R3C	0.00634773	1.82629
Treg cycling	C14orf2	0.00634677	1.01798
Treg cycling	NCKAP1L	0.00634654	2.78871
Treg cycling	PSMA4	0.00631556	1.25419
Treg cycling	ADRM1	0.00629264	1.44157
Treg cycling	CENPW	0.00627579	2.24069
Treg cycling	CD52	0.00627458	4.45835
Treg cycling	DOCK8	0.00624706	2.64954
Treg cycling	DEF6	0.00624693	2.53064
Treg cycling	SEC23B	0.00617881	1.23409
Treg cycling	TOX	0.0061745	4.29832
Treg cycling	PFKP	0.00617325	2.02837
Treg cycling	SAMHD1	0.00616499	1.51652
Treg cycling	TWF2	0.00615268	1.98192
Treg cycling	BUB3	0.00615133	1.59432
Treg cycling	CD28	0.00614926	3.56036
Treg cycling	POLD1	0.00614714	1.94749
Treg cycling	FDPS	0.00613255	1.25464
Treg cycling	NDUFV2	0.00613179	1.61001
Treg cycling	EIF3D	0.00611101	0.733479
Treg cycling	NDUFB3	0.00610666	1.35114
Treg cycling	SGOL1	0.00610384	3.70143
Treg cycling	TNIP1	0.00609045	1.84592
Treg cycling	IKZF4	0.00608372	1.89085
Treg cycling	ABI2	0.00607613	0.695748
Treg cycling	FLNA	0.00607596	1.23736
Treg cycling	KAT2B	0.00607423	1.94817
Treg cycling	ANXA7	0.00607315	0.782993
Treg cycling	HSPBP1	0.00606427	1.18348
Treg cycling	HLA-C	0.00605921	1.88585
Treg cycling	LDLRAD4	0.00605537	1.9639
Treg cycling	ETS1	0.00605339	2.40322
Treg cycling	TMSB4X	0.00603912	2.23274
Treg cycling	FOXM1	0.00598921	2.84003
Treg cycling	PYCR2	0.00598806	1.82404
Treg cycling	ZMAT5	0.00598655	1.66929
Treg cycling	NOP58	0.00598628	1.15335
Treg cycling	SLC35E3	0.00597021	0.281013
Treg cycling	CCNA2	0.00596326	3.34758
Treg cycling	RHOH	0.00596253	3.23739
Treg cycling	SKAP1	0.00593972	4.04784
Treg cycling	DHRS1	0.00593901	0.0850132
Treg cycling	NR2C2AP	0.00593777	1.33905
Treg cycling	DOK2	0.00593124	2.81429
Treg cycling	PSMC1	0.00592821	1.20908
Treg cycling	SLC35F2	0.00592035	1.00911
Treg cycling	CYB561D2	0.005903	2.29097
Treg cycling	PEX26	0.00588825	0.707444
Treg cycling	PET117	0.00588671	1.11416
Treg cycling	RASGRP1	0.00588235	2.92799
Treg cycling	FYN	0.00587909	1.71374
Treg cycling	MELK	0.00585683	3.56342
Treg cycling	URM1	0.00585185	1.45119
Treg cycling	FGD3	0.00584467	3.31394
Treg cycling	KLLN	0.00583878	2.5276
Treg cycling	TAB2	0.00581326	0.577167
Treg cycling	PRKACB	0.00580804	1.62897
Treg cycling	NDUFB1	0.0058046	1.2007
Treg cycling	RANBP10	0.00579963	0.738681
Treg cycling	S1PR4	0.00579058	4.27245
Treg cycling	TAGLN2	0.00578769	1.42905
Treg cycling	VMP1	0.00578363	0.502478
Treg cycling	APOA1BP	0.00577666	0.603717
Treg cycling	MICAL2	0.0057727	2.59847
Treg cycling	FMNL1	0.00576792	2.99925
Treg cycling	FBXO2	0.00576069	0.140571
Treg cycling	PTPN22	0.00575602	3.3177
Treg cycling	PUF60	0.00574484	1.27539
Treg cycling	EFHD2	0.005739	2.19166
Treg cycling	LANCL2	0.00573294	1.90667
Treg cycling	UTP11L	0.005721	0.632792
Treg cycling	RHOG	0.00571699	2.42307
Treg cycling	CFL1	0.00570669	2.24622
Treg cycling	SARDH	0.00570557	5.28427
Treg cycling	PRDX2	0.00569627	1.03307
Treg cycling	SNRPF	0.00569012	1.36192
Treg cycling	CXCR6	0.00568692	4.6542
Treg cycling	ZC2HC1A	0.00567982	1.49632
Treg cycling	ATP5G1	0.00566624	0.931873
Treg cycling	HACD4	0.00566478	1.59773
Treg cycling	KHDRBS1	0.00566127	0.81804
Treg cycling	TRMT2A	0.00564181	0.942422
Treg cycling	SOD1	0.00564154	1.16083
Treg cycling	SYNC	0.00563407	0.923003
Treg cycling	ANKS1B	0.00563377	3.67226
Treg cycling	LSM10	0.00560274	1.47436
Treg cycling	LRP8	0.00560012	2.95598
Treg cycling	BZW1	0.00559134	0.606189
Treg cycling	AMD1	0.00558751	0.407605
Treg cycling	EPB41	0.00558585	1.25888
Treg cycling	EED	0.00557943	2.35255
Treg cycling	SNRPE	0.00557344	1.4035
Treg cycling	KNTC1	0.00557146	2.21255
Treg cycling	TK1	0.00556084	3.00137
Treg cycling	HIST1H4C	0.005554	2.19172
Treg cycling	TMEM181	0.00553989	0.0645205
Treg cycling	PCK2	0.00553934	1.95746
Treg cycling	IL9	0.00553898	8.67532
Treg cycling	FXYD5	0.0055382	2.68998
Treg cycling	MRPL13	0.00553586	1.34855
Treg cycling	NUBP2	0.00553472	0.970444
Treg cycling	PPP1CA	0.00551441	2.28095
Treg cycling	DNAJC9	0.00550523	2.14166
Treg cycling	SAR1B	0.00550511	0.993384
Treg cycling	MGME1	0.00550337	0.860105
Treg cycling	UHRF1	0.00549876	3.01557
Treg cycling	MEOX1	0.00549669	2.1297
Treg cycling	LBR	0.00547601	1.68546
Treg cycling	CBX3	0.00547409	1.64557
Treg cycling	PTP4A2	0.0054701	0.676657
Treg cycling	PHKG1	0.00546661	0.399396
Treg cycling	MEI1	0.00546439	4.1847
Treg cycling	TRAF5	0.00545961	1.73474
Treg cycling	AKNA	0.00545762	2.82971
Treg cycling	HIST1H3A	0.00545551	2.22456
Treg cycling	SNRPD1	0.00545507	1.73046
Treg cycling	MRPS31	0.00545102	1.67989
Treg cycling	POU2F2	0.00544881	1.30874
Treg cycling	AP1G2	0.00544733	1.38235
Treg cycling	PARK7	0.00544411	1.5712
Treg cycling	FAM118A	0.00544199	2.01658
Treg cycling	LRR1	0.00544166	2.56235
Treg cycling	AKAP11	0.00543718	1.21443
Treg cycling	TMEM106C	0.0054164	1.66551
Treg cycling	RBM26	0.00540869	0.64374
Treg cycling	RNASEH2B	0.00540785	2.09381
Treg cycling	CD70	0.00540384	2.91089
Treg cycling	TRMT10C	0.00539644	0.535466
Treg cycling	GUCD1	0.00539476	0.718683
Treg cycling	XPO7	0.0053907	0.396219
Treg cycling	CDC42SE2	0.00537304	1.7632
Treg cycling	EVI2A	0.00537301	2.83235
Treg cycling	PUS1	0.00537118	1.13873
Treg cycling	SHFM1	0.00536622	0.644474
Treg cycling	PPP3CB	0.00536616	0.863649
Treg cycling	ALAS1	0.00535995	1.13806
Treg cycling	NFKB2	0.00534191	1.48169
Treg cycling	CDPF1	0.00534098	1.81473
Treg cycling	BFSP2	0.00533494	4.33762
Treg cycling	DDX18	0.00531324	0.767062
Treg cycling	YWHAQ	0.00530744	1.11854
Treg cycling	ZCCHC9	0.00530606	1.47826
Treg cycling	LFNG	0.00530389	1.92684
Treg cycling	C15orf57	0.00530379	1.22681
Treg cycling	DOK1	0.00530265	2.35466
Treg cycling	AP1M1	0.00530123	1.63773
Treg cycling	ERICH1	0.00530043	0.930548
Treg cycling	HNRNPC	0.00529216	0.717919
Treg cycling	SON	0.0052756	0.203841
Treg cycling	SH3BGRL3	0.00527435	2.32435
Treg cycling	GMCL1	0.0052704	0.699395
Treg cycling	TNIK	0.00527018	3.59248
Treg cycling	STAM	0.00526652	1.41135
Treg cycling	MPC2	0.00526433	1.26185
Treg cycling	NACC1	0.0052504	1.2906
Treg cycling	TYK2	0.00524918	0.929196
Treg cycling	CASP8	0.00524226	2.3956
Treg cycling	SH2D2A	0.00524171	5.73304
Treg cycling	C4orf32	0.00522997	0.771514
Treg cycling	DDHD1	0.005223	1.55544
Treg cycling	ILF2	0.00522095	0.986543
Treg cycling	SEC11C	0.00521771	2.85922
Treg cycling	DPP3	0.00521521	2.01938
Treg cycling	METAP2	0.00520131	0.538841
Treg cycling	WDR44	0.0051971	0.983686
Treg cycling	C15orf53	0.00518535	4.86995
Treg cycling	MGAT2	0.00516904	1.18867
Treg cycling	PRIM2	0.00516636	2.11557
Treg cycling	DLGAP5	0.00515843	3.88407
Treg cycling	ZMAT2	0.00515817	1.02206
Treg cycling	RUVBL1	0.00515465	1.82312
Treg cycling	HMGXB4	0.00514321	1.20405
Treg cycling	MMS22L	0.00514067	1.63712
Treg cycling	WDR54	0.00510657	2.86235
Treg cycling	SVBP	0.00510579	1.30163
Treg cycling	UBALD2	0.00510261	1.58986
Treg cycling	FBXO43	0.00509584	4.3284
Treg cycling	RFC3	0.00508656	2.04944
Treg cycling	HIST1H3G	0.0050843	3.64711
Treg cycling	CCDC90B	0.00506596	0.73953
Treg cycling	SCAMP2	0.00503888	1.43245
Treg cycling	PLRG1	0.00503742	0.805328
Treg cycling	TIMM50	0.00502919	1.38643
Treg cycling	ITGAL	0.00502527	4.29416
Treg cycling	C12orf60	0.00501771	2.54845
Treg cycling	NCOA3	0.00501299	0.381077
Treg cycling	ACTR2	0.00500718	1.45444
Treg cycling	RAPGEF1	0.00500468	1.01237
Treg cycling	LCP1	0.00500129	3.66374
Treg cycling	TLK1	0.00499581	1.35742
Treg cycling	CDCA4	0.00499537	1.78315
Treg cycling	GEMIN6	0.00499405	1.56667
Treg cycling	RNF44	0.00499106	0.356621
Treg cycling	ADO	0.00498774	1.22137
Treg cycling	EIF5A	0.00497882	1.03891
Treg cycling	DNAJC30	0.00496908	0.780361
Treg cycling	NUP107	0.00496857	1.05263
Treg cycling	BRCA2	0.00496851	2.33402
Treg cycling	IL21R	0.00496184	4.31597
Treg cycling	SLAMF1	0.00495852	3.6609
Treg cycling	MRPS16	0.00495793	1.35054
Treg cycling	EIF3B	0.00495377	0.245786
Treg cycling	TIMM23	0.00495253	1.45413
Treg cycling	ANAPC16	0.00495101	1.04622
Treg cycling	SLC25A46	0.00494842	0.812422
Treg cycling	FBRS	0.00494541	0.486162
Treg cycling	CDC16	0.00494127	0.417724
Treg cycling	PNO1	0.00493084	0.92038
Treg cycling	NDUFAB1	0.00492612	1.13519
Treg cycling	CALM1	0.00492167	1.27284
Treg cycling	PRKCDBP	0.00492068	0.304683
Treg cycling	ARHGAP11B	0.00491861	3.16755
Treg cycling	CMSS1	0.00491792	1.65647
Treg cycling	FKBP3	0.00491612	0.980721
Treg cycling	RNF34	0.00491068	1.84473
Treg cycling	PSMB9	0.00490752	2.74252
Treg cycling	LMNB1	0.00490686	3.30454
Treg cycling	CD2BP2	0.00490339	1.10076
Treg cycling	RANBP3	0.00490188	1.34448
Treg cycling	THOC3	0.00489765	1.32664
Treg cycling	CAP1	0.00489647	1.94146
Treg cycling	SLC44A2	0.00489539	0.287411
Treg cycling	CDK5	0.00489175	1.59182
Treg cycling	FKBP1A	0.00488431	1.03457
Treg cycling	KIF3A	0.00487467	0.858375
Treg cycling	FYB	0.00486641	3.07573
Treg cycling	KCTD17	0.00485578	1.65317
Treg cycling	RAD51	0.00485558	3.42074
Treg cycling	ARG2	0.00485117	2.30282
Treg cycling	FAM96A	0.00483735	1.66468
Treg cycling	ELAC2	0.00483392	1.24128
Treg cycling	RHBDD2	0.00482892	1.87127
Treg cycling	CDCA3	0.00482695	3.09075
Treg cycling	SFT2D1	0.00481577	1.09654
Treg cycling	MRPS23	0.00481275	1.40423
Treg cycling	ESYT1	0.00481208	1.7688
Treg cycling	SLC25A22	0.00480777	1.03445
Treg cycling	C12orf75	0.00480768	1.30907
Treg cycling	ZBTB24	0.00479907	1.34265
Treg cycling	CGRRF1	0.00479781	0.486793
Treg cycling	CSTF2	0.00479239	2.24491
Treg cycling	PAQR8	0.00479132	2.71685
Treg cycling	NECAP2	0.00478412	0.86922
Treg cycling	OAS3	0.00477721	0.905778
Treg cycling	RAD21	0.00476503	1.66341
Treg cycling	DHX37	0.00475577	1.1821
Treg cycling	NUP35	0.00475481	0.565372
Treg cycling	COX5A	0.00473451	1.66712
Treg cycling	TMEM60	0.00473108	1.25802
Treg cycling	FAM35A	0.0047305	0.733109
Treg cycling	CXorf56	0.00472188	0.914822
Treg cycling	ISG20	0.004717	2.89471
Treg cycling	GBP1	0.00471605	1.65584
Treg cycling	MYPOP	0.00471281	0.422904
Treg cycling	CCDC61	0.00471149	1.22243
Treg cycling	UBE2Z	0.00471113	0.358666
Treg cycling	HIST1H1E	0.00470892	2.90873
Treg cycling	SLC12A6	0.00470877	0.868786
Treg cycling	PPA1	0.00470277	0.858028
Treg cycling	KATNBL1	0.00470198	0.424282
Treg cycling	UBE2G2	0.0047014	0.571678
Treg cycling	RBCK1	0.00470131	0.64052
Treg cycling	SPATA13	0.0047012	1.75891
Treg cycling	TEFM	0.00469696	0.787245
Treg cycling	TNFSF14	0.00469324	2.55778
Treg cycling	ANKRD36B	0.00469096	1.45599
Treg cycling	PSMA7	0.00467931	1.52091
Treg cycling	SSX2IP	0.00467534	0.0767169
Treg cycling	PGP	0.00467407	1.63592
Treg cycling	HMMR	0.00467295	3.52439
Treg cycling	IBTK	0.00466637	0.393392
Treg cycling	HCLS1	0.00466632	3.42718
Treg cycling	CCNB2	0.00466316	3.19276
Treg cycling	PARP14	0.00466165	0.981499
Treg cycling	PCYOX1L	0.00466077	2.13614
Treg cycling	ZNF195	0.00465944	1.37403
Treg cycling	ARMCX6	0.00465451	1.21228
Treg cycling	COMMD5	0.00463492	1.11227
Treg cycling	C20orf27	0.00463033	1.20876
Treg cycling	BOLA3	0.00462947	1.56827
Treg cycling	C12orf49	0.00461851	1.29268
Treg cycling	CELF2	0.00461566	1.55554
Treg cycling	DIS3L2	0.00461065	0.789547
Treg cycling	ARHGEF6	0.00460958	2.79164
Treg cycling	FERMT3	0.00460927	3.22023
Treg cycling	PGK1	0.00460279	1.79931
Treg cycling	KRCC1	0.00459858	0.457499
Treg cycling	SH3BP1	0.00459654	2.32481
Treg cycling	PAG1	0.00458909	2.10184
Treg cycling	NCBP1	0.00458614	1.25371
Treg cycling	PAFAH1B3	0.00458344	2.54463
Treg cycling	RALY	0.0045823	1.42567
Treg cycling	PPP2R5A	0.00457619	0.306369
Treg cycling	MND1	0.0045761	3.88956
Treg cycling	SYVN1	0.00456814	0.0605676
Treg cycling	TULP4	0.00453597	0.629833
Treg cycling	TPM3	0.0045343	2.12456
Treg cycling	HUWE1	0.00452884	0.379904
Treg cycling	TROAP	0.00450369	3.10397
Treg cycling	PSME1	0.00450308	1.42793
Treg cycling	MEAF6	0.00450076	0.910614
Treg cycling	PGAM1	0.00450017	1.69732
Treg cycling	COA4	0.00449606	1.14053
Treg cycling	PDE3B	0.00449569	3.20062
Treg cycling	EIF5A2	0.00449127	0.660626
Treg cycling	ITPRIPL1	0.00449	2.81345
Treg cycling	TNIP3	0.00448817	4.92104
Treg cycling	DGKH	0.0044873	0.321317
Treg cycling	ITPK1	0.00448483	1.2367
Treg cycling	ERCC4	0.0044724	0.695215
Treg cycling	TRAM1	0.00447156	0.879027
Treg cycling	ILKAP	0.00446198	1.25543
Treg cycling	LSG1	0.00445667	0.497102
Treg cycling	TMEM261	0.00444758	1.23069
Treg cycling	FIGNL1	0.00444585	1.6101
Treg cycling	DDX1	0.00444467	0.144691
Treg cycling	LYPLA2	0.00444273	1.32533
Treg cycling	NIPA1	0.00443757	1.52259
Treg cycling	HIST1H3B	0.0044265	4.0096
Treg cycling	C11orf57	0.00442193	0.199802
Treg cycling	ZAP70	0.00441288	4.0674
Treg cycling	LCMT1	0.00441047	0.747338
Treg cycling	PSMB3	0.00440635	1.88744
Treg cycling	NUP37	0.00439319	1.90522
Treg cycling	PTPRA	0.00439269	0.598691
Treg cycling	SNAPIN	0.0043878	0.964828
Treg cycling	OGDH	0.00438559	0.805139
Treg cycling	POLR2G	0.00437694	1.19515
Treg cycling	HIST1H4A	0.00437468	2.85202
Treg cycling	PRR3	0.00437327	0.600922
Treg cycling	TBC1D7	0.00437047	1.01694
Treg cycling	NPAT	0.00436697	1.32798
Treg cycling	DECR1	0.00436226	1.13778
Treg cycling	GPR155	0.00435855	0.355968
Treg cycling	ARMC6	0.00435698	1.47538
Treg cycling	DHDDS	0.00435518	1.09627
Treg cycling	AP1S1	0.00435171	0.824927
Treg cycling	SMAP2	0.00434722	2.44369
Treg cycling	PSMB8	0.00434709	1.9692
Treg cycling	SLFN5	0.00434066	1.70293
Treg cycling	CDC45	0.00433499	3.85497
Treg cycling	LMF2	0.0043304	1.03968
Treg cycling	HPGD	0.00432789	1.98821
Treg cycling	C17orf89	0.00432158	0.937927
Treg cycling	ZNF317	0.00432104	0.779104
Treg cycling	HN1L	0.00431867	0.513037
Treg cycling	NAP1L1	0.00431612	1.03458
Treg cycling	CDK17	0.00431596	0.361505
Treg cycling	ZNF655	0.00431352	0.702731
Treg cycling	TRAPPC4	0.00431112	1.27587
Treg cycling	ERCC1	0.00430208	0.523434
Treg cycling	SPCS1	0.0042995	1.17057
Treg cycling	C1orf216	0.00429938	1.23942
Treg cycling	CENPK	0.00429596	3.05809
Treg cycling	KCNAB2	0.00429558	3.32869
Treg cycling	ARID5A	0.0042937	1.98993
Treg cycling	MITD1	0.00428545	1.36322
Treg cycling	KIFC1	0.00428396	3.18434
Treg cycling	ZNF675	0.00428118	1.42528
Treg cycling	ANKRD40	0.00427709	0.129106
Treg cycling	ITK	0.00427493	3.17644
Treg cycling	EBLN2	0.00426034	1.17331
Treg cycling	CCDC34	0.00425558	1.8877
Treg cycling	NCF4	0.00425433	2.92065
Treg cycling	RNASET2	0.00425369	2.11028
Treg cycling	TTK	0.00425347	2.74765
Treg cycling	GTF3A	0.0042516	1.39987
Treg cycling	SPDL1	0.00424738	2.15932
Treg cycling	LRCH3	0.0042457	0.469587
Treg cycling	PSMD11	0.00424492	0.674758
Treg cycling	PMF1	0.00424405	1.55101
Treg cycling	RPTOR	0.00423832	1.46811
Treg cycling	ANKRD49	0.00423381	1.62044
Treg cycling	TINF2	0.00422419	1.28907
Treg cycling	KIF2C	0.00421415	3.49773
Treg cycling	CD84	0.00421368	2.51771
Treg cycling	TAZ	0.00421109	0.939343
Treg cycling	PET100	0.00420278	1.3191
Treg cycling	PLEKHF1	0.00419817	0.964356
Treg cycling	CERK	0.00419505	1.43745
Treg cycling	SAAL1	0.00419115	2.19439
Treg cycling	ACOX3	0.00419045	0.690308
Treg cycling	MAST3	0.00418962	1.84485
Treg cycling	TPGS2	0.00418935	1.03996
Treg cycling	CKS2	0.00417783	1.24687
Treg cycling	CCDC25	0.00417286	1.00061
Treg cycling	RAD51B	0.00416935	1.80541
Treg cycling	PLA2G4C	0.00416669	0.585024
Treg cycling	PGAP2	0.00415993	0.333859
Treg cycling	YTHDF1	0.00415719	0.00193329
Treg cycling	NBN	0.00415653	0.765745
Treg cycling	TBCB	0.00415493	1.53376
Treg cycling	DDX19A	0.00415346	0.868038
Treg cycling	AKAP13	0.00414883	0.325994
Treg cycling	PPP5C	0.0041449	1.09758
Treg cycling	CUL4B	0.0041383	0.134334
Treg cycling	METTL18	0.0041297	1.67516
Treg cycling	GTF2E2	0.0041289	1.02205
Treg cycling	HERC5	0.0041231	1.13824
Treg cycling	TADA2A	0.00411893	1.40398
Treg cycling	ZNF528	0.00411738	0.878575
Treg cycling	SOCS1	0.00410517	2.29072
Treg cycling	TOR2A	0.0040941	2.00981
Treg cycling	ZNF407	0.00409111	0.926493
Treg cycling	BTN3A2	0.0040885	1.4249
Treg cycling	RORA	0.00408421	0.0778149
Treg cycling	MIIP	0.0040767	2.36438
Treg cycling	ADAT2	0.00407652	1.76702
Treg cycling	ELAVL1	0.00407615	1.24325
Treg cycling	OXLD1	0.00407608	1.27477
Treg cycling	YEATS4	0.00407443	1.89175
Treg cycling	FAM192A	0.0040709	1.38263
Treg cycling	CWF19L2	0.00406901	0.405625
Treg cycling	GTF2H5	0.00406885	0.695701
Treg cycling	PIH1D1	0.00406854	0.838394
Treg cycling	DCAF13	0.00406756	1.21325
Treg cycling	HNRNPK	0.00406285	0.537616
Treg cycling	FAM134C	0.00406282	0.311288
Treg cycling	PHF11	0.00405973	1.18224
Treg cycling	SNX20	0.00405029	3.55031
Treg cycling	PRDX3	0.00404782	1.391
Treg cycling	MALSU1	0.00404341	0.654803
Treg cycling	BCL11B	0.00403991	0.631939
Treg cycling	CD53	0.00403864	3.59533
Treg cycling	BCL2L12	0.00403606	1.73588
Treg cycling	SLC7A1	0.0040349	0.21778
Treg cycling	GART	0.00403233	1.29214
Treg cycling	SF3B4	0.00403087	0.693153
Treg cycling	BRICD5	0.00403031	1.96826
Treg cycling	BIN1	0.00401784	2.26438
Treg cycling	PTER	0.00401738	1.18239
Treg cycling	LSM2	0.00401438	1.80087
Treg cycling	WHSC1	0.0040134	1.93837
Treg cycling	NOL10	0.00401111	0.623226
Treg cycling	STIM1	0.00400894	0.551932
Treg cycling	RENBP	0.00400506	0.440768
Treg cycling	TMEM69	0.0040031	0.940295
Treg cycling	LSM5	0.00399443	1.24349
Treg cycling	FCHSD1	0.00399273	1.13685
Treg cycling	SMARCC1	0.00399168	0.600108
Treg cycling	MAP4K2	0.00399141	1.84654
Treg cycling	DTX3	0.00398603	0.37348
Treg cycling	MAPK1IP1L	0.00397706	1.32268
Treg cycling	TTC32	0.00397695	0.276466
Treg cycling	PFAS	0.00397328	1.61737
Treg cycling	PCBP1	0.00397216	0.387994
Treg cycling	GALNT10	0.00397157	1.12498
Treg cycling	WDR75	0.00397111	0.757019
Treg cycling	EZR	0.00396979	0.530915
Treg cycling	YIPF4	0.00396501	0.226925
Treg cycling	PYHIN1	0.00396128	3.53293
Treg cycling	SKIV2L2	0.00395894	0.46212
Treg cycling	MED29	0.00395	0.550256
Treg cycling	C20orf24	0.00394569	0.988291
Treg cycling	RAE1	0.00394137	0.905652
Treg cycling	BCL2L1	0.00393963	2.10729
Treg cycling	SSBP1	0.00393263	1.43981
Treg cycling	SDF2	0.0039274	0.421525
Treg cycling	INO80C	0.00392485	1.01026
Treg cycling	BFAR	0.00392474	0.5038
Treg cycling	PANK4	0.00392369	1.55661
Treg cycling	CHAC2	0.00392254	2.95365
Treg cycling	C4orf48	0.00391772	2.8018
Treg cycling	PRKAG1	0.00391359	0.932088
Treg cycling	TMSB10	0.00390962	2.16407
Treg cycling	RIC3	0.00390655	0.0299983
Treg cycling	USMG5	0.0039054	0.957988
Treg cycling	TRABD	0.00390393	1.55657
Treg cycling	NAPG	0.00389929	0.30714
Treg cycling	PTPRJ	0.00389886	2.33196
Treg cycling	AUP1	0.00389875	0.717264
Treg cycling	MPI	0.00389868	1.32095
Treg cycling	PABPC4	0.00389818	0.264493
Treg cycling	ABRACL	0.00389747	2.2252
Treg cycling	SHMT2	0.00388927	1.76302
Treg cycling	CHFR	0.00388333	0.941841
Treg cycling	GMFG	0.00388214	3.85577
Treg cycling	CMTM3	0.00387952	1.46436
Treg cycling	PSMB4	0.00387431	0.675728
Treg cycling	MRFAP1L1	0.00387158	0.772817
Treg cycling	COX6C	0.00386847	0.608243
Treg cycling	VPS13B	0.00386398	0.394924
Treg cycling	HAPLN3	0.00386159	0.660689
Treg cycling	RIPK3	0.00385793	1.31086
Treg cycling	TIFA	0.00385603	0.69221
Treg cycling	HRSP12	0.00385572	0.340342
Treg cycling	BBIP1	0.00385558	0.976981
Treg cycling	NMB	0.00385551	0.0425593
Treg cycling	OTULIN	0.00384976	0.993488
Treg cycling	CYB561D1	0.00384951	0.321252
Treg cycling	NSRP1	0.0038445	0.525932
Treg cycling	SAC3D1	0.00384413	2.06831
Treg cycling	HIST1H2AB	0.00384227	3.38111
Treg cycling	TSEN15	0.00384183	1.74693
Treg cycling	BAK1	0.00384159	1.60302
Treg cycling	ZBTB14	0.00384146	0.83716
Treg cycling	TOX2	0.00384123	3.11057
Treg cycling	ANAPC10	0.00383734	0.832281
Treg cycling	HIST1H4H	0.00383713	2.41051
Treg cycling	SH3KBP1	0.00383699	2.02018
Treg cycling	TELO2	0.00383093	0.658642
Treg cycling	POLR2J	0.00382932	1.00486
Treg cycling	RHBDD1	0.00382913	0.979799
Treg cycling	MED24	0.00381069	1.04126
Treg cycling	SF3A3	0.00380986	0.871262
Treg cycling	SUMO2	0.00380798	0.801955
Treg cycling	NAT10	0.00380732	1.00075
Treg cycling	CCDC69	0.00380706	2.24681
Treg cycling	MCF2L2	0.0038006	3.20412
Treg cycling	UXS1	0.00380043	1.54878
Treg cycling	PPP1R11	0.00379091	1.10965
Treg cycling	HIST1H4E	0.00379084	2.54368
Treg cycling	CCDC117	0.00378618	0.503448
Treg cycling	SPC24	0.00378211	3.46022
Treg cycling	PTPN1	0.00378164	0.92302
Treg cycling	PRPF19	0.00378141	1.05623
Treg cycling	VPS39	0.00378139	0.376711
Treg cycling	RSBN1L	0.00378048	0.854438
Treg cycling	ESF1	0.00377929	0.333056
Treg cycling	ABT1	0.003779	1.24741
Treg cycling	ZUFSP	0.00376948	0.923729
Treg cycling	YARS	0.00376795	0.855227
Treg cycling	NEK2	0.00376668	3.04191
Treg cycling	ABCC4	0.00376204	1.1292
Treg cycling	RARA	0.00376069	0.886137
Treg cycling	KXD1	0.00376017	1.1948
Treg cycling	RIC8A	0.00375828	0.824743
Treg cycling	C16orf87	0.00375727	1.44045
Treg cycling	CHMP1A	0.0037516	0.882096
Treg cycling	CENPH	0.00375124	2.26268
Treg cycling	ACTR6	0.00374755	0.816067
Treg cycling	BMS1	0.00374755	0.533265
Treg cycling	PRKAB1	0.00374424	1.30205
Treg cycling	CCDC137	0.0037434	0.592088
Treg cycling	CAPN15	0.00374284	0.647433
Treg cycling	LRRC14	0.0037414	1.08496
Treg cycling	XRRA1	0.0037409	0.464789
Treg cycling	AGA	0.00373931	0.537916
Treg cycling	R3HCC1	0.00373342	0.686199
Treg cycling	HLA-DQB1	0.00372739	2.23733
Treg cycling	TMEM138	0.00372216	0.808536
Treg cycling	TXNDC9	0.00372117	1.22867
Treg cycling	CRIP2	0.00371815	0.115964
Treg cycling	MTRF1	0.00371719	1.12578
Treg cycling	MCM3	0.0037169	2.10315
Treg cycling	CTPS1	0.0037136	2.10577
Treg cycling	AP3S1	0.00371169	0.0085209
Treg cycling	OGFR	0.00370747	1.14416
Treg cycling	NIFK	0.00370664	0.923749
Treg cycling	ICT1	0.00370451	1.43582
Treg cycling	PAAF1	0.00368369	1.00242
Treg cycling	NCDN	0.00368205	1.50925
Treg cycling	MCM3AP	0.00368108	0.447162
Treg cycling	RNF145	0.00367981	0.654618
Treg cycling	TXNDC17	0.0036773	1.48687
Treg cycling	MRTO4	0.00367704	1.38789
Treg cycling	MAN2B2	0.00367045	0.489831
Treg cycling	POLD3	0.00366893	1.79191
Treg cycling	GIT2	0.00366324	1.23304
Treg cycling	CFAP97	0.00365827	0.535955
Treg cycling	SLC16A10	0.00365664	0.410852
Treg cycling	TMEM14B	0.0036561	0.70406
Treg cycling	DDB1	0.00365333	0.141671
Treg cycling	PKMYT1	0.00365184	3.20602
Treg cycling	UEVLD	0.00364389	0.496
Treg cycling	MINPP1	0.00364295	0.994372
Treg cycling	ABAT	0.00364157	1.93437
Treg cycling	BORCS8	0.00363892	1.25925
Treg cycling	ANKAR	0.00363843	0.910731
Treg cycling	TIMM22	0.00363688	0.744431
Treg cycling	TUBA1C	0.00363643	0.618314
Treg cycling	HEATR6	0.0036358	1.05408
Treg cycling	LPAR2	0.0036234	1.62884
Treg cycling	RBM17	0.00362296	1.12914
Treg cycling	LDHA	0.00361774	1.06709
Treg cycling	TRIM45	0.00361656	1.96946
Treg cycling	PSMB6	0.0036158	1.22527
Treg cycling	TMEM208	0.0036152	0.995991
Treg cycling	COX8A	0.00361275	1.42023
Treg cycling	DDX51	0.0036125	0.600362
Treg cycling	GOLGA8B	0.00360966	1.57121
Treg cycling	PRR4	0.00360914	1.429
Treg cycling	CMPK1	0.00360708	0.142951
Treg cycling	IL16	0.00360311	2.00298
Treg cycling	PARP16	0.00360119	1.6151
Treg cycling	UHMK1	0.00359975	1.00776
Treg cycling	TRMO	0.00359934	1.13148
Treg cycling	HENMT1	0.00359889	2.78492
Treg cycling	PSMD14	0.00359631	1.62807
Treg cycling	GTF2H2	0.00359452	1.60653
Treg cycling	C20orf194	0.00359421	0.51019
Treg cycling	GAR1	0.00358919	0.613888
Treg cycling	XPO4	0.0035886	1.07971
Treg cycling	ELK4	0.00358672	0.467598
Treg cycling	DUSP12	0.00358127	0.873522
Treg cycling	NSMCE2	0.00358116	0.968106
Treg cycling	COX7A2	0.00357832	1.11575
Treg cycling	ICMT	0.00357563	0.314459
Treg cycling	NOP10	0.00357313	1.21824
Treg cycling	SKA2	0.00357207	2.28677
Treg cycling	PSMA3	0.00357194	1.15871
Treg cycling	PRR7	0.00357142	0.767495
Treg cycling	LEF1	0.00357138	2.45283
Treg cycling	UNK	0.0035686	0.0323359
Treg cycling	NOL12	0.00356731	1.2754
Treg cycling	MMACHC	0.00356177	1.6526
Treg cycling	KIF20B	0.00355755	2.2752
Treg cycling	THEM4	0.00355321	2.19451
Treg cycling	ZNF267	0.00354732	0.685402
Treg cycling	PDCD10	0.00354713	1.16691
Treg cycling	C18orf21	0.00354076	0.862912
Treg cycling	NSUN3	0.0035392	1.53384
Treg cycling	E2F3	0.003539	2.01966
Treg cycling	YIF1B	0.00353653	0.953886
Treg cycling	SART1	0.0035358	0.610625
Treg cycling	DUT	0.00353373	1.67728
Treg cycling	MRPL21	0.00353316	0.975208
Treg cycling	ZBTB8OS	0.00352856	1.4458
Treg cycling	HMGCL	0.00352611	0.422159
Treg cycling	BCOR	0.00352276	0.179018
Treg cycling	GGACT	0.00352213	0.849149
Treg cycling	PTRH2	0.00351964	0.806084
Treg cycling	ADPGK	0.00351893	1.02149
Treg cycling	USP15	0.00351795	0.667624
Treg cycling	AP1S2	0.00351625	1.38906
Treg cycling	CEP76	0.00351482	0.691808
Treg cycling	ANXA11	0.0035148	1.2327
Treg cycling	SUCLG1	0.00350316	1.04159
Treg cycling	DSCC1	0.0034972	2.2447
Treg cycling	WNK1	0.00349693	0.271294
Treg cycling	TOMM22	0.00348993	0.955534
Treg cycling	BID	0.00348967	1.67419
Treg cycling	RAB35	0.00348717	0.609166
Treg cycling	LAP3	0.00348679	0.789337
Treg cycling	TGOLN2	0.00348374	0.770504
Treg cycling	COQ10B	0.00348281	0.420367
Treg cycling	WDR4	0.00348151	1.78155
Treg cycling	DARS	0.00347971	0.507208
Treg cycling	EMG1	0.00347887	1.1966
Treg cycling	CDT1	0.00347808	2.74106
Treg cycling	TBC1D31	0.00347756	1.93811
Treg cycling	FAM102A	0.003477	0.0977942
Treg cycling	ERBB2IP	0.00347659	0.0937982
Treg cycling	HLA-DRB1	0.00347482	2.79343
Treg cycling	KIAA0430	0.00347227	0.121111
Treg cycling	SRSF3	0.00346996	0.851609
Treg cycling	RRP1B	0.00346645	1.52284
Treg cycling	G2E3	0.00346641	0.659143
Treg cycling	DHFR	0.00346	2.56112
Treg cycling	NICN1	0.00345919	1.46413
Treg cycling	CCNF	0.00345867	2.67665
Treg cycling	CLIC1	0.00345594	1.67936
Treg cycling	PRKCH	0.00345488	1.40456
Treg cycling	TMEM160	0.00345419	1.61289
Treg cycling	FAM111A	0.00345362	1.81562
Treg cycling	BRK1	0.00344541	0.534614
Treg cycling	LSM12	0.0034433	0.546125
Treg cycling	C17orf62	0.00344213	1.8063
Treg cycling	MZT2A	0.00344209	1.54612
Treg cycling	JTB	0.00344116	0.837929
Treg cycling	PTPN6	0.00343955	2.59825
Treg cycling	SOCS4	0.00343929	0.943526
Treg cycling	HNRNPF	0.00343905	0.747339
Treg cycling	CAPZA1	0.00343304	1.40201
Treg cycling	RQCD1	0.00343084	0.905466
Treg cycling	NAIP	0.00342876	0.365139
Treg cycling	MRPS9	0.00342633	1.06958
Treg cycling	LRCH4	0.00342419	1.44054
Treg cycling	NPW	0.00342273	2.11497
Treg cycling	MOGS	0.00342004	0.422135
Treg cycling	GGT1	0.00341638	3.4906
Treg cycling	HTRA2	0.00341452	1.52311
Treg cycling	CDC7	0.00341446	2.25286
Treg cycling	ELMOD2	0.00341378	0.633262
Treg cycling	CCDC57	0.00340998	2.13068
Treg cycling	LRRC56	0.00340902	2.14576
Treg cycling	NOL11	0.0034081	0.569778
Treg cycling	RGL4	0.00340801	4.21032
Treg cycling	NDC1	0.00340779	1.01643
Treg cycling	PTBP1	0.00340723	0.653099
Treg cycling	PIGW	0.00340348	0.687365
Treg cycling	POLR1A	0.00340219	0.630966
Treg cycling	AURKAIP1	0.00339925	0.942742
Treg cycling	OSTM1	0.0033992	0.199297
Treg cycling	SEMA4D	0.0033968	2.07123
Treg cycling	ASPHD2	0.00339516	1.19829
Treg cycling	ORC1	0.00339252	2.89641
Treg cycling	USP34	0.00338539	0.324726
Treg cycling	PA2G4	0.00338467	1.09193
Treg cycling	ZNF880	0.00338192	1.55627
Treg cycling	CASP1	0.00338148	1.20883
Treg cycling	MANEA	0.00337662	1.22589
Treg cycling	CDK5RAP1	0.00337456	1.09634
Treg cycling	CARS	0.00337241	1.04868
Treg cycling	TRAPPC10	0.00337058	1.33767
Treg cycling	GOLGA8A	0.00336628	0.524402
Treg cycling	POLM	0.00336524	1.17708
Treg cycling	RRP9	0.00336445	1.31756
Treg cycling	SRP54	0.00336442	0.704079
Treg cycling	HERC6	0.003364	1.03755
Treg cycling	FAM110A	0.0033638	1.26771
Treg cycling	GLRX3	0.00336077	1.17408
Treg cycling	KPTN	0.00335773	0.785892
Treg cycling	BPNT1	0.00335726	0.924174
Treg cycling	FAM65B	0.00335527	2.53849
Treg cycling	KIF22	0.00335288	1.40984
Treg cycling	FAM168B	0.00334906	0.0198179
Treg cycling	NME1	0.00334704	1.31914
Treg cycling	RASA4	0.00334358	0.565242
Treg cycling	CKAP2	0.00334339	1.3921
Treg cycling	SLC25A17	0.0033424	1.50501
Treg cycling	PCMT1	0.00333904	0.923025
Treg cycling	LETM1	0.00333821	0.637388
Treg cycling	COMMD3	0.00333659	0.973635
Treg cycling	MDH2	0.00333562	1.01175
Treg cycling	ZNF408	0.00333404	0.268845
Treg cycling	USP18	0.00333267	1.31314
Treg cycling	RFTN1	0.00333252	1.58724
Treg cycling	HPRT1	0.00332542	2.2375
Treg cycling	HIST1H2BJ	0.00332521	0.65034
Treg cycling	PPIL2	0.00332424	1.0151
Treg cycling	ELMO1	0.00332298	1.8791
Treg cycling	DCTPP1	0.00332254	1.85684
Treg cycling	PSMC2	0.0033197	1.22168
Treg cycling	SPATA24	0.00331927	1.34087
Treg cycling	ESCO1	0.00331813	0.655074
Treg cycling	PSMD4	0.00331649	1.13365
Treg cycling	TMCO3	0.00331284	0.0463994
Treg cycling	CENPF	0.00331158	2.80408
Treg cycling	NUDC	0.00331084	0.635042
Treg cycling	COPG2	0.00331032	0.774897
Treg cycling	GTF2A1	0.00330906	0.391202
Treg cycling	INTS9	0.00330834	1.41985
Treg cycling	COG2	0.00330834	1.06227
Treg cycling	SLC30A6	0.00330789	0.967199
Treg cycling	TMEM191B	0.0033069	1.01657
Treg cycling	COPS4	0.00330573	0.69121
Treg cycling	TBPL1	0.00330498	0.168023
Treg cycling	FLT3LG	0.00330112	1.64666
Treg cycling	MRPL27	0.00329851	0.836146
Treg cycling	ARGLU1	0.00329566	0.300646
Treg cycling	PHB2	0.00329446	0.431949
Treg cycling	PES1	0.00329107	0.990274
Treg cycling	PRDX1	0.00328944	1.27342
Treg cycling	USB1	0.00328884	1.45498
Treg cycling	DGCR14	0.00328849	0.680686
Treg cycling	GRAMD1A	0.00328677	1.5701
Treg cycling	SLA	0.00328599	3.39858
Treg cycling	FAM78A	0.00328506	2.70291
Treg cycling	TLDC1	0.00328306	1.02031
Treg cycling	TBCEL	0.00328062	0.377056
Treg cycling	MRPS12	0.00328053	1.45553
Treg cycling	RNASEH1	0.00327986	1.12852
Treg cycling	FRMD4B	0.00327701	0.158511
Treg cycling	PEX3	0.00327326	0.355063
Treg cycling	DENND2D	0.00327128	1.95246
Treg cycling	ACTG1	0.00327049	1.05852
Treg cycling	SRSF2	0.00326791	0.800199
Treg cycling	C14orf169	0.0032627	1.50345
Treg cycling	GPN1	0.00325406	0.82021
Treg cycling	PSMG4	0.0032502	0.816924
Treg cycling	UBQLN1	0.00324997	0.498792
Treg cycling	SRP19	0.0032489	1.19781
Treg cycling	DYRK1B	0.0032445	0.7244
Treg cycling	HIST1H3J	0.00324432	3.16744
Treg cycling	PRKAR1B	0.003242	2.39567
Treg cycling	PLCL1	0.00323863	1.4388
Treg cycling	ADAM8	0.00323517	2.243
Treg cycling	DCTN6	0.00323514	0.00741421
Treg cycling	NUSAP1	0.00323407	2.59572
Treg cycling	MRPL37	0.00322913	1.14074
Treg cycling	LAMTOR5	0.00322811	0.782223
Treg cycling	MCTS1	0.00322644	1.24093
Treg cycling	EIF2AK2	0.00322602	0.401631
Treg cycling	TAP2	0.00322593	0.911637
Treg cycling	NCAPD2	0.00322345	1.89032
Treg cycling	WDR33	0.00321637	0.382401
Treg cycling	ATAD2	0.00321473	2.44452
Treg cycling	PAK1IP1	0.00321413	0.847947
Treg cycling	ZNF138	0.00321412	0.533345
Treg cycling	BRAP	0.00321345	0.459295
Treg cycling	ZC3H18	0.00321282	0.76237
Treg cycling	KARS	0.00320732	1.12095
Treg cycling	CCDC66	0.00320661	0.657233
Treg cycling	WHSC1L1	0.00320422	0.357286
Treg cycling	WDR24	0.00320177	1.29694
Treg cycling	MAP3K14	0.00320174	0.796797
Treg cycling	DNAJC17	0.00319951	1.20757
Treg cycling	DESI1	0.00318919	1.66009
Treg cycling	IDI1	0.00318734	0.959519
Treg cycling	NOC2L	0.00318569	0.400908
Treg cycling	PTPRN2	0.00318035	2.45482
Treg cycling	SP4	0.00318029	1.19727
Treg cycling	EXOSC9	0.00317914	1.79882
Treg cycling	DDX60L	0.00317846	0.978382
Treg cycling	BZW2	0.00317595	0.345648
Treg cycling	BCAS2	0.0031683	0.465942
Treg cycling	FAIM2	0.00316743	4.17949
Treg cycling	INTS2	0.00316621	0.31992
Treg cycling	B4GALT7	0.00316446	0.458701
Treg cycling	SLC6A6	0.0031643	0.368739
Treg cycling	BLOC1S2	0.0031636	0.83845
Treg cycling	SAMD10	0.00316354	2.6106
Treg cycling	DCAF11	0.00316007	1.22699
Treg cycling	RBM8A	0.00315848	0.88206
Treg cycling	VCP	0.00315155	0.738189
Treg cycling	FPGT	0.00314628	0.483614
Treg cycling	BTN3A1	0.00314604	0.70231
Treg cycling	ASB1	0.00314477	1.00305
Treg cycling	BLM	0.00314225	3.8095
Treg cycling	CCAR2	0.00314101	0.504282
Treg cycling	CARD6	0.00314081	0.329423
Treg cycling	TRIP13	0.00313964	3.00645
Treg cycling	VARS2	0.00313827	0.773795
Treg cycling	MRPL17	0.00313667	1.29708
Treg cycling	SNX17	0.00313576	1.09666
Treg cycling	SMPD4	0.00313537	0.449198
Treg cycling	DOCK2	0.00313528	3.05832
Treg cycling	PRKCZ	0.00313376	0.465452
Treg cycling	PSMC6	0.00313357	0.587049
Treg cycling	SNX11	0.00313172	1.34043
Treg cycling	ORC2	0.00313031	0.809613
Treg cycling	PRPF38B	0.00312902	0.371967
Treg cycling	PTPN9	0.00312848	1.12606
Treg cycling	TMC6	0.00312702	1.78407
Treg cycling	VPS16	0.00312486	0.833195
Treg cycling	DRG2	0.00312309	1.23763
Treg cycling	FAR2	0.00311796	2.22407
Treg cycling	NDUFA7	0.00311699	1.41645
Treg cycling	JAGN1	0.00311597	0.474874
Treg cycling	TOR1A	0.00311145	1.32855
Treg cycling	RBM15	0.00311047	0.661069
Treg cycling	NUP93	0.00311018	1.30034
Treg cycling	ROMO1	0.00310958	1.0001
Treg cycling	EPT1	0.00310846	0.406331
Treg cycling	ANKRD10	0.00310528	0.582764
Treg cycling	C4orf46	0.0031045	0.471992
Treg cycling	HIST4H4	0.00310089	1.50673
Treg cycling	MCM4	0.00310067	1.58568
Treg cycling	CHCHD1	0.00310018	0.94585
Treg cycling	GNB2	0.0030968	0.597033
Treg cycling	CYC1	0.00309556	0.811327
Treg cycling	UCHL3	0.00309537	0.639671
Treg cycling	ZNF101	0.00309472	2.41809
Treg cycling	UPF3B	0.00309371	0.534007
Treg cycling	TSR1	0.0030934	0.185945
Treg cycling	EIF3J	0.0030914	0.576808
Treg cycling	RAD17	0.00309131	0.627165
Treg cycling	ACYP1	0.00309069	1.04236
Treg cycling	CCDC12	0.00308503	0.96215
Treg cycling	ZBTB6	0.00308486	0.911245
Treg cycling	EMC6	0.00308303	1.25307
Treg cycling	TP53BP1	0.00307931	0.244457
Treg cycling	CANT1	0.00307905	1.01
Treg cycling	PARP12	0.00307885	0.715235
Treg cycling	NDUFA6	0.00307776	1.50836
Treg cycling	ASB6	0.00307352	0.0104635
Treg cycling	CFAP20	0.00306826	0.834887
Treg cycling	ADAM12	0.00306689	2.59087
Treg cycling	FAM173A	0.00306403	1.57399
Treg cycling	SGMS1	0.00306199	0.627413
Treg cycling	LETM2	0.0030569	2.12578
Treg cycling	ROCK1	0.00305459	0.659241
Treg cycling	FAM49B	0.00305423	1.98683
Treg cycling	SRGAP3	0.00305384	0.998112
Treg cycling	PIM3	0.00305314	1.3969
Treg cycling	MORN3	0.0030501	0.858982
Treg cycling	CCAR1	0.00304981	0.487779
Treg cycling	SYT11	0.00304728	1.92768
Treg cycling	SLC52A2	0.00304592	0.78834
Treg cycling	MED14	0.0030459	0.00490075
Treg cycling	CEP295	0.00304485	1.42889
Treg cycling	GPR55	0.00304261	4.80129
Treg cycling	UBE2V2	0.00304073	0.900655
Treg cycling	CNOT11	0.00304019	1.22138
Treg cycling	SAYSD1	0.00303838	0.805199
Treg cycling	TMEM251	0.00303727	0.541184
Treg cycling	TSPAN17	0.00303718	1.92492
Treg cycling	COPE	0.00303636	1.32195
Treg cycling	SARS2	0.00303576	0.874119
Treg cycling	MARCH8	0.0030355	0.139931
Treg cycling	MTAP	0.00303465	0.623677
Treg cycling	IWS1	0.00303233	0.9907
Treg cycling	ACIN1	0.00303123	0.399604
Treg cycling	MARCH9	0.00302815	0.0892614
Treg cycling	EZH1	0.00302809	0.577751
Treg cycling	DCP2	0.00302607	0.785547
Treg cycling	TMPRSS3	0.00302264	5.06955
Treg cycling	TCAIM	0.00302217	0.412722
Treg cycling	TRAIP	0.00301724	2.61398
Treg cycling	TBK1	0.00301627	0.996939
Treg cycling	GMFB	0.00301551	0.532496
Treg cycling	GPR108	0.00301505	0.771068
Treg cycling	CSTF3	0.00301455	0.823755
Treg cycling	CSF1	0.00301322	0.178255
Treg cycling	EP400NL	0.00300864	0.739348
Treg cycling	ZNF345	0.00300599	0.75756
Treg cycling	FCHO1	0.00300221	2.86875
Treg cycling	SLC9A9	0.00300007	1.25001
Treg cycling	TRIM37	0.00299692	0.825873
Treg cycling	CYFIP2	0.00299462	3.35126
Treg cycling	SQRDL	0.00299228	1.73729
Treg cycling	ATPAF2	0.0029912	0.694053
Treg cycling	SMC4	0.00299003	1.7827
Treg cycling	MIEN1	0.00298944	0.748778
Treg cycling	CAPZB	0.00298566	1.2555
Treg cycling	SEC61G	0.00298534	0.927138
Treg cycling	ITGB1BP1	0.00298464	0.8774
Treg cycling	BCDIN3D	0.00298364	1.13022
Treg cycling	DCTN5	0.00298322	0.815187
Treg cycling	FASTKD2	0.00297784	0.585319
Treg cycling	EML4	0.00297677	1.32842
Treg cycling	ADTRP	0.00297631	2.4255
Treg cycling	SLFN12L	0.00297254	3.70122
Treg cycling	NUP210	0.00297218	2.9318
Treg cycling	DAZAP1	0.00297186	1.02676
Treg cycling	NPM1	0.00297159	0.93452
Treg cycling	NFE2L3	0.00297017	1.82118
Treg cycling	JAZF1	0.00296917	1.46814
Treg cycling	IFIH1	0.00296817	0.340324
Treg cycling	CTNNAL1	0.0029654	0.300533
Treg cycling	MDFIC	0.00296376	1.81938
Treg cycling	PIK3IP1	0.00296149	1.48454
Treg cycling	FBXL15	0.00295925	0.736358
Treg cycling	SRSF10	0.00295826	0.823475
Treg cycling	UNG	0.00295774	0.989477
Treg cycling	TGS1	0.00295436	0.803325
Treg cycling	ZNF257	0.00295247	2.53536
Treg cycling	CHRNA6	0.00294724	5.96682
Treg cycling	NDUFC2	0.00294528	0.834723
Treg cycling	INTS1	0.00294484	0.106159
Treg cycling	C5orf63	0.0029431	2.16822
Treg cycling	METTL22	0.00294224	0.245264
Treg cycling	RHEBL1	0.00294215	1.38758
Treg cycling	HNRNPUL1	0.00293709	0.381115
Treg cycling	LINC00116	0.00293566	0.624064
Treg cycling	NUP58	0.00293479	0.245432
Treg cycling	SMIM15	0.00293466	0.567289
Treg cycling	MAD1L1	0.00293174	1.78427
Treg cycling	TRAF3	0.0029272	1.82557
Treg cycling	SCAF1	0.00292668	0.206196
Treg cycling	ZNF76	0.0029232	0.572501
Treg cycling	MTCH2	0.00292242	1.22172
Treg cycling	SMC3	0.00292213	1.10591
Treg cycling	PREP	0.00292048	0.782497
Treg cycling	RNF20	0.00291908	0.943328
Treg cycling	TUBG1	0.00291572	1.72437
Treg cycling	BTF3L4	0.0029157	0.644877
Treg cycling	TOM1	0.00291492	1.33845
Treg cycling	SHQ1	0.00291432	0.724859
Treg cycling	CIR1	0.00291259	0.0903158
Treg cycling	FBXO7	0.00291239	0.542222
Treg cycling	MAZ	0.00290984	0.966322
Treg cycling	TMEM120A	0.00290841	0.834547
Treg cycling	ZMPSTE24	0.0029076	0.449751
Treg cycling	UBXN2B	0.00290736	1.54222
Treg cycling	RNF157	0.00290556	2.58599
Treg cycling	TUSC2	0.00290004	0.721184
Treg cycling	BRIX1	0.00289999	0.609479
Treg cycling	ZNF444	0.00289831	1.04081
Treg cycling	PDHX	0.00289678	0.112116
Treg cycling	MRPL47	0.0028923	1.44511
Treg cycling	CDKN3	0.00288998	3.43784
Treg cycling	PITPNM1	0.00288928	1.99603
Treg cycling	PLEKHA3	0.00288752	0.149608
Treg cycling	WDR61	0.00288737	0.425565
Treg cycling	NDUFA12	0.00288704	1.23852
Treg cycling	ZNF350	0.00288655	0.748282
Treg cycling	POGK	0.0028854	0.635609
Treg cycling	PPIL1	0.00288012	2.14826
Treg cycling	NCBP2	0.00287872	0.82538
Treg cycling	FANCA	0.0028771	2.50324
Treg cycling	LAG3	0.00287517	1.27547
Treg cycling	PSMC4	0.00287432	1.24155
Treg cycling	CPM	0.00287404	0.486648
Treg cycling	LY6G5C	0.00287195	2.15706
Treg cycling	CYBA	0.0028714	2.80835
Treg cycling	VPS50	0.00287104	0.381971
Treg cycling	FLAD1	0.00286989	0.568341
Treg cycling	COX20	0.00286451	1.18484
Treg cycling	ISCA2	0.00286233	1.02645
Treg cycling	DPM1	0.0028618	0.725558
Treg cycling	WDR5B	0.00285899	0.884194
Treg cycling	LRRC61	0.00285807	1.94044
Treg cycling	OXNAD1	0.00285446	2.82258
Treg cycling	C1orf112	0.00285377	2.73804
Treg cycling	ZNF569	0.00285316	1.56928
Treg cycling	IKBKG	0.00284896	1.52145
Treg cycling	TMLHE	0.00284828	0.669891
Treg cycling	CASP2	0.00284259	1.10298
Treg cycling	TMEM135	0.00284089	0.866068
Treg cycling	ADAT1	0.00283796	0.618584
Treg cycling	DUS2	0.0028362	1.57725
Treg cycling	ELP6	0.0028361	1.38879
Treg cycling	SH2D3A	0.00283609	0.0273781
Treg cycling	CBFB	0.00283546	1.59408
Treg cycling	SORL1	0.00283499	2.12624
Treg cycling	PPM1M	0.0028348	1.95307
Treg cycling	ARRDC1	0.0028297	0.854186
Treg cycling	PTRHD1	0.0028295	0.466681
Treg cycling	C18orf8	0.0028293	0.493772
Treg cycling	ASPSCR1	0.00282918	0.933192
Treg cycling	C9orf85	0.0028286	0.616924
Treg cycling	SCAND1	0.00282729	0.787532
Treg cycling	PSPC1	0.00282301	0.404292
Treg cycling	GGH	0.00282225	0.336367
Treg cycling	DYRK1A	0.00282194	0.0346786
Treg cycling	GDAP1	0.00282001	2.19508
Treg cycling	TCTEX1D2	0.00281913	1.91215
Treg cycling	GNAI3	0.00281707	0.117251
Treg cycling	CHMP2A	0.00281546	0.513474
Treg cycling	FAM185A	0.0028154	0.4824
Treg cycling	SLC25A19	0.00281459	1.90792
Treg cycling	GEN1	0.00280717	0.924794
Treg cycling	ZDHHC4	0.00280567	0.540295
Treg cycling	RBMX	0.00280286	0.833344
Treg cycling	NFXL1	0.00280252	0.257813
Treg cycling	ABHD18	0.00280123	1.2246
Treg cycling	CMTR1	0.00279925	0.693532
Treg cycling	LSM7	0.00279759	1.27729
Treg cycling	GDI1	0.00279575	0.723392
Treg cycling	STK16	0.00279465	0.973437
Treg cycling	PDCD5	0.00279297	1.20962
Treg cycling	CHAF1A	0.00279081	1.67801
Treg cycling	NUDT16L1	0.00278903	1.37929
Treg cycling	MED23	0.00278747	0.451153
Treg cycling	TRIM46	0.00278411	3.40522
Treg cycling	NDUFB11	0.0027826	0.909494
Treg cycling	TMEM50A	0.00278166	0.457294
Treg cycling	NDFIP1	0.00278154	0.80269
Treg cycling	GPR19	0.00277938	4.34845
Treg cycling	PCSK7	0.00277625	0.780148
Treg cycling	UCHL5	0.00277586	1.27248
Treg cycling	PPP4R2	0.00277064	0.627369
Treg cycling	RHPN1	0.00276958	1.05692
Treg cycling	IRF1	0.0027688	0.0421111
Treg cycling	NAMPT	0.00276573	0.342276
Treg cycling	ALG1	0.0027657	1.22625
Treg cycling	GABPB1	0.00276497	0.463589
Treg cycling	MYO1F	0.00276437	2.04589
Treg cycling	YDJC	0.00276381	1.37713
Treg cycling	ELOVL5	0.00276379	1.73972
Treg cycling	FBXO44	0.00276105	0.365158
Treg cycling	PDCD6	0.0027608	0.592872
Treg cycling	EGLN2	0.00275591	0.959358
Treg cycling	LCLAT1	0.00275357	0.392063
Treg cycling	NCOA1	0.00275282	0.243772
Treg cycling	CTDP1	0.00275253	0.171123
Treg cycling	TP53	0.00275159	0.31146
Treg cycling	HNRNPDL	0.00275012	0.460791
Treg cycling	STXBP4	0.00274907	0.805255
Treg cycling	CDC42	0.0027482	1.02597
Treg cycling	RFT1	0.0027478	1.20626
Treg cycling	GNG8	0.0027474	5.74573
Treg cycling	TOP2A	0.00274669	3.33893
Treg cycling	TCTE3	0.00274283	0.519603
Treg cycling	CLN5	0.00274144	0.279971
Treg cycling	MCRS1	0.00273941	1.26504
Treg cycling	PPAN	0.0027393	1.22729
Treg cycling	PHTF2	0.00273896	2.13569
Treg cycling	SCAMP3	0.00273884	0.715147
Treg cycling	ZBED4	0.00273868	1.05694
Treg cycling	UQCRC2	0.00273624	1.09062
Treg cycling	PUS10	0.00273548	1.51384
Treg cycling	FOXP4	0.00273247	0.543386
Treg cycling	MDH1	0.00273062	1.09042
Treg cycling	SNRNP25	0.00272979	2.08156
Treg cycling	POLR3K	0.00272604	2.14959
Treg cycling	ALAD	0.00272535	0.107792
Treg cycling	DHX16	0.00272447	1.08882
Treg cycling	FBXW2	0.00272419	0.670235
Treg cycling	NUF2	0.00272132	3.38473
Treg cycling	TICAM1	0.00272079	0.0849041
Treg cycling	NDUFA3	0.00271963	1.43583
Treg cycling	S100A10	0.00271915	0.71134
Treg cycling	SLC43A3	0.002718	1.51138
Treg cycling	MON1A	0.00271653	0.284129
Treg cycling	EIF2B2	0.00271419	1.4158
Treg cycling	SYS1	0.00271233	0.542425
Treg cycling	RPUSD4	0.00271098	0.0316915
Treg cycling	C12orf43	0.00271004	0.835697
Treg cycling	KCTD7	0.00270957	1.21869
Treg cycling	GLS	0.00270586	0.437986
Treg cycling	YPEL1	0.00270348	1.40873
Treg cycling	VAMP8	0.00270076	1.22231
Treg cycling	AP2B1	0.00270027	0.880135
Treg cycling	CNN2	0.00270022	1.18299
Treg cycling	TNFRSF14	0.00269048	1.00305
Treg cycling	TP53I13	0.00268997	0.69666
Treg cycling	SERPINB8	0.00268979	0.102673
Treg cycling	C19orf53	0.00268834	0.954588
Treg cycling	CORO2A	0.0026874	1.31872
Treg cycling	TMEM102	0.0026869	0.802037
Treg cycling	GPR68	0.00268444	1.76214
Treg cycling	CHEK1	0.00268222	2.75476
Treg cycling	SECISBP2	0.00268162	0.0662905
Treg cycling	PPP6R2	0.00268015	0.883336
Treg cycling	PPP1R21	0.00267921	0.499299
Treg cycling	ADAM10	0.00267785	0.0739671
Treg cycling	MAEA	0.00267607	0.565985
Treg cycling	NT5C	0.0026755	1.3253
Treg cycling	SNUPN	0.00267518	0.616487
Treg cycling	RTP4	0.00267481	1.62199
Treg cycling	ASCC2	0.00267397	0.827654
Treg cycling	LYRM7	0.0026681	0.533329
Treg cycling	YWHAH	0.00266776	1.15707
Treg cycling	ARHGAP9	0.00266468	3.12334
Treg cycling	FASTKD5	0.00266358	0.606594
Treg cycling	IRAK4	0.00266141	0.688767
Treg cycling	KPNA6	0.00265727	0.12406
Treg cycling	PLA2G15	0.00265635	0.0379406
Treg cycling	VIM	0.0026555	2.31636
Treg cycling	USP22	0.00265442	0.104272
Treg cycling	HIST1H1C	0.00265201	2.18216
Treg cycling	SUMO4	0.00265118	1.38095
Treg cycling	HARS	0.00264511	0.694295
Treg cycling	ATXN7L1	0.00264109	1.7563
Treg cycling	DBF4B	0.00264009	1.55956
Treg cycling	MRPL35	0.00263759	1.31815
Treg cycling	MSL3	0.00263554	0.729417
Treg cycling	KLHL42	0.00263353	0.900775
Treg cycling	PNPO	0.00263146	1.41352
Treg cycling	PLEKHA2	0.00262926	1.08276
Treg cycling	RUNX1	0.00262911	0.735217
Treg cycling	SLC41A1	0.00262566	0.0547459
Treg cycling	NDUFA5	0.00261967	0.476379
Treg cycling	MIS18BP1	0.00261966	1.25585
Treg cycling	VDAC3	0.00261952	1.18041
Treg cycling	PAICS	0.00261918	1.39066
Treg cycling	SRA1	0.00261904	1.16932
Treg cycling	FIBP	0.00261894	1.36628
Treg cycling	DIAPH3	0.00261848	2.68711
Treg cycling	NIPA2	0.00261362	0.821237
Treg cycling	RER1	0.00261358	0.871706
Treg cycling	HEXDC	0.00261245	0.622614
Treg cycling	NETO2	0.00260976	1.36392
Treg cycling	PPP6R3	0.00260908	0.104788
Treg cycling	MRPL51	0.00260795	1.12218
Treg cycling	NEMF	0.00260551	0.441458
Treg cycling	DHX9	0.00260269	0.312569
Treg cycling	PIN1	0.00260165	1.62099
Treg cycling	CD6	0.00260112	3.90081
Treg cycling	STAT5A	0.00259934	1.43278
Treg cycling	BIN2	0.00259638	2.9271
Treg cycling	DNAJB5	0.00259274	0.522265
Treg cycling	MESDC1	0.00259117	0.603089
Treg cycling	ASTN2	0.00259063	1.72934
Treg cycling	PCED1B	0.00258998	3.57215
Treg cycling	EXOG	0.00258801	1.94988
Treg cycling	CRIP1	0.00258732	2.37668
Treg cycling	ERH	0.00258634	1.03844
Treg cycling	ANAPC7	0.00258476	0.716666
Treg cycling	MED6	0.00258324	0.802915
Treg cycling	RAD51AP1	0.00258253	2.82788
Treg cycling	C19orf47	0.0025825	0.952594
Treg cycling	MYB	0.00258213	2.36479
Treg cycling	DDX11	0.00258209	1.43152
Treg cycling	RFC2	0.00257893	1.61012
Treg cycling	TBC1D3D	0.00257843	2.00843
Treg cycling	RUNDC1	0.00257802	0.379601
Treg cycling	LSM8	0.00257738	1.14156
Treg cycling	SOAT1	0.00257669	1.54106
Treg cycling	PRPS1	0.00257588	1.61864
Treg cycling	SET	0.0025697	0.53543
Treg cycling	ZNF831	0.00256727	3.9949
Treg cycling	SSNA1	0.00256594	1.32247
Treg cycling	PLCXD2	0.00256504	3.733
Treg cycling	TMBIM6	0.00256462	0.431701
Treg cycling	HGH1	0.00256363	1.13801
Treg cycling	GSTK1	0.00256252	1.40221
Treg cycling	SMARCAL1	0.0025595	0.552455
Treg cycling	UBASH3A	0.00255899	4.69915
Treg cycling	FANCF	0.00255833	1.45834
Treg cycling	SMYD3	0.00255819	1.20844
Treg cycling	TSFM	0.00255745	0.889162
Treg cycling	PBK	0.00255698	2.76509
Treg cycling	SMIM13	0.00255618	0.690622
Treg cycling	ZNF501	0.00255547	0.608048
Treg cycling	BCL2	0.00255382	1.29443
Treg cycling	ATP8B3	0.00255379	1.92047
Treg cycling	CCNB1	0.00255176	2.5694
Treg cycling	ATP13A2	0.00255037	0.29855
Treg cycling	ACP5	0.00254806	0.689331
Treg cycling	WDR76	0.00254692	2.03849
Treg cycling	SERPINB9	0.00254675	1.6844
Treg cycling	RABIF	0.00254625	1.22565
Treg cycling	ATIC	0.00254576	1.89839
Treg cycling	GATSL3	0.00254493	0.689308
Treg cycling	ATP5E	0.0025438	1.35621
Treg cycling	GARS	0.00254259	0.924488
Treg cycling	GBP4	0.00253894	1.10192
Treg cycling	NINJ1	0.00253867	0.987276
Treg cycling	ALOX5AP	0.00253542	3.31001
Treg cycling	ZFP14	0.00253444	0.751758
Treg cycling	MFSD14A	0.00253191	0.207581
Treg cycling	HELZ2	0.00252999	0.671185
Treg cycling	TNFRSF13B	0.0025296	5.27008
Treg cycling	MRPS33	0.00252745	0.946715
Treg cycling	DCTN2	0.00252676	0.400126
Treg cycling	DBNL	0.00252456	1.10201
Treg cycling	ACTL6A	0.00252345	1.05618
Treg cycling	KANSL3	0.00252266	0.255206
Treg cycling	SIRT6	0.00252119	1.01894
Treg cycling	EPHX2	0.00252057	0.797035
Treg cycling	TXNL4A	0.00251925	1.1922
Treg cycling	NUDCD3	0.00251706	0.295311
Treg cycling	TRMT6	0.00251654	1.63884
Treg cycling	NFYB	0.00251543	0.681648
Treg cycling	ERI2	0.00250997	0.914128
Treg cycling	ANXA6	0.00250973	2.6327
Treg cycling	SNX5	0.00250736	0.690497
Treg cycling	FTSJ2	0.00250694	0.794356
Treg cycling	KIAA1147	0.00250565	0.605954
Treg cycling	RP1-34B20.21	0.0025033	1.34717
Treg cycling	CDK4	0.0025012	0.932019
Treg cycling	IQCC	0.00250048	0.781146
Treg cycling	DNAJC13	0.00250012	0.135333
Treg cycling	ADPRH	0.00249964	2.2419
Treg cycling	PUSL1	0.00249752	0.832451
Treg cycling	TDG	0.00249698	1.11912
Treg cycling	NIT1	0.00249544	0.879631
Treg cycling	TCERG1	0.00249537	0.511347
Treg cycling	C1QBP	0.00249537	0.921814
Treg cycling	SP2	0.00249473	0.999275
Treg cycling	MLX	0.00249292	0.851494
Treg cycling	BLOC1S4	0.00249159	0.757088
Treg cycling	SLC35C2	0.00249069	0.374145
Treg cycling	OASL	0.00248686	3.26035
Treg cycling	ANXA2R	0.00248673	2.181
Treg cycling	RASSF7	0.00248412	0.817976
Treg cycling	GRK5	0.00248241	0.773151
Treg cycling	PXMP4	0.00248141	0.129988
Treg cycling	MRPL1	0.00248088	1.16143
Treg cycling	TTC26	0.00247634	1.37028
Treg cycling	KPNB1	0.0024745	0.351224
Treg cycling	ECD	0.00247026	0.674308
Treg cycling	RASSF5	0.00246989	1.04057
Treg cycling	THAP1	0.00246945	0.5687
Treg cycling	RBX1	0.00246928	1.24563
Treg cycling	PHRF1	0.00246818	0.252317
Treg cycling	TUBA1B	0.00246428	1.64422
Treg cycling	ACP6	0.00246393	2.20899
Treg cycling	EAF2	0.00246391	1.70135
Treg cycling	OAZ1	0.00246243	0.66743
Treg cycling	YRDC	0.00245996	0.644858
Treg cycling	ADD1	0.00245826	0.208113
Treg cycling	SMG5	0.00245816	0.298288
Treg cycling	HIST3H2BB	0.00245733	1.96958
Treg cycling	PSMG1	0.00245651	0.858415
Treg cycling	TMX1	0.00245447	0.832158
Treg cycling	SMG9	0.00245241	1.55723
Treg cycling	HNRNPL	0.00245227	0.534485
Treg cycling	SF3B5	0.00245159	0.720158
Treg cycling	BIN3	0.00245136	0.848036
Treg cycling	GORAB	0.00245047	0.530995
Treg cycling	ACBD4	0.00244905	0.412265
Treg cycling	ETFA	0.00244796	0.921439
Treg cycling	SGF29	0.00244789	0.853245
Treg cycling	STAMBP	0.00244641	0.769876
Treg cycling	MTERF1	0.0024444	1.08209
Treg cycling	ATG5	0.00244418	0.771041
Treg cycling	NUDT2	0.00244186	0.888985
Treg cycling	SHCBP1	0.00244155	3.1119
Treg cycling	C21orf58	0.00244058	2.22778
Treg cycling	G6PD	0.00244038	0.952293
Treg cycling	TARS	0.00243904	0.127158
Treg cycling	NDUFB6	0.00243687	0.846734
Treg cycling	FBXO46	0.00243558	0.0515797
Treg cycling	FAF1	0.00243331	0.481243
Treg cycling	SNAI3	0.0024323	3.02718
Treg cycling	LRRC59	0.00242731	0.289423
Treg cycling	RORC	0.00242609	0.260605
Treg cycling	TTC27	0.00242412	0.948774
Treg cycling	EEF1E1	0.0024216	1.63145
Treg cycling	RTCB	0.00241989	0.450283
Treg cycling	RBBP9	0.00241953	0.245891
Treg cycling	ZNF318	0.00241775	0.242914
Treg cycling	ARPC4	0.00241743	1.61522
Treg cycling	C6orf136	0.00241619	0.805889
Treg cycling	CCDC88B	0.0024137	2.6227
Treg cycling	THOC1	0.00241193	0.838626
Treg cycling	RUVBL2	0.00240905	1.14148
Treg cycling	ORC6	0.00240757	2.22252
Treg cycling	ADGRE5	0.00240594	1.47212
Treg cycling	PDS5B	0.00240566	0.156699
Treg cycling	RAP1GDS1	0.00240546	1.31976
Treg cycling	CEBPZ	0.00240393	0.156758
Treg cycling	HIST1H4J	0.00240316	3.30646
Treg cycling	NCLN	0.00240272	0.472551
Treg cycling	RNPC3	0.00240006	0.443004
Treg cycling	POMP	0.00239929	1.24876
Treg cycling	RAB37	0.00239924	3.73212
Treg cycling	SDF2L1	0.00239912	1.76915
Treg cycling	OTUB1	0.00239791	0.905553
Treg cycling	AHCY	0.00239691	0.53464
Treg cycling	CDC123	0.0023932	1.39067
Treg cycling	TRIAP1	0.00238993	0.615305
Treg cycling	PIGQ	0.00238844	0.176465
Treg cycling	DEF8	0.0023866	0.0209781
Treg cycling	CYP20A1	0.00238576	0.808939
Treg cycling	C2orf49	0.00237951	0.489675
Treg cycling	DHX57	0.00237933	0.803563
Treg cycling	SPATA33	0.00237822	0.812759
Treg cycling	COPS7B	0.00237763	0.58309
Treg cycling	POU2AF1	0.0023758	3.16229
Treg cycling	LLPH	0.002375	1.03637
Treg cycling	PRKCQ	0.00237497	3.22392
Treg cycling	KIF11	0.00237458	3.02646
Treg cycling	ATPAF1	0.00237391	1.05237
Treg cycling	VTI1A	0.00237318	1.06368
Treg cycling	TOE1	0.00237121	1.71127
Treg cycling	CEP250	0.00236988	1.38376
Treg cycling	GTF2F2	0.00236986	0.526824
Treg cycling	NTSR1	0.00236823	4.98092
Treg cycling	WIPF1	0.00236767	1.41489
Treg cycling	MEIG1	0.00236512	3.25743
Treg cycling	LRRC8C	0.00236496	1.37814
Treg cycling	PDS5A	0.00236461	0.315445
Treg cycling	MRPL39	0.00236277	1.07435
Treg cycling	C14orf159	0.00235972	0.851515
Treg cycling	SRF	0.00235942	0.0944229
Treg cycling	PGGT1B	0.0023567	0.508436
Treg cycling	C2orf42	0.00235652	0.375839
Treg cycling	BTN2A2	0.00235583	0.626281
Treg cycling	ATP8B2	0.00235517	0.573506
Treg cycling	ZC3H7B	0.00235452	0.229715
Treg cycling	MTF2	0.00235329	0.872476
Treg cycling	RDH11	0.00235073	0.627008
Treg cycling	B3GALT2	0.00234961	2.98086
Treg cycling	ZNF506	0.00234775	0.585226
Treg cycling	MRPL11	0.00234709	1.22095
Treg cycling	CDCA8	0.00234673	3.30203
Treg cycling	CSTF1	0.00234618	0.930663
Treg cycling	CHMP7	0.00234562	0.881534
Treg cycling	TANGO2	0.00234556	1.44511
Treg cycling	PBXIP1	0.00234536	2.39623
Treg cycling	PIGU	0.00234318	1.26414
Treg cycling	AMY2B	0.00234205	0.787282
Treg cycling	WDR77	0.00234008	1.67735
Treg cycling	PECR	0.00233763	1.75376
Treg cycling	DOHH	0.00233709	1.23064
Treg cycling	SLC5A5	0.00233596	0.499877
Treg cycling	NNT	0.00233551	1.07584
Treg cycling	CMTM7	0.0023344	2.97751
Treg cycling	EIF2S1	0.00233253	0.838449
Treg cycling	CCT8	0.0023321	1.27765
Treg cycling	ZNF525	0.00232963	0.49624
Treg cycling	AASDH	0.00232937	0.0614459
Treg cycling	NHLRC2	0.00232851	0.330916
Treg cycling	LYRM4	0.00232659	0.90959
Treg cycling	NAGK	0.00232653	0.276862
Treg cycling	COX6B1	0.00232623	0.967522
Treg cycling	DCUN1D5	0.00232424	1.01092
Treg cycling	MTFR2	0.00232292	2.12649
Treg cycling	ARPC2	0.00232226	1.29364
Treg cycling	PPP4C	0.00232175	1.29522
Treg cycling	SRP9	0.00232084	0.971847
Treg cycling	ARL6IP1	0.00231922	0.614476
Treg cycling	FAM53B	0.0023191	1.58822
Treg cycling	DDX55	0.0023187	0.78925
Treg cycling	SRSF1	0.00231344	0.543124
Treg cycling	ORAI2	0.00231251	1.68266
Treg cycling	LBHD1	0.00231204	1.12113
Treg cycling	DNASE1L2	0.00231097	0.887743
Treg cycling	RPUSD2	0.00231059	0.478506
Treg cycling	STAMBPL1	0.00230904	2.03499
Treg cycling	INTS8	0.00230726	0.328449
Treg cycling	RBM48	0.00230684	0.609721
Treg cycling	ACD	0.00230543	1.64537
Treg cycling	TANGO6	0.00230468	1.49358
Treg cycling	CYB5R4	0.00230106	0.738894
Treg cycling	SNRPN	0.00230061	0.419445
Treg cycling	TERF1	0.00229719	0.39012
Treg cycling	SCRN2	0.00229576	0.166646
Treg cycling	IL23R	0.00229288	4.56709
Treg cycling	PHF5A	0.00228946	0.858328
Treg cycling	RNASEH2C	0.00228811	0.878859
Treg cycling	HS1BP3	0.00228801	0.0689196
Treg cycling	CCDC86	0.00228686	0.931579
Treg cycling	CTBP1	0.00228605	0.90691
Treg cycling	APOBEC3D	0.00228505	3.3586
Treg cycling	MRPS6	0.0022844	1.14589
Treg cycling	BAD	0.00228321	0.0183559
Treg cycling	TBRG4	0.00228231	0.868055
Treg cycling	NAIF1	0.00228218	0.448441
Treg cycling	FANCD2	0.00228053	2.91175
Treg cycling	ERMARD	0.00227954	0.605835
Treg cycling	TMEM183A	0.00227929	0.378739
Treg cycling	PDK2	0.00227671	0.116371
Treg cycling	MTPAP	0.00227619	0.470298
Treg cycling	TRAPPC13	0.00227414	1.21411
Treg cycling	MCCC2	0.00227173	0.924553
Treg cycling	SKP1	0.00227098	0.370874
Treg cycling	SYNCRIP	0.0022697	0.470585
Treg cycling	CBL	0.00226968	0.225014
Treg cycling	MKRN2	0.00226757	0.334372
Treg cycling	FAM58A	0.00226588	1.30014
Treg cycling	TNRC6A	0.00226562	0.201577
Treg cycling	DAPP1	0.00226432	1.31521
Treg cycling	XAB2	0.00226142	0.492364
Treg cycling	TMEM238	0.00226095	0.59245
Treg cycling	MDM4	0.0022602	0.205289
Treg cycling	SPN	0.0022586	3.63857
Treg cycling	WWOX	0.00225757	0.82427
Treg cycling	MRPL15	0.00225508	1.14231
Treg cycling	TSSC4	0.002255	0.705644
Treg cycling	SLC35A4	0.00225427	0.195642
Treg cycling	NTMT1	0.00225385	0.989441
Treg cycling	HERC4	0.00225374	0.216074
Treg cycling	CNTROB	0.0022532	1.05811
Treg cycling	CHD3	0.0022531	0.420172
Treg cycling	DLD	0.00225085	0.986173
Treg cycling	SSRP1	0.00224957	0.943059
Treg cycling	PSIP1	0.00224951	1.7395
Treg cycling	SNX24	0.00224872	0.575033
Treg cycling	MFAP1	0.00224702	0.183966
Treg cycling	CCDC74A	0.00224689	1.01242
Treg cycling	TXNDC11	0.00224464	0.834464
Treg cycling	TBL1X	0.00224396	0.00678284
Treg cycling	IL12RB2	0.0022428	3.55611
Treg cycling	NSUN6	0.00224245	0.792778
Treg cycling	ANKH	0.00224087	0.399205
Treg cycling	BEX5	0.00223981	2.07099
Treg cycling	UFM1	0.00223736	0.354511
Treg cycling	MSMO1	0.00223447	0.163349
Treg cycling	MRPS18C	0.00223417	0.912458
Treg cycling	NECAP1	0.00223307	0.514607
Treg cycling	LBH	0.00223302	0.570978
Treg cycling	TGFBR3L	0.00223228	0.703262
Treg cycling	FCMR	0.0022306	2.23985
Treg cycling	EARS2	0.00223015	0.835969
Treg cycling	GCFC2	0.00222971	0.68852
Treg cycling	NEK1	0.002229	0.420065
Treg cycling	KIAA1143	0.00222724	0.696759
Treg cycling	STUB1	0.00222602	0.41557
Treg cycling	SPNS3	0.00222517	3.1831
Treg cycling	PCSK1N	0.00222235	0.638666
Treg cycling	SMYD2	0.00222118	0.811297
Treg cycling	ARHGAP17	0.00222007	0.0491635
Treg cycling	NCAPG	0.00221895	3.16283
Treg cycling	FAM159A	0.00221851	3.39964
Treg cycling	ZDHHC12	0.0022185	1.61937
Treg cycling	CROCC	0.00221753	0.147974
Treg cycling	CTC-534A2.2	0.00221706	1.30676
Treg cycling	CISD2	0.00221668	1.31051
Treg cycling	RPUSD3	0.00221391	1.18154
Treg cycling	NUDT22	0.00221194	0.976128
Treg cycling	GLB1	0.0022114	1.03985
Treg cycling	TRAF2	0.00220946	1.60137
Treg cycling	METTL4	0.00220829	1.1581
Treg cycling	URB1	0.00220583	0.0805343
Treg cycling	ZNF689	0.00220561	1.24846
Treg cycling	FAM160B1	0.002204	0.572922
Treg cycling	ZNRF2	0.00220397	0.818103
Treg cycling	HIST1H4B	0.00220207	2.66931
Treg cycling	DFFA	0.00220177	0.710105
Treg cycling	DDX60	0.00219893	0.409537
Treg cycling	ADAR	0.00219885	0.68025
Treg cycling	XAF1	0.0021979	0.295978
Treg cycling	SEC23IP	0.00219484	0.247621
Treg cycling	CTD-3214H19.4	0.00219231	1.05257
Treg cycling	PSMG3	0.00219139	0.806188
Treg cycling	ILK	0.00219123	0.706473
Treg cycling	PPP1R7	0.00219055	1.36216
Treg cycling	PTCD3	0.00219048	0.673846
Treg cycling	PSD4	0.00219013	1.23274
Treg cycling	JADE1	0.00218901	0.205918
Treg cycling	CD177	0.00218888	4.43084
Treg cycling	SUN2	0.00218507	1.42115
Treg cycling	REEP2	0.00218464	0.999396
Treg cycling	RNMT	0.00218366	0.438686
Treg cycling	EEFSEC	0.00218354	0.963774
Treg cycling	TRIM62	0.00218072	0.359426
Treg cycling	PREX1	0.00218049	2.13631
Treg cycling	CXorf21	0.00217883	2.13481
Treg cycling	TRUB1	0.00217846	0.429088
Treg cycling	MYOM2	0.00217752	1.06215
Treg cycling	MRPL33	0.00217598	0.684008
Treg cycling	DHRS12	0.00217528	0.849403
Treg cycling	ISY1	0.00217487	0.709852
Treg cycling	THADA	0.00217359	0.576872
Treg cycling	PYM1	0.0021723	0.568072
Treg cycling	USP16	0.00217221	0.560055
Treg cycling	IL17F	0.00217141	5.97287
Treg cycling	ITPA	0.00217015	1.39288
Treg cycling	ARHGEF39	0.0021701	2.4843
Treg cycling	HIST1H2BD	0.00216956	0.325202
Treg cycling	CD80	0.00216938	3.23357
Treg cycling	VWDE	0.00216911	3.66204
Treg cycling	MIEF2	0.00216872	0.670652
Treg cycling	ALG13	0.00216826	0.338989
Treg cycling	SFR1	0.00216625	1.1046
Treg cycling	FAM50A	0.00216604	0.780941
Treg cycling	C7orf60	0.00216548	0.2893
Treg cycling	RASSF3	0.0021629	0.949757
Treg cycling	MYL12A	0.00216257	1.77836
Treg cycling	FHIT	0.00216246	0.490147
Treg cycling	CHRAC1	0.00216065	0.964267
Treg cycling	GALK2	0.00216064	0.868375
Treg cycling	TAP1	0.00216044	1.11742
Treg cycling	TIAL1	0.00215501	0.55395
Treg cycling	RNF169	0.00215487	0.142675
Treg cycling	ZBTB39	0.00215461	0.746392
Treg cycling	CCDC127	0.00215148	0.553979
Treg cycling	DROSHA	0.00214891	0.282128
Treg cycling	ACAP1	0.00214856	2.76347
Treg cycling	PDAP1	0.00214762	0.634695
Treg cycling	POLR2H	0.00214738	0.743177
Treg cycling	STRAP	0.00214643	0.292115
Treg cycling	KIAA0196	0.00214576	0.548897
Treg cycling	ABCG1	0.00214278	0.482864
Treg cycling	ILF3	0.00214017	0.403108
Treg cycling	VDAC1	0.00213699	1.10231
Treg cycling	ATP5J2	0.00213686	1.04932
Treg cycling	MTR	0.00212913	0.204507
Treg cycling	BECN1	0.00212449	0.501977
Treg cycling	TOMM40	0.00212411	1.14749
Treg cycling	ANTXR2	0.00212393	0.933513
Treg cycling	PDLIM7	0.00212376	0.458963
Treg cycling	DHPS	0.00212257	0.854693
Treg cycling	FBXW8	0.00212047	0.784118
Treg cycling	ZNF681	0.00211824	1.31999
Treg cycling	ATXN7L3	0.00211802	0.0143371
Treg cycling	NOB1	0.00211631	0.679132
Treg cycling	DCAF4	0.00211606	0.691985
Treg cycling	N4BP1	0.00211549	0.18408
Treg cycling	IL10RB	0.00211448	0.655999
Treg cycling	RALGAPB	0.00211401	0.184853
Treg cycling	DBF4	0.00211362	1.9627
Treg cycling	MAT2B	0.00211357	1.07801
Treg cycling	SNU13	0.00211302	0.859779
Treg cycling	MSI2	0.00211184	2.16613
Treg cycling	ANKRA2	0.00211143	0.0676238
Treg cycling	EIF2B5	0.00210886	0.362301
Treg cycling	ANO8	0.0021071	0.0711817
Treg cycling	SRFBP1	0.00210643	0.162202
Treg cycling	SNRPB2	0.0021059	1.49663
Treg cycling	SNX14	0.00210379	0.193893
Treg cycling	MYH9	0.00210113	0.869944
Treg cycling	PSME3	0.00209986	0.809659
Treg cycling	HMGB1	0.00209673	0.937642
Treg cycling	GPD1L	0.00209632	0.221769
Treg cycling	TAF2	0.0020958	0.233789
Treg cycling	PARP9	0.00209492	0.370454
Treg cycling	EIF2AK1	0.00209251	0.534363
Treg cycling	TOR3A	0.00209168	1.21827
Treg cycling	SYCE2	0.00208969	3.27368
Treg cycling	MCM5	0.00208961	2.58892
Treg cycling	MKS1	0.00208801	0.815037
Treg cycling	PPP1CC	0.00208412	0.29877
Treg cycling	OTUD5	0.00208247	0.398154
Treg cycling	SNRPD2	0.00208178	0.796825
Treg cycling	MVP	0.00208177	0.708268
Treg cycling	TPGS1	0.00207975	0.605462
Treg cycling	B3GALT4	0.00207907	0.261393
Treg cycling	DENR	0.00207785	0.702539
Treg cycling	TIA1	0.00207781	0.335485
Treg cycling	KMT5C	0.00207624	0.0275263
Treg cycling	JADE2	0.00207622	1.17327
Treg cycling	PLP2	0.00207479	1.01955
Treg cycling	SPCS2	0.00207377	0.653409
Treg cycling	MR1	0.00207285	0.932537
Treg cycling	CHD8	0.00207029	0.158581
Treg cycling	EWSR1	0.00206996	0.863829
Treg cycling	PSMB10	0.00206914	2.11946
Treg cycling	TMEM9B	0.00206891	0.669112
Treg cycling	STIM2	0.00206852	0.236575
Treg cycling	RHNO1	0.00206832	2.04038
Treg cycling	ST6GAL1	0.00206698	1.31413
Treg cycling	GTF2E1	0.00206597	1.16941
Treg cycling	ZNF816-ZNF321P	0.00206333	1.70389
Treg cycling	XRCC6	0.00206129	1.00016
Treg cycling	PRPF38A	0.00205809	0.393284
Treg cycling	GSTO1	0.00205769	1.3957
Treg cycling	ATP5C1	0.00205758	0.995325
Treg cycling	MMAA	0.00205614	1.15018
Treg cycling	ATP13A3	0.00205443	0.342734
Treg cycling	CHAF1B	0.00205324	2.23838
Treg cycling	EXOSC5	0.00205264	0.875942
Treg cycling	CYCS	0.00205187	0.828228
Treg cycling	PSMC5	0.0020498	0.891727
Treg cycling	PRR22	0.00204955	0.904256
Treg cycling	ATXN2L	0.00204897	0.23547
Treg cycling	CAAP1	0.002047	1.10369
Treg cycling	CAMK4	0.00204486	3.71364
Treg cycling	ARL4C	0.00204358	1.69744
Treg cycling	PPCS	0.00204324	0.032934
Treg cycling	FAM98B	0.0020402	0.752671
Treg cycling	GSR	0.00203926	1.01005
Treg cycling	PPIB	0.00203879	0.829461
Treg cycling	ANAPC1	0.00203804	0.846949
Treg cycling	IQGAP2	0.00203803	2.11585
Treg cycling	RPIA	0.00203765	1.83593
Treg cycling	SLCO4A1	0.00203673	1.07783
Treg cycling	MRPL4	0.00203667	1.10958
Treg cycling	BORCS6	0.00203585	0.569163
Treg cycling	TUBGCP2	0.00203317	0.413026
Treg cycling	SNX1	0.00203295	0.0947618
Treg cycling	ATRX	0.00203254	0.0306185
Treg cycling	GMEB2	0.00203176	0.837916
Treg cycling	ZNF638	0.00202882	0.0589567
Treg cycling	DGUOK	0.00202784	1.14496
Treg cycling	LSM1	0.00202467	0.651481
Treg cycling	TRIM13	0.0020223	0.0305701
Treg cycling	CCNI	0.00201866	0.101057
Treg cycling	ZNF585B	0.00201809	0.712338
Treg cycling	CD37	0.00201764	2.95275
Treg cycling	ALDH16A1	0.00201516	0.622417
Treg cycling	TMEM67	0.00200958	0.11089
Treg cycling	SLC35A3	0.00200887	0.0502464
Treg cycling	NCAPH2	0.00200761	1.52619
Treg cycling	CCT5	0.00200472	1.07165
Treg cycling	DDX54	0.00200015	0.914625
Treg cycling	CASP9	0.00199854	0.799308
Treg cycling	TRPC4AP	0.00199577	0.297398
Treg cycling	CYB5B	0.00199256	1.425
Treg cycling	SEL1L3	0.00199216	2.68117
Treg cycling	FAAP20	0.00199145	0.64304
Treg cycling	GPX1	0.00198832	0.528575
Treg cycling	RCBTB1	0.00198798	1.06841
Treg cycling	ZRSR2	0.00198579	1.02948
Treg cycling	NDUFS6	0.00198566	1.09213
Treg cycling	PSMD7	0.00198412	1.26916
Treg cycling	MYO5A	0.00198379	0.276617
Treg cycling	NDUFAF6	0.00198242	0.76729
Treg cycling	COPB2	0.0019816	0.216753
Treg cycling	ZDHHC6	0.00198023	1.00763
Treg cycling	AP4E1	0.00198013	0.582279
Treg cycling	EPOR	0.00197896	1.42142
Treg cycling	ZSCAN21	0.00197592	0.0394352
Treg cycling	GTSE1	0.00197422	3.42653
Treg cycling	DHRS4L2	0.00197412	0.0856066
Treg cycling	CALM2	0.00197249	0.460269
Treg cycling	CRADD	0.00197232	0.77801
Treg cycling	AP3M1	0.00197078	0.882727
Treg cycling	ICE2	0.00197052	0.323997
Treg cycling	PDHA1	0.00196966	0.805928
Treg cycling	CSGALNACT1	0.00196851	1.90764
Treg cycling	IDH3A	0.0019671	0.598039
Treg cycling	BRIP1	0.0019661	2.35108
Treg cycling	MTG2	0.00196502	0.465581
Treg cycling	ANAPC11	0.00196223	0.925989
Treg cycling	AKTIP	0.00196206	1.22578
Treg cycling	LAPTM5	0.00196173	3.04389
Treg cycling	MAP7D1	0.00196074	0.221266
Treg cycling	AREL1	0.00195997	0.576149
Treg cycling	CXorf65	0.00195966	4.58943
Treg cycling	NOMO3	0.00195959	0.767189
Treg cycling	CDC42SE1	0.00195958	0.824546
Treg cycling	RARS	0.00195865	0.507082
Treg cycling	ZNF678	0.00195863	1.00382
Treg cycling	ENTPD6	0.00195657	0.71379
Treg cycling	PPIP5K2	0.00195656	0.386565
Treg cycling	NADSYN1	0.0019565	0.821579
Treg cycling	ZC3H3	0.00195571	0.504253
Treg cycling	BST2	0.00195555	1.98682
Treg cycling	PSMD6	0.00195389	1.01423
Treg cycling	DHRS4	0.00195228	0.654901
Treg cycling	TTC38	0.0019511	0.822602
Treg cycling	BRCA1	0.00194894	2.40292
Treg cycling	CHPF2	0.00194653	0.520359
Treg cycling	CCNT2	0.00194643	0.150232
Treg cycling	SDHA	0.001946	0.719369
Treg cycling	CCDC157	0.00194522	1.20936
Treg cycling	PSMB7	0.00194496	0.705024
Treg cycling	TMEM259	0.00194427	0.0211247
Treg cycling	ARHGAP4	0.00194138	2.61289
Treg cycling	ECE2	0.00194014	0.660311
Treg cycling	STOML2	0.00193978	0.81856
Treg cycling	MTHFD2	0.00193977	1.62158
Treg cycling	TRAK2	0.0019395	0.653836
Treg cycling	CCDC59	0.00193838	0.404625
Treg cycling	BRF1	0.00193656	0.676909
Treg cycling	MRI1	0.001935	0.220737
Treg cycling	FAM89B	0.0019348	0.809171
Treg cycling	ZNF71	0.00193425	0.973823
Treg cycling	ALKBH6	0.00193376	1.47239
Treg cycling	ECHDC1	0.00193346	0.964422
Treg cycling	OPA1	0.00193251	0.126873
Treg cycling	ATAD5	0.00193185	2.23414
Treg cycling	FAM149B1	0.00193167	0.267658
Treg cycling	SLC35D1	0.00192826	1.41597
Treg cycling	ME2	0.00192796	1.33697
Treg cycling	BAX	0.00192745	1.74144
Treg cycling	RELB	0.00192484	0.899447
Treg cycling	GPKOW	0.00192385	0.830429
Treg cycling	MYCBP	0.00192368	1.62343
Treg cycling	C11orf54	0.00192251	0.301664
Treg cycling	POLD2	0.00192176	0.985342
Treg cycling	PLAA	0.00192066	0.807655
Treg cycling	PEX11B	0.00191973	0.79402
Treg cycling	ZNF470	0.00191793	0.638026
Treg cycling	LRWD1	0.00191785	1.12201
Treg cycling	TRIP12	0.00191709	0.0226616
Treg cycling	TRIM24	0.00191656	0.393393
Treg cycling	ARL17B	0.00191605	1.26451
Treg cycling	RFK	0.00191516	0.761155
Treg cycling	CDS2	0.00191509	0.552771
Treg cycling	RAN	0.00191326	1.47198
Treg cycling	SLC5A6	0.00190894	0.630684
Treg cycling	CDCA5	0.00190882	3.28284
Treg cycling	KIAA0922	0.001907	0.637749
Treg cycling	COX19	0.00190679	1.04689
Treg cycling	DDX23	0.00190659	0.142227
Treg cycling	ZBTB49	0.0019056	1.29799
Treg cycling	CDYL2	0.00190546	1.16069
Treg cycling	TBC1D24	0.00190124	0.13424
Treg cycling	DENND1C	0.00190056	3.17115
Treg cycling	ARHGAP15	0.00189976	2.62181
Treg cycling	CDAN1	0.00189887	0.602495
Treg cycling	NUDT6	0.00189799	0.164688
Treg cycling	IDE	0.00189645	0.178936
Treg cycling	CAMK1	0.00189562	1.88248
Treg cycling	RNF126	0.00189554	0.89794
Treg cycling	CHD1L	0.0018954	0.383406
Treg cycling	YBEY	0.00189507	0.52923
Treg cycling	ZC3H4	0.00189356	0.234573
Treg cycling	KIAA0232	0.00189271	0.980298
Treg cycling	CWC27	0.00189259	0.917178
Treg cycling	PPHLN1	0.00188977	0.999868
Treg cycling	SIGMAR1	0.00188809	0.567988
Treg cycling	PRR14L	0.00188801	0.546854
Treg cycling	TPK1	0.00188697	1.58112
Treg cycling	KIAA0040	0.00188615	0.883611
Treg cycling	LPCAT1	0.00188584	0.397285
Treg cycling	LEPROTL1	0.00188483	2.13766
Treg cycling	RAD54L2	0.00188331	0.552703
Treg cycling	SLC9A8	0.00188208	1.50045
Treg cycling	GPN3	0.0018814	0.692244
Treg cycling	NIPSNAP1	0.00188065	1.12854
Treg cycling	ZNF544	0.00187927	1.08922
Treg cycling	IFRD2	0.00187909	0.840256
Treg cycling	ZMYM6	0.00187889	0.0501279
Treg cycling	TIMELESS	0.00187807	2.21545
Treg cycling	SRSF4	0.00187658	0.333287
Treg cycling	ASXL1	0.00187649	1.04074
Treg cycling	CDKN2AIPNL	0.00187415	1.05272
Treg cycling	FAM216A	0.00187371	1.69159
Treg cycling	FCHSD2	0.00187307	0.144502
Treg cycling	GNB1L	0.00187033	1.85157
Treg cycling	DDHD2	0.00186927	0.693716
Treg cycling	PAK2	0.00186912	0.831638
Treg cycling	FOXP1	0.00186859	0.195771
Treg cycling	NFKBIB	0.00186564	1.56114
Treg cycling	LRRCC1	0.00186435	0.530709
Treg cycling	SLC29A1	0.00186224	0.80844
Treg cycling	WDR1	0.00186091	1.77376
Treg cycling	ABHD14B	0.00186028	0.464724
Treg cycling	NAP1L4	0.0018594	1.13793
Treg cycling	EDEM2	0.00185827	0.981465
Treg cycling	RRM1	0.00185785	1.12567
Treg cycling	MAP1S	0.00185774	0.949051
Treg cycling	DRG1	0.00185716	0.826785
Treg cycling	ALDH18A1	0.00185364	0.506884
Treg cycling	NT5DC3	0.00185321	0.110293
Treg cycling	SGSM3	0.00185313	0.221643
Treg cycling	GEMIN5	0.00185263	0.469456
Treg cycling	HNRNPLL	0.00185242	1.16054
Treg cycling	UQCC1	0.00185149	0.717417
Treg cycling	TFIP11	0.00185148	0.222472
Treg cycling	ACY3	0.00185144	4.56246
Treg cycling	CPSF6	0.00185071	0.798579
Treg cycling	EXOC1	0.00185054	0.236005
Treg cycling	DNAL4	0.0018483	0.173031
Treg cycling	MADCAM1	0.00184795	0.456922
Treg cycling	PARP2	0.00184788	0.538979
Treg cycling	MYO9B	0.00184776	0.75059
Treg cycling	CUEDC2	0.00184767	0.649446
Treg cycling	MAMDC4	0.00184729	1.54722
Treg cycling	FBXO5	0.00184721	2.03664
Treg cycling	HAT1	0.00184713	1.16477
Treg cycling	CCT3	0.00184704	0.734551
Treg cycling	RFC5	0.0018466	1.60021
Treg cycling	ATP5F1	0.00184288	0.807667
Treg cycling	IQCB1	0.00183827	0.407989
Treg cycling	SYNGAP1	0.00183769	0.0537471
Treg cycling	POLR2J2	0.00183708	1.64161
Treg cycling	OGT	0.00183411	0.163026
Treg cycling	EME1	0.00183404	2.43643
Treg cycling	FDX1L	0.00183388	0.876557
Treg cycling	NDUFAF4	0.00183362	0.867685
Treg cycling	PCGF5	0.00183159	0.659975
Treg cycling	TMEM109	0.00182923	0.463438
Treg cycling	NRAS	0.00182907	0.640629
Treg cycling	KDSR	0.00182584	0.314384
Treg cycling	PYROXD1	0.00182403	0.799542
Treg cycling	TMEM161A	0.0018237	0.218331
Treg cycling	GCA	0.00182304	1.01882
Treg cycling	GHITM	0.00182128	0.841421
Treg cycling	DPH5	0.00181998	0.46666
Treg cycling	ZNF529	0.00181906	0.360944
Treg cycling	TP53I11	0.00181886	0.793033
Treg cycling	GFM1	0.00181777	0.532077
Treg cycling	C16orf13	0.00181719	0.880605
Treg cycling	CAB39	0.0018155	0.689659
Treg cycling	SIN3A	0.00181455	0.0561264
Treg cycling	STX16	0.0018126	0.266738
Treg cycling	DENND3	0.00181222	0.630633
Treg cycling	CDC37	0.00181217	0.718158
Treg cycling	ZNF213	0.00181201	0.557617
Treg cycling	PSMB2	0.0018118	1.36186
Treg cycling	PSMD5	0.00181103	0.306506
Treg cycling	NUDT13	0.00180984	0.832635
Treg cycling	CARD19	0.00180976	1.08851
Treg cycling	TRAPPC11	0.0018093	0.550978
Treg cycling	TRMT112	0.00180885	0.56751
Treg cycling	C2orf44	0.00180855	1.30489
Treg cycling	SLIRP	0.00180735	0.779297
Treg cycling	UBL5	0.00180719	0.956061
Treg cycling	FGFR1OP	0.00180497	1.31552
Treg cycling	TRAP1	0.00180259	0.777357
Treg cycling	DEDD	0.00180225	0.145057
Treg cycling	PPDPF	0.00180153	0.535076
Treg cycling	FUT8	0.00179944	1.19203
Treg cycling	ASAH2B	0.00179782	1.98878
Treg cycling	PEX12	0.00179652	0.826778
Treg cycling	CUL2	0.00179632	0.767489
Treg cycling	ASMTL	0.00179572	0.760141
Treg cycling	UBE3B	0.00179531	0.266927
Treg cycling	MPHOSPH6	0.00179334	0.65534
Treg cycling	DCLRE1A	0.00179154	1.82526
Treg cycling	KRIT1	0.00179142	0.0626076
Treg cycling	MRPS35	0.00179083	0.988432
Treg cycling	MAP7D3	0.00179079	0.265404
Treg cycling	ATP9B	0.00178996	0.46564
Treg cycling	ZIK1	0.00178734	2.12927
Treg cycling	BZRAP1	0.00178709	2.36957
Treg cycling	MPO	0.00178485	6.79511
Treg cycling	ZDHHC16	0.00178245	0.861354
Treg cycling	POP1	0.00178062	1.12841
Treg cycling	PHF7	0.00178047	1.08297
Treg cycling	ANKRD46	0.00177996	0.00409249
Treg cycling	RCAN3	0.00177953	1.5142
Treg cycling	DLG3	0.00177724	0.49884
Treg cycling	ZNF483	0.001776	0.167078
Treg cycling	DNAJC21	0.00177212	0.208172
Treg cycling	ASPM	0.00177019	2.9864
Treg cycling	NUDT21	0.00176981	1.23776
Treg cycling	MPDU1	0.00176754	0.518481
Treg cycling	CBLL1	0.00176704	0.213864
Treg cycling	POLR2K	0.00176686	1.09133
Treg cycling	GLE1	0.00176677	0.983495
Treg cycling	KMT2A	0.00176604	0.632386
Treg cycling	ARV1	0.001766	0.301005
Treg cycling	MFSD10	0.00176492	1.76635
Treg cycling	NVL	0.00176371	1.03025
Treg cycling	AUNIP	0.00176361	3.13505
Treg cycling	ARF1	0.00176343	0.671591
Treg cycling	MTMR4	0.00175948	0.832039
Treg cycling	LNPEP	0.00175882	0.402807
Treg cycling	RP4-614O4.11	0.00175879	1.63216
Treg cycling	SLX4IP	0.00175761	0.768443
Treg cycling	CEP83	0.00175461	0.585735
Treg cycling	DENND4B	0.00175406	0.175062
Treg cycling	ANKRD44	0.00175136	2.57585
Treg cycling	ARRDC2	0.0017496	0.140565
Treg cycling	NUDT18	0.00174875	0.92389
Treg cycling	SAFB	0.00174845	0.132362
Treg cycling	RABGGTA	0.00174845	0.958925
Treg cycling	CLASRP	0.00174792	0.132788
Treg cycling	TMED8	0.00174723	1.70117
Treg cycling	TPR	0.00174721	0.391926
Treg cycling	NDUFAF3	0.00174626	1.13519
Treg cycling	RAD54B	0.0017424	2.05041
Treg cycling	IRF4	0.00174205	2.10842
Treg cycling	TBCK	0.00174183	0.713014
Treg cycling	C19orf25	0.00174083	0.770762
Treg cycling	COX6A1	0.00174047	0.950568
Treg cycling	RPRD2	0.00173847	0.223887
Treg cycling	FNTA	0.00173825	0.0398249
Treg cycling	EXOSC10	0.00173771	0.608509
Treg cycling	RNF121	0.00173686	0.564256
Treg cycling	DNAL1	0.00173443	0.559145
Treg cycling	TMEM185B	0.0017342	0.743363
Treg cycling	TMTC4	0.00173402	0.511255
Treg cycling	ATF7	0.00173398	0.375281
Treg cycling	JAK1	0.00173265	0.530993
Treg cycling	CPSF3L	0.00173195	0.975541
Treg cycling	C2CD4D	0.00173128	2.90949
Treg cycling	TSPAN5	0.00173045	0.983776
Treg cycling	HLA-F	0.00172928	1.63862
Treg cycling	ICAM2	0.00172897	1.78608
Treg cycling	POP4	0.00172644	1.54175
Treg cycling	IL12RB1	0.00172633	4.43571
Treg cycling	CEP78	0.0017257	1.63944
Treg cycling	THAP7	0.00172479	0.822881
Treg cycling	ARMCX5	0.00172466	0.14077
Treg cycling	MARCH7	0.00172327	0.154758
Treg cycling	C12orf4	0.00172218	1.12327
Treg cycling	OCIAD2	0.00172212	1.76366
Treg cycling	GTF2B	0.00172105	0.455998
Treg cycling	PEX2	0.00171851	0.995719
Treg cycling	RINL	0.00171801	1.35141
Treg cycling	WDR7	0.00171771	0.844144
Treg cycling	ACYP2	0.00171651	0.17286
Treg cycling	SNAPC5	0.00171572	1.06672
Treg cycling	RASGRP4	0.00171439	2.25336
Treg cycling	ZNF780A	0.00171195	0.637507
Treg cycling	PPP1R3F	0.00171145	2.18347
Treg cycling	RRS1	0.00170923	0.396531
Treg cycling	AARS2	0.00170864	1.05223
Treg cycling	CDHR3	0.00170828	2.1473
Treg cycling	WDR5	0.00170799	0.571211
Treg cycling	ZNF746	0.00170404	0.170474
Treg cycling	NT5C3A	0.00170368	0.708827
Treg cycling	ATP13A1	0.00170339	0.484667
Treg cycling	EXOSC7	0.00170325	0.299853
Treg cycling	FBXO38	0.00170294	0.48887
Treg cycling	KIF14	0.00170124	2.8554
Treg cycling	PARP15	0.00170056	2.65737
Treg cycling	TSSC1	0.0016989	1.37617
Treg cycling	SLC25A39	0.00169775	0.725187
Treg cycling	NDUFB9	0.00169381	0.789782
Treg cycling	VMA21	0.00169352	1.57034
Treg cycling	ZNF282	0.00169301	0.269739
Treg cycling	CACTIN	0.00169109	0.270383
Treg cycling	COPS8	0.00168975	0.332507
Treg cycling	RRP36	0.00168933	0.746754
Treg cycling	SFMBT2	0.00168907	1.72819
Treg cycling	DNA2	0.00168767	3.14035
Treg cycling	KRBOX4	0.0016868	0.639682
Treg cycling	POLR1C	0.00168483	0.195626
Treg cycling	SNX32	0.00168463	1.56528
Treg cycling	CCR7	0.0016846	3.20529
Treg cycling	RAD51D	0.00168161	1.42949
Treg cycling	ZFP28	0.00168117	0.475498
Treg cycling	KLHL34	0.00167928	3.12268
Treg cycling	SKA3	0.00167875	3.15264
Treg cycling	CEBPZOS	0.00167827	0.148182
Treg cycling	TTC5	0.00167767	0.56961
Treg cycling	FLVCR2	0.00167765	3.03184
Treg cycling	NEURL1	0.00167504	2.47435
Treg cycling	DOLK	0.00167435	0.301555
Treg cycling	HDAC8	0.00167303	1.03988
Treg cycling	C9orf114	0.00167239	1.19097
Treg cycling	C3orf17	0.00167095	0.256842
Treg cycling	RPF1	0.00166799	1.05515
Treg cycling	HECW2	0.00166775	0.354803
Treg cycling	NONO	0.00166745	0.747219
Treg cycling	ECHS1	0.00166596	0.447027
Treg cycling	LSM14A	0.0016653	0.392241
Treg cycling	PROSC	0.00166418	0.682719
Treg cycling	HIST1H2BO	0.00166391	4.11907
Treg cycling	SAMD9L	0.00166124	1.52953
Treg cycling	HERPUD2	0.00165912	0.308409
Treg cycling	RNPS1	0.00165573	1.02932
Treg cycling	ZNF836	0.00165419	0.304217
Treg cycling	EID3	0.00165356	0.634493
Treg cycling	NKAP	0.00165348	0.547279
Treg cycling	CEP192	0.00165319	0.928911
Treg cycling	RPA1	0.0016522	0.38715
Treg cycling	IFT80	0.00165114	0.537763
Treg cycling	SH3BP2	0.00165089	0.0404429
Treg cycling	POLR2D	0.00164995	1.2314
Treg cycling	JMJD4	0.0016499	0.994793
Treg cycling	CCDC124	0.001649	0.988486
Treg cycling	ROPN1L	0.00164744	1.97025
Treg cycling	GNPAT	0.0016472	0.851834
Treg cycling	GEMIN7	0.00164628	1.36416
Treg cycling	RIN3	0.00164538	1.3892
Treg cycling	AP5B1	0.00164484	0.639318
Treg cycling	ERAL1	0.00164422	0.774406
Treg cycling	OPTN	0.00164221	0.299588
Treg cycling	LRRFIP1	0.00164215	1.00549
Treg cycling	PDXDC1	0.00164105	0.0204086
Treg cycling	NAA10	0.00164101	1.07561
Treg cycling	ZBTB17	0.00164065	0.515559
Treg cycling	SIDT1	0.00164031	2.33118
Treg cycling	CDKL4	0.00163903	3.19057
Treg cycling	HIF1AN	0.00163773	0.357728
Treg cycling	TONSL	0.00163694	1.54034
Treg cycling	TSG101	0.001635	0.652293
Treg cycling	HSPBAP1	0.00163456	0.469786
Treg cycling	DOLPP1	0.00163245	0.714438
Treg cycling	RASSF1	0.00163205	0.647224
Treg cycling	PPP6R1	0.00163203	1.68573
Treg cycling	NDUFV1	0.00163164	0.809132
Treg cycling	LY6H	0.00162776	2.97745
Treg cycling	KLHL2	0.00162759	1.00897
Treg cycling	RRP7A	0.00162707	1.84155
Treg cycling	FIP1L1	0.00162483	0.871306
Treg cycling	THUMPD3	0.0016224	0.667721
Treg cycling	ADCY3	0.00162227	0.148876
Treg cycling	ZNF24	0.00162082	0.0131859
Treg cycling	PROB1	0.00162061	1.24074
Treg cycling	ZMYND19	0.00162009	0.740824
Treg cycling	RP11-849H4.2	0.00161993	1.08339
Treg cycling	AKAP5	0.0016191	2.98807
Treg cycling	ELK1	0.00161844	0.677434
Treg cycling	MTRNR2L6	0.00161803	0.230235
Treg cycling	WDR83OS	0.0016165	0.587915
Treg cycling	FAM98C	0.00161606	0.350941
Treg cycling	ZNF510	0.0016158	0.936793
Treg cycling	RBM19	0.00161465	0.855275
Treg cycling	NUGGC	0.00161367	2.90564
Treg cycling	POLG	0.00161357	0.456911
Treg cycling	ARPP19	0.00161237	1.20735
Treg cycling	UTP18	0.00161213	0.80976
Treg cycling	ZSCAN2	0.00161197	1.70468
Treg cycling	PDZD7	0.0016117	0.905393
Treg cycling	HDAC2	0.00160957	0.0374845
Treg cycling	METTL8	0.00160946	0.345787
Treg cycling	ATP6V0E2	0.0016092	2.78148
Treg cycling	GCNT2	0.00160895	0.04697
Treg cycling	PPP1R8	0.00160771	0.939293
Treg cycling	EIF2B1	0.00160769	0.805196
Treg cycling	NME6	0.00160674	1.27237
Treg cycling	GTPBP2	0.00160632	0.228005
Treg cycling	CISD1	0.00160512	0.355393
Treg cycling	TESPA1	0.00160506	3.19615
Treg cycling	SYT5	0.00160496	1.02452
Treg cycling	NOP16	0.00160467	0.276292
Treg cycling	DNMT3A	0.00160291	1.55234
Treg cycling	ALDH5A1	0.00159898	1.23742
Treg cycling	SNF8	0.00159854	0.723585
Treg cycling	VTA1	0.00159703	0.287562
Treg cycling	MTRNR2L10	0.00159496	0.258276
Treg cycling	HACL1	0.00159416	0.622424
Treg cycling	RPN2	0.00159355	0.724923
Treg cycling	BCAT2	0.0015913	1.11295
Treg cycling	TMEM33	0.00158995	0.304791
Treg cycling	WDR46	0.00158918	0.565769
Treg cycling	PIGF	0.00158604	0.164426
Treg cycling	MBD3	0.00158494	0.122791
Treg cycling	CDKAL1	0.0015836	1.05712
Treg cycling	C8orf59	0.00158303	0.483658
Treg cycling	STYX	0.00158123	0.720597
Treg cycling	PSMG2	0.00158052	0.885481
Treg cycling	SASS6	0.00158007	1.86917
Treg cycling	LAGE3	0.00157987	0.855417
Treg cycling	KAT7	0.00157802	0.422691
Treg cycling	PRIM1	0.00157717	2.18931
Treg cycling	C14orf1	0.00157671	0.695874
Treg cycling	INPP5F	0.00157637	0.757505
Treg cycling	C7orf43	0.00157464	0.276446
Treg cycling	MTHFD1	0.00157455	2.05879
Treg cycling	CYP4V2	0.00157398	0.505011
Treg cycling	ZFYVE27	0.00157385	0.613862
Treg cycling	RNPEPL1	0.00157291	0.968199
Treg cycling	FARS2	0.00157242	1.62404
Treg cycling	SLC25A12	0.00157118	0.606473
Treg cycling	EHBP1L1	0.00157017	0.21336
Treg cycling	C16orf91	0.00156869	0.232586
Treg cycling	RRP1	0.00156858	0.695102
Treg cycling	MRPL20	0.00156799	0.809135
Treg cycling	SPTLC1	0.00156759	0.404606
Treg cycling	ZYX	0.0015669	1.45294
Treg cycling	SUPT20H	0.00156684	0.539086
Treg cycling	RBM12B	0.00156652	0.144227
Treg cycling	TIMM17A	0.00156618	1.08383
Treg cycling	NYAP1	0.00156552	1.07729
Treg cycling	ANGEL2	0.00156513	0.705515
Treg cycling	SYNGR3	0.00156475	3.67073
Treg cycling	IFIT5	0.00156473	0.295852
Treg cycling	RAD1	0.00156372	0.880248
Treg cycling	CLSPN	0.00156345	3.54555
Treg cycling	C4orf27	0.00156304	0.571617
Treg cycling	FAM96B	0.00156212	1.39117
Treg cycling	N4BP3	0.0015611	0.749368
Treg cycling	RBM28	0.00156107	0.592601
Treg cycling	SLC35A1	0.00156066	0.232794
Treg cycling	NCF1	0.00156004	1.55215
Treg cycling	GTPBP10	0.00155939	0.618309
Treg cycling	LTV1	0.0015588	0.505069
Treg cycling	RASAL3	0.00155813	3.65333
Treg cycling	HTATIP2	0.00155785	1.43915
Treg cycling	CCNK	0.00155752	0.352366
Treg cycling	TMEM182	0.00155639	2.09886
Treg cycling	EHHADH	0.00155586	0.263021
Treg cycling	METAP1	0.00155577	0.441354
Treg cycling	C15orf40	0.00155509	0.601683
Treg cycling	SUPT16H	0.00155451	0.853523
Treg cycling	ACOT4	0.00155422	3.19927
Treg cycling	AKIP1	0.00155418	1.59767
Treg cycling	ACTN4	0.00155038	0.151522
Treg cycling	XKR9	0.00155032	2.60613
Treg cycling	RLTPR	0.00154996	4.4862
Treg cycling	GRSF1	0.00154858	0.692576
Treg cycling	TMEM209	0.00154816	1.07185
Treg cycling	SLC25A10	0.00154709	0.262649
Treg cycling	ZNF543	0.00154659	0.445584
Treg cycling	GK	0.00154616	1.36465
Treg cycling	RLN1	0.00154368	2.89599
Treg cycling	CACNA2D4	0.00154338	1.28967
Treg cycling	NOMO1	0.00154289	0.539679
Treg cycling	IKBKAP	0.00154238	0.0842085
Treg cycling	NMT1	0.00154215	0.884487
Treg cycling	CIRBP	0.00154174	0.0370906
Treg cycling	OIP5	0.00154074	2.67333
Treg cycling	LRRC10B	0.00153962	1.63076
Treg cycling	PLCXD1	0.00153956	0.601532
Treg cycling	RAB11B	0.00153929	0.445192
Treg cycling	ARHGEF1	0.00153787	1.60324
Treg cycling	GORASP2	0.00153655	0.287008
Treg cycling	MRRF	0.00153516	0.107991
Treg cycling	BUB1B	0.0015342	3.34842
Treg cycling	KIF21B	0.00153291	2.90121
Treg cycling	CNPPD1	0.00153277	0.902876
Treg cycling	CDV3	0.00153263	0.364809
Treg cycling	TERF2	0.00153089	0.518343
Treg cycling	NAA50	0.00152985	0.0637804
Treg cycling	ZNF628	0.00152919	0.671207
Treg cycling	TDRD7	0.00152732	1.08488
Treg cycling	COMTD1	0.00152664	0.716822
Treg cycling	E2F2	0.0015239	1.7294
Treg cycling	RHBDD3	0.00152263	0.359759
Treg cycling	MOB3C	0.00152212	0.0861192
Treg cycling	ZNF613	0.001521	1.10491
Treg cycling	TMEM110-MUSTN1	0.00152027	2.92747
Treg cycling	FKBP1C	0.0015194	2.81934
Treg cycling	RP11-722G7.1	0.00151772	1.33965
Treg cycling	FAM46C	0.00151631	1.07416
Treg cycling	CDCA7	0.00151573	2.13985
Treg cycling	AMDHD1	0.00151438	0.818791
Treg cycling	C6orf226	0.0015111	0.139406
Treg cycling	WDR55	0.00151051	0.798996
Treg cycling	C2orf74	0.00151038	0.593362
Treg cycling	HPS6	0.00151011	0.702486
Treg cycling	TXNL4B	0.00150766	0.406356
Treg cycling	SF3B6	0.0015069	0.348488
Treg cycling	MTA1	0.00150688	0.351845
Treg cycling	TSEN2	0.00150493	1.04971
Treg cycling	PHPT1	0.00150453	0.508393
Treg cycling	SLBP	0.0015044	1.16028
Treg cycling	GLB1L3	0.00150385	1.47732
Treg cycling	ADGRE1	0.00150314	5.52977
Treg cycling	ATG7	0.00150157	0.031277
Treg cycling	NOP14	0.00150131	1.0577
Treg cycling	PSMB1	0.00150126	1.22453
Treg cycling	ATP5A1	0.00150114	0.546345
Treg cycling	CRLS1	0.00150096	0.146582
Treg cycling	FARSA	0.00149787	1.23992
Treg cycling	MAN2B1	0.00149737	0.845067
Treg cycling	CHCHD7	0.0014973	1.09892
Treg cycling	CNPY4	0.00149565	0.497197
Treg cycling	TATDN2	0.00149554	0.327619
Treg cycling	BRCC3	0.00149492	1.01157
Treg cycling	B9D2	0.00149491	1.52864
Treg cycling	EIF1AY	0.00149297	1.54079
Treg cycling	ELMOD3	0.00149255	0.283842
Treg cycling	LPCAT4	0.00149149	0.8013
Treg cycling	NUFIP1	0.00149145	0.43474
Treg cycling	RBM3	0.00149006	0.727766
Treg cycling	PPP2R4	0.00148908	0.188559
Treg cycling	COX7C	0.00148754	0.715788
Treg cycling	FANCB	0.00148581	2.43816
Treg cycling	E2F4	0.00148456	0.923698
Treg cycling	RAB29	0.00148434	0.637204
Treg cycling	TFB1M	0.00148298	1.23686
Treg cycling	TRMT44	0.00148294	0.507708
Treg cycling	SLC35F3	0.00148141	2.97356
Treg cycling	ADPRM	0.00148134	0.548547
Treg cycling	DDT	0.00148017	0.465705
Treg cycling	RELL2	0.00147915	1.75763
Treg cycling	NRDC	0.00147852	0.614612
Treg cycling	A1BG	0.00147807	1.39986
Treg cycling	TYW5	0.00147764	0.833138
Treg cycling	KLC2	0.001477	0.838967
Treg cycling	ST8SIA1	0.00147684	0.145014
Treg cycling	RBM18	0.00147596	0.5317
Treg cycling	POLK	0.00147516	0.705677
Treg cycling	AP5S1	0.00147432	1.09627
Treg cycling	AAGAB	0.00147391	1.18251
Treg cycling	ATP1A3	0.00147269	2.23717
Treg cycling	LCMT2	0.00147166	0.48341
Treg cycling	GTF2H2C	0.00146849	1.38772
Treg cycling	CHPF	0.00146832	0.0646446
Treg cycling	SUZ12	0.00146798	0.860305
Treg cycling	UTP14A	0.00146639	0.967499
Treg cycling	FAM24B	0.00146608	1.13322
Treg cycling	HIST1H1B	0.00146545	3.58886
Treg cycling	NXPE3	0.00146537	1.1021
Treg cycling	SNRNP40	0.00146474	1.26651
Treg cycling	NAA35	0.00146375	0.0878574
Treg cycling	PGBD4	0.00146329	0.84191
Treg cycling	DGKA	0.00146309	0.636219
Treg cycling	FLVCR1	0.0014625	0.705165
Treg cycling	GLTSCR1L	0.00146033	0.311526
Treg cycling	PALB2	0.00145987	0.346955
Treg cycling	COG5	0.00145876	0.115404
Treg cycling	ZFR	0.00145737	0.285704
Treg cycling	SPICE1	0.00145659	0.0204345
Treg cycling	TBC1D22A	0.00145643	0.551729
Treg cycling	LGALS9	0.00145632	1.063
Treg cycling	ENO2	0.00145576	1.89162
Treg cycling	CDIP1	0.00145435	1.44876
Treg cycling	SLC37A4	0.00145401	0.634841
Treg cycling	DDIAS	0.0014538	2.28109
Treg cycling	MTIF2	0.0014527	0.584033
Treg cycling	TMEM62	0.00145072	1.05592
Treg cycling	GLRX5	0.00145058	0.424763
Treg cycling	MAD2L2	0.0014504	1.83811
Treg cycling	ADRBK1	0.00144988	1.52688
Treg cycling	PLCG1	0.00144959	1.125
Treg cycling	RBM45	0.0014495	1.21893
Treg cycling	PWP2	0.00144922	1.60213
Treg cycling	DDX41	0.00144776	0.63612
Treg cycling	MCM9	0.00144428	0.839469
Treg cycling	IDI2	0.00144389	2.42642
Treg cycling	C3orf36	0.00144347	3.80308
Treg cycling	RNF25	0.00144328	0.575785
Treg cycling	USP20	0.0014431	1.61294
Treg cycling	CYP2R1	0.00144242	0.639126
Treg cycling	HIST2H2BF	0.00144142	0.94418
Treg cycling	RNF14	0.00143766	0.175981
Treg cycling	SEC61A2	0.0014373	1.57881
Treg cycling	KCTD6	0.00143547	0.146107
Treg cycling	ZSCAN25	0.00143519	1.14494
Treg cycling	SLC22A18	0.00143429	0.431262
Treg cycling	MPHOSPH9	0.00143408	1.92002
Treg cycling	SND1	0.00143189	0.429546
Treg cycling	IPO13	0.00143174	0.14076
Treg cycling	TACO1	0.00143152	1.33723
Treg cycling	NCOR1	0.00143115	0.0651646
Treg cycling	TEX264	0.00143073	1.02863
Treg cycling	TMEM248	0.00142796	0.329347
Treg cycling	RAB8B	0.00142708	1.20847
Treg cycling	MRPS26	0.00142705	0.449658
Treg cycling	SLAIN1	0.00142677	2.84762
Treg cycling	ZNF75A	0.00142638	1.01926
Treg cycling	ZNF124	0.00142631	0.572155
Treg cycling	PMAIP1	0.00142605	0.350491
Treg cycling	RPAP3	0.00142442	0.576375
Treg cycling	RAB28	0.00142252	0.293511
Treg cycling	CARF	0.00142227	0.541425
Treg cycling	DDX46	0.00142182	0.630751
Treg cycling	DET1	0.00142132	0.193742
Treg cycling	RP3-403A15.5	0.00141866	3.59539
Treg cycling	UBIAD1	0.00141809	1.00196
Treg cycling	KIAA1919	0.00141721	0.140334
Treg cycling	COMMD10	0.00141721	0.612293
Treg cycling	ULK3	0.00141662	0.023149
Treg cycling	CDADC1	0.00141538	0.624268
Treg cycling	RIOK2	0.00141495	0.446877
Treg cycling	UNC5CL	0.00141441	2.13203
Treg cycling	KHDC1	0.00141414	1.90814
Treg cycling	USP3	0.00141347	0.218296
Treg cycling	TMEM5	0.00141177	0.390434
Treg cycling	CENPQ	0.00141079	1.53867
Treg cycling	TTL	0.0014092	0.241732
Treg cycling	ANKRD34A	0.00140628	1.85892
Treg cycling	ALG6	0.00140514	0.991174
Treg cycling	NAE1	0.00140402	0.832592
Treg cycling	SEC14L2	0.00140381	0.0318894
Treg cycling	MFSD5	0.00140361	0.0470197
Treg cycling	MXD3	0.00140137	2.79725
Treg cycling	GPR89A	0.0014005	0.534272
Treg cycling	MLLT6	0.00140035	0.728072
Treg cycling	FAM118B	0.00139993	0.422311
Treg cycling	PARP10	0.00139876	0.776538
Treg cycling	SLC1A1	0.00139837	1.50375
Treg cycling	GPATCH4	0.00139829	1.37143
Treg cycling	SMARCA5	0.00139794	0.288611
Treg cycling	SETMAR	0.00139762	0.403388
Treg cycling	SMIM10L1	0.00139666	1.23171
Treg cycling	BORCS5	0.0013954	0.877582
Treg cycling	ZNF593	0.00139512	0.969103
Treg cycling	PGS1	0.001395	1.03268
Treg cycling	ZNF43	0.00139499	0.323617
Treg cycling	COMMD7	0.00139415	1.53569
Treg cycling	PFDN1	0.00139398	0.971802
Treg cycling	XRCC6BP1	0.00139174	1.17143
Treg cycling	HDAC7	0.00139114	0.368729
Treg cycling	FAM103A1	0.00138812	0.65033
Treg cycling	MARCH3	0.00138807	0.458397
Treg cycling	ZNF346	0.00138437	0.790581
Treg cycling	HAUS8	0.00138433	2.23174
Treg cycling	ZNF649	0.00138384	0.432307
Treg cycling	TTLL5	0.00138355	0.167157
Treg cycling	MRPL10	0.00138266	0.85924
Treg cycling	DUSP4	0.00138254	2.4185
Treg cycling	CHCHD2	0.00138189	0.989161
Treg cycling	FZR1	0.00137732	0.369393
Treg cycling	PRDM15	0.00137581	0.754601
Treg cycling	LMNB2	0.0013756	0.960682
Treg cycling	RNMTL1	0.00137533	0.0753928
Treg cycling	HRH2	0.00137244	1.29882
Treg cycling	PMPCA	0.00137145	0.812508
Treg cycling	ATR	0.00137101	0.516301
Treg cycling	PDIA4	0.00137085	0.618576
Treg cycling	DNAJB14	0.00137015	0.717385
Treg cycling	SKA1	0.00137003	4.00456
Treg cycling	PSD	0.00136983	3.39607
Treg cycling	POFUT1	0.001366	0.471042
Treg cycling	OAS1	0.00136514	0.786226
Treg cycling	NUP62	0.00136409	0.637247
Treg cycling	HSPA14	0.00136261	1.23486
Treg cycling	MSC	0.0013624	1.47449
Treg cycling	UQCR10	0.00135995	1.05412
Treg cycling	CCDC191	0.00135635	0.39709
Treg cycling	COA1	0.00135629	0.881771
Treg cycling	ZBTB45	0.0013561	0.844094
Treg cycling	GPSM3	0.00135549	3.07233
Treg cycling	KPNA1	0.00135546	0.389136
Treg cycling	PIEZO1	0.00135423	0.655887
Treg cycling	SMC2	0.00135276	2.0749
Treg cycling	TNPO3	0.001352	0.577038
Treg cycling	MRPS36	0.00135098	0.460775
Treg cycling	SLC38A1	0.00134984	0.975972
Treg cycling	FASTKD1	0.00134795	0.436978
Treg cycling	ZNF786	0.00134699	0.642571
Treg cycling	TMEM216	0.00134613	0.962822
Treg cycling	FAM104A	0.00134563	1.43452
Treg cycling	NDUFA11	0.00134497	0.634031
Treg cycling	TXNL1	0.00134478	0.217808
Treg cycling	CHMP4A	0.00134429	1.53026
Treg cycling	TMEM126B	0.00134386	0.852856
Treg cycling	CNOT8	0.00134357	0.200091
Treg cycling	HYOU1	0.00134106	0.209113
Treg cycling	ARHGAP19	0.0013395	1.61907
Treg cycling	NEMP2	0.00133903	1.38608
Treg cycling	MBD2	0.00133765	0.34803
Treg cycling	PMM1	0.00133575	0.801497
Treg cycling	NUDT1	0.00133569	1.91974
Treg cycling	DNAJA3	0.00133564	0.766353
Treg cycling	HIST1H2BK	0.00133191	2.72328
Treg cycling	PRPF4	0.00132975	0.565879
Treg cycling	LY6E	0.00132884	0.915323
Treg cycling	LRRC37B	0.00132831	0.178124
Treg cycling	PHYKPL	0.00132628	0.247267
Treg cycling	HSD17B10	0.00132601	1.01553
Treg cycling	FPGS	0.00132542	1.37291
Treg cycling	INPP4A	0.00132485	0.993736
Treg cycling	DCTN3	0.0013234	0.584017
Treg cycling	GSTM1	0.00132309	1.59734
Treg cycling	MIB1	0.00132051	0.241104
Treg cycling	ZCCHC18	0.00131966	1.40048
Treg cycling	RNF6	0.00131862	0.083335
Treg cycling	DNAJC8	0.00131577	0.886871
Treg cycling	NDUFA8	0.00131575	0.411046
Treg cycling	PIGB	0.00131571	1.2816
Treg cycling	RFC4	0.00131535	2.61331
Treg cycling	DTYMK	0.00131534	2.17696
Treg cycling	RCCD1	0.00131296	0.123445
Treg cycling	NSMAF	0.00131287	0.620193
Treg cycling	NPLOC4	0.0013128	0.451681
Treg cycling	WDR37	0.00131114	0.727169
Treg cycling	ZNF175	0.0013104	0.0349133
Treg cycling	CPSF3	0.00131009	1.19233
Treg cycling	ANKRD52	0.00130856	0.591451
Treg cycling	UBE2L6	0.00130644	0.997829
Treg cycling	TAF6	0.00130621	0.788831
Treg cycling	C11orf73	0.00130557	0.983928
Treg cycling	PNMA5	0.00130499	4.59749
Treg cycling	HMGN4	0.00130348	2.24416
Treg cycling	ZNF121	0.00130334	0.344897
Treg cycling	TMCO4	0.00130266	1.11207
Treg cycling	SLC20A1	0.00130215	0.685834
Treg cycling	UBE2L3	0.00130192	1.54012
Treg cycling	CPOX	0.00130154	0.719911
Treg cycling	CAD	0.00130099	0.980294
Treg cycling	COQ4	0.00129876	0.281249
Treg cycling	MYO19	0.00129857	0.0685396
Treg cycling	XPO6	0.00129849	0.494678
Treg cycling	MCM6	0.00129847	2.3926
Treg cycling	PPOX	0.00129814	0.423914
Treg cycling	FAM136A	0.0012968	1.05429
Treg cycling	MYL6B	0.00129644	0.1973
Treg cycling	NOS3	0.00129471	1.7654
Treg cycling	GNG5	0.00129181	0.942894
Treg cycling	FADD	0.00129105	1.0831
Treg cycling	IQGAP3	0.00129069	2.11362
Treg cycling	C14orf119	0.00129048	0.479556
Treg cycling	MYEOV2	0.00129038	0.781732
Treg cycling	PIGK	0.00129035	0.679932
Treg cycling	SH2D1A	0.00129017	4.09055
Treg cycling	PARS2	0.0012899	0.500994
Treg cycling	EMC8	0.00128968	0.669609
Treg cycling	MED7	0.00128949	1.29662
Treg cycling	C18orf32	0.00128914	0.506476
Treg cycling	C2CD5	0.00128881	0.633754
Treg cycling	ZNF330	0.00128714	0.209542
Treg cycling	KIAA1524	0.0012868	2.94882
Treg cycling	ABCD4	0.00128674	0.299745
Treg cycling	PRRT3	0.00128671	0.305215
Treg cycling	TYW3	0.001286	0.439548
Treg cycling	MB21D2	0.00128571	0.33205
Treg cycling	ASH2L	0.00128522	0.976901
Treg cycling	ADORA3	0.00128348	1.24892
Treg cycling	FUT4	0.00128338	0.517951
Treg cycling	DMWD	0.00128098	0.274332
Treg cycling	SGTB	0.00128069	1.25169
Treg cycling	LIG1	0.00127949	2.36281
Treg cycling	ZNF778	0.00127781	0.193599
Treg cycling	FAM105A	0.00127773	0.843765
Treg cycling	BTN3A3	0.00127626	0.573849
Treg cycling	DOCK11	0.00127565	1.17001
Treg cycling	ANKZF1	0.00127539	0.53201
Treg cycling	RAB11FIP1	0.00127532	1.28562
Treg cycling	SARAF	0.00127499	0.708777
Treg cycling	CCM2	0.0012745	1.20722
Treg cycling	BRMS1	0.00127331	1.23657
Treg cycling	RBAK-RBAKDN	0.00127081	0.706466
Treg cycling	CLK2	0.0012679	0.358625
Treg cycling	ZNF559	0.00126719	0.248309
Treg cycling	EDRF1	0.00126677	0.151553
Treg cycling	UGGT1	0.00126513	0.423796
Treg cycling	CREB3	0.00126412	0.333042
Treg cycling	C8orf44	0.00126387	0.578812
Treg cycling	IQGAP1	0.00125999	0.499499
Treg cycling	SAMM50	0.00125878	0.996552
Treg cycling	CCDC171	0.00125868	0.100569
Treg cycling	IPO8	0.00125776	0.405397
Treg cycling	SLC10A1	0.00125701	2.488
Treg cycling	TIGAR	0.00125605	1.43538
Treg cycling	ORMDL2	0.00125402	1.33302
Treg cycling	IMP3	0.00125355	0.321906
Treg cycling	CPTP	0.00125132	0.612967
Treg cycling	DEPDC1	0.00125117	2.53118
Treg cycling	METTL21A	0.00124997	0.752015
Treg cycling	TARBP2	0.00124956	0.614544
Treg cycling	DOPEY2	0.00124834	0.545069
Treg cycling	MZT1	0.00124795	1.46458
Treg cycling	CKAP2L	0.00124774	3.71695
Treg cycling	ZC3HC1	0.00124692	1.47677
Treg cycling	AK2	0.00124575	0.312462
Treg cycling	PAQR4	0.00124543	1.63495
Treg cycling	BBOF1	0.00124464	0.0912995
Treg cycling	MTHFSD	0.00124396	0.167331
Treg cycling	SYNGR2	0.00124346	0.681856
Treg cycling	FGF23	0.00124286	2.6686
Treg cycling	TROVE2	0.00124282	0.291699
Treg cycling	KIF2A	0.00124157	1.61461
Treg cycling	GFM2	0.00123844	0.638072
Treg cycling	TTC14	0.00123512	0.406004
Treg cycling	WDR62	0.00123511	1.24393
Treg cycling	GTF3C2	0.00123493	0.075993
Treg cycling	TRIB3	0.00123246	1.15309
Treg cycling	FAS	0.00123181	0.818462
Treg cycling	DNHD1	0.00123178	0.582629
Treg cycling	GPATCH2	0.00123107	0.725435
Treg cycling	COX18	0.00122809	0.724031
Treg cycling	HIVEP1	0.00122564	0.220474
Treg cycling	MYO5C	0.00122488	0.229919
Treg cycling	SRRD	0.00122483	0.489396
Treg cycling	NOC3L	0.00122434	0.290501
Treg cycling	IFNAR2	0.00122368	1.91945
Treg cycling	TMUB2	0.00122323	0.408308
Treg cycling	KLHL28	0.00122281	0.103158
Treg cycling	P4HTM	0.0012227	0.379577
Treg cycling	CHST1	0.00122061	1.76425
Treg cycling	COX14	0.00121696	0.639476
Treg cycling	ZNF688	0.00121669	1.18558
Treg cycling	INF2	0.00121656	0.0747313
Treg cycling	SLC19A1	0.00121587	2.40572
Treg cycling	SLC38A6	0.00121472	0.181999
Treg cycling	PREB	0.00121415	0.68195
Treg cycling	SLC30A7	0.00121372	0.0171902
Treg cycling	C11orf24	0.00121054	0.189941
Treg cycling	TNFRSF13C	0.00120966	1.90275
Treg cycling	YTHDC2	0.00120893	0.236778
Treg cycling	RMI1	0.0012056	1.38684
Treg cycling	SEC61B	0.00120532	0.812123
Treg cycling	HIST1H2AE	0.00120385	2.44817
Treg cycling	C17orf75	0.00120374	1.23815
Treg cycling	TADA3	0.00120347	1.4046
Treg cycling	NDUFB8	0.00120342	1.11118
Treg cycling	SRR	0.00120312	0.987033
Treg cycling	GTF2F1	0.00120143	0.448716
Treg cycling	ZNF251	0.00119942	0.318572
Treg cycling	RBBP8	0.0011989	0.806423
Treg cycling	BCO2	0.00119888	0.282303
Treg cycling	CMC1	0.00119714	1.03271
Treg cycling	DTX3L	0.00119562	0.314528
Treg cycling	MYBL2	0.00119521	3.65814
Treg cycling	USP4	0.00119485	0.635262
Treg cycling	PHB	0.00119485	1.12234
Treg cycling	GNL3	0.00119362	0.377713
Treg cycling	PEX14	0.00119353	1.13093
Treg cycling	FAM217B	0.00119256	0.529099
Treg cycling	SNPH	0.00119169	1.55366
Treg cycling	POU2F1	0.00119027	0.0824568
Treg cycling	PRDM8	0.00119027	0.666088
Treg cycling	SLFN12	0.00119019	0.87453
Treg cycling	ROGDI	0.00118951	0.679433
Treg cycling	TMEM243	0.00118886	0.972695
Treg cycling	UTP15	0.00118826	0.420291
Treg cycling	TMEM214	0.00118786	0.100864
Treg cycling	MRPL22	0.00118766	0.99573
Treg cycling	GPR82	0.00118737	1.88274
Treg cycling	C14orf142	0.00118731	1.50845
Treg cycling	MRPL16	0.00118632	1.24307
Treg cycling	KCTD13	0.00118486	0.678603
Treg cycling	TFAM	0.00118397	0.593275
Treg cycling	PRPF18	0.00118385	0.372413
Treg cycling	ABHD3	0.0011826	0.30958
Treg cycling	C20orf96	0.0011824	0.0512337
Treg cycling	RSG1	0.00118239	1.05999
Treg cycling	GON4L	0.00118211	0.510004
Treg cycling	RABEPK	0.00118111	0.632602
Treg cycling	ACTR3C	0.0011811	0.857516
Treg cycling	MPND	0.00118055	0.463274
Treg cycling	TXLNA	0.00117947	0.317334
Treg cycling	ENDOV	0.00117791	0.406396
Treg cycling	C19orf48	0.00117744	0.790133
Treg cycling	PTGES2	0.00117725	0.434579
Treg cycling	KLHDC3	0.00117671	0.248447
Treg cycling	STIP1	0.00117633	0.870477
Treg cycling	MYO7A	0.00117556	2.12442
Treg cycling	IL4R	0.00117464	0.783077
Treg cycling	DNAJA2	0.0011739	0.394112
Treg cycling	CCDC150	0.00117382	2.23069
Treg cycling	FDXACB1	0.00117304	1.41445
Treg cycling	DDX19B	0.0011729	1.11952
Treg cycling	ZNF404	0.00117253	1.14505
Treg cycling	LA16c-431H6.6	0.00117144	0.831782
Treg cycling	SEPSECS	0.00117028	0.622426
Treg cycling	ARPC3	0.0011699	1.89463
Treg cycling	SFXN2	0.00116894	1.3201
Treg cycling	APRT	0.00116453	0.782725
Treg cycling	PRDX4	0.00116439	0.596538
Treg cycling	TRPM2	0.00116376	1.89278
Treg cycling	DNAJB7	0.00116307	1.9323
Treg cycling	POLR3GL	0.00116273	1.10809
Treg cycling	EFCAB2	0.0011619	0.775762
Treg cycling	POLR3B	0.00116011	0.24242
Treg cycling	ARL14EP	0.00115938	0.894058
Treg cycling	CCR8	0.00115898	4.89927
Treg cycling	UTP4	0.00115848	0.821166
Treg cycling	SLC29A2	0.00115821	1.35117
Treg cycling	ITGB1	0.00115791	0.388068
Treg cycling	METTL13	0.00115603	0.232498
Treg cycling	ARHGAP30	0.00115417	2.26062
Treg cycling	ALG11	0.00115357	0.530604
Treg cycling	FLI1	0.00114978	1.62634
Treg cycling	CPSF7	0.00114969	0.0527316
Treg cycling	PDZD11	0.00114898	0.830662
Treg cycling	BRAT1	0.00114895	0.167988
Treg cycling	DDX39A	0.00114892	2.17268
Treg cycling	PGAP3	0.00114792	0.084901
Treg cycling	APOPT1	0.00114702	0.554256
Treg cycling	SHISA8	0.00114535	3.49846
Treg cycling	RNASEH2A	0.00114378	2.12726
Treg cycling	EXOSC6	0.00114309	0.121394
Treg cycling	TRPV2	0.00114042	2.16973
Treg cycling	IGSF9B	0.00113992	0.968021
Treg cycling	ZCRB1	0.00113951	0.900101
Treg cycling	SMIM19	0.00113825	0.344035
Treg cycling	PTK2B	0.00113814	1.03348
Treg cycling	NUP98	0.00113756	0.477199
Treg cycling	MARS	0.00113722	0.826646
Treg cycling	ASCC3	0.00113651	0.572035
Treg cycling	FCRL3	0.00113629	5.46304
Treg cycling	PGD	0.00113619	0.513742
Treg cycling	ZW10	0.00113394	0.90892
Treg cycling	GPAT2	0.00113376	1.68743
Treg cycling	GCHFR	0.00113165	1.88205
Treg cycling	KCNA3	0.00112974	2.84348
Treg cycling	CDK10	0.0011291	0.379926
Treg cycling	CTNS	0.00112882	0.488241
Treg cycling	NFYC	0.0011288	0.842696
Treg cycling	TRAPPC3	0.00112826	0.371163
Treg cycling	BCCIP	0.00112574	0.630007
Treg cycling	MICU2	0.00112562	0.62365
Treg cycling	PCBD2	0.00112461	1.57383
Treg cycling	ATP6V0E1	0.00112385	0.455632
Treg cycling	CALR	0.00112248	0.583365
Treg cycling	NEK3	0.00112166	0.550733
Treg cycling	ZFAND4	0.00112151	0.779741
Treg cycling	SPAG8	0.00112137	1.26667
Treg cycling	VPS4A	0.00112118	0.357195
Treg cycling	POLR2F	0.00112103	0.222872
Treg cycling	BOP1	0.0011206	1.13861
Treg cycling	RAB1B	0.0011197	0.668236
Treg cycling	ADCK2	0.00111728	0.539066
Treg cycling	LRRC40	0.00111725	0.997592
Treg cycling	PRKRA	0.00111685	0.644534
Treg cycling	UMPS	0.00111574	0.880868
Treg cycling	TRIM16	0.00111483	0.0863369
Treg cycling	EXOC7	0.00111432	0.135465
Treg cycling	ENTPD4	0.00111339	0.688821
Treg cycling	TYSND1	0.00111317	0.385961
Treg cycling	HUS1B	0.00111268	1.39015
Treg cycling	PNRC2	0.00111114	0.0252517
Treg cycling	ATAD1	0.00110994	0.430103
Treg cycling	SUGT1	0.00110891	0.298596
Treg cycling	SLC41A3	0.00110814	0.386004
Treg cycling	BUD13	0.00110777	1.40198
Treg cycling	MRPS5	0.00110599	0.881753
Treg cycling	SLC25A32	0.00110596	0.594489
Treg cycling	PYGO2	0.00110546	0.644359
Treg cycling	TRMT61B	0.0011048	0.536784
Treg cycling	PIGH	0.00110424	0.321791
Treg cycling	NSUN5	0.00110253	0.619241
Treg cycling	WDR90	0.00110234	0.768175
Treg cycling	FAM209B	0.00110166	2.39886
Treg cycling	AIM2	0.00109801	2.71861
Treg cycling	TRRAP	0.00109705	0.192092
Treg cycling	WDHD1	0.001097	1.9246
Treg cycling	METTL5	0.00109438	0.837613
Treg cycling	VWA9	0.0010937	0.433665
Treg cycling	GPR63	0.00109274	0.836372
Treg cycling	CCP110	0.00109251	0.507338
Treg cycling	AKT3	0.00109234	0.225379
Treg cycling	SEPT3	0.00109215	2.09457
Treg cycling	MRPS11	0.00108867	0.940095
Treg cycling	HNRNPA1	0.00108793	0.290326
Treg cycling	ATAD3B	0.00108765	0.647083
Treg cycling	PLXNC1	0.00108582	0.691708
Treg cycling	MEA1	0.00108489	0.874263
Treg cycling	CEP164	0.00108422	0.0453826
Treg cycling	NPIPB9	0.00108346	5.71408
Treg cycling	NDUFA4	0.00108338	0.983498
Treg cycling	NEIL3	0.00108167	3.09235
Treg cycling	EML3	0.00108156	0.0527628
Treg cycling	NDUFAF7	0.0010781	0.0860537
Treg cycling	GMDS	0.00107789	1.63718
Treg cycling	MRPS21	0.00107783	0.918116
Treg cycling	PI4KA	0.00107739	0.37801
Treg cycling	HNRNPD	0.00107465	0.673612
Treg cycling	CEP44	0.00107401	0.371082
Treg cycling	MIOS	0.00107355	0.342866
Treg cycling	DNAJC11	0.0010727	0.570356
Treg cycling	RBFA	0.00107235	0.60152
Treg cycling	NR1H2	0.00107212	0.174162
Treg cycling	MAGOHB	0.001071	1.77038
Treg cycling	COX15	0.0010705	0.581357
Treg cycling	DAZAP2	0.00106785	0.580433
Treg cycling	MTERF3	0.00106782	0.805225
Treg cycling	CEP135	0.00106773	1.38212
Treg cycling	PFDN4	0.00106724	0.990673
Treg cycling	MRPL44	0.00106653	0.602808
Treg cycling	ALKBH3	0.00106582	0.373718
Treg cycling	OAS2	0.00106471	1.68549
Treg cycling	GPALPP1	0.00106443	0.489582
Treg cycling	C1orf101	0.00106304	0.353638
Treg cycling	SPATA17	0.00106298	0.0997746
Treg cycling	MTIF3	0.0010629	0.317253
Treg cycling	IL12A	0.0010626	3.13255
Treg cycling	NRGN	0.0010606	0.763328
Treg cycling	PSMD9	0.00105922	1.02322
Treg cycling	AK6	0.00105913	0.5648
Treg cycling	RNF219	0.00105853	0.460498
Treg cycling	ARHGAP26	0.00105707	0.381683
Treg cycling	LCOR	0.00105659	0.173497
Treg cycling	MED27	0.00105639	1.12521
Treg cycling	ZNF583	0.00105626	0.963778
Treg cycling	PATL2	0.00105601	2.07679
Treg cycling	SLC4A7	0.0010556	1.05441
Treg cycling	NUTF2	0.00105537	1.38719
Treg cycling	EPHB1	0.00105521	1.21196
Treg cycling	CEP85	0.00105499	1.08319
Treg cycling	SLC7A5	0.00105343	1.43049
Treg cycling	PHC3	0.00105309	0.570187
Treg cycling	HSF5	0.00105236	4.9587
Treg cycling	CCDC138	0.00105053	0.787312
Treg cycling	MAT2A	0.00105021	0.189388
Treg cycling	CFAP99	0.00105014	3.65569
Treg cycling	IFT27	0.00104987	0.57681
Treg cycling	POLR2B	0.00104908	0.281405
Treg cycling	TBCA	0.00104903	0.731503
Treg cycling	NDUFB5	0.00104869	0.363316
Treg cycling	ABHD15	0.00104459	1.0927
Treg cycling	CATSPERB	0.00104429	1.21307
Treg cycling	PRPF31	0.00104312	0.879741
Treg cycling	IPO4	0.00104227	0.462805
Treg cycling	MRPL49	0.00104179	0.917282
Treg cycling	NANP	0.00103817	0.727839
Treg cycling	SSSCA1	0.00103684	1.28118
Treg cycling	LRRIQ3	0.00103435	2.35893
Treg cycling	ZNF573	0.00103315	0.181665
Treg cycling	RPP25	0.00103307	0.171039
Treg cycling	MVD	0.00103195	0.520718
Treg cycling	ACOXL	0.00103174	3.41531
Treg cycling	ZNF552	0.00103084	0.208442
Treg cycling	LACE1	0.0010299	1.17137
Treg cycling	EPC1	0.00102973	0.544766
Treg cycling	ZNF260	0.00102972	0.0322673
Treg cycling	ZDHHC23	0.00102888	0.350983
Treg cycling	SMARCA4	0.00102835	0.375668
Treg cycling	PPIE	0.00102708	0.60437
Treg cycling	DNM3	0.00102553	1.01718
Treg cycling	GRAP	0.00102544	2.53574
Treg cycling	IMPG2	0.00102461	1.42337
Treg cycling	RBM14	0.0010232	0.180443
Treg cycling	JMJD7	0.00102201	3.21823
Treg cycling	LIN7A	0.00102194	0.0941154
Treg cycling	FBXO47	0.00102122	3.33796
Treg cycling	ZNF792	0.00102119	1.93706
Treg cycling	RP11-849F2.7	0.00102106	1.10329
Treg cycling	ZNF641	0.00102088	0.271862
Treg cycling	MON1B	0.00101561	0.369642
Treg cycling	DBR1	0.00101473	0.326227
Treg cycling	DGCR8	0.00101327	0.52941
Treg cycling	CNDP2	0.00101274	0.831004
Treg cycling	SPTY2D1-AS1	0.00101265	1.03162
Treg cycling	UBA3	0.00101218	0.519264
Treg cycling	PPM1K	0.00101188	0.869552
Treg cycling	LHFPL4	0.00101133	1.19335
Treg cycling	GOT2	0.00101041	0.838822
Treg cycling	MBD5	0.00100735	0.128629
Treg cycling	RAB11FIP5	0.00100724	0.306838
Treg cycling	PDF	0.00100654	3.09537
Treg cycling	SERP2	0.00100404	0.869718
Treg cycling	RP11-345J4.5	0.00100345	1.81478
Treg cycling	ZNF132	0.00100235	1.76867
Treg cycling	MDC1	0.00100163	0.500337
Treg cycling	SFT2D3	0.00100154	0.397503
Treg cycling	ZNF517	0.000997265	1.03449
Treg cycling	CFLAR	0.000996369	0.960665
Treg cycling	ZNRD1	0.000996301	1.14285
Treg cycling	UTP20	0.0009963	0.118373
Treg cycling	DLST	0.000994328	0.317689
Treg cycling	NAAA	0.000992643	0.53846
Treg cycling	ZDHHC18	0.000991893	1.26821
Treg cycling	TJAP1	0.000991567	0.416672
Treg cycling	ABCE1	0.000991205	0.374752
Treg cycling	WDR18	0.000990485	0.819855
Treg cycling	GPR132	0.000989965	2.5108
Treg cycling	FAAP24	0.000989827	1.20045
Treg cycling	SLAMF6	0.00098972	3.79947
Treg cycling	CXorf40B	0.000989025	0.945086
Treg cycling	DERL1	0.000988231	0.637738
Treg cycling	ACSL4	0.000986575	0.962939
Treg cycling	C17orf53	0.000985986	2.42533
Treg cycling	DLGAP3	0.000985139	1.64291
Treg cycling	SUV39H2	0.000985108	1.59293
Treg cycling	GRAMD3	0.000985	0.264211
Treg cycling	SP140	0.000984348	3.24604
Treg cycling	MTFP1	0.00098293	2.92598
Treg cycling	PPP2R2B	0.000982735	2.23383
Treg cycling	TRMT11	0.000981741	0.275099
Treg cycling	SLC7A6	0.000981309	0.998968
Treg cycling	CEP41	0.000981035	0.937394
Treg cycling	PTGES3L	0.000980383	2.25661
Treg cycling	PVRIG	0.000979831	5.2774
Treg cycling	CCL20	0.000978646	1.66106
Treg cycling	MFF	0.000978407	0.59808
Treg cycling	ABCF3	0.000976796	0.439556
Treg cycling	GPR35	0.000976662	0.240929
Treg cycling	PITPNB	0.000976409	0.273591
Treg cycling	JAML	0.000975764	2.49746
Treg cycling	TDP2	0.000975291	0.840211
Treg cycling	MBOAT1	0.000975108	1.23903
Treg cycling	LARS	0.000974687	0.0145135
Treg cycling	ZNF484	0.0009744	0.596327
Treg cycling	LGALS8	0.000974378	0.00330305
Treg cycling	RBBP7	0.000973619	0.653829
Treg cycling	GBP3	0.000972793	0.294085
Treg cycling	PFDN6	0.000972755	1.15919
Treg cycling	ZNF80	0.000971795	3.48988
Treg cycling	CENPU	0.000971574	2.32315
Treg cycling	MICB	0.000970706	1.4367
Treg cycling	RBM33	0.000970217	0.121438
Treg cycling	MPHOSPH8	0.000969523	0.149978
Treg cycling	CCDC53	0.000969064	0.80801
Treg cycling	FANCG	0.000968663	1.60931
Treg cycling	ASIC3	0.000968082	0.755457
Treg cycling	CCS	0.000966775	0.161173
Treg cycling	CCDC28A	0.000965682	0.984303
Treg cycling	EIF3G	0.000965544	0.344498
Treg cycling	S1PR2	0.000965519	0.00476653
Treg cycling	APBA3	0.000964551	0.905868
Treg cycling	KIAA1161	0.000963093	0.520932
Treg cycling	NSMCE1	0.00096127	1.09125
Treg cycling	WDR89	0.000960692	0.531697
Treg cycling	PLAGL2	0.000960114	1.29331
Treg cycling	SDHC	0.000960019	0.617118
Treg cycling	SS18L2	0.00095981	0.951675
Treg cycling	MED16	0.000958786	0.628348
Treg cycling	UCP3	0.000958626	1.08041
Treg cycling	ACLY	0.000957814	0.658684
Treg cycling	TMEM97	0.000957742	1.29279
Treg cycling	PRAF2	0.000957183	0.569988
Treg cycling	SYTL3	0.000956637	2.96566
Treg cycling	SUPV3L1	0.000956551	0.0335323
Treg cycling	NELFE	0.000956537	0.751989
Treg cycling	ERVK3-1	0.000956477	0.634612
Treg cycling	XIRP1	0.00095561	4.64471
Treg cycling	PSMD2	0.000954934	0.477729
Treg cycling	ZNF17	0.000954413	0.77316
Treg cycling	HIST1H3I	0.000952099	3.14554
Treg cycling	NAPA	0.000952012	0.347303
Treg cycling	SLC1A4	0.000950159	1.79774
Treg cycling	BCL7B	0.000949847	0.881292
Treg cycling	UCK2	0.000949756	0.421662
Treg cycling	MUC4	0.000949606	3.45276
Treg cycling	CCL11	0.000949355	0.91816
Treg cycling	SEC22B	0.000948684	0.353196
Treg cycling	PQBP1	0.000947039	0.269615
Treg cycling	MRPL14	0.000946918	0.706925
Treg cycling	RP11-80H18.3	0.000945948	2.78218
Treg cycling	SLC10A3	0.000945852	0.0306177
Treg cycling	TAB1	0.00094549	0.475022
Treg cycling	CCDC65	0.000945453	1.12903
Treg cycling	ZNF576	0.000944492	0.141016
Treg cycling	TRIM21	0.000944286	1.23455
Treg cycling	NT5DC4	0.000944006	4.18259
Treg cycling	GNGT2	0.000943996	3.39115
Treg cycling	TMEM186	0.00094165	0.902236
Treg cycling	ESCO2	0.000941378	3.21248
Treg cycling	SLC9C1	0.000941352	4.51112
Treg cycling	GDF6	0.000940904	1.98966
Treg cycling	UNC119	0.000940342	1.26953
Treg cycling	KIF15	0.000938619	3.44106
Treg cycling	CXorf57	0.000938421	2.14801
Treg cycling	PISD	0.000938285	0.32801
Treg cycling	C19orf44	0.000937327	0.027814
Treg cycling	TCAP	0.000935111	1.12788
Treg cycling	H3F3A	0.000934978	0.245014
Treg cycling	TIMM17B	0.00093497	0.80919
Treg cycling	HEATR3	0.00093374	0.476262
Treg cycling	TMEM221	0.00093349	0.702858
Treg cycling	TRMT1L	0.000932381	0.527277
Treg cycling	CAMKV	0.000927493	6.33898
Treg cycling	ANKRD13B	0.000927266	0.368223
Treg cycling	TNFAIP8L2	0.000923391	2.69597
Treg cycling	MRGBP	0.000922006	0.946841
Treg cycling	KBTBD11	0.000920841	1.29012
Treg cycling	ETNK1	0.000920686	0.351273
Treg cycling	MMEL1	0.000920057	1.97531
Treg cycling	IGLON5	0.000918176	4.03559
Treg cycling	CYP2D6	0.000917286	1.87706
Treg cycling	USF1	0.000916692	0.391224
Treg cycling	PARP4	0.000916499	0.782208
Treg cycling	RASA3	0.000915447	0.100841
Treg cycling	NPM3	0.00091517	1.50311
Treg cycling	NBEAL2	0.000914976	1.02188
Treg cycling	ABCC10	0.000914922	1.1091
Treg cycling	VPS28	0.000913425	0.259113
Treg cycling	TM2D3	0.000913153	0.752026
Treg cycling	ENTHD2	0.00091284	0.280197
Treg cycling	RWDD3	0.000912371	1.23946
Treg cycling	DDX31	0.000912318	0.590497
Treg cycling	GTPBP4	0.00091198	0.842938
Treg cycling	NRL	0.000911632	1.48829
Treg cycling	QSOX2	0.000911272	0.218356
Treg cycling	ABCF2	0.000911236	0.629451
Treg cycling	ORC3	0.000910731	1.02315
Treg cycling	CKS1B	0.00090959	1.19418
Treg cycling	STAC	0.00090864	2.82343
Treg cycling	PPCDC	0.00090824	1.63478
Treg cycling	ZNF146	0.000907019	0.401622
Treg cycling	SF3A1	0.000906552	0.313492
Treg cycling	RASA2	0.000906255	1.22105
Treg cycling	MAGEE1	0.000906215	0.0894361
Treg cycling	PFKFB1	0.00090484	4.17389
Treg cycling	CXorf38	0.000904696	1.20136
Treg cycling	UBOX5	0.000902376	0.872283
Treg cycling	PDIA6	0.000901551	0.902752
Treg cycling	GOLGA7	0.000900967	0.0817952
Treg cycling	C1orf131	0.000900618	0.997213
Treg cycling	PPID	0.000899273	0.85341
Treg cycling	TMEM244	0.000898843	3.45911
Treg cycling	TBC1D1	0.000898418	0.00723995
Treg cycling	CENPI	0.000898322	2.78672
Treg cycling	ARNTL	0.000898183	0.761194
Treg cycling	DLGAP1	0.000897997	1.22395
Treg cycling	STK4	0.000897966	1.53532
Treg cycling	ACTL10	0.000896213	1.58542
Treg cycling	UFSP1	0.000895171	0.862639
Treg cycling	CD48	0.000894636	3.0628
Treg cycling	UBLCP1	0.00089458	0.628559
Treg cycling	ELP3	0.000894051	1.04939
Treg cycling	NUP85	0.000893472	1.07821
Treg cycling	CCDC152	0.000893292	0.980415
Treg cycling	CRLF3	0.000893101	1.31395
Treg cycling	TTC7A	0.000892129	0.812859
Treg cycling	TMEM126A	0.000890861	1.24826
Treg cycling	KLF1	0.000890701	3.55346
Treg cycling	FXN	0.000889455	1.15625
Treg cycling	PDP2	0.000887452	0.331944
Treg cycling	HAUS5	0.000886467	0.904464
Treg cycling	SLC35A5	0.000886138	0.444927
Treg cycling	ECI2	0.000885875	0.624999
Treg cycling	NLRC5	0.000880074	1.28568
Treg cycling	ZSWIM3	0.00087969	0.232474
Treg cycling	POLR1B	0.00087941	0.383776
Treg cycling	FAM218A	0.000879217	0.97743
Treg cycling	DGKZ	0.000879156	1.2531
Treg cycling	MYLPF	0.00087335	0.823555
Treg cycling	TBCE	0.000873007	0.777898
Treg cycling	APMAP	0.000872899	0.517502
Treg cycling	MIXL1	0.000871701	2.45164
Treg cycling	RCE1	0.000868861	0.687532
Treg cycling	ST3GAL1	0.000868303	0.511852
Treg cycling	CALML4	0.000867814	0.400442
Treg cycling	DUS4L	0.000866446	0.940571
Treg cycling	UROS	0.000866373	0.893846
Treg cycling	HSD17B3	0.000865654	1.78071
Treg cycling	ERCC3	0.000865254	0.026517
Treg cycling	KIF23	0.000864993	2.67015
Treg cycling	HIST1H2BB	0.000864623	2.85037
Treg cycling	RDM1	0.000862904	3.67583
Treg cycling	ZNF14	0.000862601	0.287002
Treg cycling	PARL	0.000861067	0.508985
Treg cycling	HIVEP3	0.000860963	0.128544
Treg cycling	ING3	0.000860878	0.798552
Treg cycling	PLK1	0.000860479	3.45503
Treg cycling	NDUFS8	0.000859254	0.844055
Treg cycling	ADK	0.000859135	0.256243
Treg cycling	PIK3CG	0.000857338	1.54336
Treg cycling	ATP5L2	0.000855957	0.912114
Treg cycling	DDX52	0.000855911	0.127951
Treg cycling	FAM227B	0.000855866	1.03803
Treg cycling	ZSWIM1	0.000855295	0.186156
Treg cycling	CELSR3	0.000854559	2.02384
Treg cycling	ADAL	0.000854543	0.744231
Treg cycling	BRD7	0.000853948	0.110208
Treg cycling	ST8SIA4	0.000853795	2.39094
Treg cycling	MRPS10	0.000852794	0.693098
Treg cycling	CHST6	0.00085105	0.779624
Treg cycling	TCP11L1	0.000850972	0.314166
Treg cycling	OTX2	0.000850626	5.18556
Treg cycling	MMADHC	0.000849466	0.361133
Treg cycling	EPRS	0.000848986	0.58707
Treg cycling	WDR53	0.000848748	0.939414
Treg cycling	GTSF1L	0.000847923	7.1868
Treg cycling	CBWD2	0.000847641	0.441895
Treg cycling	HIST1H2BC	0.000847391	2.149
Treg cycling	FAM228A	0.000847011	1.35045
Treg cycling	WBSCR22	0.000846576	0.889556
Treg cycling	JAKMIP2	0.000846393	2.63618
Treg cycling	INO80E	0.000845839	0.888323
Treg cycling	EMC9	0.000844916	1.44315
Treg cycling	ABCB10	0.000844732	0.874357
Treg cycling	TNFSF12	0.000842102	0.52079
Treg cycling	RBM22	0.000841955	0.347691
Treg cycling	BCL2L13	0.000841867	0.0916771
Treg cycling	ZNF653	0.000841434	0.84172
Treg cycling	LASP1	0.000839822	0.259068
Treg cycling	PDIK1L	0.000839134	0.705568
Treg cycling	C9orf116	0.000836326	0.0745949
Treg cycling	CHTOP	0.000835825	0.511095
Treg cycling	ACTG2	0.00083468	1.35857
Treg cycling	CD47	0.000834486	0.0353204
Treg cycling	MRE11A	0.000834263	0.694272
Treg cycling	CTU1	0.000834042	0.325957
Treg cycling	THYN1	0.000832641	1.32795
Treg cycling	XYLB	0.000830109	0.412249
Treg cycling	TMEM167B	0.000830025	0.108717
Treg cycling	WDR6	0.000829481	0.760178
Treg cycling	TPX2	0.000829363	2.95339
Treg cycling	RPP40	0.000828856	0.983309
Treg cycling	COPS5	0.000828075	0.399105
Treg cycling	TAF15	0.000827524	0.644194
Treg cycling	RAD52	0.000826286	0.312477
Treg cycling	SURF2	0.00082627	0.425448
Treg cycling	NPC1	0.00082604	0.102663
Treg cycling	MKL1	0.000824948	0.904298
Treg cycling	RP11-111M22.2	0.000824831	0.503112
Treg cycling	SHKBP1	0.000824792	1.89619
Treg cycling	METTL3	0.000823429	0.469257
Treg cycling	MZT2B	0.00082261	1.04991
Treg cycling	IKZF1	0.000822042	3.13077
Treg cycling	CES3	0.000821027	1.89625
Treg cycling	ASB3	0.000820575	0.55312
Treg cycling	NOMO2	0.000819669	2.16804
Treg cycling	SACM1L	0.000817483	0.865508
Treg cycling	RABEP2	0.000817193	0.158481
Treg cycling	UBA5	0.000816845	0.56843
Treg cycling	AWAT2	0.000816569	1.51928
Treg cycling	B3GAT2	0.000816498	1.08236
Treg cycling	ASUN	0.000816496	1.13758
Treg cycling	MRPL50	0.000814334	0.573118
Treg cycling	AP1AR	0.000813994	0.126375
Treg cycling	MED9	0.00081362	0.764805
Treg cycling	AEN	0.000813281	0.953452
Treg cycling	DONSON	0.000811513	0.972004
Treg cycling	SENP7	0.000811186	0.232745
Treg cycling	BRD9	0.000810531	0.713282
Treg cycling	MYLK2	0.00081015	4.94706
Treg cycling	HADH	0.000810071	0.855047
Treg cycling	RGS7BP	0.000809415	1.34658
Treg cycling	POLDIP2	0.000805554	0.550778
Treg cycling	CHURC1	0.000804296	0.462948
Treg cycling	RFXANK	0.00080427	0.819541
Treg cycling	FNBP1	0.000804032	1.21397
Treg cycling	COLEC11	0.000803299	0.388252
Treg cycling	NTNG2	0.000802385	2.21174
Treg cycling	GSKIP	0.000802018	0.535209
Treg cycling	EIF4EBP1	0.000801802	0.721132
Treg cycling	NAP1L5	0.000801312	1.02641
Treg cycling	PRR29	0.000800946	1.73585
Treg cycling	HMGB3	0.000800582	1.44736
Treg cycling	ACP1	0.000799603	1.10311
Treg cycling	H2AFX	0.000798467	0.641962
Treg cycling	HPCAL1	0.000798331	0.224296
Treg cycling	ALG10B	0.000795516	0.118361
Treg cycling	FANCL	0.000794837	0.614265
Treg cycling	ACTR5	0.000794709	0.382821
Treg cycling	SNX4	0.000794131	0.750899
Treg cycling	DUSP16	0.000793411	0.727094
Treg cycling	FAM200A	0.000793197	0.0180725
Treg cycling	RTCA	0.000792554	1.18876
Treg cycling	ZNF497	0.000792365	1.3291
Treg cycling	NCR1	0.00079219	3.50014
Treg cycling	CASP3	0.000792089	1.38145
Treg cycling	CBX1	0.00079206	0.271831
Treg cycling	ZNF790	0.000791871	0.486854
Treg cycling	RP11-111H13.1	0.000791521	1.8862
Treg cycling	ACADS	0.000791034	0.871599
Treg cycling	TIAM1	0.000790115	0.716292
Treg cycling	C1orf56	0.000789743	0.260832
Treg cycling	C11orf58	0.000789453	0.397435
Treg cycling	FBXO28	0.000788338	0.0955812
Treg cycling	ZSCAN32	0.000787711	0.560757
Treg cycling	SOWAHD	0.000787395	2.10419
Treg cycling	NEDD9	0.000787114	0.410662
Treg cycling	MED25	0.000786779	0.391531
Treg cycling	TRIM61	0.000785186	1.05186
Treg cycling	TNNC2	0.000781494	0.615633
Treg cycling	TRIM22	0.00078094	0.678364
Treg cycling	ARHGAP33	0.000778799	1.36827
Treg cycling	SFXN4	0.000778571	0.984265
Treg cycling	DDX56	0.000777672	0.970086
Treg cycling	TOR1B	0.000777646	0.300363
Treg cycling	VDAC2	0.000776312	0.0506958
Treg cycling	GNPNAT1	0.000774819	0.803851
Treg cycling	BCKDHA	0.000774666	0.8688
Treg cycling	ANXA10	0.000774272	4.01123
Treg cycling	AC138969.4	0.000771866	0.40372
Treg cycling	SMC1A	0.000771736	1.15265
Treg cycling	EHMT1	0.000771056	0.322543
Treg cycling	PSMD3	0.00077085	0.636196
Treg cycling	LA16c-306E5.2	0.000770176	1.98338
Treg cycling	TYW1	0.000770081	0.283877
Treg cycling	ATP5L	0.000768621	1.32306
Treg cycling	TMEM223	0.000768286	0.851172
Treg cycling	HOXB2	0.000767899	0.546153
Treg cycling	SUSD6	0.000764901	0.125705
Treg cycling	LACC1	0.000764859	0.233122
Treg cycling	PIN4	0.000764334	0.645449
Treg cycling	TMEM120B	0.000764313	1.46302
Treg cycling	EAPP	0.000764156	0.261124
Treg cycling	ZNF600	0.000763175	0.758507
Treg cycling	MLLT3	0.000762822	0.61213
Treg cycling	RGS1	0.000762687	2.46688
Treg cycling	DTD1	0.000761896	0.771156
Treg cycling	SDHAF1	0.000761386	0.371286
Treg cycling	CENPN	0.000761105	2.17452
Treg cycling	SCAI	0.000760552	0.565805
Treg cycling	C3orf62	0.000758736	0.0400402
Treg cycling	PTRH1	0.000758578	0.571272
Treg cycling	RAB8A	0.000757888	1.24545
Treg cycling	ZNF486	0.000757214	0.900237
Treg cycling	DPP9	0.000756982	0.134634
Treg cycling	TEX22	0.000756765	2.37692
Treg cycling	C20orf144	0.000755967	1.57231
Treg cycling	DNAJC28	0.000755416	0.790301
Treg cycling	IL5	0.000754502	5.03097
Treg cycling	OSGEP	0.000753601	0.961963
Treg cycling	POLR2J3	0.000752959	0.295671
Treg cycling	SGPP1	0.000751607	0.383312
Treg cycling	OSGIN2	0.000751492	0.139561
Treg cycling	EXOSC3	0.000750747	1.1987
Treg cycling	ZBTB8B	0.000750734	2.09672
Treg cycling	IL4	0.00075027	1.96826
Treg cycling	FANCE	0.000749332	0.386215
Treg cycling	FBXO45	0.000748787	0.5731
Treg cycling	EPB42	0.000748122	0.491398
Treg cycling	ACOT9	0.000747792	0.90895
Treg cycling	ACTR3B	0.000747423	0.0287819
Treg cycling	C10orf55	0.000747278	0.0297676
Treg cycling	PRSS2	0.000746335	4.21681
Treg cycling	POLR2I	0.000745367	0.729141
Treg cycling	SMCHD1	0.000744992	1.02536
Treg cycling	PPP1R35	0.000744707	1.36652
Treg cycling	ZNF557	0.000744404	0.54395
Treg cycling	GSDMD	0.000743553	1.18979
Treg cycling	MED30	0.000743462	0.29679
Treg cycling	RFXAP	0.000743247	1.09034
Treg cycling	VWA8	0.000741624	0.438658
Treg cycling	AGGF1	0.000740002	0.505272
Treg cycling	ZNF148	0.000739826	0.0318421
Treg cycling	E4F1	0.000739625	0.491275
Treg cycling	USP13	0.000738615	0.00912961
Treg cycling	CCDC73	0.000738006	2.41568
Treg cycling	SIGLEC12	0.000737827	2.74059
Treg cycling	ERGIC2	0.00073667	0.525884
Treg cycling	ZNF280B	0.000736178	2.52028
Treg cycling	CENPJ	0.000734417	1.44194
Treg cycling	FOXRED1	0.000733744	1.00194
Treg cycling	VTI1B	0.000731298	0.420084
Treg cycling	DDX21	0.000730838	0.273666
Treg cycling	THNSL1	0.000729506	1.311
Treg cycling	C2CD4A	0.000729085	1.80477
Treg cycling	RABEP1	0.000728479	0.23792
Treg cycling	SF3B3	0.000727875	0.500112
Treg cycling	TXNDC12	0.000727265	0.997873
Treg cycling	GHDC	0.000726271	0.439439
Treg cycling	RPP25L	0.000723615	0.508919
Treg cycling	KCNH3	0.000723265	0.77498
Treg cycling	ERO1A	0.000722681	1.10467
Treg cycling	DEPDC5	0.000721774	0.432972
Treg cycling	RBM4	0.000721683	0.0895853
Treg cycling	ZMYM3	0.000721577	0.0458439
Treg cycling	TMPRSS6	0.000721365	2.41076
Treg cycling	MRPL42	0.000720775	1.01443
Treg cycling	GALM	0.000720369	1.84951
Treg cycling	TNFAIP8	0.000720292	1.68264
Treg cycling	COX16	0.000720228	1.04129
Treg cycling	PTGES3	0.000718472	0.556686
Treg cycling	ASMT	0.000717889	4.50487
Treg cycling	HNRNPUL2	0.000717662	0.0479398
Treg cycling	AMIGO2	0.000717391	0.813069
Treg cycling	SSC4D	0.000717001	2.04989
Treg cycling	SYNRG	0.000716172	0.678555
Treg cycling	MYO18B	0.000715343	4.60711
Treg cycling	CKAP5	0.000715237	0.890649
Treg cycling	NADK	0.000713933	0.152915
Treg cycling	PGBD1	0.000713428	0.0980821
Treg cycling	PC	0.000712686	0.547412
Treg cycling	MAGOH	0.000712531	0.972226
Treg cycling	ZNF180	0.00071252	0.346761
Treg cycling	RFX5	0.000710392	1.50984
Treg cycling	CST7	0.000710357	2.99413
Treg cycling	PRPF3	0.000710047	0.344753
Treg cycling	CENPT	0.000708787	0.454281
Treg cycling	AP2S1	0.00070861	0.588613
Treg cycling	ARMC1	0.000708194	0.69482
Treg cycling	CRLF2	0.000706861	4.41238
Treg cycling	SLA2	0.000706746	4.46729
Treg cycling	CHD5	0.00070666	2.8717
Treg cycling	SDF4	0.000706464	0.380962
Treg cycling	VNN2	0.000705347	0.831294
Treg cycling	ELOVL1	0.000705112	0.360252
Treg cycling	SEPT9	0.000704713	1.27825
Treg cycling	HNRNPA1L2	0.000704111	0.730475
Treg cycling	RP11-192H23.4	0.000703289	0.175749
Treg cycling	CNIH2	0.000702952	2.48454
Treg cycling	ZNF22	0.00070288	0.504798
Treg cycling	VAMP1	0.000702632	1.7892
Treg cycling	TLDC2	0.000701361	2.62599
Treg cycling	C10orf35	0.000698128	2.22594
Treg cycling	NCOA5	0.000696442	0.541023
Treg cycling	PDRG1	0.000694751	0.327096
Treg cycling	LIX1L	0.000694682	0.357956
Treg cycling	TUBA4A	0.000694241	1.0633
Treg cycling	GDAP2	0.000692381	0.117795
Treg cycling	PSMC3	0.000692221	1.23831
Treg cycling	BBS12	0.000691858	0.916238
Treg cycling	PRMT1	0.00069183	1.04502
Treg cycling	RP11-286N22.8	0.000691405	0.882129
Treg cycling	ZNF254	0.000689926	0.0222639
Treg cycling	AARS	0.000688047	0.420881
Treg cycling	AP5Z1	0.000688004	0.309566
Treg cycling	TAGLN3	0.000687947	1.8693
Treg cycling	ZNF337	0.000687505	0.136073
Treg cycling	C9orf24	0.000687263	0.864342
Treg cycling	RNF167	0.000686599	0.867141
Treg cycling	GPI	0.000685982	1.2851
Treg cycling	HIST1H3F	0.000683377	4.23232
Treg cycling	CTDNEP1	0.000683229	0.298061
Treg cycling	TNFSF8	0.000683041	2.22794
Treg cycling	DNAH7	0.000682167	0.859738
Treg cycling	GNB1	0.000682162	0.306305
Treg cycling	TCEANC	0.000681737	0.501909
Treg cycling	PCTP	0.000680902	1.08851
Treg cycling	CAPN2	0.000680518	0.622169
Treg cycling	RNF181	0.000680506	0.869234
Treg cycling	FAM184A	0.000679797	1.93626
Treg cycling	C3orf18	0.0006787	0.634735
Treg cycling	ZNF28	0.000678617	0.965532
Treg cycling	REG4	0.000678444	3.98686
Treg cycling	PSMC3IP	0.000677266	1.54521
Treg cycling	RINT1	0.000676667	0.597948
Treg cycling	STRADB	0.000675969	0.749201
Treg cycling	IFI16	0.000675951	0.0726047
Treg cycling	NDUFS3	0.000674454	0.717462
Treg cycling	LRRC23	0.000674146	0.820628
Treg cycling	DPF1	0.000673979	1.47044
Treg cycling	TMEM222	0.000673723	0.668265
Treg cycling	IDS	0.000672888	0.868569
Treg cycling	DISP2	0.000672482	0.800036
Treg cycling	EMD	0.000672396	0.555459
Treg cycling	SNRPA	0.000672252	1.48779
Treg cycling	FNDC9	0.000671885	5.2301
Treg cycling	CDHR2	0.000671266	3.46895
Treg cycling	ZDHHC20	0.000671211	0.369085
Treg cycling	AURKA	0.000670922	2.46488
Treg cycling	CSNK2A3	0.000670426	2.11515
Treg cycling	MOBP	0.000668825	1.80161
Treg cycling	SSU72	0.000668129	0.211055
Treg cycling	APOL6	0.000665374	1.02988
Treg cycling	PDK3	0.000664637	0.832273
Treg cycling	CRYBA4	0.000664307	1.8197
Treg cycling	MRPL46	0.000662959	0.958586
Treg cycling	CEP131	0.000662749	0.450301
Treg cycling	RAB19	0.000661883	6.64597
Treg cycling	NEDD1	0.000659798	0.681414
Treg cycling	VPS25	0.000658568	0.849068
Treg cycling	ACTN3	0.000658548	3.0303
Treg cycling	AP3S2	0.000656806	0.328958
Treg cycling	TEX12	0.000656439	2.37997
Treg cycling	CBX8	0.000655956	0.600299
Treg cycling	HCFC1	0.000655635	0.650335
Treg cycling	NDUFS2	0.000655373	0.829765
Treg cycling	PHF20L1	0.000654592	0.155992
Treg cycling	ACER2	0.000654266	0.877285
Treg cycling	SCLY	0.00065373	1.57073
Treg cycling	CCNB3	0.00065347	1.60699
Treg cycling	AC092881.1	0.000651841	2.10609
Treg cycling	TSKS	0.000651614	0.418787
Treg cycling	EIF2B4	0.000650482	0.245692
Treg cycling	CDK11B	0.000649143	0.640702
Treg cycling	C1orf50	0.00064741	1.04226
Treg cycling	ZNF665	0.00064523	0.682091
Treg cycling	FDCSP	0.000645213	0.259632
Treg cycling	TSTA3	0.000644922	0.412297
Treg cycling	C14orf80	0.000644165	1.56336
Treg cycling	TOP3A	0.000642477	0.25481
Treg cycling	SEMA4F	0.000640991	1.07212
Treg cycling	NGLY1	0.000640189	0.621581
Treg cycling	XRCC3	0.000639648	1.17413
Treg cycling	POLQ	0.000639286	3.11411
Treg cycling	ZBTB26	0.000639168	0.928047
Treg cycling	TICRR	0.000639025	2.98477
Treg cycling	CDK2	0.000638276	0.866048
Treg cycling	FKTN	0.000637751	0.010337
Treg cycling	GLYCTK	0.0006361	2.1501
Treg cycling	DCAF7	0.000636074	0.868914
Treg cycling	COA3	0.000636054	0.166445
Treg cycling	SPATA25	0.000635859	3.26122
Treg cycling	MLST8	0.00063286	0.687858
Treg cycling	KCNH4	0.000631579	2.52351
Treg cycling	VAX1	0.000631462	3.81621
Treg cycling	GPR137C	0.000631294	0.817521
Treg cycling	CWC15	0.000630754	1.06758
Treg cycling	CRYGS	0.000630309	1.01111
Treg cycling	HELQ	0.000629639	0.321117
Treg cycling	LAMTOR2	0.000629571	1.05571
Treg cycling	NCBP2-AS2	0.00062943	0.0812047
Treg cycling	EIF4E2	0.000629007	0.41315
Treg cycling	ADGRB2	0.000628737	0.624016
Treg cycling	MAD2L1BP	0.00062815	0.867047
Treg cycling	M6PR	0.000627442	0.527072
Treg cycling	VARS	0.000627248	0.520655
Treg cycling	C2CD3	0.000627178	0.667454
Treg cycling	TERT	0.000625472	1.32311
Treg cycling	LRTOMT	0.000624224	0.525123
Treg cycling	ZNF182	0.000623852	0.841926
Treg cycling	PAX5	0.000623459	4.91642
Treg cycling	UQCC2	0.000623445	1.29987
Treg cycling	KLF12	0.0006226	1.46852
Treg cycling	ZNF226	0.00062243	0.639256
Treg cycling	HPDL	0.000621568	1.74286
Treg cycling	POLDIP3	0.000621309	0.438111
Treg cycling	CRIPT	0.000619648	0.423244
Treg cycling	SUV39H1	0.000619249	2.02671
Treg cycling	DDTL	0.000618502	0.204193
Treg cycling	SLC38A5	0.000618323	1.04007
Treg cycling	GEMIN2	0.000617611	0.931208
Treg cycling	ACSF3	0.000616482	0.767496
Treg cycling	SLC25A18	0.000616423	2.92274
Treg cycling	HSH2D	0.000615997	3.0584
Treg cycling	CHCHD3	0.000615859	0.661872
Treg cycling	FAM86C1	0.000615785	0.374885
Treg cycling	MIS18A	0.000615138	1.27648
Treg cycling	WDR3	0.000614436	0.180692
Treg cycling	TVP23C	0.000613948	0.170426
Treg cycling	FAM173B	0.000613922	1.19875
Treg cycling	STAU2	0.000613042	0.312647
Treg cycling	STARD7	0.000612962	0.240664
Treg cycling	ADORA2A	0.000612941	4.38741
Treg cycling	CNTD1	0.000612888	1.42119
Treg cycling	CCL25	0.000612245	4.26262
Treg cycling	BRDT	0.000612082	3.38103
Treg cycling	SULT2A1	0.000611036	4.85833
Treg cycling	FRA10AC1	0.000610092	0.115817
Treg cycling	PRELID3B	0.000609034	0.53055
Treg cycling	ANKRD36C	0.000608273	1.02528
Treg cycling	CCDC134	0.000607799	1.89587
Treg cycling	ZNF208	0.000606608	0.542048
Treg cycling	RARS2	0.000606597	0.155601
Treg cycling	PRMT3	0.000606234	0.544193
Treg cycling	SCFD1	0.000606175	0.233127
Treg cycling	GPHN	0.000605497	0.137791
Treg cycling	TIRAP	0.000604797	1.06591
Treg cycling	PPP1R18	0.000604335	0.828448
Treg cycling	RUBCN	0.000603763	0.751446
Treg cycling	DNPEP	0.00060348	0.320453
Treg cycling	BEST4	0.000603419	1.34014
Treg cycling	METTL10	0.000603182	0.348771
Treg cycling	GGA1	0.000601706	0.693171
Treg cycling	RFX3	0.000598618	0.642976
Treg cycling	ADAMTS13	0.000598533	0.689338
Treg cycling	FANCM	0.000598258	0.485822
Treg cycling	HSCB	0.000597872	0.240087
Treg cycling	CBWD7	0.000597377	0.0469979
Treg cycling	HADHB	0.000597089	0.244561
Treg cycling	TTI1	0.000596863	0.77454
Treg cycling	GALNT7	0.000596754	0.873249
Treg cycling	GRPEL2	0.000596718	0.499261
Treg cycling	RSRC1	0.000593464	0.815058
Treg cycling	AARD	0.000592818	3.74142
Treg cycling	CEP63	0.000591687	0.271848
Treg cycling	PCYT2	0.000590708	0.812879
Treg cycling	SRRT	0.000589957	0.157953
Treg cycling	HIST1H3H	0.000589719	2.17867
Treg cycling	C3orf67	0.000589679	2.28906
Treg cycling	TFEB	0.000587892	0.322955
Treg cycling	IL21	0.000587707	5.03203
Treg cycling	ZNF382	0.000587157	1.78727
Treg cycling	MANF	0.000586723	0.958809
Treg cycling	MYL6	0.000586176	0.971119
Treg cycling	UTP23	0.000586125	0.417671
Treg cycling	TMEM175	0.000585325	0.0873403
Treg cycling	TNFRSF11A	0.000584256	0.00988809
Treg cycling	HIST1H3E	0.000583647	0.890396
Treg cycling	TXNDC5	0.000582317	0.564731
Treg cycling	STRIP2	0.000581241	2.79716
Treg cycling	CCDC42	0.000580687	3.68796
Treg cycling	ZNF587B	0.000580531	0.810691
Treg cycling	UBA1	0.000579644	0.234046
Treg cycling	RABGAP1L	0.000579637	0.540083
Treg cycling	KCNQ5	0.000576725	2.88659
Treg cycling	FAM131C	0.000576662	0.362178
Treg cycling	TMPO	0.000573763	2.46097
Treg cycling	XRN1	0.000572109	0.193993
Treg cycling	LRRC46	0.000570047	1.22355
Treg cycling	CPT2	0.000569324	0.539948
Treg cycling	APBB1	0.000568433	0.369729
Treg cycling	TMEM177	0.000567288	0.36332
Treg cycling	TBL1XR1	0.000566058	0.183863
Treg cycling	SLC25A40	0.000565964	0.920221
Treg cycling	POLR3F	0.000565276	0.405312
Treg cycling	VILL	0.000564584	0.684561
Treg cycling	COX7B	0.000564113	0.780346
Treg cycling	MAX	0.000563298	0.0155121
Treg cycling	TIGD1	0.000563109	0.457428
Treg cycling	SPATA5L1	0.000562988	0.213469
Treg cycling	DDX10	0.000561782	0.280458
Treg cycling	SERPINE3	0.000560445	1.29556
Treg cycling	CBR4	0.000559945	0.382067
Treg cycling	GAREM2	0.0005588	0.0329446
Treg cycling	TMED6	0.000556413	1.39109
Treg cycling	ANKRD31	0.000555779	0.758006
Treg cycling	CRX	0.000555592	1.61275
Treg cycling	MLKL	0.000554132	1.18478
Treg cycling	EME2	0.000553796	0.276967
Treg cycling	TAS1R3	0.000553156	2.31408
Treg cycling	PLEKHG2	0.00055309	0.549295
Treg cycling	PTGIR	0.000552686	0.57571
Treg cycling	UBN1	0.000552296	0.0306373
Treg cycling	ZNF562	0.000551988	0.312757
Treg cycling	PUM3	0.000551974	0.705924
Treg cycling	TRMU	0.000551877	1.04506
Treg cycling	SEC31B	0.000551385	0.841209
Treg cycling	SNURF	0.000549956	1.56222
Treg cycling	RRN3	0.000549586	0.165358
Treg cycling	INTS4	0.000548088	0.69249
Treg cycling	TKTL1	0.000546715	1.72771
Treg cycling	RNASEK-C17orf49	0.000545781	1.96203
Treg cycling	RGCC	0.000545708	1.48597
Treg cycling	IYD	0.000544411	2.08566
Treg cycling	ZNF136	0.000544392	0.642718
Treg cycling	SIRPB2	0.000543879	0.406932
Treg cycling	COPZ1	0.000543752	0.794416
Treg cycling	GALR1	0.000543272	1.05333
Treg cycling	HIST1H2AJ	0.000543165	4.60213
Treg cycling	ZCCHC3	0.000542904	0.57233
Treg cycling	AGFG1	0.000542831	0.216795
Treg cycling	MSN	0.000541716	0.434558
Treg cycling	CCDC58	0.000541528	0.807698
Treg cycling	TAF1B	0.000541404	0.639783
Treg cycling	MCM10	0.000541256	3.04008
Treg cycling	CEACAM1	0.000540624	0.206035
Treg cycling	ZNF682	0.000539711	0.928647
Treg cycling	MAP3K5	0.000538205	0.47726
Treg cycling	KDM4D	0.000537313	0.544173
Treg cycling	KIF21A	0.000537074	0.00815066
Treg cycling	VPS18	0.000537008	0.159044
Treg cycling	RANBP9	0.000536776	0.0419744
Treg cycling	FBXW5	0.000536063	0.67471
Treg cycling	FREM3	0.000535679	2.73835
Treg cycling	COX11	0.000535509	0.321024
Treg cycling	MRPL54	0.000534779	1.09668
Treg cycling	DUS1L	0.000533722	0.383956
Treg cycling	ATP5EP2	0.000533523	1.29256
Treg cycling	CCDC114	0.000533003	1.17465
Treg cycling	TRIM4	0.000532657	0.0137036
Treg cycling	NUDCD2	0.000532366	0.413248
Treg cycling	SMCO2	0.000532165	0.224084
Treg cycling	IPO9	0.000531794	0.138607
Treg cycling	KIAA1328	0.000531704	0.267355
Treg cycling	ATXN10	0.000529999	0.414886
Treg cycling	CABIN1	0.00052921	0.379472
Treg cycling	GINS4	0.000528395	2.42032
Treg cycling	RGS6	0.000528046	1.17608
Treg cycling	COLQ	0.000527734	0.918977
Treg cycling	ZNF202	0.000526534	0.532261
Treg cycling	RFX8	0.000526137	0.955037
Treg cycling	NPTX1	0.000525481	0.458046
Treg cycling	GPR89B	0.000523511	0.203866
Treg cycling	MRPS18B	0.00052289	0.6045
Treg cycling	RWDD1	0.000522867	0.320769
Treg cycling	RPP21	0.000522808	0.793923
Treg cycling	TLR6	0.000522108	0.478117
Treg cycling	AL589743.1	0.000521014	0.834627
Treg cycling	TXNRD2	0.000520747	0.721088
Treg cycling	SAFB2	0.000520355	0.195528
Treg cycling	MFSD8	0.000520094	0.122706
Treg cycling	ZFPM1	0.000519706	0.0251458
Treg cycling	SDHAF4	0.000519671	0.609696
Treg cycling	TOMM34	0.000518126	0.977473
Treg cycling	ORC5	0.000517623	0.387592
Treg cycling	APBB1IP	0.000517106	2.59944
Treg cycling	PBX4	0.000516407	2.02994
Treg cycling	C12orf45	0.000516135	0.727908
Treg cycling	GPN2	0.000515611	0.851198
Treg cycling	PSPH	0.000514857	0.453321
Treg cycling	AKAP2	0.00051469	0.0507646
Treg cycling	ERLEC1	0.00051392	0.0656291
Treg cycling	RAB39B	0.000513507	2.41193
Treg cycling	AP5M1	0.00051161	0.247937
Treg cycling	SAMD11	0.000511122	0.130618
Treg cycling	CCDC190	0.000511108	1.27345
Treg cycling	HADHA	0.000510903	0.451363
Treg cycling	HSPB11	0.000510714	1.47117
Treg cycling	CPNE9	0.000508805	0.778937
Treg cycling	MICAL3	0.000508044	0.0255054
Treg cycling	RAB3GAP2	0.000507966	0.332409
Treg cycling	TPPP	0.000506293	0.335541
Treg cycling	JAK3	0.000505582	3.49976
Treg cycling	POLL	0.00050548	0.35559
Treg cycling	FAM50B	0.000505469	0.589606
Treg cycling	CCDC82	0.000505188	0.618301
Treg cycling	CLCF1	0.000502268	0.655059
Treg cycling	PSMD12	0.000502104	0.326749
Treg cycling	SF3B2	0.000501366	0.623756
Treg cycling	ADCK1	0.000500738	0.011124
Treg cycling	KIF3C	0.000500024	0.243014
Treg cycling	CCDC43	0.000499904	0.726397
Treg cycling	OPRL1	0.000499723	0.159279
Treg cycling	FAM131B	0.000498857	0.572565
Treg cycling	AKR7A3	0.000498567	0.0480775
Treg cycling	TPH1	0.000498225	1.73928
Treg cycling	FBXO22	0.000496793	0.0431777
Treg cycling	IFI6	0.00049483	0.495793
Treg cycling	ERAP2	0.000493886	0.246092
Treg cycling	BCAS1	0.000493818	0.800901
Treg cycling	CKLF	0.000492719	3.16135
Treg cycling	CXorf58	0.000492235	3.29379
Treg cycling	ANKRD7	0.00049156	1.06928
Treg cycling	PTPRH	0.000490411	0.319168
Treg cycling	REC8	0.000489996	1.16736
Treg cycling	CSNK2B	0.000489341	0.845654
Treg cycling	C10orf2	0.000489107	0.384461
Treg cycling	C14orf166	0.000488694	0.673534
Treg cycling	PRKAR1A	0.000488552	0.207865
Treg cycling	U2SURP	0.000486109	0.619576
Treg cycling	PTPN2	0.000484985	0.416593
Treg cycling	GMNN	0.00048458	1.26937
Treg cycling	POLE2	0.000484247	2.3656
Treg cycling	SPATA32	0.000484201	3.03294
Treg cycling	OTUD6A	0.000484156	2.95169
Treg cycling	CLASP1	0.000482294	0.080777
Treg cycling	UBR7	0.000481778	0.940443
Treg cycling	NUP133	0.000481375	0.042154
Treg cycling	DNTTIP1	0.000480878	0.732719
Treg cycling	BCL2L14	0.000479895	2.89467
Treg cycling	MYRIP	0.000479464	0.383721
Treg cycling	SARNP	0.000478678	0.172486
Treg cycling	DYNLRB1	0.000478627	0.811299
Treg cycling	UBA6	0.00047846	0.213958
Treg cycling	COPS3	0.000477323	1.17692
Treg cycling	NPRL3	0.000477269	0.255787
Treg cycling	AIPL1	0.000477075	2.48951
Treg cycling	OXA1L	0.000477052	0.172042
Treg cycling	HIGD2A	0.000476364	0.604873
Treg cycling	ELOF1	0.000475667	0.64014
Treg cycling	TAS2R46	0.000474808	3.55929
Treg cycling	ATP5G2	0.00047299	0.904922
Treg cycling	C22orf46	0.000471375	0.252654
Treg cycling	LPIN1	0.000471146	1.449
Treg cycling	TIGD4	0.000470083	2.13749
Treg cycling	SLC29A3	0.000469819	0.638081
Treg cycling	IL6R	0.00046943	0.642586
Treg cycling	PAGR1	0.000469261	1.72726
Treg cycling	BAG2	0.000468709	0.292893
Treg cycling	CNDP1	0.000468227	0.156154
Treg cycling	RNFT2	0.000467685	3.47413
Treg cycling	RP11-176H8.1	0.000467618	0.459103
Treg cycling	SCNM1	0.000467037	0.607834
Treg cycling	AP4S1	0.00046696	0.535467
Treg cycling	ZNF630	0.000466824	0.231806
Treg cycling	GNB5	0.000466758	0.289751
Treg cycling	PCID2	0.000466486	0.485937
Treg cycling	LIME1	0.000465956	3.7375
Treg cycling	ARX	0.000465163	5.63183
Treg cycling	KNSTRN	0.000464664	2.49616
Treg cycling	EIF3M	0.000464016	0.504228
Treg cycling	TMEM205	0.000462575	0.221176
Treg cycling	ATG13	0.000462134	0.317248
Treg cycling	CNPY2	0.000462054	0.35304
Treg cycling	PHACTR2	0.000461811	0.773773
Treg cycling	ACTR1B	0.000461792	0.836569
Treg cycling	DNASE1	0.000461159	0.512246
Treg cycling	CCHCR1	0.000460209	0.595525
Treg cycling	HIP1	0.000459599	0.238324
Treg cycling	ZKSCAN2	0.000458852	0.0659218
Treg cycling	C19orf52	0.000458786	0.381397
Treg cycling	LRRC43	0.000458771	1.77074
Treg cycling	GDI2	0.000457728	0.492066
Treg cycling	NUP88	0.000456319	0.510633
Treg cycling	PIGBOS1	0.000456239	0.549634
Treg cycling	SUOX	0.000455721	0.156457
Treg cycling	AQP10	0.000455099	1.7511
Treg cycling	TOPBP1	0.00045474	1.24769
Treg cycling	C8orf33	0.000454453	0.279496
Treg cycling	C12orf42	0.000454342	3.46431
Treg cycling	FAH	0.000454048	1.15576
Treg cycling	RANGRF	0.000453588	1.21216
Treg cycling	PYCR1	0.000452	0.639433
Treg cycling	PPP1R3D	0.000451919	0.0742309
Treg cycling	RGS10	0.000451101	1.85222
Treg cycling	OGFOD2	0.000450851	0.339157
Treg cycling	NBPF26	0.000449064	1.10321
Treg cycling	CCT7	0.00044883	1.1087
Treg cycling	PIGS	0.000448713	0.187406
Treg cycling	FAM78B	0.000448171	0.0805847
Treg cycling	AIFM2	0.000447511	1.33599
Treg cycling	ZNF567	0.000447319	0.00728098
Treg cycling	PELP1	0.000444793	0.632468
Treg cycling	UQCRHL	0.000444733	0.246204
Treg cycling	PDE6D	0.00044412	0.782058
Treg cycling	UBASH3B	0.000443725	2.01848
Treg cycling	SASH3	0.000443422	4.1122
Treg cycling	ACOT13	0.000442793	0.156207
Treg cycling	RGS19	0.000441977	2.33503
Treg cycling	SNRNP35	0.00044152	0.542618
Treg cycling	TPCN2	0.000441397	0.394735
Treg cycling	CMTM1	0.000441217	3.43237
Treg cycling	IQCH	0.000440976	0.466692
Treg cycling	CXXC1	0.000439819	0.0436639
Treg cycling	GINS1	0.000439649	2.26277
Treg cycling	PAOX	0.000438716	1.3334
Treg cycling	UBE2S	0.000438332	0.90015
Treg cycling	ZGLP1	0.000438065	0.0460537
Treg cycling	ZNF736	0.000437106	0.84346
Treg cycling	KIF26B	0.00043666	0.0522963
Treg cycling	SLC16A1	0.000436419	0.701309
Treg cycling	ZNF789	0.000435276	0.469176
Treg cycling	UTP3	0.00043473	0.0773642
Treg cycling	ALMS1	0.00043452	0.805288
Treg cycling	DLEC1	0.000434128	1.60004
Treg cycling	KCNJ6	0.000433121	1.20889
Treg cycling	GPR180	0.000432816	0.920505
Treg cycling	ZNF81	0.000432118	0.464486
Treg cycling	RFX4	0.000432098	3.52124
Treg cycling	MYH3	0.000431811	0.0158684
Treg cycling	RNF2	0.000431268	0.355594
Treg cycling	GP6	0.000430123	0.790535
Treg cycling	BMF	0.000429444	0.312256
Treg cycling	PTPRCAP	0.000429427	5.14867
Treg cycling	RMND5B	0.000428424	0.290276
Treg cycling	DZANK1	0.000427928	0.549592
Treg cycling	SLC29A4	0.000427447	0.289745
Treg cycling	RP11-644F5.10	0.000426484	0.0294123
Treg cycling	TP53INP1	0.000426339	0.114539
Treg cycling	PFKL	0.000425084	0.655613
Treg cycling	TIMM8A	0.000421075	0.698535
Treg cycling	TRERF1	0.000420828	0.993624
Treg cycling	NFKBIE	0.000420824	0.316053
Treg cycling	NUDT7	0.000418262	0.290896
Treg cycling	MAST2	0.000418248	0.163432
Treg cycling	ABHD10	0.000417624	0.750115
Treg cycling	NUP50	0.000415392	0.404715
Treg cycling	SLC9B2	0.000415232	0.519937
Treg cycling	AGMAT	0.000414893	5.23132
Treg cycling	TCERG1L	0.000414529	0.144874
Treg cycling	LRGUK	0.000414518	1.30484
Treg cycling	MED10	0.000413348	0.670487
Treg cycling	NT5C2	0.000411664	0.139449
Treg cycling	SCO1	0.000411315	0.784705
Treg cycling	FAM208A	0.000411269	0.209186
Treg cycling	KCNA7	0.000410818	0.619364
Treg cycling	ZNF845	0.000409943	0.566568
Treg cycling	CD101	0.000408613	1.62684
Treg cycling	DRD2	0.000408411	2.60451
Treg cycling	SLC35E2	0.000408266	0.308223
Treg cycling	SMG8	0.000408061	0.427998
Treg cycling	ZNF266	0.000408044	0.378291
Treg cycling	XPA	0.000407167	0.3255
Treg cycling	TRIM26	0.000406935	0.21621
Treg cycling	SAXO1	0.000405636	0.859862
Treg cycling	NCALD	0.000404966	0.476379
Treg cycling	ACP2	0.00040484	0.366694
Treg cycling	LRRC8D	0.000404604	0.524105
Treg cycling	TMEM232	0.000403835	0.637763
Treg cycling	METTL6	0.000403083	0.915942
Treg cycling	TKFC	0.00040286	0.492409
Treg cycling	AGFG2	0.00040276	1.10141
Treg cycling	THAP11	0.000402226	0.641693
Treg cycling	SERBP1	0.000401939	0.206399
Treg cycling	HIST2H3D	0.000401905	2.26193
Treg cycling	TAF7L	0.000401368	0.883688
Treg cycling	ALKBH1	0.000399343	0.634502
Treg cycling	CHUK	0.000398396	0.693054
Treg cycling	SNX25	0.000398237	0.289888
Treg cycling	EEF2KMT	0.000397919	1.25162
Treg cycling	GOLPH3	0.000395078	0.201326
Treg cycling	OTUD6B	0.000395012	0.275802
Treg cycling	DHX35	0.000394597	0.0152716
Treg cycling	DUSP18	0.00039384	0.204817
Treg cycling	ZRSR1	0.000392751	0.251169
Treg cycling	TIMM23B	0.000391637	0.641409
Treg cycling	RABL3	0.000390734	0.531421
Treg cycling	AGPAT5	0.000390529	1.26306
Treg cycling	RBMX2	0.000388393	0.331999
Treg cycling	PMF1-BGLAP	0.000388013	2.91176
Treg cycling	TESC	0.00038541	3.45108
Treg cycling	ZXDC	0.000384871	0.079113
Treg cycling	SUPT3H	0.000384616	2.12878
Treg cycling	API5	0.000384324	0.398054
Treg cycling	SLC15A2	0.000382985	0.662989
Treg cycling	MLYCD	0.000382131	0.266008
Treg cycling	TDRD9	0.000380704	0.609774
Treg cycling	NSDHL	0.000379764	0.194883
Treg cycling	CINP	0.000378769	0.941198
Treg cycling	DNAJC5B	0.000378715	1.48802
Treg cycling	GPR15	0.000378481	2.92349
Treg cycling	LXN	0.000375278	1.02186
Treg cycling	TPI1	0.00037523	1.61157
Treg cycling	DDRGK1	0.000374375	0.538344
Treg cycling	GDPD5	0.000373475	1.88559
Treg cycling	EEPD1	0.000373238	1.69408
Treg cycling	LIMD1	0.00037267	0.730912
Treg cycling	CAPN10	0.000372423	0.264382
Treg cycling	C9orf172	0.000371731	0.440389
Treg cycling	SNAPC4	0.000370882	0.424305
Treg cycling	C6orf163	0.000369991	0.461871
Treg cycling	KCNAB3	0.000369976	1.2889
Treg cycling	C8orf46	0.00036993	0.717144
Treg cycling	ADSS	0.000369371	0.715709
Treg cycling	MFSD9	0.000367954	0.156419
Treg cycling	BTBD10	0.000367586	0.481093
Treg cycling	SAMSN1	0.000366922	3.01145
Treg cycling	ARIH2	0.000366882	0.0773238
Treg cycling	UBA2	0.000365098	0.309579
Treg cycling	GOT1	0.000364813	0.493226
Treg cycling	MIOX	0.000363325	0.749276
Treg cycling	SMN2	0.000363276	1.22828
Treg cycling	SH2D3C	0.00036001	1.73372
Treg cycling	YY2	0.00036	0.463005
Treg cycling	ZNF599	0.000359762	0.137126
Treg cycling	POLA1	0.000359484	0.988419
Treg cycling	BRF2	0.000359127	0.36573
Treg cycling	GOLT1B	0.00035764	0.658228
Treg cycling	MTMR2	0.00035703	0.200998
Treg cycling	FADS2	0.000355732	0.34893
Treg cycling	ALDH1B1	0.000354351	1.55371
Treg cycling	TIAF1	0.000353531	1.64813
Treg cycling	CASQ1	0.000353508	3.39842
Treg cycling	CENPBD1	0.000353319	0.495901
Treg cycling	ERCC8	0.000353153	0.855335
Treg cycling	SH3BGRL	0.000353012	0.121648
Treg cycling	ANO7	0.000352368	0.727846
Treg cycling	MEF2B	0.000351819	3.79262
Treg cycling	PUS7	0.000351281	0.186761
Treg cycling	FAM222B	0.000349192	0.0637759
Treg cycling	NOP2	0.000348419	0.207481
Treg cycling	DCK	0.000347862	1.55452
Treg cycling	CCDC180	0.000347246	0.449226
Treg cycling	ASXL2	0.000346411	0.125946
Treg cycling	TPM4	0.000346281	0.569265
Treg cycling	ZNF619	0.000345329	0.0462442
Treg cycling	UQCRC1	0.000344985	0.214215
Treg cycling	OTOF	0.000343674	4.5305
Treg cycling	ZNF839	0.000341788	0.418988
Treg cycling	LIN37	0.00034174	0.526498
Treg cycling	HTRA4	0.000340825	1.54803
Treg cycling	NEU3	0.000337771	0.63111
Treg cycling	TPSD1	0.000337589	0.00670829
Treg cycling	EIF2S3L	0.000337111	1.29225
Treg cycling	TMED5	0.00033607	0.0684771
Treg cycling	KTI12	0.000335937	0.891632
Treg cycling	TTC12	0.000335902	0.657556
Treg cycling	PUDP	0.000334808	1.40007
Treg cycling	AP3M2	0.000334351	0.662143
Treg cycling	AGAP6	0.000332453	0.51259
Treg cycling	PTH2R	0.000331721	2.85131
Treg cycling	NDUFB2	0.000331329	1.07913
Treg cycling	CDRT1	0.000330885	0.390726
Treg cycling	KLHDC4	0.000329919	0.793141
Treg cycling	DDX49	0.00032979	0.573795
Treg cycling	ATP6V1E1	0.000329076	0.551928
Treg cycling	RBM34	0.000328909	0.629732
Treg cycling	AGPS	0.000328081	0.476576
Treg cycling	SLC14A1	0.000326871	0.745162
Treg cycling	METTL2B	0.00032665	0.361837
Treg cycling	COA6	0.000326508	1.04726
Treg cycling	PAPOLA	0.000326377	0.0429103
Treg cycling	SLX1A	0.000326119	1.55226
Treg cycling	POU6F2	0.000323504	0.133496
Treg cycling	ZMYM6NB	0.000323251	2.27323
Treg cycling	ATP5G3	0.000322862	1.06778
Treg cycling	POLR3H	0.00032262	0.336625
Treg cycling	IK	0.00032084	0.44579
Treg cycling	PEMT	0.000319705	0.0610919
Treg cycling	FAM209A	0.000319344	1.77392
Treg cycling	OXCT1	0.000318779	0.907948
Treg cycling	ABCB7	0.0003173	0.166578
Treg cycling	CDC40	0.000317248	0.277362
Treg cycling	NDUFA1	0.000314843	0.72393
Treg cycling	GGCX	0.000312986	0.226515
Treg cycling	WBSCR27	0.000312703	0.177908
Treg cycling	SPAG5	0.000312448	2.39677
Treg cycling	ADGRF1	0.000312082	0.350471
Treg cycling	SLC9B1	0.000310221	0.342663
Treg cycling	ZNF169	0.000309325	1.73339
Treg cycling	ZBTB3	0.000307911	0.128987
Treg cycling	PM20D1	0.000306952	1.53709
Treg cycling	FHOD1	0.000305851	1.08466
Treg cycling	KHDC1L	0.000305114	0.88462
Treg cycling	GPR12	0.000304608	0.308744
Treg cycling	TMEM18	0.000303304	0.138398
Treg cycling	PYCRL	0.000303039	1.00708
Treg cycling	SRPK1	0.000301993	1.14309
Treg cycling	UBXN4	0.000301666	0.298708
Treg cycling	PRND	0.00030128	2.47334
Treg cycling	GMIP	0.000301243	2.21647
Treg cycling	KIF5A	0.000299857	1.71233
Treg cycling	RTTN	0.000299382	0.757036
Treg cycling	AMPD2	0.000298361	0.386151
Treg cycling	CCR10	0.00029817	3.83543
Treg cycling	RRP8	0.000297444	0.445921
Treg cycling	TVP23B	0.00029669	0.458982
Treg cycling	GTF3C3	0.000296435	0.101533
Treg cycling	DPCR1	0.000295621	0.494966
Treg cycling	SEPHS2	0.000294644	0.728181
Treg cycling	LGALS9C	0.000293772	1.5031
Treg cycling	CSRP1	0.000292273	0.0311838
Treg cycling	TNIP2	0.00029196	0.908463
Treg cycling	MAPRE1	0.000290715	0.490936
Treg cycling	BLK	0.000289597	3.24972
Treg cycling	PGAM5	0.000289406	0.330392
Treg cycling	SCFD2	0.000288341	0.497168
Treg cycling	TMED4	0.000286744	0.408781
Treg cycling	MSL2	0.000286124	0.0595526
Treg cycling	FAM72B	0.000285287	1.68286
Treg cycling	EVL	0.00028462	1.78048
Treg cycling	TTC34	0.000283214	1.66873
Treg cycling	ELF4	0.000283098	0.609093
Treg cycling	AC241585.2	0.000282954	2.91021
Treg cycling	MYL12B	0.000281758	0.656027
Treg cycling	GVQW2	0.000281076	1.38074
Treg cycling	CNR2	0.000281019	1.41341
Treg cycling	CFAP57	0.00028092	0.178703
Treg cycling	PHLDA1	0.000278921	0.435294
Treg cycling	DLL3	0.000278689	2.94489
Treg cycling	CCDC88C	0.000278291	2.03626
Treg cycling	HIST1H4F	0.000277624	1.87307
Treg cycling	POLD4	0.000277456	0.954499
Treg cycling	FBXO24	0.000277148	0.487319
Treg cycling	MRPL3	0.000277071	0.781296
Treg cycling	ZFR2	0.000276557	2.21369
Treg cycling	QRICH2	0.000276547	0.183129
Treg cycling	SNRNP27	0.000275311	0.449874
Treg cycling	ZNF23	0.000274906	1.27738
Treg cycling	TMEM203	0.000274805	0.375083
Treg cycling	BDP1	0.000274532	0.166358
Treg cycling	STRBP	0.000273667	0.688535
Treg cycling	PIGO	0.000273493	0.510922
Treg cycling	ZNF286B	0.000273096	0.651528
Treg cycling	CCL22	0.000272714	2.05166
Treg cycling	BTBD9	0.000272706	0.101382
Treg cycling	SNRNP70	0.000271786	0.532738
Treg cycling	SREK1IP1	0.000271541	0.341273
Treg cycling	PTCHD1	0.000268978	0.709365
Treg cycling	CEP97	0.00026896	0.339119
Treg cycling	TMED10	0.00026867	0.232422
Treg cycling	NOP56	0.000268098	0.446234
Treg cycling	CYP27B1	0.000266942	0.341752
Treg cycling	AGK	0.000264298	1.28899
Treg cycling	FUT6	0.000264153	0.295739
Treg cycling	IQCG	0.00026373	0.517475
Treg cycling	HP1BP3	0.00026352	0.278739
Treg cycling	HIST1H2AM	0.000262645	3.7712
Treg cycling	ARHGEF9	0.000261339	0.506197
Treg cycling	C9orf78	0.000261271	0.891563
Treg cycling	PAIP2	0.000259427	0.518958
Treg cycling	BYSL	0.000259388	0.714168
Treg cycling	COG3	0.000258815	0.194091
Treg cycling	PHC1	0.000257874	0.0509714
Treg cycling	SPCS3	0.000257807	1.20932
Treg cycling	H3F3C	0.000257263	1.17571
Treg cycling	ZNF280C	0.000257144	1.85226
Treg cycling	TRIB2	0.000256152	1.34217
Treg cycling	SYN3	0.000255841	0.925184
Treg cycling	MBLAC1	0.000255688	0.252566
Treg cycling	CHMP6	0.000253669	0.425667
Treg cycling	ST6GALNAC4	0.0002527	1.16845
Treg cycling	GCH1	0.000252069	0.199319
Treg cycling	EXOC4	0.000251868	0.0897173
Treg cycling	IER3IP1	0.000251441	0.287866
Treg cycling	SBK1	0.000250454	2.73122
Treg cycling	CLPB	0.000248987	1.2974
Treg cycling	R3HDM1	0.000248745	1.12544
Treg cycling	TDRKH	0.000247161	1.89336
Treg cycling	ADRB3	0.000246214	1.95651
Treg cycling	NAGA	0.000245303	0.975287
Treg cycling	IKBIP	0.000244677	0.995676
Treg cycling	ZFP57	0.000243856	1.64993
Treg cycling	MGEA5	0.000243513	0.0278712
Treg cycling	C2orf69	0.000243491	0.203687
Treg cycling	PKDREJ	0.000243018	0.868498
Treg cycling	DHX36	0.000242212	0.248002
Treg cycling	C12orf50	0.000241487	1.97755
Treg cycling	MASTL	0.000239655	0.594604
Treg cycling	RGPD2	0.000239592	1.13147
Treg cycling	LAMTOR1	0.000239363	0.477736
Treg cycling	ST3GAL5	0.000239251	0.216638
Treg cycling	RUNX3	0.000238755	2.04285
Treg cycling	DSCAML1	0.000236961	3.05535
Treg cycling	NLRP2	0.000236349	0.611751
Treg cycling	ZNF837	0.00023626	0.172426
Treg cycling	EOMES	0.000236063	0.0502045
Treg cycling	LAS1L	0.000235285	0.736131
Treg cycling	RP11-287D1.3	0.000234973	3.38715
Treg cycling	HLA-E	0.000234174	0.931754
Treg cycling	USP14	0.000231923	0.659207
Treg cycling	NAPSA	0.000231575	0.3224
Treg cycling	GRIN2C	0.000231376	0.944487
Treg cycling	CCDC92	0.000231197	0.55917
Treg cycling	FYCO1	0.000231012	0.467965
Treg cycling	RAB11FIP4	0.000230957	0.701102
Treg cycling	DNMT1	0.000229808	1.69743
Treg cycling	C12orf73	0.000229301	0.695783
Treg cycling	PEX16	0.000229229	1.09509
Treg cycling	FAM169A	0.000229002	1.71723
Treg cycling	STX16-NPEPL1	0.000226299	2.51326
Treg cycling	ARL6	0.000225937	0.0903927
Treg cycling	TKT	0.000225372	0.583273
Treg cycling	CUTC	0.00022517	0.46865
Treg cycling	AKR1A1	0.000225025	0.931627
Treg cycling	SZRD1	0.000224657	0.796109
Treg cycling	MSH5	0.000224332	1.68157
Treg cycling	JPH4	0.000223778	0.787382
Treg cycling	RASGRF2	0.000223359	1.56905
Treg cycling	MTUS2	0.000222851	0.400866
Treg cycling	ELP4	0.000221332	0.594576
Treg cycling	SYNJ1	0.000219052	0.129565
Treg cycling	PGAM4	0.000218935	4.54057
Treg cycling	NGDN	0.000216789	0.0107745
Treg cycling	EPM2A	0.000216446	0.530413
Treg cycling	LEO1	0.000215925	0.0595962
Treg cycling	SLC35D2	0.000213889	0.601056
Treg cycling	KIF18B	0.000213308	3.04675
Treg cycling	DUS3L	0.000212734	0.682349
Treg cycling	E2F8	0.000212447	2.28356
Treg cycling	CHRM3	0.000211497	0.89413
Treg cycling	BORCS8-MEF2B	0.000211333	1.0392
Treg cycling	FBXO6	0.000211122	0.166488
Treg cycling	PKN1	0.000209455	0.902988
Treg cycling	CLN6	0.00020838	1.21278
Treg cycling	ALG10	0.000208172	1.15123
Treg cycling	ZNF582	0.000207733	0.0666628
Treg cycling	C17orf64	0.000207335	1.69145
Treg cycling	RNGTT	0.0002068	0.927935
Treg cycling	GRM2	0.000206524	0.453532
Treg cycling	FOXN2	0.000205949	0.937522
Treg cycling	EXO1	0.000205811	3.69119
Treg cycling	BIRC6	0.000205659	0.0804685
Treg cycling	FAM124B	0.000205423	0.84878
Treg cycling	ELF1	0.000204618	0.398698
Treg cycling	ZNF695	0.00020433	1.48082
Treg cycling	FUOM	0.000204265	1.17456
Treg cycling	SLC3A2	0.00020423	0.213524
Treg cycling	SLC26A4	0.000203736	0.785586
Treg cycling	RAD51C	0.000203639	1.77977
Treg cycling	RHOA	0.000202975	0.924911
Treg cycling	KCNIP2	0.000202918	0.557317
Treg cycling	RACGAP1	0.000202724	1.99889
Treg cycling	NHLRC1	0.000202347	0.246189
Treg cycling	CFAP65	0.000201481	1.2145
Treg cycling	SLC50A1	0.000201379	0.364384
Treg cycling	PRH1	0.000200962	1.05057
Treg cycling	TAS2R19	0.000200666	2.369
Treg cycling	PKNOX1	0.00020045	0.00677412
Treg cycling	FAM167B	0.000199332	0.207695
Treg cycling	GDPGP1	0.000198748	0.484189
Treg cycling	HK3	0.000198287	0.0703631
Treg cycling	ATG4B	0.00019825	0.503377
Treg cycling	C10orf12	0.000197733	0.140814
Treg cycling	KRT7	0.00019629	3.03704
Treg cycling	ZC3HAV1L	0.000196087	0.283265
Treg cycling	FBXO10	0.000195001	0.655598
Treg cycling	POP7	0.00019242	0.211402
Treg cycling	EFCAB3	0.000192259	2.00102
Treg cycling	ORMDL3	0.000189218	1.01824
Treg cycling	WDR36	0.000188867	0.0697133
Treg cycling	SNRPC	0.000187971	1.47062
Treg cycling	JKAMP	0.000187895	0.427386
Treg cycling	HAUS1	0.000187638	2.01251
Treg cycling	ARMT1	0.000187292	0.557043
Treg cycling	PRR11	0.000186801	2.72647
Treg cycling	ZNF20	0.000185776	0.805095
Treg cycling	ZACN	0.000185625	4.51757
Treg cycling	NUBP1	0.000185154	0.97399
Treg cycling	PARD6A	0.00018453	2.55241
Treg cycling	NME2	0.000184327	0.462019
Treg cycling	NHLRC4	0.000184049	0.388994
Treg cycling	RRH	0.000183791	2.69908
Treg cycling	TMEM121	0.000183191	0.51619
Treg cycling	ZBP1	0.000181786	2.69907
Treg cycling	ASB11	0.000180565	0.739432
Treg cycling	NPIPB4	0.000179688	0.100234
Treg cycling	YY1AP1	0.000178155	0.0804665
Treg cycling	CNKSR2	0.000177816	0.211839
Treg cycling	HRASLS5	0.000176631	0.0440032
Treg cycling	CASC3	0.000176625	0.21878
Treg cycling	FANCC	0.000176569	0.422224
Treg cycling	ATP6V1D	0.00017583	0.0601531
Treg cycling	SNRPA1	0.0001742	1.30238
Treg cycling	CREBZF	0.000174131	0.0467897
Treg cycling	YARS2	0.000173594	0.403812
Treg cycling	SART3	0.000173334	0.131054
Treg cycling	MRPL41	0.000173056	0.907727
Treg cycling	TADA1	0.000172917	0.594971
Treg cycling	GLYR1	0.000172578	0.241162
Treg cycling	N6AMT2	0.00017232	0.412323
Treg cycling	P2RX5-TAX1BP3	0.000171579	0.49595
Treg cycling	MRPS27	0.000169742	0.327224
Treg cycling	KCNMB3	0.000169705	0.754585
Treg cycling	AC253572.1	0.000168231	0.119209
Treg cycling	TPP2	0.000168122	0.303009
Treg cycling	NSMCE4A	0.000166965	0.881867
Treg cycling	MAP2K5	0.000166205	0.124061
Treg cycling	UBQLN2	0.000165823	0.421426
Treg cycling	MTG1	0.000164914	1.36189
Treg cycling	HCG27	0.000164828	0.73889
Treg cycling	KATNAL1	0.000164645	1.0118
Treg cycling	NDUFAF2	0.000162664	0.478291
Treg cycling	ADM2	0.000162233	0.945127
Treg cycling	XPOT	0.000161962	0.0606952
Treg cycling	INMT-FAM188B	0.000161827	3.41931
Treg cycling	DNAH11	0.000160527	0.857845
Treg cycling	GTPBP6	0.000160313	0.537769
Treg cycling	SEH1L	0.000160131	0.0268805
Treg cycling	SNAP29	0.000158866	1.06432
Treg cycling	SMUG1	0.000158743	0.43834
Treg cycling	ZNF232	0.000158273	0.475064
Treg cycling	MTRNR2L4	0.000158022	1.92003
Treg cycling	CBX5	0.000156988	0.774921
Treg cycling	PSMD10	0.000156647	0.34486
Treg cycling	TAF10	0.000156124	0.972838
Treg cycling	ZNF782	0.000155765	0.396652
Treg cycling	GLUD2	0.000155435	1.02778
Treg cycling	CTRL	0.000154778	2.4178
Treg cycling	MPPE1	0.000153098	0.530773
Treg cycling	AL023806.1	0.000152902	0.571001
Treg cycling	ASCL1	0.000152757	3.75681
Treg cycling	NELFCD	0.000152642	0.533321
Treg cycling	C4orf50	0.000152223	6.04825
Treg cycling	KCTD21	0.000152168	0.113937
Treg cycling	PEF1	0.000152144	0.432574
Treg cycling	TM2D2	0.000151313	0.0202209
Treg cycling	ZNF550	0.000150912	0.0682073
Treg cycling	BSCL2	0.000150714	0.406674
Treg cycling	AHRR	0.000150368	0.297726
Treg cycling	CEP120	0.000150074	0.891003
Treg cycling	HEPACAM2	0.000148901	4.08418
Treg cycling	SPAG1	0.000148193	1.31371
Treg cycling	TMSB15B	0.000147664	0.624771
Treg cycling	HTATSF1	0.000147161	0.79555
Treg cycling	MICAL1	0.000146552	1.08667
Treg cycling	EFCAB5	0.000146424	0.754052
Treg cycling	TCP11	0.000145931	2.06778
Treg cycling	GGA3	0.000145558	0.734629
Treg cycling	AC010642.1	0.000145358	1.57115
Treg cycling	GPR174	0.00014524	2.70783
Treg cycling	CAGE1	0.00014285	0.796259
Treg cycling	FAM122C	0.000142746	1.58972
Treg cycling	TXNDC15	0.000142174	0.205295
Treg cycling	RHOT2	0.000141673	0.524076
Treg cycling	CTRC	0.000140962	1.823
Treg cycling	PRKRIP1	0.000138613	0.793833
Treg cycling	GALK1	0.000138398	0.856722
Treg cycling	FAM132B	0.00013798	1.98824
Treg cycling	MYO15A	0.000137678	1.21445
Treg cycling	TSR3	0.000137185	0.621558
Treg cycling	DERL2	0.000136994	0.723424
Treg cycling	TBC1D2B	0.000136625	0.0400929
Treg cycling	ALG14	0.000136292	0.489684
Treg cycling	UQCRFS1	0.000134367	0.816344
Treg cycling	LYG2	0.000133418	0.326476
Treg cycling	TCF19	0.000133085	2.39807
Treg cycling	RAB11A	0.000132636	0.37011
Treg cycling	CNOT7	0.000132379	0.218286
Treg cycling	WDR70	0.000129668	0.548473
Treg cycling	ASNA1	0.000127999	0.978891
Treg cycling	SFI1	0.000127345	1.06814
Treg cycling	DPH2	0.000126652	0.640953
Treg cycling	EDEM1	0.00012638	0.486549
Treg cycling	IMPDH1	0.000124314	0.341558
Treg cycling	GNA15	0.000123774	0.739136
Treg cycling	MUL1	0.000123439	0.463842
Treg cycling	CCDC40	0.000123382	0.381015
Treg cycling	IFT20	0.000121839	0.00496681
Treg cycling	SP110	0.000121424	1.10969
Treg cycling	MTMR1	0.000121397	0.00691549
Treg cycling	ZNF417	0.000120443	0.182421
Treg cycling	DSN1	0.000118652	0.970992
Treg cycling	SYCE3	0.00011837	0.556284
Treg cycling	CCDC130	0.000117353	0.164594
Treg cycling	MANSC4	0.000116569	1.87982
Treg cycling	ICA1L	0.000115579	0.0760316
Treg cycling	CISD3	0.000115061	1.28484
Treg cycling	GLOD4	0.000115014	0.326289
Treg cycling	TUBA3D	0.000114687	5.91235
Treg cycling	ZNF805	0.000114006	0.639771
Treg cycling	ATP6V0B	0.000113257	0.529935
Treg cycling	MDM2	0.000112946	0.203545
Treg cycling	ITGB3BP	0.000112527	1.48254
Treg cycling	TTLL9	0.000112281	0.290318
Treg cycling	CHCHD5	0.000112208	0.726055
Treg cycling	ASB2	0.000111904	1.32481
Treg cycling	UNC5C	0.000111133	1.41342
Treg cycling	WARS	0.000111102	0.189981
Treg cycling	TRIM52	0.000111044	0.123795
Treg cycling	MOCS3	0.000110335	0.541505
Treg cycling	ERCC2	0.000110258	0.622863
Treg cycling	C15orf39	0.000110101	0.867595
Treg cycling	PPT1	0.000108432	0.584616
Treg cycling	NCR3	0.000107207	3.55605
Treg cycling	SUGP2	0.000106657	0.657758
Treg cycling	VPS11	0.000106241	0.239576
Treg cycling	WBP2NL	0.000105655	0.101037
Treg cycling	GH1	0.000105575	0.885242
Treg cycling	SLC16A6	0.0001043	1.44456
Treg cycling	NLRC4	0.000103857	0.897893
Treg cycling	SMU1	0.000103743	0.305864
Treg cycling	SIX3	0.000103675	2.25419
Treg cycling	CASP5	0.000102975	0.691136
Treg cycling	HLA-DPA1	0.000101857	1.92169
Treg cycling	APIP	0.000101719	0.827766
Treg cycling	ESPL1	0.000100978	1.94925
Treg cycling	CORO7	0.000100958	1.6709
Treg cycling	WDR92	0.000100701	0.108002
Treg cycling	PROK2	9.95661e-05	3.10477
Treg cycling	CDKN2A	9.79487e-05	4.10433
Treg cycling	PACSIN1	9.75761e-05	0.974737
Treg cycling	DESI2	9.59322e-05	0.059498
Treg cycling	ATP1A4	9.57286e-05	3.87098
Treg cycling	FMR1NB	9.55209e-05	5.36573
Treg cycling	CCNI2	9.4789e-05	4.19706
Treg cycling	SKIV2L	9.41862e-05	0.267063
Treg cycling	MRPL38	9.36023e-05	0.449512
Treg cycling	STIL	9.34745e-05	1.72404
Treg cycling	AK9	9.28823e-05	0.298676
Treg cycling	HS3ST3B1	9.11665e-05	1.66637
Treg cycling	CGGBP1	9.09551e-05	0.563097
Treg cycling	AVL9	9.03008e-05	0.160154
Treg cycling	UCN	9.00139e-05	0.500525
Treg cycling	TMEM161B	8.99733e-05	0.85389
Treg cycling	TRNT1	8.99339e-05	0.590859
Treg cycling	SNRPD3	8.93851e-05	0.780697
Treg cycling	EPHA6	8.92246e-05	1.54518
Treg cycling	CDK11A	8.88218e-05	0.406279
Treg cycling	ATP6V0C	8.87255e-05	1.03448
Treg cycling	ATG4A	8.85412e-05	0.229794
Treg cycling	NME1-NME2	8.73125e-05	2.77184
Treg cycling	PLG	8.68075e-05	3.95033
Treg cycling	CAPZA2	8.53225e-05	0.276555
Treg cycling	HMGN1	8.51465e-05	1.33744
Treg cycling	SLC3A1	8.35735e-05	0.213592
Treg cycling	TRAPPC9	8.32682e-05	1.0695
Treg cycling	C11orf98	8.28874e-05	1.45074
Treg cycling	CLDND1	8.25536e-05	0.476763
Treg cycling	SLC26A1	8.24617e-05	0.233039
Treg cycling	EIF2S2	8.24604e-05	0.856617
Treg cycling	CEACAM4	8.24537e-05	1.75036
Treg cycling	ASNSD1	8.17283e-05	0.797242
Treg cycling	CALCB	8.12362e-05	0.821242
Treg cycling	NECAB3	8.00221e-05	0.107122
Treg cycling	SMIM6	7.9821e-05	1.01357
Treg cycling	TMEM56-RWDD3	7.93798e-05	0.0998183
Treg cycling	AP000866.1	7.91849e-05	1.13253
Treg cycling	DBI	7.85071e-05	0.135039
Treg cycling	C12orf66	7.79185e-05	0.520297
Treg cycling	GRWD1	7.66909e-05	0.684213
Treg cycling	NANOS3	7.48712e-05	1.50394
Treg cycling	PCM1	7.22469e-05	0.582106
Treg cycling	FAM90A1	7.21933e-05	0.298872
Treg cycling	DMC1	7.18717e-05	1.79452
Treg cycling	LONP1	7.04694e-05	0.475031
Treg cycling	DAD1	6.82773e-05	0.331467
Treg cycling	SMIM12	6.79648e-05	0.811113
Treg cycling	S100A6	6.66732e-05	1.0186
Treg cycling	CCNJ	6.62618e-05	0.457726
Treg cycling	UPK2	6.5635e-05	1.80937
Treg cycling	CSTF2T	6.56053e-05	0.709562
Treg cycling	KCNC3	6.46948e-05	0.0214722
Treg cycling	VPS33B	6.40601e-05	0.714539
Treg cycling	KCNH2	6.2447e-05	1.63267
Treg cycling	LINGO3	6.19068e-05	2.49089
Treg cycling	CHRNB4	6.15612e-05	3.25981
Treg cycling	NSD1	6.05401e-05	0.358962
Treg cycling	SLC39A8	6.04188e-05	0.442658
Treg cycling	KCNT1	5.97897e-05	1.69012
Treg cycling	SLC25A35	5.93075e-05	0.154503
Treg cycling	C1orf123	5.7712e-05	0.00276039
Treg cycling	NEFH	5.74237e-05	1.57047
Treg cycling	POMC	5.6815e-05	1.03838
Treg cycling	RTN4IP1	5.62796e-05	1.87138
Treg cycling	LIPT2	5.58115e-05	0.973119
Treg cycling	CTDSP1	5.56726e-05	0.153784
Treg cycling	R3HDM4	5.56516e-05	1.10758
Treg cycling	MEIOC	5.51864e-05	0.731221
Treg cycling	TNFSF9	5.47049e-05	0.0532745
Treg cycling	ARL6IP4	5.45338e-05	0.855074
Treg cycling	GREB1	5.42633e-05	1.2418
Treg cycling	RNF31	5.38241e-05	0.50277
Treg cycling	ANKRD13A	5.34924e-05	0.297945
Treg cycling	TAF8	5.34032e-05	0.279378
Treg cycling	KDM8	5.28612e-05	1.08562
Treg cycling	HYAL3	5.27566e-05	1.66119
Treg cycling	ZSCAN16	5.15865e-05	0.919808
Treg cycling	SEZ6	5.11315e-05	1.00324
Treg cycling	PPP2R5D	5.10484e-05	0.366852
Treg cycling	JPH3	5.08251e-05	1.5784
Treg cycling	DRC1	5.0356e-05	1.68142
Treg cycling	NDE1	4.70709e-05	0.395668
Treg cycling	C5orf34	4.69302e-05	1.7026
Treg cycling	LCTL	4.62433e-05	2.016
Treg cycling	DDX47	4.59854e-05	0.650688
Treg cycling	ARHGAP27	4.58636e-05	0.327164
Treg cycling	VPS33A	4.51874e-05	1.6227
Treg cycling	DPF2	4.50254e-05	0.554042
Treg cycling	TRIM69	4.47515e-05	0.156535
Treg cycling	TSN	4.39459e-05	0.800644
Treg cycling	ACADM	4.38468e-05	0.575072
Treg cycling	NQO1	4.31956e-05	1.1069
Treg cycling	KRI1	4.28679e-05	0.0860556
Treg cycling	DR1	4.25709e-05	0.218223
Treg cycling	CLEC4M	4.0277e-05	2.59424
Treg cycling	TBRG1	3.97586e-05	0.179162
Treg cycling	KIAA2012	3.84979e-05	0.257321
Treg cycling	IGF2BP3	3.81801e-05	0.500552
Treg cycling	TDP1	3.76451e-05	2.24571
Treg cycling	PABPC3	3.70657e-05	1.2655
Treg cycling	CMAS	3.56455e-05	0.793184
Treg cycling	AMZ2	3.54773e-05	1.21445
Treg cycling	SLC9A2	3.46954e-05	0.444431
Treg cycling	SLC39A3	3.39055e-05	0.892069
Treg cycling	S100PBP	3.35235e-05	0.332455
Treg cycling	P2RY11	3.26344e-05	1.08332
Treg cycling	HKDC1	3.21679e-05	2.29068
Treg cycling	XKR6	3.17953e-05	0.0219935
Treg cycling	IDH3B	3.12626e-05	0.785795
Treg cycling	TERF2IP	3.08878e-05	0.355865
Treg cycling	LPO	2.95533e-05	2.09833
Treg cycling	NDUFB7	2.89898e-05	0.669619
Treg cycling	CXorf40A	2.85298e-05	0.786452
Treg cycling	PANK2	2.8219e-05	0.480123
Treg cycling	SLC4A1AP	2.77177e-05	0.183373
Treg cycling	PRELID2	2.74349e-05	1.20262
Treg cycling	ZNF512	2.66298e-05	0.690498
Treg cycling	MED12	2.6407e-05	0.289555
Treg cycling	RP11-322E11.6	2.57892e-05	1.55038
Treg cycling	FUK	2.53997e-05	0.00492687
Treg cycling	TBR1	2.50617e-05	2.13763
Treg cycling	ANKRD20A2	2.34494e-05	1.75423
Treg cycling	UBE2J2	2.24672e-05	0.758992
Treg cycling	MMD	2.19041e-05	0.90965
Treg cycling	DTL	2.16649e-05	2.7281
Treg cycling	SERF1A	2.12034e-05	0.24747
Treg cycling	ANKRD36	2.08693e-05	1.21049
Treg cycling	AC009065.4	2.07339e-05	0.353524
Treg cycling	ZNF184	1.92958e-05	0.500367
Treg cycling	RBL2	1.73026e-05	0.1722
Treg cycling	KIF24	1.68673e-05	2.75224
Treg cycling	CDKL2	1.61442e-05	1.18835
Treg cycling	ERCC6-PGBD3	1.60781e-05	1.13806
Treg cycling	TIGD2	1.60387e-05	1.11172
Treg cycling	C19orf43	1.57887e-05	0.466576
Treg cycling	C10orf131	1.5531e-05	1.56893
Treg cycling	HPD	1.54796e-05	1.10846
Treg cycling	C16orf59	1.54028e-05	2.85663
Treg cycling	F8	1.44748e-05	0.180814
Treg cycling	RNF166	1.41923e-05	2.13133
Treg cycling	CHIT1	1.39379e-05	3.76005
Treg cycling	FBXO40	1.33848e-05	3.21664
Treg cycling	ZNF749	1.3355e-05	1.32992
Treg cycling	SYT6	1.32611e-05	0.489004
Treg cycling	SLC28A2	1.2132e-05	0.694861
Treg cycling	GSPT2	1.20583e-05	1.18247
Treg cycling	TIAM2	1.11233e-05	0.690801
Treg cycling	SMIM7	9.86327e-06	0.177397
Treg cycling	C1orf61	8.81016e-06	0.998454
Treg cycling	ASIC1	8.03415e-06	1.62656
Treg cycling	RAP2C	7.84882e-06	0.705676
Treg cycling	IL1R2	7.28683e-06	0.8443
Treg cycling	ARMC2	4.93115e-06	0.972608
Treg cycling	MIEF1	4.19053e-06	0.181266
Treg cycling	RCC1	4.10715e-06	0.523923
Treg cycling	TMEM110	3.38968e-06	2.01261
Treg cycling	ARL5C	3.18598e-06	0.633868
Treg cycling	FBXO15	2.75573e-06	0.215171
Treg cycling	PGLYRP2	2.36711e-06	1.6824
Treg cycling	SAG	1.88153e-06	0.779218
Treg cycling	QRSL1	1.78582e-06	0.674685
Treg cycling	RPF2	6.30307e-07	0.373165
T CREM hi	CREM	0.0440142	5.6378
T CREM hi	CXCR4	0.0438679	6.46785
T CREM hi	IL7R	0.0385829	5.76283
T CREM hi	ZC3HAV1	0.0367531	4.01228
T CREM hi	ANXA1	0.0286291	2.20403
T CREM hi	CD40LG	0.0279216	5.20249
T CREM hi	SELK	0.0273183	2.49803
T CREM hi	ZFP36L2	0.0262475	2.61416
T CREM hi	CYTIP	0.0259997	5.88559
T CREM hi	STK4	0.0245815	4.75235
T CREM hi	SAMSN1	0.0239753	5.30938
T CREM hi	CD48	0.0229856	4.94032
T CREM hi	NR3C1	0.022965	2.48086
T CREM hi	BCL11B	0.0226311	2.9683
T CREM hi	SARAF	0.0219361	3.45022
T CREM hi	RGCC	0.0217238	3.20963
T CREM hi	SRGN	0.0213983	6.07498
T CREM hi	FYB	0.0205131	3.98944
T CREM hi	ZNF331	0.019971	3.22388
T CREM hi	STK17B	0.0186889	4.20596
T CREM hi	PTPRC	0.0185963	5.01002
T CREM hi	FAM46C	0.0182952	3.39623
T CREM hi	CNOT6L	0.0182527	3.08823
T CREM hi	ANKRD28	0.017709	2.89417
T CREM hi	PDE4D	0.0174307	3.57962
T CREM hi	DOK2	0.0171119	4.01425
T CREM hi	CDC42SE2	0.0170999	3.75433
T CREM hi	FAM107B	0.0170935	3.20939
T CREM hi	KLRB1	0.0168728	4.59127
T CREM hi	EZR	0.0167686	2.71834
T CREM hi	DUSP4	0.0167225	4.23099
T CREM hi	SLC2A3	0.0166049	2.96015
T CREM hi	TSC22D3	0.0161926	2.70197
T CREM hi	ICOS	0.0157392	4.85081
T CREM hi	LMO4	0.0155572	1.14203
T CREM hi	PPP2R5C	0.0154605	2.67288
T CREM hi	ALOX5AP	0.0153455	3.94076
T CREM hi	COTL1	0.0152127	3.24933
T CREM hi	TMEM2	0.0151948	3.27596
T CREM hi	HECA	0.0149662	2.41639
T CREM hi	ACAP1	0.0146024	4.15112
T CREM hi	GPR183	0.0145967	3.70158
T CREM hi	HINT1	0.0145175	0.830344
T CREM hi	CDK2AP2	0.0145013	2.8679
T CREM hi	TRAT1	0.0144723	4.72743
T CREM hi	PDE4B	0.0142712	4.37813
T CREM hi	CD28	0.014264	4.9102
T CREM hi	CD52	0.0141474	4.17959
T CREM hi	TMSB4X	0.0141392	2.37451
T CREM hi	LTB	0.0139594	3.85126
T CREM hi	AHR	0.0138267	1.69322
T CREM hi	EIF1	0.0135258	1.20079
T CREM hi	RBM38	0.013497	3.03986
T CREM hi	MECP2	0.0134264	2.85868
T CREM hi	STMN1	0.0134138	2.25658
T CREM hi	CLEC2D	0.0133594	4.40311
T CREM hi	B2M	0.0132858	1.16821
T CREM hi	FTH1	0.0132523	1.97359
T CREM hi	MFHAS1	0.01316	1.9772
T CREM hi	H2AFZ	0.0130518	2.20646
T CREM hi	FAM102B	0.0128958	2.55832
T CREM hi	RHOH	0.0128866	4.80705
T CREM hi	CCR6	0.0128359	4.7553
T CREM hi	PCNX	0.0127641	2.20694
T CREM hi	CD37	0.0127574	3.89549
T CREM hi	CD3E	0.0126945	3.94858
T CREM hi	RORA	0.0126625	1.65552
T CREM hi	BIRC3	0.0126029	3.58742
T CREM hi	PDCL3	0.0125771	2.02019
T CREM hi	SIK3	0.0124656	2.24694
T CREM hi	SOD1	0.0124005	1.42761
T CREM hi	FMNL1	0.0123895	3.15872
T CREM hi	ANKRD12	0.0123186	2.14798
T CREM hi	CD2	0.0123011	4.39424
T CREM hi	TPT1	0.0121907	1.08162
T CREM hi	PRKX	0.0120815	2.57614
T CREM hi	SPOCK2	0.0119495	4.61708
T CREM hi	MPZL3	0.0119474	3.2234
T CREM hi	IKZF1	0.0118431	4.04223
T CREM hi	RAB8B	0.0117874	3.19785
T CREM hi	HSP90AB1	0.0117448	2.00757
T CREM hi	BTG1	0.011702	2.29053
T CREM hi	ARL4C	0.0114769	3.20103
T CREM hi	ICAM3	0.0114725	3.4076
T CREM hi	IKZF3	0.0114315	4.51617
T CREM hi	UBA52	0.0111556	0.910573
T CREM hi	PTMA	0.0111454	0.928534
T CREM hi	RAN	0.0111392	0.761533
T CREM hi	PTGER4	0.0110866	2.73407
T CREM hi	CCDC107	0.0110341	1.96418
T CREM hi	JUNB	0.010851	1.09185
T CREM hi	PTGES3	0.0107997	1.19276
T CREM hi	NDUFV2	0.0105175	0.796668
T CREM hi	CLDND1	0.0105011	2.32207
T CREM hi	ITK	0.0104326	4.6878
T CREM hi	CD6	0.0103183	4.12038
T CREM hi	RILPL2	0.0101813	2.59987
T CREM hi	HSPA8	0.0101507	2.54662
T CREM hi	EIF4A2	0.0101434	1.44175
T CREM hi	LDHB	0.0100918	1.33261
T CREM hi	RUNX3	0.0100863	4.29738
T CREM hi	VPS37B	0.0100723	2.43311
T CREM hi	SNU13	0.0100507	0.907969
T CREM hi	GPBP1	0.010041	1.94917
T CREM hi	IL22	0.0100319	4.63678
T CREM hi	TIPARP	0.0100199	1.62078
T CREM hi	JMY	0.0100022	1.84774
T CREM hi	ITM2A	0.00999124	2.44317
T CREM hi	ATP1B3	0.00992077	1.15943
T CREM hi	GCH1	0.00987054	2.03896
T CREM hi	TLE4	0.00979714	0.519578
T CREM hi	ARHGDIB	0.009789	2.87327
T CREM hi	PLIN2	0.00962713	1.71485
T CREM hi	SERINC5	0.00955753	0.676468
T CREM hi	CD44	0.00954572	1.3138
T CREM hi	EVI2B	0.00951532	3.21598
T CREM hi	RBMS1	0.00944776	0.354881
T CREM hi	ATF4	0.00940812	1.02624
T CREM hi	ELF1	0.00940763	1.83444
T CREM hi	TRABD2A	0.00938118	3.2895
T CREM hi	TGFBR3	0.00935547	0.903245
T CREM hi	PHF19	0.00934078	1.97224
T CREM hi	EML4	0.00932128	2.3682
T CREM hi	TGFB1	0.00929081	2.45892
T CREM hi	ELOVL5	0.00928842	2.06517
T CREM hi	CALM1	0.00926966	1.31648
T CREM hi	PRMT9	0.00925632	2.3094
T CREM hi	PRNP	0.00924919	1.40489
T CREM hi	HN1	0.0092394	1.22021
T CREM hi	TOB1	0.00922206	1.06107
T CREM hi	ETS1	0.00911509	2.81655
T CREM hi	FOSL2	0.00910305	1.11898
T CREM hi	EEF1D	0.00906489	0.822039
T CREM hi	USP3	0.00906319	1.54396
T CREM hi	GPR65	0.00896218	4.23647
T CREM hi	RNASET2	0.00894251	2.20757
T CREM hi	RSRP1	0.00893631	1.36874
T CREM hi	CBL	0.00893598	1.79383
T CREM hi	METTL9	0.00890607	1.26072
T CREM hi	DNAJB6	0.00887315	1.52777
T CREM hi	OAZ1	0.00880452	1.41579
T CREM hi	TGIF1	0.00879271	1.52071
T CREM hi	EEF1A1	0.0087227	0.621308
T CREM hi	RCAN3	0.00870518	2.07489
T CREM hi	TUBA4A	0.00868349	1.33918
T CREM hi	TUBB4B	0.00867842	1.06211
T CREM hi	FAM129A	0.00866767	2.9238
T CREM hi	PRKAR2A	0.00865853	0.645742
T CREM hi	YPEL5	0.00864427	1.47517
T CREM hi	PFDN5	0.00857851	0.875775
T CREM hi	KAT6A	0.00854438	1.38588
T CREM hi	CD96	0.00849831	3.99812
T CREM hi	SKI	0.00848365	0.876241
T CREM hi	NBAS	0.00840413	1.98579
T CREM hi	DNAJA1	0.00840131	1.77875
T CREM hi	LPXN	0.0083459	3.79737
T CREM hi	LCP1	0.00834377	3.64638
T CREM hi	MRPL1	0.00827864	1.49712
T CREM hi	SLC7A5	0.00825051	1.78746
T CREM hi	HLA-B	0.0082265	1.1815
T CREM hi	SERP1	0.00820535	0.934501
T CREM hi	RNF19A	0.00817384	1.60126
T CREM hi	HMCES	0.00816021	1.9236
T CREM hi	GSPT1	0.00812651	1.12466
T CREM hi	KMT2A	0.0081191	1.70989
T CREM hi	CYTH1	0.00810255	2.56566
T CREM hi	SLAMF1	0.00810177	3.97062
T CREM hi	AAK1	0.00809712	1.50753
T CREM hi	FAU	0.00808142	0.9882
T CREM hi	ATXN7	0.00805249	1.53447
T CREM hi	H2AFV	0.00804154	1.54899
T CREM hi	LBH	0.00804104	1.97732
T CREM hi	CD3D	0.00800043	3.46127
T CREM hi	KPNA2	0.00799848	1.43163
T CREM hi	LAPTM5	0.0079742	3.23688
T CREM hi	SIAH2	0.00797319	1.67768
T CREM hi	FNBP1	0.00784444	2.64548
T CREM hi	S100A4	0.00782526	2.01484
T CREM hi	NACA	0.00779011	0.356171
T CREM hi	CCDC88C	0.00774136	3.1183
T CREM hi	GPRIN3	0.00771382	2.9514
T CREM hi	UBALD2	0.00770551	1.75884
T CREM hi	TESPA1	0.00768528	3.58802
T CREM hi	PAG1	0.00766323	2.66151
T CREM hi	AIM1	0.00763101	1.98604
T CREM hi	ARID4B	0.00762451	1.38901
T CREM hi	TNRC6B	0.00761302	1.37064
T CREM hi	PPP1CB	0.00757657	0.622899
T CREM hi	P2RY8	0.00757539	4.51913
T CREM hi	POLR2A	0.00756906	1.0023
T CREM hi	CDKN1B	0.00751668	1.83463
T CREM hi	LEPROTL1	0.00751421	2.62868
T CREM hi	TCF7	0.00751283	2.21188
T CREM hi	CCND2	0.00749178	1.91611
T CREM hi	KLF16	0.00749097	1.23471
T CREM hi	U2AF1L4	0.00746261	1.45055
T CREM hi	PHF12	0.00741811	1.87862
T CREM hi	PDE4A	0.00737386	2.20115
T CREM hi	CNN2	0.00736239	1.37819
T CREM hi	PPP1R2	0.00735982	2.58719
T CREM hi	ABRACL	0.00733836	1.36053
T CREM hi	IL13	0.00733303	3.76815
T CREM hi	USP36	0.00731431	1.72326
T CREM hi	TOMM7	0.0072915	0.610627
T CREM hi	MRPL18	0.00718901	0.378946
T CREM hi	TMSB10	0.00718154	1.30163
T CREM hi	TMEM123	0.00712367	0.631329
T CREM hi	VIM	0.00711167	2.27547
T CREM hi	RSBN1	0.00710812	1.73438
T CREM hi	ZC3H12D	0.00709608	4.09437
T CREM hi	HSPH1	0.00708782	1.78297
T CREM hi	ZBTB1	0.007079	2.44939
T CREM hi	DYNLL1	0.00707489	0.0567113
T CREM hi	FKBP4	0.00707093	1.62501
T CREM hi	DIAPH1	0.00705621	1.9623
T CREM hi	ATF7IP	0.00704018	1.61419
T CREM hi	SPTAN1	0.00703927	1.30645
T CREM hi	SEMA4D	0.00699862	2.33873
T CREM hi	AMPD2	0.00699689	1.99605
T CREM hi	SIT1	0.0069899	3.35852
T CREM hi	IDS	0.00694561	1.34889
T CREM hi	PPP1R16B	0.00693099	4.2529
T CREM hi	HIPK1	0.00692653	1.65587
T CREM hi	CYLD	0.00689469	1.18828
T CREM hi	HBP1	0.0068443	1.33981
T CREM hi	NPM1	0.0068364	0.43561
T CREM hi	MIB1	0.00680149	0.654975
T CREM hi	SOS1	0.00679188	1.50353
T CREM hi	JUND	0.00677836	1.80713
T CREM hi	DDX24	0.00676081	1.04121
T CREM hi	DDX21	0.00674116	0.873912
T CREM hi	SSR2	0.00670491	0.615952
T CREM hi	ATP5E	0.00669754	0.673754
T CREM hi	DUSP16	0.00669109	2.266
T CREM hi	ISG15	0.00667738	2.4425
T CREM hi	ITPKB	0.00661773	2.78438
T CREM hi	STK24	0.00660633	0.278589
T CREM hi	HSPA5	0.00658944	0.827928
T CREM hi	RNF139	0.0065672	1.15581
T CREM hi	PPP4R3A	0.00653491	1.29288
T CREM hi	ISCA1	0.00650553	0.997297
T CREM hi	PAPD5	0.0065041	1.05545
T CREM hi	FLNA	0.0064954	0.700501
T CREM hi	CHN1	0.00649441	1.56176
T CREM hi	NCK2	0.00648015	1.24889
T CREM hi	COX7C	0.00647993	0.272696
T CREM hi	ERP29	0.00645978	0.591174
T CREM hi	UBE2S	0.00643764	1.86665
T CREM hi	EEF1B2	0.006433	0.268417
T CREM hi	PER1	0.00641901	1.2956
T CREM hi	FGFR1OP2	0.00640609	2.15838
T CREM hi	SLFN11	0.00640478	1.85479
T CREM hi	BRD1	0.00639175	1.23204
T CREM hi	FXYD7	0.00638811	2.93683
T CREM hi	EIF4B	0.00637912	0.205756
T CREM hi	HSPD1	0.00636749	1.85031
T CREM hi	SF1	0.00633259	1.14285
T CREM hi	MAP1LC3B	0.00631959	1.31196
T CREM hi	HMOX2	0.0063186	1.15456
T CREM hi	MAL	0.00629911	2.23926
T CREM hi	SRSF7	0.00623485	1.13656
T CREM hi	MAFA	0.00620595	1.45295
T CREM hi	NUP50	0.00620076	0.950569
T CREM hi	G3BP2	0.00619273	1.8435
T CREM hi	SLC25A5	0.00618101	0.690144
T CREM hi	GNAI3	0.0061661	0.701242
T CREM hi	PTP4A2	0.0061598	0.863098
T CREM hi	AKAP13	0.00615859	1.78441
T CREM hi	HERC1	0.00614973	0.886373
T CREM hi	OSTF1	0.00613919	0.838419
T CREM hi	RASA2	0.0061359	1.64938
T CREM hi	CCSAP	0.0061111	1.50911
T CREM hi	SMCHD1	0.00609711	2.54508
T CREM hi	SUB1	0.0060826	0.679048
T CREM hi	SPTY2D1	0.00604336	1.30063
T CREM hi	CCSER2	0.0060424	0.986017
T CREM hi	GADD45A	0.00604125	0.933254
T CREM hi	ITGB1	0.00601183	0.452383
T CREM hi	TGFBR2	0.00597661	0.511666
T CREM hi	RTKN2	0.00597501	3.43729
T CREM hi	SNRPB2	0.00596155	0.416617
T CREM hi	SORL1	0.00596013	2.47329
T CREM hi	GCLM	0.00594638	1.46558
T CREM hi	KLF13	0.00592828	0.640808
T CREM hi	PHTF2	0.00592498	1.88508
T CREM hi	ANKRD13A	0.00591254	0.56712
T CREM hi	MAP2K1	0.00591104	1.343
T CREM hi	MZT2B	0.00591027	0.222866
T CREM hi	KLHL28	0.00589962	0.636808
T CREM hi	STIP1	0.00586565	1.22932
T CREM hi	RNF125	0.00585228	2.49888
T CREM hi	CREBRF	0.0058515	1.54903
T CREM hi	CD55	0.00582532	0.0848667
T CREM hi	MSN	0.00582529	1.20473
T CREM hi	CORO7	0.00582456	1.39133
T CREM hi	MANF	0.00577942	0.653144
T CREM hi	KCTD20	0.00573231	1.16067
T CREM hi	ZFYVE28	0.00573133	1.53413
T CREM hi	PAF1	0.0057232	1.56109
T CREM hi	CMC2	0.0057219	1.825
T CREM hi	GATA3	0.00571651	0.870648
T CREM hi	NSMCE3	0.00570915	1.45033
T CREM hi	GLB1	0.00569977	0.848843
T CREM hi	UBC	0.00567504	0.91428
T CREM hi	COMMD6	0.00567283	0.467137
T CREM hi	PHLDA2	0.00567124	1.10768
T CREM hi	DDX3X	0.00567091	1.04468
T CREM hi	TSHZ2	0.00566315	0.713175
T CREM hi	CCNT1	0.00565065	1.12675
T CREM hi	MDFIC	0.00563891	1.58882
T CREM hi	MCAM	0.0056333	1.30481
T CREM hi	ARHGAP15	0.00563031	2.35644
T CREM hi	TP53BP2	0.0056167	1.68746
T CREM hi	UXT	0.00561034	0.469761
T CREM hi	CDKN2D	0.00560907	2.09192
T CREM hi	UBE2H	0.00560094	1.35289
T CREM hi	THAP11	0.00556778	0.550046
T CREM hi	HLA-C	0.00556123	0.991753
T CREM hi	TC2N	0.00554122	1.6222
T CREM hi	ABCC1	0.00553569	1.20537
T CREM hi	GNA13	0.00552863	2.22236
T CREM hi	C20orf24	0.00552639	0.149644
T CREM hi	RAB11FIP5	0.00552186	0.874384
T CREM hi	MCL1	0.00552174	0.78798
T CREM hi	YWHAZ	0.00550151	0.64839
T CREM hi	MAFG	0.00548648	1.07983
T CREM hi	JAML	0.00546337	3.0893
T CREM hi	LUC7L3	0.00545449	0.613914
T CREM hi	PRR7	0.00543255	1.46911
T CREM hi	BIN2	0.00541084	3.11879
T CREM hi	P2RY10	0.00539328	4.53677
T CREM hi	FBXL3	0.00538819	0.141875
T CREM hi	NASP	0.00538517	1.07018
T CREM hi	SET	0.0053833	0.420078
T CREM hi	STAT5B	0.00537236	1.3486
T CREM hi	TERF2IP	0.00536486	1.3078
T CREM hi	SCML4	0.0053648	2.84099
T CREM hi	PDCD1	0.00535641	3.56167
T CREM hi	CD53	0.00535083	3.15578
T CREM hi	SP140	0.00534905	3.56634
T CREM hi	AHI1	0.00533475	1.36083
T CREM hi	GNAS	0.0053334	0.528553
T CREM hi	HSP90B1	0.00532944	0.392354
T CREM hi	DHCR7	0.00532914	2.00193
T CREM hi	C4orf32	0.00532595	1.08151
T CREM hi	SRSF2	0.00529972	0.554853
T CREM hi	MTMR6	0.00528729	0.666949
T CREM hi	YBX1	0.00526087	0.368161
T CREM hi	BRD2	0.00521975	1.29036
T CREM hi	TBC1D2B	0.00521505	0.863036
T CREM hi	PTP4A1	0.00521144	1.19962
T CREM hi	ING2	0.00519968	0.627929
T CREM hi	KIF5C	0.00519839	3.58727
T CREM hi	AP3M2	0.00518764	1.7657
T CREM hi	WDR82	0.00517365	0.6013
T CREM hi	RP11-437B10.1	0.00514345	1.95724
T CREM hi	RYBP	0.00513087	0.831755
T CREM hi	HIGD2A	0.00512987	0.35082
T CREM hi	SELT	0.00511482	0.305337
T CREM hi	PRDM1	0.00510235	2.78815
T CREM hi	HSPA4	0.00510151	1.27084
T CREM hi	GNB2L1	0.00509745	0.262708
T CREM hi	C9orf16	0.00508466	0.390311
T CREM hi	TTC9	0.00507487	2.21496
T CREM hi	ATP5EP2	0.00505963	0.0695698
T CREM hi	BORCS5	0.00504115	1.97927
T CREM hi	MB21D1	0.00503749	2.16912
T CREM hi	PGAP1	0.00503711	0.62746
T CREM hi	EIF3H	0.00503381	0.00843155
T CREM hi	TNF	0.0050223	3.0954
T CREM hi	YY1	0.00502144	1.22224
T CREM hi	TSEN54	0.00501514	1.12884
T CREM hi	SLA	0.00501366	3.50753
T CREM hi	ATP11B	0.00499913	0.628309
T CREM hi	NUDT4	0.00499497	0.77166
T CREM hi	STK17A	0.00498157	2.58682
T CREM hi	ATP5L	0.0049787	0.602345
T CREM hi	CD3G	0.00496267	3.60985
T CREM hi	IL26	0.00495709	3.68396
T CREM hi	BTLA	0.00495454	2.96417
T CREM hi	SYTL3	0.00494697	4.18749
T CREM hi	TRIM28	0.00493952	0.171672
T CREM hi	GLTSCR2	0.00489565	0.425
T CREM hi	AES	0.00489187	0.155277
T CREM hi	PLEKHF1	0.00488864	1.70922
T CREM hi	BRD9	0.00488578	1.21107
T CREM hi	PNP	0.00486621	1.03335
T CREM hi	PHLDA1	0.00485963	1.09027
T CREM hi	BCOR	0.00485697	1.23379
T CREM hi	DDX6	0.00481622	1.00975
T CREM hi	AGO2	0.0047943	1.33235
T CREM hi	SRSF4	0.00478739	0.965038
T CREM hi	SLC3A2	0.00478708	1.01611
T CREM hi	PFKFB3	0.00477368	1.41988
T CREM hi	GLO1	0.00476832	0.104867
T CREM hi	GALM	0.00475519	1.37577
T CREM hi	SEPT6	0.00475217	2.84962
T CREM hi	SLC5A3	0.00474534	1.77821
T CREM hi	FYN	0.00473519	2.23994
T CREM hi	SFPQ	0.00472844	0.743833
T CREM hi	ANKRD44	0.00472442	1.98063
T CREM hi	PRPF38B	0.00470821	1.53721
T CREM hi	THEMIS	0.00470244	4.04176
T CREM hi	MARCH9	0.00469013	0.990485
T CREM hi	H3F3B	0.00468385	0.447575
T CREM hi	MXI1	0.00468132	0.888002
T CREM hi	HS3ST3B1	0.00467204	2.30814
T CREM hi	SNRPN	0.0046562	0.792484
T CREM hi	CHD3	0.00465026	1.36561
T CREM hi	RBM39	0.00464101	1.34988
T CREM hi	C9orf78	0.00463398	0.99611
T CREM hi	RUNX2	0.00463255	2.61233
T CREM hi	RCBTB2	0.00461878	1.51452
T CREM hi	RNF113A	0.00461727	1.19841
T CREM hi	HSP90AA1	0.00461518	1.95015
T CREM hi	NAA16	0.00461164	1.4933
T CREM hi	INPP4A	0.00460934	1.80342
T CREM hi	PLEKHA2	0.00460055	1.77794
T CREM hi	ELP5	0.00460004	0.282724
T CREM hi	IL17RB	0.00459778	3.27443
T CREM hi	NKTR	0.00458266	0.400819
T CREM hi	BCL6	0.00457133	0.396059
T CREM hi	PIP4K2A	0.00456922	1.85849
T CREM hi	EPG5	0.00454461	0.710071
T CREM hi	ZCCHC2	0.00453352	1.85161
T CREM hi	ANKRD13D	0.00453243	1.69664
T CREM hi	NFATC2	0.00452838	1.34354
T CREM hi	RARRES3	0.00452388	0.847201
T CREM hi	SUPT5H	0.0045225	1.0449
T CREM hi	SLC4A7	0.00451055	1.46671
T CREM hi	CBX3	0.00450593	0.641698
T CREM hi	PNMA1	0.0045001	1.76887
T CREM hi	ZNRD1	0.004492	0.602843
T CREM hi	SOCS1	0.00448931	1.65977
T CREM hi	TTC39C	0.00448472	1.4296
T CREM hi	GTF2B	0.00448422	0.680854
T CREM hi	RALGAPA1	0.00447874	1.11386
T CREM hi	ELL2	0.00447444	0.74009
T CREM hi	FAM177A1	0.0044741	0.637778
T CREM hi	SLF1	0.00447269	1.62588
T CREM hi	POGZ	0.00446637	0.577871
T CREM hi	FXYD5	0.00444733	1.86625
T CREM hi	DNAJA4	0.0044447	1.32163
T CREM hi	GNG2	0.00442471	2.85369
T CREM hi	HSPA13	0.00441633	0.932934
T CREM hi	SBNO1	0.00440637	0.849335
T CREM hi	TUBA1B	0.00440001	0.813815
T CREM hi	AC090498.1	0.00439678	0.427287
T CREM hi	ASF1A	0.00438107	0.670333
T CREM hi	SSR4	0.00436082	0.423669
T CREM hi	CDR2	0.00435806	1.74491
T CREM hi	ANP32B	0.00435687	0.649367
T CREM hi	SYNE2	0.00435183	0.258053
T CREM hi	DYNLL2	0.00432181	0.690022
T CREM hi	HELZ	0.00432065	1.02042
T CREM hi	CMTM7	0.00430227	1.96147
T CREM hi	PBXIP1	0.00429586	2.13223
T CREM hi	CDC26	0.00429089	0.396061
T CREM hi	CD226	0.00428793	2.8801
T CREM hi	UBE2D2	0.00428371	0.697781
T CREM hi	RNF213	0.00427401	1.19578
T CREM hi	SMAP2	0.00427264	3.15982
T CREM hi	BTG3	0.00425896	0.760743
T CREM hi	EIF3A	0.00425877	0.454893
T CREM hi	EIF3G	0.00423499	0.317761
T CREM hi	SLC38A1	0.00421777	1.70248
T CREM hi	ANXA2R	0.00421079	1.72835
T CREM hi	TNFSF8	0.00420953	3.7157
T CREM hi	ALKBH5	0.0042094	0.583225
T CREM hi	GPR15	0.00419854	5.78301
T CREM hi	SC5D	0.00419142	1.35288
T CREM hi	TMEM245	0.00418267	0.208997
T CREM hi	PKNOX1	0.00417631	0.959545
T CREM hi	MED17	0.00417568	0.682349
T CREM hi	CASP2	0.00417037	0.967691
T CREM hi	RASGRP1	0.00416996	2.26634
T CREM hi	ATM	0.0041687	1.44246
T CREM hi	B4GALT1	0.00416866	1.13556
T CREM hi	SFXN1	0.00416844	2.01729
T CREM hi	GSTK1	0.00416806	0.190836
T CREM hi	ARIH1	0.0041619	0.708876
T CREM hi	ZFAND2B	0.00414616	0.120138
T CREM hi	SMCO4	0.0041347	0.714131
T CREM hi	PREX1	0.00413096	2.20458
T CREM hi	C11orf84	0.00411229	1.61365
T CREM hi	SEPT9	0.00411178	0.436047
T CREM hi	NSA2	0.00409767	0.251836
T CREM hi	MSL1	0.00409659	0.432447
T CREM hi	RASGRP2	0.00409507	1.26571
T CREM hi	CPOX	0.00408294	1.00359
T CREM hi	CRLF3	0.00407545	1.81534
T CREM hi	TNFRSF25	0.00406315	0.70478
T CREM hi	CKS2	0.00405765	1.24895
T CREM hi	ARCN1	0.00403909	0.634944
T CREM hi	DDX39B	0.00403803	1.56888
T CREM hi	INPP4B	0.00402975	1.72903
T CREM hi	FLT3LG	0.00402739	1.19267
T CREM hi	SAFB2	0.00401702	1.08776
T CREM hi	SURF4	0.00400217	0.145594
T CREM hi	FKBP5	0.00397757	0.836546
T CREM hi	MGAT4A	0.00397084	1.92486
T CREM hi	ELMSAN1	0.00396987	1.38371
T CREM hi	TPPP	0.0039696	1.25091
T CREM hi	PABPC4	0.00396733	0.212935
T CREM hi	LONRF2	0.00396612	3.94119
T CREM hi	METTL12	0.00396451	0.882951
T CREM hi	ATP1A1	0.00395709	0.385099
T CREM hi	ESYT2	0.00395462	0.405848
T CREM hi	SACM1L	0.0039408	1.37318
T CREM hi	ARF6	0.00393018	1.22455
T CREM hi	RHEB	0.00392529	0.18278
T CREM hi	EMB	0.00392233	1.49747
T CREM hi	TKT	0.00391684	0.523289
T CREM hi	ACTG1	0.00390077	0.00945995
T CREM hi	PLP2	0.00389762	0.0847301
T CREM hi	GNA15	0.00389238	0.936346
T CREM hi	MKLN1	0.00388058	0.438713
T CREM hi	PLEKHB2	0.00387124	0.993388
T CREM hi	POLE3	0.00386159	0.855835
T CREM hi	HIPK2	0.00384544	0.946536
T CREM hi	ERF	0.00384329	0.688184
T CREM hi	EIF4G2	0.00383815	0.409014
T CREM hi	EHD4	0.00383235	1.17272
T CREM hi	ARID5B	0.0038303	1.50927
T CREM hi	CARD8	0.00382993	1.08161
T CREM hi	STK38	0.00381514	0.76725
T CREM hi	CAMK4	0.00381504	3.481
T CREM hi	MAN1C1	0.00380892	0.375621
T CREM hi	KDM3A	0.00379865	0.451555
T CREM hi	BIN1	0.0037963	1.03015
T CREM hi	EIF3F	0.00379027	0.0271054
T CREM hi	UBE2G1	0.00377862	0.8835
T CREM hi	UQCRB	0.0037735	0.420836
T CREM hi	MOB1A	0.00377329	0.457694
T CREM hi	RP1-34B20.21	0.00375128	1.08736
T CREM hi	BAZ1A	0.00374419	1.0354
T CREM hi	DNAJC3	0.00374034	0.115338
T CREM hi	ZBTB18	0.00372935	0.79379
T CREM hi	HIST1H2BG	0.0037271	0.450945
T CREM hi	KCMF1	0.00372563	0.821743
T CREM hi	CCT3	0.00372378	0.156439
T CREM hi	PPP3R1	0.00370807	0.512867
T CREM hi	SCO2	0.00370695	0.0164728
T CREM hi	METTL15	0.0037045	0.94457
T CREM hi	HLA-A	0.00370299	0.585134
T CREM hi	TOPORS	0.00369341	0.546794
T CREM hi	C19orf43	0.00368936	0.78732
T CREM hi	FAM84B	0.0036893	0.469611
T CREM hi	DDX3Y	0.00367362	1.74448
T CREM hi	MPP6	0.00367327	1.0517
T CREM hi	U2AF2	0.00366472	0.378802
T CREM hi	RAP1A	0.00366332	1.34518
T CREM hi	GRAP2	0.0036629	3.33381
T CREM hi	CDV3	0.00366023	0.776372
T CREM hi	ADAM19	0.0036494	2.16166
T CREM hi	SPEN	0.00364681	0.901061
T CREM hi	TSPYL2	0.00364259	2.39908
T CREM hi	ABHD17A	0.00363617	0.607977
T CREM hi	RBPJ	0.00363096	0.0973442
T CREM hi	CELF1	0.00361607	0.565924
T CREM hi	CARD11	0.00361498	3.55415
T CREM hi	TXLNG	0.00361289	0.904382
T CREM hi	DGKZ	0.00360289	1.04202
T CREM hi	PPP1R13B	0.00360027	0.52238
T CREM hi	SMIM13	0.00359928	0.419964
T CREM hi	SH3BGRL3	0.003574	0.84988
T CREM hi	CITED2	0.00357358	0.520661
T CREM hi	LSMEM1	0.00357354	0.0156145
T CREM hi	WIPF1	0.00356771	1.89763
T CREM hi	NUP58	0.00356711	0.923493
T CREM hi	ERN1	0.00356285	0.872329
T CREM hi	MID1IP1	0.00355282	0.464649
T CREM hi	TAF1D	0.00355071	0.686151
T CREM hi	LPAR6	0.00354316	1.19742
T CREM hi	MAPRE2	0.0035415	1.30413
T CREM hi	FAM78A	0.00354141	2.96162
T CREM hi	SUSD3	0.00354079	1.96345
T CREM hi	NUP98	0.00353978	0.921492
T CREM hi	RAC2	0.00352144	2.53568
T CREM hi	MOAP1	0.00350537	0.296836
T CREM hi	AEN	0.00350342	0.264343
T CREM hi	STAU1	0.00349909	0.341268
T CREM hi	LMOD3	0.00349647	2.36462
T CREM hi	MKNK2	0.00349405	1.09963
T CREM hi	ZBTB10	0.00348617	0.661794
T CREM hi	NR4A3	0.00348047	1.1541
T CREM hi	CALR	0.00347738	0.0818672
T CREM hi	ST13	0.0034753	0.247757
T CREM hi	CACNB1	0.00347404	0.302209
T CREM hi	CCDC85B	0.00347106	0.254969
T CREM hi	CHST11	0.00346264	2.3735
T CREM hi	RNF44	0.00344791	0.776681
T CREM hi	SRSF11	0.0034402	0.0335043
T CREM hi	CSRNP2	0.00343512	0.225402
T CREM hi	KIAA1109	0.00342061	0.262563
T CREM hi	GPR137B	0.00341914	0.76778
T CREM hi	PTBP1	0.00341701	0.349156
T CREM hi	PCSK7	0.00340941	0.715348
T CREM hi	WHSC1L1	0.00340669	1.28751
T CREM hi	SDF4	0.00340357	0.13201
T CREM hi	TMEM238	0.00338539	0.546217
T CREM hi	EVL	0.0033839	0.975734
T CREM hi	STAG2	0.00337787	0.858984
T CREM hi	HNRNPK	0.00337568	0.0344988
T CREM hi	CERK	0.00337413	1.36839
T CREM hi	APBB1IP	0.00336311	3.05392
T CREM hi	NCOA3	0.00336272	0.676538
T CREM hi	ATG16L1	0.00335971	1.46296
T CREM hi	PPARG	0.00335462	1.01232
T CREM hi	SOX8	0.00335136	1.68485
T CREM hi	IQGAP2	0.00334269	1.6493
T CREM hi	RASSF2	0.00334082	1.29974
T CREM hi	LIX1L	0.00333562	0.537535
T CREM hi	DNAJA2	0.00333438	0.856306
T CREM hi	SLBP	0.00333222	0.752813
T CREM hi	ARGLU1	0.00332746	0.405697
T CREM hi	MRPS6	0.0033216	1.14416
T CREM hi	CSNK1D	0.00331591	1.13361
T CREM hi	NOP56	0.0033141	0.702313
T CREM hi	GAPDH	0.00331069	0.626892
T CREM hi	SMIM3	0.00329996	1.12536
T CREM hi	GLIPR1	0.00329958	2.6109
T CREM hi	BAZ1B	0.00329852	0.932524
T CREM hi	CDC14A	0.00329228	1.74685
T CREM hi	WNK1	0.00328838	0.704533
T CREM hi	STRAP	0.00328793	0.384982
T CREM hi	GPR171	0.00328653	2.56745
T CREM hi	STARD7	0.00328612	0.462956
T CREM hi	XKR8	0.00328078	0.499379
T CREM hi	PRKCH	0.00328077	2.1815
T CREM hi	CCDC64	0.00327824	0.890682
T CREM hi	PDE7A	0.00327302	1.62958
T CREM hi	NEK10	0.00326896	2.34852
T CREM hi	PHF1	0.00326424	1.54306
T CREM hi	SUSD6	0.00324267	0.705602
T CREM hi	HNRNPF	0.00323116	0.230907
T CREM hi	USP35	0.00322607	2.44444
T CREM hi	VAMP2	0.00321619	0.561797
T CREM hi	KIFC1	0.00321228	0.66742
T CREM hi	NAP1L1	0.00321209	0.254938
T CREM hi	PRRC2C	0.00320021	0.909293
T CREM hi	IFITM2	0.0031995	1.31033
T CREM hi	SNRK	0.00319798	0.429806
T CREM hi	PIM1	0.00319524	0.916493
T CREM hi	SMC4	0.00319422	1.04808
T CREM hi	PPM1B	0.00318894	0.211504
T CREM hi	GOLT1B	0.00318848	0.315395
T CREM hi	MAP1S	0.00318691	0.70939
T CREM hi	ODF2L	0.00318569	0.658865
T CREM hi	ATG2A	0.00318386	1.72803
T CREM hi	SMURF2	0.00318152	0.70102
T CREM hi	TMPO	0.00317742	1.02533
T CREM hi	FYCO1	0.00317586	0.304395
T CREM hi	DIDO1	0.00317507	0.193692
T CREM hi	MTCH1	0.00316768	0.130658
T CREM hi	STK11	0.00316575	0.743424
T CREM hi	LRIF1	0.00316566	1.22815
T CREM hi	EPC2	0.00316051	0.52845
T CREM hi	SYNC	0.00315826	0.113032
T CREM hi	MYL12A	0.0031531	0.54206
T CREM hi	AREG	0.00314635	1.00545
T CREM hi	TIAM1	0.00314628	1.19221
T CREM hi	IRGQ	0.00314344	1.18325
T CREM hi	SDCCAG3	0.0031257	0.0347708
T CREM hi	UBE2O	0.00312563	1.30217
T CREM hi	REST	0.00312516	0.330387
T CREM hi	ST3GAL1	0.00312244	1.57608
T CREM hi	IDI1	0.00312007	1.20053
T CREM hi	MFSD14A	0.00310787	0.0491976
T CREM hi	NRIP3	0.00310569	1.77903
T CREM hi	FXR1	0.00310413	0.526287
T CREM hi	SLC9A3R1	0.00309189	0.90908
T CREM hi	RNF10	0.00307886	0.438164
T CREM hi	FAM101B	0.00306418	1.06698
T CREM hi	CD200R1	0.00303982	2.30292
T CREM hi	FUS	0.00303968	0.662323
T CREM hi	MZT2A	0.00303786	0.352635
T CREM hi	UBXN1	0.00302849	0.318042
T CREM hi	TRIM52	0.00302688	1.24948
T CREM hi	CD5	0.00301089	3.46348
T CREM hi	DNAJC2	0.00300703	0.791005
T CREM hi	ETHE1	0.00300598	0.177072
T CREM hi	WAC	0.00300116	0.5284
T CREM hi	DDX5	0.00299709	0.152042
T CREM hi	VCPIP1	0.00298901	0.646386
T CREM hi	SUGT1	0.00298503	0.131979
T CREM hi	YWHAB	0.00298307	0.353918
T CREM hi	KIF11	0.00298253	0.465048
T CREM hi	ZBTB7A	0.00298163	0.380151
T CREM hi	RASAL3	0.00298101	1.89226
T CREM hi	ACRC	0.00297917	2.22009
T CREM hi	SLC16A10	0.00297532	0.100066
T CREM hi	SEMA4C	0.00297211	0.337035
T CREM hi	USP42	0.00296879	0.389562
T CREM hi	SON	0.00296512	0.413634
T CREM hi	LCK	0.00296299	3.05863
T CREM hi	JADE1	0.00296194	0.639938
T CREM hi	CYSLTR1	0.00294387	1.90641
T CREM hi	LEF1	0.00291583	2.41785
T CREM hi	TBC1D10A	0.00291157	0.252403
T CREM hi	MAT2B	0.0029087	0.75512
T CREM hi	ZNF800	0.002906	0.470499
T CREM hi	ADNP2	0.00289953	0.0277113
T CREM hi	CHST7	0.00289938	1.16104
T CREM hi	ZNRF1	0.002897	0.798675
T CREM hi	ERCC5	0.00288976	0.381555
T CREM hi	AKAP8	0.00288877	0.141631
T CREM hi	TOP1	0.00288387	0.380658
T CREM hi	GLUD1	0.0028813	0.520947
T CREM hi	CCDC57	0.00286824	1.49538
T CREM hi	MAP3K4	0.00286125	0.177031
T CREM hi	EGLN3	0.00285606	0.0537911
T CREM hi	HIST1H2BH	0.00285529	1.16243
T CREM hi	IL2RG	0.00285506	2.91447
T CREM hi	FAM210A	0.00285376	0.5792
T CREM hi	TTC33	0.00285073	0.605184
T CREM hi	CAB39	0.00284712	0.124174
T CREM hi	PHF10	0.00283539	0.0688719
T CREM hi	RARA	0.00283419	0.905423
T CREM hi	FAM102A	0.00282533	0.93079
T CREM hi	RNF168	0.00282518	1.16705
T CREM hi	ITGB7	0.00281688	1.93626
T CREM hi	RNF157	0.00281641	2.79889
T CREM hi	SNAI3	0.00281517	3.02279
T CREM hi	HCST	0.0028135	2.96907
T CREM hi	ATP2A3	0.00281302	1.44271
T CREM hi	PCMT1	0.00280858	0.270743
T CREM hi	VAPA	0.0027971	0.0105357
T CREM hi	CDK17	0.00278983	0.938971
T CREM hi	MAP3K2	0.00278152	0.485214
T CREM hi	PTPN7	0.00278114	2.79942
T CREM hi	KIF3A	0.00278	0.726658
T CREM hi	UBE2Q2	0.00277984	0.310019
T CREM hi	ZFX	0.00276499	0.472686
T CREM hi	INPP5D	0.00276277	1.80646
T CREM hi	ADNP	0.00275896	0.372101
T CREM hi	ZDBF2	0.00275876	2.87579
T CREM hi	SPN	0.00275279	2.38796
T CREM hi	FADS3	0.00275193	0.135068
T CREM hi	RNF24	0.00275187	0.524301
T CREM hi	PDZD8	0.00274847	0.0169068
T CREM hi	KRAS	0.00274735	0.0497974
T CREM hi	USP37	0.00274534	0.514507
T CREM hi	CDCA7	0.00274429	0.776205
T CREM hi	AHSA1	0.00274211	1.17521
T CREM hi	COPS3	0.00274157	0.487699
T CREM hi	TARSL2	0.00273859	0.981598
T CREM hi	GGA1	0.00273422	0.674671
T CREM hi	STIM1	0.00273355	0.41148
T CREM hi	HNRNPC	0.00272753	0.708938
T CREM hi	CDC34	0.00272732	0.0895449
T CREM hi	RAPGEF6	0.00270701	1.22676
T CREM hi	PHTF1	0.00270281	1.64527
T CREM hi	CEP85L	0.00269954	1.52723
T CREM hi	PARP8	0.00269954	2.0512
T CREM hi	AKAP17A	0.00269472	1.10096
T CREM hi	TMBIM6	0.00268526	0.0261876
T CREM hi	CAPZA1	0.00268242	0.419384
T CREM hi	TNFSF10	0.00268202	0.549777
T CREM hi	LOR	0.00268163	0.382229
T CREM hi	RBM33	0.00267929	0.704317
T CREM hi	S1PR4	0.00266922	2.50577
T CREM hi	TMC8	0.00266888	1.15021
T CREM hi	WDR20	0.00266357	0.646586
T CREM hi	KAT2B	0.00266342	0.510113
T CREM hi	STK26	0.00266046	0.91186
T CREM hi	MAP3K12	0.00265742	0.614561
T CREM hi	APOLD1	0.00265656	2.56592
T CREM hi	CORO1A	0.00264176	2.26498
T CREM hi	UFC1	0.00263313	0.0726981
T CREM hi	ZRANB1	0.00263088	0.23787
T CREM hi	SMNDC1	0.00261395	0.569187
T CREM hi	XBP1	0.00261373	0.523832
T CREM hi	DNAJB9	0.00260595	0.642296
T CREM hi	ETF1	0.00260342	0.226471
T CREM hi	C6orf48	0.00259978	0.369066
T CREM hi	SIRT7	0.00259846	0.52431
T CREM hi	ZDHHC18	0.00259559	1.14466
T CREM hi	C1orf228	0.0025949	2.43644
T CREM hi	MBP	0.00259305	1.65787
T CREM hi	ZAP70	0.00259121	2.01818
T CREM hi	BATF	0.00258973	3.53132
T CREM hi	PAPOLA	0.00258718	0.363287
T CREM hi	ZBTB21	0.0025855	0.2478
T CREM hi	ZBED2	0.00258165	2.29685
T CREM hi	TTC9C	0.00258059	0.440104
T CREM hi	STK39	0.00257876	0.406772
T CREM hi	PRKRIR	0.00256796	0.0515841
T CREM hi	PANK2	0.00255617	1.0524
T CREM hi	PITPNC1	0.00255166	1.43252
T CREM hi	NAP1L4	0.00254733	0.577406
T CREM hi	FUT11	0.00254455	0.417591
T CREM hi	VASP	0.0025443	0.883802
T CREM hi	CD4	0.00254244	1.45893
T CREM hi	HNRNPH1	0.00253382	0.340648
T CREM hi	SS18L2	0.00252652	0.358342
T CREM hi	KDSR	0.00252164	0.175432
T CREM hi	ZRSR2	0.00251875	0.42208
T CREM hi	TMEM263	0.00251709	0.499909
T CREM hi	NPAT	0.00251635	0.291879
T CREM hi	RBM18	0.00250808	0.431185
T CREM hi	SLC10A3	0.00250529	0.344177
T CREM hi	CDKN1C	0.00250528	0.129495
T CREM hi	ZMYM2	0.00250277	0.59437
T CREM hi	RNF4	0.0024989	0.816099
T CREM hi	NOSIP	0.00249397	0.185758
T CREM hi	BUB3	0.00249353	0.468698
T CREM hi	TMEM243	0.00248494	0.641689
T CREM hi	RNF111	0.00248206	0.0999257
T CREM hi	POLR3E	0.00247919	0.404011
T CREM hi	PBDC1	0.00247138	0.0352327
T CREM hi	ATXN1	0.00246758	0.824323
T CREM hi	SPRR2G	0.0024674	0.320503
T CREM hi	ADIPOR2	0.0024663	0.195743
T CREM hi	EEF1A2	0.00246566	2.28874
T CREM hi	HNRNPUL1	0.00246446	0.195285
T CREM hi	ITPRIPL1	0.00246342	3.14366
T CREM hi	RSBN1L	0.00245961	1.1369
T CREM hi	PSMD12	0.00245827	0.307058
T CREM hi	YAF2	0.00245466	0.715309
T CREM hi	PRKCE	0.00244859	0.815366
T CREM hi	RMND5A	0.00244022	0.349321
T CREM hi	SF3A1	0.00243869	0.565919
T CREM hi	ING1	0.00242909	0.389457
T CREM hi	CDS2	0.00242054	0.35399
T CREM hi	BPTF	0.00241879	0.299655
T CREM hi	IVNS1ABP	0.00241836	0.743073
T CREM hi	CCND3	0.00241655	1.05988
T CREM hi	TBPL1	0.00241561	0.30266
T CREM hi	ARPC2	0.00241428	0.321512
T CREM hi	FBXO33	0.00241253	0.918368
T CREM hi	DNAJC9	0.00240627	0.395829
T CREM hi	KCTD7	0.00240398	1.13564
T CREM hi	LRRFIP1	0.00239652	1.32339
T CREM hi	PCGF5	0.00238952	0.581245
T CREM hi	IER2	0.00238584	0.547758
T CREM hi	FYTTD1	0.00238235	0.502685
T CREM hi	FFAR3	0.00238165	3.31345
T CREM hi	ARHGAP26	0.00237646	1.04844
T CREM hi	FAM104A	0.00236818	0.151333
T CREM hi	ASXL1	0.00236688	1.07212
T CREM hi	FBXL20	0.00236115	0.406484
T CREM hi	TBCC	0.0023437	0.149487
T CREM hi	SF3B1	0.00234063	0.458719
T CREM hi	ARPP19	0.00233741	0.761669
T CREM hi	USP15	0.00233651	0.881628
T CREM hi	PPM1K	0.00233612	1.50182
T CREM hi	INTS6	0.00233119	0.489938
T CREM hi	LRRC8D	0.0023262	0.442255
T CREM hi	SENP7	0.00232459	0.454653
T CREM hi	SETD2	0.00232168	0.780001
T CREM hi	FGF9	0.00232149	1.9457
T CREM hi	SKAP1	0.00231812	2.99548
T CREM hi	FRMD4B	0.00231544	0.411086
T CREM hi	LRRC8C	0.00231167	1.37051
T CREM hi	RFX1	0.00231008	1.46366
T CREM hi	KIAA1191	0.00230467	0.437364
T CREM hi	GYPC	0.00229862	0.85527
T CREM hi	CYTH3	0.00229511	0.613545
T CREM hi	NPRL2	0.00229406	0.384957
T CREM hi	AKIRIN1	0.00229221	0.978258
T CREM hi	CASP3	0.00228855	0.449857
T CREM hi	RNF166	0.00228657	0.856144
T CREM hi	ZPR1	0.00228508	0.653605
T CREM hi	ARL5B	0.002285	0.126852
T CREM hi	GCC2	0.00227955	0.311769
T CREM hi	FAM76B	0.00226641	0.740564
T CREM hi	RRP1B	0.00226429	0.501199
T CREM hi	RAP2B	0.00225682	0.140781
T CREM hi	CDC42	0.0022449	0.0595989
T CREM hi	PLCB2	0.00224434	0.656583
T CREM hi	HNRNPAB	0.0022422	0.394607
T CREM hi	FOXJ2	0.002239	0.558095
T CREM hi	HIST1H2AC	0.00223784	0.598619
T CREM hi	HUWE1	0.00223683	0.178248
T CREM hi	MBOAT7	0.00223588	0.415676
T CREM hi	ODC1	0.00223277	0.730064
T CREM hi	ASXL2	0.0022243	0.797914
T CREM hi	ANKH	0.00222392	0.0350109
T CREM hi	RAP1B	0.002218	1.3461
T CREM hi	DBF4	0.00221768	0.994951
T CREM hi	ZNF267	0.00221383	1.67779
T CREM hi	FOXO1	0.00220931	0.807672
T CREM hi	ARSK	0.00219966	0.261497
T CREM hi	IL16	0.00218644	1.20669
T CREM hi	KIAA1683	0.00218008	1.18848
T CREM hi	CDK11A	0.00217723	1.23814
T CREM hi	SLC35D2	0.00217395	0.76834
T CREM hi	ATHL1	0.00217093	0.503169
T CREM hi	TNFRSF10B	0.00217003	0.593128
T CREM hi	CACYBP	0.00216915	1.1795
T CREM hi	DCAF7	0.00216107	0.28111
T CREM hi	EDEM3	0.00215082	0.304241
T CREM hi	SLC1A4	0.00215015	1.38064
T CREM hi	IKZF5	0.00214232	0.506925
T CREM hi	RNF38	0.00214224	0.464125
T CREM hi	PGM2L1	0.00213593	1.47819
T CREM hi	MAP3K9	0.00213419	0.514995
T CREM hi	ZNF14	0.00213036	1.24977
T CREM hi	STX1A	0.00212672	2.12702
T CREM hi	SPNS3	0.00212585	2.69405
T CREM hi	SYF2	0.00212549	0.0186226
T CREM hi	ETV3	0.00212058	0.82982
T CREM hi	BRD4	0.00212012	0.333539
T CREM hi	HIST1H2BN	0.00211668	1.03627
T CREM hi	MAP7D1	0.00211184	0.332518
T CREM hi	CAMK2G	0.00210736	0.0567492
T CREM hi	TNFAIP8	0.00210022	1.88355
T CREM hi	PDS5A	0.00209412	0.0310152
T CREM hi	RAB39B	0.00209125	2.49716
T CREM hi	PASK	0.00209031	2.4604
T CREM hi	PDCL	0.00208723	0.716138
T CREM hi	KIAA0922	0.00208603	1.00539
T CREM hi	RAB11FIP1	0.00208432	2.22977
T CREM hi	NXT1	0.00208323	0.316168
T CREM hi	GFPT1	0.00208038	0.796744
T CREM hi	DNAJC21	0.00207779	0.0103848
T CREM hi	RHOF	0.00207585	2.05563
T CREM hi	EDARADD	0.0020734	2.01002
T CREM hi	GATAD2B	0.00207266	0.34768
T CREM hi	CTB-55O6.8	0.00207099	0.872155
T CREM hi	C12orf49	0.00206571	0.473029
T CREM hi	PRELID3B	0.00206003	0.578988
T CREM hi	NIPAL3	0.00205299	0.493709
T CREM hi	CHDH	0.00204597	0.581429
T CREM hi	ZC3H18	0.00204388	1.23795
T CREM hi	BEX5	0.00202146	0.50285
T CREM hi	TPM3	0.00200896	1.01886
T CREM hi	RSRC2	0.00200423	0.639813
T CREM hi	CD69	0.00200332	3.34567
T CREM hi	HERPUD2	0.00200297	1.33505
T CREM hi	HNRNPA0	0.00200057	0.119564
T CREM hi	FAM126B	0.00199597	0.320669
T CREM hi	AUTS2	0.00199188	0.117753
T CREM hi	IQCG	0.00198932	1.00627
T CREM hi	ACSL6	0.00198708	2.72688
T CREM hi	SAP30	0.00198683	0.0975876
T CREM hi	TAB3	0.00198655	0.626413
T CREM hi	TMEM200A	0.00198507	1.80382
T CREM hi	MTF2	0.00198443	0.623138
T CREM hi	MMP25	0.00198248	1.46142
T CREM hi	GPSM3	0.00198196	2.16322
T CREM hi	ACVR2B	0.00198085	1.3235
T CREM hi	PRKCA	0.00197865	1.64384
T CREM hi	NCK1	0.00196911	0.423991
T CREM hi	HBS1L	0.00196255	0.873211
T CREM hi	CA5B	0.00196008	0.250785
T CREM hi	MACF1	0.00195624	0.0819095
T CREM hi	CXCR6	0.0019541	4.56212
T CREM hi	FAM222A	0.00195398	1.33134
T CREM hi	SRPK1	0.00194588	0.841611
T CREM hi	GTPBP8	0.00193758	0.427178
T CREM hi	RP2	0.00193605	0.17087
T CREM hi	PPP2R2D	0.0019337	0.62814
T CREM hi	NPIPB5	0.00192743	0.0446214
T CREM hi	BCL7B	0.0019129	0.0481426
T CREM hi	ING5	0.00191126	0.14863
T CREM hi	FBXO34	0.00190755	1.64839
T CREM hi	RGS10	0.00190515	0.60939
T CREM hi	GBF1	0.00190226	0.0506561
T CREM hi	MLLT3	0.00190067	0.544279
T CREM hi	BUD31	0.00189916	0.142227
T CREM hi	OPTN	0.00189747	0.21034
T CREM hi	RCOR1	0.00189732	0.522639
T CREM hi	PAXBP1	0.00189389	0.215076
T CREM hi	FBXO11	0.00189346	0.000610817
T CREM hi	ZBTB11	0.00189298	0.746465
T CREM hi	LGALS1	0.0018848	1.52926
T CREM hi	HIC2	0.00188299	1.0332
T CREM hi	C5orf30	0.00188159	0.240395
T CREM hi	POLB	0.00188093	0.867287
T CREM hi	REL	0.0018759	1.94268
T CREM hi	TRIP13	0.00186879	1.3575
T CREM hi	HPRT1	0.00186633	0.121164
T CREM hi	TVP23C	0.00186373	0.266127
T CREM hi	ZFP36L1	0.00185437	0.0543834
T CREM hi	GDPD5	0.00185169	1.62887
T CREM hi	NFATC1	0.00184765	1.09059
T CREM hi	NMT2	0.00184646	0.343472
T CREM hi	RANBP2	0.00184445	0.724687
T CREM hi	MSL2	0.00184163	1.33428
T CREM hi	EGLN2	0.00183698	0.614106
T CREM hi	CFAP36	0.00183419	0.43704
T CREM hi	KIAA0907	0.00182162	0.11584
T CREM hi	B3GALNT2	0.00181721	0.0137481
T CREM hi	PIEZO1	0.00180875	0.01036
T CREM hi	ATXN2L	0.0018068	0.277886
T CREM hi	ASB7	0.00180661	0.445732
T CREM hi	DUSP5	0.00180558	1.43388
T CREM hi	CRKL	0.00180438	0.0173618
T CREM hi	DNMT1	0.00180396	0.0698783
T CREM hi	ZNF326	0.00180363	0.060671
T CREM hi	MTA2	0.00180348	0.337328
T CREM hi	CD8B	0.00180238	2.05468
T CREM hi	CSF2	0.0018011	3.17695
T CREM hi	MAP4K2	0.00179803	0.704477
T CREM hi	WHSC1	0.00179774	0.777819
T CREM hi	MTMR9	0.0017946	0.382791
T CREM hi	ZNF141	0.00179454	0.895312
T CREM hi	MYLIP	0.0017935	0.16912
T CREM hi	TAF5L	0.00178952	0.113294
T CREM hi	NINJ2	0.00178807	0.0718379
T CREM hi	SUN2	0.00178546	0.13721
T CREM hi	AKIRIN2	0.00178231	1.3571
T CREM hi	PKD2L2	0.00178139	1.50195
T CREM hi	PIM3	0.00177988	1.10135
T CREM hi	KPNA5	0.00177944	0.698482
T CREM hi	RABGAP1L	0.00177382	0.501626
T CREM hi	PACSIN2	0.00177031	0.616745
T CREM hi	GABARAPL1	0.00176823	1.572
T CREM hi	CREBZF	0.00176676	0.0328971
T CREM hi	C1orf162	0.00176061	1.46967
T CREM hi	ACTN4	0.00175963	0.209923
T CREM hi	ZFC3H1	0.00175883	0.0342424
T CREM hi	C7orf61	0.00175177	0.911966
T CREM hi	USP8	0.00175033	0.0370445
T CREM hi	HDAC1	0.00174506	0.005027
T CREM hi	MFNG	0.00174481	1.3223
T CREM hi	CASS4	0.00174404	3.85855
T CREM hi	PARP1	0.00174297	0.591977
T CREM hi	PLEKHA8	0.00174037	0.0671829
T CREM hi	NCL	0.00173823	0.878542
T CREM hi	EP300	0.00173674	0.553344
T CREM hi	LRCH4	0.00173515	0.641489
T CREM hi	ABCG1	0.00173503	1.94688
T CREM hi	ZBED4	0.00173319	0.646688
T CREM hi	SCRG1	0.00173267	1.05682
T CREM hi	IL4R	0.0017298	0.414863
T CREM hi	DHX36	0.00172454	0.5936
T CREM hi	MRFAP1L1	0.00172082	0.68048
T CREM hi	CHD2	0.00171473	1.83687
T CREM hi	NARF	0.00171155	0.464076
T CREM hi	CMTM8	0.00171145	0.982487
T CREM hi	ZCCHC3	0.00170665	0.911124
T CREM hi	GRB2	0.00170629	1.33313
T CREM hi	MCM6	0.00169996	0.11452
T CREM hi	PKIA	0.00169358	0.823112
T CREM hi	MAP3K1	0.00169102	0.339168
T CREM hi	CDKN2AIP	0.00169084	0.118322
T CREM hi	YTHDC1	0.00169074	0.439831
T CREM hi	ZNF790	0.00168809	0.85548
T CREM hi	RNF169	0.00168716	0.0328631
T CREM hi	NANS	0.00168247	0.54379
T CREM hi	ITPR1	0.00167763	0.958536
T CREM hi	EZH2	0.00167701	0.953234
T CREM hi	ARHGEF39	0.00167318	1.12476
T CREM hi	TRIM27	0.00167295	0.515004
T CREM hi	SDCBP	0.0016701	0.104916
T CREM hi	ZFP36	0.00166837	0.457817
T CREM hi	CDYL2	0.00166192	1.26783
T CREM hi	CD84	0.00165471	1.7688
T CREM hi	TMUB1	0.00164964	0.809127
T CREM hi	ORMDL1	0.00164764	0.0056787
T CREM hi	ZNF365	0.0016468	3.73703
T CREM hi	CENPC	0.00163803	0.533499
T CREM hi	GDI1	0.00163126	0.304622
T CREM hi	NECAP2	0.0016297	0.474995
T CREM hi	ARHGAP30	0.00162934	2.03793
T CREM hi	RAB27A	0.0016182	2.06324
T CREM hi	PRR5L	0.0016179	2.82273
T CREM hi	PTGDR2	0.00161085	2.0699
T CREM hi	PAFAH1B2	0.0016098	0.427311
T CREM hi	SEL1L3	0.00160727	1.4246
T CREM hi	RFFL	0.00160383	0.609958
T CREM hi	PCM1	0.00160308	0.645542
T CREM hi	MADCAM1	0.00160256	0.821355
T CREM hi	ARHGEF2	0.00159884	0.873125
T CREM hi	CCT2	0.00159111	0.254417
T CREM hi	PIK3CD	0.00158668	1.79157
T CREM hi	ACSS1	0.00158614	0.490577
T CREM hi	TSC22D2	0.00157754	0.259771
T CREM hi	GLG1	0.00157603	0.0256649
T CREM hi	STAT4	0.00157539	3.5012
T CREM hi	OGDH	0.00157495	0.0531527
T CREM hi	MORC3	0.00157288	0.676179
T CREM hi	FGFR1OP	0.00157252	1.85808
T CREM hi	C12orf65	0.00157141	0.169218
T CREM hi	KAT6B	0.001565	0.166491
T CREM hi	BCAS2	0.00156294	0.0182915
T CREM hi	B4GALT5	0.00155963	0.817569
T CREM hi	CAND1	0.00155436	0.0864299
T CREM hi	TRANK1	0.00155298	0.671026
T CREM hi	RIMS2	0.00155296	2.31907
T CREM hi	TMEM191B	0.00154974	0.652481
T CREM hi	ATRX	0.00154965	0.103912
T CREM hi	KLHL24	0.00154488	0.988829
T CREM hi	CSGALNACT2	0.00154015	0.649945
T CREM hi	TRABD	0.00152711	0.2574
T CREM hi	HDGF	0.00152634	0.0454248
T CREM hi	BCLAF1	0.00152589	0.346098
T CREM hi	TNFRSF1B	0.00152399	2.63519
T CREM hi	CEP152	0.00152304	1.16593
T CREM hi	RAB3IP	0.00152057	0.318071
T CREM hi	RAD9A	0.00151869	0.00453219
T CREM hi	ARID5A	0.00151783	0.914152
T CREM hi	CCDC91	0.00151668	0.333149
T CREM hi	JOSD1	0.00151571	1.55056
T CREM hi	ARHGAP4	0.00150594	1.26467
T CREM hi	CSTF1	0.00150575	0.240971
T CREM hi	SFMBT1	0.00150396	1.1813
T CREM hi	SETD5	0.00150307	0.0542323
T CREM hi	WDR76	0.00149338	0.563313
T CREM hi	NOP14	0.00149168	0.448123
T CREM hi	TRAF4	0.00149002	1.1192
T CREM hi	SYNRG	0.00148675	1.08569
T CREM hi	TARS	0.00148638	0.334158
T CREM hi	AP000769.1	0.001485	1.52418
T CREM hi	MAX	0.0014847	0.345687
T CREM hi	BCAS4	0.00148176	1.66466
T CREM hi	UNC13D	0.00148167	1.02981
T CREM hi	SLCO3A1	0.00148103	0.156368
T CREM hi	FBXL16	0.00148012	0.418812
T CREM hi	CREBBP	0.00147592	0.575569
T CREM hi	RP5-862P8.2	0.00147325	0.584847
T CREM hi	URB2	0.00147263	0.153656
T CREM hi	PBX4	0.00147128	3.38842
T CREM hi	GNAI2	0.00146857	0.212674
T CREM hi	ESR2	0.00146721	1.82223
T CREM hi	CHD4	0.00146161	1.0782
T CREM hi	MYO1G	0.00145841	2.10442
T CREM hi	TRERF1	0.00145302	1.04075
T CREM hi	HIST1H2AK	0.00145156	2.07361
T CREM hi	NIPA1	0.00145128	0.256333
T CREM hi	PTPN2	0.00145036	0.334621
T CREM hi	RFPL2	0.00144577	3.15473
T CREM hi	ANKRD11	0.00143859	1.29296
T CREM hi	FHOD1	0.00143631	0.717517
T CREM hi	ELF4	0.00143266	0.0463366
T CREM hi	OSER1	0.00142894	0.113521
T CREM hi	SGF29	0.00141885	0.694284
T CREM hi	PRMT7	0.00141853	1.27978
T CREM hi	IRF2BP2	0.00141792	0.05448
T CREM hi	SOAT1	0.00140692	0.381769
T CREM hi	SLC39A8	0.00140021	0.952524
T CREM hi	HIST1H4C	0.00139814	0.737803
T CREM hi	TNPO3	0.00139373	0.166261
T CREM hi	LCE2D	0.00139168	0.0912859
T CREM hi	NPAS3	0.00138963	0.330378
T CREM hi	ZCCHC11	0.00138893	0.296015
T CREM hi	NUGGC	0.00138357	2.95676
T CREM hi	ZNF253	0.00138168	0.601125
T CREM hi	MAP4K4	0.00137808	0.627049
T CREM hi	PRDM2	0.00137751	0.569884
T CREM hi	ZP1	0.00137639	1.9054
T CREM hi	MYBL1	0.00137199	2.77535
T CREM hi	ZNF581	0.00136009	1.247
T CREM hi	STRBP	0.00135983	0.16594
T CREM hi	MAFK	0.00135899	0.603246
T CREM hi	COPA	0.00135529	0.0815444
T CREM hi	GGNBP2	0.00134797	0.16682
T CREM hi	LCE2A	0.00134684	0.587481
T CREM hi	PHLPP2	0.00134584	0.229669
T CREM hi	RHOG	0.0013424	0.834446
T CREM hi	THUMPD1	0.00133912	0.00570462
T CREM hi	DENND4A	0.00133823	0.912842
T CREM hi	C15orf53	0.0013376	3.12919
T CREM hi	NBPF19	0.00133623	0.403297
T CREM hi	RNF2	0.00133495	0.479812
T CREM hi	PRDM8	0.00133198	1.00832
T CREM hi	C22orf46	0.00132799	0.953137
T CREM hi	OSBPL3	0.00132489	0.776197
T CREM hi	RNF138	0.0013213	1.01252
T CREM hi	KMT2E	0.00132113	0.900619
T CREM hi	NTMT1	0.00132048	0.354524
T CREM hi	RTN4R	0.0013185	0.686723
T CREM hi	TMEM81	0.00131715	1.06721
T CREM hi	SYNGAP1	0.00131421	0.459543
T CREM hi	MGAT1	0.00131315	0.0577315
T CREM hi	CPD	0.00131144	0.586207
T CREM hi	CLPP	0.0013072	0.492855
T CREM hi	ZDHHC11B	0.00130602	0.123306
T CREM hi	SAFB	0.00130547	0.238348
T CREM hi	MSI2	0.00130497	1.15592
T CREM hi	CCR4	0.00130038	3.97011
T CREM hi	ZNF569	0.00129751	0.365197
T CREM hi	MIER1	0.00129647	0.554434
T CREM hi	STK10	0.00129405	1.68666
T CREM hi	PHF20	0.00129379	1.15829
T CREM hi	ARHGEF3	0.00129172	1.22722
T CREM hi	MTHFS	0.00129062	0.402309
T CREM hi	MTPN	0.00128852	0.0644292
T CREM hi	PNPLA2	0.00128575	0.0110786
T CREM hi	APH1B	0.00127755	0.426183
T CREM hi	GTF3A	0.00127637	0.110315
T CREM hi	PHC3	0.00127287	0.11805
T CREM hi	ZBTB43	0.00126839	0.399402
T CREM hi	PPIL4	0.00126781	0.140855
T CREM hi	ERMN	0.00126383	1.96559
T CREM hi	WDR6	0.00126371	0.750912
T CREM hi	ARID1A	0.0012626	0.0554601
T CREM hi	MBNL1	0.00126249	0.183747
T CREM hi	GRPEL2	0.00124899	0.488692
T CREM hi	CDC37	0.00124717	0.186567
T CREM hi	NUB1	0.00124385	0.169274
T CREM hi	RBBP5	0.00124093	0.764033
T CREM hi	LPIN2	0.00123985	0.991859
T CREM hi	ARHGAP11A	0.00123964	0.935058
T CREM hi	PRKAG2	0.00123926	0.505973
T CREM hi	EMD	0.00123661	0.401717
T CREM hi	MARCKSL1	0.00123568	0.839592
T CREM hi	GALNT3	0.00123442	0.0442102
T CREM hi	ZNF257	0.00123213	1.18061
T CREM hi	BTBD9	0.00123154	0.62566
T CREM hi	ELMO1	0.00122793	0.989528
T CREM hi	ZNF90	0.0012206	0.0770024
T CREM hi	SIRT1	0.00122029	0.22543
T CREM hi	PPP2CA	0.00121397	0.0453658
T CREM hi	CAMLG	0.0012139	0.433529
T CREM hi	GALNT8	0.00120912	0.851064
T CREM hi	TMEM206	0.00120619	0.770782
T CREM hi	NBPF15	0.00120521	0.647789
T CREM hi	GKAP1	0.00120363	1.6003
T CREM hi	MGAT5	0.00120055	1.07937
T CREM hi	TMEM116	0.00119707	0.454953
T CREM hi	CBFB	0.00119387	0.107491
T CREM hi	ATP8B2	0.00119257	0.590216
T CREM hi	DGKD	0.00118468	1.40726
T CREM hi	HIST4H4	0.00118316	1.20092
T CREM hi	IL5	0.00118255	3.85604
T CREM hi	CHGB	0.00118036	3.60048
T CREM hi	SNRNP35	0.00117983	0.464455
T CREM hi	SARDH	0.00117177	1.47007
T CREM hi	NUSAP1	0.00116527	1.02695
T CREM hi	SLTM	0.00116239	0.12281
T CREM hi	CCDC18	0.00115977	0.0224754
T CREM hi	FRYL	0.00115893	0.613727
T CREM hi	VAV1	0.00115838	2.54438
T CREM hi	COQ10A	0.00115789	1.04995
T CREM hi	EHD1	0.00115755	0.884215
T CREM hi	RBM8A	0.0011575	0.339112
T CREM hi	TSPAN2	0.00115687	1.28154
T CREM hi	GPR82	0.00115647	2.14725
T CREM hi	CNNM4	0.00115633	1.01764
T CREM hi	FBXO45	0.00115372	0.776146
T CREM hi	WAPL	0.00115044	0.0631669
T CREM hi	MAF1	0.00115009	0.0272574
T CREM hi	E2F7	0.00113925	0.935984
T CREM hi	EIF3C	0.0011386	0.168789
T CREM hi	ITGB2	0.0011356	1.56083
T CREM hi	ZNF44	0.00113197	0.179672
T CREM hi	CLIC1	0.00112418	0.74524
T CREM hi	RARB	0.00112285	0.615506
T CREM hi	PHF8	0.00112253	0.780809
T CREM hi	CFL1	0.00112213	0.161563
T CREM hi	STAT5A	0.00112068	1.01327
T CREM hi	HUS1B	0.00112052	1.21521
T CREM hi	SPINK2	0.00111935	2.62808
T CREM hi	CCDC168	0.00111737	0.98313
T CREM hi	SEC11C	0.00111313	0.831469
T CREM hi	AXIN1	0.00111299	0.143901
T CREM hi	CHN2	0.00111021	0.506811
T CREM hi	GPCPD1	0.00111007	0.495663
T CREM hi	WDR74	0.00110951	0.147766
T CREM hi	LTK	0.00110185	0.936895
T CREM hi	LUC7L	0.00110174	0.342598
T CREM hi	NPIPB4	0.0010988	1.10183
T CREM hi	OGT	0.00109234	0.658636
T CREM hi	SEC14L2	0.00108726	0.258844
T CREM hi	ACP6	0.00108722	1.44273
T CREM hi	DCP1A	0.00108569	0.161621
T CREM hi	MKRN1	0.00108082	0.63808
T CREM hi	FLI1	0.00107964	0.729246
T CREM hi	HEXIM1	0.00107946	0.0891179
T CREM hi	ADRBK1	0.0010733	0.383365
T CREM hi	CHD7	0.00107228	0.11436
T CREM hi	CXorf38	0.00106961	1.08383
T CREM hi	IRF2BPL	0.00106928	0.295342
T CREM hi	RBM22	0.00106746	0.222307
T CREM hi	SLC35G5	0.00106429	1.82746
T CREM hi	IL27RA	0.00105755	2.07932
T CREM hi	SESN2	0.0010573	0.144462
T CREM hi	BDP1	0.00105139	0.340862
T CREM hi	PLCL2	0.00105135	1.34893
T CREM hi	ZDHHC15	0.00105126	0.718051
T CREM hi	ZNF335	0.00104935	0.354773
T CREM hi	MAPKAPK2	0.00104909	0.497363
T CREM hi	YWHAG	0.00104876	0.191471
T CREM hi	NCAPH	0.00104668	1.81563
T CREM hi	TMEM170A	0.00104461	0.906785
T CREM hi	MLXIP	0.00103547	0.27627
T CREM hi	RAD21	0.0010345	0.467998
T CREM hi	TNIK	0.00103312	2.60555
T CREM hi	PNISR	0.00102329	0.525534
T CREM hi	IL10RA	0.00102084	2.42193
T CREM hi	BOLA2	0.00101559	2.63016
T CREM hi	PDZD4	0.00101488	0.423242
T CREM hi	CGGBP1	0.00101253	0.0734502
T CREM hi	KDM6A	0.00100447	0.157358
T CREM hi	PGBD2	0.00100427	0.679271
T CREM hi	ZNF644	0.00100135	0.0764044
T CREM hi	FAM117A	0.000997558	1.13489
T CREM hi	YJEFN3	0.000995821	0.137717
T CREM hi	PTTG2	0.000994618	2.05524
T CREM hi	UTRN	0.000993101	0.0601551
T CREM hi	IL2	0.000991551	2.65785
T CREM hi	FOXJ3	0.000989794	0.124449
T CREM hi	CCDC93	0.000989343	0.801612
T CREM hi	ZNF80	0.000986581	3.34443
T CREM hi	PRR14	0.000986079	0.131739
T CREM hi	WAS	0.000984423	1.73247
T CREM hi	IL17RA	0.000980142	0.0429182
T CREM hi	YPEL2	0.00097261	0.959812
T CREM hi	ARL6IP5	0.000971751	1.06606
T CREM hi	PPP2R5D	0.000969873	0.1321
T CREM hi	EDEM1	0.000969149	0.557339
T CREM hi	DERL1	0.000968052	0.211064
T CREM hi	C18orf8	0.000963212	0.523759
T CREM hi	IL9R	0.000961429	2.17593
T CREM hi	PDE7B	0.000957279	0.000177462
T CREM hi	MED26	0.000956885	0.0594185
T CREM hi	NR1D2	0.000955398	0.183467
T CREM hi	FAM159A	0.000950351	1.98503
T CREM hi	PAK2	0.000948487	0.569902
T CREM hi	LRRC8B	0.000940964	0.0230544
T CREM hi	FGD3	0.000938699	1.60269
T CREM hi	MED10	0.000938618	0.113591
T CREM hi	BCL2L11	0.000938017	1.28736
T CREM hi	FURIN	0.000937534	0.035846
T CREM hi	GABPB1	0.000936214	0.293842
T CREM hi	SLC18A2	0.000933838	0.460716
T CREM hi	ACTR2	0.000932272	0.0993586
T CREM hi	ANKLE2	0.000928308	0.190141
T CREM hi	TBXAS1	0.000928144	0.604289
T CREM hi	CNNM3	0.000926906	0.7586
T CREM hi	STAT3	0.000926628	0.282358
T CREM hi	SVIP	0.00092581	0.18643
T CREM hi	LCE1B	0.000917633	0.0424494
T CREM hi	ATG9B	0.000914407	0.825698
T CREM hi	NFYA	0.000912987	0.923033
T CREM hi	KMT2B	0.000904662	0.370662
T CREM hi	PATL1	0.000902355	0.236094
T CREM hi	NRBF2	0.000901473	0.0874018
T CREM hi	FSIP1	0.000899007	1.51387
T CREM hi	IFITM1	0.000897763	0.57417
T CREM hi	UBXN7	0.000896722	0.355206
T CREM hi	KIF3C	0.000896163	0.0345362
T CREM hi	NIPA2	0.000893167	0.367909
T CREM hi	TAF3	0.000892132	0.23747
T CREM hi	ARMCX3	0.000889769	0.0599855
T CREM hi	NFKB1	0.000882984	0.75821
T CREM hi	FAM118A	0.000878108	0.845286
T CREM hi	CCDC81	0.000874386	1.21013
T CREM hi	BCL2L15	0.000867542	2.35395
T CREM hi	HIST1H4E	0.000866795	0.436406
T CREM hi	KIF13B	0.000866614	0.537002
T CREM hi	ZNF131	0.000864424	0.245737
T CREM hi	B3GAT2	0.00086407	0.58714
T CREM hi	ZNF296	0.000863696	1.48291
T CREM hi	ABHD16A	0.000862649	0.62537
T CREM hi	PDP1	0.000861672	0.547989
T CREM hi	AMD1	0.000859276	0.450348
T CREM hi	GALNT7	0.000859241	0.196436
T CREM hi	SGTB	0.000859083	1.38449
T CREM hi	ZFP1	0.00085761	0.527037
T CREM hi	HIST1H2BO	0.000855806	0.774884
T CREM hi	JAKMIP1	0.000855279	2.10978
T CREM hi	MEMO1	0.000853817	0.109408
T CREM hi	FASTKD5	0.000852176	0.329545
T CREM hi	PAFAH1B1	0.000850501	0.213675
T CREM hi	ARRB2	0.000849034	0.908925
T CREM hi	PPIAL4G	0.000847634	2.38752
T CREM hi	GIMAP7	0.000845855	0.315289
T CREM hi	ULBP2	0.000840186	1.76551
T CREM hi	CUZD1	0.000839726	1.52692
T CREM hi	CCNK	0.000838819	0.676899
T CREM hi	RNF114	0.000836626	0.195911
T CREM hi	PCBP1	0.000835585	0.0808592
T CREM hi	GCSAM	0.000832219	1.75598
T CREM hi	ARL6IP1	0.000832005	0.790452
T CREM hi	ZNF699	0.000830592	0.822233
T CREM hi	QSOX2	0.000830171	0.471971
T CREM hi	SEZ6	0.000827849	1.36932
T CREM hi	A1BG	0.000824443	0.725071
T CREM hi	ZNHIT3	0.000821635	0.0397865
T CREM hi	SP100	0.00082129	0.282647
T CREM hi	LKAAEAR1	0.000820101	0.76312
T CREM hi	LPAR2	0.000819718	0.502711
T CREM hi	EPB41	0.000818233	0.947732
T CREM hi	ZNF420	0.000817756	0.0634052
T CREM hi	ZBTB25	0.00081773	0.00120473
T CREM hi	FKBP11	0.00081648	0.697015
T CREM hi	KIAA1551	0.000815651	1.66193
T CREM hi	PTHLH	0.000815331	0.999052
T CREM hi	CCNG2	0.000813457	0.304613
T CREM hi	GRK7	0.000813149	1.23408
T CREM hi	PPP4R2	0.000811415	1.00946
T CREM hi	SRCAP	0.000809141	0.0147575
T CREM hi	AC010287.1	0.000807966	1.53949
T CREM hi	AHCTF1	0.000804301	0.0258742
T CREM hi	HMHA1	0.000802591	1.17989
T CREM hi	ACVR1C	0.000802367	2.72677
T CREM hi	CENPF	0.000801923	1.86793
T CREM hi	NOM1	0.000800906	0.288714
T CREM hi	CCNH	0.000798798	0.470386
T CREM hi	GPR42	0.000798794	3.26857
T CREM hi	PRRT2	0.000797962	0.352869
T CREM hi	TYW5	0.000796682	0.0361063
T CREM hi	ZNF382	0.000794913	0.418236
T CREM hi	LCE2B	0.000793176	0.138113
T CREM hi	USP20	0.000791332	0.0216597
T CREM hi	FXYD2	0.000790464	1.723
T CREM hi	ZNF791	0.000787767	0.302808
T CREM hi	TP53BP1	0.000785842	0.2614
T CREM hi	ZNF208	0.00078494	0.478683
T CREM hi	TNFSF11	0.00078408	3.3197
T CREM hi	CEP57	0.000781899	0.125416
T CREM hi	PLEKHA3	0.000777834	0.356345
T CREM hi	GOLGB1	0.00077364	1.04508
T CREM hi	HIST1H2BF	0.000772937	1.3221
T CREM hi	PBX2	0.000771617	0.0205607
T CREM hi	DYRK2	0.000771274	1.05434
T CREM hi	SACS	0.000769585	0.439138
T CREM hi	PAGE5	0.000768441	2.33463
T CREM hi	TOR1AIP1	0.000767891	0.0210517
T CREM hi	HIVEP1	0.000767041	0.133824
T CREM hi	PPM1G	0.000764898	0.291859
T CREM hi	HLA-G	0.000763357	0.704974
T CREM hi	CCDC117	0.000757626	0.247936
T CREM hi	GIMAP2	0.000755697	0.0425409
T CREM hi	DDX26B	0.00075528	0.231069
T CREM hi	GPR19	0.000751722	2.4536
T CREM hi	GAB3	0.000749325	1.68928
T CREM hi	S100A5	0.000745876	1.36749
T CREM hi	DNAL1	0.000745179	0.158651
T CREM hi	IGSF9B	0.000742173	0.270135
T CREM hi	TAPT1	0.000741061	0.231932
T CREM hi	CEBPZ	0.000739869	0.222657
T CREM hi	UBASH3B	0.000739206	0.126464
T CREM hi	AC010642.1	0.000737752	0.757959
T CREM hi	WNT10A	0.000737423	0.255662
T CREM hi	POM121C	0.000734785	0.0122194
T CREM hi	ZNF101	0.000731017	0.704653
T CREM hi	SAP25	0.000730908	1.04183
T CREM hi	GIT2	0.000729439	0.532772
T CREM hi	TRAPPC10	0.000728822	1.26118
T CREM hi	PLD6	0.000728357	0.773469
T CREM hi	BTD	0.000728063	0.461753
T CREM hi	SART3	0.000725604	0.3918
T CREM hi	MSL3	0.000724485	1.05061
T CREM hi	CBARP	0.000723043	0.0557337
T CREM hi	ABCB9	0.000718016	0.950181
T CREM hi	TM4SF5	0.000717208	2.53339
T CREM hi	RNF149	0.000715125	0.41211
T CREM hi	PTPN4	0.000697724	0.329131
T CREM hi	WBP11	0.000697223	0.463563
T CREM hi	SYT11	0.000697101	1.45281
T CREM hi	HEMGN	0.000696576	2.64043
T CREM hi	PSMB8	0.000693754	0.071626
T CREM hi	LYSMD2	0.000689124	0.411364
T CREM hi	HTR2B	0.00068627	0.392359
T CREM hi	CCDC184	0.000684432	1.67185
T CREM hi	BEND3	0.000682009	1.68283
T CREM hi	ADGRE5	0.000680305	0.426588
T CREM hi	XPO1	0.000675452	0.259388
T CREM hi	NUP153	0.000675017	0.134265
T CREM hi	PHF3	0.000673849	0.237614
T CREM hi	TCEB3	0.000673819	0.21339
T CREM hi	WDR86	0.000670073	0.458899
T CREM hi	GATSL2	0.000666208	1.10584
T CREM hi	UBQLN1	0.000665586	0.0418423
T CREM hi	MIS18BP1	0.000661845	0.277787
T CREM hi	DPF2	0.000659618	0.0911333
T CREM hi	PATZ1	0.00065115	0.709734
T CREM hi	NRF1	0.000650726	0.42671
T CREM hi	TMPPE	0.000649018	1.3922
T CREM hi	ICA1L	0.000648527	0.366952
T CREM hi	TRIM39	0.000646214	0.812045
T CREM hi	AKAP11	0.000645342	0.105503
T CREM hi	DNAJC27	0.000643955	0.244362
T CREM hi	MAP9	0.000643283	0.292132
T CREM hi	KCNA3	0.000642583	3.28654
T CREM hi	TBC1D10B	0.0006411	0.0671657
T CREM hi	HES6	0.000640525	0.168425
T CREM hi	EIF5	0.000639882	0.508294
T CREM hi	ANP32A	0.000639698	1.10419
T CREM hi	CLSPN	0.000638237	0.603954
T CREM hi	CCDC65	0.000638161	1.78005
T CREM hi	APOBEC3D	0.000637048	0.402652
T CREM hi	TSPAN14	0.000632821	0.152684
T CREM hi	CYSTM1	0.000632701	0.00213612
T CREM hi	NBPF10	0.000627961	0.512989
T CREM hi	C1orf216	0.000623703	0.107816
T CREM hi	RGL4	0.000621425	1.83217
T CREM hi	KIAA0408	0.000619854	0.422377
T CREM hi	SLC17A3	0.000617435	4.43311
T CREM hi	LRRN3	0.00061657	2.05239
T CREM hi	AIP	0.000616007	0.150304
T CREM hi	STX11	0.000613418	0.977232
T CREM hi	IL12RB1	0.000609119	2.61968
T CREM hi	GET4	0.000609053	0.666008
T CREM hi	RGS9	0.000607228	2.75877
T CREM hi	RNF32	0.000606844	0.471889
T CREM hi	EID2B	0.00060678	0.271969
T CREM hi	PHF21A	0.000606565	0.0697569
T CREM hi	CEP19	0.000603312	0.486984
T CREM hi	DNLZ	0.000601351	0.397022
T CREM hi	HTATSF1	0.000599194	0.114229
T CREM hi	MTFP1	0.000599152	2.28348
T CREM hi	TMED5	0.000598024	0.931633
T CREM hi	SIRPG	0.000595889	1.37782
T CREM hi	C10orf67	0.000594074	0.644401
T CREM hi	LA16c-431H6.6	0.000591233	0.123368
T CREM hi	RHD	0.000589741	0.862027
T CREM hi	ERO1B	0.000588347	1.46367
T CREM hi	RBM34	0.000585876	0.375945
T CREM hi	NPIPB11	0.000584932	0.637821
T CREM hi	POC1B	0.000584693	0.868157
T CREM hi	TMEM57	0.000583255	0.486145
T CREM hi	DAXX	0.000581192	0.974833
T CREM hi	ARHGEF6	0.000580627	0.897644
T CREM hi	BTN2A1	0.000580345	0.696208
T CREM hi	ARMC12	0.000578945	1.16795
T CREM hi	KIF23	0.000578939	0.0601229
T CREM hi	DENND1C	0.000577679	2.16722
T CREM hi	LUZP1	0.000574256	0.696367
T CREM hi	ASIC3	0.000570266	0.372437
T CREM hi	BAIAP3	0.000568429	0.622545
T CREM hi	KPNA1	0.000567111	0.191274
T CREM hi	SIN3A	0.000566858	0.267649
T CREM hi	FOXO4	0.000562329	0.780249
T CREM hi	RBM14	0.000561347	0.651016
T CREM hi	SLC27A2	0.00055939	1.21663
T CREM hi	UBFD1	0.000555998	0.503761
T CREM hi	CDKL2	0.000555156	1.46523
T CREM hi	ARPC5L	0.000553208	0.418258
T CREM hi	CCNI	0.000552412	0.0634972
T CREM hi	DOCK10	0.000552189	2.05373
T CREM hi	SLC22A1	0.000541647	0.603927
T CREM hi	TG	0.000531622	0.400148
T CREM hi	KANSL2	0.000530307	0.607019
T CREM hi	RBM6	0.000528331	0.115929
T CREM hi	ELMO2	0.000527152	0.273271
T CREM hi	IP6K1	0.000525364	0.42607
T CREM hi	SMKR1	0.000524713	0.890301
T CREM hi	MAP3K3	0.000524212	0.654312
T CREM hi	CYFIP2	0.000523369	2.71532
T CREM hi	JADE2	0.000521814	2.32111
T CREM hi	AKT3	0.000518947	0.113156
T CREM hi	SLC6A14	0.000518505	0.102908
T CREM hi	FAM110A	0.000517814	0.749807
T CREM hi	DR1	0.000516633	0.0992713
T CREM hi	LRRC7	0.000516569	0.455327
T CREM hi	TMEM110	0.000514728	0.773498
T CREM hi	SLC16A13	0.000509379	0.177118
T CREM hi	C8orf44-SGK3	0.000508987	0.822986
T CREM hi	LRRC63	0.000507575	2.08122
T CREM hi	H2BFS	0.000507488	1.95537
T CREM hi	PPP1R3F	0.000506929	0.68853
T CREM hi	WDR44	0.000506538	0.0665049
T CREM hi	ITGAL	0.000505586	2.8621
T CREM hi	CARD17	0.000500882	0.398281
T CREM hi	FCHO1	0.000498417	0.47565
T CREM hi	RP11-574F21.3	0.000497278	2.53531
T CREM hi	HERC5	0.000497024	0.352003
T CREM hi	FAM49B	0.000496023	0.548952
T CREM hi	MSANTD2	0.000494461	0.0981095
T CREM hi	PANO1	0.000492975	0.295532
T CREM hi	RASA3	0.000490199	0.101401
T CREM hi	ATG101	0.000484523	0.254983
T CREM hi	KIAA1958	0.000483727	0.0734285
T CREM hi	HTRA4	0.000482522	1.7837
T CREM hi	SLC35G6	0.000479404	1.42915
T CREM hi	FTL	0.000478634	0.981166
T CREM hi	MYL6	0.000478493	0.0301125
T CREM hi	AP2B1	0.000478361	0.263648
T CREM hi	B3GAT1	0.000476261	2.54218
T CREM hi	GOLGA6L10	0.000475497	0.0642242
T CREM hi	HTATIP2	0.00047537	0.152666
T CREM hi	CKS1B	0.000473076	0.0324808
T CREM hi	CALML6	0.00047286	0.0643193
T CREM hi	TMEM183A	0.000471734	0.225968
T CREM hi	MAP4K1	0.000469338	2.07791
T CREM hi	SSH2	0.000469319	0.176682
T CREM hi	HIST1H1A	0.000466442	0.394568
T CREM hi	PDE11A	0.000465718	1.09457
T CREM hi	SYCP2	0.000464742	0.0118044
T CREM hi	CNDP1	0.00045711	0.42202
T CREM hi	MB21D2	0.000450893	0.585982
T CREM hi	BEST1	0.000450116	0.33292
T CREM hi	MT3	0.000449901	1.11779
T CREM hi	CGRRF1	0.000449873	0.144662
T CREM hi	WDR48	0.00044966	0.338294
T CREM hi	ATXN7L1	0.000446928	0.168582
T CREM hi	RP11-793H13.10	0.000446004	0.599541
T CREM hi	ANKRD55	0.000444726	3.0279
T CREM hi	KIAA0355	0.000442921	0.379872
T CREM hi	JMJD6	0.000441449	0.907599
T CREM hi	THEM4	0.000439607	1.15547
T CREM hi	TRIM59	0.000438614	1.18678
T CREM hi	CTSS	0.0004384	0.23611
T CREM hi	GATAD2A	0.000437819	0.316188
T CREM hi	L3MBTL3	0.000434669	1.30417
T CREM hi	OMG	0.000432407	1.81606
T CREM hi	SPHK2	0.000431069	0.207013
T CREM hi	AURKA	0.000430402	1.59038
T CREM hi	ERO1A	0.000429728	0.569372
T CREM hi	GJB7	0.000429049	0.907571
T CREM hi	HNRNPLL	0.000425283	1.12034
T CREM hi	EPC1	0.000425228	0.763745
T CREM hi	RAB3B	0.000425215	0.00521376
T CREM hi	DEF6	0.000423246	0.403249
T CREM hi	DAB1	0.000420935	0.249999
T CREM hi	HKDC1	0.000419115	2.25692
T CREM hi	SLC4A8	0.00041895	1.80126
T CREM hi	DLL3	0.000417698	0.980001
T CREM hi	STX3	0.000416526	0.0878018
T CREM hi	GDF11	0.000415575	0.655913
T CREM hi	RNF34	0.000414782	0.344776
T CREM hi	ZDHHC11	0.000414769	0.240717
T CREM hi	AC113404.1	0.000412218	1.31724
T CREM hi	TMC6	0.000411628	0.699393
T CREM hi	HCFC1	0.000408948	0.0342473
T CREM hi	CDK11B	0.000406453	0.431818
T CREM hi	IMPG2	0.000406089	0.319122
T CREM hi	RRH	0.000405669	1.31173
T CREM hi	ZBP1	0.000404003	1.7424
T CREM hi	NCOR1	0.000401772	0.284948
T CREM hi	ADAMTS17	0.000399548	1.00628
T CREM hi	MXD1	0.000399442	1.252
T CREM hi	FAM53C	0.000398279	0.293255
T CREM hi	AC005480.1	0.000397012	1.38219
T CREM hi	PIGR	0.000396725	2.67187
T CREM hi	TBC1D19	0.000394783	0.172835
T CREM hi	AIRE	0.00038974	0.920048
T CREM hi	TRA2A	0.000388457	0.486269
T CREM hi	KIAA0825	0.000388178	0.8705
T CREM hi	PARD6A	0.000386145	1.96853
T CREM hi	ATG5	0.00038552	0.191169
T CREM hi	FAM231D	0.000385096	0.421615
T CREM hi	TLN1	0.000381284	0.737256
T CREM hi	GPRASP1	0.000380684	1.06883
T CREM hi	BSCL2	0.000380419	0.0430125
T CREM hi	TNFRSF14	0.000377937	0.362094
T CREM hi	GVQW2	0.000377297	0.0682558
T CREM hi	IL4	0.000375745	2.12257
T CREM hi	HMGN4	0.000375118	0.858526
T CREM hi	SPATA3	0.000373647	2.09528
T CREM hi	UBASH3A	0.00037194	2.88491
T CREM hi	SRRM1	0.000369711	0.173239
T CREM hi	MARK2	0.000365445	0.000660156
T CREM hi	MTRNR2L4	0.000363845	0.546298
T CREM hi	SUCO	0.000363554	0.340077
T CREM hi	NCR2	0.000362901	3.43827
T CREM hi	FUT7	0.000362228	2.56974
T CREM hi	KPNB1	0.000360261	0.0457857
T CREM hi	RAB37	0.000357288	1.7353
T CREM hi	HCRT	0.000357234	3.21561
T CREM hi	ZNF367	0.000352169	0.560139
T CREM hi	SERTAD1	0.000351075	0.921891
T CREM hi	AC008522.1	0.000349941	0.960361
T CREM hi	DUSP8	0.000349581	0.661841
T CREM hi	PXT1	0.00034512	1.5613
T CREM hi	RNF17	0.000344842	0.773855
T CREM hi	GRAMD1B	0.000343765	2.10028
T CREM hi	GP6	0.00034285	0.864789
T CREM hi	PLA2G2C	0.000342798	2.87104
T CREM hi	PNN	0.000342737	0.220429
T CREM hi	ARHGAP11B	0.000342608	1.10522
T CREM hi	PSPC1	0.000341871	0.321008
T CREM hi	MTHFD2	0.00034025	0.544795
T CREM hi	CACNA2D4	0.000340101	1.03003
T CREM hi	ZNF410	0.000337663	0.658054
T CREM hi	RCOR2	0.000336812	0.36755
T CREM hi	ZBED6	0.000336494	0.745843
T CREM hi	AP000866.1	0.000335931	1.17688
T CREM hi	FGF17	0.000335411	0.0155353
T CREM hi	ZNF182	0.000332207	0.31233
T CREM hi	SLC25A33	0.000331994	0.902334
T CREM hi	MYLK3	0.000330718	0.863068
T CREM hi	RAB43	0.000330541	1.1787
T CREM hi	BMI1	0.000326692	0.52761
T CREM hi	BGLAP	0.000326338	1.12044
T CREM hi	PRND	0.000326171	0.00942304
T CREM hi	ADM2	0.000325079	1.78054
T CREM hi	CCR7	0.000324103	0.582132
T CREM hi	HIST1H2BM	0.000323691	0.734691
T CREM hi	H3F3C	0.000323008	0.593704
T CREM hi	TMX4	0.000322361	0.0971833
T CREM hi	CACNA1I	0.000321834	1.91296
T CREM hi	STAC2	0.000319861	0.784432
T CREM hi	TERF1	0.000319796	0.0226182
T CREM hi	IL17A	0.000319664	3.51828
T CREM hi	CHRNA1	0.000318964	2.50174
T CREM hi	CH507-42P11.8	0.000314698	0.33191
T CREM hi	SMC3	0.000313847	0.182697
T CREM hi	PRPF4B	0.00031284	0.230587
T CREM hi	TM4SF20	0.000311047	2.01153
T CREM hi	ZBTB2	0.000307751	0.803471
T CREM hi	AGER	0.000307272	0.844921
T CREM hi	FOXP1	0.000306527	0.228536
T CREM hi	ARID4A	0.000305449	0.770611
T CREM hi	NEK7	0.000305063	0.365659
T CREM hi	SLC26A1	0.000303583	1.00967
T CREM hi	MAS1	0.000303553	0.494084
T CREM hi	TAP1	0.00030335	0.514445
T CREM hi	ZNF184	0.000303231	1.09902
T CREM hi	DNAH17	0.000302964	0.166247
T CREM hi	ZNF556	0.000301901	0.13622
T CREM hi	RP11-435I10.4	0.00030055	0.279181
T CREM hi	C19orf67	0.000300309	0.971547
T CREM hi	OTUD3	0.000299448	0.109677
T CREM hi	GPR68	0.000298861	1.09523
T CREM hi	TRH	0.000297954	0.966466
T CREM hi	KANSL1	0.000297451	0.838095
T CREM hi	CCR3	0.000296702	0.477154
T CREM hi	RCHY1	0.000294169	0.405941
T CREM hi	SP140L	0.000292958	1.08517
T CREM hi	DOCK8	0.000290334	1.67489
T CREM hi	CTC-435M10.3	0.000288292	1.49952
T CREM hi	PAPD7	0.000288129	0.0230003
T CREM hi	ANXA6	0.000287632	0.404243
T CREM hi	TLK1	0.000287326	0.542254
T CREM hi	DHX9	0.000286336	0.0660542
T CREM hi	MEP1B	0.000286243	2.29587
T CREM hi	MTRR	0.000285989	0.0432075
T CREM hi	FAM9C	0.000284892	1.30696
T CREM hi	COPB1	0.00028344	0.019398
T CREM hi	LY6G5B	0.000282116	0.316195
T CREM hi	DNAH14	0.000280597	0.277663
T CREM hi	GTSF1	0.000280291	0.68275
T CREM hi	NWD1	0.00027919	0.161098
T CREM hi	CNTD1	0.000279158	0.185606
T CREM hi	CD247	0.000277599	2.87304
T CREM hi	FUBP1	0.000276223	0.0284997
T CREM hi	NLRP6	0.000275962	3.51237
T CREM hi	NAP1L6	0.000275133	1.04552
T CREM hi	PRSS2	0.000274621	0.668786
T CREM hi	MEIOC	0.000274092	0.23521
T CREM hi	TRPC3	0.000274003	2.13729
T CREM hi	ACIN1	0.000273942	0.14771
T CREM hi	NT5C3A	0.000273806	0.115171
T CREM hi	IL17F	0.000273615	3.14696
T CREM hi	RP11-542C16.2	0.000273544	1.21397
T CREM hi	PALM3	0.000271232	0.85995
T CREM hi	TPX2	0.00027107	0.845964
T CREM hi	VSTM5	0.000271053	0.380633
T CREM hi	FAS	0.000268675	0.289678
T CREM hi	SLC28A2	0.00026756	0.492439
T CREM hi	ADORA2A	0.000264455	2.51385
T CREM hi	FAM153A	0.000263603	0.130351
T CREM hi	NPM2	0.000261794	0.534093
T CREM hi	GPR22	0.00026019	2.55028
T CREM hi	GAB2	0.000258167	0.13395
T CREM hi	AC009065.4	0.000255989	1.16172
T CREM hi	ROCK1	0.000255699	0.418688
T CREM hi	MDS2	0.000255468	1.65032
T CREM hi	COLGALT2	0.000255303	0.878642
T CREM hi	SV2A	0.00025284	0.312783
T CREM hi	ZNF669	0.000251694	0.0929461
T CREM hi	PTTG1	0.000250864	0.949377
T CREM hi	SPDYE5	0.000249841	0.883658
T CREM hi	TUBB1	0.000248003	1.30697
T CREM hi	NEFL	0.000246404	0.67441
T CREM hi	GP5	0.000246202	1.12052
T CREM hi	MCMDC2	0.000246178	0.265153
T CREM hi	C7orf57	0.000244319	1.66008
T CREM hi	LRRC74B	0.000241653	0.251239
T CREM hi	UIMC1	0.000239298	0.0903105
T CREM hi	RNASEK-C17orf49	0.000238006	1.25018
T CREM hi	RGPD2	0.000237798	2.01149
T CREM hi	ZBTB12	0.000237546	1.01127
T CREM hi	MANSC4	0.000237323	1.50487
T CREM hi	VHL	0.000236986	0.0959152
T CREM hi	CTNNAL1	0.000236917	0.0956324
T CREM hi	CAMK2N2	0.000236474	1.88245
T CREM hi	ATP1A3	0.000235971	2.54163
T CREM hi	SLC5A2	0.000234563	0.595738
T CREM hi	ZBTB9	0.000233416	0.75838
T CREM hi	INPP5F	0.000232566	0.0304469
T CREM hi	HABP2	0.000231994	1.34117
T CREM hi	HSPA1A	0.000231878	1.07452
T CREM hi	GPR88	0.000231801	1.68825
T CREM hi	IL5RA	0.000230318	1.39011
T CREM hi	NTSR1	0.000230035	2.14594
T CREM hi	GPR174	0.000229813	3.25099
T CREM hi	IFNA5	0.000229647	1.54677
T CREM hi	AL365181.2	0.000229402	0.0818419
T CREM hi	SERPIND1	0.000228748	2.11002
T CREM hi	DOCK11	0.000225988	0.00294453
T CREM hi	NXPE3	0.000224914	0.134732
T CREM hi	PTH2R	0.000221995	1.30536
T CREM hi	IGLON5	0.000221019	1.27711
T CREM hi	ANKRD13C	0.000220887	0.540033
T CREM hi	AQP10	0.000217397	1.33618
T CREM hi	LINGO4	0.000217381	1.38438
T CREM hi	PGLYRP2	0.000217251	2.28253
T CREM hi	PDE6A	0.000217053	0.0335195
T CREM hi	TKTL1	0.000216827	3.33719
T CREM hi	AC009060.3	0.000216751	0.128484
T CREM hi	LAT	0.000215562	1.95462
T CREM hi	HSD17B7	0.000212949	0.483327
T CREM hi	RGPD6	0.000212588	2.48625
T CREM hi	SH2D6	0.000212251	0.522923
T CREM hi	EED	0.00021174	0.934496
T CREM hi	SRGAP2B	0.00021092	0.0345348
T CREM hi	LEMD1	0.000210787	0.187096
T CREM hi	NAB2	0.000210439	0.326036
T CREM hi	SH2D3C	0.000210357	0.359693
T CREM hi	RGR	0.000209697	0.414889
T CREM hi	DNAH1	0.000205882	0.343147
T CREM hi	IGBP1	0.000204091	0.054861
T CREM hi	HIST2H2AA3	0.000200408	1.28509
T CREM hi	ACRV1	0.000199739	0.65374
T CREM hi	PHOSPHO1	0.00019878	0.65437
T CREM hi	TTC29	0.000198587	1.46713
T CREM hi	JAK1	0.000198187	0.882281
T CREM hi	RHPN2	0.000197413	0.619631
T CREM hi	ZFY	0.000197113	0.722128
T CREM hi	ARHGEF18	0.000196362	0.350369
T CREM hi	CFAP54	0.000192934	0.0822443
T CREM hi	CELA1	0.000192386	1.91279
T CREM hi	C2orf66	0.000192311	1.26924
T CREM hi	HNF1A	0.000191461	1.00261
T CREM hi	IRGM	0.000190514	3.30975
T CREM hi	C22orf15	0.00019023	0.0107848
T CREM hi	VSIG1	0.00018764	1.86417
T CREM hi	CRACR2A	0.000187574	1.92223
T CREM hi	FAM221B	0.000187553	0.738958
T CREM hi	KIAA0391	0.000187286	0.6039
T CREM hi	MEPCE	0.000186516	0.311942
T CREM hi	KNDC1	0.00018505	0.775859
T CREM hi	NCR3	0.000184355	3.0219
T CREM hi	RP11-574K11.31	0.00018402	0.714981
T CREM hi	MICAL3	0.000183581	0.0126031
T CREM hi	PPTC7	0.000182938	0.540242
T CREM hi	NCAN	0.000182159	0.0403626
T CREM hi	H2AFX	0.000182009	0.54319
T CREM hi	RFPL3	0.000181471	2.20553
T CREM hi	ROS1	0.000180733	1.74811
T CREM hi	VWDE	0.000179944	2.05449
T CREM hi	SYT10	0.000179424	0.333759
T CREM hi	ZNRF2	0.000178385	0.669909
T CREM hi	C3orf17	0.000177765	0.149534
T CREM hi	TAS2R19	0.000176756	0.110356
T CREM hi	SYNGR3	0.000176561	2.47081
T CREM hi	CCDC17	0.000175334	0.378758
T CREM hi	RIMBP3	0.000174736	6.49033
T CREM hi	CFAP157	0.00017397	0.255582
T CREM hi	ORMDL3	0.000172631	0.245346
T CREM hi	SLC30A8	0.000171496	0.49928
T CREM hi	SYT13	0.000170868	2.34379
T CREM hi	RAB33A	0.000170656	2.11343
T CREM hi	SIGLEC12	0.000169942	0.650468
T CREM hi	ATP6V0C	0.000168926	0.788358
T CREM hi	ERP27	0.000168136	0.479384
T CREM hi	SH3KBP1	0.000167934	1.16958
T CREM hi	SLC30A2	0.00016767	0.153537
T CREM hi	GPR52	0.000167531	1.65157
T CREM hi	TUBAL3	0.000167026	0.955115
T CREM hi	IGFBP1	0.000166167	2.63779
T CREM hi	PIK3CG	0.000164843	1.94831
T CREM hi	ZEB1	0.000164125	0.139573
T CREM hi	MARCH10	0.000163525	0.663469
T CREM hi	TMCO2	0.000162262	0.341589
T CREM hi	KLKB1	0.000161979	0.322698
T CREM hi	GRM4	0.000161779	0.325811
T CREM hi	P2RX5-TAX1BP3	0.000161712	0.391304
T CREM hi	TRIM54	0.000160561	0.68429
T CREM hi	FBXO47	0.000160442	0.246719
T CREM hi	PRMT8	0.000160405	0.286572
T CREM hi	PRR9	0.000158068	0.264139
T CREM hi	CEBPE	0.000156987	1.81835
T CREM hi	JPH3	0.000155711	1.63472
T CREM hi	TFR2	0.000155294	0.487632
T CREM hi	GPA33	0.000154788	1.39667
T CREM hi	ARL5C	0.00015285	0.124096
T CREM hi	LGALS12	0.000152496	1.63988
T CREM hi	GPR150	0.000152401	0.0574049
T CREM hi	ASB12	0.000150609	1.87797
T CREM hi	KCNAB2	0.000148868	1.63316
T CREM hi	CSNK1A1L	0.0001485	1.88104
T CREM hi	FAM24B	0.000144283	0.351448
T CREM hi	AMH	0.000144215	0.328201
T CREM hi	RAB19	0.000143828	3.67647
T CREM hi	FOXD4L4	0.000143697	4.31372
T CREM hi	GPHA2	0.000142522	0.173103
T CREM hi	KCNQ5	0.000142495	2.03856
T CREM hi	SLC6A13	0.000141509	0.0520436
T CREM hi	SPATA32	0.000140796	2.44447
T CREM hi	ZNF280B	0.000139568	0.0938255
T CREM hi	TMEM190	0.000139509	1.20887
T CREM hi	CSMD3	0.000138217	0.749142
T CREM hi	HIST1H4J	0.000137594	0.253177
T CREM hi	LRRTM2	0.000137077	0.0742246
T CREM hi	MCF2L2	0.000137066	0.75551
T CREM hi	CYP2A6	0.000136952	1.83525
T CREM hi	TMPRSS11A	0.000136748	2.79278
T CREM hi	KLF1	0.000135282	2.00835
T CREM hi	EPB42	0.000133803	1.13059
T CREM hi	CD101	0.000133699	2.07123
T CREM hi	MKL1	0.000133576	0.320266
T CREM hi	KLHL21	0.000133001	0.268344
T CREM hi	SNRNP200	0.00013287	0.47207
T CREM hi	RP11-446E24.4	0.000132548	0.765246
T CREM hi	CELF2	0.000132481	0.102551
T CREM hi	CPNE7	0.000132402	1.49049
T CREM hi	C9orf135	0.000131908	0.797128
T CREM hi	HBG2	0.000131523	0.27803
T CREM hi	NOMO3	0.000131169	0.657075
T CREM hi	HS3ST5	0.000130584	0.505668
T CREM hi	ABCB6	0.000130469	0.281317
T CREM hi	OR5B21	0.00013027	3.5028
T CREM hi	AMZ1	0.000129592	0.968949
T CREM hi	ZYG11A	0.000128319	0.917617
T CREM hi	CHRNA6	0.000127502	0.871389
T CREM hi	KIAA1024L	0.000124196	2.1912
T CREM hi	GPR37L1	0.000124189	0.266789
T CREM hi	CTH	0.000123664	2.58649
T CREM hi	KIF2A	0.000123484	0.58936
T CREM hi	CFAP206	0.000122945	0.0805356
T CREM hi	SOWAHD	0.000121992	1.45167
T CREM hi	CALCB	0.000121619	1.84969
T CREM hi	CPA5	0.000119378	1.16982
T CREM hi	GABRR1	0.000118638	1.06074
T CREM hi	ANKRD62	0.00011657	0.301626
T CREM hi	SYS1-DBNDD2	0.000115593	2.28594
T CREM hi	KCNH4	0.000115535	0.661733
T CREM hi	PIANP	0.000114728	0.617416
T CREM hi	TSNAX-DISC1	0.000114654	1.02515
T CREM hi	SLC14A2	0.000114249	0.243926
T CREM hi	KLHL25	0.000111595	1.01332
T CREM hi	RAB6C	0.000111301	0.971117
T CREM hi	CSGALNACT1	0.000111123	0.992385
T CREM hi	RP11-1035H13.3	0.00011067	1.69577
T CREM hi	UBE2V1	0.00011059	0.437816
T CREM hi	CEP350	0.000106773	0.0481816
T CREM hi	PRR18	0.00010605	2.41209
T CREM hi	FAM155B	0.000105968	0.941141
T CREM hi	KCNJ1	0.000104943	0.234517
T CREM hi	SPINK8	0.000103833	1.87297
T CREM hi	VNN2	0.000102941	0.885262
T CREM hi	PDXP	0.000100959	0.619129
T CREM hi	NECAB2	9.97922e-05	0.634432
T CREM hi	TMEM244	9.96368e-05	0.265689
T CREM hi	CDKN1A	9.62239e-05	0.36605
T CREM hi	BRSK2	9.60142e-05	0.380804
T CREM hi	TMPRSS3	9.54796e-05	3.12536
T CREM hi	SCAI	9.45211e-05	0.109324
T CREM hi	GABRB1	9.41175e-05	1.68301
T CREM hi	IFITM5	9.40236e-05	1.63944
T CREM hi	EFCAB10	9.39098e-05	0.548265
T CREM hi	APOF	9.38336e-05	1.42956
T CREM hi	PLGLB2	9.33784e-05	0.642382
T CREM hi	TLR9	9.33085e-05	2.65232
T CREM hi	CKLF-CMTM1	9.18962e-05	0.923986
T CREM hi	LRP2	9.14001e-05	1.51339
T CREM hi	CEP128	8.99619e-05	0.195275
T CREM hi	PRRC2B	8.9755e-05	0.240878
T CREM hi	NBPF20	8.94846e-05	0.484261
T CREM hi	NPIPB9	8.91212e-05	2.16841
T CREM hi	UBE2F-SCLY	8.90839e-05	1.97297
T CREM hi	KLRC4-KLRK1	8.88836e-05	1.45845
T CREM hi	JMJD7	8.77533e-05	0.473681
T CREM hi	SLC32A1	8.70759e-05	4.7449
T CREM hi	EYS	8.63555e-05	0.676027
T CREM hi	S1PR1	8.56696e-05	0.101191
T CREM hi	SYNJ1	8.46744e-05	0.338624
T CREM hi	MAMLD1	8.32322e-05	0.387018
T CREM hi	FAM9B	8.21499e-05	0.900653
T CREM hi	PEG10	8.18416e-05	0.414091
T CREM hi	SERF1A	8.17582e-05	0.0256461
T CREM hi	PNMA5	8.15426e-05	2.02375
T CREM hi	PLXNB3	8.0135e-05	0.064252
T CREM hi	DND1	8.0062e-05	0.621791
T CREM hi	PCDHA4	7.98531e-05	0.252877
T CREM hi	C2orf70	7.85135e-05	1.43716
T CREM hi	HMSD	7.7442e-05	0.0837665
T CREM hi	KCNG2	7.68348e-05	0.342147
T CREM hi	RP11-701H24.9	7.58986e-05	1.16181
T CREM hi	GAL3ST2	7.58617e-05	2.59009
T CREM hi	CMTM2	7.55555e-05	0.97394
T CREM hi	SH3GL2	7.46889e-05	0.0536014
T CREM hi	TMEM217	7.36046e-05	0.562226
T CREM hi	SUMO4	7.34681e-05	1.69074
T CREM hi	NPIPB7	7.3198e-05	0.680856
T CREM hi	NOMO2	6.89821e-05	1.57194
T CREM hi	IL21R	6.86063e-05	3.48191
T CREM hi	NR2E1	6.80134e-05	0.839482
T CREM hi	KRT25	6.69644e-05	0.350392
T CREM hi	ELL	6.6801e-05	0.588537
T CREM hi	GS1-393G12.13	6.64298e-05	0.448291
T CREM hi	CRYGN	6.61479e-05	0.541119
T CREM hi	TDP1	6.56964e-05	0.298303
T CREM hi	NAT16	6.44112e-05	1.08084
T CREM hi	USP17L7	6.4245e-05	1.12904
T CREM hi	GNAT2	6.39941e-05	1.15835
T CREM hi	FNDC7	6.35812e-05	2.12855
T CREM hi	EFCAB9	6.26964e-05	1.08526
T CREM hi	SIGLEC15	6.18582e-05	0.48251
T CREM hi	RP11-322E11.6	6.07793e-05	0.443536
T CREM hi	PLPPR3	6.07764e-05	0.799864
T CREM hi	SYAP1	6.06829e-05	0.830445
T CREM hi	TMIGD2	6.03575e-05	2.28756
T CREM hi	SVOP	5.88076e-05	1.73521
T CREM hi	GTSF1L	5.84273e-05	1.19016
T CREM hi	NUTM2E	5.76398e-05	0.885776
T CREM hi	BRDT	5.64193e-05	1.85004
T CREM hi	CDH20	5.60906e-05	1.11312
T CREM hi	LEAP2	5.559e-05	0.795464
T CREM hi	AC241585.2	5.55664e-05	0.966794
T CREM hi	POC1B-GALNT4	5.47575e-05	1.76364
T CREM hi	CATSPERB	5.37722e-05	1.11525
T CREM hi	GRM6	5.35757e-05	0.138808
T CREM hi	NHEJ1	5.3063e-05	0.064263
T CREM hi	FAM71B	5.25918e-05	2.69442
T CREM hi	HPCAL4	5.10874e-05	1.32346
T CREM hi	FAM187B	5.10868e-05	1.01076
T CREM hi	AOAH	5.06158e-05	0.82082
T CREM hi	ADCY10	4.92797e-05	0.189318
T CREM hi	ZFAT	4.74481e-05	0.341156
T CREM hi	TMEM151A	4.48362e-05	0.387968
T CREM hi	SSTR3	4.29004e-05	2.67316
T CREM hi	RAVER1	4.09987e-05	0.202225
T CREM hi	CYP51A1	4.08952e-05	0.0846651
T CREM hi	ANTXR2	4.04498e-05	0.203925
T CREM hi	HMX2	4.01708e-05	3.55412
T CREM hi	ACBD7	3.96204e-05	1.00541
T CREM hi	NR1I3	3.95217e-05	0.0986588
T CREM hi	AQP6	3.91716e-05	0.942085
T CREM hi	TAS2R43	3.87932e-05	0.481877
T CREM hi	CAPSL	3.87192e-05	1.72528
T CREM hi	PLAC8L1	3.82703e-05	0.892551
T CREM hi	CTRC	3.77773e-05	0.0960609
T CREM hi	ODF1	3.73697e-05	4.1801
T CREM hi	MNX1	3.72588e-05	2.28267
T CREM hi	IZUMO4	3.61885e-05	0.646484
T CREM hi	CNGA4	3.53613e-05	2.47171
T CREM hi	UTS2	3.42725e-05	1.8713
T CREM hi	FSD1	3.36859e-05	1.25142
T CREM hi	RGPD1	3.32594e-05	2.51585
T CREM hi	GIMAP5	3.30339e-05	0.529935
T CREM hi	C17orf50	3.29626e-05	0.291279
T CREM hi	CDKL4	3.172e-05	0.50869
T CREM hi	C20orf196	3.1466e-05	0.0510282
T CREM hi	RIMS1	3.11666e-05	0.0511166
T CREM hi	MTERF4	3.10379e-05	0.224679
T CREM hi	LPO	3.08091e-05	0.705707
T CREM hi	GSG2	3.0328e-05	0.908286
T CREM hi	SCN8A	3.01887e-05	0.00274914
T CREM hi	FOXD4L6	2.95785e-05	2.45235
T CREM hi	FBXO40	2.95459e-05	1.06574
T CREM hi	PPP3R2	2.94115e-05	0.419867
T CREM hi	OPRK1	2.75432e-05	0.502316
T CREM hi	ZNF829	2.56784e-05	0.0778881
T CREM hi	RP11-697E2.6	2.53067e-05	0.0830146
T CREM hi	TXNRD1	2.51602e-05	0.644703
T CREM hi	ZACN	2.50251e-05	0.123125
T CREM hi	CCDC38	2.48425e-05	0.96033
T CREM hi	RP3-403A15.5	2.40793e-05	1.64906
T CREM hi	SLC35G3	2.32715e-05	3.40135
T CREM hi	ARSH	2.31599e-05	3.96398
T CREM hi	ILDR2	2.28939e-05	2.52547
T CREM hi	NLRP8	2.13589e-05	1.57145
T CREM hi	ZAR1L	2.1014e-05	0.431341
T CREM hi	MAD2L1BP	2.09466e-05	0.0393964
T CREM hi	NYX	2.0723e-05	2.58191
T CREM hi	CCDC186	2.05394e-05	0.0467172
T CREM hi	MAGEB10	1.99628e-05	2.15418
T CREM hi	NRN1L	1.95827e-05	1.13082
T CREM hi	RP11-314N13.10	1.82621e-05	0.0625685
T CREM hi	SFTPB	1.79565e-05	1.25998
T CREM hi	VGLL1	1.66355e-05	2.80363
T CREM hi	CARNS1	1.63028e-05	0.392451
T CREM hi	TBC1D29	1.62423e-05	0.0724753
T CREM hi	CTAGE6	1.6231e-05	2.19932
T CREM hi	RTP5	1.49783e-05	1.94128
T CREM hi	IST1	1.49229e-05	0.196778
T CREM hi	HMGB2	1.47097e-05	0.871001
T CREM hi	ACTBL2	1.39124e-05	0.32085
T CREM hi	IL21	1.36196e-05	2.98516
T CREM hi	KIR3DL1	1.35521e-05	2.76703
T CREM hi	PGAM4	1.35388e-05	2.14799
T CREM hi	NPIPA8	1.26805e-05	2.58891
T CREM hi	RHBDD1	9.9214e-06	0.260222
T CREM hi	ANKRD34A	7.47082e-06	0.577468
T CREM hi	HRH4	7.22778e-06	0.191802
T CREM hi	CGA	6.96194e-06	2.0068
T CREM hi	HSD17B11	6.14692e-06	0.150306
T CREM hi	OXCT2	5.13905e-06	0.287499
T CREM hi	COMMD3-BMI1	4.92207e-06	3.10506
T CREM hi	COL9A2	1.79559e-06	0.917935
T CREM lo FOS lo	RGCC	0.0372822	3.37575
T CREM lo FOS lo	HSPA6	0.0359407	2.46765
T CREM lo FOS lo	DNAJB1	0.0341409	2.98785
T CREM lo FOS lo	IL7R	0.0327961	4.97951
T CREM lo FOS lo	ANXA1	0.0303199	1.95458
T CREM lo FOS lo	CD40LG	0.0300275	4.65608
T CREM lo FOS lo	DNAJA1	0.028488	2.54009
T CREM lo FOS lo	HSPH1	0.0279761	2.51343
T CREM lo FOS lo	HSPA1B	0.0271281	2.45713
T CREM lo FOS lo	BAG3	0.0263906	1.3533
T CREM lo FOS lo	ZC3HAV1	0.0263341	3.22132
T CREM lo FOS lo	HSP90AA1	0.0262662	3.00267
T CREM lo FOS lo	IER5	0.0260556	1.61242
T CREM lo FOS lo	NKRF	0.0257171	2.15736
T CREM lo FOS lo	TSPYL2	0.0252879	3.13401
T CREM lo FOS lo	CXCR4	0.0251612	5.35706
T CREM lo FOS lo	TNF	0.0250801	3.9355
T CREM lo FOS lo	HSP90AB1	0.0245205	2.21532
T CREM lo FOS lo	CD48	0.0240119	4.4931
T CREM lo FOS lo	UBC	0.0235919	1.73335
T CREM lo FOS lo	PTGER4	0.0233129	2.93331
T CREM lo FOS lo	UBE2S	0.023278	2.5117
T CREM lo FOS lo	TNFSF14	0.023215	3.83646
T CREM lo FOS lo	HSPA8	0.0229038	2.87863
T CREM lo FOS lo	RGS2	0.0226858	2.40737
T CREM lo FOS lo	HSPA1A	0.0220678	3.0037
T CREM lo FOS lo	ZFP36L2	0.0213375	2.18827
T CREM lo FOS lo	GADD45G	0.0211874	1.39695
T CREM lo FOS lo	DUSP4	0.0197709	3.74563
T CREM lo FOS lo	ANKRD28	0.0195221	2.68032
T CREM lo FOS lo	SRGN	0.0194354	5.24305
T CREM lo FOS lo	DUSP5	0.0191366	2.16917
T CREM lo FOS lo	TUBA1A	0.0191257	1.04161
T CREM lo FOS lo	PPP1R2	0.0190971	2.77908
T CREM lo FOS lo	CD2	0.0183427	3.8946
T CREM lo FOS lo	HSPD1	0.0182748	1.95079
T CREM lo FOS lo	KLF6	0.0181156	1.76887
T CREM lo FOS lo	FYB	0.017965	3.35102
T CREM lo FOS lo	DEDD2	0.017936	2.33598
T CREM lo FOS lo	INTS6	0.01783	1.32414
T CREM lo FOS lo	UBB	0.0175452	1.26234
T CREM lo FOS lo	DNAJA4	0.0174651	1.85503
T CREM lo FOS lo	SIAH2	0.0174377	1.80874
T CREM lo FOS lo	TAGAP	0.017382	3.74611
T CREM lo FOS lo	CD52	0.0173095	4.14919
T CREM lo FOS lo	JUNB	0.0171934	1.71387
T CREM lo FOS lo	MB21D1	0.0168213	2.69101
T CREM lo FOS lo	COTL1	0.0167431	2.72158
T CREM lo FOS lo	DDIT4	0.0167077	2.19469
T CREM lo FOS lo	CREM	0.0164926	3.90676
T CREM lo FOS lo	CD69	0.0159308	4.09646
T CREM lo FOS lo	CACYBP	0.0157259	1.66271
T CREM lo FOS lo	PDE4B	0.0155246	3.80644
T CREM lo FOS lo	DOK2	0.0153314	3.50734
T CREM lo FOS lo	BTG2	0.0153149	2.17866
T CREM lo FOS lo	TCP1	0.0150753	0.691298
T CREM lo FOS lo	CD28	0.0150501	4.27237
T CREM lo FOS lo	PPP1R15A	0.0150399	1.26831
T CREM lo FOS lo	PRKCA	0.0150136	1.94953
T CREM lo FOS lo	IER5L	0.0149094	1.39731
T CREM lo FOS lo	IL13	0.014886	3.92435
T CREM lo FOS lo	IER2	0.0147802	1.37302
T CREM lo FOS lo	LBH	0.0145928	2.18376
T CREM lo FOS lo	SLC2A3	0.0145379	2.86312
T CREM lo FOS lo	NABP1	0.0142783	1.79063
T CREM lo FOS lo	TRABD2A	0.0142192	2.94591
T CREM lo FOS lo	ARHGAP15	0.0141136	2.69463
T CREM lo FOS lo	GPBP1	0.0138257	2.00601
T CREM lo FOS lo	CD6	0.0137683	3.47492
T CREM lo FOS lo	JUND	0.0136784	1.91056
T CREM lo FOS lo	TUBB4B	0.0136581	1.26833
T CREM lo FOS lo	BTG1	0.0136539	2.31802
T CREM lo FOS lo	IL22	0.0132534	4.00322
T CREM lo FOS lo	H2AFX	0.013109	1.14479
T CREM lo FOS lo	HIST1H2BJ	0.0130567	1.81554
T CREM lo FOS lo	SLC20A1	0.0130141	1.4857
T CREM lo FOS lo	LTB	0.0129057	3.79414
T CREM lo FOS lo	ID2	0.0128204	1.38012
T CREM lo FOS lo	SERPINH1	0.0127696	0.318234
T CREM lo FOS lo	CDKN1C	0.0127414	0.969384
T CREM lo FOS lo	C1orf228	0.0127243	2.97024
T CREM lo FOS lo	SLF1	0.0127199	2.19341
T CREM lo FOS lo	DUSP2	0.0126591	3.61294
T CREM lo FOS lo	SLC5A3	0.0126406	1.7146
T CREM lo FOS lo	CD3D	0.0125881	3.44381
T CREM lo FOS lo	TNFAIP8	0.0124821	1.9227
T CREM lo FOS lo	PDCL3	0.012461	1.5765
T CREM lo FOS lo	CYSLTR1	0.012433	2.13931
T CREM lo FOS lo	SAMSN1	0.0121922	3.94983
T CREM lo FOS lo	NR4A2	0.0120905	1.90194
T CREM lo FOS lo	FAM107B	0.0119722	2.36009
T CREM lo FOS lo	TSEN34	0.011926	0.861627
T CREM lo FOS lo	STK4	0.0119148	3.48353
T CREM lo FOS lo	STK17B	0.0118971	3.19622
T CREM lo FOS lo	TSC22D3	0.0117382	2.16747
T CREM lo FOS lo	CDKN2D	0.0116887	2.08553
T CREM lo FOS lo	ZFAND2A	0.0116296	1.30734
T CREM lo FOS lo	NR3C1	0.0115519	1.38688
T CREM lo FOS lo	GADD45A	0.0115369	1.27147
T CREM lo FOS lo	TLE4	0.0115355	0.803365
T CREM lo FOS lo	CSF2	0.0115121	3.97373
T CREM lo FOS lo	FXYD7	0.0114768	3.20283
T CREM lo FOS lo	LAPTM5	0.0114683	2.90194
T CREM lo FOS lo	C1orf162	0.0113984	2.0239
T CREM lo FOS lo	IKZF1	0.0113837	3.3439
T CREM lo FOS lo	CDK2AP2	0.0113493	2.20156
T CREM lo FOS lo	DYNLL1	0.0112639	0.146171
T CREM lo FOS lo	SOD1	0.011259	1.04949
T CREM lo FOS lo	SP140	0.0111595	3.70795
T CREM lo FOS lo	PRNP	0.0111375	1.1162
T CREM lo FOS lo	PLIN2	0.011126	1.41026
T CREM lo FOS lo	GLS	0.010991	1.46738
T CREM lo FOS lo	SCML4	0.0109879	3.27729
T CREM lo FOS lo	TRAF3IP3	0.0108751	2.44118
T CREM lo FOS lo	CBX4	0.0108378	0.770782
T CREM lo FOS lo	CYTIP	0.0108106	4.40638
T CREM lo FOS lo	ITK	0.0108104	3.81353
T CREM lo FOS lo	WDR53	0.010752	1.96337
T CREM lo FOS lo	ZC3H12A	0.0107317	0.875315
T CREM lo FOS lo	NOSIP	0.0107211	0.54321
T CREM lo FOS lo	MRPL18	0.0106359	0.694862
T CREM lo FOS lo	SPOCK2	0.0105369	3.68754
T CREM lo FOS lo	AHSA1	0.0104714	1.2126
T CREM lo FOS lo	GATA3	0.0104021	0.851391
T CREM lo FOS lo	USPL1	0.0103838	1.30613
T CREM lo FOS lo	FXYD5	0.0103771	1.83187
T CREM lo FOS lo	EZR	0.0103741	1.86902
T CREM lo FOS lo	TPT1	0.0103392	0.799032
T CREM lo FOS lo	GLIPR1	0.0102149	2.469
T CREM lo FOS lo	TNFRSF25	0.0101739	0.9946
T CREM lo FOS lo	LMOD3	0.0101735	2.58284
T CREM lo FOS lo	ICOS	0.0101263	3.9682
T CREM lo FOS lo	ACAP1	0.0101062	3.50288
T CREM lo FOS lo	JOSD1	0.0100778	1.56472
T CREM lo FOS lo	HIST1H2BG	0.0100471	1.55789
T CREM lo FOS lo	H3F3B	0.00996747	0.658324
T CREM lo FOS lo	HSPE1	0.00992485	0.608175
T CREM lo FOS lo	LDHB	0.00981398	1.04956
T CREM lo FOS lo	ATF7IP2	0.00959132	2.05374
T CREM lo FOS lo	MDFIC	0.00951804	1.72929
T CREM lo FOS lo	TESPA1	0.00947088	3.29194
T CREM lo FOS lo	DNAJB6	0.00944801	1.28133
T CREM lo FOS lo	TUBB2A	0.00934862	0.268315
T CREM lo FOS lo	CD3E	0.009331	3.59377
T CREM lo FOS lo	NMB	0.00924953	1.12073
T CREM lo FOS lo	HSPA1L	0.00920405	1.27581
T CREM lo FOS lo	STMN1	0.00917169	1.82831
T CREM lo FOS lo	SKAP1	0.00911683	3.13532
T CREM lo FOS lo	MAFA	0.0091028	2.21577
T CREM lo FOS lo	RBM38	0.00909703	2.26971
T CREM lo FOS lo	FBXO32	0.00905654	1.77851
T CREM lo FOS lo	SRSF7	0.00900322	1.26515
T CREM lo FOS lo	FUS	0.00900243	0.908939
T CREM lo FOS lo	CNOT6L	0.00899127	1.99378
T CREM lo FOS lo	SERTAD1	0.00892232	1.44308
T CREM lo FOS lo	AMPD2	0.00886027	1.82193
T CREM lo FOS lo	CD8B	0.00885722	2.34571
T CREM lo FOS lo	MYLIP	0.0088139	0.671622
T CREM lo FOS lo	LPIN2	0.00880175	1.30089
T CREM lo FOS lo	TXNIP	0.00876809	0.910056
T CREM lo FOS lo	HIPK1	0.00874679	1.34003
T CREM lo FOS lo	KLRB1	0.00871136	3.70211
T CREM lo FOS lo	CDC42SE2	0.00870957	2.63714
T CREM lo FOS lo	CD37	0.00868502	3.5099
T CREM lo FOS lo	CLK1	0.00865912	1.32798
T CREM lo FOS lo	CD3G	0.00859738	3.28586
T CREM lo FOS lo	NR4A1	0.00855226	1.02309
T CREM lo FOS lo	CASS4	0.00849357	3.60689
T CREM lo FOS lo	MPZL3	0.00846176	2.47012
T CREM lo FOS lo	SEMA4D	0.00843654	2.10797
T CREM lo FOS lo	AMD1	0.00842418	0.795018
T CREM lo FOS lo	TUBA1B	0.00841535	0.792337
T CREM lo FOS lo	ICAM3	0.00835269	2.97867
T CREM lo FOS lo	LEF1	0.0083013	2.70715
T CREM lo FOS lo	PCNX	0.00827381	1.49692
T CREM lo FOS lo	TRA2B	0.00821704	0.746525
T CREM lo FOS lo	CHD2	0.0081642	1.86127
T CREM lo FOS lo	CCND2	0.00814368	1.64615
T CREM lo FOS lo	ZNF331	0.00814124	2.49886
T CREM lo FOS lo	TAF7	0.00806978	1.10536
T CREM lo FOS lo	TC2N	0.00806037	1.23143
T CREM lo FOS lo	ABRACL	0.00802819	1.05952
T CREM lo FOS lo	CCR4	0.00797925	3.6776
T CREM lo FOS lo	DDX3Y	0.00796068	2.0414
T CREM lo FOS lo	RGS16	0.0078876	0.268666
T CREM lo FOS lo	SNRPB2	0.007794	0.196889
T CREM lo FOS lo	PTMA	0.00778007	0.539189
T CREM lo FOS lo	SARAF	0.00775258	2.00068
T CREM lo FOS lo	DOCK8	0.00774962	2.10504
T CREM lo FOS lo	EGR2	0.00774063	1.05105
T CREM lo FOS lo	UBXN11	0.00768132	0.94246
T CREM lo FOS lo	CAMK4	0.00766257	3.42874
T CREM lo FOS lo	ALOX5AP	0.00763353	3.0396
T CREM lo FOS lo	JAML	0.007628	2.55355
T CREM lo FOS lo	ATP8B2	0.00762215	0.753771
T CREM lo FOS lo	AP000769.1	0.0075701	1.84142
T CREM lo FOS lo	RUNX3	0.0075619	3.61843
T CREM lo FOS lo	EIF4A2	0.00751775	1.00017
T CREM lo FOS lo	JMJD6	0.00748376	1.16804
T CREM lo FOS lo	CCL1	0.00745234	3.03529
T CREM lo FOS lo	CDC42EP3	0.00745045	1.9942
T CREM lo FOS lo	S100A4	0.00743731	1.84999
T CREM lo FOS lo	CENPF	0.00742577	1.47351
T CREM lo FOS lo	TMEM116	0.00740794	1.02552
T CREM lo FOS lo	CFAP36	0.00740034	0.52858
T CREM lo FOS lo	PPP2R5C	0.00739209	1.76394
T CREM lo FOS lo	PDE4D	0.00732852	2.18099
T CREM lo FOS lo	SNU13	0.00731478	0.470821
T CREM lo FOS lo	FKBP4	0.00730966	1.09488
T CREM lo FOS lo	SH3BGRL3	0.00730519	0.807339
T CREM lo FOS lo	TRIM26	0.00729707	0.717727
T CREM lo FOS lo	NBAS	0.00728947	1.38476
T CREM lo FOS lo	B2M	0.00728216	0.742554
T CREM lo FOS lo	SEPT6	0.00725497	2.29226
T CREM lo FOS lo	CD226	0.00722171	2.66532
T CREM lo FOS lo	LAT	0.00719277	2.37544
T CREM lo FOS lo	CCDC107	0.00715623	1.41182
T CREM lo FOS lo	MID1IP1	0.00714273	0.674655
T CREM lo FOS lo	FAM101B	0.00712466	1.34432
T CREM lo FOS lo	MIDN	0.00711584	0.905078
T CREM lo FOS lo	PTPRC	0.00710574	3.84769
T CREM lo FOS lo	SFPQ	0.00708535	0.61746
T CREM lo FOS lo	H2AFZ	0.00707608	1.41694
T CREM lo FOS lo	RHOH	0.00706303	3.87043
T CREM lo FOS lo	TMSB4X	0.00703847	1.61324
T CREM lo FOS lo	GNG2	0.00701828	2.34886
T CREM lo FOS lo	LCK	0.00700206	3.1151
T CREM lo FOS lo	EIF5	0.00696985	0.555884
T CREM lo FOS lo	IL26	0.00696165	3.28939
T CREM lo FOS lo	P2RY10	0.00694974	3.56986
T CREM lo FOS lo	PSTPIP1	0.00690812	2.29167
T CREM lo FOS lo	SPATA13	0.00689633	0.921702
T CREM lo FOS lo	CD53	0.00687141	2.62902
T CREM lo FOS lo	HIC2	0.00686432	1.20689
T CREM lo FOS lo	NOP58	0.00684443	0.530226
T CREM lo FOS lo	BATF	0.00684329	3.05383
T CREM lo FOS lo	C7orf61	0.0068372	1.20838
T CREM lo FOS lo	RILPL2	0.00680227	1.99583
T CREM lo FOS lo	GLTSCR2	0.00679371	0.260914
T CREM lo FOS lo	C9orf16	0.00678171	0.303001
T CREM lo FOS lo	NUFIP2	0.0067535	0.608073
T CREM lo FOS lo	GPSM3	0.00673521	2.22325
T CREM lo FOS lo	NEU1	0.0067099	1.06277
T CREM lo FOS lo	EML4	0.00670279	1.75313
T CREM lo FOS lo	PHLDA2	0.00669618	1.20063
T CREM lo FOS lo	HCST	0.00669372	2.95087
T CREM lo FOS lo	THEMIS	0.00668481	3.37831
T CREM lo FOS lo	STK17A	0.00668274	1.97224
T CREM lo FOS lo	PRDM1	0.00667575	2.49397
T CREM lo FOS lo	HECA	0.00666683	1.79922
T CREM lo FOS lo	LMO4	0.00666613	0.394272
T CREM lo FOS lo	STAT3	0.00665699	0.28691
T CREM lo FOS lo	SPNS3	0.00663228	2.92373
T CREM lo FOS lo	RSBN1	0.0066286	1.24411
T CREM lo FOS lo	RAC2	0.00662259	2.63361
T CREM lo FOS lo	CALM1	0.00659323	0.878583
T CREM lo FOS lo	SEMA4C	0.00658558	0.610053
T CREM lo FOS lo	OASL	0.00657105	2.68907
T CREM lo FOS lo	LPAR6	0.00654928	1.13433
T CREM lo FOS lo	SELK	0.00650831	1.5521
T CREM lo FOS lo	TOB1	0.00649847	1.07419
T CREM lo FOS lo	METTL12	0.00647372	1.27238
T CREM lo FOS lo	HLA-B	0.00646297	0.917109
T CREM lo FOS lo	SSR2	0.00644002	0.338102
T CREM lo FOS lo	DGKE	0.00643567	1.81901
T CREM lo FOS lo	CDKN2C	0.00643128	0.721541
T CREM lo FOS lo	PNP	0.00641315	0.837201
T CREM lo FOS lo	RNASET2	0.00639954	1.74944
T CREM lo FOS lo	SIK3	0.00639304	1.54353
T CREM lo FOS lo	CHN1	0.00639088	1.08104
T CREM lo FOS lo	GSTK1	0.00637521	0.378023
T CREM lo FOS lo	RNF139	0.00636794	0.903171
T CREM lo FOS lo	PCF11	0.00634464	0.369622
T CREM lo FOS lo	G3BP2	0.00632865	1.26496
T CREM lo FOS lo	SMAD7	0.0063057	0.332821
T CREM lo FOS lo	MFHAS1	0.00630451	1.01524
T CREM lo FOS lo	IRF2BPL	0.00629919	0.500821
T CREM lo FOS lo	NAA16	0.00628697	1.36103
T CREM lo FOS lo	CIB1	0.00625219	0.0520276
T CREM lo FOS lo	MTCH1	0.00625164	0.251416
T CREM lo FOS lo	CSRNP1	0.00625164	1.04495
T CREM lo FOS lo	EEF1A1	0.0062227	0.311689
T CREM lo FOS lo	CHD3	0.00621993	1.05761
T CREM lo FOS lo	CSF1	0.00621184	0.59665
T CREM lo FOS lo	GPR183	0.00620835	2.86439
T CREM lo FOS lo	ARHGEF1	0.00620218	1.01121
T CREM lo FOS lo	PNMA1	0.00619804	1.73225
T CREM lo FOS lo	SF1	0.00617077	0.779008
T CREM lo FOS lo	BRD2	0.00616724	1.35361
T CREM lo FOS lo	UGP2	0.00615757	0.476404
T CREM lo FOS lo	NANOS1	0.00612375	0.585328
T CREM lo FOS lo	CCND3	0.0061136	1.10242
T CREM lo FOS lo	CEP85L	0.00611122	1.48409
T CREM lo FOS lo	STK39	0.00610559	0.689491
T CREM lo FOS lo	C17orf67	0.00610106	1.85557
T CREM lo FOS lo	TCF7	0.00609449	1.88947
T CREM lo FOS lo	GADD45B	0.00609245	1.13338
T CREM lo FOS lo	PFDN5	0.00609184	0.578467
T CREM lo FOS lo	EIF1	0.00608789	0.835884
T CREM lo FOS lo	HSPA5	0.00607441	0.726351
T CREM lo FOS lo	IDS	0.00606999	1.17964
T CREM lo FOS lo	KIF5C	0.00604976	2.90457
T CREM lo FOS lo	CDYL2	0.00603005	1.34077
T CREM lo FOS lo	XPO1	0.00595636	0.356334
T CREM lo FOS lo	TNFSF4	0.00594991	2.50696
T CREM lo FOS lo	PVRL3	0.00594972	0.77175
T CREM lo FOS lo	NASP	0.00594823	0.721631
T CREM lo FOS lo	AIM1	0.00594264	1.19233
T CREM lo FOS lo	ZMYM5	0.00593594	0.881818
T CREM lo FOS lo	RP11-437B10.1	0.00592499	1.8777
T CREM lo FOS lo	CCDC88C	0.0058617	2.58502
T CREM lo FOS lo	ARID5B	0.00582643	1.08458
T CREM lo FOS lo	CHORDC1	0.00581471	1.27221
T CREM lo FOS lo	ATP2A3	0.00577168	2.02364
T CREM lo FOS lo	PEG10	0.00572867	0.707406
T CREM lo FOS lo	ZC3H12D	0.00572378	2.99569
T CREM lo FOS lo	NOP56	0.00572283	0.696057
T CREM lo FOS lo	PBX4	0.00569748	2.77762
T CREM lo FOS lo	HNRNPAB	0.00569671	0.256963
T CREM lo FOS lo	INPP4B	0.00566367	1.94617
T CREM lo FOS lo	ARIH2OS	0.00563761	1.58986
T CREM lo FOS lo	FGFR1OP2	0.00562582	1.56644
T CREM lo FOS lo	PDP1	0.00562461	0.616456
T CREM lo FOS lo	MCL1	0.00561226	0.820393
T CREM lo FOS lo	CORO1A	0.00559841	2.53057
T CREM lo FOS lo	TMEM238	0.00559463	0.461943
T CREM lo FOS lo	JAK3	0.00557819	1.61545
T CREM lo FOS lo	TMEM184C	0.00557635	0.552732
T CREM lo FOS lo	SYAP1	0.00552809	0.769442
T CREM lo FOS lo	PHYH	0.00552191	0.491765
T CREM lo FOS lo	MFSD10	0.00548216	0.032352
T CREM lo FOS lo	MTHFS	0.00547855	0.582421
T CREM lo FOS lo	TMSB10	0.0054665	1.15639
T CREM lo FOS lo	MARCKSL1	0.00546079	0.93979
T CREM lo FOS lo	TSPYL4	0.0054421	1.1897
T CREM lo FOS lo	YPEL5	0.00542922	1.33481
T CREM lo FOS lo	HNRNPU	0.00541746	0.691191
T CREM lo FOS lo	HEXIM1	0.0053828	0.348427
T CREM lo FOS lo	ATP1B1	0.00535503	1.44166
T CREM lo FOS lo	NSA2	0.00535433	0.036612
T CREM lo FOS lo	HSPA2	0.00533035	0.164167
T CREM lo FOS lo	CWF19L2	0.005324	0.561364
T CREM lo FOS lo	UBE2H	0.00531374	0.851839
T CREM lo FOS lo	CTB-55O6.8	0.00531013	0.65403
T CREM lo FOS lo	UBA52	0.00530324	0.578537
T CREM lo FOS lo	FAU	0.00529471	0.704255
T CREM lo FOS lo	SKI	0.00528462	0.245514
T CREM lo FOS lo	RASAL3	0.00525189	2.4762
T CREM lo FOS lo	CDKN1A	0.00522948	0.574773
T CREM lo FOS lo	SLA	0.00521388	2.59542
T CREM lo FOS lo	TMC6	0.00521246	0.979574
T CREM lo FOS lo	CDR2	0.00521146	1.48252
T CREM lo FOS lo	RASGRP2	0.0052063	1.34648
T CREM lo FOS lo	ARID4A	0.00520436	0.686478
T CREM lo FOS lo	KAT6B	0.00519414	0.479629
T CREM lo FOS lo	TNRC6C	0.00514285	0.448386
T CREM lo FOS lo	RARRES3	0.00513838	0.817451
T CREM lo FOS lo	TSHZ2	0.0051265	0.0129357
T CREM lo FOS lo	VPS33A	0.00512396	0.0999224
T CREM lo FOS lo	SNRNP35	0.00509785	0.221453
T CREM lo FOS lo	FAM102A	0.00509644	0.716016
T CREM lo FOS lo	CLDND1	0.00508854	1.35827
T CREM lo FOS lo	BIN2	0.00507931	2.95406
T CREM lo FOS lo	ZNF131	0.00507342	0.403235
T CREM lo FOS lo	FERMT3	0.00507003	1.13946
T CREM lo FOS lo	FKBP5	0.00505396	0.326163
T CREM lo FOS lo	IL23A	0.00500334	3.01463
T CREM lo FOS lo	EEF1D	0.00500005	0.463649
T CREM lo FOS lo	CCSAP	0.00496563	1.27013
T CREM lo FOS lo	KCNAB2	0.00496188	1.88471
T CREM lo FOS lo	HTATSF1	0.00495249	0.127448
T CREM lo FOS lo	TSTD1	0.00492799	0.128758
T CREM lo FOS lo	ANXA6	0.00489957	0.759244
T CREM lo FOS lo	TGIF1	0.00489235	0.854844
T CREM lo FOS lo	USP3	0.0048814	0.909006
T CREM lo FOS lo	HMHA1	0.00487729	1.59823
T CREM lo FOS lo	ARID4B	0.0048716	0.799321
T CREM lo FOS lo	SIGIRR	0.00486885	0.616601
T CREM lo FOS lo	PAG1	0.0048624	1.92282
T CREM lo FOS lo	HNRNPDL	0.00485113	0.158623
T CREM lo FOS lo	SACS	0.00484996	0.482264
T CREM lo FOS lo	MAP4K1	0.00483959	2.37479
T CREM lo FOS lo	PHLDA1	0.00482833	1.29113
T CREM lo FOS lo	ZNF430	0.00481431	0.574596
T CREM lo FOS lo	FLAD1	0.00481163	0.0694334
T CREM lo FOS lo	CYSLTR2	0.00475238	1.6152
T CREM lo FOS lo	PTPN7	0.00474711	2.83882
T CREM lo FOS lo	ARC	0.00472438	0.0324109
T CREM lo FOS lo	PBXIP1	0.00470989	1.77216
T CREM lo FOS lo	CD247	0.00470855	2.74311
T CREM lo FOS lo	SDF2	0.0047079	0.0503509
T CREM lo FOS lo	FRAT2	0.00469476	0.241027
T CREM lo FOS lo	DENND1C	0.00468794	2.35546
T CREM lo FOS lo	ATG101	0.0046857	0.393765
T CREM lo FOS lo	RGAG4	0.0046689	0.779786
T CREM lo FOS lo	OSM	0.0046644	2.77375
T CREM lo FOS lo	GABPB1	0.00466203	0.401114
T CREM lo FOS lo	LONRF2	0.00465104	2.91712
T CREM lo FOS lo	DNTTIP2	0.00464089	0.926116
T CREM lo FOS lo	USP36	0.00462775	1.21775
T CREM lo FOS lo	KDM5A	0.00461245	0.141523
T CREM lo FOS lo	CDK12	0.00460877	0.291497
T CREM lo FOS lo	ITM2A	0.0045917	1.80666
T CREM lo FOS lo	ETV3	0.00457649	0.699736
T CREM lo FOS lo	TUBA4A	0.0045729	1.00993
T CREM lo FOS lo	ARHGEF3	0.00456519	1.08878
T CREM lo FOS lo	SLA2	0.00456097	2.51375
T CREM lo FOS lo	AXIN1	0.00454741	0.0446596
T CREM lo FOS lo	ETS1	0.00453389	2.22259
T CREM lo FOS lo	BCL10	0.00452501	0.124598
T CREM lo FOS lo	PPM1K	0.00452031	1.49025
T CREM lo FOS lo	KLHL21	0.00450336	0.243357
T CREM lo FOS lo	GPR65	0.0045023	3.11313
T CREM lo FOS lo	RTCA	0.00449651	0.110896
T CREM lo FOS lo	BIN1	0.00449367	0.983647
T CREM lo FOS lo	IL18R1	0.00448307	1.48269
T CREM lo FOS lo	ORMDL1	0.00448219	0.0177435
T CREM lo FOS lo	ANKRD12	0.00446537	1.00402
T CREM lo FOS lo	PSD	0.00446098	1.01098
T CREM lo FOS lo	SPTY2D1	0.00444378	1.04254
T CREM lo FOS lo	MAP3K3	0.00442828	0.332217
T CREM lo FOS lo	RORA	0.00441702	0.450367
T CREM lo FOS lo	VMP1	0.0044114	0.443514
T CREM lo FOS lo	ARL4C	0.00438	2.46143
T CREM lo FOS lo	MICB	0.00436729	2.20504
T CREM lo FOS lo	MECP2	0.00436667	1.62763
T CREM lo FOS lo	DOCK2	0.00434721	1.96888
T CREM lo FOS lo	TRIM52	0.00434436	1.23451
T CREM lo FOS lo	RNF138	0.0043434	0.84179
T CREM lo FOS lo	PRMT7	0.00433997	1.20094
T CREM lo FOS lo	ARL6IP5	0.00433459	0.659059
T CREM lo FOS lo	GNAI3	0.00433221	0.347933
T CREM lo FOS lo	SLC41A1	0.004327	0.538941
T CREM lo FOS lo	TERF2IP	0.00432583	0.823878
T CREM lo FOS lo	WNK1	0.00432089	0.15018
T CREM lo FOS lo	CD5	0.00431333	2.88535
T CREM lo FOS lo	NEFM	0.00431014	1.88214
T CREM lo FOS lo	CASP8	0.00430997	1.73368
T CREM lo FOS lo	ATP2B1	0.00429788	0.405188
T CREM lo FOS lo	MICA	0.00429334	0.315919
T CREM lo FOS lo	EIF3G	0.00426757	0.045536
T CREM lo FOS lo	MAL	0.00426352	2.20795
T CREM lo FOS lo	ATP1B2	0.00426287	0.4233
T CREM lo FOS lo	GOLGB1	0.00425945	0.654946
T CREM lo FOS lo	TPRG1	0.00425821	0.305632
T CREM lo FOS lo	DNAJC24	0.00425646	0.620597
T CREM lo FOS lo	BCL6	0.00425504	0.190845
T CREM lo FOS lo	HSD17B7	0.00424302	0.672494
T CREM lo FOS lo	LCP1	0.00424092	2.8702
T CREM lo FOS lo	RBM39	0.00423662	0.969268
T CREM lo FOS lo	SMC5	0.00422843	0.372874
T CREM lo FOS lo	PRELID3B	0.00422777	0.129003
T CREM lo FOS lo	FXR1	0.00420402	0.0378664
T CREM lo FOS lo	HNRNPL	0.00419612	0.0789105
T CREM lo FOS lo	CLDND2	0.00419071	1.62444
T CREM lo FOS lo	HELB	0.00419053	1.67463
T CREM lo FOS lo	CCSER2	0.00416777	0.551137
T CREM lo FOS lo	STAT4	0.0041627	3.13198
T CREM lo FOS lo	KLF2	0.00415216	0.412112
T CREM lo FOS lo	TFRC	0.00414115	1.16999
T CREM lo FOS lo	PSIP1	0.00413919	0.14899
T CREM lo FOS lo	FAM102B	0.00412823	1.72515
T CREM lo FOS lo	MZT2B	0.00412548	0.0153528
T CREM lo FOS lo	ADA	0.00412369	0.50786
T CREM lo FOS lo	MKRN1	0.00411043	0.416855
T CREM lo FOS lo	RNF168	0.00409979	0.962531
T CREM lo FOS lo	PAPD5	0.00409856	0.662866
T CREM lo FOS lo	GLUD1	0.00409195	0.142923
T CREM lo FOS lo	SLC4A7	0.0040899	1.10019
T CREM lo FOS lo	CDK11B	0.00408008	0.615799
T CREM lo FOS lo	ELMSAN1	0.00407937	0.90123
T CREM lo FOS lo	VAV1	0.00406801	2.46132
T CREM lo FOS lo	ZRSR2	0.00406573	0.545054
T CREM lo FOS lo	IL2	0.00406478	4.1617
T CREM lo FOS lo	MIA3	0.00405427	0.0353914
T CREM lo FOS lo	PTPRN2	0.0040528	0.965655
T CREM lo FOS lo	HDAC10	0.00403657	0.172626
T CREM lo FOS lo	KLF13	0.0040272	0.180533
T CREM lo FOS lo	HIST2H2BF	0.00402068	0.476429
T CREM lo FOS lo	HLA-C	0.00401473	0.681874
T CREM lo FOS lo	GOLGA8B	0.00401156	1.03236
T CREM lo FOS lo	TMEM2	0.00400811	2.17466
T CREM lo FOS lo	C19orf43	0.00400246	0.354252
T CREM lo FOS lo	FADS3	0.00400189	0.548916
T CREM lo FOS lo	DDHD1	0.00399724	0.594068
T CREM lo FOS lo	TTC33	0.00399354	0.276829
T CREM lo FOS lo	RSRP1	0.00399022	0.805577
T CREM lo FOS lo	IL32	0.00395464	2.92734
T CREM lo FOS lo	TBC1D10C	0.00394949	2.45659
T CREM lo FOS lo	RAB11FIP1	0.00394761	1.89049
T CREM lo FOS lo	ANKRD13D	0.00394612	1.11244
T CREM lo FOS lo	TMEM71	0.00392921	1.54491
T CREM lo FOS lo	SKIL	0.00392157	0.24531
T CREM lo FOS lo	WDR26	0.00392067	0.28022
T CREM lo FOS lo	RTKN2	0.00392058	3.04046
T CREM lo FOS lo	NLRC5	0.00391622	0.603564
T CREM lo FOS lo	SH3BP1	0.00390622	0.245319
T CREM lo FOS lo	USP4	0.00390375	0.139476
T CREM lo FOS lo	HIGD2A	0.00390011	0.0896047
T CREM lo FOS lo	ADGRF3	0.00388473	3.18204
T CREM lo FOS lo	HIST3H2A	0.00388254	1.15908
T CREM lo FOS lo	PSTPIP2	0.00388242	0.184583
T CREM lo FOS lo	METTL9	0.0038789	0.442002
T CREM lo FOS lo	CCDC91	0.00387524	0.398115
T CREM lo FOS lo	EID3	0.00387438	0.0861155
T CREM lo FOS lo	HINT1	0.00387119	0.116658
T CREM lo FOS lo	PARP16	0.00385058	0.71621
T CREM lo FOS lo	C6orf48	0.00384183	0.516298
T CREM lo FOS lo	RP11-511P7.5	0.00383973	0.485193
T CREM lo FOS lo	MALT1	0.0038365	0.358552
T CREM lo FOS lo	ACSL5	0.00383263	0.490327
T CREM lo FOS lo	CERK	0.00382839	0.726397
T CREM lo FOS lo	ZNF92	0.00382838	1.19105
T CREM lo FOS lo	ATG2A	0.00380795	1.27541
T CREM lo FOS lo	CCDC121	0.00380789	1.58599
T CREM lo FOS lo	MFAP1	0.00380417	0.204147
T CREM lo FOS lo	PRPF38B	0.0037971	1.08197
T CREM lo FOS lo	ATP5L	0.00379418	0.253572
T CREM lo FOS lo	IRF3	0.00378165	0.103021
T CREM lo FOS lo	ERP29	0.0037747	0.152057
T CREM lo FOS lo	RBM4B	0.00376457	0.139429
T CREM lo FOS lo	LASP1	0.00376004	0.171063
T CREM lo FOS lo	KCNA3	0.00375978	3.89148
T CREM lo FOS lo	PTPN22	0.00374871	3.29193
T CREM lo FOS lo	C3orf58	0.00373191	0.351495
T CREM lo FOS lo	FAM13B	0.00373054	0.523554
T CREM lo FOS lo	TARSL2	0.00372729	1.00727
T CREM lo FOS lo	IQGAP1	0.00372178	0.084103
T CREM lo FOS lo	CDC14A	0.00372055	1.71111
T CREM lo FOS lo	ANP32E	0.00371602	1.03016
T CREM lo FOS lo	RBM8A	0.00371181	0.24483
T CREM lo FOS lo	SENP7	0.00370924	0.576657
T CREM lo FOS lo	EMB	0.00370513	1.3988
T CREM lo FOS lo	RC3H1	0.00370321	0.0539725
T CREM lo FOS lo	EVL	0.00370312	0.962361
T CREM lo FOS lo	KDM2A	0.00370015	0.578598
T CREM lo FOS lo	PPP1CB	0.00369867	0.012552
T CREM lo FOS lo	RBM25	0.00369815	0.0417558
T CREM lo FOS lo	TMEM57	0.00368093	0.156831
T CREM lo FOS lo	CLPP	0.00367949	0.137457
T CREM lo FOS lo	SFXN1	0.00367614	1.27037
T CREM lo FOS lo	INTS4	0.0036761	0.199528
T CREM lo FOS lo	DYNLL2	0.0036696	0.533442
T CREM lo FOS lo	FAM84B	0.00366106	0.459663
T CREM lo FOS lo	IVNS1ABP	0.00365959	0.841327
T CREM lo FOS lo	SOS1	0.00364372	0.896735
T CREM lo FOS lo	COX20	0.00364162	0.124799
T CREM lo FOS lo	GTPBP1	0.00364147	1.14131
T CREM lo FOS lo	RNASEK	0.00364081	1.26233
T CREM lo FOS lo	DIAPH1	0.0036388	1.00502
T CREM lo FOS lo	SOX8	0.00362406	1.49841
T CREM lo FOS lo	SNTB1	0.0036212	1.03488
T CREM lo FOS lo	ZNF75D	0.00361031	0.25881
T CREM lo FOS lo	MYO7A	0.00360204	1.11819
T CREM lo FOS lo	NPM1	0.00359317	0.0312672
T CREM lo FOS lo	CORO2A	0.00358723	0.491018
T CREM lo FOS lo	ISG15	0.00358172	1.96185
T CREM lo FOS lo	PER1	0.00358067	0.815464
T CREM lo FOS lo	AKAP7	0.00357029	0.380144
T CREM lo FOS lo	ASXL2	0.00356652	0.213905
T CREM lo FOS lo	GPR89A	0.00356486	0.319623
T CREM lo FOS lo	ANKRD42	0.00353902	0.606388
T CREM lo FOS lo	TPK1	0.00353648	0.44865
T CREM lo FOS lo	GPR68	0.00353175	0.62082
T CREM lo FOS lo	AAK1	0.00352563	0.8714
T CREM lo FOS lo	NLRP1	0.0035151	0.0231785
T CREM lo FOS lo	BTN3A2	0.00351457	0.521259
T CREM lo FOS lo	TPM3	0.00351336	0.772351
T CREM lo FOS lo	FBXO45	0.00351321	0.533526
T CREM lo FOS lo	DGKZ	0.00351116	0.68476
T CREM lo FOS lo	TPPP	0.00350985	0.148852
T CREM lo FOS lo	SLC26A11	0.00350672	1.01039
T CREM lo FOS lo	TMEM120B	0.00350548	1.82888
T CREM lo FOS lo	GOLGA8A	0.00350496	0.986081
T CREM lo FOS lo	TRERF1	0.00349826	0.638249
T CREM lo FOS lo	FKRP	0.00349158	0.36922
T CREM lo FOS lo	TNFSF8	0.0034825	3.08601
T CREM lo FOS lo	ZFP36	0.00348136	0.658326
T CREM lo FOS lo	CCR6	0.00347182	3.10725
T CREM lo FOS lo	RRP1B	0.00345681	0.108692
T CREM lo FOS lo	GPRASP1	0.00345588	1.62417
T CREM lo FOS lo	HAUS6	0.0034358	0.125858
T CREM lo FOS lo	PTHLH	0.00341974	1.12397
T CREM lo FOS lo	HYPK	0.00341151	0.49406
T CREM lo FOS lo	KMT2A	0.00340031	0.738449
T CREM lo FOS lo	MAP4K2	0.00339004	0.625457
T CREM lo FOS lo	RBM15	0.0033783	0.166944
T CREM lo FOS lo	NECAP2	0.00336929	0.351142
T CREM lo FOS lo	FAM24B	0.00336399	0.892297
T CREM lo FOS lo	BCAS2	0.00334534	0.221471
T CREM lo FOS lo	ACAT2	0.00333937	0.0937485
T CREM lo FOS lo	PNISR	0.0033365	0.168681
T CREM lo FOS lo	NAP1L2	0.003333	1.35729
T CREM lo FOS lo	CBX3	0.00332982	0.287887
T CREM lo FOS lo	BAZ1A	0.00332472	0.461157
T CREM lo FOS lo	PDK3	0.00332432	0.787959
T CREM lo FOS lo	ANKRD55	0.00331839	3.13151
T CREM lo FOS lo	RAP1A	0.00331758	0.644215
T CREM lo FOS lo	CITED2	0.00331336	0.721074
T CREM lo FOS lo	GMFG	0.00331202	1.97702
T CREM lo FOS lo	AKAP17A	0.00330974	0.594389
T CREM lo FOS lo	LEPROTL1	0.00329502	1.77325
T CREM lo FOS lo	SLC38A1	0.00329459	1.06065
T CREM lo FOS lo	SLC7A5	0.00329162	1.04981
T CREM lo FOS lo	H2AFV	0.00328379	0.768968
T CREM lo FOS lo	COPA	0.00327846	0.129085
T CREM lo FOS lo	CAMLG	0.00327664	0.220022
T CREM lo FOS lo	LRCH4	0.00327569	0.406229
T CREM lo FOS lo	POLE3	0.00327546	0.21382
T CREM lo FOS lo	CLIC1	0.00327344	0.521368
T CREM lo FOS lo	FRYL	0.00325239	0.297015
T CREM lo FOS lo	AMZ2	0.00324468	0.138508
T CREM lo FOS lo	ARHGDIB	0.00323853	2.25876
T CREM lo FOS lo	CMC2	0.00323004	1.16498
T CREM lo FOS lo	ATXN1	0.00322377	0.432241
T CREM lo FOS lo	DHX36	0.00322209	0.604836
T CREM lo FOS lo	LRIF1	0.00321448	1.21836
T CREM lo FOS lo	AKIRIN2	0.00320933	0.727177
T CREM lo FOS lo	SEPT9	0.00320588	0.257916
T CREM lo FOS lo	SLC16A13	0.00320438	1.89945
T CREM lo FOS lo	NCOA2	0.00320422	0.428893
T CREM lo FOS lo	KMT5C	0.00320259	1.17955
T CREM lo FOS lo	NFKBIB	0.00320106	0.183516
T CREM lo FOS lo	SEPT1	0.0031938	0.852043
T CREM lo FOS lo	HIST1H2AL	0.00319263	1.41951
T CREM lo FOS lo	SIRT7	0.00318071	0.22236
T CREM lo FOS lo	VTI1A	0.00317843	0.0415255
T CREM lo FOS lo	VIM	0.00317807	1.77863
T CREM lo FOS lo	ING1	0.00317578	0.362098
T CREM lo FOS lo	CD96	0.003175	3.33441
T CREM lo FOS lo	MXI1	0.00316571	0.152884
T CREM lo FOS lo	AP4B1	0.00316309	0.659108
T CREM lo FOS lo	RBM4	0.00315155	0.294026
T CREM lo FOS lo	TNIK	0.00312874	2.49361
T CREM lo FOS lo	MAGIX	0.00312471	0.64371
T CREM lo FOS lo	IQCG	0.00312207	0.651629
T CREM lo FOS lo	ABHD3	0.00312112	1.22286
T CREM lo FOS lo	MARCH8	0.00311598	0.17878
T CREM lo FOS lo	PLD6	0.00311551	0.915957
T CREM lo FOS lo	CTDP1	0.0031015	0.116488
T CREM lo FOS lo	UXT	0.00310044	0.269984
T CREM lo FOS lo	MGAT4A	0.00309618	1.39189
T CREM lo FOS lo	RAB39B	0.00308797	2.18524
T CREM lo FOS lo	PWWP2A	0.00308751	0.0994721
T CREM lo FOS lo	MYL12A	0.00308574	0.295615
T CREM lo FOS lo	NOP2	0.00308511	0.194151
T CREM lo FOS lo	IL21R	0.0030775	2.96156
T CREM lo FOS lo	DDX3X	0.00305763	0.72526
T CREM lo FOS lo	JRKL	0.00305216	0.181672
T CREM lo FOS lo	STAG3	0.0030502	1.16764
T CREM lo FOS lo	CYBA	0.00304958	1.43429
T CREM lo FOS lo	IL10RA	0.00304542	2.44088
T CREM lo FOS lo	KIAA0825	0.00304353	1.38812
T CREM lo FOS lo	BLM	0.00304006	1.79752
T CREM lo FOS lo	NCAPD2	0.00302346	0.0262834
T CREM lo FOS lo	ALDOC	0.00300915	0.225526
T CREM lo FOS lo	CTH	0.0029957	2.29711
T CREM lo FOS lo	FGF22	0.00299425	0.733688
T CREM lo FOS lo	HLA-E	0.00299042	0.268965
T CREM lo FOS lo	WNT10A	0.00298956	0.537282
T CREM lo FOS lo	ARL6IP1	0.00298449	0.618006
T CREM lo FOS lo	CYFIP2	0.0029821	2.60078
T CREM lo FOS lo	TRAT1	0.00297719	3.22456
T CREM lo FOS lo	FAM110A	0.00297574	0.84906
T CREM lo FOS lo	TYW1B	0.00297412	1.317
T CREM lo FOS lo	EHD4	0.00296558	0.692042
T CREM lo FOS lo	ASPM	0.00296162	0.048863
T CREM lo FOS lo	CDKN1B	0.00295513	1.20132
T CREM lo FOS lo	KPNA2	0.00293776	0.762158
T CREM lo FOS lo	FNBP4	0.00293489	0.310928
T CREM lo FOS lo	SMCHD1	0.0029268	1.92165
T CREM lo FOS lo	MEPCE	0.00292574	0.240078
T CREM lo FOS lo	EVI2B	0.00291746	2.69826
T CREM lo FOS lo	CYTH1	0.0029165	1.54457
T CREM lo FOS lo	TCEB3	0.00291572	0.0720309
T CREM lo FOS lo	ZNF808	0.00291511	0.192103
T CREM lo FOS lo	DNAJB14	0.00291229	0.16752
T CREM lo FOS lo	SGF29	0.00290802	0.295376
T CREM lo FOS lo	FAM46C	0.00290387	2.56731
T CREM lo FOS lo	SLC7A6	0.00290332	0.439793
T CREM lo FOS lo	TBX21	0.00289414	3.7126
T CREM lo FOS lo	EZH2	0.00288964	0.926591
T CREM lo FOS lo	RASL11A	0.00288333	0.312478
T CREM lo FOS lo	AZIN1	0.00287496	0.292422
T CREM lo FOS lo	GRAMD1A	0.00286541	0.697301
T CREM lo FOS lo	TOB2	0.00286417	0.153272
T CREM lo FOS lo	GMIP	0.00286346	0.54071
T CREM lo FOS lo	UBALD2	0.002862	1.16935
T CREM lo FOS lo	TBCC	0.00285806	0.515974
T CREM lo FOS lo	IRGM	0.00285331	3.63142
T CREM lo FOS lo	ATM	0.00284939	1.28934
T CREM lo FOS lo	ZNF763	0.00284504	1.09022
T CREM lo FOS lo	CCDC71L	0.0028418	0.630494
T CREM lo FOS lo	AURKA	0.00283459	1.33822
T CREM lo FOS lo	CA5B	0.00283127	0.684969
T CREM lo FOS lo	TMEM263	0.00282698	0.133503
T CREM lo FOS lo	ZBTB1	0.00282635	1.4967
T CREM lo FOS lo	MFNG	0.00281465	1.33692
T CREM lo FOS lo	UBE2G1	0.00281433	0.304438
T CREM lo FOS lo	SLFN5	0.00281102	0.37123
T CREM lo FOS lo	KIAA0391	0.00280309	0.745219
T CREM lo FOS lo	WDR76	0.00278676	0.35519
T CREM lo FOS lo	ERO1A	0.00278125	0.330689
T CREM lo FOS lo	IFITM2	0.00277594	0.733044
T CREM lo FOS lo	FAM43A	0.00277475	0.274113
T CREM lo FOS lo	AREG	0.0027667	0.999125
T CREM lo FOS lo	OTUD1	0.0027618	0.187326
T CREM lo FOS lo	AC010287.1	0.00275667	1.37988
T CREM lo FOS lo	ZCCHC10	0.00275656	0.0379519
T CREM lo FOS lo	IL17RB	0.00275174	2.72521
T CREM lo FOS lo	WAS	0.00275144	1.93944
T CREM lo FOS lo	SLC25A5	0.00275133	0.282016
T CREM lo FOS lo	ZBTB10	0.00274968	0.455405
T CREM lo FOS lo	LMNB1	0.00274635	0.369278
T CREM lo FOS lo	GAPDH	0.00274602	0.197402
T CREM lo FOS lo	HPSE	0.00273484	0.687598
T CREM lo FOS lo	FNBP1	0.00273154	1.58869
T CREM lo FOS lo	KLHL35	0.00272873	0.891158
T CREM lo FOS lo	SLC25A33	0.00272655	1.04682
T CREM lo FOS lo	BTBD9	0.00272438	1.10815
T CREM lo FOS lo	AZIN2	0.00271537	0.35514
T CREM lo FOS lo	DENND1B	0.00270787	0.617352
T CREM lo FOS lo	SWSAP1	0.00270734	0.923923
T CREM lo FOS lo	REST	0.00269957	0.140956
T CREM lo FOS lo	UBE2D2	0.00269915	0.115652
T CREM lo FOS lo	BICD1	0.00269702	0.0795962
T CREM lo FOS lo	RNF19A	0.00269632	0.871721
T CREM lo FOS lo	SMNDC1	0.00268817	0.519164
T CREM lo FOS lo	WHSC1L1	0.00268666	0.796376
T CREM lo FOS lo	RP1-34B20.21	0.0026782	1.6545
T CREM lo FOS lo	RBM14	0.00267787	0.497212
T CREM lo FOS lo	PITPNC1	0.0026754	1.13887
T CREM lo FOS lo	PRR5L	0.00267169	1.83746
T CREM lo FOS lo	IRAK4	0.00265793	0.0486788
T CREM lo FOS lo	SLC16A1	0.00265641	0.517814
T CREM lo FOS lo	HPCAL4	0.00265412	3.93669
T CREM lo FOS lo	MPHOSPH9	0.0026492	0.422277
T CREM lo FOS lo	HLA-A	0.00264898	0.154993
T CREM lo FOS lo	TYW5	0.00263976	0.0802413
T CREM lo FOS lo	TAF1A	0.00263636	0.378519
T CREM lo FOS lo	IL12RB1	0.00263503	2.54079
T CREM lo FOS lo	SSR4	0.0026313	0.211904
T CREM lo FOS lo	C4orf33	0.00262933	0.30042
T CREM lo FOS lo	ZNF571	0.00262691	0.620327
T CREM lo FOS lo	PGM2L1	0.00262246	1.27422
T CREM lo FOS lo	ULBP2	0.00262214	2.1425
T CREM lo FOS lo	SERAC1	0.0026209	0.0354735
T CREM lo FOS lo	RBM22	0.00261975	0.230875
T CREM lo FOS lo	FAM169A	0.00261238	2.65076
T CREM lo FOS lo	LRRFIP1	0.002607	0.666819
T CREM lo FOS lo	RFX1	0.0025929	0.722455
T CREM lo FOS lo	ZBTB11	0.00258867	0.657405
T CREM lo FOS lo	PRKX	0.0025879	1.33869
T CREM lo FOS lo	SCRG1	0.00258462	0.458133
T CREM lo FOS lo	C9orf40	0.0025826	0.0302102
T CREM lo FOS lo	NXT1	0.00257866	0.00684077
T CREM lo FOS lo	TP53BP1	0.00257862	0.317106
T CREM lo FOS lo	C12orf65	0.00257487	0.123703
T CREM lo FOS lo	MTO1	0.00257443	0.109877
T CREM lo FOS lo	ZNF394	0.00256397	0.956293
T CREM lo FOS lo	ZBED2	0.00256309	1.48117
T CREM lo FOS lo	LPAR2	0.00255828	0.551782
T CREM lo FOS lo	GPS2	0.00255337	1.26451
T CREM lo FOS lo	TMF1	0.00255081	0.302418
T CREM lo FOS lo	HNRNPA2B1	0.00254248	0.141885
T CREM lo FOS lo	MIER1	0.00253724	0.283714
T CREM lo FOS lo	RNGTT	0.002533	0.236163
T CREM lo FOS lo	GDF11	0.00253268	0.853979
T CREM lo FOS lo	GGA1	0.00252974	0.58384
T CREM lo FOS lo	RSRC2	0.00252707	0.499868
T CREM lo FOS lo	PHF20	0.00252693	0.550435
T CREM lo FOS lo	DDX24	0.00252593	0.633323
T CREM lo FOS lo	ZNF367	0.00252264	0.848272
T CREM lo FOS lo	SYDE2	0.00252048	0.060206
T CREM lo FOS lo	PGLYRP2	0.00251207	2.90629
T CREM lo FOS lo	ZNF44	0.0025116	0.459322
T CREM lo FOS lo	CAPRIN2	0.00250859	0.0169028
T CREM lo FOS lo	NEK1	0.00250708	0.337547
T CREM lo FOS lo	NUSAP1	0.00250297	0.699163
T CREM lo FOS lo	WDR6	0.00247952	0.279275
T CREM lo FOS lo	STAG2	0.00247908	0.0060203
T CREM lo FOS lo	ADRBK1	0.00247516	0.254535
T CREM lo FOS lo	PIM1	0.00247317	0.746307
T CREM lo FOS lo	FNIP1	0.00246569	0.0758578
T CREM lo FOS lo	PLEKHB1	0.00246208	1.73842
T CREM lo FOS lo	STIP1	0.002458	0.736028
T CREM lo FOS lo	MLF1	0.00245371	0.0547414
T CREM lo FOS lo	PFKFB3	0.00245302	0.928885
T CREM lo FOS lo	JMY	0.0024432	1.01056
T CREM lo FOS lo	TMUB1	0.00244085	0.264264
T CREM lo FOS lo	ZAP70	0.0024401	2.47823
T CREM lo FOS lo	SLC25A30	0.00243852	0.0548023
T CREM lo FOS lo	LCOR	0.00243552	0.496614
T CREM lo FOS lo	MAPK8	0.0024351	0.194971
T CREM lo FOS lo	FFAR3	0.00243255	3.90901
T CREM lo FOS lo	FBXL22	0.00242976	0.774609
T CREM lo FOS lo	KCMF1	0.00242459	0.23456
T CREM lo FOS lo	NLRC3	0.00242434	2.90183
T CREM lo FOS lo	TAF3	0.00242385	0.00930223
T CREM lo FOS lo	HIST2H2AC	0.00242036	0.659427
T CREM lo FOS lo	YY1	0.00241911	0.549126
T CREM lo FOS lo	DHX38	0.00241292	0.210289
T CREM lo FOS lo	CYLD	0.00241036	0.715627
T CREM lo FOS lo	ARIH1	0.00240826	0.407999
T CREM lo FOS lo	MAPRE1	0.00240041	0.012519
T CREM lo FOS lo	MDM1	0.00239258	0.308212
T CREM lo FOS lo	SOCS1	0.00238114	1.65193
T CREM lo FOS lo	METTL4	0.00237501	0.482194
T CREM lo FOS lo	RGPD5	0.0023745	0.626718
T CREM lo FOS lo	MYEF2	0.00237295	1.15986
T CREM lo FOS lo	HENMT1	0.002369	0.28279
T CREM lo FOS lo	ZDHHC18	0.00234605	0.463187
T CREM lo FOS lo	KIF18A	0.0023406	1.27517
T CREM lo FOS lo	KIF3A	0.002338	0.328767
T CREM lo FOS lo	KBTBD6	0.00233441	0.0156091
T CREM lo FOS lo	SLC25A45	0.00232994	1.45279
T CREM lo FOS lo	WHAMM	0.00232818	0.115586
T CREM lo FOS lo	TNFSF11	0.00232661	3.09967
T CREM lo FOS lo	ANKLE2	0.00232652	0.0433337
T CREM lo FOS lo	SRP54	0.00232408	0.121676
T CREM lo FOS lo	GPR171	0.00232166	2.47447
T CREM lo FOS lo	CHRNA5	0.00231187	1.33297
T CREM lo FOS lo	APOL6	0.00230705	0.375163
T CREM lo FOS lo	HACL1	0.00230682	0.224957
T CREM lo FOS lo	ENO2	0.00230676	0.986756
T CREM lo FOS lo	CALY	0.00229674	3.76035
T CREM lo FOS lo	MAP3K8	0.00229355	0.126693
T CREM lo FOS lo	RAN	0.00228864	0.0645037
T CREM lo FOS lo	NFYA	0.00228475	0.657389
T CREM lo FOS lo	OSTF1	0.00228467	0.22327
T CREM lo FOS lo	STARD4	0.00227551	0.84302
T CREM lo FOS lo	KLHL24	0.0022696	0.463106
T CREM lo FOS lo	NRIP3	0.00226493	1.4351
T CREM lo FOS lo	HNRNPH1	0.00225969	0.333328
T CREM lo FOS lo	GLB1	0.00225743	0.137388
T CREM lo FOS lo	FAM72A	0.00225466	0.362069
T CREM lo FOS lo	FLNA	0.00225426	0.12247
T CREM lo FOS lo	TGFBR3L	0.00225132	1.04156
T CREM lo FOS lo	ADAM19	0.00224853	1.62399
T CREM lo FOS lo	ABHD17A	0.00224738	0.157474
T CREM lo FOS lo	PRRC2C	0.00224499	0.35492
T CREM lo FOS lo	NECAP1	0.00223957	0.431929
T CREM lo FOS lo	PIM3	0.0022384	0.526214
T CREM lo FOS lo	MXD1	0.00223603	1.35594
T CREM lo FOS lo	RHBDD1	0.00223536	0.649171
T CREM lo FOS lo	SLFN11	0.00223314	1.17562
T CREM lo FOS lo	HIST1H2BF	0.00223204	1.96294
T CREM lo FOS lo	MKNK2	0.00222822	0.484025
T CREM lo FOS lo	CENPK	0.00222166	0.0759642
T CREM lo FOS lo	GREB1	0.00221899	0.294398
T CREM lo FOS lo	OSBPL3	0.00221614	0.590725
T CREM lo FOS lo	HERC1	0.00221489	0.63866
T CREM lo FOS lo	ZNRF1	0.00221434	0.135164
T CREM lo FOS lo	MLLT6	0.00221263	0.118615
T CREM lo FOS lo	UBXN1	0.00221202	0.0597161
T CREM lo FOS lo	RFTN2	0.00221125	0.295572
T CREM lo FOS lo	GNA15	0.00221067	0.133702
T CREM lo FOS lo	PRDM8	0.00220895	0.987158
T CREM lo FOS lo	SUPT5H	0.00220879	0.44838
T CREM lo FOS lo	ELF1	0.00220662	1.09316
T CREM lo FOS lo	RNF38	0.0022056	0.213004
T CREM lo FOS lo	SLC25A38	0.00219998	1.24804
T CREM lo FOS lo	ATHL1	0.00219502	1.03374
T CREM lo FOS lo	CKAP2	0.00219421	0.138473
T CREM lo FOS lo	PRICKLE4	0.00218886	0.0138585
T CREM lo FOS lo	SPEF2	0.00218814	0.626259
T CREM lo FOS lo	ANP32B	0.00218715	0.167776
T CREM lo FOS lo	TRIM38	0.00218614	0.501952
T CREM lo FOS lo	SBK1	0.00218576	2.07775
T CREM lo FOS lo	DOCK11	0.00218078	0.303177
T CREM lo FOS lo	REL	0.00217829	1.61371
T CREM lo FOS lo	GHRL	0.00217741	1.21608
T CREM lo FOS lo	INO80B	0.00217508	0.287543
T CREM lo FOS lo	CPD	0.00216495	0.427699
T CREM lo FOS lo	SNAPC1	0.00215911	0.120416
T CREM lo FOS lo	ATF4	0.00215614	0.384636
T CREM lo FOS lo	AGAP2	0.00215127	2.08653
T CREM lo FOS lo	ALMS1	0.00215014	0.0924092
T CREM lo FOS lo	KLHL25	0.00213585	0.946587
T CREM lo FOS lo	CNN2	0.00212756	0.759408
T CREM lo FOS lo	RAB11FIP5	0.00212011	0.0338398
T CREM lo FOS lo	SBNO1	0.00211682	0.067792
T CREM lo FOS lo	BRD9	0.0021159	0.493622
T CREM lo FOS lo	PRKAG2	0.00211521	0.516882
T CREM lo FOS lo	NCL	0.00211094	0.456579
T CREM lo FOS lo	PLCL2	0.00210721	1.17003
T CREM lo FOS lo	LONRF3	0.00210318	0.219505
T CREM lo FOS lo	CISH	0.00210186	0.0408183
T CREM lo FOS lo	BRPF3	0.00209569	0.102448
T CREM lo FOS lo	THEM4	0.00209543	1.19883
T CREM lo FOS lo	CDC6	0.00209525	0.321317
T CREM lo FOS lo	EGR4	0.00209032	2.04507
T CREM lo FOS lo	LCP2	0.00208943	1.35674
T CREM lo FOS lo	KIAA1551	0.00208839	1.28214
T CREM lo FOS lo	FGFRL1	0.00208057	0.177209
T CREM lo FOS lo	ACRC	0.00207963	1.76759
T CREM lo FOS lo	FGFBP3	0.00207881	0.282576
T CREM lo FOS lo	RLTPR	0.00207521	2.67917
T CREM lo FOS lo	DZIP3	0.00206244	0.861573
T CREM lo FOS lo	ST3GAL2	0.00206204	0.0855194
T CREM lo FOS lo	STK10	0.00206	1.63967
T CREM lo FOS lo	PARP15	0.00205847	2.39278
T CREM lo FOS lo	ZDBF2	0.00205399	1.68061
T CREM lo FOS lo	KLHL11	0.00205241	1.81326
T CREM lo FOS lo	DNAJB4	0.00204835	0.192375
T CREM lo FOS lo	CDC7	0.00204811	0.256105
T CREM lo FOS lo	AHR	0.00204641	0.482977
T CREM lo FOS lo	PPP3CC	0.00204441	0.25573
T CREM lo FOS lo	SPTAN1	0.00204141	0.401571
T CREM lo FOS lo	SLAIN1	0.00203978	1.50943
T CREM lo FOS lo	NPRL2	0.00203812	0.0653006
T CREM lo FOS lo	ZNF267	0.00203003	1.14499
T CREM lo FOS lo	RABGAP1L	0.002028	0.388303
T CREM lo FOS lo	TMEM156	0.00202343	2.79519
T CREM lo FOS lo	RASSF3	0.00202113	0.927211
T CREM lo FOS lo	ZFP36L1	0.00201988	0.283181
T CREM lo FOS lo	LAIR2	0.00200163	1.72869
T CREM lo FOS lo	SUN2	0.00199909	0.251336
T CREM lo FOS lo	RASSF5	0.00199907	0.805092
T CREM lo FOS lo	LCE1C	0.00198621	0.131835
T CREM lo FOS lo	PLCG1	0.00198507	0.070115
T CREM lo FOS lo	OTUD5	0.00198334	0.0175757
T CREM lo FOS lo	CCDC184	0.00198332	2.00426
T CREM lo FOS lo	ITGB2	0.00197967	1.67405
T CREM lo FOS lo	PAPOLG	0.00197957	0.313068
T CREM lo FOS lo	PRR3	0.00197867	0.255349
T CREM lo FOS lo	SLC12A5	0.00197573	1.81496
T CREM lo FOS lo	LRRIQ3	0.00197281	1.52872
T CREM lo FOS lo	LRRC8C	0.0019724	0.685433
T CREM lo FOS lo	TMC8	0.00197192	1.67224
T CREM lo FOS lo	IDI1	0.0019689	0.813422
T CREM lo FOS lo	CKS2	0.00196879	0.841121
T CREM lo FOS lo	NPM2	0.00196808	1.73261
T CREM lo FOS lo	SCGB2A2	0.00195869	1.0967
T CREM lo FOS lo	CCNH	0.00195477	0.554245
T CREM lo FOS lo	HSPA4	0.00194619	0.61955
T CREM lo FOS lo	SLAMF6	0.00194428	2.36759
T CREM lo FOS lo	AKAP11	0.00193403	0.00481888
T CREM lo FOS lo	TBC1D2B	0.00192566	0.255639
T CREM lo FOS lo	SDR42E2	0.00190838	1.30183
T CREM lo FOS lo	UNC119	0.00190672	0.14287
T CREM lo FOS lo	NEK10	0.00190405	1.26024
T CREM lo FOS lo	SULT1A3	0.00190221	0.643909
T CREM lo FOS lo	C18orf8	0.00189863	0.177705
T CREM lo FOS lo	GNB5	0.0018983	0.133276
T CREM lo FOS lo	RGS19	0.0018907	0.432555
T CREM lo FOS lo	GRAP	0.00188818	0.26324
T CREM lo FOS lo	HHAT	0.00187952	0.117945
T CREM lo FOS lo	RELL2	0.00187926	0.685468
T CREM lo FOS lo	EHD1	0.00187725	0.430955
T CREM lo FOS lo	SOAT1	0.00187552	0.444437
T CREM lo FOS lo	TMPO	0.0018739	0.568799
T CREM lo FOS lo	ZNF781	0.00187087	0.422329
T CREM lo FOS lo	FAM78A	0.00186167	2.08295
T CREM lo FOS lo	TNFRSF18	0.00185283	1.60368
T CREM lo FOS lo	SMURF2	0.00185231	0.433548
T CREM lo FOS lo	HMOX2	0.0018522	0.53732
T CREM lo FOS lo	HMCES	0.00185061	1.16407
T CREM lo FOS lo	KNDC1	0.0018498	2.01881
T CREM lo FOS lo	GAB3	0.00184813	1.22291
T CREM lo FOS lo	REM2	0.00184276	0.626738
T CREM lo FOS lo	MASTL	0.00184274	0.150966
T CREM lo FOS lo	UTY	0.00184256	1.25256
T CREM lo FOS lo	SLC35D2	0.00184008	0.529761
T CREM lo FOS lo	PHLPP2	0.00183973	0.0873811
T CREM lo FOS lo	FBXL14	0.00183691	0.966307
T CREM lo FOS lo	C3orf18	0.00182848	0.288346
T CREM lo FOS lo	NEFH	0.00182776	1.34697
T CREM lo FOS lo	NFKB2	0.00182761	0.246203
T CREM lo FOS lo	SCGB1D2	0.0018274	0.925003
T CREM lo FOS lo	APBB1IP	0.00182568	2.47492
T CREM lo FOS lo	BCOR	0.00182302	0.421334
T CREM lo FOS lo	TNFRSF14	0.00181003	0.411434
T CREM lo FOS lo	GDI1	0.00180976	0.0770978
T CREM lo FOS lo	EVI2A	0.00180706	1.89807
T CREM lo FOS lo	TMX4	0.00180529	0.269813
T CREM lo FOS lo	HIST1H2BN	0.00180516	1.45485
T CREM lo FOS lo	OCIAD2	0.00180477	0.0128663
T CREM lo FOS lo	NSMCE3	0.00180439	0.821858
T CREM lo FOS lo	PHF8	0.00180121	0.688886
T CREM lo FOS lo	BAIAP3	0.00179416	1.49988
T CREM lo FOS lo	TNFRSF13C	0.00179219	1.54761
T CREM lo FOS lo	FBXO41	0.00178875	0.821917
T CREM lo FOS lo	SH3TC1	0.00178863	0.531037
T CREM lo FOS lo	INSIG1	0.0017854	0.945302
T CREM lo FOS lo	FAM65B	0.0017845	1.8497
T CREM lo FOS lo	ATF7IP	0.00177997	0.728352
T CREM lo FOS lo	HNRNPC	0.00177892	0.162698
T CREM lo FOS lo	SP140L	0.00177875	1.37386
T CREM lo FOS lo	ZNF721	0.00177418	0.410962
T CREM lo FOS lo	ZFAND5	0.00177005	0.0674189
T CREM lo FOS lo	DEF6	0.00176389	0.758473
T CREM lo FOS lo	A1BG	0.00176241	0.781728
T CREM lo FOS lo	RAB33B	0.00175558	0.201658
T CREM lo FOS lo	HN1	0.00175382	0.613735
T CREM lo FOS lo	SLC25A25	0.00175223	0.131435
T CREM lo FOS lo	AHI1	0.00175056	0.25845
T CREM lo FOS lo	ARNTL	0.00174888	0.399305
T CREM lo FOS lo	FUT11	0.00174831	0.15737
T CREM lo FOS lo	TSC22D2	0.00174768	0.0643109
T CREM lo FOS lo	TUBB4A	0.0017467	1.62334
T CREM lo FOS lo	DPEP2	0.00174522	0.323587
T CREM lo FOS lo	MAP9	0.00173615	0.548705
T CREM lo FOS lo	NETO2	0.00173594	0.75908
T CREM lo FOS lo	STX1A	0.00170913	1.45619
T CREM lo FOS lo	PHTF2	0.00170862	1.41482
T CREM lo FOS lo	RBM48	0.00170528	0.195933
T CREM lo FOS lo	RCBTB2	0.00169901	1.31979
T CREM lo FOS lo	ABHD17B	0.0016954	0.39692
T CREM lo FOS lo	SEPT11	0.00169438	0.412824
T CREM lo FOS lo	ELL	0.00169287	0.338537
T CREM lo FOS lo	TNRC6B	0.00169213	0.429094
T CREM lo FOS lo	SYCP2	0.001691	0.443554
T CREM lo FOS lo	RPP21	0.00169018	0.432984
T CREM lo FOS lo	FAM153B	0.00168688	0.98929
T CREM lo FOS lo	FLI1	0.00168655	0.586548
T CREM lo FOS lo	PRKACB	0.00168572	1.26472
T CREM lo FOS lo	RELT	0.00167518	0.704847
T CREM lo FOS lo	EPM2AIP1	0.0016713	0.159809
T CREM lo FOS lo	ZNRD1	0.0016681	0.39651
T CREM lo FOS lo	KPNA5	0.0016622	0.41908
T CREM lo FOS lo	JMJD1C	0.00165562	0.131749
T CREM lo FOS lo	SNRNP200	0.00164983	0.184505
T CREM lo FOS lo	SCAI	0.0016446	0.414578
T CREM lo FOS lo	JARID2	0.00164073	0.19401
T CREM lo FOS lo	KANSL2	0.00164046	0.485516
T CREM lo FOS lo	EEF1A2	0.00163432	1.79048
T CREM lo FOS lo	DDX43	0.00163106	1.00116
T CREM lo FOS lo	JAKMIP2	0.00162871	2.16471
T CREM lo FOS lo	USP20	0.00162703	0.413511
T CREM lo FOS lo	ADRA2B	0.0016263	1.97786
T CREM lo FOS lo	LKAAEAR1	0.00162534	1.20873
T CREM lo FOS lo	DNMT3A	0.00162418	0.0367762
T CREM lo FOS lo	SLC44A4	0.00162305	0.977294
T CREM lo FOS lo	TAF10	0.00162298	0.0320499
T CREM lo FOS lo	KDM6B	0.00161526	0.322733
T CREM lo FOS lo	KIAA1324	0.00161327	2.35815
T CREM lo FOS lo	SLC38A2	0.00160313	0.41218
T CREM lo FOS lo	TCTE3	0.00159828	0.27783
T CREM lo FOS lo	SLC16A3	0.00159512	0.568709
T CREM lo FOS lo	MYO16	0.00158631	2.71412
T CREM lo FOS lo	ZDHHC2	0.00158356	0.479157
T CREM lo FOS lo	OXSR1	0.0015802	0.088968
T CREM lo FOS lo	DOCK10	0.00157963	1.61879
T CREM lo FOS lo	NPPC	0.00157816	2.14075
T CREM lo FOS lo	ITPKB	0.00157346	1.64333
T CREM lo FOS lo	FOXN2	0.00156842	0.700249
T CREM lo FOS lo	FOXO4	0.00156266	0.623253
T CREM lo FOS lo	SAMD9	0.00155922	0.594271
T CREM lo FOS lo	ULK4	0.0015579	0.724591
T CREM lo FOS lo	RP11-701H24.9	0.00155573	1.08014
T CREM lo FOS lo	ZNF211	0.00155276	0.292427
T CREM lo FOS lo	ADGRB2	0.00154872	0.465886
T CREM lo FOS lo	ABCD2	0.00154868	2.1936
T CREM lo FOS lo	PASK	0.00154765	1.56319
T CREM lo FOS lo	HK2	0.00154316	0.208312
T CREM lo FOS lo	ZNF529	0.00154253	0.248182
T CREM lo FOS lo	ZNF184	0.00154241	1.31076
T CREM lo FOS lo	L3MBTL3	0.00153897	0.680305
T CREM lo FOS lo	ST3GAL1	0.001534	0.789991
T CREM lo FOS lo	ZNF675	0.00153364	0.000939516
T CREM lo FOS lo	NCKAP1L	0.00153098	1.22328
T CREM lo FOS lo	IFNL1	0.00152986	1.52759
T CREM lo FOS lo	MADD	0.00152935	0.128505
T CREM lo FOS lo	RINL	0.00152895	0.514911
T CREM lo FOS lo	NOS3	0.00151539	0.214503
T CREM lo FOS lo	NHLH1	0.00150967	1.13402
T CREM lo FOS lo	FSCN3	0.0015008	1.13675
T CREM lo FOS lo	CEP55	0.00150068	0.230599
T CREM lo FOS lo	ZBED6	0.00149731	0.380224
T CREM lo FOS lo	CCDC7	0.00149614	0.827296
T CREM lo FOS lo	TOPORS	0.00149593	0.275282
T CREM lo FOS lo	SLC35E1	0.00148513	0.0378672
T CREM lo FOS lo	FMNL1	0.00147825	2.18375
T CREM lo FOS lo	SCLT1	0.0014771	0.749364
T CREM lo FOS lo	DONSON	0.00146884	0.160205
T CREM lo FOS lo	ZNF708	0.00146876	0.0548506
T CREM lo FOS lo	GALNT12	0.0014669	0.303064
T CREM lo FOS lo	CHAC1	0.00146663	1.28184
T CREM lo FOS lo	CAPN12	0.00146395	0.431824
T CREM lo FOS lo	SEC11C	0.00146224	0.626489
T CREM lo FOS lo	RNF157	0.00146174	2.19221
T CREM lo FOS lo	ADRB1	0.00145382	2.12678
T CREM lo FOS lo	IRF4	0.00145159	1.96149
T CREM lo FOS lo	PLEKHB2	0.00145113	0.421871
T CREM lo FOS lo	CCDC64	0.00145026	0.40088
T CREM lo FOS lo	ADM2	0.00144831	2.04847
T CREM lo FOS lo	ABCC1	0.00144723	0.503724
T CREM lo FOS lo	RBM34	0.00144422	0.460021
T CREM lo FOS lo	RLF	0.00144368	0.243603
T CREM lo FOS lo	ACTRT3	0.00144141	0.799874
T CREM lo FOS lo	ACTR8	0.00143878	0.0193994
T CREM lo FOS lo	ZNF484	0.00143529	0.347817
T CREM lo FOS lo	C17orf107	0.00142834	1.11148
T CREM lo FOS lo	NCF1	0.00142768	0.919835
T CREM lo FOS lo	EEPD1	0.00142351	0.0246807
T CREM lo FOS lo	TVP23C	0.00142343	0.394635
T CREM lo FOS lo	ABHD15	0.00142225	0.0342802
T CREM lo FOS lo	HIST2H2AB	0.00142198	0.539946
T CREM lo FOS lo	GPR35	0.00141955	1.15798
T CREM lo FOS lo	PCSK7	0.00141916	0.3835
T CREM lo FOS lo	SIK1	0.00141611	0.123386
T CREM lo FOS lo	JADE2	0.00141594	1.44713
T CREM lo FOS lo	ERF	0.00141057	0.233705
T CREM lo FOS lo	TLN1	0.00140943	0.315562
T CREM lo FOS lo	MARCH9	0.00140778	0.56994
T CREM lo FOS lo	BEX2	0.00140271	0.0110666
T CREM lo FOS lo	NBPF15	0.0013978	0.693096
T CREM lo FOS lo	PKIA	0.00139567	0.246943
T CREM lo FOS lo	KLHL10	0.00139435	3.12859
T CREM lo FOS lo	USP15	0.0013887	0.471156
T CREM lo FOS lo	PRKD2	0.00138818	0.00543826
T CREM lo FOS lo	EP300	0.00138627	0.216254
T CREM lo FOS lo	NFKBIE	0.00138272	0.414808
T CREM lo FOS lo	CXCL13	0.0013814	2.6935
T CREM lo FOS lo	GPR42	0.00137891	3.80633
T CREM lo FOS lo	C4orf32	0.00137745	0.375381
T CREM lo FOS lo	AGMAT	0.00137282	2.02948
T CREM lo FOS lo	FAM133B	0.00136994	0.0997606
T CREM lo FOS lo	PCNXL2	0.00136974	0.267017
T CREM lo FOS lo	HIST1H1B	0.00136862	0.0622131
T CREM lo FOS lo	ACSL6	0.00136355	2.86091
T CREM lo FOS lo	DNAJC27	0.00136107	0.602681
T CREM lo FOS lo	CD84	0.00135593	1.43686
T CREM lo FOS lo	SIGLEC15	0.00135582	2.39658
T CREM lo FOS lo	PHF19	0.00135381	1.1586
T CREM lo FOS lo	FLT3LG	0.00134484	1.15064
T CREM lo FOS lo	GOLGA6L4	0.00134433	0.369922
T CREM lo FOS lo	AIP	0.00134308	0.0925002
T CREM lo FOS lo	EAF1	0.00134293	0.0161199
T CREM lo FOS lo	NDC80	0.00134119	0.110488
T CREM lo FOS lo	ALKBH5	0.00133611	0.00559797
T CREM lo FOS lo	TTC9	0.00133458	1.31744
T CREM lo FOS lo	ALG9	0.00133433	0.106872
T CREM lo FOS lo	CNBD2	0.00133371	0.350904
T CREM lo FOS lo	TBC1D31	0.001331	0.290354
T CREM lo FOS lo	FRAT1	0.00132892	0.611067
T CREM lo FOS lo	PPTC7	0.00132838	0.167374
T CREM lo FOS lo	SERINC4	0.00132016	0.609266
T CREM lo FOS lo	DDX26B	0.00131835	0.300883
T CREM lo FOS lo	FGD3	0.00131208	1.70249
T CREM lo FOS lo	FNDC9	0.00130999	4.87566
T CREM lo FOS lo	RAPGEF6	0.00130643	0.594399
T CREM lo FOS lo	SP100	0.00130585	0.192493
T CREM lo FOS lo	UHMK1	0.00128904	0.142322
T CREM lo FOS lo	MORN3	0.00128276	0.00694007
T CREM lo FOS lo	DGKD	0.0012808	1.23203
T CREM lo FOS lo	MSN	0.00128053	0.383508
T CREM lo FOS lo	RASGRF2	0.00127906	0.0321436
T CREM lo FOS lo	PCM1	0.00127893	0.146974
T CREM lo FOS lo	TOMM7	0.00127655	0.248234
T CREM lo FOS lo	EPOR	0.00127507	0.154615
T CREM lo FOS lo	CNNM3	0.00127327	0.216397
T CREM lo FOS lo	KCNC3	0.00127062	0.28091
T CREM lo FOS lo	ERN1	0.00126784	1.0135
T CREM lo FOS lo	C2orf15	0.00126506	0.629723
T CREM lo FOS lo	TIAM1	0.00126434	0.298953
T CREM lo FOS lo	SLC16A4	0.0012589	0.142253
T CREM lo FOS lo	LUZP1	0.00125539	0.206713
T CREM lo FOS lo	ESR2	0.00125273	0.934062
T CREM lo FOS lo	UHRF2	0.0012514	0.288365
T CREM lo FOS lo	MAP3K9	0.00124969	0.08095
T CREM lo FOS lo	CPEB4	0.00124526	0.00731893
T CREM lo FOS lo	FBXO34	0.00124505	0.828751
T CREM lo FOS lo	PARP8	0.00124411	1.67536
T CREM lo FOS lo	MGAT5	0.00124231	0.655825
T CREM lo FOS lo	NDOR1	0.00123894	0.0702431
T CREM lo FOS lo	APBA2	0.00123737	1.07541
T CREM lo FOS lo	C2CD3	0.00123668	0.105989
T CREM lo FOS lo	C15orf48	0.00123659	0.781685
T CREM lo FOS lo	TTC19	0.001233	0.0145982
T CREM lo FOS lo	ELOVL5	0.00123191	1.13995
T CREM lo FOS lo	CEBPE	0.00123113	2.50571
T CREM lo FOS lo	ARHGAP26	0.00122963	0.784046
T CREM lo FOS lo	ST6GAL1	0.00122911	0.49753
T CREM lo FOS lo	GALR2	0.00122407	2.39401
T CREM lo FOS lo	UBASH3B	0.00122323	0.53916
T CREM lo FOS lo	DCAF4L1	0.00122182	0.00720576
T CREM lo FOS lo	TMEM143	0.0012209	0.360849
T CREM lo FOS lo	MNX1	0.00122015	2.95031
T CREM lo FOS lo	PTGDR2	0.00121828	2.11615
T CREM lo FOS lo	C1orf56	0.0012174	0.242348
T CREM lo FOS lo	CAMK2G	0.00121157	0.116428
T CREM lo FOS lo	OXNAD1	0.00121129	1.10395
T CREM lo FOS lo	NSUN6	0.0012085	0.131696
T CREM lo FOS lo	KCNH3	0.00120741	2.16829
T CREM lo FOS lo	SH3KBP1	0.00120362	0.837948
T CREM lo FOS lo	ADAM12	0.00119652	1.01339
T CREM lo FOS lo	KIF5A	0.00118844	2.13723
T CREM lo FOS lo	OSBPL7	0.00118712	0.489336
T CREM lo FOS lo	MSL3	0.00118672	0.702174
T CREM lo FOS lo	SASH3	0.00118288	1.3512
T CREM lo FOS lo	SLC3A2	0.00118272	0.521735
T CREM lo FOS lo	CDKL2	0.00117991	2.17602
T CREM lo FOS lo	GATSL2	0.00117879	0.978916
T CREM lo FOS lo	DBF4	0.00117376	0.713274
T CREM lo FOS lo	XKR6	0.00117368	0.109876
T CREM lo FOS lo	CARNS1	0.00117041	1.47061
T CREM lo FOS lo	FAM72B	0.00116933	0.141769
T CREM lo FOS lo	IL2RB	0.00116888	2.18005
T CREM lo FOS lo	RHPN2	0.001168	0.450759
T CREM lo FOS lo	UBR1	0.00116758	0.544768
T CREM lo FOS lo	CDKN2A	0.00116716	1.57948
T CREM lo FOS lo	IQGAP2	0.00116561	1.43767
T CREM lo FOS lo	CCL20	0.00116509	1.50087
T CREM lo FOS lo	KCNN4	0.00116058	1.51461
T CREM lo FOS lo	FAM222A	0.00115736	0.819185
T CREM lo FOS lo	NXPE3	0.00114576	0.186537
T CREM lo FOS lo	PAGE5	0.00114406	2.51711
T CREM lo FOS lo	YPEL1	0.00114271	0.17051
T CREM lo FOS lo	LGALS14	0.00114178	3.48002
T CREM lo FOS lo	IFNG	0.00113965	3.34961
T CREM lo FOS lo	CHRNA1	0.00113919	3.43367
T CREM lo FOS lo	RP11-514O12.4	0.00113798	1.83795
T CREM lo FOS lo	ATP6V1G2	0.00113702	1.38446
T CREM lo FOS lo	HIST1H4I	0.00113595	0.470809
T CREM lo FOS lo	EBI3	0.00113544	0.554869
T CREM lo FOS lo	TAB3	0.00113331	0.106736
T CREM lo FOS lo	ZNF829	0.00113093	0.00280995
T CREM lo FOS lo	KIAA2012	0.00112828	1.15898
T CREM lo FOS lo	CCDC88B	0.00112447	1.90727
T CREM lo FOS lo	SLC17A8	0.00112226	1.92962
T CREM lo FOS lo	VIL1	0.00112205	1.2194
T CREM lo FOS lo	SATB1	0.00111687	0.191152
T CREM lo FOS lo	IL2RG	0.00111624	2.53522
T CREM lo FOS lo	APOA1	0.00111613	1.15212
T CREM lo FOS lo	CACNA2D2	0.00111419	0.0102698
T CREM lo FOS lo	SAMD14	0.00111222	0.458098
T CREM lo FOS lo	PROCA1	0.00111155	0.412251
T CREM lo FOS lo	CCDC69	0.00111088	0.285682
T CREM lo FOS lo	MTRNR2L6	0.00110918	0.0928024
T CREM lo FOS lo	FLVCR2	0.00110902	0.324966
T CREM lo FOS lo	LIX1L	0.00110867	0.30408
T CREM lo FOS lo	ZNF286A	0.00110735	0.160408
T CREM lo FOS lo	FASLG	0.00110662	3.34288
T CREM lo FOS lo	CCNYL1	0.00110124	0.181228
T CREM lo FOS lo	POLR2A	0.00109883	0.316402
T CREM lo FOS lo	PPARG	0.00109738	0.172642
T CREM lo FOS lo	EDC4	0.00109559	1.11339
T CREM lo FOS lo	BDP1	0.00109265	0.113921
T CREM lo FOS lo	TUBB3	0.00109193	0.452204
T CREM lo FOS lo	TMEM170A	0.00109076	0.594963
T CREM lo FOS lo	DCD	0.00108889	1.09003
T CREM lo FOS lo	SEC14L2	0.00108862	0.151238
T CREM lo FOS lo	CCDC85B	0.00108827	0.213688
T CREM lo FOS lo	NBPF12	0.00107749	0.265343
T CREM lo FOS lo	TRAF5	0.00107694	0.875699
T CREM lo FOS lo	KRBA2	0.00106967	0.177938
T CREM lo FOS lo	PLAUR	0.00106157	0.367313
T CREM lo FOS lo	RHOF	0.00106066	1.88693
T CREM lo FOS lo	C11orf21	0.00106023	1.6532
T CREM lo FOS lo	PRDM12	0.00105897	3.29694
T CREM lo FOS lo	TMEM200A	0.00105474	1.55817
T CREM lo FOS lo	SMC4	0.00105432	0.300422
T CREM lo FOS lo	RARA	0.0010541	0.461281
T CREM lo FOS lo	CEP78	0.00105125	0.115801
T CREM lo FOS lo	CCDC62	0.00105076	0.32723
T CREM lo FOS lo	TMEM110	0.00104872	0.502145
T CREM lo FOS lo	HSPB9	0.00104612	1.70635
T CREM lo FOS lo	CRACR2A	0.00104568	1.86543
T CREM lo FOS lo	SLC39A8	0.00104348	0.177825
T CREM lo FOS lo	BCL11B	0.00104271	1.27475
T CREM lo FOS lo	RASGRP1	0.00104065	1.62468
T CREM lo FOS lo	LRP8	0.00103963	0.144173
T CREM lo FOS lo	RLN2	0.00103961	0.952503
T CREM lo FOS lo	SPIRE2	0.00103732	0.744702
T CREM lo FOS lo	NAPSA	0.00103426	1.06799
T CREM lo FOS lo	DOK6	0.00103363	0.0795277
T CREM lo FOS lo	ZCCHC18	0.00103296	0.551352
T CREM lo FOS lo	TRA2A	0.00101855	0.505933
T CREM lo FOS lo	HCN2	0.00101835	0.837104
T CREM lo FOS lo	CCDC183	0.00101781	0.656977
T CREM lo FOS lo	C10orf67	0.00101635	0.981768
T CREM lo FOS lo	MTFP1	0.00101422	2.0602
T CREM lo FOS lo	UPB1	0.00101335	0.675761
T CREM lo FOS lo	GPR150	0.00101029	1.65203
T CREM lo FOS lo	CFAP157	0.00100832	1.21336
T CREM lo FOS lo	IL18RAP	0.00100388	2.62273
T CREM lo FOS lo	SF3B1	0.000998444	0.217591
T CREM lo FOS lo	H3F3C	0.000995472	1.19996
T CREM lo FOS lo	SPINK4	0.000994403	1.28366
T CREM lo FOS lo	S1PR1	0.000990317	0.053243
T CREM lo FOS lo	SAMD8	0.000986506	0.0683619
T CREM lo FOS lo	BCLAF1	0.000983726	0.00884435
T CREM lo FOS lo	ACBD7	0.000981508	2.6058
T CREM lo FOS lo	OAZ1	0.000981186	0.527139
T CREM lo FOS lo	FOSL2	0.000980351	0.285012
T CREM lo FOS lo	ATF2	0.00097951	0.0499342
T CREM lo FOS lo	ZMAT1	0.000978876	0.325533
T CREM lo FOS lo	FAM184A	0.000975798	1.28451
T CREM lo FOS lo	ABCB9	0.000973253	0.871667
T CREM lo FOS lo	DUSP28	0.000972748	0.413495
T CREM lo FOS lo	DHCR7	0.000970425	1.07693
T CREM lo FOS lo	GDPD5	0.000970256	1.31401
T CREM lo FOS lo	ZNF597	0.000968692	0.0504348
T CREM lo FOS lo	DYRK2	0.00096789	0.483846
T CREM lo FOS lo	ARHGEF39	0.000965923	0.84743
T CREM lo FOS lo	LBHD1	0.000964767	1.12892
T CREM lo FOS lo	GRAMD1B	0.00096471	1.06833
T CREM lo FOS lo	BTD	0.000962148	0.380839
T CREM lo FOS lo	CD160	0.000959606	1.9199
T CREM lo FOS lo	PNPLA2	0.000959076	0.320754
T CREM lo FOS lo	S100A5	0.000957855	1.121
T CREM lo FOS lo	TRAPPC10	0.000953658	0.896022
T CREM lo FOS lo	BACH2	0.000945539	0.633713
T CREM lo FOS lo	ITPR1	0.000941756	0.610531
T CREM lo FOS lo	RP3-461F17.3	0.000941262	0.0655349
T CREM lo FOS lo	RNF32	0.000940967	0.62043
T CREM lo FOS lo	COPS3	0.000940538	0.148152
T CREM lo FOS lo	GTPBP8	0.000939612	0.0278296
T CREM lo FOS lo	ZNF831	0.000937375	2.96788
T CREM lo FOS lo	COL11A2	0.000936175	0.260319
T CREM lo FOS lo	ARRDC2	0.000934487	0.65088
T CREM lo FOS lo	ACVR1C	0.000933959	1.98992
T CREM lo FOS lo	TRIB2	0.000929603	1.05658
T CREM lo FOS lo	CHD1	0.000928787	0.290703
T CREM lo FOS lo	HKDC1	0.00092765	3.11326
T CREM lo FOS lo	ZMYM2	0.00092756	0.288208
T CREM lo FOS lo	GALM	0.000927503	1.30324
T CREM lo FOS lo	C22orf46	0.000927295	1.31894
T CREM lo FOS lo	SGTB	0.000924208	0.93321
T CREM lo FOS lo	TJP3	0.000917197	1.19569
T CREM lo FOS lo	OTX2	0.000915098	6.12565
T CREM lo FOS lo	ODC1	0.000910203	0.602606
T CREM lo FOS lo	HSPA13	0.00090878	0.437029
T CREM lo FOS lo	UPRT	0.000906775	0.186919
T CREM lo FOS lo	SLAMF1	0.000905233	2.8545
T CREM lo FOS lo	NOM1	0.000903798	0.0219437
T CREM lo FOS lo	NARF	0.000903687	0.0175937
T CREM lo FOS lo	MAMLD1	0.000900841	0.135821
T CREM lo FOS lo	PTH2	0.000898682	1.9639
T CREM lo FOS lo	PSMA8	0.000898268	3.03607
T CREM lo FOS lo	KLHDC7B	0.000895536	0.0520413
T CREM lo FOS lo	TTC24	0.000893545	3.23998
T CREM lo FOS lo	KRT7	0.000891575	0.809284
T CREM lo FOS lo	TEX14	0.000887159	0.645589
T CREM lo FOS lo	LYL1	0.000886209	0.458353
T CREM lo FOS lo	APAF1	0.000884236	0.44795
T CREM lo FOS lo	C20orf196	0.000883601	0.388487
T CREM lo FOS lo	ABHD1	0.00088355	0.14421
T CREM lo FOS lo	MEI1	0.000882968	1.65711
T CREM lo FOS lo	DUSP8	0.000882358	0.53561
T CREM lo FOS lo	C3orf67	0.000881375	0.61439
T CREM lo FOS lo	HIST4H4	0.000880112	0.812841
T CREM lo FOS lo	BCL2L15	0.000878685	2.2929
T CREM lo FOS lo	POLD4	0.000877456	0.213738
T CREM lo FOS lo	SNX20	0.000875222	0.825861
T CREM lo FOS lo	RGL4	0.000865743	2.28829
T CREM lo FOS lo	RBM33	0.000864488	0.239993
T CREM lo FOS lo	GNG4	0.000864132	1.83593
T CREM lo FOS lo	SLC13A5	0.000863086	2.84447
T CREM lo FOS lo	CSGALNACT1	0.000861159	0.769531
T CREM lo FOS lo	TFPT	0.000858291	0.457157
T CREM lo FOS lo	CYP2D6	0.000856339	0.521066
T CREM lo FOS lo	SORL1	0.0008545	2.10182
T CREM lo FOS lo	PKNOX1	0.000851647	0.296706
T CREM lo FOS lo	GGT1	0.000840633	0.915042
T CREM lo FOS lo	MATN1	0.000840502	1.38651
T CREM lo FOS lo	RAB33A	0.000838511	1.90822
T CREM lo FOS lo	PRH1	0.000837317	0.209066
T CREM lo FOS lo	PIK3R3	0.000832969	0.541818
T CREM lo FOS lo	RGS1	0.000832512	2.36261
T CREM lo FOS lo	ARHGEF9	0.000832505	0.0790879
T CREM lo FOS lo	CDK5R1	0.000825736	0.793379
T CREM lo FOS lo	DND1	0.000824276	0.669853
T CREM lo FOS lo	TRAF1	0.00082414	1.67247
T CREM lo FOS lo	AC073657.1	0.000822482	0.755165
T CREM lo FOS lo	CTC-479C5.12	0.000820503	0.566407
T CREM lo FOS lo	PRRT2	0.000810188	0.474811
T CREM lo FOS lo	MEGF11	0.000805741	1.1576
T CREM lo FOS lo	IL4	0.000804113	2.95934
T CREM lo FOS lo	SVOPL	0.000803576	0.156862
T CREM lo FOS lo	CD4	0.000802658	0.785384
T CREM lo FOS lo	HBP1	0.000802206	0.609016
T CREM lo FOS lo	TCAP	0.000798946	0.955316
T CREM lo FOS lo	PTP4A1	0.000798144	0.533255
T CREM lo FOS lo	HPN	0.000794935	2.17937
T CREM lo FOS lo	SLC25A15	0.000792368	0.674855
T CREM lo FOS lo	RNF31	0.000788273	0.75472
T CREM lo FOS lo	S1PR4	0.000782915	2.06486
T CREM lo FOS lo	IFRD1	0.000782418	0.241323
T CREM lo FOS lo	ZNF20	0.000780782	0.531871
T CREM lo FOS lo	RP11-475E11.9	0.000779457	1.20574
T CREM lo FOS lo	ARID3B	0.000774925	1.12681
T CREM lo FOS lo	HIST1H2AM	0.000773493	1.32668
T CREM lo FOS lo	MUC4	0.000771798	1.49531
T CREM lo FOS lo	KANSL1	0.000770252	0.253582
T CREM lo FOS lo	FAM209A	0.00076976	1.51307
T CREM lo FOS lo	SEMA4F	0.000767854	0.00434793
T CREM lo FOS lo	GINS4	0.000765845	0.375165
T CREM lo FOS lo	ASMT	0.000762121	2.52679
T CREM lo FOS lo	SAMD10	0.00076183	0.404424
T CREM lo FOS lo	PYGM	0.000760871	0.0374224
T CREM lo FOS lo	ATG16L1	0.000756092	0.779888
T CREM lo FOS lo	SUMO4	0.000752441	1.23466
T CREM lo FOS lo	BTBD8	0.000752331	0.14449
T CREM lo FOS lo	CD274	0.000750256	0.27857
T CREM lo FOS lo	ZNF699	0.000750073	1.07929
T CREM lo FOS lo	GAST	0.000748886	0.128196
T CREM lo FOS lo	USP35	0.000748283	1.76828
T CREM lo FOS lo	FBXO24	0.000746797	0.286329
T CREM lo FOS lo	SIPA1L1	0.000746703	0.26569
T CREM lo FOS lo	ZNF790	0.000745047	0.45203
T CREM lo FOS lo	OPRM1	0.000743148	3.67179
T CREM lo FOS lo	TSACC	0.000742477	0.512836
T CREM lo FOS lo	ARL5B	0.000741697	0.112617
T CREM lo FOS lo	SMKR1	0.000741585	0.974541
T CREM lo FOS lo	PATL2	0.000738674	1.24321
T CREM lo FOS lo	GNMT	0.000736886	1.13395
T CREM lo FOS lo	MZT2A	0.000731824	0.0913328
T CREM lo FOS lo	ZFY	0.000729196	0.603422
T CREM lo FOS lo	RFPL2	0.000728478	3.866
T CREM lo FOS lo	TERT	0.000728181	2.72464
T CREM lo FOS lo	TMEM206	0.000723989	0.142492
T CREM lo FOS lo	TIGD3	0.000717274	0.277709
T CREM lo FOS lo	CAGE1	0.000715974	2.2156
T CREM lo FOS lo	SP7	0.000713177	2.72891
T CREM lo FOS lo	TM4SF5	0.000709527	2.80217
T CREM lo FOS lo	UNC13D	0.000707209	1.40203
T CREM lo FOS lo	PRKCQ	0.00070468	2.69779
T CREM lo FOS lo	TNNI3K	0.0007024	0.597079
T CREM lo FOS lo	CALCA	0.000701672	0.906839
T CREM lo FOS lo	ANKS1B	0.000699772	0.864458
T CREM lo FOS lo	PCGF5	0.000698606	0.00827562
T CREM lo FOS lo	IQCJ-SCHIP1	0.000695804	0.0832361
T CREM lo FOS lo	NCK2	0.000694585	0.409294
T CREM lo FOS lo	CPNE7	0.000694148	1.5483
T CREM lo FOS lo	GIMAP2	0.000692338	0.378644
T CREM lo FOS lo	LIX1	0.000691612	0.622568
T CREM lo FOS lo	IL3	0.000691284	4.35509
T CREM lo FOS lo	MATR3	0.00069116	1.23677
T CREM lo FOS lo	CELSR3	0.000691124	0.577122
T CREM lo FOS lo	TKTL1	0.000688218	2.78084
T CREM lo FOS lo	COX6B2	0.000686371	0.170451
T CREM lo FOS lo	MTTP	0.000680703	1.6865
T CREM lo FOS lo	METTL15	0.00067797	0.129676
T CREM lo FOS lo	RAB8B	0.000676876	2.04004
T CREM lo FOS lo	OTOF	0.000672774	3.22449
T CREM lo FOS lo	SIRPG	0.000671768	1.97754
T CREM lo FOS lo	HIST1H2AJ	0.000669988	0.715171
T CREM lo FOS lo	MYOM2	0.000665787	0.521679
T CREM lo FOS lo	CBARP	0.000663163	0.110297
T CREM lo FOS lo	TMPRSS3	0.000662785	2.53294
T CREM lo FOS lo	HBQ1	0.000661096	3.12771
T CREM lo FOS lo	LRRC7	0.000660963	0.482929
T CREM lo FOS lo	FAM76B	0.000654548	0.524198
T CREM lo FOS lo	MIIP	0.000654338	0.134294
T CREM lo FOS lo	LA16c-306E5.2	0.000651711	0.801154
T CREM lo FOS lo	ACTN3	0.00065018	1.76823
T CREM lo FOS lo	PCSK4	0.000648819	0.0606904
T CREM lo FOS lo	ERCC5	0.000646792	0.0987291
T CREM lo FOS lo	NANOS3	0.000645259	0.445468
T CREM lo FOS lo	AMIGO2	0.000643602	0.667171
T CREM lo FOS lo	CHD4	0.000643338	0.327403
T CREM lo FOS lo	AGPAT4	0.000642626	0.0657605
T CREM lo FOS lo	NMT2	0.000640256	0.111381
T CREM lo FOS lo	TRIM59	0.000633215	0.851332
T CREM lo FOS lo	NPHP3-ACAD11	0.000630173	0.318785
T CREM lo FOS lo	PGP	0.000630163	0.0605742
T CREM lo FOS lo	HIST3H2BB	0.00062762	2.06372
T CREM lo FOS lo	HCG27	0.000624349	0.676491
T CREM lo FOS lo	GCNT1	0.000614355	1.02971
T CREM lo FOS lo	COL10A1	0.000612717	0.213004
T CREM lo FOS lo	LIMD2	0.00061253	1.32252
T CREM lo FOS lo	DNAH6	0.00061088	0.551007
T CREM lo FOS lo	HSPE1-MOB4	0.000608349	2.7297
T CREM lo FOS lo	ATP8A1	0.000602094	0.931796
T CREM lo FOS lo	PVRIG	0.000601969	3.05471
T CREM lo FOS lo	SLC14A2	0.000596714	1.30266
T CREM lo FOS lo	TMEM86B	0.000596643	0.209343
T CREM lo FOS lo	TLX2	0.000596206	3.37866
T CREM lo FOS lo	CD44	0.00059578	0.424867
T CREM lo FOS lo	FAM117B	0.000593709	0.174047
T CREM lo FOS lo	MOB3A	0.00059091	0.678627
T CREM lo FOS lo	SPATA21	0.000590201	0.981332
T CREM lo FOS lo	ARRDC5	0.000587823	2.33292
T CREM lo FOS lo	EPG5	0.000587772	0.279867
T CREM lo FOS lo	COLQ	0.000587354	0.319057
T CREM lo FOS lo	MYRF	0.000585236	1.14206
T CREM lo FOS lo	TNFRSF8	0.000583992	0.128517
T CREM lo FOS lo	RP11-159D12.5	0.000582791	0.223259
T CREM lo FOS lo	PLEKHM3	0.000581148	0.251637
T CREM lo FOS lo	OOEP	0.000578388	1.55381
T CREM lo FOS lo	LECT1	0.000575662	2.5038
T CREM lo FOS lo	PTTG1	0.000575531	0.654067
T CREM lo FOS lo	TMEM253	0.000572983	0.336242
T CREM lo FOS lo	RP11-894J14.5	0.000572256	2.32565
T CREM lo FOS lo	PSPC1	0.000570251	0.0746832
T CREM lo FOS lo	RP3-403A15.5	0.000570018	1.47133
T CREM lo FOS lo	LPCAT4	0.00056951	0.0907276
T CREM lo FOS lo	CSK	0.000569244	0.383122
T CREM lo FOS lo	ASXL1	0.000565982	0.637569
T CREM lo FOS lo	NOL4L	0.000564667	1.54516
T CREM lo FOS lo	PARP11	0.000563607	0.100478
T CREM lo FOS lo	AC110615.1	0.000560035	1.5653
T CREM lo FOS lo	KCNJ1	0.000555953	1.77352
T CREM lo FOS lo	ALS2CR12	0.000552913	0.895693
T CREM lo FOS lo	FOXD2	0.00055281	2.04738
T CREM lo FOS lo	SERPINE3	0.000549773	2.19703
T CREM lo FOS lo	PLEKHO1	0.000549229	0.77545
T CREM lo FOS lo	LCE1E	0.000547008	0.197791
T CREM lo FOS lo	RP11-574F21.3	0.000546717	2.37016
T CREM lo FOS lo	HMHB1	0.00054431	1.8794
T CREM lo FOS lo	MAST3	0.000542756	0.16674
T CREM lo FOS lo	BAAT	0.000541568	1.74346
T CREM lo FOS lo	C2CD4D	0.000541378	0.877134
T CREM lo FOS lo	UGT8	0.00054075	0.49009
T CREM lo FOS lo	TP53BP2	0.000540597	0.992313
T CREM lo FOS lo	ARHGAP11B	0.000537853	0.621596
T CREM lo FOS lo	DPH1	0.000534627	0.0666573
T CREM lo FOS lo	FAM221B	0.000534608	2.20648
T CREM lo FOS lo	MAP1LC3B	0.000534401	0.674936
T CREM lo FOS lo	SEPHS2	0.000534262	0.794652
T CREM lo FOS lo	C4orf48	0.000531985	0.0869115
T CREM lo FOS lo	PLAC8L1	0.000531727	1.26602
T CREM lo FOS lo	GCSAM	0.000530687	1.96623
T CREM lo FOS lo	SH2D6	0.000530497	1.61466
T CREM lo FOS lo	LINGO3	0.000529583	1.9148
T CREM lo FOS lo	MPP6	0.000528196	0.613045
T CREM lo FOS lo	RAG1	0.000527917	0.182263
T CREM lo FOS lo	DHDH	0.000526447	0.308931
T CREM lo FOS lo	SFI1	0.000525528	0.407843
T CREM lo FOS lo	THRSP	0.000520461	0.817581
T CREM lo FOS lo	MAFK	0.000518715	0.0899696
T CREM lo FOS lo	ANKRD36	0.000518273	0.226499
T CREM lo FOS lo	SFMBT1	0.000518029	0.852343
T CREM lo FOS lo	HTR7	0.000516419	0.433274
T CREM lo FOS lo	FAM49B	0.00051614	0.271288
T CREM lo FOS lo	SUCO	0.000513675	0.281906
T CREM lo FOS lo	ZNF382	0.000513417	0.587907
T CREM lo FOS lo	RP11-864I4.1	0.000512966	2.29599
T CREM lo FOS lo	STAC2	0.000512717	0.576483
T CREM lo FOS lo	CERKL	0.000512168	3.21797
T CREM lo FOS lo	PNMA3	0.000510676	1.67857
T CREM lo FOS lo	ARHGEF2	0.000508233	0.376431
T CREM lo FOS lo	U2AF1L5	0.000506668	0.260533
T CREM lo FOS lo	RNF34	0.000506618	0.0222625
T CREM lo FOS lo	CD101	0.000506169	1.60862
T CREM lo FOS lo	ZNF365	0.00050511	2.86591
T CREM lo FOS lo	LRP2BP	0.000504988	0.805413
T CREM lo FOS lo	HEATR4	0.000502981	1.1002
T CREM lo FOS lo	C17orf98	0.000501997	0.960046
T CREM lo FOS lo	NUP210	0.000499922	0.576988
T CREM lo FOS lo	LETM2	0.000499862	1.05922
T CREM lo FOS lo	NBPF20	0.000497404	0.718042
T CREM lo FOS lo	SLC14A1	0.000496141	1.17304
T CREM lo FOS lo	PRSS57	0.000495909	1.17354
T CREM lo FOS lo	ARG2	0.000495248	0.120126
T CREM lo FOS lo	BEX5	0.000494295	0.562268
T CREM lo FOS lo	HOXB2	0.00049404	0.197484
T CREM lo FOS lo	ZNF410	0.000494037	0.918942
T CREM lo FOS lo	FAM118A	0.000491498	0.550897
T CREM lo FOS lo	LTA	0.000491262	2.14296
T CREM lo FOS lo	TAF5	0.00049105	0.040221
T CREM lo FOS lo	GPCPD1	0.000490044	0.120477
T CREM lo FOS lo	ADAMTS17	0.000489064	0.302008
T CREM lo FOS lo	BCL2L14	0.000487742	0.485976
T CREM lo FOS lo	PCED1B	0.000486837	1.85582
T CREM lo FOS lo	C16orf54	0.000486769	1.6798
T CREM lo FOS lo	SOWAHA	0.000484711	1.82021
T CREM lo FOS lo	ABCA7	0.000484154	0.301654
T CREM lo FOS lo	USP17L7	0.000483142	1.65546
T CREM lo FOS lo	WBP1	0.000481958	0.181554
T CREM lo FOS lo	TAF7L	0.00048124	0.405783
T CREM lo FOS lo	CATSPER3	0.00047985	0.454812
T CREM lo FOS lo	SOGA3	0.000476915	2.4471
T CREM lo FOS lo	ZNF14	0.00047669	0.738431
T CREM lo FOS lo	SERPINA10	0.000474599	0.86935
T CREM lo FOS lo	LRAT	0.000474598	0.319667
T CREM lo FOS lo	AKAP13	0.00047127	0.937645
T CREM lo FOS lo	DDX5	0.000469128	0.0239592
T CREM lo FOS lo	TGFB1	0.000468761	1.55293
T CREM lo FOS lo	FCGR3B	0.000467827	1.33434
T CREM lo FOS lo	PPIAL4G	0.000466455	1.50545
T CREM lo FOS lo	NPIPB4	0.000466182	0.550869
T CREM lo FOS lo	TMSB15B	0.000465566	0.166533
T CREM lo FOS lo	DNAJC22	0.000464937	1.02449
T CREM lo FOS lo	PDXP	0.000464052	1.71702
T CREM lo FOS lo	NPIPB3	0.000457277	1.55919
T CREM lo FOS lo	TMED5	0.000456512	0.333048
T CREM lo FOS lo	SSPO	0.000456241	0.165388
T CREM lo FOS lo	SPOCD1	0.000451027	0.525714
T CREM lo FOS lo	ARHGAP9	0.000449364	2.11939
T CREM lo FOS lo	ERAS	0.000448921	0.238251
T CREM lo FOS lo	PIK3CD	0.000445158	1.63713
T CREM lo FOS lo	SSTR3	0.000443087	3.6598
T CREM lo FOS lo	PLEKHA2	0.000442982	1.12305
T CREM lo FOS lo	DRAXIN	0.000442544	2.48277
T CREM lo FOS lo	IFITM1	0.000437827	0.395911
T CREM lo FOS lo	ZNF578	0.000436405	0.163825
T CREM lo FOS lo	IZUMO4	0.000435389	0.581391
T CREM lo FOS lo	VPS37B	0.000434172	1.67108
T CREM lo FOS lo	C20orf195	0.000432215	0.746059
T CREM lo FOS lo	NANOS2	0.000431851	2.58813
T CREM lo FOS lo	TRPV2	0.000431704	0.0136518
T CREM lo FOS lo	ARRB2	0.00043139	0.661025
T CREM lo FOS lo	PCDHB1	0.000430553	3.31075
T CREM lo FOS lo	C19orf71	0.000429125	3.06069
T CREM lo FOS lo	LHB	0.000428335	1.30936
T CREM lo FOS lo	RGSL1	0.000426743	3.86582
T CREM lo FOS lo	ASPHD1	0.000425131	0.519898
T CREM lo FOS lo	C1QL1	0.000424357	0.154937
T CREM lo FOS lo	ALG1L2	0.00042428	0.184306
T CREM lo FOS lo	BRICD5	0.000423611	0.594463
T CREM lo FOS lo	TRIM54	0.00042208	1.36727
T CREM lo FOS lo	TMPRSS9	0.000419056	1.39288
T CREM lo FOS lo	AKT3	0.000417259	0.00431964
T CREM lo FOS lo	CRYBA4	0.000415013	1.79964
T CREM lo FOS lo	RAD9B	0.00041323	0.147165
T CREM lo FOS lo	CARD8	0.000412631	0.96205
T CREM lo FOS lo	PRR29	0.000412614	1.09816
T CREM lo FOS lo	AC090498.1	0.000412409	0.053035
T CREM lo FOS lo	AGER	0.000410332	0.447324
T CREM lo FOS lo	GPD1	0.000410231	0.419727
T CREM lo FOS lo	PITPNM1	0.000410139	0.719654
T CREM lo FOS lo	NUP210L	0.000409682	0.738449
T CREM lo FOS lo	KLK2	0.000409302	2.04474
T CREM lo FOS lo	APC2	0.000406736	0.0729628
T CREM lo FOS lo	TSPAN2	0.000406487	1.37636
T CREM lo FOS lo	SAT1	0.000406332	1.24416
T CREM lo FOS lo	FOXJ1	0.000404888	0.512376
T CREM lo FOS lo	CD300LF	0.000404236	0.1834
T CREM lo FOS lo	RNF151	0.000403942	2.54926
T CREM lo FOS lo	ASCL5	0.0004039	2.04761
T CREM lo FOS lo	DISC1	0.000403478	0.0930791
T CREM lo FOS lo	DLEC1	0.000403062	1.52615
T CREM lo FOS lo	ZNF616	0.000402754	0.0450871
T CREM lo FOS lo	SAG	0.000402678	3.58518
T CREM lo FOS lo	ABCG5	0.000401234	0.792865
T CREM lo FOS lo	DDX6	0.000401214	0.293296
T CREM lo FOS lo	SS18L2	0.000400648	0.0589685
T CREM lo FOS lo	SLC22A13	0.0003979	1.62263
T CREM lo FOS lo	ZRSR1	0.000397467	0.682586
T CREM lo FOS lo	AIRE	0.000395246	1.16672
T CREM lo FOS lo	TMEM249	0.000395035	1.03614
T CREM lo FOS lo	CATSPERB	0.000394912	0.17043
T CREM lo FOS lo	GNG3	0.000394273	0.855414
T CREM lo FOS lo	CD200R1L	0.000393801	4.31688
T CREM lo FOS lo	NFKBID	0.000391873	1.0717
T CREM lo FOS lo	WDR88	0.000390108	3.36589
T CREM lo FOS lo	ZDHHC15	0.000389734	0.0608003
T CREM lo FOS lo	SLC2A14	0.00038919	0.987073
T CREM lo FOS lo	CCR7	0.000387901	0.497948
T CREM lo FOS lo	SPEM1	0.000387259	2.05604
T CREM lo FOS lo	CALCB	0.000387058	2.73476
T CREM lo FOS lo	RP3-382I10.7	0.000386624	1.6841
T CREM lo FOS lo	MS4A3	0.000385995	1.33774
T CREM lo FOS lo	RGS9	0.000385106	2.10743
T CREM lo FOS lo	TMED7-TICAM2	0.000384073	1.28886
T CREM lo FOS lo	TRIM46	0.000381569	1.97982
T CREM lo FOS lo	INPP4A	0.000380278	0.669839
T CREM lo FOS lo	FRMPD3	0.000379788	1.60134
T CREM lo FOS lo	FOXD4L5	0.00037911	0.939243
T CREM lo FOS lo	CASQ1	0.000378697	0.317647
T CREM lo FOS lo	C20orf144	0.000374022	0.515447
T CREM lo FOS lo	B3GAT2	0.00037354	0.0446434
T CREM lo FOS lo	FSCN2	0.000372886	1.81972
T CREM lo FOS lo	TTBK1	0.000372499	2.34681
T CREM lo FOS lo	CRLF2	0.000372426	1.02061
T CREM lo FOS lo	SLC10A1	0.000372216	1.13301
T CREM lo FOS lo	HIST2H2AA4	0.000371594	1.6083
T CREM lo FOS lo	XBP1	0.000371456	0.157892
T CREM lo FOS lo	CYP2F1	0.000370129	3.73997
T CREM lo FOS lo	TAF8	0.000369513	0.0689058
T CREM lo FOS lo	PRDM2	0.00036688	0.273605
T CREM lo FOS lo	CABYR	0.000366722	0.400848
T CREM lo FOS lo	FNDC7	0.000364695	1.65246
T CREM lo FOS lo	HMX2	0.000364555	4.79136
T CREM lo FOS lo	SPATA25	0.000363931	0.995855
T CREM lo FOS lo	SLC7A10	0.000362788	1.77431
T CREM lo FOS lo	C16orf96	0.000362049	1.57862
T CREM lo FOS lo	RAPSN	0.000361234	0.279134
T CREM lo FOS lo	SIT1	0.000361082	2.63366
T CREM lo FOS lo	SYNE4	0.000360795	0.0295054
T CREM lo FOS lo	GRPR	0.000360123	2.15682
T CREM lo FOS lo	MAP3K15	0.000359146	1.28916
T CREM lo FOS lo	GALNT4	0.000356153	2.03524
T CREM lo FOS lo	LHFPL1	0.000354099	2.00161
T CREM lo FOS lo	ZNF724P	0.000354036	0.213721
T CREM lo FOS lo	PARD6A	0.000353779	1.45717
T CREM lo FOS lo	SLC27A2	0.000352813	0.626469
T CREM lo FOS lo	GRM8	0.000347316	0.816199
T CREM lo FOS lo	TMEM243	0.000344089	0.0875668
T CREM lo FOS lo	CES3	0.000343717	0.376544
T CREM lo FOS lo	HIST1H3A	0.000343153	0.780615
T CREM lo FOS lo	RBM14-RBM4	0.000341086	0.322716
T CREM lo FOS lo	SLC4A8	0.000339477	1.29767
T CREM lo FOS lo	ARMC12	0.000339218	0.994213
T CREM lo FOS lo	ZNF66	0.000338467	0.429627
T CREM lo FOS lo	CRYBB3	0.000337205	1.26907
T CREM lo FOS lo	FTH1	0.000337088	0.897468
T CREM lo FOS lo	CORT	0.000336855	0.710069
T CREM lo FOS lo	SLC8A2	0.00033636	0.0510369
T CREM lo FOS lo	LINGO4	0.000332965	1.82974
T CREM lo FOS lo	UMODL1	0.00033253	0.0995953
T CREM lo FOS lo	ANXA10	0.000332086	2.36633
T CREM lo FOS lo	CEACAM21	0.000326439	1.44911
T CREM lo FOS lo	C10orf113	0.000326362	0.7361
T CREM lo FOS lo	TCP10L2	0.000325597	4.32434
T CREM lo FOS lo	SLC5A11	0.000324264	1.62862
T CREM lo FOS lo	MMP24	0.000323397	0.536808
T CREM lo FOS lo	CHURC1-FNTB	0.000323062	2.5689
T CREM lo FOS lo	IFITM5	0.000322984	3.50343
T CREM lo FOS lo	P2RX6	0.000322182	0.256187
T CREM lo FOS lo	MDS2	0.000320853	2.3103
T CREM lo FOS lo	PNRC1	0.000318552	0.102633
T CREM lo FOS lo	FOXE3	0.000317983	1.22699
T CREM lo FOS lo	CHST11	0.000314601	1.54433
T CREM lo FOS lo	ANKRD34A	0.000314558	0.959518
T CREM lo FOS lo	IL9	0.000311645	1.29624
T CREM lo FOS lo	NEUROG2	0.000310164	2.6149
T CREM lo FOS lo	OVCH2	0.000309905	0.491144
T CREM lo FOS lo	CCDC187	0.000309721	7.03396
T CREM lo FOS lo	RIPPLY1	0.000308361	2.34861
T CREM lo FOS lo	PRSS42	0.000308345	0.322244
T CREM lo FOS lo	LRRC43	0.000307471	0.476045
T CREM lo FOS lo	M1AP	0.000306491	0.649186
T CREM lo FOS lo	ZYG11A	0.00030604	1.08151
T CREM lo FOS lo	RAB37	0.000305834	1.7585
T CREM lo FOS lo	SP4	0.000305267	0.236304
T CREM lo FOS lo	TMEM191B	0.000304494	0.566865
T CREM lo FOS lo	HEPACAM2	0.00030129	2.46078
T CREM lo FOS lo	ZNF490	0.000300534	1.18065
T CREM lo FOS lo	KLRC4-KLRK1	0.000300227	3.10729
T CREM lo FOS lo	IL23R	0.000297652	2.38056
T CREM lo FOS lo	SPATA32	0.000297418	2.69097
T CREM lo FOS lo	TCTEX1D4	0.000295648	0.471679
T CREM lo FOS lo	OLAH	0.000294078	0.476715
T CREM lo FOS lo	TRH	0.000293588	2.04763
T CREM lo FOS lo	CRCT1	0.00029308	0.0425086
T CREM lo FOS lo	CCDC87	0.000291021	2.34986
T CREM lo FOS lo	LHFPL5	0.000289899	3.18394
T CREM lo FOS lo	KCNIP4	0.000289591	1.30385
T CREM lo FOS lo	CRYBA1	0.000289225	2.13036
T CREM lo FOS lo	RIMS2	0.000287882	0.862851
T CREM lo FOS lo	NUTM1	0.00028777	1.95615
T CREM lo FOS lo	CLC	0.000287412	2.16499
T CREM lo FOS lo	INSL3	0.000285944	1.08942
T CREM lo FOS lo	CHST7	0.000285506	0.848229
T CREM lo FOS lo	SV2C	0.000284214	0.325487
T CREM lo FOS lo	S100Z	0.000283364	2.30062
T CREM lo FOS lo	ARMCX3	0.000283323	0.14282
T CREM lo FOS lo	TECRL	0.000281835	0.582527
T CREM lo FOS lo	MEIKIN	0.000281332	1.42079
T CREM lo FOS lo	CBX8	0.00028033	0.445185
T CREM lo FOS lo	KLRC3	0.000278077	2.35586
T CREM lo FOS lo	GPA33	0.00027798	2.59962
T CREM lo FOS lo	NPY	0.000275562	1.00208
T CREM lo FOS lo	OPRD1	0.000275467	1.32626
T CREM lo FOS lo	KIR3DL3	0.000275437	7.72399
T CREM lo FOS lo	EFCAB12	0.000274766	1.19543
T CREM lo FOS lo	CD7	0.000274583	2.45477
T CREM lo FOS lo	BLK	0.000274458	2.40545
T CREM lo FOS lo	ACOXL	0.000274424	0.926692
T CREM lo FOS lo	ZFP69B	0.000273394	0.341613
T CREM lo FOS lo	HOXB13	0.000268242	0.126448
T CREM lo FOS lo	MFSD6L	0.000264454	0.92727
T CREM lo FOS lo	FAM71B	0.00026205	4.03174
T CREM lo FOS lo	SLX1B	0.00026068	1.32198
T CREM lo FOS lo	CCDC157	0.000257491	0.245212
T CREM lo FOS lo	ADAM20	0.000256288	0.501872
T CREM lo FOS lo	IL17REL	0.000255889	2.41207
T CREM lo FOS lo	RP11-212D19.4	0.000254423	1.94406
T CREM lo FOS lo	KRTAP16-1	0.000254159	11.0091
T CREM lo FOS lo	NYAP2	0.000251195	1.30548
T CREM lo FOS lo	RNF183	0.000250404	0.310955
T CREM lo FOS lo	TUBB8	0.000249936	0.167178
T CREM lo FOS lo	TRPM8	0.000248515	2.16844
T CREM lo FOS lo	MIOX	0.00024787	1.67683
T CREM lo FOS lo	MYO1H	0.000246797	0.699021
T CREM lo FOS lo	CCDC67	0.000244449	0.41117
T CREM lo FOS lo	ERVW-1	0.000243746	1.15737
T CREM lo FOS lo	CAMK2N2	0.000243072	1.18948
T CREM lo FOS lo	GRM5	0.000242964	1.31363
T CREM lo FOS lo	F8A2	0.000241355	5.53003
T CREM lo FOS lo	WDR38	0.000241344	2.28634
T CREM lo FOS lo	KCTD4	0.000239476	0.526438
T CREM lo FOS lo	FBXO43	0.000238495	0.486533
T CREM lo FOS lo	TAL2	0.00023683	1.08373
T CREM lo FOS lo	CELF5	0.000236679	0.099204
T CREM lo FOS lo	P2RX5	0.000235756	2.81219
T CREM lo FOS lo	ZNF23	0.000235561	0.442601
T CREM lo FOS lo	APOBEC3D	0.000235106	0.933674
T CREM lo FOS lo	SH2D4B	0.000234644	1.55196
T CREM lo FOS lo	CCR9	0.000232566	4.85817
T CREM lo FOS lo	REG4	0.000232177	3.3268
T CREM lo FOS lo	HIST1H1A	0.000232093	1.28982
T CREM lo FOS lo	SUN3	0.000230726	1.83945
T CREM lo FOS lo	MYB	0.000229865	0.728597
T CREM lo FOS lo	GSDMB	0.000229525	0.28761
T CREM lo FOS lo	PTH2R	0.000229363	1.37323
T CREM lo FOS lo	UBQLNL	0.000228434	1.20282
T CREM lo FOS lo	ATOH7	0.000225898	0.562389
T CREM lo FOS lo	SIX3	0.00022537	0.811057
T CREM lo FOS lo	HIST1H4E	0.000224812	0.037101
T CREM lo FOS lo	CELA2A	0.000224025	0.833341
T CREM lo FOS lo	POU3F2	0.000223815	0.872919
T CREM lo FOS lo	KCNJ11	0.000223748	0.183487
T CREM lo FOS lo	RGPD8	0.000220106	0.480768
T CREM lo FOS lo	CCDC168	0.000219701	0.658488
T CREM lo FOS lo	C7orf57	0.00021969	1.45585
T CREM lo FOS lo	PP2D1	0.00021958	2.66816
T CREM lo FOS lo	CAPN9	0.000218598	2.22549
T CREM lo FOS lo	TLDC2	0.000216741	0.175856
T CREM lo FOS lo	HSD3B1	0.000215885	0.0953561
T CREM lo FOS lo	FAM132B	0.000214711	0.304619
T CREM lo FOS lo	BCAS4	0.000213457	1.83575
T CREM lo FOS lo	BMP8A	0.000213078	2.15823
T CREM lo FOS lo	HOXB1	0.000212927	0.484363
T CREM lo FOS lo	SUPT3H	0.000212641	0.771158
T CREM lo FOS lo	AGO2	0.000212568	0.176746
T CREM lo FOS lo	TVP23C-CDRT4	0.000212122	3.44061
T CREM lo FOS lo	FOXI3	0.00021017	1.55741
T CREM lo FOS lo	FCHO1	0.000210007	0.865592
T CREM lo FOS lo	SHH	0.000209586	2.28302
T CREM lo FOS lo	CRLF3	0.00020808	0.998757
T CREM lo FOS lo	POU4F1	0.00020667	1.22735
T CREM lo FOS lo	USP9Y	0.000204979	0.665086
T CREM lo FOS lo	STAT5B	0.000204473	0.369539
T CREM lo FOS lo	C11orf98	0.000199451	0.52695
T CREM lo FOS lo	SPAG5	0.000199357	0.191651
T CREM lo FOS lo	COMMD3-BMI1	0.000198768	4.65752
T CREM lo FOS lo	RP11-1212A22.4	0.000198204	0.282417
T CREM lo FOS lo	TOMM20L	0.000197887	0.658037
T CREM lo FOS lo	C8orf44-SGK3	0.000197774	0.597928
T CREM lo FOS lo	ZFYVE28	0.000195837	1.02333
T CREM lo FOS lo	GRM7	0.000194268	0.0317349
T CREM lo FOS lo	FCGR1B	0.000193942	0.340369
T CREM lo FOS lo	IL5RA	0.000193157	0.709597
T CREM lo FOS lo	AP006285.2	0.000192155	1.24741
T CREM lo FOS lo	XAGE5	0.000191583	2.32134
T CREM lo FOS lo	ACTN2	0.000191074	0.0860404
T CREM lo FOS lo	TBX10	0.000190971	19.7565
T CREM lo FOS lo	FOXD4L1	0.000190669	0.569668
T CREM lo FOS lo	CASK	0.000189113	0.394704
T CREM lo FOS lo	TSGA13	0.000188905	0.933481
T CREM lo FOS lo	UNC5CL	0.000187862	0.755884
T CREM lo FOS lo	LMO7DN	0.000186134	0.434472
T CREM lo FOS lo	APOLD1	0.000184273	1.66951
T CREM lo FOS lo	TBX20	0.000183957	2.954
T CREM lo FOS lo	FAM166A	0.000183672	0.8142
T CREM lo FOS lo	ADAMTS6	0.000181162	0.580935
T CREM lo FOS lo	ZMYM6NB	0.000179671	0.0204749
T CREM lo FOS lo	DKK4	0.000178856	0.90022
T CREM lo FOS lo	DNAJB7	0.000177264	1.03771
T CREM lo FOS lo	LMOD2	0.000176555	2.03512
T CREM lo FOS lo	WHSC1	0.000175928	0.177752
T CREM lo FOS lo	OR5B21	0.000175438	2.1187
T CREM lo FOS lo	TEN1	0.00017419	0.389382
T CREM lo FOS lo	FBXO40	0.000172026	3.1503
T CREM lo FOS lo	PMF1-BGLAP	0.000170452	1.09952
T CREM lo FOS lo	ANXA2R	0.00017029	1.63488
T CREM lo FOS lo	CABP4	0.000170227	0.403347
T CREM lo FOS lo	EFCAB3	0.000169878	0.681437
T CREM lo FOS lo	CAPSL	0.000169602	3.3222
T CREM lo FOS lo	MIA2	0.00016646	3.7434
T CREM lo FOS lo	TBXAS1	0.000165638	0.20754
T CREM lo FOS lo	CACNB1	0.000164516	0.0246574
T CREM lo FOS lo	SLC34A1	0.000163762	0.566215
T CREM lo FOS lo	FRRS1L	0.000161199	0.00919972
T CREM lo FOS lo	KCNH2	0.000161132	0.298315
T CREM lo FOS lo	CCDC57	0.000158047	1.23369
T CREM lo FOS lo	CACNA2D4	0.000157385	0.984423
T CREM lo FOS lo	SLC6A20	0.000155917	1.40529
T CREM lo FOS lo	CARD11	0.000155463	3.07952
T CREM lo FOS lo	RIT1	0.000155318	0.227897
T CREM lo FOS lo	SOWAHD	0.000154884	1.69043
T CREM lo FOS lo	LCTL	0.000154872	0.303462
T CREM lo FOS lo	TSEN54	0.000153648	0.431966
T CREM lo FOS lo	EFCAB10	0.000153227	0.464271
T CREM lo FOS lo	TRPM2	0.000151719	0.480928
T CREM lo FOS lo	ZNF705A	0.000151342	1.1293
T CREM lo FOS lo	KCNA2	0.00015094	0.53153
T CREM lo FOS lo	NCR2	0.000150909	3.74273
T CREM lo FOS lo	CTC-435M10.3	0.000149783	1.91813
T CREM lo FOS lo	FOXO1	0.000149413	0.170464
T CREM lo FOS lo	PADI4	0.000146216	0.519721
T CREM lo FOS lo	FSIP1	0.000145156	1.1548
T CREM lo FOS lo	LCE2B	0.0001449	0.10421
T CREM lo FOS lo	DNAJC5G	0.000144322	2.50786
T CREM lo FOS lo	IGFLR1	0.000142637	1.06467
T CREM lo FOS lo	RP11-345J4.5	0.00014118	0.271948
T CREM lo FOS lo	SLC35G6	0.00013939	0.515931
T CREM lo FOS lo	ZKSCAN5	0.000138976	0.0207396
T CREM lo FOS lo	PPM1M	0.000137994	0.0825002
T CREM lo FOS lo	CABP7	0.000137046	1.76726
T CREM lo FOS lo	FYN	0.000134046	1.06144
T CREM lo FOS lo	RDM1	0.000133635	0.590635
T CREM lo FOS lo	SYT11	0.000133134	1.18778
T CREM lo FOS lo	DNAJB13	0.000131951	1.19367
T CREM lo FOS lo	NOX5	0.000131102	0.585941
T CREM lo FOS lo	RIMBP3C	0.000131085	3.17669
T CREM lo FOS lo	MTMR8	0.00013036	0.842049
T CREM lo FOS lo	RP11-287D1.3	0.000129416	1.50424
T CREM lo FOS lo	LCN15	0.000128999	2.27934
T CREM lo FOS lo	FSD2	0.000128573	0.946448
T CREM lo FOS lo	CLEC2D	0.000128529	3.03091
T CREM lo FOS lo	BTBD18	0.00012588	1.04041
T CREM lo FOS lo	SAP25	0.000123758	0.993338
T CREM lo FOS lo	CCDC42	0.000123746	1.42098
T CREM lo FOS lo	CCNI2	0.000122941	1.46429
T CREM lo FOS lo	PLAG1	0.000122466	0.433269
T CREM lo FOS lo	TLK1	0.000118697	0.331178
T CREM lo FOS lo	TTC9C	0.000118508	0.00793679
T CREM lo FOS lo	SLC35G3	0.000117684	3.70322
T CREM lo FOS lo	SUB1	0.000117166	0.0476699
T CREM lo FOS lo	FAM155B	0.000116793	1.04611
T CREM lo FOS lo	HIST1H2BO	0.000115904	0.620461
T CREM lo FOS lo	ZNF233	0.000112503	0.661079
T CREM lo FOS lo	DISP2	0.000111811	0.688752
T CREM lo FOS lo	IL21	0.000111508	4.0241
T CREM lo FOS lo	KIR2DL3	0.000111144	1.94398
T CREM lo FOS lo	CNNM4	0.000108998	0.742583
T CREM lo FOS lo	PCDHGA1	0.000108888	0.324032
T CREM lo FOS lo	CCR10	0.000107935	1.24196
T CREM lo FOS lo	SLCO4C1	0.000107761	0.84839
T CREM lo FOS lo	CXorf58	0.000107697	0.337517
T CREM lo FOS lo	ATP6V0A4	0.000106626	1.21058
T CREM lo FOS lo	SOAT2	0.000104911	0.154879
T CREM lo FOS lo	FGF23	0.000104559	1.43634
T CREM lo FOS lo	S100P	0.000102906	0.626003
T CREM lo FOS lo	LRMP	0.000102871	1.77301
T CREM lo FOS lo	NCAPH	0.000101409	0.559362
T CREM lo FOS lo	SPATA22	0.00010097	0.278532
T CREM lo FOS lo	ZNF581	0.000100605	0.393733
T CREM lo FOS lo	SH2D2A	9.94247e-05	1.59289
T CREM lo FOS lo	ALAS2	9.64864e-05	0.369798
T CREM lo FOS lo	AC021106.1	9.62397e-05	1.27888
T CREM lo FOS lo	CEND1	9.57789e-05	0.236328
T CREM lo FOS lo	RBL1	9.45824e-05	0.0628904
T CREM lo FOS lo	RNFT2	9.40609e-05	1.09012
T CREM lo FOS lo	NRF1	9.40486e-05	0.0116514
T CREM lo FOS lo	AL356585.2	9.36849e-05	0.49314
T CREM lo FOS lo	HIST1H2BH	9.35281e-05	1.81787
T CREM lo FOS lo	PTPRCAP	9.27097e-05	3.52683
T CREM lo FOS lo	EFCAB8	9.25966e-05	2.97631
T CREM lo FOS lo	LGALS12	9.24737e-05	1.47727
T CREM lo FOS lo	FBXO47	9.21237e-05	1.2649
T CREM lo FOS lo	NME9	9.18032e-05	3.64639
T CREM lo FOS lo	ZAR1L	8.99679e-05	0.819422
T CREM lo FOS lo	DCP1B	8.97671e-05	0.982497
T CREM lo FOS lo	RP11-1035H13.3	8.79839e-05	2.65537
T CREM lo FOS lo	FOXH1	8.77161e-05	1.02237
T CREM lo FOS lo	NCR1	8.67337e-05	1.11416
T CREM lo FOS lo	TMCO2	8.6038e-05	0.317755
T CREM lo FOS lo	MBP	8.43446e-05	0.632504
T CREM lo FOS lo	ARHGEF38	8.23178e-05	1.96167
T CREM lo FOS lo	TRPC3	8.22578e-05	1.02871
T CREM lo FOS lo	RNF166	8.20243e-05	1.0104
T CREM lo FOS lo	MKL1	8.04328e-05	0.232659
T CREM lo FOS lo	MLKL	7.81223e-05	1.32808
T CREM lo FOS lo	EIF3CL	7.38738e-05	0.412089
T CREM lo FOS lo	CCDC78	7.36312e-05	1.33576
T CREM lo FOS lo	GPR22	7.30248e-05	2.02233
T CREM lo FOS lo	PNMA5	7.26882e-05	1.86238
T CREM lo FOS lo	SYNRG	7.07208e-05	0.530052
T CREM lo FOS lo	KIFC1	6.97814e-05	0.600282
T CREM lo FOS lo	SUSD6	6.93922e-05	0.011881
T CREM lo FOS lo	EXD1	6.85445e-05	0.455254
T CREM lo FOS lo	VSTM5	6.8365e-05	0.32062
T CREM lo FOS lo	ZBTB12	6.79414e-05	0.601227
T CREM lo FOS lo	GPRIN3	6.5414e-05	2.13648
T CREM lo FOS lo	HIST1H4A	6.52117e-05	1.019
T CREM lo FOS lo	FABP9	6.29793e-05	1.35178
T CREM lo FOS lo	TNFAIP3	6.2968e-05	1.04522
T CREM lo FOS lo	JPH3	6.11547e-05	0.420515
T CREM lo FOS lo	BTG3	6.09647e-05	0.288202
T CREM lo FOS lo	GABARAPL1	5.97075e-05	1.15513
T CREM lo FOS lo	STARD6	5.95791e-05	0.382882
T CREM lo FOS lo	ITGB7	5.84563e-05	1.7388
T CREM lo FOS lo	GRPEL2	5.6371e-05	0.208995
T CREM lo FOS lo	MB	5.28463e-05	0.500065
T CREM lo FOS lo	SVOP	5.17126e-05	1.23124
T CREM lo FOS lo	LRFN1	5.0381e-05	0.106994
T CREM lo FOS lo	PALM3	4.74867e-05	1.21227
T CREM lo FOS lo	RP11-87C12.2	4.738e-05	0.426504
T CREM lo FOS lo	FAM159A	4.6468e-05	2.21661
T CREM lo FOS lo	NEFL	4.63802e-05	1.21358
T CREM lo FOS lo	RAB3A	4.50296e-05	0.481305
T CREM lo FOS lo	ACRV1	4.48067e-05	0.96999
T CREM lo FOS lo	SRSF2	4.41242e-05	0.238157
T CREM lo FOS lo	HIPK2	4.09173e-05	0.194586
T CREM lo FOS lo	CAPN8	4.0435e-05	0.180084
T CREM lo FOS lo	TMEM14EP	3.7501e-05	1.57334
T CREM lo FOS lo	HMGB2	3.73993e-05	0.402746
T CREM lo FOS lo	KCNQ5	3.35551e-05	1.99338
T CREM lo FOS lo	SLFNL1	2.99097e-05	1.28904
T CREM lo FOS lo	C12orf42	2.64661e-05	1.6974
T CREM lo FOS lo	RNF4	2.33097e-05	0.11656
T CREM lo FOS lo	ANKUB1	2.32264e-05	1.76634
T CREM lo FOS lo	ANKRD44	2.27789e-05	1.62566
T CREM lo FOS lo	GDPGP1	2.23897e-05	0.508757
T CREM lo FOS lo	RCAN3	2.13018e-05	1.30716
T CREM lo FOS lo	ERVFRD-1	2.08918e-05	0.851809
T CREM lo FOS lo	CCDC134	1.5134e-05	0.0822966
T CREM lo FOS lo	PLG	1.28659e-05	1.45684
T CREM lo FOS lo	STK26	1.24073e-05	0.603812
T CREM lo FOS lo	CXCR5	1.06875e-05	0.468403
T CREM lo FOS lo	DUSP10	6.97801e-06	1.23043
T CREM lo FOS lo	TUBB1	6.50145e-06	1.38725
T CREM lo FOS lo	EMP3	5.96407e-06	0.622036
T CREM lo FOS lo	MTRNR2L4	2.41816e-06	0.00220329
T CREM lo FOS lo	CXorf38	2.08578e-06	0.42472
T CREM lo FOS lo	PKD2L2	1.11886e-06	1.04533
T CREM lo FOS lo	PIK3IP1	9.91742e-07	0.216316
T FOS hi	IL32	0.0432515	5.57585
T FOS hi	CD69	0.0359556	5.0325
T FOS hi	IL7R	0.0348365	4.95394
T FOS hi	CD52	0.0348254	5.80304
T FOS hi	CD3D	0.0330325	5.56849
T FOS hi	LTB	0.0317209	5.08161
T FOS hi	TNF	0.0314414	3.73583
T FOS hi	ANXA1	0.0290171	1.40918
T FOS hi	HSPA6	0.0261941	1.22138
T FOS hi	CD48	0.0230256	4.70913
T FOS hi	FOS	0.0228843	0.179312
T FOS hi	CSF2	0.0226213	5.06566
T FOS hi	LPAR6	0.0220683	2.11687
T FOS hi	CD40LG	0.02195	4.64524
T FOS hi	GADD45G	0.0209061	0.989665
T FOS hi	CORO1A	0.0198149	4.6132
T FOS hi	CD2	0.0195051	4.74277
T FOS hi	PTGER4	0.0194127	2.09472
T FOS hi	NBAS	0.019348	2.74467
T FOS hi	C1orf162	0.0183191	3.29866
T FOS hi	RGS2	0.0183003	1.7949
T FOS hi	TBC1D10C	0.0182616	4.78436
T FOS hi	ALOX5AP	0.0180833	4.22077
T FOS hi	SCML4	0.0180345	5.25011
T FOS hi	HCST	0.0179973	4.23856
T FOS hi	GADD45B	0.0178465	0.938271
T FOS hi	CD3G	0.0177907	4.89441
T FOS hi	DDIT4	0.0174884	1.78818
T FOS hi	FYB	0.017314	3.6156
T FOS hi	JUNB	0.0171885	0.920142
T FOS hi	S100A4	0.0171653	3.11755
T FOS hi	MYL12A	0.0171528	1.82625
T FOS hi	CD3E	0.0161998	4.84231
T FOS hi	SH3BGRL3	0.0160663	2.15686
T FOS hi	TRAF3IP3	0.0159661	4.48059
T FOS hi	DUSP1	0.0159313	0.0536642
T FOS hi	DUSP2	0.015679	3.00508
T FOS hi	IL13	0.0155966	4.94646
T FOS hi	PTPRC	0.0153877	4.17718
T FOS hi	TNFSF14	0.0153272	3.60372
T FOS hi	KLRB1	0.0149757	4.46517
T FOS hi	GPR171	0.0149142	4.2927
T FOS hi	PLCG2	0.0148902	1.24785
T FOS hi	ARHGAP15	0.0148448	3.60982
T FOS hi	FXYD7	0.0148024	4.13061
T FOS hi	B2M	0.0145225	1.27053
T FOS hi	ID2	0.0145225	1.05856
T FOS hi	EVL	0.0144827	2.38915
T FOS hi	PTPN7	0.0144795	4.18574
T FOS hi	IL22	0.0141884	4.62661
T FOS hi	KLF6	0.0140157	1.38536
T FOS hi	NR4A1	0.0139923	0.468074
T FOS hi	ATF7IP2	0.0138697	2.50876
T FOS hi	ACAP1	0.0138527	3.8079
T FOS hi	FOSB	0.0133067	0.040352
T FOS hi	GSTK1	0.0129485	1.35424
T FOS hi	FXYD5	0.0129094	2.55124
T FOS hi	TRAT1	0.0128523	4.42836
T FOS hi	HLA-B	0.0128159	1.47408
T FOS hi	METTL12	0.0126631	1.43931
T FOS hi	IL26	0.0126375	5.00189
T FOS hi	GMFG	0.0126283	3.31993
T FOS hi	THEMIS	0.0123591	4.42602
T FOS hi	CDKN1C	0.0123078	0.871234
T FOS hi	HSPA1B	0.0119787	0.954778
T FOS hi	MDFIC	0.0119377	1.78701
T FOS hi	ANKRD28	0.0117772	1.69747
T FOS hi	ACTB	0.0115509	1.17916
T FOS hi	CITED2	0.0114582	0.419222
T FOS hi	CD37	0.0113698	3.94975
T FOS hi	IKZF1	0.0112397	3.76935
T FOS hi	CXCR4	0.0111371	3.95141
T FOS hi	BATF	0.0110851	4.05685
T FOS hi	IL2	0.0109594	5.54593
T FOS hi	DUSP5	0.0109164	0.983705
T FOS hi	DNAJB1	0.0108848	1.0323
T FOS hi	UBXN11	0.0107441	1.5899
T FOS hi	SLF1	0.0107065	2.67048
T FOS hi	LAPTM5	0.0106983	3.48032
T FOS hi	TMSB10	0.0106682	1.82451
T FOS hi	TXNIP	0.0106005	0.876455
T FOS hi	TMSB4X	0.0105781	2.08547
T FOS hi	CD6	0.0105524	4.26008
T FOS hi	LCK	0.0105385	4.56404
T FOS hi	LAT	0.0105129	3.78312
T FOS hi	PIK3IP1	0.0102703	1.69223
T FOS hi	JAML	0.0100754	3.12536
T FOS hi	ARHGDIB	0.010064	3.16692
T FOS hi	RAC2	0.0100212	4.18607
T FOS hi	BTG2	0.0100212	1.51296
T FOS hi	SUSD3	0.00998607	4.0654
T FOS hi	PPP1R15A	0.00996066	0.291416
T FOS hi	ZFP36L2	0.00994691	0.723613
T FOS hi	RCBTB2	0.00990746	2.68685
T FOS hi	RP1-34B20.21	0.00987583	2.19192
T FOS hi	TAGAP	0.00987372	2.93292
T FOS hi	PDE7A	0.00987039	1.64078
T FOS hi	SLAMF1	0.00980791	3.38925
T FOS hi	FKBP5	0.00978758	1.0626
T FOS hi	ETS1	0.00977027	2.43194
T FOS hi	LGALS1	0.00966964	2.06148
T FOS hi	HLA-C	0.00958516	1.3809
T FOS hi	ATP5L	0.009456	0.829221
T FOS hi	RCAN3	0.00945129	1.63028
T FOS hi	TNFRSF25	0.00943502	1.41661
T FOS hi	SYTL1	0.00941953	0.345057
T FOS hi	ZAP70	0.00938251	4.39617
T FOS hi	TSPAN2	0.00937253	2.42763
T FOS hi	NCR3	0.00935991	4.19907
T FOS hi	CCR6	0.00935538	3.39847
T FOS hi	INPP4B	0.0092969	2.5323
T FOS hi	CD226	0.00928836	4.02889
T FOS hi	SIT1	0.00927077	4.37971
T FOS hi	ITK	0.00921467	3.7566
T FOS hi	NABP1	0.00916782	1.13118
T FOS hi	SPOCK2	0.00916604	4.09798
T FOS hi	GLIPR1	0.00912922	2.01483
T FOS hi	AAK1	0.00911077	1.38668
T FOS hi	UBE2S	0.00903889	0.842493
T FOS hi	MMP25	0.00903207	3.51574
T FOS hi	TCF7	0.00902734	2.04511
T FOS hi	SEPT1	0.00889515	2.10298
T FOS hi	CD8B	0.00887647	3.66892
T FOS hi	C1orf228	0.0088181	3.76556
T FOS hi	NOSIP	0.00877883	0.965214
T FOS hi	HSPA1A	0.0087786	1.08449
T FOS hi	COTL1	0.00875317	2.97139
T FOS hi	TRABD2A	0.00871402	2.749
T FOS hi	LEPROTL1	0.00870977	2.21025
T FOS hi	TESPA1	0.00869647	4.03623
T FOS hi	SEMA4D	0.00866982	2.28858
T FOS hi	JUND	0.00858676	0.964496
T FOS hi	AP000769.1	0.00856166	1.21592
T FOS hi	RASD1	0.00852107	0.0220239
T FOS hi	ERN1	0.00847191	1.25524
T FOS hi	ICAM3	0.00842248	3.49245
T FOS hi	FLT3LG	0.00830385	1.96656
T FOS hi	SOCS1	0.00828004	1.83696
T FOS hi	PBXIP1	0.00822327	2.23363
T FOS hi	LEF1	0.00820525	3.31975
T FOS hi	DOCK8	0.00812944	2.52771
T FOS hi	OCIAD2	0.00807088	1.02048
T FOS hi	LDHB	0.0080567	1.48917
T FOS hi	UBA52	0.00803704	0.612954
T FOS hi	SFXN1	0.00803417	1.99264
T FOS hi	HIST1H2BJ	0.00799678	1.05521
T FOS hi	IER5L	0.00799647	0.300642
T FOS hi	SLC25A45	0.00796888	1.79786
T FOS hi	CDKN2D	0.00794957	1.39342
T FOS hi	GPSM3	0.00791115	3.33194
T FOS hi	SH3KBP1	0.00791001	1.27164
T FOS hi	FKBP11	0.00790832	1.19915
T FOS hi	RNF166	0.00789761	2.30997
T FOS hi	CD96	0.00787132	4.39239
T FOS hi	RASSF7	0.00786882	0.496072
T FOS hi	PLP2	0.00785803	0.359552
T FOS hi	CFL1	0.00782563	1.05311
T FOS hi	FBXO32	0.00782304	1.16456
T FOS hi	IER2	0.00777548	0.608487
T FOS hi	NKRF	0.00776427	0.697742
T FOS hi	IL23A	0.00772307	2.68776
T FOS hi	CD28	0.0077225	3.32559
T FOS hi	SLC20A1	0.00769279	1.12545
T FOS hi	CAMK4	0.00768457	4.213
T FOS hi	TUBA4A	0.00768251	0.740493
T FOS hi	EEF1D	0.00765823	0.466567
T FOS hi	SRSF7	0.00753839	0.739611
T FOS hi	ZNF821	0.0074786	1.26369
T FOS hi	HLA-A	0.00747594	1.15434
T FOS hi	SLC9A9	0.00743038	1.0886
T FOS hi	C16orf54	0.00742335	4.01992
T FOS hi	TSC22D3	0.00741155	1.69043
T FOS hi	HSPA8	0.00740034	1.17743
T FOS hi	ARHGEF1	0.00738875	1.57522
T FOS hi	NKTR	0.0073366	0.7098
T FOS hi	PHLDA1	0.00731726	1.01107
T FOS hi	TSPYL2	0.00726215	1.25859
T FOS hi	TUBA1A	0.00725628	0.297412
T FOS hi	KIAA1551	0.00721969	1.95654
T FOS hi	SDR42E2	0.0072184	1.49924
T FOS hi	GRK6	0.00720334	1.49032
T FOS hi	IL10RA	0.00718247	2.57128
T FOS hi	OBFC1	0.00716745	1.16758
T FOS hi	TMEM238	0.00716635	0.522841
T FOS hi	CYSLTR1	0.00711751	2.72055
T FOS hi	CAPZB	0.00710387	0.364216
T FOS hi	BTG1	0.00709945	0.931483
T FOS hi	MB21D1	0.00709816	1.49791
T FOS hi	CIB1	0.0070909	0.930553
T FOS hi	MTRNR2L12	0.00708281	0.261334
T FOS hi	CALM1	0.00703704	0.735293
T FOS hi	SKAP1	0.00703692	4.08828
T FOS hi	CKLF	0.00702517	2.25765
T FOS hi	HSPA1L	0.00698528	0.406155
T FOS hi	SEPT9	0.0069426	0.894149
T FOS hi	SH2D1A	0.00690382	3.82593
T FOS hi	ANKRD49	0.00689774	1.14208
T FOS hi	EMB	0.00689019	2.31464
T FOS hi	SOS1	0.00688456	0.781858
T FOS hi	DEF6	0.00687575	1.9972
T FOS hi	EVI2B	0.00678249	3.01227
T FOS hi	TMEM173	0.00675253	0.805371
T FOS hi	EML4	0.00673508	1.46831
T FOS hi	CCDC107	0.00671741	1.34899
T FOS hi	PFN1	0.00671685	1.05559
T FOS hi	PHYH	0.00669599	0.361495
T FOS hi	TPT1	0.0066849	0.513718
T FOS hi	HMHA1	0.00668184	2.62922
T FOS hi	CCND3	0.00666043	1.69544
T FOS hi	APBB1IP	0.00661783	2.86984
T FOS hi	GALM	0.00660992	1.32702
T FOS hi	KDSR	0.00659417	0.223022
T FOS hi	CD53	0.00657237	3.38854
T FOS hi	NEU1	0.00656158	0.513247
T FOS hi	U2AF1L4	0.00655135	1.55384
T FOS hi	ACTG1	0.00654797	0.431348
T FOS hi	ZNF407	0.00651717	0.60969
T FOS hi	SERTAD1	0.00649014	0.27773
T FOS hi	GIMAP7	0.00647285	1.78583
T FOS hi	ARPC1B	0.00646526	1.14033
T FOS hi	TMA7	0.00641103	0.405919
T FOS hi	ARL4C	0.00641093	2.01961
T FOS hi	CCDC88C	0.00641028	2.44369
T FOS hi	GATA3	0.00639733	0.489281
T FOS hi	IL17RB	0.006396	3.88438
T FOS hi	CHDH	0.00638689	1.74094
T FOS hi	FAM101B	0.00637529	2.31973
T FOS hi	EGR2	0.00636802	0.614832
T FOS hi	CCDC71L	0.00626378	0.417936
T FOS hi	RNASET2	0.00622969	1.70713
T FOS hi	TMC8	0.00620501	2.56032
T FOS hi	HMOX2	0.0062035	1.04479
T FOS hi	CYBA	0.00619225	2.36948
T FOS hi	DYRK2	0.00618828	0.600599
T FOS hi	ADGRE5	0.00616301	1.08633
T FOS hi	ARPC3	0.0061333	1.01992
T FOS hi	SLC26A11	0.00612594	0.522007
T FOS hi	CPNE7	0.00611618	3.32307
T FOS hi	EEF1A1	0.00610671	0.203111
T FOS hi	RORA	0.00607456	0.0800499
T FOS hi	TOB1	0.00606907	0.298161
T FOS hi	VAV1	0.00605805	2.91706
T FOS hi	AIP	0.00604571	1.03099
T FOS hi	C4orf48	0.00603692	1.67122
T FOS hi	RGS14	0.00603093	0.149389
T FOS hi	DCLRE1B	0.00600911	0.657643
T FOS hi	ATP2A3	0.00600519	2.9958
T FOS hi	VMP1	0.00599993	0.0726924
T FOS hi	EMP3	0.0059831	1.75675
T FOS hi	RARRES3	0.00597686	1.1669
T FOS hi	GPR183	0.00597259	1.85805
T FOS hi	NSA2	0.00597122	0.126827
T FOS hi	CAPN10	0.00593094	0.311612
T FOS hi	CLEC2D	0.00591908	2.95408
T FOS hi	ANXA6	0.00591848	1.77674
T FOS hi	APRT	0.00590953	0.0548873
T FOS hi	KLF2	0.0059093	0.135392
T FOS hi	C17orf67	0.00589445	1.55159
T FOS hi	FUT7	0.00586905	3.62237
T FOS hi	TBCC	0.0058686	0.710992
T FOS hi	TNFSF8	0.00585522	3.66327
T FOS hi	PSD4	0.00585009	0.996894
T FOS hi	TRPV2	0.00583985	1.4642
T FOS hi	ARHGEF3	0.00582953	1.04177
T FOS hi	TRADD	0.00581886	0.339091
T FOS hi	DHRS7	0.00581836	0.642476
T FOS hi	ELK3	0.0058169	0.317997
T FOS hi	EML2	0.00580324	0.105693
T FOS hi	PGK1	0.00578485	0.407514
T FOS hi	ODF2L	0.00577064	0.653867
T FOS hi	RNF125	0.00576989	2.11995
T FOS hi	TC2N	0.00576021	1.0098
T FOS hi	FAM102A	0.00575177	0.669448
T FOS hi	CD84	0.00573003	2.73988
T FOS hi	BIN2	0.00572783	3.51887
T FOS hi	CD99	0.00570802	0.506955
T FOS hi	PSTPIP1	0.00570247	2.89591
T FOS hi	CD5	0.00569924	4.17801
T FOS hi	PRKCA	0.00569693	1.16939
T FOS hi	ANXA2R	0.00569157	2.64632
T FOS hi	CCDC91	0.00569004	0.796798
T FOS hi	WDR54	0.00566605	1.55149
T FOS hi	CD247	0.00563399	4.14826
T FOS hi	ZFP36	0.00563122	0.0325896
T FOS hi	ESYT1	0.00562426	0.798208
T FOS hi	PPP2R5C	0.00560991	1.09355
T FOS hi	AGAP2	0.00558631	3.33901
T FOS hi	CD4	0.00557135	1.33327
T FOS hi	FAM107B	0.0055664	1.67964
T FOS hi	MFNG	0.00556549	2.64394
T FOS hi	SPHK2	0.00555824	0.699217
T FOS hi	SPNS3	0.00555429	3.94631
T FOS hi	SLFN5	0.00555377	1.73871
T FOS hi	NSD1	0.00554359	0.101411
T FOS hi	CD82	0.00552602	0.590259
T FOS hi	GGA1	0.0055215	1.13805
T FOS hi	ARHGEF6	0.0055	1.94741
T FOS hi	PCSK7	0.0054979	0.716777
T FOS hi	ITGB7	0.0054887	2.99065
T FOS hi	PHTF2	0.00546745	1.7326
T FOS hi	CCDC85B	0.00546377	0.487879
T FOS hi	PFDN5	0.00546092	0.55403
T FOS hi	TSTD1	0.00545384	1.05679
T FOS hi	BRD2	0.00545171	0.167315
T FOS hi	CD44	0.00543028	0.0208804
T FOS hi	PANO1	0.0054215	1.86953
T FOS hi	TMEM120B	0.00540768	1.62553
T FOS hi	NR3C1	0.00538993	0.396596
T FOS hi	EEPD1	0.00538904	1.34663
T FOS hi	HIST1H2AG	0.00537368	1.84118
T FOS hi	DNTTIP2	0.00536148	0.00884431
T FOS hi	TAF7	0.0053473	0.405526
T FOS hi	TOMM7	0.00534593	0.297381
T FOS hi	PTHLH	0.00533823	1.46398
T FOS hi	STAT4	0.00533196	3.51962
T FOS hi	HAX1	0.00530433	0.233573
T FOS hi	RHOT2	0.00530285	0.15867
T FOS hi	ADAM19	0.00530119	2.62892
T FOS hi	GLTSCR2	0.00528675	0.0677315
T FOS hi	SS18L2	0.00526727	0.313356
T FOS hi	SIGIRR	0.00526214	1.2751
T FOS hi	MGAT5	0.00524061	0.78301
T FOS hi	TNFAIP8	0.00520223	1.4945
T FOS hi	RGCC	0.00519115	1.87495
T FOS hi	TTC39C	0.00518286	1.0455
T FOS hi	S100A10	0.00517824	0.0220156
T FOS hi	BIN1	0.00517622	1.70928
T FOS hi	JAK3	0.00515995	2.9127
T FOS hi	CAPG	0.00515499	0.551688
T FOS hi	HLA-E	0.00515239	0.751214
T FOS hi	ZDHHC24	0.00512858	0.322453
T FOS hi	ZFYVE28	0.0051258	1.81183
T FOS hi	KAT6B	0.00511925	0.235726
T FOS hi	MARCH9	0.00511907	0.87
T FOS hi	RNF213	0.00511752	1.36273
T FOS hi	ANTXR2	0.00507151	0.394849
T FOS hi	ZP1	0.005061	4.63985
T FOS hi	HIST1H1A	0.00505066	2.08547
T FOS hi	OXNAD1	0.00504958	2.2724
T FOS hi	S100A6	0.00504906	0.646727
T FOS hi	RLTPR	0.00504485	4.09332
T FOS hi	LCP1	0.00503852	2.96
T FOS hi	SLC2A3	0.00500638	1.65321
T FOS hi	C17orf62	0.00500532	0.862246
T FOS hi	IL9R	0.00500348	5.26424
T FOS hi	MZT2A	0.005001	0.554439
T FOS hi	IL2RG	0.0049916	3.61225
T FOS hi	PRMT7	0.00498287	1.39797
T FOS hi	AC245100.1	0.0049785	1.83733
T FOS hi	MLKL	0.00496847	1.03803
T FOS hi	MYO1F	0.00494967	2.14271
T FOS hi	WAS	0.00494542	2.90912
T FOS hi	TBC1D2B	0.00493317	0.347131
T FOS hi	SELPLG	0.00493166	2.11646
T FOS hi	GCC2	0.00493051	0.394223
T FOS hi	RASAL3	0.0049207	4.01671
T FOS hi	ERP29	0.00491702	0.266629
T FOS hi	DGKA	0.0049015	0.506282
T FOS hi	AMD1	0.00489419	0.29527
T FOS hi	VPS45	0.00489386	0.0846116
T FOS hi	ATM	0.00489228	1.44785
T FOS hi	RSRP1	0.00489206	0.0775049
T FOS hi	MX2	0.00488049	0.383634
T FOS hi	PTGDR2	0.00485628	4.08195
T FOS hi	IKZF3	0.00484841	3.46462
T FOS hi	ISG20	0.00484263	2.6884
T FOS hi	HIST1H2BN	0.00483861	1.65331
T FOS hi	COX19	0.00483716	0.0510682
T FOS hi	CASP8	0.00482306	2.27658
T FOS hi	STK17B	0.00480829	2.57668
T FOS hi	GDPD5	0.00480728	2.07121
T FOS hi	CALHM2	0.00479766	0.592533
T FOS hi	CDK11A	0.00478794	0.757946
T FOS hi	ZNF652	0.00478419	0.476426
T FOS hi	CCDC53	0.00477995	0.00569786
T FOS hi	GLIPR2	0.00477877	1.53233
T FOS hi	LINS1	0.00477751	0.43429
T FOS hi	SSR2	0.00477095	0.448316
T FOS hi	RGS9	0.00475599	3.40615
T FOS hi	CSNK1G2	0.00474356	0.175065
T FOS hi	CISH	0.00473629	1.64479
T FOS hi	C22orf46	0.00473547	0.975175
T FOS hi	FASLG	0.00473382	3.76197
T FOS hi	SYTL3	0.00471949	3.21597
T FOS hi	ATP1B2	0.00471875	0.519684
T FOS hi	IRF9	0.0047173	0.695641
T FOS hi	SPCS1	0.00470374	0.0336686
T FOS hi	ZNF480	0.00469161	0.562183
T FOS hi	KIAA0825	0.00468945	2.45231
T FOS hi	METTL9	0.00468319	0.434864
T FOS hi	CORO7	0.00467767	1.38736
T FOS hi	NCK2	0.00467329	0.709915
T FOS hi	SEPT11	0.00465368	0.784154
T FOS hi	ABHD14A	0.00464807	0.48645
T FOS hi	CYLD	0.0046449	0.50809
T FOS hi	S1PR4	0.00464358	3.59202
T FOS hi	CARD8	0.0046424	1.65208
T FOS hi	RGS1	0.00463259	2.60147
T FOS hi	GMPR2	0.0046311	0.237118
T FOS hi	LTA	0.00461016	3.36023
T FOS hi	SP140L	0.00460778	2.0177
T FOS hi	ARHGAP25	0.00460576	2.6526
T FOS hi	PLCL2	0.004598	1.37972
T FOS hi	SP140	0.00459755	3.85064
T FOS hi	GPR65	0.00459404	2.86266
T FOS hi	LIMD2	0.00457898	3.17824
T FOS hi	RP11-437B10.1	0.00456365	0.384567
T FOS hi	AES	0.00456179	0.611399
T FOS hi	RCSD1	0.00455168	2.72652
T FOS hi	COQ7	0.00454022	0.136321
T FOS hi	HCLS1	0.00453943	2.81625
T FOS hi	MFSD10	0.00450222	0.886811
T FOS hi	MID1IP1	0.00450024	0.0495119
T FOS hi	TLE4	0.00449669	0.044143
T FOS hi	SGSM2	0.00449477	0.152513
T FOS hi	OST4	0.00448431	0.39473
T FOS hi	LFNG	0.00448167	0.883459
T FOS hi	PPIL2	0.00445701	0.229901
T FOS hi	PARP8	0.00445302	1.94979
T FOS hi	TRABD	0.00444047	1.00293
T FOS hi	LONRF2	0.00444009	2.80955
T FOS hi	MAP4K1	0.00442447	3.40769
T FOS hi	SNRPB2	0.00441729	0.486497
T FOS hi	DENND2D	0.00441405	1.45011
T FOS hi	SFI1	0.00441319	1.21508
T FOS hi	SVIP	0.0044054	1.13311
T FOS hi	M6PR	0.00440468	0.170561
T FOS hi	TRIB2	0.00440374	1.42803
T FOS hi	CCSAP	0.00439826	0.161959
T FOS hi	TTC14	0.00439615	0.456286
T FOS hi	SEC11C	0.00438786	1.29692
T FOS hi	SMCO4	0.00438409	0.922904
T FOS hi	ANAPC16	0.00438159	0.0774974
T FOS hi	RHOH	0.00437172	3.20129
T FOS hi	DIAPH1	0.00437054	0.732796
T FOS hi	ARIH2OS	0.00436542	1.42969
T FOS hi	FBXL6	0.00435986	0.0446521
T FOS hi	KLF12	0.00435281	1.35707
T FOS hi	NMT2	0.00434676	0.806381
T FOS hi	ITGB2	0.00433198	2.75639
T FOS hi	DDX3Y	0.00432377	0.666133
T FOS hi	SAMD9	0.00432347	1.38901
T FOS hi	TMX4	0.00432317	0.536224
T FOS hi	FAM129A	0.00431517	1.85204
T FOS hi	SIAH2	0.00431193	0.920818
T FOS hi	GCSAM	0.00431111	3.2449
T FOS hi	VAMP2	0.0043006	0.179215
T FOS hi	SUN2	0.004286	1.10519
T FOS hi	MAST3	0.00428066	1.25424
T FOS hi	SASH3	0.00427946	3.23105
T FOS hi	CYFIP2	0.00425388	2.97127
T FOS hi	PAG1	0.00423961	2.05156
T FOS hi	ARHGAP9	0.00423759	3.03116
T FOS hi	DENND1C	0.004233	3.26489
T FOS hi	PCNX	0.0042248	1.06991
T FOS hi	DOK2	0.00422314	2.3226
T FOS hi	ABHD3	0.00422271	0.740014
T FOS hi	HIST1H2BH	0.00419769	2.1017
T FOS hi	TEX264	0.00419688	0.574511
T FOS hi	CORO2A	0.00419283	0.903913
T FOS hi	NEFM	0.00418399	1.1474
T FOS hi	HIST2H2BE	0.00417154	0.120751
T FOS hi	MPZL3	0.00417104	1.09994
T FOS hi	RBM22	0.00416959	0.0200581
T FOS hi	CCR4	0.0041667	4.00773
T FOS hi	PSMB9	0.00415922	1.13254
T FOS hi	ENTPD4	0.00415413	0.751548
T FOS hi	DUSP28	0.00415272	0.457931
T FOS hi	RNF157	0.00415227	2.86846
T FOS hi	PRRC2B	0.00414072	0.0257233
T FOS hi	RASGRP2	0.00411819	1.68473
T FOS hi	ACP6	0.00410469	1.71075
T FOS hi	LRFN4	0.00409495	0.0904021
T FOS hi	IQCG	0.00409001	0.681181
T FOS hi	CWF19L2	0.00408508	0.486849
T FOS hi	AGFG2	0.00407971	0.884093
T FOS hi	HYPK	0.00407479	0.576022
T FOS hi	TM7SF2	0.00407129	0.0366967
T FOS hi	NACA	0.00406829	0.0128218
T FOS hi	KRT7	0.00405114	2.63583
T FOS hi	PRKAA1	0.00405018	0.12378
T FOS hi	DMTN	0.00404886	0.989522
T FOS hi	SSR4	0.00404586	0.569619
T FOS hi	LY9	0.00404197	3.97202
T FOS hi	CAP1	0.00404135	0.511686
T FOS hi	SNAI3	0.00404098	3.00709
T FOS hi	TRIM22	0.0040263	0.727104
T FOS hi	ADRBK1	0.00401831	0.753854
T FOS hi	RANBP6	0.00401791	0.140248
T FOS hi	POLR3GL	0.00401769	0.714078
T FOS hi	ARHGAP30	0.00401756	1.95708
T FOS hi	ELF1	0.00401518	0.692981
T FOS hi	USPL1	0.00401427	0.204913
T FOS hi	NR4A2	0.00401272	0.4486
T FOS hi	ITM2A	0.00400481	1.53615
T FOS hi	PIM1	0.0040026	0.163057
T FOS hi	CMTM3	0.00400075	0.702696
T FOS hi	MBP	0.0039997	1.27176
T FOS hi	MAGIX	0.0039942	0.841358
T FOS hi	GZMM	0.0039921	3.79131
T FOS hi	FANCF	0.00398131	0.650847
T FOS hi	PRPF38B	0.00396664	0.313853
T FOS hi	SEC22C	0.00396275	0.0803704
T FOS hi	PARVG	0.00395926	2.38382
T FOS hi	MYO7A	0.00395814	1.7673
T FOS hi	ARL6IP5	0.00395491	0.696053
T FOS hi	DALRD3	0.00395404	0.17263
T FOS hi	TMEM116	0.00394721	1.09122
T FOS hi	AIM1	0.00393445	0.376715
T FOS hi	CD8A	0.00393407	4.19636
T FOS hi	MOSPD3	0.00391762	0.248281
T FOS hi	ADAM8	0.00391659	2.34571
T FOS hi	CLYBL	0.0039122	0.385258
T FOS hi	CEP250	0.0039121	0.674377
T FOS hi	NMRK1	0.00391178	0.422333
T FOS hi	NCF4	0.00390964	1.78071
T FOS hi	THEM4	0.00390424	2.01005
T FOS hi	EDEM2	0.00389824	0.111753
T FOS hi	TFRC	0.00388488	0.735876
T FOS hi	BTLA	0.00388398	4.36831
T FOS hi	PHC1	0.00387728	0.0510198
T FOS hi	CDKN1B	0.00386709	0.384182
T FOS hi	ZNRD1	0.00385747	0.660346
T FOS hi	FASTKD3	0.00384362	0.268716
T FOS hi	RASSF5	0.00383117	0.777609
T FOS hi	DGKE	0.00381564	1.0456
T FOS hi	CCDC167	0.00380958	1.1828
T FOS hi	ANKRD12	0.00380832	0.431386
T FOS hi	TPM3	0.00379569	0.949642
T FOS hi	SORL1	0.00379162	2.47537
T FOS hi	TMEM191B	0.00379156	1.06293
T FOS hi	TRIM41	0.00379076	0.0664816
T FOS hi	CDC42EP3	0.0037754	1.48
T FOS hi	GIMAP1	0.00377424	1.21584
T FOS hi	ASF1A	0.00376728	0.523401
T FOS hi	KLF13	0.00376146	0.0552154
T FOS hi	TMEM71	0.00375885	1.90681
T FOS hi	LCP2	0.00373146	2.09046
T FOS hi	ITGAL	0.0037307	3.71623
T FOS hi	CCDC88B	0.00372899	2.54745
T FOS hi	PCNXL2	0.00372212	0.873144
T FOS hi	ANKZF1	0.00371617	0.617985
T FOS hi	SLFN12L	0.00370549	3.78484
T FOS hi	AP1G2	0.00370415	0.686876
T FOS hi	C6orf48	0.00370255	0.156617
T FOS hi	MLLT6	0.00370011	0.591126
T FOS hi	ZNF107	0.00368517	0.747881
T FOS hi	FAM96B	0.00368056	0.124493
T FOS hi	KIAA0586	0.00366622	0.209422
T FOS hi	DCAF15	0.00366471	0.49528
T FOS hi	EVI2A	0.00366393	2.6672
T FOS hi	CHD2	0.00366081	0.542649
T FOS hi	EIF4E3	0.00364913	0.711879
T FOS hi	ATP6V0E2	0.00364287	1.85039
T FOS hi	GLG1	0.00363913	0.0074536
T FOS hi	PDE4B	0.00363261	1.96123
T FOS hi	PPP1R35	0.00363153	0.672435
T FOS hi	FAU	0.00363147	0.603554
T FOS hi	CCDC57	0.00362962	1.69521
T FOS hi	PKN1	0.00362723	0.499564
T FOS hi	AP3M2	0.00362186	0.821244
T FOS hi	UCP2	0.00361971	2.28204
T FOS hi	KCNAB2	0.00361845	2.60443
T FOS hi	ARHGAP4	0.00360458	2.4787
T FOS hi	CCDC109B	0.00360296	0.0978994
T FOS hi	ZNHIT3	0.00359059	0.0473753
T FOS hi	CDC14A	0.00358816	1.66548
T FOS hi	TGFB1	0.00358768	1.48544
T FOS hi	MCPH1	0.00358564	0.0538794
T FOS hi	DEDD2	0.00356277	0.821173
T FOS hi	C9orf78	0.00356084	0.701545
T FOS hi	PRR4	0.00354439	0.870422
T FOS hi	YWHAB	0.00353785	0.129258
T FOS hi	USP20	0.00353594	1.47185
T FOS hi	SPSB2	0.00353365	0.781435
T FOS hi	EPC1	0.00352705	0.750014
T FOS hi	STMN3	0.00352325	0.625516
T FOS hi	CARD11	0.0035163	4.0547
T FOS hi	TNFSF9	0.00351583	1.34616
T FOS hi	ATP8B2	0.00349661	0.655395
T FOS hi	PPP1R2	0.00349358	1.35879
T FOS hi	TNK2	0.00349066	0.151914
T FOS hi	OAS2	0.00348365	0.937985
T FOS hi	MIIP	0.00347853	1.16125
T FOS hi	CDC42SE2	0.00347483	1.81351
T FOS hi	SLC27A2	0.00347253	2.76148
T FOS hi	ANKRD13D	0.00346951	1.16067
T FOS hi	KIAA0922	0.00346599	0.594298
T FOS hi	TMEM107	0.00345277	0.330147
T FOS hi	POLR2J3	0.00345212	0.00802657
T FOS hi	BAX	0.00343345	0.287528
T FOS hi	PAQR8	0.00342977	1.29921
T FOS hi	ZNF365	0.00342862	3.60334
T FOS hi	AMZ2	0.00342852	0.391636
T FOS hi	CXorf57	0.00342847	1.86503
T FOS hi	IQGAP2	0.00341706	1.94309
T FOS hi	MARCH2	0.00341514	0.0130509
T FOS hi	TSEN54	0.00340379	1.15192
T FOS hi	FAS	0.00340303	0.0137643
T FOS hi	KCNA3	0.00339522	4.08846
T FOS hi	ULK4	0.00338938	1.35119
T FOS hi	LPXN	0.0033887	2.34131
T FOS hi	ABHD17A	0.00338865	0.498549
T FOS hi	EXOC2	0.00338858	0.304423
T FOS hi	XKR6	0.00338845	0.720369
T FOS hi	FLI1	0.00337932	1.3208
T FOS hi	NFKBIE	0.00337865	0.00040062
T FOS hi	EPM2AIP1	0.00337351	0.0969259
T FOS hi	NCF1	0.00336732	2.30517
T FOS hi	LY75	0.00336504	0.257508
T FOS hi	CENPC	0.00336097	0.468948
T FOS hi	VSTM2L	0.0033565	3.15778
T FOS hi	C15orf53	0.00334209	3.89727
T FOS hi	PSTPIP2	0.00333885	0.0452044
T FOS hi	SLC7A6	0.00333589	0.512864
T FOS hi	CCSER2	0.00333456	0.667622
T FOS hi	GALNT6	0.00332844	0.0734528
T FOS hi	TNFSF12	0.00332484	0.333183
T FOS hi	CLK1	0.00331659	0.22781
T FOS hi	ORMDL2	0.00330684	0.1772
T FOS hi	FAR2	0.00330426	0.62446
T FOS hi	ADSL	0.00330355	0.266697
T FOS hi	TRIM52	0.0032992	0.964512
T FOS hi	GBP3	0.0032858	0.0844163
T FOS hi	PDCD1	0.00328419	3.90087
T FOS hi	APOL6	0.00328248	0.61122
T FOS hi	SHISA5	0.00328089	0.362791
T FOS hi	TARSL2	0.00327572	0.809236
T FOS hi	UTY	0.00326221	0.751963
T FOS hi	PCED1B	0.00325683	3.03284
T FOS hi	SARAF	0.00325675	1.27637
T FOS hi	TAZ	0.00325603	0.459707
T FOS hi	CHMP4A	0.00325043	0.517126
T FOS hi	MVB12B	0.00324759	0.425842
T FOS hi	P4HTM	0.00324494	0.0931501
T FOS hi	TRDMT1	0.00323547	0.68921
T FOS hi	IRF3	0.00323443	0.400793
T FOS hi	ULBP2	0.00323076	1.35355
T FOS hi	AKAP13	0.00322883	0.57317
T FOS hi	CYTH4	0.00322622	2.0708
T FOS hi	UBASH3A	0.00322555	4.38253
T FOS hi	PRR7	0.00322414	0.534118
T FOS hi	GTF3A	0.00322308	0.306061
T FOS hi	GPATCH2	0.0032193	0.0478539
T FOS hi	CAPN12	0.00321086	1.27909
T FOS hi	GLS	0.00320832	0.422115
T FOS hi	DNMT1	0.00320549	0.0567683
T FOS hi	TRAPPC6A	0.00320221	0.757051
T FOS hi	ASTE1	0.00319918	0.289605
T FOS hi	BRD9	0.0031989	0.261757
T FOS hi	FERMT3	0.00319814	2.13808
T FOS hi	CD200R1	0.00319413	1.82343
T FOS hi	SMIM10L1	0.00318962	0.254743
T FOS hi	OGFR	0.00318764	0.193011
T FOS hi	RP11-347C12.3	0.00318281	1.5502
T FOS hi	RBL2	0.00317938	0.35683
T FOS hi	CRBN	0.00317751	0.0342999
T FOS hi	AP4B1	0.00317184	0.800692
T FOS hi	MYO1G	0.00317161	3.15122
T FOS hi	UFC1	0.00316407	0.0253449
T FOS hi	MED15	0.00316156	0.284305
T FOS hi	CHKB	0.00315863	0.0306945
T FOS hi	HECA	0.00315291	0.47438
T FOS hi	OSM	0.00314601	2.74688
T FOS hi	STARD3	0.00314529	0.105101
T FOS hi	SH3BP1	0.0031428	1.14326
T FOS hi	FGFBP3	0.00314165	0.595028
T FOS hi	MOAP1	0.00313837	0.208538
T FOS hi	ZFP90	0.00312883	0.438718
T FOS hi	GLTSCR1L	0.00312741	0.0224221
T FOS hi	GRAP2	0.00312596	4.01094
T FOS hi	RAB11FIP4	0.00312584	0.442522
T FOS hi	LRP2BP	0.00312494	0.889433
T FOS hi	TMEM8A	0.00312086	0.71253
T FOS hi	DDX26B	0.00311719	0.0108189
T FOS hi	HIGD2A	0.00311657	0.372441
T FOS hi	RASGRP1	0.00311598	2.14799
T FOS hi	USF2	0.00310888	0.0826183
T FOS hi	METTL23	0.00310289	0.358547
T FOS hi	UXT	0.00309413	0.400224
T FOS hi	HERPUD2	0.00309119	0.572647
T FOS hi	CAMK2G	0.00308857	0.367093
T FOS hi	TTC9	0.0030852	1.27871
T FOS hi	GIT2	0.00307868	0.750338
T FOS hi	MICAL1	0.00307787	0.611577
T FOS hi	ATIC	0.00306786	0.0448229
T FOS hi	C10orf128	0.00305955	0.181371
T FOS hi	MICB	0.00305929	1.22933
T FOS hi	TRERF1	0.00305438	0.993225
T FOS hi	IL16	0.00305416	1.55477
T FOS hi	ACTR2	0.00304744	0.258603
T FOS hi	NBEAL2	0.00304402	0.861415
T FOS hi	ABRACL	0.00303371	1.30608
T FOS hi	COX7C	0.00302197	0.285947
T FOS hi	HIST1H3A	0.00302179	1.86225
T FOS hi	ANKRD44	0.00301929	2.53449
T FOS hi	CHN1	0.00301811	0.488399
T FOS hi	CBX8	0.00301	0.539034
T FOS hi	GINS4	0.00300018	0.539895
T FOS hi	PLEKHA2	0.00299993	0.94199
T FOS hi	BCL11B	0.0029994	0.719638
T FOS hi	SPATA13	0.00299936	1.22404
T FOS hi	LTK	0.00299863	2.72463
T FOS hi	GLRX	0.00299027	1.24519
T FOS hi	MAP2K6	0.00298922	1.21568
T FOS hi	ARHGEF9	0.00298082	0.622731
T FOS hi	LPIN2	0.00298058	0.914088
T FOS hi	RFPL2	0.00297852	5.05313
T FOS hi	NBPF11	0.00296464	0.184307
T FOS hi	IFNG	0.00295899	3.00037
T FOS hi	ANKRD13A	0.002958	0.00912259
T FOS hi	SRGN	0.00294323	3.53956
T FOS hi	PRKX	0.00294022	1.21049
T FOS hi	CA5B	0.00294015	0.982309
T FOS hi	ZRSR2	0.00293691	0.874201
T FOS hi	CYP2R1	0.00293082	0.137755
T FOS hi	H2AFX	0.00292535	0.194217
T FOS hi	LPCAT4	0.00291624	0.602807
T FOS hi	SENP7	0.00291594	0.670306
T FOS hi	G3BP2	0.00290368	0.316557
T FOS hi	C4orf32	0.00290223	0.0694021
T FOS hi	PLEKHO1	0.00289956	0.937752
T FOS hi	MYH9	0.00289098	0.115522
T FOS hi	BLOC1S4	0.00289069	0.158964
T FOS hi	OXLD1	0.0028877	0.294131
T FOS hi	EHD4	0.00288415	0.287973
T FOS hi	RPA3	0.00288347	0.0599874
T FOS hi	ABCA2	0.00287396	0.191305
T FOS hi	MPP6	0.00285095	1.07176
T FOS hi	TMIGD2	0.00284721	4.36595
T FOS hi	GDF11	0.00284458	0.66119
T FOS hi	BDP1	0.00284315	0.0190928
T FOS hi	RHOF	0.00284179	2.16139
T FOS hi	ATP5E	0.0028402	0.885942
T FOS hi	TOX	0.00283991	2.88827
T FOS hi	RBM23	0.00283828	0.0696782
T FOS hi	GALNT7	0.00282527	0.266299
T FOS hi	SPRR2G	0.00282258	0.296962
T FOS hi	TRIM59	0.00281595	0.932298
T FOS hi	LSP1	0.00281237	1.15043
T FOS hi	DHRS12	0.00281043	0.221741
T FOS hi	SLC4A7	0.0028077	1.21548
T FOS hi	NAP1L4	0.00280369	0.00796568
T FOS hi	GPS2	0.0028014	0.619032
T FOS hi	OSTF1	0.00279238	0.584593
T FOS hi	DNAJC24	0.00279237	0.711689
T FOS hi	PEX16	0.00279013	0.271734
T FOS hi	CHD3	0.00278502	0.255497
T FOS hi	DNAL1	0.00277865	0.0698582
T FOS hi	TRAPPC10	0.00277695	0.99753
T FOS hi	CEBPE	0.00276966	4.16542
T FOS hi	STX1A	0.00276947	1.84374
T FOS hi	ZFAND2A	0.00275773	0.00549222
T FOS hi	ZFAND2B	0.00275606	0.341568
T FOS hi	NDUFA3	0.0027534	0.207912
T FOS hi	ATHL1	0.00275017	1.57947
T FOS hi	PATZ1	0.00273816	0.185711
T FOS hi	GYPC	0.00273126	0.857867
T FOS hi	NSMCE1	0.00273114	0.0933648
T FOS hi	PPARG	0.00272993	0.515696
T FOS hi	GIMAP2	0.0027236	1.4178
T FOS hi	RIPK3	0.00272099	0.325
T FOS hi	IL17A	0.00271708	5.92901
T FOS hi	BTN2A1	0.00271627	0.580531
T FOS hi	ANO9	0.00271334	0.18221
T FOS hi	HABP4	0.00271299	0.0742307
T FOS hi	CSK	0.00271216	1.82361
T FOS hi	GCLM	0.00271031	0.280695
T FOS hi	UBC	0.00270451	0.40661
T FOS hi	ISG15	0.00270328	1.76013
T FOS hi	TAPBP	0.0027023	0.160828
T FOS hi	SPTAN1	0.00269862	0.0621934
T FOS hi	TBXAS1	0.00269775	1.29875
T FOS hi	C19orf43	0.00269687	0.223953
T FOS hi	XBP1	0.00269431	0.290258
T FOS hi	GON4L	0.00268927	0.252582
T FOS hi	ARHGDIA	0.00268472	0.106577
T FOS hi	MAL	0.00268174	2.83906
T FOS hi	OFD1	0.00267802	0.27961
T FOS hi	BCDIN3D	0.00267587	0.254334
T FOS hi	IL6R	0.0026698	0.577871
T FOS hi	PSMB10	0.00266897	0.628772
T FOS hi	PDE4D	0.0026636	1.35709
T FOS hi	ZNF430	0.00266177	0.0903715
T FOS hi	GRAP	0.00266141	1.74435
T FOS hi	ZDHHC23	0.00265853	0.0125944
T FOS hi	KCNN4	0.00265484	2.24337
T FOS hi	STX2	0.00265098	0.167937
T FOS hi	LSM6	0.00264394	0.0454954
T FOS hi	NRIP3	0.00263816	1.28643
T FOS hi	ZBTB25	0.00263101	1.10129
T FOS hi	C19orf53	0.0026309	0.0248491
T FOS hi	IL18RAP	0.0026304	3.49755
T FOS hi	HELQ	0.00262633	0.234678
T FOS hi	EDARADD	0.00262273	1.11797
T FOS hi	CEP85L	0.00262185	1.26669
T FOS hi	CCR10	0.00261941	2.99151
T FOS hi	PTPN6	0.00261444	1.68374
T FOS hi	SNX20	0.00261098	2.57777
T FOS hi	ZBTB40	0.00261097	0.132521
T FOS hi	L1CAM	0.00260648	0.85773
T FOS hi	PGP	0.0026058	0.344761
T FOS hi	PIBF1	0.00260449	0.0174594
T FOS hi	MAP9	0.00259692	0.696402
T FOS hi	SKA2	0.0025965	0.207962
T FOS hi	BORCS5	0.00258915	1.1669
T FOS hi	HIPK2	0.00258357	0.503911
T FOS hi	SEL1L3	0.00257976	2.4192
T FOS hi	BCAS4	0.00257325	2.62733
T FOS hi	HIST1H2BG	0.0025659	2.04346
T FOS hi	MIER1	0.00256282	0.361878
T FOS hi	ARRDC1	0.00255313	0.26485
T FOS hi	HIST2H2AC	0.00255248	0.737103
T FOS hi	FSD2	0.00254632	1.91199
T FOS hi	VAMP1	0.00254078	1.23713
T FOS hi	RP11-468E2.4	0.00254015	0.542076
T FOS hi	NSMCE3	0.00253595	0.607195
T FOS hi	ICAM2	0.0025349	0.498282
T FOS hi	RPA2	0.00253453	0.0732532
T FOS hi	ERICH1	0.0025294	0.419994
T FOS hi	WIPF1	0.00252594	1.14214
T FOS hi	ARF6	0.00252153	0.164457
T FOS hi	KDM5D	0.00252089	0.26161
T FOS hi	LMF2	0.00251752	0.0900233
T FOS hi	UGP2	0.00251593	0.437757
T FOS hi	SLC46A3	0.00250873	0.537276
T FOS hi	PIEZO1	0.00250532	0.0365053
T FOS hi	KLHL11	0.0025019	1.20136
T FOS hi	COMMD6	0.00249828	0.485737
T FOS hi	ZNF296	0.00249372	0.308423
T FOS hi	CATSPERG	0.00249151	0.0156876
T FOS hi	NPPC	0.00248917	1.14703
T FOS hi	NSUN6	0.00248768	0.612709
T FOS hi	FAM58A	0.00248747	0.00744047
T FOS hi	DAZAP2	0.00248081	0.000635276
T FOS hi	AREG	0.00247569	0.0117335
T FOS hi	WRAP73	0.00247144	0.159485
T FOS hi	ACSL6	0.00246971	3.39886
T FOS hi	TCTE3	0.00246857	0.355078
T FOS hi	TLK1	0.00246692	0.777334
T FOS hi	IDS	0.00246556	0.928373
T FOS hi	HINT1	0.00246118	0.156506
T FOS hi	KIAA0040	0.00245523	0.347095
T FOS hi	CCDC121	0.00244869	1.59806
T FOS hi	C10orf35	0.00244576	1.95179
T FOS hi	TMEM200A	0.00244143	2.26141
T FOS hi	ZMAT1	0.00243827	0.565611
T FOS hi	PSMA5	0.00243455	0.324088
T FOS hi	DPF3	0.00243246	3.23544
T FOS hi	SCLT1	0.00243173	1.03156
T FOS hi	NUDT5	0.00242269	0.173994
T FOS hi	ZNF699	0.00242211	1.27881
T FOS hi	TMUB2	0.00242023	0.0224694
T FOS hi	SLA	0.00241894	3.22005
T FOS hi	CXCR6	0.00241652	3.36977
T FOS hi	CDC20B	0.00241578	1.23755
T FOS hi	TSC22D4	0.00241278	0.767243
T FOS hi	ISCA2	0.00240282	0.0530451
T FOS hi	PPWD1	0.00239606	0.123605
T FOS hi	STYX	0.00239456	0.254387
T FOS hi	CDK12	0.00239297	0.0168193
T FOS hi	NAP1L5	0.00238238	0.206015
T FOS hi	ACAT2	0.00237809	0.0963397
T FOS hi	RHNO1	0.00237404	0.340065
T FOS hi	RNF216	0.00237376	0.335803
T FOS hi	RGS19	0.00237015	1.66967
T FOS hi	EXOSC9	0.00236992	0.170425
T FOS hi	STAU2	0.00236825	0.17786
T FOS hi	NLRC3	0.00236802	4.29067
T FOS hi	ZNF226	0.0023662	0.022335
T FOS hi	MBNL1	0.0023589	0.259371
T FOS hi	RORC	0.00235848	0.400896
T FOS hi	NANOS1	0.00235442	0.312728
T FOS hi	RUNX1	0.00235219	0.0469658
T FOS hi	ZBTB14	0.00235171	0.127439
T FOS hi	ZNF771	0.00235142	0.373969
T FOS hi	ZNF567	0.0023467	0.329846
T FOS hi	SP4	0.00234551	0.681334
T FOS hi	FAM76B	0.00233179	0.189859
T FOS hi	RNMT	0.00232938	0.109749
T FOS hi	CLPP	0.00232904	0.322744
T FOS hi	IKBKG	0.00232569	0.303655
T FOS hi	SACM1L	0.00232368	0.49166
T FOS hi	RNF214	0.0023225	0.362782
T FOS hi	MLX	0.00232125	0.0176095
T FOS hi	CFAP36	0.00231181	0.325402
T FOS hi	C21orf91	0.00231027	0.237689
T FOS hi	HN1	0.00229857	0.7843
T FOS hi	CCDC22	0.00229837	0.178642
T FOS hi	THAP5	0.00229491	0.010849
T FOS hi	TRAF5	0.00228616	1.53026
T FOS hi	TMEM229B	0.00228127	2.54074
T FOS hi	IMPA1	0.0022693	0.203232
T FOS hi	VPS13C	0.00226886	0.243224
T FOS hi	PAK2	0.00226808	0.0713233
T FOS hi	SELT	0.00226772	0.199165
T FOS hi	HSPB9	0.00226748	1.01583
T FOS hi	CCR2	0.002263	2.45816
T FOS hi	HIST3H2BB	0.00226135	2.23975
T FOS hi	ACTR3	0.00226004	0.141101
T FOS hi	HAGH	0.00225837	0.151451
T FOS hi	AZIN2	0.00225472	1.08881
T FOS hi	CBX3	0.00225454	0.335958
T FOS hi	CRIP1	0.00225443	0.673326
T FOS hi	ARRDC2	0.00224936	0.403422
T FOS hi	SYT11	0.00224144	1.11007
T FOS hi	VILL	0.00223896	0.553248
T FOS hi	LMOD3	0.00223387	1.89108
T FOS hi	NUGGC	0.00222295	4.37644
T FOS hi	CCM2	0.00221811	0.459824
T FOS hi	SOX8	0.00221312	0.441944
T FOS hi	MFHAS1	0.00221056	0.366209
T FOS hi	DOCK10	0.00220773	1.88212
T FOS hi	CCL20	0.00220646	1.05819
T FOS hi	UNC13D	0.00220602	2.41454
T FOS hi	RAB27A	0.00220584	1.55788
T FOS hi	DDX39B	0.00220488	0.608741
T FOS hi	FAM78A	0.00220171	2.4855
T FOS hi	STK10	0.00219861	2.08297
T FOS hi	EGR4	0.00219723	1.51906
T FOS hi	HELZ	0.00219059	0.387346
T FOS hi	RFFL	0.00218225	0.937371
T FOS hi	PHYKPL	0.00217915	0.286501
T FOS hi	COQ10A	0.00217424	0.524526
T FOS hi	DNAJB14	0.00216801	0.473884
T FOS hi	ELMO2	0.00216694	0.0395154
T FOS hi	TTC39B	0.00216478	0.134891
T FOS hi	RGL4	0.00215841	4.38602
T FOS hi	AKT3	0.00215545	0.345112
T FOS hi	LNP1	0.00214777	0.299167
T FOS hi	ALG9	0.00214367	0.154649
T FOS hi	RGS18	0.00213805	1.29887
T FOS hi	LRRC8C	0.00213377	0.528374
T FOS hi	ZFP14	0.00213051	0.668998
T FOS hi	PPP1R3E	0.00212633	0.0623804
T FOS hi	STK4	0.00212082	2.444
T FOS hi	HDAC10	0.00211073	0.52406
T FOS hi	ZNF329	0.00210866	0.562134
T FOS hi	TRAF1	0.00210008	2.05139
T FOS hi	C9orf16	0.00209893	0.598128
T FOS hi	PPM1N	0.002098	0.0989141
T FOS hi	ZNF382	0.00209783	2.26672
T FOS hi	CCDC65	0.00209445	3.12773
T FOS hi	MZT2B	0.00209188	0.235131
T FOS hi	SUPT3H	0.00208964	1.86712
T FOS hi	ME2	0.00208945	0.236876
T FOS hi	ST6GAL1	0.00208698	1.20698
T FOS hi	IDI1	0.00208637	0.385462
T FOS hi	SLC12A5	0.00208115	1.64286
T FOS hi	TAF8	0.00207465	0.178238
T FOS hi	ZNF708	0.00207327	0.894896
T FOS hi	ZNF780A	0.00206756	0.33546
T FOS hi	ATXN1	0.00206357	0.0442863
T FOS hi	CD320	0.00205548	0.330974
T FOS hi	ZNF195	0.00205173	0.158154
T FOS hi	NUDT22	0.00204961	0.0616721
T FOS hi	VRK1	0.00204635	0.146343
T FOS hi	TBX21	0.00204522	3.06398
T FOS hi	HIST1H1E	0.00203741	0.813708
T FOS hi	ANKRD39	0.00203499	0.413806
T FOS hi	CYTH1	0.00203351	0.922004
T FOS hi	TMEM160	0.00202633	0.118101
T FOS hi	HKR1	0.00202478	0.0127998
T FOS hi	GTPBP8	0.00202339	0.0549204
T FOS hi	ITPRIPL1	0.00202181	2.22484
T FOS hi	WDR44	0.00202133	0.0474522
T FOS hi	KLHDC7B	0.00202127	1.90756
T FOS hi	SIRT7	0.00200815	0.122017
T FOS hi	DOCK2	0.00200538	2.44552
T FOS hi	ZNRF1	0.00200523	0.468222
T FOS hi	APBA3	0.00200423	0.0619716
T FOS hi	STX17	0.00200394	0.101524
T FOS hi	USP9Y	0.00200259	0.407765
T FOS hi	BLM	0.00200256	2.73617
T FOS hi	ZNF91	0.00200213	0.318912
T FOS hi	TNFRSF14	0.00199596	0.716235
T FOS hi	COPE	0.0019957	0.119464
T FOS hi	RSBN1	0.00199362	0.389334
T FOS hi	PARP16	0.00199218	1.05926
T FOS hi	ZNF75A	0.00199047	0.297015
T FOS hi	PPP6R1	0.00198985	0.782671
T FOS hi	RNF113A	0.00198668	0.649216
T FOS hi	ZNF276	0.00198463	0.437186
T FOS hi	INTS6	0.00198347	0.19674
T FOS hi	ST3GAL2	0.00198346	0.0701301
T FOS hi	BLK	0.00197792	5.40791
T FOS hi	PLD6	0.00197569	0.901321
T FOS hi	USP15	0.00197286	0.41003
T FOS hi	TNFAIP3	0.00196864	0.29768
T FOS hi	SNX10	0.00196687	1.10128
T FOS hi	BTN3A1	0.00196063	0.893046
T FOS hi	CERK	0.00195942	0.686933
T FOS hi	FAM159A	0.0019584	3.4419
T FOS hi	SPN	0.00195828	3.18527
T FOS hi	NCOA2	0.00195523	0.0138095
T FOS hi	BRMS1	0.00194277	0.107945
T FOS hi	FAM122C	0.00193488	1.27049
T FOS hi	C2CD3	0.00193214	0.294561
T FOS hi	MRFAP1L1	0.00193079	0.103459
T FOS hi	PPM1M	0.00192933	1.22533
T FOS hi	ZNF766	0.00192223	0.0589917
T FOS hi	SYNRG	0.00192196	1.01192
T FOS hi	CEP120	0.00192176	0.349403
T FOS hi	TAF10	0.00192133	0.432361
T FOS hi	KBTBD6	0.0019179	0.360444
T FOS hi	PPP1CA	0.0019172	0.276505
T FOS hi	TCIRG1	0.00191325	0.597463
T FOS hi	BRD1	0.00191239	0.0521313
T FOS hi	NECAP1	0.00190807	0.178176
T FOS hi	APOLD1	0.00190491	1.12467
T FOS hi	TPI1	0.00190167	0.195098
T FOS hi	VIM	0.00189857	1.5171
T FOS hi	FAM231D	0.00189829	1.85469
T FOS hi	ANP32E	0.00188506	0.604201
T FOS hi	P2RY8	0.00188197	3.06707
T FOS hi	TBC1D10A	0.00187743	0.303867
T FOS hi	LYSMD2	0.00186764	0.568992
T FOS hi	ADGRG5	0.00186256	3.60843
T FOS hi	CHAC1	0.00186189	1.54034
T FOS hi	C18orf8	0.00185849	0.136925
T FOS hi	KIF21B	0.00185622	2.85947
T FOS hi	JOSD1	0.00185351	0.5551
T FOS hi	CMTM7	0.00185057	1.76501
T FOS hi	KLHL28	0.00184994	0.363214
T FOS hi	HELB	0.00184707	1.64245
T FOS hi	PRR3	0.00184606	0.694678
T FOS hi	PSME1	0.00184401	0.347338
T FOS hi	HES6	0.00183963	0.431147
T FOS hi	TGFBR3L	0.00183488	1.39553
T FOS hi	MFSD8	0.00182963	0.244733
T FOS hi	TRAPPC9	0.00182795	0.0147402
T FOS hi	DOCK11	0.00182678	0.538032
T FOS hi	CAPZA1	0.00182467	0.229645
T FOS hi	ARRB2	0.00182434	1.46333
T FOS hi	C21orf58	0.00182085	0.224652
T FOS hi	ST3GAL1	0.00182043	0.76111
T FOS hi	PLK3	0.00180962	0.267552
T FOS hi	ANKAR	0.00180836	0.223784
T FOS hi	ZNF160	0.00180563	0.119305
T FOS hi	NINJ2	0.0018051	1.60166
T FOS hi	CGGBP1	0.00179427	0.183061
T FOS hi	CASS4	0.00179377	2.89919
T FOS hi	ZNF573	0.00179086	0.0843328
T FOS hi	FAM122B	0.00178746	0.0688694
T FOS hi	ADCY7	0.00178155	0.542247
T FOS hi	SAG	0.0017798	3.74741
T FOS hi	PRRT2	0.00177403	0.18189
T FOS hi	KIF20B	0.00177341	0.292598
T FOS hi	ANXA11	0.00176283	0.143376
T FOS hi	TNRC6B	0.00176229	0.258524
T FOS hi	ZNF484	0.00176144	0.936935
T FOS hi	STX10	0.00176045	0.149666
T FOS hi	ARMC2	0.00175891	0.927068
T FOS hi	MYSM1	0.00175397	0.215725
T FOS hi	NIPA1	0.00175173	0.198572
T FOS hi	NBPF15	0.0017503	1.1838
T FOS hi	LRRN3	0.00174762	1.92635
T FOS hi	MNX1	0.00174183	2.39348
T FOS hi	HIST2H2BF	0.00173667	0.824771
T FOS hi	RBM4	0.00173518	0.148643
T FOS hi	RUNX2	0.00173108	2.48409
T FOS hi	HTR2B	0.0017235	2.00391
T FOS hi	ZNF507	0.00172315	0.153815
T FOS hi	PRKD2	0.00172311	0.0779976
T FOS hi	SAMSN1	0.00172149	3.05785
T FOS hi	ICA1L	0.00171797	0.0618649
T FOS hi	FAM179A	0.0017178	1.25981
T FOS hi	P2RX4	0.00171769	0.618334
T FOS hi	VMAC	0.00171562	0.257065
T FOS hi	MOB3A	0.0017127	1.07141
T FOS hi	SWSAP1	0.0017104	0.967437
T FOS hi	HIST1H3H	0.00171038	1.48075
T FOS hi	KLHL35	0.00169838	0.652617
T FOS hi	PLCG1	0.00169755	0.652142
T FOS hi	BCL2L1	0.0016944	0.0829822
T FOS hi	ATP2B1	0.00169183	0.14382
T FOS hi	CACNB1	0.00169181	0.138368
T FOS hi	CCDC84	0.00169102	0.0552478
T FOS hi	HMGN4	0.00168905	1.10001
T FOS hi	OGG1	0.00168861	0.159177
T FOS hi	KCNAB3	0.00168348	0.989162
T FOS hi	ZFP69B	0.00167883	0.913363
T FOS hi	ZFP82	0.00167836	0.708328
T FOS hi	HTATSF1	0.00167185	0.0490537
T FOS hi	C2CD4D	0.00167074	1.65766
T FOS hi	ZNF862	0.00166866	0.138006
T FOS hi	MEI1	0.0016668	3.52811
T FOS hi	SNRPN	0.00166378	0.624171
T FOS hi	FANK1	0.00166077	1.71848
T FOS hi	BCL2	0.00166021	1.23216
T FOS hi	MSC	0.0016597	0.567529
T FOS hi	TTI1	0.00165751	0.09519
T FOS hi	CORO1B	0.00165727	1.21386
T FOS hi	PIP4K2A	0.00164924	1.55512
T FOS hi	THYN1	0.00164833	0.0884519
T FOS hi	ANKRD36C	0.00164771	0.614416
T FOS hi	MIS18BP1	0.00164027	0.0208068
T FOS hi	ITPKB	0.00163967	0.505533
T FOS hi	IL4R	0.00163678	0.306882
T FOS hi	PHC3	0.00163373	0.360194
T FOS hi	ERCC5	0.0016284	0.0091437
T FOS hi	PCM1	0.00162804	0.0532961
T FOS hi	CHST11	0.00162788	1.76562
T FOS hi	ZNF227	0.00162652	0.129178
T FOS hi	IFNAR2	0.00162135	0.726812
T FOS hi	TAS2R14	0.00161557	0.316182
T FOS hi	FAM117A	0.00161205	0.324231
T FOS hi	HLA-F	0.00161046	0.757836
T FOS hi	ETHE1	0.0016098	0.556957
T FOS hi	KPNA5	0.00160762	0.0303614
T FOS hi	IFITM2	0.00160496	1.17672
T FOS hi	ZNF780B	0.00159977	0.461194
T FOS hi	NFATC2	0.0015986	0.910412
T FOS hi	APOBEC3C	0.00159451	0.99272
T FOS hi	SLC16A6	0.00158822	1.01071
T FOS hi	SLFN11	0.00158342	0.163883
T FOS hi	RCBTB1	0.00158166	0.367887
T FOS hi	ZGRF1	0.00157363	0.0316224
T FOS hi	CALY	0.00157363	3.793
T FOS hi	RAB4B	0.00157128	0.550498
T FOS hi	TNFSF10	0.00156514	0.294264
T FOS hi	ZNF253	0.00156211	0.415171
T FOS hi	ZNF641	0.00156176	0.0524479
T FOS hi	RGS10	0.00155934	0.984855
T FOS hi	CHCHD7	0.00155362	0.222982
T FOS hi	PLEKHB1	0.00154518	2.38153
T FOS hi	ATP1A3	0.00154196	2.95583
T FOS hi	UNC119	0.00154183	0.305834
T FOS hi	TYW5	0.0015382	0.259939
T FOS hi	FNBP1	0.00153382	0.975282
T FOS hi	JRKL	0.00153216	0.339413
T FOS hi	HIPK1	0.00150965	0.395066
T FOS hi	SLC25A51	0.00150791	0.0042099
T FOS hi	FYN	0.00150565	0.877333
T FOS hi	MLLT11	0.00150217	0.119969
T FOS hi	TFR2	0.00150076	1.51095
T FOS hi	CASP2	0.00150037	0.12217
T FOS hi	CBX7	0.00149987	0.0655998
T FOS hi	IKBKB	0.0014972	0.208632
T FOS hi	HIST1H2BE	0.00149536	1.1494
T FOS hi	HELZ2	0.00149528	0.00948741
T FOS hi	RABGAP1L	0.00149439	0.235193
T FOS hi	LIPE	0.00149251	0.934288
T FOS hi	DUSP16	0.00148575	0.734823
T FOS hi	MSI2	0.00148541	1.09453
T FOS hi	FAM217B	0.00148277	0.0622576
T FOS hi	DPYSL4	0.0014808	0.260548
T FOS hi	UBE2D2	0.00147599	0.196166
T FOS hi	C14orf142	0.00147405	0.161631
T FOS hi	ZNF682	0.00147157	0.0148384
T FOS hi	ZBTB24	0.00147133	0.391715
T FOS hi	HIST1H2BF	0.00146355	2.02327
T FOS hi	IFT80	0.00146194	0.00351199
T FOS hi	FAM24B	0.00145806	0.854696
T FOS hi	METTL4	0.00145577	0.397249
T FOS hi	SLC7A6OS	0.00145428	0.362696
T FOS hi	CCDC191	0.00145034	0.106046
T FOS hi	GMEB2	0.00144486	0.0725152
T FOS hi	CLDND2	0.00144392	0.771263
T FOS hi	DRAXIN	0.00143786	2.44861
T FOS hi	SPCS3	0.00143545	0.170224
T FOS hi	KLHDC9	0.0014309	0.270586
T FOS hi	WDR76	0.00142988	0.126493
T FOS hi	KLHL3	0.00142882	0.825119
T FOS hi	CERS5	0.00142713	0.0289094
T FOS hi	SYNGR3	0.00142666	3.20504
T FOS hi	MCF2L2	0.00142601	1.74998
T FOS hi	GPR108	0.00142599	0.011737
T FOS hi	MYBL1	0.00142407	1.72323
T FOS hi	ZMYM5	0.00142244	0.204202
T FOS hi	ICOS	0.00142116	3.15412
T FOS hi	MGAT4A	0.00141096	1.36676
T FOS hi	DDX43	0.00140549	0.365468
T FOS hi	SP100	0.00140535	0.517619
T FOS hi	FBXL16	0.00140409	1.22129
T FOS hi	CBFB	0.00139543	0.113422
T FOS hi	ZNF324B	0.00138787	0.0702325
T FOS hi	ZBP1	0.0013868	3.57078
T FOS hi	RHPN1	0.00138588	0.739295
T FOS hi	HPRT1	0.00138246	0.282683
T FOS hi	ATAD2	0.00137916	0.192544
T FOS hi	KCTD7	0.0013773	1.19382
T FOS hi	MYO9B	0.00137496	0.35494
T FOS hi	DPEP2	0.00136494	1.1816
T FOS hi	DENND4A	0.00136313	0.36015
T FOS hi	FAM153A	0.00136283	1.38955
T FOS hi	ZNF764	0.00135784	1.22381
T FOS hi	SIDT1	0.00135732	2.77553
T FOS hi	CDC42SE1	0.00135478	0.28874
T FOS hi	CDCA7	0.00135448	0.420324
T FOS hi	ADAMTS6	0.00135315	0.481255
T FOS hi	TRANK1	0.00135282	0.958121
T FOS hi	GNL3L	0.00134982	0.169852
T FOS hi	CLDND1	0.00134966	0.689017
T FOS hi	ANKRD36B	0.00134933	0.768603
T FOS hi	PIK3CG	0.00134851	1.78653
T FOS hi	THAP6	0.00134484	0.113095
T FOS hi	NAP1L2	0.00134351	0.43509
T FOS hi	ACOT4	0.0013344	1.6384
T FOS hi	PROSER3	0.00133264	0.084197
T FOS hi	AKNA	0.00133154	2.22989
T FOS hi	ZNF831	0.00131729	3.78064
T FOS hi	MT1F	0.00131607	0.725751
T FOS hi	OSGEP	0.00131501	0.0528564
T FOS hi	SENP1	0.00131462	0.0464746
T FOS hi	PPP1R3D	0.00131319	0.246145
T FOS hi	ASTL	0.0013125	3.18074
T FOS hi	BTD	0.00131011	0.114253
T FOS hi	B3GALT2	0.00130896	3.4309
T FOS hi	TRAPPC2	0.0013088	0.307919
T FOS hi	ZYX	0.00130715	0.699549
T FOS hi	TCTN3	0.00130454	0.221535
T FOS hi	ROGDI	0.00130231	0.161589
T FOS hi	TAMM41	0.00130015	0.013017
T FOS hi	AKTIP	0.00129968	0.328542
T FOS hi	ZNF486	0.00129425	0.262137
T FOS hi	FMNL1	0.00128827	2.30916
T FOS hi	ADRA2B	0.00127845	0.870624
T FOS hi	TMEM156	0.00127665	2.94292
T FOS hi	NLRC5	0.00127612	1.13566
T FOS hi	FSD1L	0.0012682	0.444119
T FOS hi	RP11-511P7.5	0.0012677	0.674512
T FOS hi	PHF11	0.00126154	0.307282
T FOS hi	HRH2	0.00126104	0.526593
T FOS hi	CCDC77	0.00125844	0.114173
T FOS hi	AGTPBP1	0.00125083	0.262731
T FOS hi	FRAT1	0.00124584	0.702021
T FOS hi	EIF1AY	0.00124256	0.0192857
T FOS hi	GPI	0.00124139	0.00937736
T FOS hi	CASP1	0.00123802	0.127593
T FOS hi	SGSM3	0.00123272	0.010584
T FOS hi	ZNF410	0.00122776	0.745014
T FOS hi	ZNF816-ZNF321P	0.00122548	0.160944
T FOS hi	CASK	0.00122531	0.430046
T FOS hi	HYAL3	0.00122479	0.274765
T FOS hi	ZDHHC6	0.00122314	0.103614
T FOS hi	RGS9BP	0.00122075	1.43464
T FOS hi	ORMDL1	0.00121847	0.510547
T FOS hi	NUDT16L1	0.00121292	0.408304
T FOS hi	FCHSD1	0.00121226	0.514153
T FOS hi	PRPS1	0.00121034	0.377224
T FOS hi	HIST1H2AL	0.00120961	1.03593
T FOS hi	CUBN	0.00120862	0.262276
T FOS hi	FADS3	0.00120747	0.243448
T FOS hi	ALKBH6	0.00120448	0.610471
T FOS hi	TVP23C	0.0012038	0.576645
T FOS hi	B9D2	0.00119971	0.492803
T FOS hi	TUBB4A	0.00119345	0.579709
T FOS hi	ABHD14B	0.00119035	0.237587
T FOS hi	FSIP1	0.00118856	0.820696
T FOS hi	DPP7	0.00118733	0.18325
T FOS hi	TSPYL4	0.00118668	0.901043
T FOS hi	RNGTT	0.00118547	0.213224
T FOS hi	GLYCTK	0.00118505	0.863241
T FOS hi	HIRIP3	0.00118365	0.214334
T FOS hi	CACNA2D4	0.0011824	1.28767
T FOS hi	ZNF419	0.00117978	0.178262
T FOS hi	NXPE3	0.00117764	0.589826
T FOS hi	DLL3	0.00117315	2.72606
T FOS hi	ZDHHC11B	0.00117202	0.541462
T FOS hi	TRIM39	0.0011699	0.308023
T FOS hi	B3GAT2	0.00116968	1.10492
T FOS hi	IL10	0.00116702	0.271658
T FOS hi	LRIF1	0.00116426	0.0337436
T FOS hi	WDR37	0.00116386	0.154391
T FOS hi	ZNF184	0.00115475	0.587177
T FOS hi	GALNT8	0.00115466	1.01476
T FOS hi	TNFAIP8L2	0.00114991	1.57304
T FOS hi	SYNE4	0.00114747	1.25633
T FOS hi	NAGS	0.0011406	0.270077
T FOS hi	CUTA	0.00113506	0.188507
T FOS hi	CBL	0.0011328	0.154354
T FOS hi	TADA3	0.00112833	0.0219869
T FOS hi	SYNE3	0.00112582	0.225416
T FOS hi	MICAL2	0.0011255	0.779497
T FOS hi	SLC25A15	0.00112467	1.21721
T FOS hi	HIST1H2AC	0.0011224	0.102866
T FOS hi	ARMC12	0.00112047	1.94235
T FOS hi	CCDC173	0.00111933	1.14471
T FOS hi	LMNTD2	0.0011182	0.277694
T FOS hi	ZDHHC18	0.0011168	0.502435
T FOS hi	ZBTB37	0.00111529	0.377687
T FOS hi	MBOAT1	0.00111077	0.589408
T FOS hi	RNPEPL1	0.00110701	0.184828
T FOS hi	ZIK1	0.00110475	0.835854
T FOS hi	PRKACB	0.00110286	1.46412
T FOS hi	RHBDD2	0.00110133	0.405881
T FOS hi	GSG2	0.00109908	1.48347
T FOS hi	DGKZ	0.00108989	1.02071
T FOS hi	DOK1	0.00108969	0.540753
T FOS hi	NPAT	0.00108961	0.412434
T FOS hi	RP11-574F21.3	0.00108615	2.32003
T FOS hi	GOLGA8A	0.00108458	0.682287
T FOS hi	LBH	0.00108455	0.966783
T FOS hi	NHSL2	0.00108345	0.0504548
T FOS hi	CDKL2	0.00108315	1.87078
T FOS hi	GDPGP1	0.00108306	0.937707
T FOS hi	ARPC4	0.0010823	0.180167
T FOS hi	NSUN3	0.00108062	0.102833
T FOS hi	TNFRSF8	0.00107759	1.69451
T FOS hi	SOWAHD	0.00107656	2.35433
T FOS hi	IFNL1	0.00107442	3.07188
T FOS hi	SMKR1	0.0010715	2.05397
T FOS hi	PPP1R3F	0.00107072	0.911259
T FOS hi	ETFB	0.00106932	0.178846
T FOS hi	MT3	0.001069	2.21745
T FOS hi	PBX4	0.00106665	1.82049
T FOS hi	HCRT	0.0010655	2.48521
T FOS hi	INO80B	0.00106438	0.00565141
T FOS hi	CENPV	0.00106226	0.00966222
T FOS hi	SMG8	0.0010605	0.368969
T FOS hi	POC1B	0.00105909	0.385818
T FOS hi	ABCC10	0.00105747	0.346505
T FOS hi	TMPO	0.00105337	0.643357
T FOS hi	KIF2A	0.00105205	0.750439
T FOS hi	STK26	0.0010519	0.461149
T FOS hi	SFMBT1	0.00105111	0.535313
T FOS hi	PCGF5	0.00104895	0.0683046
T FOS hi	P2RY11	0.00104886	0.392927
T FOS hi	NUP210	0.00104863	1.49035
T FOS hi	BLOC1S3	0.00104784	0.0797304
T FOS hi	ZNF880	0.00104555	0.853708
T FOS hi	AHSA2	0.00104499	0.00881865
T FOS hi	PGPEP1	0.00104295	0.335667
T FOS hi	APOBEC3F	0.00104165	0.894734
T FOS hi	GPR150	0.00104163	3.16379
T FOS hi	SSH2	0.0010403	0.0253928
T FOS hi	NDOR1	0.00103944	0.234894
T FOS hi	CCDC66	0.00103392	0.165217
T FOS hi	C11orf65	0.00103373	0.0617047
T FOS hi	TM4SF5	0.00103353	4.95359
T FOS hi	EEF1A2	0.00103338	1.8278
T FOS hi	VAMP8	0.00103208	0.325475
T FOS hi	DCK	0.00102842	0.140547
T FOS hi	PRKCQ	0.00102408	3.91532
T FOS hi	UBL5	0.00102031	0.0435949
T FOS hi	A1BG	0.0010145	1.38421
T FOS hi	IL23R	0.00101182	4.32131
T FOS hi	HPCAL1	0.00101117	0.16522
T FOS hi	ATP5EP2	0.00100906	0.560738
T FOS hi	GAB3	0.00100481	2.30661
T FOS hi	ZNF266	0.00100318	0.182798
T FOS hi	RBM38	0.00100307	1.24789
T FOS hi	SPEF2	0.000999519	1.09237
T FOS hi	S100A5	0.000997951	1.75763
T FOS hi	CCR7	0.000996263	1.43659
T FOS hi	RICTOR	0.000992801	0.529931
T FOS hi	CTC-534A2.2	0.000992447	0.0931092
T FOS hi	WDR6	0.000992219	0.22609
T FOS hi	SPATA24	0.000988526	0.133178
T FOS hi	ZNF737	0.000985097	1.20948
T FOS hi	GPRIN3	0.000984197	2.64105
T FOS hi	ZNF429	0.000982881	0.128788
T FOS hi	RASSF2	0.000977493	0.991178
T FOS hi	PITPNM1	0.000976071	1.18959
T FOS hi	CMTM8	0.00097586	0.140106
T FOS hi	CCDC183	0.000975033	0.495488
T FOS hi	UBXN1	0.00097236	0.101943
T FOS hi	C19orf66	0.000971913	0.209742
T FOS hi	EPB41	0.000967954	0.730241
T FOS hi	OVGP1	0.000967373	0.0207853
T FOS hi	WDR86	0.000966737	1.43948
T FOS hi	IL18R1	0.00096561	1.85217
T FOS hi	DZIP3	0.000964687	1.5966
T FOS hi	TWF2	0.000960981	0.860103
T FOS hi	UBXN2B	0.000959499	0.2985
T FOS hi	MSL3	0.000954702	0.287111
T FOS hi	HHAT	0.000952064	0.547827
T FOS hi	ZNF14	0.000951486	0.250539
T FOS hi	AC006449.2	0.000951424	1.3369
T FOS hi	SLC4A10	0.000949323	4.14873
T FOS hi	RAB8B	0.000947787	1.1339
T FOS hi	ZNF578	0.000947089	0.890082
T FOS hi	VWA7	0.000945087	2.46719
T FOS hi	LBHD1	0.00094477	1.26246
T FOS hi	ATP1A4	0.000944262	2.505
T FOS hi	TMEM161B	0.000943993	0.338399
T FOS hi	ERV3-1	0.000943583	0.38352
T FOS hi	HIST1H2BL	0.00094285	1.30021
T FOS hi	SOD1	0.000942665	0.232596
T FOS hi	CCDC180	0.000940647	0.361699
T FOS hi	WBP1	0.000936249	0.526162
T FOS hi	ARHGEF39	0.000934687	0.355623
T FOS hi	TRIM46	0.000931631	2.81076
T FOS hi	RHBDD1	0.000922628	0.799646
T FOS hi	NLRP6	0.000921079	5.04406
T FOS hi	ORAI2	0.000920598	0.570842
T FOS hi	USP35	0.000919978	0.806476
T FOS hi	NEFH	0.000918216	0.605857
T FOS hi	GSDMD	0.00091068	0.296419
T FOS hi	NBPF12	0.000908996	0.180016
T FOS hi	AIM2	0.000903658	1.63131
T FOS hi	GPR132	0.00090186	1.36472
T FOS hi	SLC10A7	0.000900782	0.584657
T FOS hi	SATB1	0.000899814	0.448788
T FOS hi	GDAP1	0.000895576	0.539379
T FOS hi	PRDM1	0.000895559	1.46936
T FOS hi	SHKBP1	0.00089509	0.488234
T FOS hi	TRIM11	0.000894356	0.254236
T FOS hi	SPIRE2	0.000891732	0.619383
T FOS hi	ZNF790	0.000890274	0.272618
T FOS hi	APOBR	0.000889992	1.72319
T FOS hi	TDP1	0.000887337	0.624683
T FOS hi	ERP27	0.000884791	1.64582
T FOS hi	IGFLR1	0.000881149	2.16808
T FOS hi	PRR13	0.000878825	0.79465
T FOS hi	WDR1	0.000877298	0.0866661
T FOS hi	SNTB1	0.000875492	1.02511
T FOS hi	PSMB8	0.000875269	0.246966
T FOS hi	LIX1L	0.000874742	0.373623
T FOS hi	PXT1	0.000873917	1.64579
T FOS hi	CENPK	0.0008723	0.800278
T FOS hi	ARNTL	0.000871802	0.275902
T FOS hi	CCDC28A	0.000871084	0.247006
T FOS hi	HENMT1	0.000870189	1.45251
T FOS hi	SLC35D2	0.000869839	0.927178
T FOS hi	NPM2	0.000869329	2.46024
T FOS hi	TRIM27	0.000865675	0.0327909
T FOS hi	MATK	0.000865202	2.6762
T FOS hi	NAT6	0.000861307	0.774149
T FOS hi	NFATC2IP	0.000860456	0.24811
T FOS hi	PRDM8	0.000860239	0.416507
T FOS hi	GIMAP4	0.000857913	1.15414
T FOS hi	XKR8	0.000854672	0.142291
T FOS hi	FITM1	0.000854265	0.27867
T FOS hi	SV2A	0.000851472	0.411075
T FOS hi	RAPGEF6	0.000851413	0.463916
T FOS hi	ERO1A	0.000849853	0.371762
T FOS hi	MAFA	0.000849007	1.76136
T FOS hi	RPIA	0.000841785	0.377495
T FOS hi	ZNF449	0.000841688	0.0211458
T FOS hi	PMF1	0.000839809	0.122782
T FOS hi	RBAK-RBAKDN	0.000838938	0.318075
T FOS hi	SF1	0.000838764	0.0193453
T FOS hi	DFNB31	0.000835283	0.454661
T FOS hi	ANKDD1B	0.000831174	0.692932
T FOS hi	HERPUD1	0.000829321	0.0374466
T FOS hi	KIAA0355	0.000826846	0.326489
T FOS hi	UHMK1	0.000826356	0.527885
T FOS hi	PPM1G	0.00082486	0.00849453
T FOS hi	KIF19	0.000823567	1.23018
T FOS hi	SLC29A4	0.000822923	0.47398
T FOS hi	CC2D1B	0.000822605	0.211972
T FOS hi	MORN3	0.000821558	0.697833
T FOS hi	ZDHHC2	0.000821531	0.827559
T FOS hi	RNF182	0.000821113	1.73381
T FOS hi	GPR174	0.000820938	3.86773
T FOS hi	MBD5	0.000820932	0.225337
T FOS hi	NEFL	0.000812458	2.14101
T FOS hi	AGMAT	0.000808404	3.29612
T FOS hi	HSF5	0.000808167	3.14917
T FOS hi	SCAMP2	0.000807029	0.110361
T FOS hi	KRTCAP2	0.000805603	0.0172644
T FOS hi	CCNH	0.000804756	0.254293
T FOS hi	CARD19	0.000802526	0.244671
T FOS hi	ZNF789	0.000801834	0.130154
T FOS hi	METTL18	0.000799094	0.342405
T FOS hi	GPR42	0.00079664	3.31184
T FOS hi	ADRB1	0.000795681	1.39017
T FOS hi	ZNF569	0.00079433	0.428478
T FOS hi	ZNF92	0.000792989	0.396071
T FOS hi	PLCB2	0.00078995	2.0703
T FOS hi	UBAP1L	0.000786556	0.0606658
T FOS hi	ABHD15	0.000784985	0.611571
T FOS hi	PDE6B	0.000783728	2.24686
T FOS hi	ZNF600	0.000782925	0.16069
T FOS hi	DTNB	0.0007819	0.14818
T FOS hi	ATG9B	0.000781552	1.14764
T FOS hi	DOCK3	0.000781469	0.422555
T FOS hi	ZNF319	0.000781331	0.706502
T FOS hi	DHCR7	0.000780842	0.121879
T FOS hi	OPRL1	0.000777009	0.122862
T FOS hi	ZNF724P	0.000776183	0.264998
T FOS hi	RNF34	0.000775594	0.353379
T FOS hi	RLN2	0.000774946	1.86861
T FOS hi	ZFAND4	0.000774898	0.0944728
T FOS hi	IZUMO4	0.000774003	1.54849
T FOS hi	DENND4B	0.000772869	0.146317
T FOS hi	PPM1K	0.000771816	1.0277
T FOS hi	RTKN2	0.000768917	2.89764
T FOS hi	MAP4K2	0.000767362	0.829301
T FOS hi	HCG27	0.000766694	0.543259
T FOS hi	NHLRC4	0.000766635	0.432826
T FOS hi	ENO2	0.000765166	1.03209
T FOS hi	ZFR2	0.000764653	2.65768
T FOS hi	SCGB2A2	0.00076392	0.264457
T FOS hi	TMEM56-RWDD3	0.000762118	0.754233
T FOS hi	TRMT12	0.000759173	0.00461706
T FOS hi	FCHO1	0.000758892	1.7175
T FOS hi	KIF3A	0.000756281	0.442709
T FOS hi	ADAT3	0.000755293	0.0287154
T FOS hi	MBD4	0.000755276	0.0280567
T FOS hi	R3HCC1L	0.000753823	0.243616
T FOS hi	SLC5A2	0.000751429	2.432
T FOS hi	ADTRP	0.000750827	0.433856
T FOS hi	ATP9B	0.000744842	0.0573877
T FOS hi	HIST2H2AB	0.000742312	1.06471
T FOS hi	GATSL2	0.000742169	0.177319
T FOS hi	CACNA1I	0.000739822	4.64046
T FOS hi	MAGEE1	0.000739527	0.0897864
T FOS hi	PLCL1	0.000735589	0.097186
T FOS hi	C9orf135	0.000735289	3.89184
T FOS hi	HERC5	0.000732202	0.323365
T FOS hi	CCNI2	0.000730246	3.27367
T FOS hi	DNAH6	0.000729039	1.58321
T FOS hi	LRRFIP1	0.000728639	0.256116
T FOS hi	TERF2IP	0.000728115	0.124689
T FOS hi	DLEC1	0.000719578	2.35303
T FOS hi	TLN1	0.000719029	0.0914847
T FOS hi	MEIG1	0.000717783	1.1261
T FOS hi	NOS3	0.000716033	1.04589
T FOS hi	PCK2	0.000713893	0.0689583
T FOS hi	C17orf49	0.000713562	0.414444
T FOS hi	SLC27A5	0.000713192	0.272291
T FOS hi	UNC45B	0.000710834	3.40396
T FOS hi	ZNF709	0.000699229	0.0533935
T FOS hi	RAB11FIP1	0.000697614	1.15109
T FOS hi	LDAH	0.000696731	0.14333
T FOS hi	APLP1	0.000693568	0.613413
T FOS hi	LRRC39	0.000686258	0.684852
T FOS hi	ZNF136	0.000684531	0.131739
T FOS hi	TMC6	0.000684114	1.46635
T FOS hi	NFKBID	0.000684103	0.298191
T FOS hi	SLC28A2	0.000683434	1.49751
T FOS hi	REC8	0.000680748	0.274503
T FOS hi	DHX36	0.000680251	0.158959
T FOS hi	CYSLTR2	0.000679494	0.836278
T FOS hi	LSM10	0.000678483	0.038467
T FOS hi	RBM48	0.000673838	0.44649
T FOS hi	ZNF345	0.000672529	0.122261
T FOS hi	EFCAB12	0.000671574	0.817459
T FOS hi	OOEP	0.000670334	0.639479
T FOS hi	POC5	0.000669301	0.300308
T FOS hi	GMIP	0.000668627	1.39312
T FOS hi	KDM4C	0.000665019	0.0161978
T FOS hi	CCND2	0.000664821	1.07769
T FOS hi	HIST1H2AK	0.000662283	1.42002
T FOS hi	RP11-111M22.2	0.000661214	0.309893
T FOS hi	CEACAM21	0.000661061	3.1232
T FOS hi	ADA	0.000660117	0.315034
T FOS hi	DEPDC4	0.000658788	0.380585
T FOS hi	MRPS31	0.000655417	0.281574
T FOS hi	DHX58	0.00065407	0.124578
T FOS hi	RNASEL	0.000652677	0.0835081
T FOS hi	PARP10	0.000652318	0.227905
T FOS hi	NECAP2	0.000649741	0.173176
T FOS hi	SUN3	0.000646455	3.10555
T FOS hi	PPP6R2	0.000645841	0.0405847
T FOS hi	RFC4	0.000645626	0.0947653
T FOS hi	JAKMIP2	0.000644479	3.19059
T FOS hi	ATP6V1G2	0.000644357	0.984417
T FOS hi	BZRAP1	0.000643271	1.50602
T FOS hi	POLK	0.000639616	0.125121
T FOS hi	OLIG1	0.000637593	2.26965
T FOS hi	TEPP	0.000635851	0.687367
T FOS hi	PNMA1	0.000635204	0.911772
T FOS hi	SLC22A31	0.00063311	1.1099
T FOS hi	PPP2R3C	0.000632578	0.267014
T FOS hi	SCLY	0.000631678	0.246895
T FOS hi	PREX1	0.000626985	1.71796
T FOS hi	EZH2	0.000621969	0.0952845
T FOS hi	ZNF575	0.00062181	0.755839
T FOS hi	FGFR1OP	0.000619783	0.714533
T FOS hi	DCD	0.000617453	0.463002
T FOS hi	CDPF1	0.000616209	0.142344
T FOS hi	PSD	0.00061565	1.18232
T FOS hi	PPP2R2B	0.000613735	2.04445
T FOS hi	LDLRAD4	0.000612104	0.0426705
T FOS hi	ZNF483	0.00061075	0.490584
T FOS hi	PKD2L2	0.000610498	0.71645
T FOS hi	TRMO	0.000610331	0.375789
T FOS hi	INPP5B	0.000605237	0.0228939
T FOS hi	DNAJB7	0.000605033	1.76322
T FOS hi	OMG	0.00060424	0.91559
T FOS hi	SCGB3A1	0.000604004	0.702743
T FOS hi	GRM2	0.000603064	0.932612
T FOS hi	GJB7	0.000600843	0.648616
T FOS hi	EIF2S3L	0.000599944	0.242983
T FOS hi	DCAF11	0.000597082	0.0737409
T FOS hi	C1orf145	0.000597021	0.423892
T FOS hi	PTPN4	0.00059658	0.829397
T FOS hi	ADARB2	0.000595598	2.07998
T FOS hi	COLGALT2	0.000595397	1.53512
T FOS hi	HIST1H4H	0.000594658	0.251619
T FOS hi	PARP1	0.000594087	0.18566
T FOS hi	IFI30	0.000593779	0.364305
T FOS hi	AMZ1	0.000593054	1.65388
T FOS hi	ATAD3C	0.000590848	0.444507
T FOS hi	SLC6A16	0.000587818	0.124811
T FOS hi	IL31	0.000581823	3.78221
T FOS hi	LETM2	0.000580426	1.06233
T FOS hi	ZNF805	0.000579456	0.468534
T FOS hi	PDZD4	0.000577966	0.491475
T FOS hi	CAMK2N2	0.000577794	1.24819
T FOS hi	NANOG	0.000574611	0.241331
T FOS hi	MTFP1	0.000574217	1.74308
T FOS hi	LPIN1	0.00057233	1.1346
T FOS hi	AC241585.2	0.000570959	3
T FOS hi	PARP11	0.000568831	1.08626
T FOS hi	F8A3	0.00056738	0.72032
T FOS hi	CES3	0.000564104	0.944586
T FOS hi	VGF	0.000561583	0.111898
T FOS hi	BORA	0.000560907	0.214817
T FOS hi	B3GNTL1	0.000560265	0.831179
T FOS hi	KCNJ1	0.000559314	1.94637
T FOS hi	NLRP3	0.000558224	0.342871
T FOS hi	TCEANC	0.000553809	0.183461
T FOS hi	TMEM86B	0.000553805	0.5602
T FOS hi	ZNF101	0.000552681	1.30839
T FOS hi	EDEM1	0.000551998	0.389242
T FOS hi	C9orf66	0.00055148	0.230799
T FOS hi	INHBE	0.000551467	3.40257
T FOS hi	CCDC114	0.000551132	1.08307
T FOS hi	PIGR	0.00054848	3.94482
T FOS hi	THEGL	0.000548198	0.640842
T FOS hi	ATG16L1	0.000547115	0.516669
T FOS hi	SFMBT2	0.000545153	1.68255
T FOS hi	ZBTB3	0.000543826	0.122015
T FOS hi	GCNT1	0.000543319	1.57098
T FOS hi	CACNA1D	0.000543263	0.0197921
T FOS hi	INSL3	0.000542622	2.40788
T FOS hi	EYS	0.000540057	0.636872
T FOS hi	TDRKH	0.000537684	0.895637
T FOS hi	ENO3	0.000536326	0.0959755
T FOS hi	PALM3	0.000535331	0.172479
T FOS hi	HIST1H2BC	0.000534547	1.07093
T FOS hi	CH507-9B2.3	0.000534338	0.745211
T FOS hi	ERO1B	0.000533672	0.0908897
T FOS hi	SAMD15	0.000532383	0.894669
T FOS hi	ANK1	0.000532023	0.313791
T FOS hi	ARHGAP26	0.000530959	0.123953
T FOS hi	INPP5D	0.000530286	2.00221
T FOS hi	CASQ1	0.000528762	2.58347
T FOS hi	APAF1	0.000528484	0.067645
T FOS hi	APITD1-CORT	0.000528173	0.762034
T FOS hi	TCAP	0.000527948	0.045857
T FOS hi	ZSCAN16	0.00052631	0.937506
T FOS hi	KIAA2012	0.000526137	0.135135
T FOS hi	RNF19A	0.00052539	0.591072
T FOS hi	CXCR5	0.000520998	0.4459
T FOS hi	ABHD16A	0.000517974	0.307142
T FOS hi	C21orf62	0.000515132	0.354517
T FOS hi	OSBPL7	0.000514512	1.40663
T FOS hi	DOK6	0.000506664	0.144322
T FOS hi	KCNA2	0.000506045	1.44282
T FOS hi	COMMD8	0.000505525	0.075948
T FOS hi	C4orf26	0.000504708	2.18819
T FOS hi	DNAJC25-GNG10	0.000504041	0.267604
T FOS hi	CEP135	0.000503864	0.287825
T FOS hi	HS3ST3B1	0.000500806	1.21146
T FOS hi	C10orf67	0.000500273	0.452038
T FOS hi	SPATA12	0.000500159	1.18336
T FOS hi	SNAP47	0.00049986	0.555206
T FOS hi	CABIN1	0.000499697	0.250577
T FOS hi	PKIA	0.000496836	0.993129
T FOS hi	C20orf144	0.000495996	1.30473
T FOS hi	ANGPTL6	0.000494759	0.230276
T FOS hi	PHF1	0.000493675	0.456894
T FOS hi	C19orf25	0.000493583	0.0367407
T FOS hi	AMPD2	0.000493418	0.561246
T FOS hi	QPCTL	0.000490863	0.0385735
T FOS hi	IL5	0.000489491	3.86474
T FOS hi	DARS2	0.00048773	0.105495
T FOS hi	AKAP11	0.000482766	0.236165
T FOS hi	LGALS14	0.000481107	4.60753
T FOS hi	HLA-G	0.000476102	0.836646
T FOS hi	SERINC4	0.000475991	0.535703
T FOS hi	CH507-9B2.9	0.000470006	0.074535
T FOS hi	IL17F	0.000469842	4.00663
T FOS hi	RAB39B	0.000469697	2.29811
T FOS hi	RIMS2	0.000464922	2.22486
T FOS hi	RBM14-RBM4	0.000464774	0.904119
T FOS hi	LIPT2	0.000462848	0.0860263
T FOS hi	NEK5	0.000461394	0.37325
T FOS hi	SLC25A53	0.000459914	0.289847
T FOS hi	LHB	0.000456264	1.90865
T FOS hi	CTC-281F24.5	0.000455885	1.9813
T FOS hi	CRYBA4	0.000454037	1.91697
T FOS hi	HARBI1	0.000452239	0.163929
T FOS hi	PHF20	0.00045108	0.304194
T FOS hi	CDKL4	0.000450254	1.4439
T FOS hi	ANKRD34A	0.000450161	1.53093
T FOS hi	MDM1	0.000448575	0.590604
T FOS hi	GRM3	0.000447051	0.981744
T FOS hi	GJA3	0.00044669	0.485517
T FOS hi	HMHB1	0.000444184	2.82809
T FOS hi	TIRAP	0.000443945	0.115792
T FOS hi	CCDC184	0.000442818	0.837093
T FOS hi	CLDN7	0.000442094	0.144844
T FOS hi	SLC3A1	0.000438652	0.844098
T FOS hi	EFCAB5	0.000437343	0.376353
T FOS hi	IFITM1	0.00043723	0.939012
T FOS hi	RP11-295P9.13	0.000435446	0.390125
T FOS hi	HIST2H4A	0.000435431	2.88258
T FOS hi	OCM	0.000435093	1.84303
T FOS hi	KLHL6	0.00043315	2.29658
T FOS hi	TRIM21	0.000432633	0.0373259
T FOS hi	CCDC7	0.00042945	1.39685
T FOS hi	RAP1GDS1	0.000429183	0.0196866
T FOS hi	TPH1	0.000428942	0.753885
T FOS hi	RTEL1	0.000428353	1.29549
T FOS hi	IL3	0.000426643	4.0782
T FOS hi	HEXDC	0.000426559	0.163754
T FOS hi	TKTL1	0.000425429	2.30327
T FOS hi	ANKRD36	0.000425068	0.749692
T FOS hi	ZNF490	0.000425045	1.41049
T FOS hi	KLHL34	0.000424377	1.01182
T FOS hi	TMEM249	0.000423112	1.37048
T FOS hi	TIGD7	0.000422688	0.0669126
T FOS hi	STXBP2	0.000421434	0.432903
T FOS hi	MARCH10	0.000421238	1.744
T FOS hi	CCDC144NL	0.000420835	0.0239082
T FOS hi	YPEL5	0.000420151	0.430437
T FOS hi	PPP1R18	0.000419308	0.347753
T FOS hi	PITPNC1	0.000417729	0.677233
T FOS hi	SOGA3	0.000415818	2.6671
T FOS hi	NANOS3	0.000415073	0.320737
T FOS hi	DNAI2	0.000414222	0.564482
T FOS hi	SLFNL1	0.000414065	1.45502
T FOS hi	RIMS3	0.000413506	0.051313
T FOS hi	AUH	0.000411473	0.143312
T FOS hi	ADAM12	0.000409845	1.24713
T FOS hi	LRRD1	0.000409687	1.67116
T FOS hi	HIST1H2BO	0.000409552	1.09393
T FOS hi	AKAP5	0.000407362	1.3924
T FOS hi	LHX4	0.00040644	0.359886
T FOS hi	STRIP2	0.000405526	0.185422
T FOS hi	TMEM63A	0.000404697	0.369302
T FOS hi	CDK5RAP3	0.000404478	0.0754917
T FOS hi	CAGE1	0.000402018	1.59502
T FOS hi	SOAT2	0.000400168	1.08341
T FOS hi	GP5	0.000399006	2.48649
T FOS hi	CRACR2A	0.000398197	2.69824
T FOS hi	BIRC3	0.000397772	1.78304
T FOS hi	FAM209B	0.000395271	0.970785
T FOS hi	ARHGEF18	0.000390635	0.478162
T FOS hi	ZNF286A	0.00038902	0.0266567
T FOS hi	CXorf65	0.000387513	3.13669
T FOS hi	ANKRD55	0.000386113	2.53505
T FOS hi	GPRASP1	0.000383842	0.383476
T FOS hi	GRB2	0.000383466	0.331077
T FOS hi	MDS2	0.000382653	3.67026
T FOS hi	AQP10	0.000382398	0.400543
T FOS hi	FOXJ1	0.000378487	0.204996
T FOS hi	C1orf56	0.000378473	0.323442
T FOS hi	KLLN	0.000378438	0.416963
T FOS hi	DFFB	0.00037737	0.746902
T FOS hi	RBM34	0.000377321	0.224002
T FOS hi	HPCAL4	0.000375458	4.2304
T FOS hi	CFAP54	0.000369291	0.0307498
T FOS hi	AGPAT4	0.000366837	0.34595
T FOS hi	AIRE	0.000362688	1.07232
T FOS hi	TBX20	0.00036255	3.96652
T FOS hi	KRTAP4-12	0.000359294	2.82577
T FOS hi	ZNF721	0.000354187	0.210287
T FOS hi	CCDC152	0.000353705	0.231893
T FOS hi	PVRL3	0.000351084	0.0248849
T FOS hi	ZBTB6	0.000350833	0.447526
T FOS hi	PIM2	0.000350247	1.7388
T FOS hi	DNAJC27	0.000349861	0.284407
T FOS hi	GDI1	0.000349109	0.115924
T FOS hi	KATNAL1	0.000348944	0.116479
T FOS hi	ZC3H12D	0.000347832	2.21298
T FOS hi	USP44	0.000347039	0.202155
T FOS hi	UBR1	0.000345827	0.0747958
T FOS hi	PLCXD2	0.000344317	2.18689
T FOS hi	TTC24	0.000343927	4.40767
T FOS hi	PHTF1	0.000342714	0.987035
T FOS hi	RBFOX3	0.000342421	1.07313
T FOS hi	ZNF675	0.000339122	0.437062
T FOS hi	CRHR1	0.00033807	0.152343
T FOS hi	ALS2CR12	0.000337413	0.637411
T FOS hi	CENPF	0.000337161	0.396261
T FOS hi	R3HDM4	0.000336779	0.520003
T FOS hi	C2CD4A	0.000335177	0.449487
T FOS hi	LCTL	0.000335019	0.858732
T FOS hi	CA6	0.000334947	0.246147
T FOS hi	RAP1B	0.000334629	0.225465
T FOS hi	FAM111A	0.000334604	0.290141
T FOS hi	ADORA2A	0.000331417	3.7361
T FOS hi	KAT2B	0.000329505	0.486811
T FOS hi	MYCBPAP	0.000328898	1.25396
T FOS hi	PIANP	0.000328585	0.703807
T FOS hi	RNF32	0.000328225	1.49486
T FOS hi	IGSF22	0.00032682	0.827104
T FOS hi	PCDH11Y	0.000323898	0.139633
T FOS hi	C1orf194	0.000321248	1.20963
T FOS hi	CCR3	0.000320405	0.486144
T FOS hi	SOX30	0.000318512	2.4971
T FOS hi	FAM227B	0.000317619	0.256759
T FOS hi	TMSB15B	0.000314077	0.635477
T FOS hi	MKRN3	0.00031139	0.81881
T FOS hi	PRSS21	0.000310809	0.734983
T FOS hi	ROPN1L	0.000309361	0.682644
T FOS hi	GLMN	0.000306937	0.0790507
T FOS hi	RINL	0.000306844	0.976709
T FOS hi	CCDC155	0.000303371	1.8832
T FOS hi	HIST1H2BK	0.000303055	0.836079
T FOS hi	PZP	0.00030263	1.0695
T FOS hi	IRGM	0.000297994	3.90554
T FOS hi	ZYG11A	0.000297043	0.136328
T FOS hi	TJP3	0.00029695	0.597557
T FOS hi	GTPBP1	0.000296643	0.291212
T FOS hi	MSH5	0.000294029	0.848637
T FOS hi	MEIOC	0.00029392	0.775454
T FOS hi	KLKB1	0.000292759	0.500148
T FOS hi	TTC13	0.000291408	0.832508
T FOS hi	GML	0.000291248	3.02908
T FOS hi	PTPN22	0.000290427	3.13035
T FOS hi	SEZ6	0.000290229	0.927581
T FOS hi	ZNF280B	0.000290009	1.63938
T FOS hi	TNFSF11	0.000288972	3.80048
T FOS hi	HIST1H4A	0.000288762	1.94401
T FOS hi	TDRD9	0.000287837	0.478064
T FOS hi	AMIGO2	0.00028724	0.669117
T FOS hi	GOLT1A	0.000285841	3.1886
T FOS hi	EXOG	0.000285636	0.76857
T FOS hi	CCL28	0.000284313	0.170358
T FOS hi	H2BFS	0.000283872	0.602117
T FOS hi	CA5A	0.000283144	0.556101
T FOS hi	HSD17B7	0.000279807	0.391532
T FOS hi	TMEM14EP	0.000278833	1.93598
T FOS hi	TAS2R30	0.000277848	0.867235
T FOS hi	L3MBTL3	0.000277237	0.321676
T FOS hi	GCH1	0.000276254	0.452548
T FOS hi	ARL5C	0.000275941	0.765525
T FOS hi	VRK3	0.000275251	0.0254113
T FOS hi	ITIH4	0.000275222	0.790913
T FOS hi	BRICD5	0.000273913	0.535464
T FOS hi	CRYBA1	0.000273868	0.947644
T FOS hi	MYO15A	0.000272565	0.0870684
T FOS hi	CDK2AP2	0.000272421	1.0969
T FOS hi	TMEM163	0.000272404	0.179009
T FOS hi	DZANK1	0.000271122	0.0146168
T FOS hi	NDST2	0.000269787	0.200961
T FOS hi	BCL2L15	0.000269582	1.87724
T FOS hi	SLC44A4	0.000269579	0.289103
T FOS hi	PYROXD1	0.000269575	0.344876
T FOS hi	PFKP	0.000267744	0.0147477
T FOS hi	LCN12	0.000265741	1.35822
T FOS hi	PADI4	0.000264505	2.21851
T FOS hi	NPTXR	0.000263969	0.026095
T FOS hi	ATXN7L1	0.000256932	0.887846
T FOS hi	STAT5A	0.000256787	0.0215853
T FOS hi	CALHM1	0.000254422	3.31482
T FOS hi	OTOF	0.000253659	2.67845
T FOS hi	SNURF	0.000249355	1.48282
T FOS hi	CTD-2116N17.1	0.000248479	0.903743
T FOS hi	MUTYH	0.000247767	0.034182
T FOS hi	DCLRE1A	0.000247521	0.738295
T FOS hi	CRIP3	0.000246058	0.145469
T FOS hi	DCP1B	0.000245839	0.377779
T FOS hi	PFKFB1	0.000244742	2.08324
T FOS hi	HIST1H1T	0.00024419	2.24768
T FOS hi	NCR2	0.000244125	3.83362
T FOS hi	COX17	0.000243059	0.0467086
T FOS hi	UBE2V1	0.000242828	0.112986
T FOS hi	TMEM150B	0.000242751	0.0302433
T FOS hi	SPATA5	0.000242478	0.00826462
T FOS hi	MYO16	0.000240814	2.13894
T FOS hi	LPO	0.000239135	1.7322
T FOS hi	USP27X	0.000238276	0.120587
T FOS hi	RHOXF1	0.000238089	1.66223
T FOS hi	ZNF275	0.000231431	0.126143
T FOS hi	TSSK6	0.000230367	1.10092
T FOS hi	CNPY3	0.000229929	0.190582
T FOS hi	PLEKHD1	0.000229438	0.736746
T FOS hi	MTRF1	0.000228494	0.113018
T FOS hi	C17orf50	0.000228268	1.53497
T FOS hi	IL21	0.000227956	4.53988
T FOS hi	PDE3B	0.000226675	2.0937
T FOS hi	FBXL22	0.0002264	0.415989
T FOS hi	SHISA8	0.000226388	3.00332
T FOS hi	CCDC18	0.000225245	0.354149
T FOS hi	TMEM262	0.000224887	0.385179
T FOS hi	PDE6H	0.000223503	2.49813
T FOS hi	P2RX5-TAX1BP3	0.000223502	0.937424
T FOS hi	PRDM7	0.000223225	1.70723
T FOS hi	FFAR3	0.000221664	2.78595
T FOS hi	KHDC1	0.000219848	0.345336
T FOS hi	NAT16	0.000216724	0.934397
T FOS hi	UBXN10	0.000215352	0.409766
T FOS hi	HHLA2	0.000213284	1.95895
T FOS hi	GTF2H2C	0.000212251	0.029759
T FOS hi	SPTBN4	0.000212101	0.19696
T FOS hi	ZNF808	0.000211508	0.224204
T FOS hi	CDADC1	0.000209857	0.0848809
T FOS hi	RIMBP3C	0.000209186	3.88127
T FOS hi	CUZD1	0.000206358	0.395573
T FOS hi	ZNF528	0.000204958	0.144043
T FOS hi	SEC31B	0.000204089	0.604022
T FOS hi	PTPRCAP	0.000203704	5.3107
T FOS hi	CTRL	0.000203398	0.382628
T FOS hi	HYAL4	0.000202921	0.292029
T FOS hi	TUBB1	0.00020288	0.514772
T FOS hi	HIST1H4J	0.000202563	1.13498
T FOS hi	C19orf35	0.000201076	1.48906
T FOS hi	PVRIG	0.00020028	4.32042
T FOS hi	TAS2R20	0.000199421	1.08699
T FOS hi	RASA4B	0.000199381	0.0943151
T FOS hi	LRRC43	0.000198516	0.990609
T FOS hi	COX6B2	0.000198501	0.138233
T FOS hi	CRMP1	0.000198305	0.0105001
T FOS hi	CLCF1	0.000197187	0.140409
T FOS hi	RSBN1L	0.000197071	0.310367
T FOS hi	LCN15	0.000197012	2.45924
T FOS hi	TCEAL6	0.000196895	0.783286
T FOS hi	PDZD7	0.000196793	0.100915
T FOS hi	YDJC	0.000196033	0.0862585
T FOS hi	EIF3K	0.000195587	0.0457123
T FOS hi	CHD5	0.000195381	0.293185
T FOS hi	GPR22	0.000194693	1.66136
T FOS hi	CLEC4M	0.00019407	0.342639
T FOS hi	DNAH1	0.000193349	1.05058
T FOS hi	PLAC1	0.000192987	0.92803
T FOS hi	IL17C	0.000191277	1.37962
T FOS hi	SLC35G3	0.000191046	1.86383
T FOS hi	PLA2G4B	0.000190953	0.192219
T FOS hi	SCN8A	0.000190496	0.978743
T FOS hi	NBPF20	0.000190385	0.5838
T FOS hi	PVALB	0.000188807	1.96221
T FOS hi	STX8	0.000187881	0.0623161
T FOS hi	B3GAT1	0.000187362	2.08083
T FOS hi	C17orf107	0.000186562	0.366188
T FOS hi	CARNS1	0.000186164	2.13163
T FOS hi	PRKAR1B	0.000185943	0.0320953
T FOS hi	RP11-345J4.5	0.000184904	0.745995
T FOS hi	MYOZ3	0.000184452	0.378777
T FOS hi	C12orf60	0.000182588	0.607966
T FOS hi	IHH	0.000181321	0.0168474
T FOS hi	SPATA3	0.000181042	4.26975
T FOS hi	RAPSN	0.000180516	0.155885
T FOS hi	SIX3	0.000180463	0.830428
T FOS hi	DNER	0.000180288	0.211912
T FOS hi	C1QL1	0.000179917	0.20498
T FOS hi	NME9	0.000179099	2.5243
T FOS hi	ANKRD24	0.000178479	0.151666
T FOS hi	PM20D1	0.000178118	0.261546
T FOS hi	ZSCAN5B	0.000177564	2.16415
T FOS hi	ZNF157	0.00017663	1.5116
T FOS hi	SPATA45	0.0001748	0.267905
T FOS hi	MYRF	0.000174651	1.5478
T FOS hi	HIST1H2AH	0.00017449	0.917843
T FOS hi	MTHFS	0.000171556	0.827805
T FOS hi	C7orf57	0.000171232	1.28048
T FOS hi	FLNA	0.000171153	0.0959185
T FOS hi	AC113404.1	0.000170359	0.755039
T FOS hi	VWA5B2	0.000170226	2.17554
T FOS hi	EFCAB8	0.000169306	3.14788
T FOS hi	NUTM2B	0.000168451	1.95166
T FOS hi	DPEP3	0.000168365	0.991904
T FOS hi	EXD1	0.000168215	0.568187
T FOS hi	RLN1	0.000166821	2.55465
T FOS hi	ZNF559-ZNF177	0.000166579	1.18942
T FOS hi	GLIPR1L1	0.000163803	1.51916
T FOS hi	KCNH2	0.000163648	1.15208
T FOS hi	SLC4A8	0.000161888	1.12906
T FOS hi	EID2B	0.000160854	0.167451
T FOS hi	CHAC2	0.000160757	0.116814
T FOS hi	KRT25	0.000160593	0.00269502
T FOS hi	PRAP1	0.000160158	0.0720379
T FOS hi	KIAA0408	0.000159518	0.0416786
T FOS hi	KLHL32	0.000157502	2.01172
T FOS hi	GPR83	0.000155957	0.223168
T FOS hi	SLC14A2	0.000155774	0.165517
T FOS hi	KCNT1	0.000155086	0.207174
T FOS hi	UMODL1	0.000154873	0.924967
T FOS hi	NOS2	0.000154789	1.26969
T FOS hi	HACD4	0.00015421	0.248914
T FOS hi	KCNE2	0.000154149	1.09168
T FOS hi	GCM1	0.000153223	2.82822
T FOS hi	STAT5B	0.000152302	0.266916
T FOS hi	ATP2B3	0.000151397	0.202267
T FOS hi	TAS2R10	0.000151394	1.45116
T FOS hi	CCDC190	0.000150908	0.136317
T FOS hi	PAOX	0.000149947	0.153693
T FOS hi	SYS1-DBNDD2	0.000149872	3.50806
T FOS hi	PLCH1	0.00014839	1.27984
T FOS hi	SDHAF2	0.00014804	0.0439552
T FOS hi	CTAGE1	0.000145843	1.38628
T FOS hi	ASMT	0.00014564	1.87952
T FOS hi	DNAH8	0.000142595	0.750124
T FOS hi	ASIC3	0.000142424	0.0715017
T FOS hi	MCMDC2	0.000142273	0.0097389
T FOS hi	MYBPC2	0.000141436	1.48991
T FOS hi	FAM110A	0.000141053	0.509067
T FOS hi	NR2E1	0.000140872	0.634932
T FOS hi	POU5F1B	0.000140069	0.277027
T FOS hi	P2RX5	0.000139317	3.24819
T FOS hi	SLC5A4	0.000138376	1.66808
T FOS hi	VWDE	0.00013795	3.42948
T FOS hi	GPR15	0.000135483	2.90174
T FOS hi	GNMT	0.00013539	0.638638
T FOS hi	ERMN	0.00013473	3.05909
T FOS hi	DAB1	0.000134177	0.0533871
T FOS hi	GABRB1	0.000133971	0.83455
T FOS hi	LBR	0.000133846	0.10248
T FOS hi	C3orf36	0.000133043	0.131517
T FOS hi	MIP	0.00013154	0.295406
T FOS hi	BRSK1	0.000131257	0.804886
T FOS hi	DBH	0.000131142	0.821589
T FOS hi	HEMGN	0.000130497	3.44418
T FOS hi	KRTAP5-2	0.000129968	2.09406
T FOS hi	DCPS	0.000128438	0.076302
T FOS hi	FAM57B	0.000128287	0.305349
T FOS hi	PRR34	0.000128096	0.444242
T FOS hi	ZFP28	0.000127937	0.0568928
T FOS hi	RHD	0.000127927	0.302856
T FOS hi	DRP2	0.000127819	0.0909934
T FOS hi	EPOR	0.000126674	0.613072
T FOS hi	HIST1H2AJ	0.000126233	0.334422
T FOS hi	FAM72B	0.000125222	0.563788
T FOS hi	SPRN	0.000124491	0.0318506
T FOS hi	C9orf172	0.000124364	0.243876
T FOS hi	GRAPL	0.000124309	0.633567
T FOS hi	HNF1A	0.000123986	0.0317981
T FOS hi	MATN1	0.000123637	0.237618
T FOS hi	BRDT	0.000122366	2.16378
T FOS hi	HIST1H2AB	0.000122117	0.791068
T FOS hi	WDR64	0.000122019	1.26278
T FOS hi	BPIFB1	0.000121799	2.1422
T FOS hi	FBXO40	0.000121519	2.87905
T FOS hi	AANAT	0.000120857	0.8086
T FOS hi	RAB29	0.000120413	0.0270521
T FOS hi	CXorf58	0.000120038	0.877542
T FOS hi	PRIM2	0.000119977	0.014176
T FOS hi	GPR3	0.000119763	0.0218666
T FOS hi	MRPL54	0.00011849	0.057111
T FOS hi	GFAP	0.000117867	0.799812
T FOS hi	RP4-777O23.3	0.000117736	0.163932
T FOS hi	SH2D2A	0.000116964	3.4732
T FOS hi	BEX5	0.000116952	0.724086
T FOS hi	FAM9B	0.000116888	1.51969
T FOS hi	ZNF224	0.000116336	0.263005
T FOS hi	PTPRN	0.000115466	0.676747
T FOS hi	PGBD3	0.000113975	0.144779
T FOS hi	BEND2	0.000113664	0.0934121
T FOS hi	GDF5	0.000113557	0.118581
T FOS hi	GS1-393G12.13	0.000112691	0.439296
T FOS hi	WDR87	0.000112314	0.713609
T FOS hi	FAM153C	0.000112255	0.711383
T FOS hi	SMIM11B	0.000112249	0.193
T FOS hi	FAM166A	0.00011186	0.712113
T FOS hi	HNRNPUL2-BSCL2	0.000111851	0.011237
T FOS hi	RAPGEF1	0.000110521	0.0453575
T FOS hi	LRRC8D	0.000110151	0.0274286
T FOS hi	SMIM18	0.000109916	3.53604
T FOS hi	ZSCAN2	0.000109874	0.351399
T FOS hi	LINGO3	0.000109727	2.18778
T FOS hi	PRR5L	0.00010895	1.61219
T FOS hi	GALNT10	0.000106826	0.054251
T FOS hi	AC005779.2	0.000105659	1.07218
T FOS hi	USP36	0.00010517	0.345487
T FOS hi	MT1B	0.000104909	1.06421
T FOS hi	KRTAP19-1	0.000104849	1.24162
T FOS hi	FCRL4	0.000104326	4.80394
T FOS hi	APBA2	0.000103735	0.84976
T FOS hi	RGPD4	0.000103362	0.634318
T FOS hi	KCTD19	0.000103359	0.277985
T FOS hi	HTR4	0.000103339	2.02127
T FOS hi	FCGR1B	0.000102227	0.00489749
T FOS hi	PLEKHM3	0.000101809	0.356422
T FOS hi	ZMYND10	0.000101761	0.0888979
T FOS hi	NPIPA8	0.000101612	0.807388
T FOS hi	GNAT2	0.000101412	0.919474
T FOS hi	ATP8B3	9.99777e-05	0.243111
T FOS hi	TERT	9.94675e-05	1.82523
T FOS hi	CD200R1L	9.92773e-05	2.96239
T FOS hi	CASR	9.9094e-05	5.1153
T FOS hi	TAS2R13	9.82499e-05	1.17899
T FOS hi	MOG	9.76309e-05	0.653552
T FOS hi	ERICH6	9.69317e-05	0.313058
T FOS hi	WNT1	9.6931e-05	3.24262
T FOS hi	FAM156A	9.64667e-05	0.550619
T FOS hi	HIST1H2AD	9.53444e-05	0.957668
T FOS hi	C1orf189	9.43254e-05	6.18179
T FOS hi	FAM9C	9.40838e-05	0.381102
T FOS hi	PDXP	9.38056e-05	0.149042
T FOS hi	MIOX	9.24407e-05	1.42464
T FOS hi	FOXI1	9.22296e-05	0.424583
T FOS hi	SLC29A2	9.20962e-05	0.117466
T FOS hi	ZSCAN10	9.15509e-05	1.23502
T FOS hi	ORMDL3	9.04228e-05	0.217069
T FOS hi	HIST1H4L	9.01797e-05	0.0158013
T FOS hi	C1QL3	8.91134e-05	1.96991
T FOS hi	C2orf50	8.88439e-05	0.271759
T FOS hi	EIF4E1B	8.8422e-05	1.36149
T FOS hi	TULP2	8.81591e-05	0.590262
T FOS hi	ADGRE3	8.80334e-05	1.06309
T FOS hi	PLA2G12B	8.75555e-05	1.14726
T FOS hi	PDK3	8.74437e-05	0.112388
T FOS hi	HIGD2B	8.74393e-05	0.304862
T FOS hi	CYP2A6	8.52475e-05	1.79808
T FOS hi	HAVCR1	8.48528e-05	0.995453
T FOS hi	OR2L2	8.40874e-05	17.538
T FOS hi	RFPL3	8.39396e-05	2.94268
T FOS hi	HAGHL	8.37882e-05	1.13458
T FOS hi	JAKMIP1	8.31393e-05	3.61781
T FOS hi	SMC1B	8.30523e-05	0.693381
T FOS hi	FNDC7	8.21708e-05	0.107087
T FOS hi	SHANK1	8.1934e-05	0.441026
T FOS hi	SLAMF6	8.1722e-05	3.95811
T FOS hi	TPPP2	8.09303e-05	1.19832
T FOS hi	RNF17	8.06505e-05	0.661501
T FOS hi	GLP1R	7.97198e-05	3.14693
T FOS hi	HIST1H4D	7.95316e-05	0.019954
T FOS hi	HEATR4	7.90156e-05	0.364725
T FOS hi	C10orf12	7.87184e-05	0.141386
T FOS hi	AL022578.1	7.84492e-05	0.865543
T FOS hi	EGLN2	7.74746e-05	0.104086
T FOS hi	KCNH4	7.71038e-05	0.806657
T FOS hi	ZNF208	7.70673e-05	0.611829
T FOS hi	CCDC73	7.63576e-05	0.0531366
T FOS hi	EIF1	7.62383e-05	0.017701
T FOS hi	AP006285.2	7.57227e-05	0.661092
T FOS hi	CD300LD	7.568e-05	2.99735
T FOS hi	DDC	7.51278e-05	1.19088
T FOS hi	RRH	7.49416e-05	0.0393422
T FOS hi	ADPRH	7.47381e-05	0.312812
T FOS hi	RAD9A	7.36868e-05	0.453786
T FOS hi	OPRK1	7.32545e-05	0.151859
T FOS hi	KIF4B	7.29327e-05	0.0296537
T FOS hi	NUTM1	7.19408e-05	1.5239
T FOS hi	STRA6	7.16044e-05	0.0649084
T FOS hi	AGBL2	7.12961e-05	0.35001
T FOS hi	AC092881.1	7.08789e-05	1.14993
T FOS hi	CYP26C1	7.0137e-05	1.6183
T FOS hi	SLX1A	6.83795e-05	0.40741
T FOS hi	TMEM182	6.7659e-05	0.571849
T FOS hi	PCDHAC2	6.76183e-05	2.15421
T FOS hi	CTAGE6	6.75001e-05	0.879804
T FOS hi	PPBP	6.73628e-05	1.01618
T FOS hi	SARDH	6.72767e-05	3.45392
T FOS hi	TUBA3D	6.64474e-05	2.81316
T FOS hi	UNC5CL	6.57736e-05	0.798978
T FOS hi	NT5DC4	6.39352e-05	0.82481
T FOS hi	GAL3ST2	6.3532e-05	2.1272
T FOS hi	LCN10	6.25545e-05	2.38635
T FOS hi	IFNA5	6.23456e-05	1.582
T FOS hi	TCP10L2	6.16588e-05	3.18375
T FOS hi	NUTM2E	6.1237e-05	0.308179
T FOS hi	EIF3G	6.11235e-05	0.0506763
T FOS hi	TMEM89	6.04547e-05	0.046586
T FOS hi	TMX2-CTNND1	5.93978e-05	2.91048
T FOS hi	ZNF154	5.85551e-05	0.103086
T FOS hi	MLLT3	5.84405e-05	0.243089
T FOS hi	CLEC18C	5.83668e-05	0.826158
T FOS hi	GSDMB	5.756e-05	0.40091
T FOS hi	NUTM2G	5.75402e-05	0.162389
T FOS hi	GPR68	5.71277e-05	1.23495
T FOS hi	IFFO1	5.42196e-05	0.258958
T FOS hi	CNGB3	5.41648e-05	0.014138
T FOS hi	IAPP	5.35556e-05	0.367186
T FOS hi	MAGEB10	5.32642e-05	2.04075
T FOS hi	C5orf52	5.30674e-05	4.3116
T FOS hi	SMCO1	5.18051e-05	0.998457
T FOS hi	GALNT12	5.16464e-05	0.35259
T FOS hi	SYT3	5.15448e-05	3.55473
T FOS hi	TCP10	5.12787e-05	4.97061
T FOS hi	LY6G5C	5.10552e-05	0.919178
T FOS hi	TLR9	5.10376e-05	2.10947
T FOS hi	MYT1L	5.04392e-05	0.615268
T FOS hi	NME1-NME2	4.9841e-05	0.687062
T FOS hi	DPPA4	4.88005e-05	1.19251
T FOS hi	CA10	4.85307e-05	1.81767
T FOS hi	GRAMD1A	4.78385e-05	0.782179
T FOS hi	ACBD7	4.72841e-05	0.980913
T FOS hi	REG4	4.55243e-05	3.37212
T FOS hi	CDHR5	4.45894e-05	0.962323
T FOS hi	TRIM14	4.38435e-05	0.579382
T FOS hi	CDHR2	4.37681e-05	1.08998
T FOS hi	USP17L1	4.32866e-05	4.4879
T FOS hi	OVCA2	4.30303e-05	0.788879
T FOS hi	RLBP1	4.29552e-05	2.57814
T FOS hi	ZNF670-ZNF695	4.24016e-05	0.0862908
T FOS hi	PRH1-PRR4	4.16541e-05	3.14093
T FOS hi	C6orf58	4.13239e-05	0.0910588
T FOS hi	TAS2R43	4.02466e-05	0.591988
T FOS hi	ACOXL	4.01357e-05	1.09299
T FOS hi	FCRL1	3.99939e-05	3.22902
T FOS hi	PDE6C	3.98866e-05	5.88728
T FOS hi	CEMP1	3.92172e-05	0.707641
T FOS hi	PMF1-BGLAP	3.79229e-05	1.36186
T FOS hi	WDR53	3.66574e-05	0.720144
T FOS hi	RTP5	3.66447e-05	2.79194
T FOS hi	C20orf195	3.63919e-05	1.01542
T FOS hi	RP11-111H13.1	3.58389e-05	0.00673419
T FOS hi	CCDC42	3.53634e-05	0.682286
