## Supplementary Tables for "Multi-modal skin atlas identifies a multicellular immune-stromal community associated with altered cornification and specific T cell expansion in atopic dermatitis": SuppTable5.xlsx (part 13 of 13)

### Sheet: All genes (continued)
Cell state	gene	classifier_coef	log2FC
T FOS hi	VGLL1	3.48601e-05	2.06464
T FOS hi	MKL1	3.46262e-05	0.191769
T FOS hi	NLRP8	3.46059e-05	0.498133
T FOS hi	CTH	3.3257e-05	0.335468
T FOS hi	SAPCD1	3.32518e-05	0.758365
T FOS hi	CAMKV	3.30562e-05	1.3552
T FOS hi	RAB6C	3.28684e-05	0.81093
T FOS hi	PABPC1L	3.25613e-05	0.0953603
T FOS hi	SLC25A42	3.24651e-05	0.719495
T FOS hi	ARX	3.22311e-05	0.941679
T FOS hi	FREM3	3.15225e-05	0.217491
T FOS hi	SLC24A2	3.08362e-05	0.474101
T FOS hi	POTEE	2.94425e-05	1.25888
T FOS hi	TEKT5	2.93595e-05	0.104055
T FOS hi	PRG2	2.89828e-05	0.0163754
T FOS hi	SMIM2	2.78978e-05	2.4055
T FOS hi	INSRR	2.68368e-05	2.79945
T FOS hi	BTN1A1	2.6804e-05	2.09597
T FOS hi	TMEM155	2.65357e-05	1.09379
T FOS hi	GPR52	2.64473e-05	0.846305
T FOS hi	RNF103-CHMP3	2.64421e-05	0.795295
T FOS hi	STX16-NPEPL1	2.63413e-05	1.93298
T FOS hi	SLC17A3	2.50513e-05	3.83422
T FOS hi	KRTAP4-11	2.50243e-05	0.940744
T FOS hi	C3orf20	2.49724e-05	0.364515
T FOS hi	LIN28A	2.49561e-05	0.0255285
T FOS hi	SHH	2.46707e-05	0.0798478
T FOS hi	RP11-514O12.4	2.29453e-05	1.88685
T FOS hi	CFAP126	2.29445e-05	0.32986
T FOS hi	SLC18A2	2.21082e-05	0.506974
T FOS hi	JADE2	2.2099e-05	0.714181
T FOS hi	IL9	2.19717e-05	1.6069
T FOS hi	SLC34A2	2.1774e-05	0.053369
T FOS hi	TAS2R60	2.17032e-05	0.439983
T FOS hi	FAM196B	2.1104e-05	1.60366
T FOS hi	FAM131B	2.05353e-05	1.73354
T FOS hi	RGPD6	2.05089e-05	0.69648
T FOS hi	ROS1	2.04609e-05	0.513269
T FOS hi	ZFP57	1.87402e-05	0.0310554
T FOS hi	HBQ1	1.85644e-05	0.0219213
T FOS hi	HIST1H2BM	1.84288e-05	1.42766
T FOS hi	CNN2	1.52955e-05	0.50098
T FOS hi	HEPACAM2	1.48812e-05	0.247017
T FOS hi	GOLGA8O	1.43401e-05	2.2681
T FOS hi	TAS2R19	1.35638e-05	0.0360343
T FOS hi	C14orf39	1.35638e-05	0.797882
T FOS hi	LRRC37A	1.23587e-05	0.306093
T FOS hi	RAVER1	1.17932e-05	0.193781
T FOS hi	VNN2	1.1693e-05	1.3546
T FOS hi	CNTNAP1	1.13194e-05	0.636288
T FOS hi	CAMKMT	1.1289e-05	0.084074
T FOS hi	CYB561D2	1.04894e-05	0.772303
T FOS hi	FPGS	1.04884e-05	0.0438135
T FOS hi	EML5	9.54075e-06	0.390644
T FOS hi	FGF23	8.28435e-06	1.34043
T FOS hi	PAX2	7.43835e-06	0.0987496
T FOS hi	ARHGEF38	7.32645e-06	1.2502
T FOS hi	PTCRA	6.5006e-06	0.742836
T FOS hi	SEPT14	5.34042e-06	0.615261
T FOS hi	RRP1B	2.9794e-06	0.28664
T FOS hi	CFAP99	2.83162e-06	2.10874
T FOS hi	C19orf71	8.56854e-07	2.35186
T FOS hi	SLC22A13	5.65133e-07	0.675545
T FOS hi cycling	IL26	0.0373541	6.71227
T FOS hi cycling	GZMA	0.0345458	5.56472
T FOS hi cycling	HMGB2	0.025126	4.22848
T FOS hi cycling	STMN1	0.0244807	4.01434
T FOS hi cycling	IL32	0.0239217	5.99724
T FOS hi cycling	CORO1A	0.0227703	6.04116
T FOS hi cycling	NBAS	0.0222676	4.26875
T FOS hi cycling	KLRB1	0.020315	4.12665
T FOS hi cycling	CD52	0.0198009	5.46708
T FOS hi cycling	ALOX5AP	0.0197786	5.07398
T FOS hi cycling	UBE2C	0.0194848	5.04025
T FOS hi cycling	PTPN7	0.0192807	4.74934
T FOS hi cycling	CD2	0.0191056	4.93581
T FOS hi cycling	CD3D	0.0182844	5.57436
T FOS hi cycling	RAC2	0.0177019	5.48708
T FOS hi cycling	CDKN3	0.0169784	4.58818
T FOS hi cycling	ARHGDIB	0.0168663	4.42872
T FOS hi cycling	TBC1D10C	0.0166525	4.72022
T FOS hi cycling	GRAP2	0.0165932	4.58683
T FOS hi cycling	COTL1	0.0163697	4.35759
T FOS hi cycling	HN1	0.0156765	2.9983
T FOS hi cycling	CENPK	0.0155546	3.85991
T FOS hi cycling	FUT7	0.0151638	4.91852
T FOS hi cycling	GMFG	0.0150637	4.45487
T FOS hi cycling	LCK	0.0150413	5.08177
T FOS hi cycling	IL13	0.0149531	5.03936
T FOS hi cycling	CD3E	0.0146309	4.73839
T FOS hi cycling	GPR171	0.0146253	4.57665
T FOS hi cycling	IL22	0.0144514	5.31208
T FOS hi cycling	FAM111B	0.0143378	3.70229
T FOS hi cycling	CD40LG	0.0141911	4.05043
T FOS hi cycling	KRT7	0.0141608	4.31713
T FOS hi cycling	HMGN1	0.0140554	2.09212
T FOS hi cycling	EMB	0.0140094	3.02574
T FOS hi cycling	CD6	0.0136931	4.52178
T FOS hi cycling	CDC20	0.0136255	3.79812
T FOS hi cycling	PCNA	0.013556	2.81445
T FOS hi cycling	C1orf162	0.0135192	4.07089
T FOS hi cycling	GINS2	0.0134422	3.49848
T FOS hi cycling	ASPM	0.0133688	4.43418
T FOS hi cycling	CALM3	0.0132909	2.86253
T FOS hi cycling	CDKN2A	0.0132073	4.93705
T FOS hi cycling	CD3G	0.0131963	4.66552
T FOS hi cycling	RGL4	0.0130655	4.76831
T FOS hi cycling	SLC27A2	0.0129807	5.39921
T FOS hi cycling	CDK1	0.0129312	4.37598
T FOS hi cycling	HMHA1	0.012817	3.11632
T FOS hi cycling	SPOCK2	0.0127501	4.38014
T FOS hi cycling	SLA	0.0127076	3.87842
T FOS hi cycling	ETHE1	0.0126313	2.34935
T FOS hi cycling	BIRC5	0.0123334	4.38118
T FOS hi cycling	CD53	0.0122187	4.00472
T FOS hi cycling	CENPM	0.0121631	5.15043
T FOS hi cycling	C1orf228	0.0120527	4.60977
T FOS hi cycling	LGALS1	0.0120476	3.5134
T FOS hi cycling	NUF2	0.0119973	4.56395
T FOS hi cycling	FYB	0.011914	3.37917
T FOS hi cycling	IL2RG	0.0118726	4.37558
T FOS hi cycling	TOP2A	0.0117363	4.49874
T FOS hi cycling	CD96	0.0117213	4.46598
T FOS hi cycling	ACTB	0.0116394	2.89455
T FOS hi cycling	ITPR1	0.0115162	2.48524
T FOS hi cycling	EMP3	0.0114217	2.95422
T FOS hi cycling	CDCA7	0.0113763	3.04354
T FOS hi cycling	CDCA5	0.011362	4.02746
T FOS hi cycling	ZWILCH	0.011267	2.776
T FOS hi cycling	HCLS1	0.0112438	3.66625
T FOS hi cycling	PPP1CA	0.011229	2.6816
T FOS hi cycling	LAT	0.0111561	4.36484
T FOS hi cycling	MYL12B	0.0111529	1.43874
T FOS hi cycling	HMGN2	0.0110922	2.83316
T FOS hi cycling	TRAPPC1	0.0110867	2.04412
T FOS hi cycling	SNRPB2	0.0110855	1.95701
T FOS hi cycling	PTTG1	0.0110414	3.3822
T FOS hi cycling	ANP32E	0.0109017	2.6513
T FOS hi cycling	MT2A	0.0108429	1.54268
T FOS hi cycling	B2M	0.0107586	1.41613
T FOS hi cycling	RNF166	0.0107556	2.57714
T FOS hi cycling	CDKN2D	0.010742	2.45634
T FOS hi cycling	CD200R1	0.0106827	2.39829
T FOS hi cycling	SLC9A9	0.0106233	1.7293
T FOS hi cycling	CNTRL	0.0106224	2.86265
T FOS hi cycling	SH3BGRL3	0.0105853	3.00297
T FOS hi cycling	KIF20B	0.0104966	3.03255
T FOS hi cycling	S100A4	0.0104351	3.57677
T FOS hi cycling	TCTEX1D2	0.0103818	2.16872
T FOS hi cycling	FERMT3	0.0103136	3.2434
T FOS hi cycling	TTC13	0.0102895	1.97668
T FOS hi cycling	PFN1	0.0102842	3.11647
T FOS hi cycling	APOBEC3H	0.0102272	5.59433
T FOS hi cycling	FXYD5	0.0102271	3.05474
T FOS hi cycling	ABRACL	0.0101738	2.62574
T FOS hi cycling	CAPG	0.0101603	2.39358
T FOS hi cycling	EVI2B	0.0101384	3.32647
T FOS hi cycling	KIAA0101	0.0100979	4.36037
T FOS hi cycling	RNF187	0.0100641	0.846414
T FOS hi cycling	HCST	0.0100602	3.81519
T FOS hi cycling	MZT2B	0.0098881	1.767
T FOS hi cycling	PIF1	0.00985917	4.70163
T FOS hi cycling	DTYMK	0.0098121	2.92733
T FOS hi cycling	JAK3	0.00978444	3.70489
T FOS hi cycling	CKLF	0.00973777	3.69042
T FOS hi cycling	NUSAP1	0.00968452	3.8583
T FOS hi cycling	TYMS	0.00960008	4.73386
T FOS hi cycling	TCF19	0.00958128	3.22627
T FOS hi cycling	SH2D1A	0.00953609	4.62985
T FOS hi cycling	MYL12A	0.00952233	2.76011
T FOS hi cycling	CCR10	0.00949616	4.10542
T FOS hi cycling	SPN	0.0094959	4.36978
T FOS hi cycling	WAS	0.00938377	3.67289
T FOS hi cycling	OXNAD1	0.00932479	2.86151
T FOS hi cycling	ARHGAP15	0.00930425	3.597
T FOS hi cycling	RAN	0.00924196	1.92095
T FOS hi cycling	TMSB4X	0.0091967	2.85596
T FOS hi cycling	UBE2T	0.00919019	3.8973
T FOS hi cycling	ETV7	0.00915745	2.02333
T FOS hi cycling	CCNA2	0.00909082	4.27702
T FOS hi cycling	P2RY10	0.00908178	3.37733
T FOS hi cycling	MCM6	0.00905014	2.77553
T FOS hi cycling	SEPT11	0.00901498	2.09856
T FOS hi cycling	BRCA1	0.00890536	3.06486
T FOS hi cycling	MRPL48	0.00878621	1.56468
T FOS hi cycling	PRKRIP1	0.008783	1.03674
T FOS hi cycling	ATP5G3	0.00878251	1.32517
T FOS hi cycling	TNIK	0.00877671	3.16683
T FOS hi cycling	CCR5	0.00875073	3.08848
T FOS hi cycling	TRAF3IP3	0.00874907	4.11294
T FOS hi cycling	GSTK1	0.0087417	1.91974
T FOS hi cycling	TMA7	0.00869141	1.14535
T FOS hi cycling	PARPBP	0.00867849	3.17571
T FOS hi cycling	SCML4	0.008661	4.21338
T FOS hi cycling	ARPC5	0.00865216	1.91111
T FOS hi cycling	GAPDH	0.00864761	2.08624
T FOS hi cycling	IL17RB	0.0086309	4.95866
T FOS hi cycling	STX8	0.00859823	1.24163
T FOS hi cycling	N4BP2	0.00859116	1.38902
T FOS hi cycling	TRAT1	0.00858289	4.59708
T FOS hi cycling	CAPNS1	0.00854863	1.02405
T FOS hi cycling	MKI67	0.00853122	4.16173
T FOS hi cycling	EVI2A	0.00852428	3.35814
T FOS hi cycling	ITGAL	0.00851937	3.88297
T FOS hi cycling	ARHGAP11B	0.00851578	4.02102
T FOS hi cycling	OGG1	0.008497	1.80788
T FOS hi cycling	CARD11	0.00846889	4.02016
T FOS hi cycling	ARPC1B	0.00844893	3.01342
T FOS hi cycling	MFSD10	0.00843346	2.1941
T FOS hi cycling	CEP55	0.00841567	4.93171
T FOS hi cycling	UCP2	0.00840217	4.10589
T FOS hi cycling	ACTG1	0.00839883	1.59502
T FOS hi cycling	LMO4	0.00839441	0.406696
T FOS hi cycling	CARD8	0.00836899	2.31633
T FOS hi cycling	PPIH	0.00830797	1.86344
T FOS hi cycling	PTPRC	0.00824666	3.88094
T FOS hi cycling	CFL1	0.00821273	2.63297
T FOS hi cycling	TNFSF14	0.00816937	2.95881
T FOS hi cycling	CDK2AP2	0.00813249	2.12609
T FOS hi cycling	TTF2	0.00810422	2.42834
T FOS hi cycling	TUBA1B	0.00807907	2.52232
T FOS hi cycling	MAP4K1	0.00806623	4.10594
T FOS hi cycling	RSRC1	0.00801441	1.0871
T FOS hi cycling	GNG2	0.0079997	3.27358
T FOS hi cycling	TBCB	0.00799216	1.7221
T FOS hi cycling	MAZ	0.00798959	1.36503
T FOS hi cycling	PAQR4	0.00791449	2.1411
T FOS hi cycling	PBK	0.0078943	3.70091
T FOS hi cycling	SNRPD1	0.00784958	1.84568
T FOS hi cycling	LDHB	0.00784229	2.7905
T FOS hi cycling	CORO1B	0.00782949	2.25296
T FOS hi cycling	RFWD3	0.00781919	2.01807
T FOS hi cycling	HLA-A	0.00776085	1.9227
T FOS hi cycling	RUNX2	0.00774034	3.05012
T FOS hi cycling	ARRB2	0.00772505	2.93695
T FOS hi cycling	ISG15	0.00771402	2.21811
T FOS hi cycling	NDUFA6	0.00770933	1.61278
T FOS hi cycling	SEPT1	0.00770218	2.99198
T FOS hi cycling	NINJ2	0.00769037	3.02299
T FOS hi cycling	COMMD8	0.00768508	1.64348
T FOS hi cycling	NCAPG2	0.00767783	3.41863
T FOS hi cycling	KIF22	0.00766905	2.32386
T FOS hi cycling	SLFN12L	0.00766351	3.63441
T FOS hi cycling	C1orf112	0.00764393	3.56248
T FOS hi cycling	EED	0.00763334	2.43699
T FOS hi cycling	ARPC3	0.0076033	2.20806
T FOS hi cycling	TNFAIP8	0.00759103	2.04677
T FOS hi cycling	ATAD1	0.00758737	0.605272
T FOS hi cycling	EEF1A2	0.00758179	2.36891
T FOS hi cycling	SKA2	0.00757147	2.78574
T FOS hi cycling	CD5	0.00755655	4.84427
T FOS hi cycling	WDR76	0.00753858	2.73369
T FOS hi cycling	EIF4ENIF1	0.00753504	0.466847
T FOS hi cycling	LIN7B	0.00753272	0.603224
T FOS hi cycling	IL16	0.00753035	2.2799
T FOS hi cycling	HINT1	0.00751218	1.32872
T FOS hi cycling	RARRES3	0.00749112	1.46062
T FOS hi cycling	SUMO1	0.00748837	0.876008
T FOS hi cycling	ECT2	0.00747307	2.16309
T FOS hi cycling	ETFB	0.00745391	1.73856
T FOS hi cycling	RRM2	0.00744804	4.60941
T FOS hi cycling	MEN1	0.00742653	0.486857
T FOS hi cycling	DENND1B	0.00738588	2.19735
T FOS hi cycling	BATF	0.00738427	4.55752
T FOS hi cycling	TNF	0.00738232	2.42433
T FOS hi cycling	IL12RB1	0.00736142	4.19408
T FOS hi cycling	LILRB3	0.00735941	1.42773
T FOS hi cycling	FANCI	0.0073556	3.54381
T FOS hi cycling	CCNB1	0.00734401	3.43222
T FOS hi cycling	ZAP70	0.00733748	4.43815
T FOS hi cycling	SELT	0.00733185	1.51685
T FOS hi cycling	UNC13D	0.00730508	2.82001
T FOS hi cycling	GRK6	0.00730428	2.76798
T FOS hi cycling	ESCO2	0.00726358	4.11498
T FOS hi cycling	H2AFV	0.00726054	2.53089
T FOS hi cycling	COMMD9	0.00724311	0.860482
T FOS hi cycling	ICAM3	0.00723902	3.16788
T FOS hi cycling	FAM89B	0.0072341	1.00857
T FOS hi cycling	TBXAS1	0.00721878	2.95897
T FOS hi cycling	INCENP	0.00721746	2.64822
T FOS hi cycling	DPF3	0.00721292	3.62734
T FOS hi cycling	INO80E	0.00720596	1.29362
T FOS hi cycling	UBA7	0.0072054	0.957324
T FOS hi cycling	SAC3D1	0.00720512	2.82473
T FOS hi cycling	ANXA6	0.00720382	2.85834
T FOS hi cycling	VAV1	0.00717558	3.36787
T FOS hi cycling	CKAP5	0.00717169	1.76059
T FOS hi cycling	DMAP1	0.0071669	0.868799
T FOS hi cycling	HINT2	0.00713294	1.4887
T FOS hi cycling	DLGAP5	0.00710077	5.01491
T FOS hi cycling	FAM118A	0.00709754	1.606
T FOS hi cycling	HMGB1	0.00708434	1.70657
T FOS hi cycling	SKAP1	0.00707218	4.09467
T FOS hi cycling	YWHAH	0.00706628	1.55087
T FOS hi cycling	STMN3	0.00705851	1.10715
T FOS hi cycling	OSBPL3	0.00705448	1.44831
T FOS hi cycling	TMEM256	0.00703292	0.904807
T FOS hi cycling	USP36	0.00701376	0.330778
T FOS hi cycling	UXS1	0.00700568	1.19449
T FOS hi cycling	ARHGDIA	0.0069985	2.00295
T FOS hi cycling	SMCO4	0.00698519	2.47205
T FOS hi cycling	AHI1	0.00697901	1.19671
T FOS hi cycling	COMMD7	0.00696108	1.83598
T FOS hi cycling	TUBA4A	0.00695992	2.10086
T FOS hi cycling	TMC6	0.00695545	2.02061
T FOS hi cycling	SRGAP2	0.00694282	0.431174
T FOS hi cycling	TNFSF10	0.00689573	1.58233
T FOS hi cycling	ALG10	0.00688781	2.23071
T FOS hi cycling	DDX39A	0.00687695	2.66671
T FOS hi cycling	RBBP4	0.00687372	0.901368
T FOS hi cycling	DUT	0.00687217	2.28919
T FOS hi cycling	PMVK	0.00685987	0.957998
T FOS hi cycling	CARHSP1	0.0068495	2.21449
T FOS hi cycling	APBB1	0.00684489	1.18607
T FOS hi cycling	CSTF2T	0.00683076	1.42352
T FOS hi cycling	CENPH	0.00682488	2.7222
T FOS hi cycling	TRPV2	0.0068142	2.61553
T FOS hi cycling	PIK3CD	0.00680028	2.87128
T FOS hi cycling	BIN2	0.00679505	3.40337
T FOS hi cycling	RBM43	0.00677646	0.293995
T FOS hi cycling	ATF7IP2	0.00677562	2.40446
T FOS hi cycling	SLC25A42	0.00676362	1.19457
T FOS hi cycling	MYL6	0.00675011	1.30934
T FOS hi cycling	ANP32B	0.00672415	1.84076
T FOS hi cycling	ITGB3BP	0.00668904	2.01368
T FOS hi cycling	ATP6V0E2	0.00668228	3.11095
T FOS hi cycling	SNRPA	0.00667885	1.5735
T FOS hi cycling	NSUN5	0.00666654	0.931294
T FOS hi cycling	ECH1	0.00664577	1.06976
T FOS hi cycling	ZMAT5	0.00664478	1.52789
T FOS hi cycling	TIAM2	0.00664028	1.52694
T FOS hi cycling	TMSB10	0.00662607	2.35852
T FOS hi cycling	MED28	0.00662404	0.426936
T FOS hi cycling	RASAL3	0.00662273	4.28763
T FOS hi cycling	HMOX2	0.00660036	1.86491
T FOS hi cycling	DNAJB14	0.00658959	0.985386
T FOS hi cycling	TRIM21	0.00658621	1.47123
T FOS hi cycling	NDUFAF3	0.00658429	1.59136
T FOS hi cycling	SLC2A8	0.00658078	1.52812
T FOS hi cycling	CDC45	0.00657658	3.72869
T FOS hi cycling	PLK3	0.00657631	0.887118
T FOS hi cycling	MIS12	0.00657273	1.19907
T FOS hi cycling	GATA3	0.00657067	0.849734
T FOS hi cycling	ATP5L	0.0065616	1.75785
T FOS hi cycling	CAPZB	0.00656143	1.67008
T FOS hi cycling	ATP5J	0.00652253	0.884245
T FOS hi cycling	RPAP3	0.00651604	0.841328
T FOS hi cycling	PRKCQ	0.00649652	3.97761
T FOS hi cycling	DEPDC1B	0.00648903	4.04513
T FOS hi cycling	MAFA	0.00648126	1.29673
T FOS hi cycling	ARMC10	0.00647299	0.0544831
T FOS hi cycling	ARHGAP4	0.00646379	2.89909
T FOS hi cycling	PPP2R1A	0.00646046	0.725942
T FOS hi cycling	EVL	0.00644666	2.59269
T FOS hi cycling	PSRC1	0.00644508	3.64036
T FOS hi cycling	B3GNTL1	0.00644217	3.365
T FOS hi cycling	RAD21	0.00643298	1.97967
T FOS hi cycling	SQRDL	0.00643201	1.68269
T FOS hi cycling	DDB2	0.00643054	1.47375
T FOS hi cycling	MSRA	0.00642845	1.57432
T FOS hi cycling	YWHAB	0.00641115	1.31135
T FOS hi cycling	ZNRF1	0.00639772	1.51856
T FOS hi cycling	SAMSN1	0.0063969	3.4273
T FOS hi cycling	TMCO4	0.00637067	1.1569
T FOS hi cycling	CMTM7	0.00636434	2.40378
T FOS hi cycling	PPP6R2	0.00635681	0.825455
T FOS hi cycling	ALYREF	0.00634222	1.56617
T FOS hi cycling	CAP1	0.00633747	2.15872
T FOS hi cycling	RPA3	0.00631773	2.79789
T FOS hi cycling	LBR	0.00631584	1.85141
T FOS hi cycling	EZH2	0.00630166	2.45927
T FOS hi cycling	ARPC4	0.00629721	1.84018
T FOS hi cycling	MZT2A	0.00628266	2.05489
T FOS hi cycling	CLTA	0.00626687	0.607264
T FOS hi cycling	RAD51AP1	0.00624354	3.60793
T FOS hi cycling	STAMBPL1	0.00624306	1.92094
T FOS hi cycling	ATP5EP2	0.00623858	1.02724
T FOS hi cycling	SEMA4D	0.00623594	2.18028
T FOS hi cycling	REEP5	0.0062334	0.751816
T FOS hi cycling	CALM2	0.00623078	0.999474
T FOS hi cycling	PACS1	0.00622317	0.691129
T FOS hi cycling	CHST11	0.00621712	2.20046
T FOS hi cycling	TPRG1	0.006214	1.56663
T FOS hi cycling	SLC20A1	0.00619664	1.32815
T FOS hi cycling	TAF1C	0.00619176	0.27431
T FOS hi cycling	CENPW	0.00618782	2.79474
T FOS hi cycling	HENMT1	0.00618534	3.27404
T FOS hi cycling	PGS1	0.006181	1.60793
T FOS hi cycling	STAT4	0.0061738	3.52728
T FOS hi cycling	SUMF2	0.00617114	0.670033
T FOS hi cycling	KPNA3	0.00616161	0.655902
T FOS hi cycling	RFFL	0.00615144	2.15619
T FOS hi cycling	BIN1	0.00613943	2.17405
T FOS hi cycling	CYSLTR1	0.00613787	3.18222
T FOS hi cycling	DYNLRB1	0.00613608	0.660453
T FOS hi cycling	PSMB3	0.0061331	1.6853
T FOS hi cycling	KIAA1324	0.00613211	3.05567
T FOS hi cycling	VAMP7	0.00612772	0.902169
T FOS hi cycling	ADAM19	0.00611726	3.67244
T FOS hi cycling	ANXA1	0.00610944	1.02911
T FOS hi cycling	GGH	0.00610588	1.23571
T FOS hi cycling	WDR77	0.00609442	1.80656
T FOS hi cycling	CBFB	0.00609163	1.99113
T FOS hi cycling	AP2B1	0.00608612	1.18572
T FOS hi cycling	PSMD8	0.00607448	1.27648
T FOS hi cycling	MRPL47	0.00607051	1.59376
T FOS hi cycling	RASGRP1	0.00606945	2.5296
T FOS hi cycling	UHRF1	0.00606771	3.39712
T FOS hi cycling	TPI1	0.00606288	1.89518
T FOS hi cycling	OSM	0.00605937	3.38645
T FOS hi cycling	TRAF5	0.00605508	1.95505
T FOS hi cycling	SIRT7	0.00605389	0.560332
T FOS hi cycling	TMEM87B	0.0060508	0.511961
T FOS hi cycling	NEK7	0.00604331	0.478537
T FOS hi cycling	PEX1	0.00602175	0.0212098
T FOS hi cycling	NUDT1	0.00602004	2.32936
T FOS hi cycling	ARPC5L	0.00601846	1.05464
T FOS hi cycling	CD101	0.00600039	2.52027
T FOS hi cycling	S1PR4	0.00599107	4.64341
T FOS hi cycling	TROAP	0.00598836	4.13224
T FOS hi cycling	HLA-B	0.00596711	1.63694
T FOS hi cycling	LAIR2	0.00596015	4.69322
T FOS hi cycling	IRF2BP1	0.00595698	0.168103
T FOS hi cycling	FAM118B	0.00595633	0.857661
T FOS hi cycling	HDDC3	0.00595092	1.43469
T FOS hi cycling	NMRK1	0.00593401	1.20292
T FOS hi cycling	DRAP1	0.00592799	0.932019
T FOS hi cycling	MCTS1	0.00592311	1.50199
T FOS hi cycling	LEPROTL1	0.00592067	2.35831
T FOS hi cycling	TPGS1	0.00589405	0.661305
T FOS hi cycling	UHRF2	0.00589063	1.09251
T FOS hi cycling	TSHZ2	0.00589037	0.156317
T FOS hi cycling	XRCC1	0.00587446	1.84384
T FOS hi cycling	TRIM11	0.00587044	1.06708
T FOS hi cycling	AAK1	0.0058694	1.4436
T FOS hi cycling	C14orf142	0.00586273	1.92482
T FOS hi cycling	PPP2R5C	0.00585751	1.19534
T FOS hi cycling	PFDN6	0.00585274	1.29074
T FOS hi cycling	NAP1L1	0.00584972	1.24122
T FOS hi cycling	CD47	0.00584502	0.514875
T FOS hi cycling	GPR68	0.00583888	2.06784
T FOS hi cycling	KCTD18	0.0058343	0.815469
T FOS hi cycling	DSN1	0.005831	1.71921
T FOS hi cycling	SIT1	0.00582524	4.59161
T FOS hi cycling	THOC6	0.00582432	1.13433
T FOS hi cycling	ACTL10	0.00581897	1.7337
T FOS hi cycling	EOGT	0.00581382	0.607815
T FOS hi cycling	SLC9A3R1	0.00580617	2.24759
T FOS hi cycling	CFAP36	0.00579316	0.74773
T FOS hi cycling	MTL5	0.00578596	4.03459
T FOS hi cycling	TRIM56	0.00577957	0.851124
T FOS hi cycling	PKM	0.00576677	1.84166
T FOS hi cycling	LRP8	0.00576595	2.54262
T FOS hi cycling	IKZF4	0.00576464	0.841295
T FOS hi cycling	SUN2	0.0057571	1.85307
T FOS hi cycling	TPM4	0.00573598	0.999443
T FOS hi cycling	FBXO25	0.00572708	0.360695
T FOS hi cycling	SRSF7	0.00571805	0.986583
T FOS hi cycling	CSGALNACT1	0.00571766	1.86433
T FOS hi cycling	TIGIT	0.00571269	3.61437
T FOS hi cycling	NCAPD3	0.00571032	2.17991
T FOS hi cycling	SEPT9	0.00570452	1.70245
T FOS hi cycling	GDPD5	0.00569972	1.87082
T FOS hi cycling	MTMR4	0.00569877	0.64227
T FOS hi cycling	C9orf16	0.00569618	1.28421
T FOS hi cycling	GGT1	0.00569534	3.35068
T FOS hi cycling	NABP2	0.00569286	1.62109
T FOS hi cycling	H2AFX	0.00568194	1.62392
T FOS hi cycling	BZRAP1	0.00567686	2.49303
T FOS hi cycling	CD99	0.00567097	1.51839
T FOS hi cycling	PPARG	0.00565797	2.09746
T FOS hi cycling	GTSE1	0.0056561	4.60197
T FOS hi cycling	TESPA1	0.00563502	4.07455
T FOS hi cycling	CD82	0.00562493	1.77645
T FOS hi cycling	IL2RB	0.0056233	3.71962
T FOS hi cycling	ZNF236	0.00562292	0.793911
T FOS hi cycling	TBCD	0.00561789	1.30172
T FOS hi cycling	GPR55	0.0056168	4.26818
T FOS hi cycling	MCM8	0.00561341	2.10695
T FOS hi cycling	TARDBP	0.00560744	0.249043
T FOS hi cycling	MED18	0.00559981	1.86965
T FOS hi cycling	POC1A	0.00559819	3.70913
T FOS hi cycling	CIB1	0.00559817	1.90693
T FOS hi cycling	HNRNPLL	0.00559507	1.21765
T FOS hi cycling	CENPL	0.0055863	1.5608
T FOS hi cycling	SLC25A45	0.00558548	1.15983
T FOS hi cycling	TMPO	0.00558309	3.03983
T FOS hi cycling	FLT3LG	0.00558041	2.02803
T FOS hi cycling	ANAPC15	0.00557339	2.0064
T FOS hi cycling	SLC26A6	0.00557199	1.71185
T FOS hi cycling	COMTD1	0.00556887	1.02048
T FOS hi cycling	CCDC88B	0.00556565	2.47257
T FOS hi cycling	SELL	0.00556226	4.1756
T FOS hi cycling	CD226	0.00555977	3.82892
T FOS hi cycling	ATP6V1G1	0.0055502	0.215738
T FOS hi cycling	SIGIRR	0.0055487	1.52882
T FOS hi cycling	CYBA	0.00554413	2.90359
T FOS hi cycling	ATP5SL	0.00554083	0.713977
T FOS hi cycling	CKS1B	0.0055408	2.23854
T FOS hi cycling	GCDH	0.00553619	1.27223
T FOS hi cycling	CENPF	0.00553431	3.89601
T FOS hi cycling	UBA3	0.00553234	0.844934
T FOS hi cycling	SLC4A7	0.00552619	2.11861
T FOS hi cycling	AIMP2	0.00550062	1.00109
T FOS hi cycling	ZDHHC20	0.00549024	0.884221
T FOS hi cycling	PSMA4	0.00548988	1.34848
T FOS hi cycling	PSMA5	0.00548468	1.57063
T FOS hi cycling	CXCR4	0.00546755	2.78603
T FOS hi cycling	SP140	0.00546363	4.03793
T FOS hi cycling	ZBTB8OS	0.00545972	1.36233
T FOS hi cycling	LSP1	0.0054581	2.55042
T FOS hi cycling	POM121	0.00544049	0.105597
T FOS hi cycling	EFHD2	0.00543776	1.9653
T FOS hi cycling	HSD17B11	0.0054351	1.00436
T FOS hi cycling	PARP11	0.00543485	1.8839
T FOS hi cycling	LRRC45	0.00543418	1.66744
T FOS hi cycling	EIF2S2	0.0054315	0.980415
T FOS hi cycling	ARL17A	0.00542732	1.12139
T FOS hi cycling	COA6	0.00542372	1.16862
T FOS hi cycling	ERO1A	0.0054196	1.65644
T FOS hi cycling	RBL1	0.00540292	2.79732
T FOS hi cycling	ACP6	0.00540205	1.90448
T FOS hi cycling	TOX	0.00539841	3.44038
T FOS hi cycling	TUBB	0.00539647	2.37623
T FOS hi cycling	KCNAB2	0.00539122	3.49473
T FOS hi cycling	POLM	0.00538837	1.08915
T FOS hi cycling	VPS52	0.00538504	0.422327
T FOS hi cycling	ZNF700	0.00537465	1.11482
T FOS hi cycling	IL27RA	0.00535904	2.57006
T FOS hi cycling	CMC2	0.00535139	1.46915
T FOS hi cycling	GPAM	0.00535123	0.85841
T FOS hi cycling	KIAA0825	0.00534489	1.97999
T FOS hi cycling	STRN	0.00534249	0.30076
T FOS hi cycling	C20orf196	0.00533688	2.15263
T FOS hi cycling	CD37	0.00532861	3.05827
T FOS hi cycling	PSMB9	0.00532526	2.94184
T FOS hi cycling	TSC22D4	0.00532145	1.29154
T FOS hi cycling	DTD1	0.00532014	0.691564
T FOS hi cycling	ELMO1	0.00531215	1.72854
T FOS hi cycling	RMI2	0.00530761	3.11545
T FOS hi cycling	PAFAH1B3	0.00530085	2.64711
T FOS hi cycling	LIG1	0.00528996	2.74833
T FOS hi cycling	IL6R	0.00527686	0.86941
T FOS hi cycling	KBTBD3	0.00526789	0.607696
T FOS hi cycling	CRLF3	0.00526306	1.74818
T FOS hi cycling	BTBD6	0.00525654	0.448369
T FOS hi cycling	MAD2L1	0.00524778	3.89246
T FOS hi cycling	AMPD2	0.00523726	0.972258
T FOS hi cycling	MRPL10	0.00523626	0.914446
T FOS hi cycling	ARHGAP30	0.00523468	2.4834
T FOS hi cycling	GALM	0.00523138	1.78186
T FOS hi cycling	ALMS1	0.00522212	1.33333
T FOS hi cycling	STXBP2	0.00521259	1.70105
T FOS hi cycling	FBXL19	0.00520559	0.320113
T FOS hi cycling	FEN1	0.00520509	3.05952
T FOS hi cycling	RNF216	0.00520202	0.676561
T FOS hi cycling	PSMG3	0.00519416	0.729064
T FOS hi cycling	AMMECR1	0.00519402	0.0751424
T FOS hi cycling	HMBS	0.00518811	1.42368
T FOS hi cycling	TSSC1	0.00518662	1.46146
T FOS hi cycling	PDCD2	0.00518596	0.612334
T FOS hi cycling	MAD1L1	0.00518191	1.8562
T FOS hi cycling	BIVM	0.00517871	0.834478
T FOS hi cycling	PGK1	0.00517744	2.07912
T FOS hi cycling	GADD45G	0.00517692	0.224211
T FOS hi cycling	KIAA1524	0.00517382	3.46634
T FOS hi cycling	WDR54	0.00516421	3.12888
T FOS hi cycling	MSANTD4	0.00516156	0.782927
T FOS hi cycling	PXMP2	0.00513918	1.53467
T FOS hi cycling	DTX3	0.00513391	0.573084
T FOS hi cycling	COX6A1	0.00513247	1.06157
T FOS hi cycling	ATAD5	0.00513127	2.67098
T FOS hi cycling	RAD51C	0.00512477	2.17114
T FOS hi cycling	ADCY7	0.00512467	1.06809
T FOS hi cycling	ODF2	0.00512368	1.99445
T FOS hi cycling	CASP2	0.00512268	1.55638
T FOS hi cycling	MGAT4B	0.00512006	0.464979
T FOS hi cycling	FAM122B	0.00511535	1.38929
T FOS hi cycling	ETS1	0.0051116	2.17724
T FOS hi cycling	YWHAZ	0.00510433	0.150534
T FOS hi cycling	CLIC1	0.00510288	1.94149
T FOS hi cycling	EIF5AL1	0.00509354	0.578521
T FOS hi cycling	SLC36A4	0.00508663	0.841121
T FOS hi cycling	PARP15	0.00508009	3.03302
T FOS hi cycling	C9orf64	0.00507198	1.28291
T FOS hi cycling	DOCK2	0.00506309	3.28331
T FOS hi cycling	NUDT8	0.00506221	1.20581
T FOS hi cycling	DPM3	0.00505999	0.566668
T FOS hi cycling	CAPN2	0.00504736	0.851451
T FOS hi cycling	COX11	0.0050471	0.824326
T FOS hi cycling	TP53INP1	0.00504004	0.368816
T FOS hi cycling	CNIH4	0.00503478	0.760469
T FOS hi cycling	THEM6	0.00503404	1.38797
T FOS hi cycling	DEF6	0.00503109	2.7414
T FOS hi cycling	MMGT1	0.00501459	0.301304
T FOS hi cycling	NME7	0.00501432	1.27642
T FOS hi cycling	ZNF507	0.00501234	0.929891
T FOS hi cycling	PSMD1	0.00501047	1.18497
T FOS hi cycling	TMUB1	0.00500853	1.48245
T FOS hi cycling	PPP1R11	0.00500312	0.781313
T FOS hi cycling	GPR180	0.00498801	1.40486
T FOS hi cycling	HDAC1	0.00498715	1.63352
T FOS hi cycling	APOL6	0.00498239	1.09852
T FOS hi cycling	MAD2L2	0.00498037	2.47261
T FOS hi cycling	ATP11B	0.00497845	0.342168
T FOS hi cycling	MAN1B1	0.00497445	0.184758
T FOS hi cycling	VRK3	0.00496685	1.43433
T FOS hi cycling	GOLGA8A	0.00496555	0.50776
T FOS hi cycling	THAP2	0.00496542	0.298392
T FOS hi cycling	FAF2	0.00496146	0.70541
T FOS hi cycling	LKAAEAR1	0.00496114	3.81348
T FOS hi cycling	SMKR1	0.00496016	3.06973
T FOS hi cycling	SIVA1	0.00495621	1.65944
T FOS hi cycling	NLRC5	0.00495164	1.61898
T FOS hi cycling	CALHM2	0.00494294	1.72222
T FOS hi cycling	WRAP53	0.00494003	2.11273
T FOS hi cycling	SSRP1	0.00493826	1.07853
T FOS hi cycling	TMEM68	0.00493706	0.564806
T FOS hi cycling	SAR1B	0.00492948	0.9166
T FOS hi cycling	ATXN7L1	0.00492774	1.84409
T FOS hi cycling	UBALD2	0.00492772	1.64327
T FOS hi cycling	OASL	0.00492596	3.54647
T FOS hi cycling	C15orf53	0.00492498	4.28242
T FOS hi cycling	E2F1	0.00492482	3.55056
T FOS hi cycling	EXOSC3	0.00492124	1.46794
T FOS hi cycling	IDS	0.00491313	1.02368
T FOS hi cycling	TRIM33	0.00491087	0.25326
T FOS hi cycling	MTIF3	0.00491028	0.416727
T FOS hi cycling	XYLT2	0.00489578	0.538093
T FOS hi cycling	TWF2	0.00489553	1.96131
T FOS hi cycling	EHD4	0.00489455	1.12448
T FOS hi cycling	ZNF688	0.00489287	1.14371
T FOS hi cycling	MRPL41	0.00489131	1.16032
T FOS hi cycling	TEX264	0.00489106	1.35135
T FOS hi cycling	DNA2	0.00488977	3.72906
T FOS hi cycling	ZNF793	0.00488589	1.39358
T FOS hi cycling	ASB7	0.00488585	0.296682
T FOS hi cycling	GBA	0.00487514	0.927351
T FOS hi cycling	RECQL	0.00486639	1.44159
T FOS hi cycling	FKBP5	0.0048581	1.88483
T FOS hi cycling	SLBP	0.00485508	1.56667
T FOS hi cycling	AKT1	0.00485067	0.753338
T FOS hi cycling	SLC35D1	0.00483798	1.15689
T FOS hi cycling	PFKP	0.00483241	1.54282
T FOS hi cycling	CLU	0.00482379	0.181445
T FOS hi cycling	COX20	0.00481663	1.29904
T FOS hi cycling	PCNX	0.00481639	1.00583
T FOS hi cycling	PPM1N	0.0048074	1.13285
T FOS hi cycling	SACS	0.00480376	0.812009
T FOS hi cycling	LSM4	0.00480366	2.07046
T FOS hi cycling	AES	0.00480001	1.18549
T FOS hi cycling	CDT1	0.00479745	3.16591
T FOS hi cycling	CCDC18	0.00479316	3.05114
T FOS hi cycling	TNFRSF25	0.00479166	1.72599
T FOS hi cycling	SNRPA1	0.0047908	1.4056
T FOS hi cycling	EXOC6	0.00478711	1.56511
T FOS hi cycling	POMP	0.00477843	1.25695
T FOS hi cycling	ATG16L1	0.00477593	0.775887
T FOS hi cycling	RNF167	0.00476102	1.14397
T FOS hi cycling	YAF2	0.00475801	1.01958
T FOS hi cycling	YKT6	0.00474947	0.383431
T FOS hi cycling	PRDX1	0.00474452	1.2225
T FOS hi cycling	FDFT1	0.00474452	1.28039
T FOS hi cycling	ZNF511	0.00474395	0.881135
T FOS hi cycling	DCTN3	0.00474193	1.28081
T FOS hi cycling	SGTB	0.0047395	1.39142
T FOS hi cycling	CCDC14	0.00473504	0.912999
T FOS hi cycling	TNFRSF4	0.00473304	3.63978
T FOS hi cycling	GTF2A2	0.00472384	1.05378
T FOS hi cycling	PRPS2	0.00471959	0.957716
T FOS hi cycling	HIST1H1D	0.00471677	3.45592
T FOS hi cycling	C9orf69	0.00470404	0.32129
T FOS hi cycling	NMT2	0.00470127	1.44756
T FOS hi cycling	RTFDC1	0.00468891	0.831985
T FOS hi cycling	TMEM223	0.00468049	1.09622
T FOS hi cycling	GNB2	0.00466886	0.938431
T FOS hi cycling	SPNS3	0.0046651	3.71117
T FOS hi cycling	CAMK1	0.00466416	1.78285
T FOS hi cycling	CMTM6	0.00466032	0.949851
T FOS hi cycling	MRPL9	0.00465814	1.11035
T FOS hi cycling	FBXO4	0.00465795	1.58679
T FOS hi cycling	STARD3	0.00465787	0.934217
T FOS hi cycling	GUF1	0.00465574	0.696048
T FOS hi cycling	POLB	0.00465438	0.767746
T FOS hi cycling	TMEM258	0.00464428	0.86464
T FOS hi cycling	NTHL1	0.00464261	0.520951
T FOS hi cycling	LSM5	0.00462818	1.48959
T FOS hi cycling	SMDT1	0.00462789	0.639107
T FOS hi cycling	MAP2K2	0.00462718	0.627017
T FOS hi cycling	CCDC57	0.0046233	2.2141
T FOS hi cycling	FANCA	0.00462122	2.37407
T FOS hi cycling	HIST1H1A	0.00461951	2.56192
T FOS hi cycling	CDCA8	0.00460841	4.18441
T FOS hi cycling	SLC30A7	0.004605	0.0883536
T FOS hi cycling	FAM177A1	0.00460466	0.504764
T FOS hi cycling	MPRIP	0.00460251	0.26546
T FOS hi cycling	SHKBP1	0.00459808	2.14133
T FOS hi cycling	ITGB1	0.00458803	0.178287
T FOS hi cycling	CENPA	0.00458136	3.78517
T FOS hi cycling	CYP4F22	0.00457732	1.21853
T FOS hi cycling	RHOA	0.00457206	1.20513
T FOS hi cycling	CCDC71	0.00457034	0.868272
T FOS hi cycling	AASDH	0.00456939	0.293144
T FOS hi cycling	MPHOSPH9	0.00456556	2.34329
T FOS hi cycling	POP4	0.00456257	1.57829
T FOS hi cycling	TRMU	0.00455389	1.37574
T FOS hi cycling	TSTD1	0.00455038	1.79136
T FOS hi cycling	PPP6R1	0.00454757	1.89767
T FOS hi cycling	CEP78	0.00454713	2.41381
T FOS hi cycling	LPAR6	0.00453844	1.27625
T FOS hi cycling	LPIN1	0.00453668	1.52945
T FOS hi cycling	AGAP2	0.00453359	3.55042
T FOS hi cycling	HLA-DRB1	0.00453109	2.8003
T FOS hi cycling	NEK6	0.00453071	1.54601
T FOS hi cycling	C14orf1	0.00452588	1.00552
T FOS hi cycling	RNF20	0.00452552	1.04165
T FOS hi cycling	PGAM1	0.0045206	1.56796
T FOS hi cycling	RABL3	0.00451884	0.789715
T FOS hi cycling	OXLD1	0.00451791	0.823844
T FOS hi cycling	IDH2	0.0045179	1.87912
T FOS hi cycling	RNASET2	0.00451712	1.48045
T FOS hi cycling	PSMA2	0.00451526	1.11829
T FOS hi cycling	FLNA	0.00451344	1.0035
T FOS hi cycling	SLC35B4	0.00451013	0.89231
T FOS hi cycling	NFE2L3	0.00450376	0.68978
T FOS hi cycling	SNAI3	0.00450149	2.65306
T FOS hi cycling	TMEM80	0.00450067	0.00524723
T FOS hi cycling	PWP1	0.00450008	0.963249
T FOS hi cycling	RSU1	0.00449955	1.05022
T FOS hi cycling	SMC6	0.00449664	1.02965
T FOS hi cycling	SASS6	0.00449663	2.08402
T FOS hi cycling	KIFC1	0.00449518	4.19944
T FOS hi cycling	ITGB7	0.00449286	3.68722
T FOS hi cycling	TMEM192	0.00448678	0.52789
T FOS hi cycling	CD164	0.0044858	0.335522
T FOS hi cycling	WHSC1L1	0.00447777	0.150258
T FOS hi cycling	SOS1	0.00447688	0.837436
T FOS hi cycling	SPG11	0.00446898	0.0919196
T FOS hi cycling	MSC	0.00446795	2.08469
T FOS hi cycling	CSK	0.0044619	3.03757
T FOS hi cycling	PPM1M	0.00446092	2.21047
T FOS hi cycling	LAPTM5	0.00445866	3.84131
T FOS hi cycling	RNASEH2A	0.00445838	2.43277
T FOS hi cycling	CAMK2G	0.00445705	0.913067
T FOS hi cycling	ACAP1	0.00443913	3.04197
T FOS hi cycling	BFSP2	0.00443858	4.35851
T FOS hi cycling	NDUFA2	0.0044369	1.04571
T FOS hi cycling	EDF1	0.00441978	0.340528
T FOS hi cycling	PPIA	0.00441805	1.25532
T FOS hi cycling	ARL6IP1	0.00441572	1.48974
T FOS hi cycling	NBEAL2	0.00440881	1.34783
T FOS hi cycling	MTMR12	0.00440609	0.519087
T FOS hi cycling	NPM3	0.004405	1.06501
T FOS hi cycling	EBP	0.00440256	2.23955
T FOS hi cycling	EPM2AIP1	0.00440106	0.121066
T FOS hi cycling	WHSC1	0.00439716	2.26292
T FOS hi cycling	D2HGDH	0.00439452	0.358577
T FOS hi cycling	MSANTD2	0.00439422	0.610126
T FOS hi cycling	DHFR	0.00439413	3.11885
T FOS hi cycling	VAPB	0.00439253	0.426343
T FOS hi cycling	KLHL12	0.00439054	1.0466
T FOS hi cycling	PLP2	0.00438265	1.45955
T FOS hi cycling	PSMA7	0.00437772	1.40659
T FOS hi cycling	PRC1	0.00437527	2.95955
T FOS hi cycling	FAM104B	0.00437116	0.340087
T FOS hi cycling	CRIP1	0.00436929	2.28786
T FOS hi cycling	TMEM143	0.00436685	1.40442
T FOS hi cycling	DYNC1LI1	0.00433674	0.0784888
T FOS hi cycling	TAB2	0.00433101	0.2828
T FOS hi cycling	OXCT1	0.00432912	1.29002
T FOS hi cycling	MRPL49	0.00432112	0.897273
T FOS hi cycling	NDUFB2	0.00432078	1.28844
T FOS hi cycling	ZNF367	0.00431936	2.45188
T FOS hi cycling	IFNAR2	0.00431726	1.92597
T FOS hi cycling	ZDHHC21	0.0043099	0.620867
T FOS hi cycling	RLN2	0.00430561	3.55348
T FOS hi cycling	COMMD6	0.00430048	0.48309
T FOS hi cycling	RBM38	0.00430033	1.44252
T FOS hi cycling	ARL6IP6	0.0042985	1.32652
T FOS hi cycling	PQLC3	0.00429048	0.669935
T FOS hi cycling	CLSPN	0.00429017	4.00201
T FOS hi cycling	HIST1H2BH	0.00428569	2.53549
T FOS hi cycling	C2orf49	0.00428136	0.442794
T FOS hi cycling	ID2	0.00428092	0.868019
T FOS hi cycling	PLEKHJ1	0.00427368	1.16853
T FOS hi cycling	FAM72B	0.00427187	3.06993
T FOS hi cycling	CD84	0.00427162	2.87167
T FOS hi cycling	CHCHD5	0.00427026	0.982234
T FOS hi cycling	SEC31B	0.00426737	1.23735
T FOS hi cycling	KLHDC4	0.00426665	1.32826
T FOS hi cycling	PLEKHO1	0.00426527	1.7425
T FOS hi cycling	ADAL	0.00426515	1.11583
T FOS hi cycling	MTFR2	0.0042623	2.71571
T FOS hi cycling	POLR2D	0.00426	1.39964
T FOS hi cycling	ANXA11	0.00425793	1.2022
T FOS hi cycling	TMEM173	0.00425197	1.36821
T FOS hi cycling	NCF4	0.0042492	2.98961
T FOS hi cycling	ZNF148	0.00424895	0.121503
T FOS hi cycling	SNRPD2	0.00424476	0.981154
T FOS hi cycling	LFNG	0.00424282	1.21934
T FOS hi cycling	CCDC12	0.00423982	0.687168
T FOS hi cycling	FKBP11	0.00423576	1.37942
T FOS hi cycling	DARS2	0.00422699	2.09795
T FOS hi cycling	SF3B2	0.00422435	0.896448
T FOS hi cycling	ANKRD35	0.00422266	0.808407
T FOS hi cycling	ZNF551	0.00422067	1.37103
T FOS hi cycling	PDCD5	0.00421953	0.968865
T FOS hi cycling	EMC3	0.00421322	0.478234
T FOS hi cycling	COX6C	0.00420887	0.649425
T FOS hi cycling	TMEM242	0.00420841	0.298445
T FOS hi cycling	CIDEB	0.00420544	1.20165
T FOS hi cycling	CPPED1	0.00420136	1.17423
T FOS hi cycling	ITM2A	0.00419644	2.33358
T FOS hi cycling	ZNF101	0.00419549	2.106
T FOS hi cycling	SEPN1	0.0041911	0.0427645
T FOS hi cycling	TPM3	0.00417672	2.34112
T FOS hi cycling	CDC7	0.00417413	2.63592
T FOS hi cycling	VDAC1	0.00417105	1.02658
T FOS hi cycling	COPE	0.00416947	1.50381
T FOS hi cycling	LTN1	0.00416738	0.106742
T FOS hi cycling	INO80B	0.00416667	0.552646
T FOS hi cycling	KLHL3	0.00416438	1.03628
T FOS hi cycling	RER1	0.00416075	1.1456
T FOS hi cycling	RPE	0.00414778	0.320957
T FOS hi cycling	MT1F	0.0041443	1.82397
T FOS hi cycling	C12orf4	0.00414332	1.03596
T FOS hi cycling	ZNF445	0.00413832	0.417552
T FOS hi cycling	ZNF85	0.00413031	1.88977
T FOS hi cycling	SCYL1	0.00412913	0.325566
T FOS hi cycling	PSIP1	0.00411519	1.74566
T FOS hi cycling	ACTR2	0.00410397	1.48407
T FOS hi cycling	SUMO2	0.00410376	0.773638
T FOS hi cycling	TSEN54	0.00409903	1.64516
T FOS hi cycling	GMNN	0.00409318	1.71988
T FOS hi cycling	NCKAP1L	0.00408966	2.80274
T FOS hi cycling	PIDD1	0.00407284	1.2866
T FOS hi cycling	CNOT11	0.004069	1.10471
T FOS hi cycling	EMC7	0.00406586	0.240679
T FOS hi cycling	UBAP2	0.00406572	0.672351
T FOS hi cycling	SMC1A	0.00406403	1.57784
T FOS hi cycling	TCHP	0.0040618	0.682595
T FOS hi cycling	HIST1H2BB	0.00406165	3.43618
T FOS hi cycling	TSPAN2	0.00406077	2.71562
T FOS hi cycling	SEC61G	0.00405923	0.958773
T FOS hi cycling	AMIGO2	0.0040578	1.36666
T FOS hi cycling	ITGB2	0.00405655	3.2254
T FOS hi cycling	TMEM14A	0.00405437	1.59524
T FOS hi cycling	UBA6	0.00405349	0.624264
T FOS hi cycling	CSNK2B	0.00404596	1.01545
T FOS hi cycling	PBX4	0.00404296	2.17377
T FOS hi cycling	OMA1	0.00404239	1.11264
T FOS hi cycling	HPRT1	0.00403979	2.48923
T FOS hi cycling	SRP9	0.00403713	1.25128
T FOS hi cycling	NUP214	0.00403459	0.436871
T FOS hi cycling	ZNF211	0.00403017	1.56163
T FOS hi cycling	GOSR1	0.00402222	0.235671
T FOS hi cycling	FARSA	0.00401804	1.02683
T FOS hi cycling	LSM3	0.00401795	1.10383
T FOS hi cycling	CXorf23	0.00401631	0.253947
T FOS hi cycling	SPAST	0.00401517	0.463973
T FOS hi cycling	GTPBP8	0.00401369	1.23463
T FOS hi cycling	SYCP2	0.00400712	2.37629
T FOS hi cycling	HMGCL	0.00399979	0.583213
T FOS hi cycling	SYNGAP1	0.00398616	0.041089
T FOS hi cycling	YPEL1	0.00398292	2.08966
T FOS hi cycling	C3orf14	0.00398252	0.933631
T FOS hi cycling	SHISA5	0.00398022	1.39703
T FOS hi cycling	DESI2	0.00397962	0.580551
T FOS hi cycling	ATP5E	0.00397946	1.45972
T FOS hi cycling	DDX20	0.00397779	1.03508
T FOS hi cycling	HECTD4	0.003977	0.00598069
T FOS hi cycling	TRNT1	0.00397632	1.04848
T FOS hi cycling	ACOT7	0.00397308	2.63494
T FOS hi cycling	FAM179A	0.00396622	1.84317
T FOS hi cycling	HELZ	0.00396153	0.541834
T FOS hi cycling	ESD	0.00395608	0.454193
T FOS hi cycling	CAB39	0.0039506	0.631588
T FOS hi cycling	DNAAF5	0.00395033	0.14279
T FOS hi cycling	ANKRD36C	0.00394925	1.50199
T FOS hi cycling	SLC16A3	0.00394714	1.65149
T FOS hi cycling	ATAD3B	0.00394422	0.540475
T FOS hi cycling	PAG1	0.00394217	2.11056
T FOS hi cycling	GNL2	0.00393915	0.575652
T FOS hi cycling	LRRC20	0.0039389	2.38082
T FOS hi cycling	RNF181	0.0039383	0.936843
T FOS hi cycling	FBXL14	0.00393682	1.01441
T FOS hi cycling	CD247	0.00393634	3.99547
T FOS hi cycling	COX8A	0.0039311	1.70207
T FOS hi cycling	CCDC74B	0.00392965	2.1414
T FOS hi cycling	WNK1	0.00392824	0.0587949
T FOS hi cycling	FMNL1	0.00392787	2.81137
T FOS hi cycling	PTGER4	0.0039272	1.14032
T FOS hi cycling	BRPF1	0.00392537	0.531165
T FOS hi cycling	RAB37	0.0039197	3.97841
T FOS hi cycling	ZFP90	0.00391937	0.92713
T FOS hi cycling	TMEM126A	0.00391593	1.16352
T FOS hi cycling	RNF146	0.00391111	0.171829
T FOS hi cycling	KIAA1551	0.00391066	1.8954
T FOS hi cycling	GLIPR2	0.00390937	2.56139
T FOS hi cycling	MRPS14	0.00390593	1.23304
T FOS hi cycling	RALY	0.00390498	1.74928
T FOS hi cycling	ANAPC11	0.00390403	1.20562
T FOS hi cycling	PSMC4	0.00390007	1.08093
T FOS hi cycling	CPSF4	0.00389948	0.82726
T FOS hi cycling	TTF1	0.00389878	1.3913
T FOS hi cycling	AURKB	0.0038945	4.39925
T FOS hi cycling	PSME1	0.00389211	1.55722
T FOS hi cycling	USMG5	0.00388923	0.962708
T FOS hi cycling	KLHL6	0.0038847	2.40911
T FOS hi cycling	KDELC1	0.00388469	0.950363
T FOS hi cycling	RNF168	0.00388015	0.174401
T FOS hi cycling	NMT1	0.0038771	0.872731
T FOS hi cycling	CPNE7	0.00387376	3.31729
T FOS hi cycling	PSME2	0.00387301	2.18739
T FOS hi cycling	YIPF3	0.00387273	0.137948
T FOS hi cycling	ZNF680	0.00387183	0.907283
T FOS hi cycling	OAS1	0.00387098	0.211221
T FOS hi cycling	MAP2K6	0.00385971	1.78589
T FOS hi cycling	MTHFD1	0.00385833	1.90584
T FOS hi cycling	SRGAP2C	0.00384932	0.293273
T FOS hi cycling	DMTN	0.00384891	1.39788
T FOS hi cycling	PAXIP1	0.00384779	0.808825
T FOS hi cycling	PIKFYVE	0.00384763	0.838849
T FOS hi cycling	RP11-345J4.5	0.00384761	2.17519
T FOS hi cycling	APEH	0.00384593	1.2318
T FOS hi cycling	MYCBP	0.00384198	1.80417
T FOS hi cycling	S100A6	0.00384173	1.32672
T FOS hi cycling	C1QL1	0.00383984	4.78005
T FOS hi cycling	FKBP15	0.00383755	0.454745
T FOS hi cycling	TCOF1	0.00382895	1.18942
T FOS hi cycling	HK1	0.00382471	0.424126
T FOS hi cycling	UTP18	0.00381766	0.938572
T FOS hi cycling	GLCCI1	0.00381596	1.54021
T FOS hi cycling	FDPS	0.00381564	1.36311
T FOS hi cycling	MSTO1	0.00381536	1.27937
T FOS hi cycling	ERI3	0.00380844	0.619323
T FOS hi cycling	LY96	0.00380629	1.227
T FOS hi cycling	ZNF226	0.00380596	0.730467
T FOS hi cycling	INTS12	0.00380408	0.75845
T FOS hi cycling	TMTC4	0.00380259	0.684974
T FOS hi cycling	WDR89	0.00378974	1.09484
T FOS hi cycling	SNX24	0.00378947	0.463246
T FOS hi cycling	METTL12	0.00378788	0.685829
T FOS hi cycling	SMARCC2	0.003786	0.192878
T FOS hi cycling	ANKZF1	0.00378499	0.635329
T FOS hi cycling	COMMD3	0.00378386	0.872311
T FOS hi cycling	RBBP7	0.00378231	1.07702
T FOS hi cycling	C11orf54	0.0037766	0.0134458
T FOS hi cycling	LRRN3	0.00377621	3.33028
T FOS hi cycling	RANBP1	0.0037759	2.0372
T FOS hi cycling	CTB-50L17.10	0.00376706	0.765318
T FOS hi cycling	SAPCD2	0.00376582	3.25082
T FOS hi cycling	ZNF365	0.00376313	3.86685
T FOS hi cycling	SFSWAP	0.00376239	0.153654
T FOS hi cycling	SENP5	0.0037622	0.502472
T FOS hi cycling	TRMT61A	0.00375834	0.0529503
T FOS hi cycling	G2E3	0.0037578	1.50721
T FOS hi cycling	B9D2	0.00375581	1.49358
T FOS hi cycling	RHNO1	0.00375532	2.37477
T FOS hi cycling	MMADHC	0.00375412	0.499248
T FOS hi cycling	SMC4	0.00375223	2.47001
T FOS hi cycling	PEX10	0.00375149	0.322943
T FOS hi cycling	FASTKD3	0.00375032	1.23383
T FOS hi cycling	RPA2	0.00374901	1.556
T FOS hi cycling	CCND3	0.00374217	2.50649
T FOS hi cycling	UBASH3A	0.00373299	4.86455
T FOS hi cycling	BAZ1B	0.00373261	0.754618
T FOS hi cycling	TRIM14	0.00373257	1.69578
T FOS hi cycling	USP5	0.00373158	0.718417
T FOS hi cycling	IPO8	0.00373032	0.609421
T FOS hi cycling	SH3BP1	0.00372957	2.10662
T FOS hi cycling	NLRC3	0.00372844	4.17252
T FOS hi cycling	CARD19	0.00372784	1.54741
T FOS hi cycling	SENP1	0.00372532	0.862894
T FOS hi cycling	KBTBD7	0.00372479	0.395484
T FOS hi cycling	RELL2	0.00372336	1.30313
T FOS hi cycling	MR1	0.00372176	0.877529
T FOS hi cycling	SPATA13	0.00372109	1.69404
T FOS hi cycling	DPH2	0.00371802	0.316528
T FOS hi cycling	ASCC1	0.00371788	0.67589
T FOS hi cycling	RNFT2	0.00371655	3.7466
T FOS hi cycling	WSB2	0.00371522	0.311712
T FOS hi cycling	RHOF	0.00371143	2.79949
T FOS hi cycling	WWP2	0.00371017	0.866169
T FOS hi cycling	SAMD9L	0.00370978	1.51801
T FOS hi cycling	IAH1	0.00370499	1.06894
T FOS hi cycling	PABPC4	0.00369624	0.125331
T FOS hi cycling	GTF3C6	0.00369487	1.71825
T FOS hi cycling	GYG1	0.00369399	1.14317
T FOS hi cycling	POLG	0.00369082	0.64934
T FOS hi cycling	TNFSF11	0.00369029	4.86454
T FOS hi cycling	WDR73	0.00368949	0.136501
T FOS hi cycling	TNFRSF18	0.00368944	2.01509
T FOS hi cycling	THUMPD2	0.00368604	0.323192
T FOS hi cycling	EWSR1	0.00368512	0.801842
T FOS hi cycling	ST8SIA1	0.00368219	0.918024
T FOS hi cycling	ZNF681	0.00368126	1.71448
T FOS hi cycling	SLC38A1	0.00367697	0.829021
T FOS hi cycling	TIMELESS	0.003676	2.50849
T FOS hi cycling	EIF3M	0.0036723	0.747856
T FOS hi cycling	TMEM5	0.00367045	0.104465
T FOS hi cycling	CAPZA1	0.00366905	1.6119
T FOS hi cycling	FAM72A	0.00366881	2.08719
T FOS hi cycling	WDR1	0.00366793	1.87098
T FOS hi cycling	IL9R	0.00366422	5.44777
T FOS hi cycling	TADA3	0.0036608	1.41125
T FOS hi cycling	PDIA4	0.00365177	0.832909
T FOS hi cycling	CHN1	0.00365142	1.254
T FOS hi cycling	ZNF771	0.00364451	0.316536
T FOS hi cycling	RP11-192H23.4	0.00364399	0.621008
T FOS hi cycling	ACAA2	0.00364036	1.65046
T FOS hi cycling	HIST1H2AL	0.00363818	3.71644
T FOS hi cycling	TPX2	0.0036336	3.76496
T FOS hi cycling	JKAMP	0.00363171	0.775458
T FOS hi cycling	SLC50A1	0.00362757	0.662572
T FOS hi cycling	PCM1	0.00362074	0.491996
T FOS hi cycling	SLC16A6	0.00362068	1.66596
T FOS hi cycling	TACC3	0.00361766	3.89196
T FOS hi cycling	POLE3	0.0036157	0.568668
T FOS hi cycling	GMIP	0.00361403	2.38228
T FOS hi cycling	MECR	0.00361329	0.609279
T FOS hi cycling	VPS26B	0.00361309	0.46489
T FOS hi cycling	UBXN8	0.00361075	0.0141295
T FOS hi cycling	TBC1D13	0.00361023	0.0739856
T FOS hi cycling	CCDC25	0.00360258	0.853733
T FOS hi cycling	GTPBP3	0.00360075	0.606103
T FOS hi cycling	IFT80	0.00359339	0.526094
T FOS hi cycling	STAU2	0.00359066	0.9354
T FOS hi cycling	GORASP1	0.00358873	0.305403
T FOS hi cycling	NDUFB3	0.00358232	1.35416
T FOS hi cycling	CEPT1	0.0035815	0.440208
T FOS hi cycling	CBR4	0.00357921	0.254167
T FOS hi cycling	ANO8	0.00357304	0.106491
T FOS hi cycling	SFXN1	0.00357224	2.61094
T FOS hi cycling	SAE1	0.00357121	2.25042
T FOS hi cycling	TOR1AIP1	0.0035704	0.443297
T FOS hi cycling	C12orf76	0.00356882	0.117965
T FOS hi cycling	GIMAP2	0.00356815	1.97049
T FOS hi cycling	SEPT7	0.00356653	1.26338
T FOS hi cycling	GFM2	0.00356595	0.626956
T FOS hi cycling	BMF	0.00356127	1.27984
T FOS hi cycling	GLRX3	0.00355982	1.45757
T FOS hi cycling	PIBF1	0.00355424	0.376767
T FOS hi cycling	SUZ12	0.00355185	1.05418
T FOS hi cycling	MRPL16	0.0035516	1.34794
T FOS hi cycling	SMARCB1	0.00354603	0.917273
T FOS hi cycling	HMGB3	0.003546	2.47155
T FOS hi cycling	RAB11FIP3	0.00354598	0.211064
T FOS hi cycling	MFHAS1	0.00354559	0.514534
T FOS hi cycling	VRK1	0.00354378	2.84021
T FOS hi cycling	IMP4	0.00354368	0.513251
T FOS hi cycling	LRRC40	0.00353072	1.09184
T FOS hi cycling	ASNSD1	0.00352779	0.720367
T FOS hi cycling	FURIN	0.0035262	0.891787
T FOS hi cycling	MSL2	0.00352346	0.161616
T FOS hi cycling	INTS7	0.00352327	0.948491
T FOS hi cycling	STK17A	0.00352213	2.22855
T FOS hi cycling	GGPS1	0.0035176	0.108269
T FOS hi cycling	NRF1	0.00351557	1.01753
T FOS hi cycling	SYTL1	0.00351193	0.2921
T FOS hi cycling	TCERG1	0.00351131	0.575884
T FOS hi cycling	TIMM17B	0.00351116	1.03064
T FOS hi cycling	THOC1	0.00350794	0.295109
T FOS hi cycling	EEPD1	0.00350781	2.33852
T FOS hi cycling	C9orf40	0.00350698	1.3713
T FOS hi cycling	ARHGEF1	0.00350638	1.7723
T FOS hi cycling	VIM	0.00350574	2.40715
T FOS hi cycling	ZNF701	0.0035053	1.14924
T FOS hi cycling	TDP2	0.00350235	1.17122
T FOS hi cycling	CCDC107	0.00349876	1.35709
T FOS hi cycling	GIT2	0.00349839	1.58567
T FOS hi cycling	MLST8	0.00349642	0.592098
T FOS hi cycling	DFFA	0.00349551	0.375321
T FOS hi cycling	ZFPL1	0.00349439	0.246379
T FOS hi cycling	DCAF16	0.00349137	0.586951
T FOS hi cycling	CS	0.0034893	0.372061
T FOS hi cycling	FKBP1A	0.00348897	0.893345
T FOS hi cycling	PVRL3	0.00348558	0.159673
T FOS hi cycling	BLZF1	0.00348137	0.405348
T FOS hi cycling	PTPN18	0.00347298	1.44747
T FOS hi cycling	IFITM2	0.00346873	1.96681
T FOS hi cycling	RNF145	0.00346803	0.504496
T FOS hi cycling	TCF3	0.00345933	0.179547
T FOS hi cycling	CTDSP1	0.00345722	0.551511
T FOS hi cycling	NUDT16L1	0.00345646	1.41987
T FOS hi cycling	CPSF6	0.00345597	0.859584
T FOS hi cycling	SLC25A16	0.00345588	1.11692
T FOS hi cycling	TMED2	0.00345475	0.36816
T FOS hi cycling	OSTF1	0.00345265	1.83794
T FOS hi cycling	CEP57L1	0.00345132	1.76203
T FOS hi cycling	ARSK	0.00344048	0.45656
T FOS hi cycling	RAD54L	0.00344047	3.87037
T FOS hi cycling	QPRT	0.00343753	0.374839
T FOS hi cycling	ZNF627	0.00343687	0.85124
T FOS hi cycling	C4orf32	0.00343522	0.815086
T FOS hi cycling	CAPN10	0.00343521	0.697789
T FOS hi cycling	SRGN	0.00343473	3.03394
T FOS hi cycling	SPCS3	0.00343335	1.45955
T FOS hi cycling	C10orf128	0.00342884	0.862444
T FOS hi cycling	CHMP4A	0.00342243	1.59239
T FOS hi cycling	LPAR2	0.00341669	1.1965
T FOS hi cycling	HLTF	0.00341584	0.978265
T FOS hi cycling	FBXO45	0.00341559	0.363709
T FOS hi cycling	NAA38	0.00341431	1.29616
T FOS hi cycling	TIPRL	0.00341363	1.08332
T FOS hi cycling	ZNF644	0.00341352	0.113874
T FOS hi cycling	RALGAPB	0.00341303	0.337674
T FOS hi cycling	MVK	0.00341208	0.770477
T FOS hi cycling	H3F3A	0.00341004	0.409781
T FOS hi cycling	TRIM24	0.00340261	0.815809
T FOS hi cycling	EHMT1	0.00340187	0.254858
T FOS hi cycling	LIMD2	0.00339972	3.38185
T FOS hi cycling	NXPE3	0.00339806	1.28602
T FOS hi cycling	GPATCH3	0.00339647	0.720654
T FOS hi cycling	SRSF3	0.00339529	0.97907
T FOS hi cycling	JAML	0.0033951	3.10428
T FOS hi cycling	UBE2J1	0.00339439	0.0975536
T FOS hi cycling	SRPK1	0.00339412	1.20668
T FOS hi cycling	SYMPK	0.00339393	0.47513
T FOS hi cycling	FAM104A	0.00339369	1.50521
T FOS hi cycling	CD28	0.00339295	2.86722
T FOS hi cycling	SKP1	0.00339293	0.429845
T FOS hi cycling	PCSK7	0.00339257	0.710045
T FOS hi cycling	POLR2K	0.00339093	1.30358
T FOS hi cycling	PRR4	0.00338977	1.21415
T FOS hi cycling	PRPSAP2	0.00338791	0.808883
T FOS hi cycling	RP11-347C12.3	0.00338657	0.818
T FOS hi cycling	PAPD4	0.00338561	0.368285
T FOS hi cycling	CCDC91	0.00338454	1.44381
T FOS hi cycling	KIF2C	0.0033842	4.38403
T FOS hi cycling	TTC14	0.00338008	0.826985
T FOS hi cycling	CXorf38	0.00337883	1.11001
T FOS hi cycling	STK39	0.00337839	1.59488
T FOS hi cycling	DCTN2	0.00337114	0.533878
T FOS hi cycling	TMEM200A	0.00337035	2.83935
T FOS hi cycling	ARL3	0.00336612	0.611521
T FOS hi cycling	C18orf25	0.00336512	0.281506
T FOS hi cycling	RC3H2	0.00335929	0.466949
T FOS hi cycling	ORMDL2	0.00335892	1.51239
T FOS hi cycling	SMG9	0.00335707	1.42695
T FOS hi cycling	LRRFIP1	0.00335615	1.22508
T FOS hi cycling	CD74	0.00335048	2.90164
T FOS hi cycling	SSBP4	0.00334727	0.983899
T FOS hi cycling	ANLN	0.00334724	2.32586
T FOS hi cycling	MGMT	0.0033463	0.495287
T FOS hi cycling	TTC39B	0.00334608	0.195951
T FOS hi cycling	GTF2H2C	0.00334418	1.25293
T FOS hi cycling	MICAL3	0.00334347	0.0914151
T FOS hi cycling	USF1	0.00334325	0.837889
T FOS hi cycling	HJURP	0.00333918	4.71324
T FOS hi cycling	MCM4	0.00333917	1.48323
T FOS hi cycling	HIST1H4B	0.0033375	3.15857
T FOS hi cycling	CCDC34	0.00333564	2.2457
T FOS hi cycling	WRB	0.00333534	0.456164
T FOS hi cycling	ZXDA	0.00333172	0.57561
T FOS hi cycling	MZB1	0.00332603	2.11004
T FOS hi cycling	ZWINT	0.00332487	3.67977
T FOS hi cycling	IARS	0.00332371	0.238321
T FOS hi cycling	BORA	0.00331713	3.10117
T FOS hi cycling	CINP	0.00331712	0.712881
T FOS hi cycling	C6orf89	0.00331699	0.607737
T FOS hi cycling	HN1L	0.00331532	0.37853
T FOS hi cycling	DDX11	0.00331324	1.82678
T FOS hi cycling	HIST1H2BM	0.00331234	4.15197
T FOS hi cycling	ZBED4	0.00330601	0.823203
T FOS hi cycling	IREB2	0.00330466	0.128996
T FOS hi cycling	BUB3	0.00330336	1.90684
T FOS hi cycling	LENG1	0.00330124	1.15991
T FOS hi cycling	TMEM107	0.00330027	1.83975
T FOS hi cycling	SND1	0.0032972	0.342088
T FOS hi cycling	LAIR1	0.00329588	1.38174
T FOS hi cycling	ZNF484	0.00329564	1.16379
T FOS hi cycling	MAGIX	0.00329448	0.309694
T FOS hi cycling	HIST1H2BG	0.00329213	1.28886
T FOS hi cycling	PIGX	0.0032915	0.936989
T FOS hi cycling	CLDND1	0.00328722	1.14619
T FOS hi cycling	BCCIP	0.00328305	0.351991
T FOS hi cycling	SLC25A30	0.0032811	0.19243
T FOS hi cycling	STX2	0.00327514	0.949966
T FOS hi cycling	TMEM184C	0.00327329	0.496091
T FOS hi cycling	CBLB	0.00327008	0.354908
T FOS hi cycling	FAM101B	0.00326352	2.63096
T FOS hi cycling	ORMDL1	0.00326239	1.06092
T FOS hi cycling	KIF3B	0.00325346	0.644925
T FOS hi cycling	ACADS	0.00325165	1.03759
T FOS hi cycling	MZT1	0.00324756	2.13139
T FOS hi cycling	PAICS	0.00324732	1.09978
T FOS hi cycling	PIK3R3	0.00324685	0.19461
T FOS hi cycling	SNAPC2	0.00324652	0.573922
T FOS hi cycling	XRCC5	0.00324651	0.904349
T FOS hi cycling	MTG1	0.00324253	1.27271
T FOS hi cycling	CLIC5	0.00324067	2.3311
T FOS hi cycling	MLYCD	0.00323954	0.64389
T FOS hi cycling	IDI1	0.00323919	1.1357
T FOS hi cycling	SUSD3	0.00323751	3.8936
T FOS hi cycling	TMEM222	0.00323712	1.09287
T FOS hi cycling	KISS1R	0.00323517	3.09028
T FOS hi cycling	UBE2S	0.00323462	1.91267
T FOS hi cycling	MYLPF	0.00323279	1.61571
T FOS hi cycling	THAP5	0.0032299	0.610959
T FOS hi cycling	HERC4	0.00322878	0.221575
T FOS hi cycling	MRPS6	0.00322783	1.28952
T FOS hi cycling	PFDN1	0.00322415	0.923422
T FOS hi cycling	NEK4	0.00321823	0.827582
T FOS hi cycling	IFT22	0.00321747	0.566098
T FOS hi cycling	PHYKPL	0.00321499	0.391332
T FOS hi cycling	SMIM3	0.00321122	0.114747
T FOS hi cycling	BCAP29	0.00320863	0.271774
T FOS hi cycling	KATNA1	0.00320812	0.553888
T FOS hi cycling	PPP3CC	0.00320728	1.17153
T FOS hi cycling	MRPL57	0.00320692	0.822233
T FOS hi cycling	SRP72	0.00320648	0.207539
T FOS hi cycling	PDE4D	0.00320444	1.38955
T FOS hi cycling	ITIH4	0.00320404	1.77176
T FOS hi cycling	DDX31	0.00320323	0.266895
T FOS hi cycling	EXO5	0.00319992	2.21677
T FOS hi cycling	MDM1	0.00319936	2.21859
T FOS hi cycling	PPP2R4	0.00319926	0.00515607
T FOS hi cycling	AP1G2	0.00319565	1.69756
T FOS hi cycling	PTAR1	0.00319478	0.654088
T FOS hi cycling	FKBP8	0.00319348	0.754909
T FOS hi cycling	CELF2	0.00319298	1.58233
T FOS hi cycling	EEFSEC	0.00319263	1.09783
T FOS hi cycling	STXBP3	0.00319119	0.121876
T FOS hi cycling	KIAA0586	0.00319003	0.810377
T FOS hi cycling	MND1	0.00318431	4.25676
T FOS hi cycling	ZNF724P	0.00318329	1.71621
T FOS hi cycling	AP2M1	0.00318324	0.594792
T FOS hi cycling	ZMAT3	0.00318165	0.330096
T FOS hi cycling	ATP6V1F	0.00318009	0.548955
T FOS hi cycling	PPP1R35	0.00317991	1.54204
T FOS hi cycling	ARAF	0.00317984	0.983287
T FOS hi cycling	LRMP	0.00317795	2.00996
T FOS hi cycling	RNF123	0.00317711	0.675961
T FOS hi cycling	SLC15A4	0.00317419	0.364598
T FOS hi cycling	YJEFN3	0.00317407	0.942127
T FOS hi cycling	HSDL1	0.00317279	0.354794
T FOS hi cycling	MYO19	0.00316566	0.314004
T FOS hi cycling	EPSTI1	0.00316422	1.95544
T FOS hi cycling	UTRN	0.00316384	0.0311388
T FOS hi cycling	ASPHD1	0.0031632	2.19495
T FOS hi cycling	ALDOA	0.00316274	0.700394
T FOS hi cycling	VPS33A	0.00316234	1.93082
T FOS hi cycling	LATS1	0.00315996	0.367849
T FOS hi cycling	ZNF493	0.00315951	0.0641716
T FOS hi cycling	ERCC6L	0.00315726	4.32085
T FOS hi cycling	MOSPD1	0.00315642	0.025043
T FOS hi cycling	SSR2	0.00315563	0.936122
T FOS hi cycling	GCH1	0.00315312	0.878291
T FOS hi cycling	CASP8	0.0031526	1.99002
T FOS hi cycling	KIAA0355	0.0031524	0.190044
T FOS hi cycling	RAB27A	0.0031518	2.61724
T FOS hi cycling	SPATA3	0.00314903	8.29974
T FOS hi cycling	ADRM1	0.00314464	1.00167
T FOS hi cycling	PARP12	0.00314263	0.326131
T FOS hi cycling	TSR2	0.00314121	0.424915
T FOS hi cycling	ANKRD44	0.00314031	2.8045
T FOS hi cycling	EXO1	0.00313825	3.80375
T FOS hi cycling	PHC3	0.00313792	0.723972
T FOS hi cycling	GSTCD	0.00313639	1.17884
T FOS hi cycling	SPRTN	0.00313584	0.221593
T FOS hi cycling	SAMM50	0.0031345	0.947848
T FOS hi cycling	CCT5	0.00313347	1.03439
T FOS hi cycling	ERGIC2	0.00312925	0.712084
T FOS hi cycling	HS3ST3B1	0.00312881	1.4514
T FOS hi cycling	CCDC94	0.00312857	0.326472
T FOS hi cycling	IDNK	0.00312423	1.40436
T FOS hi cycling	TMEM203	0.0031206	0.318521
T FOS hi cycling	NRM	0.00311744	2.43975
T FOS hi cycling	RFK	0.00311714	0.210715
T FOS hi cycling	FSD1	0.00311677	4.88028
T FOS hi cycling	TARS2	0.00311494	1.26939
T FOS hi cycling	ZNF330	0.00311434	0.0322896
T FOS hi cycling	HS1BP3	0.00311184	0.0488992
T FOS hi cycling	RPAP2	0.00310936	0.267926
T FOS hi cycling	PIK3IP1	0.00310702	1.02487
T FOS hi cycling	PDHB	0.00310678	0.77242
T FOS hi cycling	RAD50	0.0031059	0.490614
T FOS hi cycling	KIAA0040	0.00310589	1.00072
T FOS hi cycling	ACTR10	0.00310342	0.356031
T FOS hi cycling	EID2B	0.00310331	1.53157
T FOS hi cycling	PTRH1	0.0030999	0.431866
T FOS hi cycling	OCIAD2	0.00309949	1.82263
T FOS hi cycling	TCIRG1	0.00309854	1.5927
T FOS hi cycling	MCRS1	0.00309187	1.28792
T FOS hi cycling	TMC8	0.00309165	2.44863
T FOS hi cycling	CEP57	0.00308588	1.50431
T FOS hi cycling	ACOT4	0.00308275	2.72327
T FOS hi cycling	TGFBR1	0.00308167	0.00312317
T FOS hi cycling	SYT11	0.00308033	1.6084
T FOS hi cycling	SMIM7	0.00307873	0.278664
T FOS hi cycling	COPS3	0.00307786	1.27823
T FOS hi cycling	PSMG2	0.00307685	1.11402
T FOS hi cycling	C5orf28	0.00307238	0.647452
T FOS hi cycling	ZNF169	0.00307163	1.85078
T FOS hi cycling	ADAM8	0.00307032	2.21485
T FOS hi cycling	METTL15	0.00306935	0.293509
T FOS hi cycling	GPANK1	0.00306843	0.105067
T FOS hi cycling	GNB1L	0.00306811	1.76674
T FOS hi cycling	RHEB	0.00306598	0.775849
T FOS hi cycling	TRIP4	0.00306517	1.01543
T FOS hi cycling	SLC25A26	0.00306161	0.0309411
T FOS hi cycling	SURF4	0.00306093	1.05535
T FOS hi cycling	GPSM2	0.00305777	0.0612339
T FOS hi cycling	ATP6V1H	0.0030556	0.141078
T FOS hi cycling	RTCB	0.00305559	0.0176073
T FOS hi cycling	ARFGEF1	0.00305475	0.064017
T FOS hi cycling	ZBTB42	0.00305373	0.387169
T FOS hi cycling	NAA10	0.00305359	1.0511
T FOS hi cycling	ADAT2	0.00305355	0.772234
T FOS hi cycling	HAT1	0.00305296	1.33377
T FOS hi cycling	IL18R1	0.00305168	2.72287
T FOS hi cycling	PPP1R16B	0.00304681	2.33648
T FOS hi cycling	MRPL2	0.00304585	0.329401
T FOS hi cycling	CTBP1	0.00304313	0.96174
T FOS hi cycling	ZNF518A	0.0030409	0.473314
T FOS hi cycling	KIF2A	0.00303741	1.60945
T FOS hi cycling	RNF213	0.0030314	1.46166
T FOS hi cycling	PARP8	0.00303093	1.42855
T FOS hi cycling	NDUFA11	0.003028	0.682935
T FOS hi cycling	ZNF500	0.00302685	0.516534
T FOS hi cycling	KRAS	0.00302627	0.791538
T FOS hi cycling	THOC3	0.00302382	0.970474
T FOS hi cycling	P2RY11	0.003023	1.38005
T FOS hi cycling	PSMB6	0.00301879	1.09287
T FOS hi cycling	DDIT4	0.00301577	0.588178
T FOS hi cycling	MRPS18C	0.00300645	0.808079
T FOS hi cycling	ECI1	0.00300624	0.74759
T FOS hi cycling	HIST1H2AI	0.00300513	4.10659
T FOS hi cycling	ARRDC1	0.00300452	0.890026
T FOS hi cycling	CD2BP2	0.00300355	0.629546
T FOS hi cycling	SEC22C	0.00300283	1.21107
T FOS hi cycling	ZNF568	0.00299779	0.828363
T FOS hi cycling	COX7C	0.0029974	0.695064
T FOS hi cycling	EMG1	0.00299383	0.925262
T FOS hi cycling	MICU2	0.00299125	0.824489
T FOS hi cycling	TRIM65	0.00299012	0.156747
T FOS hi cycling	TXNRD1	0.0029898	0.460801
T FOS hi cycling	LMBRD2	0.00298714	0.269514
T FOS hi cycling	COASY	0.00298684	0.489083
T FOS hi cycling	PTS	0.00298619	0.0378087
T FOS hi cycling	RNFT1	0.00298369	0.671016
T FOS hi cycling	ASF1B	0.0029833	4.37998
T FOS hi cycling	LARP1B	0.00298204	0.319838
T FOS hi cycling	IFI27L2	0.00298054	0.319651
T FOS hi cycling	BCAP31	0.00297959	0.413289
T FOS hi cycling	WDR46	0.00297954	0.334912
T FOS hi cycling	CHCHD2	0.00297816	1.10201
T FOS hi cycling	ZNF763	0.00297649	2.88071
T FOS hi cycling	PNRC2	0.00297462	0.332897
T FOS hi cycling	MAP4K2	0.00296838	1.88915
T FOS hi cycling	NLRX1	0.00296511	0.155359
T FOS hi cycling	HCN2	0.00296446	0.616641
T FOS hi cycling	SCAI	0.00296338	1.17508
T FOS hi cycling	APPBP2	0.00296205	0.0957708
T FOS hi cycling	RRP15	0.00296136	0.225365
T FOS hi cycling	COX5A	0.00295934	1.60096
T FOS hi cycling	NEURL1B	0.0029545	0.0456749
T FOS hi cycling	SELPLG	0.00295367	3.20114
T FOS hi cycling	RFC4	0.00295114	2.64837
T FOS hi cycling	CWF19L1	0.00295063	1.23659
T FOS hi cycling	C1orf174	0.00294972	1.00051
T FOS hi cycling	HIST1H2BC	0.00294834	2.74661
T FOS hi cycling	MRFAP1L1	0.00294738	0.870478
T FOS hi cycling	C1D	0.0029455	0.602452
T FOS hi cycling	APOBEC3G	0.00294548	3.46975
T FOS hi cycling	BSG	0.00294538	0.482346
T FOS hi cycling	ARMC1	0.00294491	1.00082
T FOS hi cycling	ZNF256	0.00294469	1.2471
T FOS hi cycling	SEC11C	0.00294354	2.36037
T FOS hi cycling	DEK	0.00293907	1.71105
T FOS hi cycling	GBA2	0.00293902	0.16848
T FOS hi cycling	UBIAD1	0.00293835	0.930476
T FOS hi cycling	BCAR3	0.00293682	0.516853
T FOS hi cycling	HECTD2	0.00293408	0.550537
T FOS hi cycling	CHAF1B	0.00293195	2.27096
T FOS hi cycling	SARAF	0.00292902	1.03214
T FOS hi cycling	HOXB2	0.0029259	0.552567
T FOS hi cycling	CMTR1	0.00292469	0.80517
T FOS hi cycling	CRYZ	0.00292428	0.771817
T FOS hi cycling	MRPL32	0.00292322	0.217485
T FOS hi cycling	PSMA8	0.00292239	5.3844
T FOS hi cycling	LY9	0.00292032	3.25823
T FOS hi cycling	CTCF	0.0029184	0.89092
T FOS hi cycling	PRKRIR	0.00291824	0.459199
T FOS hi cycling	TATDN3	0.00291486	1.0027
T FOS hi cycling	ZNF737	0.00291477	1.25154
T FOS hi cycling	INPPL1	0.00291311	0.0412301
T FOS hi cycling	TRIOBP	0.0029126	0.215166
T FOS hi cycling	KHK	0.00290932	1.47838
T FOS hi cycling	TRIM22	0.00290908	0.649319
T FOS hi cycling	IKZF2	0.00290799	0.611648
T FOS hi cycling	FASTK	0.00290722	0.401629
T FOS hi cycling	DPY19L1	0.0029068	0.324687
T FOS hi cycling	TMEM126B	0.00290544	0.878579
T FOS hi cycling	SPSB2	0.00290299	1.46749
T FOS hi cycling	MADD	0.00290272	0.204075
T FOS hi cycling	GSTZ1	0.00290105	0.87173
T FOS hi cycling	TRAPPC2L	0.00289998	0.784122
T FOS hi cycling	SLU7	0.00289967	0.0567154
T FOS hi cycling	NDUFS2	0.00289718	0.700871
T FOS hi cycling	MOB3A	0.00289452	1.74499
T FOS hi cycling	SCAMP3	0.0028945	0.546603
T FOS hi cycling	NUDT21	0.00289424	1.59521
T FOS hi cycling	NFATC2	0.0028908	1.55022
T FOS hi cycling	AC010287.1	0.00288886	0.793367
T FOS hi cycling	KMT2A	0.00288363	0.645722
T FOS hi cycling	PNKP	0.00288302	1.03942
T FOS hi cycling	C21orf91	0.00288228	0.340908
T FOS hi cycling	MRPS21	0.00288169	0.777473
T FOS hi cycling	TATDN1	0.00287927	0.263633
T FOS hi cycling	CPT1A	0.00287541	0.827194
T FOS hi cycling	PECR	0.00287117	2.15914
T FOS hi cycling	KIAA0319L	0.00287105	0.144023
T FOS hi cycling	RAD1	0.00286674	1.07493
T FOS hi cycling	SLC25A38	0.00286401	1.34512
T FOS hi cycling	TRANK1	0.00285946	1.05025
T FOS hi cycling	DUSP16	0.00285635	0.332154
T FOS hi cycling	WBP11	0.00285611	0.577125
T FOS hi cycling	MVB12B	0.00285416	0.918281
T FOS hi cycling	PTER	0.00285295	0.781189
T FOS hi cycling	ACP1	0.00285255	1.10508
T FOS hi cycling	AP1S3	0.00285192	1.16231
T FOS hi cycling	RHBDD2	0.00285137	1.21827
T FOS hi cycling	ZNF684	0.00285124	1.6994
T FOS hi cycling	WBP4	0.0028506	0.660768
T FOS hi cycling	COX14	0.00285003	0.596548
T FOS hi cycling	CDC25B	0.00284934	2.06757
T FOS hi cycling	NDUFS7	0.00284561	0.70927
T FOS hi cycling	CASP8AP2	0.00284412	0.722473
T FOS hi cycling	LRBA	0.00284171	0.407773
T FOS hi cycling	CH507-9B2.5	0.00284005	0.87231
T FOS hi cycling	MIF4GD	0.00283902	1.46749
T FOS hi cycling	XRCC6	0.00283829	0.949641
T FOS hi cycling	CCDC66	0.00283751	0.480194
T FOS hi cycling	DPY30	0.00283423	0.749889
T FOS hi cycling	FANCB	0.00283422	2.64698
T FOS hi cycling	CBR3	0.0028332	0.541655
T FOS hi cycling	OAS2	0.00283263	1.62818
T FOS hi cycling	AKIP1	0.0028309	1.41788
T FOS hi cycling	DNMT3A	0.00283074	1.13314
T FOS hi cycling	ZNF653	0.00282824	0.982759
T FOS hi cycling	MRPL45	0.0028281	0.314171
T FOS hi cycling	MAP3K1	0.00282641	0.185401
T FOS hi cycling	PSMB8	0.00282563	1.72707
T FOS hi cycling	VMA21	0.00282144	1.22142
T FOS hi cycling	SRI	0.00282045	0.983031
T FOS hi cycling	ZNF548	0.00281819	1.1463
T FOS hi cycling	LRIG2	0.00281792	0.0451413
T FOS hi cycling	COPS8	0.00281665	0.677099
T FOS hi cycling	TMEM169	0.00281549	3.31554
T FOS hi cycling	GPSM3	0.00281481	3.56798
T FOS hi cycling	TMEM123	0.00280834	0.858528
T FOS hi cycling	YIF1B	0.00280745	1.37907
T FOS hi cycling	CCDC74A	0.00280677	1.30234
T FOS hi cycling	ZNF789	0.00280638	1.14099
T FOS hi cycling	FOXB1	0.0028032	4.07738
T FOS hi cycling	BST2	0.00280309	1.85666
T FOS hi cycling	PTPRN2	0.0028025	2.77292
T FOS hi cycling	SEL1L3	0.0028014	3.03737
T FOS hi cycling	CDC23	0.00280105	0.873051
T FOS hi cycling	ARHGAP27	0.00279952	0.732558
T FOS hi cycling	PHF20	0.00279941	0.810103
T FOS hi cycling	SPC25	0.00279875	4.70654
T FOS hi cycling	STK17B	0.00279636	2.19588
T FOS hi cycling	YIF1A	0.00279578	0.204949
T FOS hi cycling	ZC3H13	0.0027954	0.545966
T FOS hi cycling	CEP85L	0.00279273	1.22954
T FOS hi cycling	SPRR2G	0.00278948	0.170153
T FOS hi cycling	HRAS	0.00278897	0.074834
T FOS hi cycling	SRSF1	0.00278848	0.533126
T FOS hi cycling	SAMHD1	0.00278524	0.979313
T FOS hi cycling	TRIM62	0.002784	0.378899
T FOS hi cycling	ACAT1	0.00278263	0.599255
T FOS hi cycling	FADD	0.00278055	0.978521
T FOS hi cycling	ANKRD28	0.00278011	0.808487
T FOS hi cycling	PSORS1C2	0.00277607	0.408982
T FOS hi cycling	GPR137	0.00276901	0.37151
T FOS hi cycling	CCDC115	0.00276844	0.166854
T FOS hi cycling	SWSAP1	0.00276755	0.8957
T FOS hi cycling	SLC7A6OS	0.0027672	1.08142
T FOS hi cycling	ERH	0.00276595	1.16094
T FOS hi cycling	CD44	0.00276452	0.0422206
T FOS hi cycling	TTN	0.00275968	1.7824
T FOS hi cycling	SUPT7L	0.00275822	0.636709
T FOS hi cycling	MRPL28	0.00275768	1.10182
T FOS hi cycling	C1orf61	0.00275726	1.17217
T FOS hi cycling	BCL2L15	0.00275652	2.43282
T FOS hi cycling	PTGDR2	0.00275542	3.73687
T FOS hi cycling	MED10	0.00275429	0.725591
T FOS hi cycling	COA7	0.00275215	0.639743
T FOS hi cycling	TIMMDC1	0.00274951	0.23506
T FOS hi cycling	PRDX3	0.00274886	1.31207
T FOS hi cycling	ZSCAN2	0.00274459	1.91158
T FOS hi cycling	DLD	0.0027428	1.07666
T FOS hi cycling	GMPPB	0.00274091	1.49316
T FOS hi cycling	AGAP6	0.00274018	1.05831
T FOS hi cycling	B3GLCT	0.00273956	0.878097
T FOS hi cycling	DHRS12	0.00273951	0.358411
T FOS hi cycling	ESYT1	0.00273603	1.93374
T FOS hi cycling	MED4	0.00273594	0.759171
T FOS hi cycling	NEDD1	0.00273589	1.32005
T FOS hi cycling	KCNN4	0.00273467	3.26679
T FOS hi cycling	PPP2R5D	0.00273361	0.555181
T FOS hi cycling	MED7	0.00273011	1.4519
T FOS hi cycling	SMG7	0.00272767	0.0706313
T FOS hi cycling	PDE7B	0.00272712	1.5066
T FOS hi cycling	KCNA3	0.00272634	3.02938
T FOS hi cycling	BCL11B	0.00272436	0.537545
T FOS hi cycling	RBX1	0.00272433	1.21047
T FOS hi cycling	MRPS35	0.00272144	0.843876
T FOS hi cycling	ZNF570	0.0027211	0.343334
T FOS hi cycling	HIST1H3F	0.00271966	4.20368
T FOS hi cycling	CCZ1	0.00271948	0.468943
T FOS hi cycling	GNPNAT1	0.00271362	0.927627
T FOS hi cycling	LRCH4	0.00271178	1.60887
T FOS hi cycling	PLD1	0.00271156	0.304934
T FOS hi cycling	SMC2	0.00271056	2.70513
T FOS hi cycling	CBX3	0.0027096	1.72912
T FOS hi cycling	CAPSL	0.00270881	6.78294
T FOS hi cycling	PPP1R7	0.0027036	1.21482
T FOS hi cycling	GTF2H5	0.00270161	0.590183
T FOS hi cycling	SLFN13	0.00270132	2.1967
T FOS hi cycling	TIPIN	0.00270104	1.95183
T FOS hi cycling	FAM169A	0.0027001	2.36283
T FOS hi cycling	RASGEF1A	0.0026997	1.19459
T FOS hi cycling	CCNE2	0.00269936	1.84245
T FOS hi cycling	GTF2E2	0.00269702	0.827794
T FOS hi cycling	CC2D1A	0.00269606	0.123397
T FOS hi cycling	FSD1L	0.00269348	1.68097
T FOS hi cycling	ATG4B	0.00269253	0.577626
T FOS hi cycling	XBP1	0.00269041	0.594613
T FOS hi cycling	GIT1	0.00268993	0.00377637
T FOS hi cycling	FAM175B	0.00268964	0.826678
T FOS hi cycling	PCGF6	0.00268281	0.873033
T FOS hi cycling	C19orf70	0.0026828	0.691683
T FOS hi cycling	ATP5B	0.0026808	0.644619
T FOS hi cycling	RAB27B	0.00267976	0.533264
T FOS hi cycling	ZBTB41	0.00267648	0.251012
T FOS hi cycling	RRAGA	0.00267538	0.00776342
T FOS hi cycling	CAPZA2	0.0026753	0.196581
T FOS hi cycling	ZNF449	0.00267527	0.47496
T FOS hi cycling	ABCG2	0.00267494	1.9088
T FOS hi cycling	ORAI2	0.00267491	1.72157
T FOS hi cycling	NDUFC2	0.0026735	0.818259
T FOS hi cycling	SRSF6	0.00267263	0.0465189
T FOS hi cycling	SMUG1	0.00267213	0.619139
T FOS hi cycling	SLC39A8	0.00267119	1.15049
T FOS hi cycling	CRELD2	0.00267025	1.02484
T FOS hi cycling	KCTD17	0.00266916	1.43974
T FOS hi cycling	HERC6	0.00266844	0.43522
T FOS hi cycling	LMBR1	0.00266811	0.578741
T FOS hi cycling	ILVBL	0.00266755	0.839118
T FOS hi cycling	DUS4L	0.00266484	1.10088
T FOS hi cycling	SEPHS1	0.00266462	0.897277
T FOS hi cycling	C1orf43	0.00266368	0.343013
T FOS hi cycling	LMNA	0.00266097	0.893773
T FOS hi cycling	CYP20A1	0.00266087	0.599868
T FOS hi cycling	CCDC71L	0.0026603	0.18023
T FOS hi cycling	MAP3K14	0.00265798	0.241826
T FOS hi cycling	FYCO1	0.00265583	0.474683
T FOS hi cycling	CCDC51	0.00265564	0.11821
T FOS hi cycling	CTLA4	0.00265522	3.00155
T FOS hi cycling	CALM1	0.00265447	1.50314
T FOS hi cycling	NDUFA9	0.00265168	1.3183
T FOS hi cycling	ZNF780A	0.00264883	0.784534
T FOS hi cycling	CD58	0.00263608	1.47367
T FOS hi cycling	SPAG5	0.00263525	3.17996
T FOS hi cycling	MRPS27	0.00263488	0.1016
T FOS hi cycling	LPCAT1	0.00263454	0.21249
T FOS hi cycling	EIF3I	0.00263001	0.712788
T FOS hi cycling	EXOSC6	0.00262695	0.205103
T FOS hi cycling	DECR1	0.00262552	1.05192
T FOS hi cycling	KLF6	0.00262542	0.585846
T FOS hi cycling	FAM103A1	0.00262433	0.706648
T FOS hi cycling	CAMK4	0.0026234	3.83925
T FOS hi cycling	TACC1	0.00262294	0.412645
T FOS hi cycling	GINS1	0.00261867	2.47745
T FOS hi cycling	HBS1L	0.0026184	0.648754
T FOS hi cycling	GOLPH3	0.00261829	0.266536
T FOS hi cycling	DHX58	0.00261822	0.935787
T FOS hi cycling	ZBTB49	0.00261394	1.26409
T FOS hi cycling	SLC2A4RG	0.00261234	0.606736
T FOS hi cycling	ACTR3	0.00261069	1.44386
T FOS hi cycling	CD4	0.0026085	1.75245
T FOS hi cycling	ATG4C	0.00260677	0.934472
T FOS hi cycling	CCDC43	0.00260539	0.385603
T FOS hi cycling	HDAC3	0.00260494	0.370163
T FOS hi cycling	MDH1	0.00260401	1.17507
T FOS hi cycling	HNRNPA3	0.00260317	0.955403
T FOS hi cycling	ADHFE1	0.0026029	0.961646
T FOS hi cycling	PHTF2	0.00260235	2.04266
T FOS hi cycling	ARID2	0.002601	0.150329
T FOS hi cycling	CNPY3	0.00260095	1.12872
T FOS hi cycling	FLOT2	0.00259924	1.01844
T FOS hi cycling	BRIP1	0.00259913	2.79335
T FOS hi cycling	FAM53B	0.00259877	0.557058
T FOS hi cycling	TMEM167A	0.00259651	0.845903
T FOS hi cycling	ST8SIA4	0.00259593	2.26105
T FOS hi cycling	PSMC2	0.00259463	0.814155
T FOS hi cycling	IL17RA	0.00259361	0.895404
T FOS hi cycling	JMJD4	0.00259003	0.736426
T FOS hi cycling	CYB5B	0.00258869	1.285
T FOS hi cycling	C14orf119	0.0025884	0.558143
T FOS hi cycling	KCNK12	0.00258785	3.38399
T FOS hi cycling	RTKN2	0.00258542	3.15265
T FOS hi cycling	SDHC	0.00258414	0.520112
T FOS hi cycling	UBL7	0.00257994	1.59084
T FOS hi cycling	CEP97	0.0025798	0.717913
T FOS hi cycling	C20orf24	0.00257804	0.843841
T FOS hi cycling	YIPF5	0.00257599	0.416614
T FOS hi cycling	FOXM1	0.00257524	3.19533
T FOS hi cycling	ZNF277	0.00257466	0.338499
T FOS hi cycling	TRIM27	0.00257316	0.989489
T FOS hi cycling	AP3D1	0.00257276	0.367184
T FOS hi cycling	UBQLN2	0.00257234	0.508024
T FOS hi cycling	TCEA1	0.00257041	0.515375
T FOS hi cycling	S100A10	0.00256881	0.905136
T FOS hi cycling	ATAD2	0.00256877	2.76994
T FOS hi cycling	INPP4B	0.00256833	2.29868
T FOS hi cycling	MMD	0.00256282	1.55875
T FOS hi cycling	TFRC	0.00256142	0.961909
T FOS hi cycling	RPIA	0.00256102	1.57559
T FOS hi cycling	COX7A2	0.00255886	1.06266
T FOS hi cycling	SLC4A2	0.00255858	0.251459
T FOS hi cycling	TMEM120A	0.00255804	0.841804
T FOS hi cycling	SNAP47	0.00255722	1.62792
T FOS hi cycling	EBAG9	0.00255486	0.00171324
T FOS hi cycling	RAB11FIP5	0.00255482	0.695293
T FOS hi cycling	CYTH2	0.00255407	0.352724
T FOS hi cycling	IL7R	0.00254983	2.85528
T FOS hi cycling	NACC1	0.00254729	1.1789
T FOS hi cycling	ZNF773	0.00254693	0.840677
T FOS hi cycling	HSPB11	0.00254589	1.76109
T FOS hi cycling	ARPC2	0.00254272	1.59273
T FOS hi cycling	RAB3GAP2	0.00254077	0.598768
T FOS hi cycling	H2AFZ	0.00253806	1.80848
T FOS hi cycling	ABCD2	0.00253654	3.45337
T FOS hi cycling	DNAJC24	0.00253642	1.11099
T FOS hi cycling	PLK1	0.00253423	4.27033
T FOS hi cycling	NUP54	0.00253112	0.552934
T FOS hi cycling	HEXDC	0.00253074	0.11666
T FOS hi cycling	WDR11	0.00253038	0.212497
T FOS hi cycling	GGA1	0.00253022	1.22824
T FOS hi cycling	TPRN	0.00252656	0.0477939
T FOS hi cycling	DBF4	0.00252171	2.28831
T FOS hi cycling	CAPN1	0.0025204	0.200785
T FOS hi cycling	PRKX	0.00251358	1.55246
T FOS hi cycling	MAN1A2	0.00251143	0.199621
T FOS hi cycling	AKNA	0.00251055	2.34618
T FOS hi cycling	ZBTB24	0.00250992	0.557649
T FOS hi cycling	VWA8	0.00250883	0.44999
T FOS hi cycling	CLECL1	0.00250714	2.28142
T FOS hi cycling	HMMR	0.00250448	4.52277
T FOS hi cycling	RCBTB2	0.00250346	2.12202
T FOS hi cycling	TMEM208	0.00250186	0.505597
T FOS hi cycling	NDUFB10	0.00250143	0.818818
T FOS hi cycling	TMEM14C	0.00250006	0.171199
T FOS hi cycling	SLC36A1	0.00249975	0.100867
T FOS hi cycling	DDA1	0.00249729	1.2444
T FOS hi cycling	TMEM106A	0.00249524	0.769263
T FOS hi cycling	GALNT12	0.00249406	0.444224
T FOS hi cycling	SH3BGRL	0.00249175	0.145746
T FOS hi cycling	EIF2B2	0.00248972	1.02277
T FOS hi cycling	PRPF40A	0.00248815	0.0674937
T FOS hi cycling	GPR65	0.00248777	2.78426
T FOS hi cycling	BCAT1	0.00248655	1.12911
T FOS hi cycling	LYG1	0.00248618	2.92124
T FOS hi cycling	PLD6	0.00248488	1.44827
T FOS hi cycling	ZP3	0.00248417	0.900132
T FOS hi cycling	FIBP	0.00248373	1.49623
T FOS hi cycling	MCM5	0.00248295	2.40838
T FOS hi cycling	EIF3F	0.00248276	0.433213
T FOS hi cycling	ATP5J2	0.00248236	1.0955
T FOS hi cycling	SLC35D2	0.00248203	0.183613
T FOS hi cycling	VPS25	0.00248112	0.902671
T FOS hi cycling	FAAP24	0.00247964	1.67153
T FOS hi cycling	SHPK	0.00247684	1.1529
T FOS hi cycling	KIAA1715	0.00247632	0.437738
T FOS hi cycling	SBF1	0.002475	0.434667
T FOS hi cycling	HELB	0.00247492	1.36005
T FOS hi cycling	PXN	0.00247326	0.170332
T FOS hi cycling	MEI1	0.00247218	4.16021
T FOS hi cycling	ZNF136	0.00246834	1.4566
T FOS hi cycling	RGS2	0.00246759	0.307394
T FOS hi cycling	C10orf76	0.00246138	0.376278
T FOS hi cycling	ULK4	0.00246057	1.69424
T FOS hi cycling	C2CD3	0.00245938	0.738151
T FOS hi cycling	NQO1	0.00245894	1.40342
T FOS hi cycling	DYNC1I2	0.00245862	0.264331
T FOS hi cycling	POLI	0.00245851	0.436839
T FOS hi cycling	RABL2A	0.00245493	0.928348
T FOS hi cycling	HIST1H2BE	0.00244948	1.69263
T FOS hi cycling	CTPS1	0.00244908	1.91806
T FOS hi cycling	TBP	0.002448	0.702595
T FOS hi cycling	NRDC	0.0024468	0.51028
T FOS hi cycling	NFYC	0.00244634	0.838628
T FOS hi cycling	CCDC109B	0.00244624	1.51999
T FOS hi cycling	IFI35	0.00244221	1.28314
T FOS hi cycling	LY6G5C	0.0024413	2.08118
T FOS hi cycling	C15orf41	0.00244102	0.048828
T FOS hi cycling	RHOT2	0.00243898	0.688862
T FOS hi cycling	BTN3A2	0.00243793	1.13301
T FOS hi cycling	TECR	0.00243641	0.274188
T FOS hi cycling	ATP5I	0.00243564	0.652025
T FOS hi cycling	IRAK4	0.00243422	1.01949
T FOS hi cycling	FAM50A	0.0024341	0.605623
T FOS hi cycling	GLO1	0.00242946	1.02782
T FOS hi cycling	NSL1	0.00242937	1.31207
T FOS hi cycling	FKBP3	0.00242635	1.01793
T FOS hi cycling	GPATCH2	0.00242555	0.296456
T FOS hi cycling	MXD3	0.00242528	3.88155
T FOS hi cycling	SH3KBP1	0.00242515	1.7608
T FOS hi cycling	DOCK10	0.00242508	2.03654
T FOS hi cycling	GOT1	0.00242083	0.684122
T FOS hi cycling	PSMB2	0.00241853	1.25645
T FOS hi cycling	ODF2L	0.00241833	0.190806
T FOS hi cycling	QRSL1	0.00241396	0.765687
T FOS hi cycling	TMEM60	0.00241287	1.24561
T FOS hi cycling	NDUFA7	0.00240959	1.44042
T FOS hi cycling	ITM2C	0.0024095	1.67876
T FOS hi cycling	AMZ2	0.0024067	1.61051
T FOS hi cycling	DNAJC14	0.00240607	0.466342
T FOS hi cycling	BUB1B	0.0024058	4.13815
T FOS hi cycling	TAF6	0.00240272	1.09443
T FOS hi cycling	URM1	0.00239998	1.30186
T FOS hi cycling	TAF9B	0.00239644	1.31289
T FOS hi cycling	GOLGA8B	0.0023952	0.984701
T FOS hi cycling	ERCC5	0.00239186	0.440493
T FOS hi cycling	MTMR14	0.00239088	0.590182
T FOS hi cycling	IKZF1	0.0023901	3.29913
T FOS hi cycling	ANAPC4	0.00238826	0.818446
T FOS hi cycling	DDX28	0.00238795	1.08807
T FOS hi cycling	PET100	0.0023868	1.1236
T FOS hi cycling	SCP2	0.00238148	0.405996
T FOS hi cycling	NFATC2IP	0.00238145	1.17725
T FOS hi cycling	DENND3	0.00238035	1.15667
T FOS hi cycling	SLC35A1	0.00237976	0.0974039
T FOS hi cycling	MTAP	0.00237943	0.254187
T FOS hi cycling	ARHGAP18	0.00237916	0.299203
T FOS hi cycling	AGPAT2	0.00237868	0.67956
T FOS hi cycling	DHX30	0.00237768	0.557743
T FOS hi cycling	ZYX	0.00237644	1.66095
T FOS hi cycling	LCP1	0.00237572	3.77708
T FOS hi cycling	PSMD10	0.00237516	0.899641
T FOS hi cycling	DFFB	0.00237402	1.41548
T FOS hi cycling	NFS1	0.00237319	0.64121
T FOS hi cycling	CCDC102A	0.0023731	0.258217
T FOS hi cycling	TSG101	0.00237002	0.38592
T FOS hi cycling	FRA10AC1	0.00236963	0.134343
T FOS hi cycling	RAD9A	0.00236914	0.833052
T FOS hi cycling	RBM26	0.00236757	0.231473
T FOS hi cycling	AGTPBP1	0.00236723	0.910377
T FOS hi cycling	TMEM218	0.00236628	0.228269
T FOS hi cycling	RBAK-RBAKDN	0.0023644	0.496889
T FOS hi cycling	ACYP2	0.00236373	0.106484
T FOS hi cycling	FAM58A	0.00236096	1.18962
T FOS hi cycling	TESC	0.00236043	3.95591
T FOS hi cycling	MAD2L1BP	0.00235927	1.06354
T FOS hi cycling	F8A3	0.00235688	1.87631
T FOS hi cycling	GEMIN8	0.00235665	0.600601
T FOS hi cycling	NAA60	0.00235629	0.817271
T FOS hi cycling	ARIH2OS	0.00235581	0.887534
T FOS hi cycling	ATP5F1	0.00235562	1.29712
T FOS hi cycling	CARS2	0.00235472	0.299265
T FOS hi cycling	PRR5L	0.0023543	2.60247
T FOS hi cycling	LIMK1	0.002353	0.826248
T FOS hi cycling	CAPN15	0.0023525	0.0615408
T FOS hi cycling	EFCAB11	0.00234999	1.76754
T FOS hi cycling	LIME1	0.00234848	5.38271
T FOS hi cycling	DIAPH1	0.00234596	1.12652
T FOS hi cycling	NSMAF	0.00234512	0.780878
T FOS hi cycling	RMDN1	0.00234299	1.04228
T FOS hi cycling	RAE1	0.00234115	0.739695
T FOS hi cycling	CDC42EP3	0.00233955	1.12809
T FOS hi cycling	LSM14A	0.00233743	0.412201
T FOS hi cycling	CASP5	0.00233638	1.53026
T FOS hi cycling	TBC1D19	0.00233602	0.796504
T FOS hi cycling	KLHL22	0.0023353	1.59694
T FOS hi cycling	C12orf49	0.00233414	0.895989
T FOS hi cycling	SSR1	0.00233331	0.611851
T FOS hi cycling	KBTBD6	0.00233203	0.320733
T FOS hi cycling	HCFC1	0.00232971	0.736327
T FOS hi cycling	TAF12	0.00232894	0.723143
T FOS hi cycling	TRRAP	0.00232835	0.211167
T FOS hi cycling	CSNK1G2	0.00232757	0.441571
T FOS hi cycling	SRPRB	0.00232596	0.256686
T FOS hi cycling	PBDC1	0.00232091	0.608103
T FOS hi cycling	C2orf47	0.00232069	0.501717
T FOS hi cycling	ITPRIPL1	0.00231932	2.23104
T FOS hi cycling	ABHD15	0.00231766	0.990001
T FOS hi cycling	ANKRD36	0.00231564	1.54277
T FOS hi cycling	VASP	0.00231458	1.21535
T FOS hi cycling	SDF2	0.00231312	0.197579
T FOS hi cycling	BUD13	0.00231304	1.44659
T FOS hi cycling	POLR2B	0.00231118	0.251771
T FOS hi cycling	DALRD3	0.00231076	0.648983
T FOS hi cycling	POLR3K	0.00230956	1.80569
T FOS hi cycling	TGOLN2	0.00230663	0.512536
T FOS hi cycling	PDCL	0.00230659	0.701966
T FOS hi cycling	VAMP1	0.00230614	1.43347
T FOS hi cycling	BOLA3	0.00230581	1.46813
T FOS hi cycling	COQ3	0.00230563	1.08416
T FOS hi cycling	UQCRFS1	0.00230536	0.847127
T FOS hi cycling	ST20	0.00230502	1.64141
T FOS hi cycling	CMTM3	0.00230098	1.60318
T FOS hi cycling	CCSER2	0.00230041	0.879496
T FOS hi cycling	RAB33B	0.00230006	0.104267
T FOS hi cycling	SIPA1L1	0.00229894	1.12283
T FOS hi cycling	ZNF142	0.00229433	0.440697
T FOS hi cycling	ABCB10	0.00229409	0.813485
T FOS hi cycling	IFI16	0.00229222	0.718893
T FOS hi cycling	CDC25A	0.00229173	2.61155
T FOS hi cycling	KLF12	0.00228962	1.80172
T FOS hi cycling	GPI	0.00228872	1.20909
T FOS hi cycling	PROSER3	0.00228825	1.51167
T FOS hi cycling	HARS	0.00228649	0.569681
T FOS hi cycling	DDX60	0.00228367	0.417735
T FOS hi cycling	AATF	0.00228366	1.05417
T FOS hi cycling	TNFAIP8L2	0.00228202	2.61665
T FOS hi cycling	MAK	0.00228086	1.4808
T FOS hi cycling	CLK3	0.00228067	0.464009
T FOS hi cycling	ARHGEF3	0.00227807	1.33479
T FOS hi cycling	DNPH1	0.00227686	1.21584
T FOS hi cycling	KIF14	0.0022767	3.8643
T FOS hi cycling	DCLRE1A	0.00227281	1.57477
T FOS hi cycling	IMMP1L	0.00227262	1.10669
T FOS hi cycling	SAP30BP	0.00226981	0.672394
T FOS hi cycling	GNAI3	0.00226537	0.389863
T FOS hi cycling	ARHGEF2	0.00226495	0.36613
T FOS hi cycling	KCNRG	0.00226419	1.22647
T FOS hi cycling	PDZD11	0.00226244	1.04584
T FOS hi cycling	ATP6V0A2	0.00226141	0.583639
T FOS hi cycling	ANKH	0.00225744	0.342837
T FOS hi cycling	PARP1	0.00225592	1.60215
T FOS hi cycling	MALT1	0.00225512	0.35131
T FOS hi cycling	MYO1G	0.00225451	3.86209
T FOS hi cycling	LCP2	0.00225429	2.7181
T FOS hi cycling	CASK	0.00225422	0.266598
T FOS hi cycling	TAPBPL	0.00225418	0.780357
T FOS hi cycling	METTL4	0.00225392	1.5095
T FOS hi cycling	ABCB9	0.00225384	0.442803
T FOS hi cycling	TAPBP	0.00225148	0.795116
T FOS hi cycling	LETMD1	0.00225002	0.133895
T FOS hi cycling	R3HDM4	0.00224794	0.942493
T FOS hi cycling	CHIT1	0.00224307	3.67457
T FOS hi cycling	TRNAU1AP	0.00223986	1.65545
T FOS hi cycling	SIGMAR1	0.00223888	0.307799
T FOS hi cycling	CCDC9	0.00223373	0.033955
T FOS hi cycling	SENP7	0.00223308	0.46885
T FOS hi cycling	SAMD1	0.00223016	0.222987
T FOS hi cycling	RIPK3	0.00222992	1.13346
T FOS hi cycling	C14orf2	0.00222875	0.922009
T FOS hi cycling	FAM98B	0.00222842	0.637918
T FOS hi cycling	UBXN2B	0.00222803	1.41588
T FOS hi cycling	LSM8	0.00222397	1.22146
T FOS hi cycling	DCLRE1C	0.00222305	1.25206
T FOS hi cycling	C16orf59	0.00222218	3.27208
T FOS hi cycling	AP1S1	0.00222206	0.548409
T FOS hi cycling	KARS	0.00222153	0.713634
T FOS hi cycling	SZRD1	0.00222081	0.849272
T FOS hi cycling	ZNF26	0.00222019	0.220204
T FOS hi cycling	MTRNR2L6	0.00221628	0.352744
T FOS hi cycling	SCCPDH	0.00221544	1.32142
T FOS hi cycling	DMTF1	0.00221528	0.407259
T FOS hi cycling	NDUFB1	0.00221288	1.12674
T FOS hi cycling	ANKRD39	0.00221026	1.56754
T FOS hi cycling	AKTIP	0.0022086	1.22742
T FOS hi cycling	MRM1	0.00220806	1.33744
T FOS hi cycling	THEMIS	0.00220677	3.55079
T FOS hi cycling	DERL2	0.00220632	0.727683
T FOS hi cycling	SUB1	0.00220435	1.69745
T FOS hi cycling	MAPK1IP1L	0.00220295	0.909824
T FOS hi cycling	MYOZ3	0.00220126	0.779088
T FOS hi cycling	SP140L	0.00220029	2.08731
T FOS hi cycling	PTBP1	0.0021998	0.661638
T FOS hi cycling	ZNF441	0.00219946	0.350414
T FOS hi cycling	PITPNM1	0.00219843	1.53747
T FOS hi cycling	RPN2	0.00219755	0.68814
T FOS hi cycling	MAK16	0.00219706	0.0318324
T FOS hi cycling	UQCRB	0.00219401	0.372286
T FOS hi cycling	WBSCR22	0.0021909	0.444912
T FOS hi cycling	RNF19A	0.00218991	0.776697
T FOS hi cycling	PBXIP1	0.00218845	1.45376
T FOS hi cycling	NDUFA13	0.00218839	1.04757
T FOS hi cycling	S100A11	0.00218708	0.525862
T FOS hi cycling	HNRNPD	0.00218586	0.757437
T FOS hi cycling	AKR1A1	0.00218502	0.904156
T FOS hi cycling	DGAT1	0.00218451	0.331692
T FOS hi cycling	PARP16	0.00218333	1.71739
T FOS hi cycling	SLC9A8	0.00218189	1.36542
T FOS hi cycling	TRMO	0.00218163	0.600847
T FOS hi cycling	XPC	0.00218139	0.210576
T FOS hi cycling	PDE3B	0.00217745	2.73804
T FOS hi cycling	ERVK3-1	0.00217647	0.599535
T FOS hi cycling	UBE2D2	0.00217568	1.21958
T FOS hi cycling	CCDC82	0.00217533	1.14071
T FOS hi cycling	ADRBK1	0.00217484	1.43156
T FOS hi cycling	ATP5D	0.00217469	0.723133
T FOS hi cycling	CDK11B	0.00217395	0.535614
T FOS hi cycling	UBR7	0.00217311	1.18322
T FOS hi cycling	LY6E	0.00217124	0.751816
T FOS hi cycling	GRAMD1A	0.00216847	1.38451
T FOS hi cycling	NFKBIB	0.00216786	1.21183
T FOS hi cycling	MRPS5	0.00216767	0.72972
T FOS hi cycling	CCNI2	0.00216489	4.94324
T FOS hi cycling	ANO10	0.00216174	0.0549512
T FOS hi cycling	OSGEPL1	0.00215799	0.782573
T FOS hi cycling	PIP4K2A	0.00215238	1.93507
T FOS hi cycling	RNF32	0.00215154	2.30998
T FOS hi cycling	NUBP2	0.00215099	0.786362
T FOS hi cycling	POPDC2	0.00215087	1.27187
T FOS hi cycling	IL10RA	0.00215071	1.8616
T FOS hi cycling	UFL1	0.00215046	0.527204
T FOS hi cycling	ZNF592	0.00214966	0.369197
T FOS hi cycling	FGFRL1	0.00214903	0.517398
T FOS hi cycling	NR1H2	0.0021485	0.123991
T FOS hi cycling	SUV39H1	0.00214662	2.94908
T FOS hi cycling	CDC123	0.00214636	1.56648
T FOS hi cycling	TRMT61B	0.00214446	0.336502
T FOS hi cycling	PCED1B	0.00214348	2.90497
T FOS hi cycling	FUBP1	0.00214276	0.929206
T FOS hi cycling	EIF2B3	0.00213905	0.463689
T FOS hi cycling	ESR2	0.00213668	0.827068
T FOS hi cycling	ATG12	0.00213518	0.689354
T FOS hi cycling	WDHD1	0.00213499	2.08802
T FOS hi cycling	HIST1H4H	0.00213315	2.53448
T FOS hi cycling	PPP4C	0.00212946	1.25584
T FOS hi cycling	DNAH1	0.00212684	2.05131
T FOS hi cycling	HAUS2	0.00212617	1.4515
T FOS hi cycling	DYNLT3	0.00212489	0.236294
T FOS hi cycling	ZNF829	0.00212304	0.796332
T FOS hi cycling	GDI1	0.00212269	0.647591
T FOS hi cycling	C9orf142	0.00212204	1.35952
T FOS hi cycling	PLPP6	0.00211547	0.426868
T FOS hi cycling	SDAD1	0.00211521	0.521578
T FOS hi cycling	DENND2D	0.00211508	2.15087
T FOS hi cycling	RGS19	0.00211504	2.43789
T FOS hi cycling	SFMBT1	0.00211098	1.09997
T FOS hi cycling	NCBP2-AS2	0.00210988	0.00749343
T FOS hi cycling	CEP89	0.00210886	0.706649
T FOS hi cycling	CENPN	0.00210829	2.67526
T FOS hi cycling	FAM96A	0.00210802	1.58261
T FOS hi cycling	LRRC8D	0.00210681	0.537944
T FOS hi cycling	CHTF8	0.00210671	0.531628
T FOS hi cycling	DERL1	0.00210535	0.698825
T FOS hi cycling	COG7	0.00210469	0.432288
T FOS hi cycling	MAP2K5	0.00210201	0.200079
T FOS hi cycling	NDFIP1	0.00210047	0.657502
T FOS hi cycling	HP1BP3	0.00209997	0.79821
T FOS hi cycling	C3orf49	0.0020998	4.19974
T FOS hi cycling	AAGAB	0.00209958	1.00069
T FOS hi cycling	CHPF2	0.00209937	0.572351
T FOS hi cycling	EML3	0.00209744	0.10716
T FOS hi cycling	C14orf166	0.0020972	0.807161
T FOS hi cycling	PRIMPOL	0.00209579	0.84574
T FOS hi cycling	TMX3	0.00209523	0.120439
T FOS hi cycling	SOCS1	0.0020949	1.85893
T FOS hi cycling	GYPC	0.00209356	1.49177
T FOS hi cycling	KIF23	0.00209174	3.52721
T FOS hi cycling	COPS5	0.00208979	0.335587
T FOS hi cycling	PKMYT1	0.00208609	3.88554
T FOS hi cycling	ENC1	0.00208551	0.396894
T FOS hi cycling	FAM129A	0.0020852	2.37335
T FOS hi cycling	ANAPC5	0.00208402	0.559951
T FOS hi cycling	PPDPF	0.00208367	0.948706
T FOS hi cycling	CEP112	0.00208268	1.21604
T FOS hi cycling	HAUS8	0.00208159	2.80308
T FOS hi cycling	PPP6C	0.00208138	0.71195
T FOS hi cycling	FBXO32	0.00208054	0.433437
T FOS hi cycling	POLH	0.00207796	1.29631
T FOS hi cycling	PA2G4	0.00207713	0.906383
T FOS hi cycling	RBL2	0.00206944	0.600055
T FOS hi cycling	CCL1	0.0020694	4.83797
T FOS hi cycling	TEX30	0.00206749	2.07728
T FOS hi cycling	CWC15	0.00206668	0.835546
T FOS hi cycling	IFT122	0.00206663	0.586283
T FOS hi cycling	MYDGF	0.00206085	0.455715
T FOS hi cycling	LARP7	0.00205755	0.752146
T FOS hi cycling	FAM107B	0.00205688	1.64488
T FOS hi cycling	BPHL	0.00205633	0.0863721
T FOS hi cycling	GIN1	0.00205479	0.923486
T FOS hi cycling	FASLG	0.00205454	3.08924
T FOS hi cycling	STARD6	0.00205322	4.61417
T FOS hi cycling	NDUFA1	0.00205184	0.767681
T FOS hi cycling	TRIM69	0.00205038	0.372385
T FOS hi cycling	DNM2	0.00204997	0.528726
T FOS hi cycling	CLN6	0.00204981	1.47007
T FOS hi cycling	MFSD14B	0.00204945	0.395021
T FOS hi cycling	SKP2	0.00204929	1.62089
T FOS hi cycling	POM121C	0.00204903	0.0188404
T FOS hi cycling	ADAM12	0.00204534	1.89739
T FOS hi cycling	ITGAE	0.00204511	1.02156
T FOS hi cycling	SLC25A20	0.00204382	1.31632
T FOS hi cycling	ZNF43	0.00204297	0.487579
T FOS hi cycling	OAZ1	0.00203832	0.533229
T FOS hi cycling	SDR39U1	0.00203783	0.199241
T FOS hi cycling	ISL2	0.0020355	4.56504
T FOS hi cycling	NHP2	0.00203481	0.852316
T FOS hi cycling	NDUFB9	0.0020336	0.852673
T FOS hi cycling	ABCG1	0.00203241	0.554975
T FOS hi cycling	CFAP61	0.00203187	1.04982
T FOS hi cycling	SPEF2	0.00203075	1.48874
T FOS hi cycling	IMMT	0.00203053	0.93036
T FOS hi cycling	DAXX	0.00202916	0.00310418
T FOS hi cycling	ZHX1-C8orf76	0.00202783	0.366141
T FOS hi cycling	POU4F1	0.00202715	3.54424
T FOS hi cycling	ICMT	0.00202697	0.606729
T FOS hi cycling	IFI27L1	0.0020264	1.49903
T FOS hi cycling	RNMTL1	0.00202635	0.136031
T FOS hi cycling	SP100	0.00202272	0.924149
T FOS hi cycling	SLX4IP	0.00202225	1.00532
T FOS hi cycling	TC2N	0.00201948	0.643294
T FOS hi cycling	HMGN3	0.00201904	0.476053
T FOS hi cycling	ARHGAP25	0.00201876	2.64908
T FOS hi cycling	CD8A	0.00201876	4.06247
T FOS hi cycling	IL4	0.00201803	3.34261
T FOS hi cycling	RABL2B	0.00201676	1.06485
T FOS hi cycling	FAM96B	0.00201675	1.27062
T FOS hi cycling	ANO9	0.00201502	0.0174006
T FOS hi cycling	DNAJC15	0.00201196	1.20923
T FOS hi cycling	MKNK1	0.00201153	0.787154
T FOS hi cycling	TBRG1	0.0020072	0.308687
T FOS hi cycling	ZNF624	0.00200688	0.566189
T FOS hi cycling	ZNF586	0.00200611	1.45399
T FOS hi cycling	NXPH4	0.00200375	0.612211
T FOS hi cycling	POLR3GL	0.0020031	1.26258
T FOS hi cycling	ZNF519	0.00200203	0.549163
T FOS hi cycling	PIM1	0.00200139	0.492924
T FOS hi cycling	POLQ	0.00200127	3.46374
T FOS hi cycling	TBCA	0.00200113	0.771453
T FOS hi cycling	TRMT11	0.00199712	0.0942127
T FOS hi cycling	RABIF	0.00199699	1.45815
T FOS hi cycling	TMEM104	0.00199682	0.619279
T FOS hi cycling	KLHDC7B	0.00199636	2.80203
T FOS hi cycling	MRPS23	0.00199518	1.0468
T FOS hi cycling	TTC30B	0.00199467	0.343811
T FOS hi cycling	VBP1	0.00199322	1.50791
T FOS hi cycling	CDIP1	0.0019914	0.956355
T FOS hi cycling	TXNDC12	0.0019909	0.792349
T FOS hi cycling	UBAP2L	0.00199032	0.0389884
T FOS hi cycling	CEP152	0.00198913	2.10867
T FOS hi cycling	EML4	0.00198659	1.39659
T FOS hi cycling	TIMM9	0.00198028	0.193353
T FOS hi cycling	RBMX	0.00197824	0.985148
T FOS hi cycling	TRUB1	0.00197777	0.179439
T FOS hi cycling	TMED1	0.00197678	0.0624905
T FOS hi cycling	TIGAR	0.00197533	1.38352
T FOS hi cycling	ABHD13	0.00197444	0.178009
T FOS hi cycling	HTATSF1	0.00197267	1.13688
T FOS hi cycling	VPS4A	0.00197182	0.501947
T FOS hi cycling	MGRN1	0.00197125	0.56016
T FOS hi cycling	SEPT6	0.00197107	2.56624
T FOS hi cycling	GNAI2	0.00196901	1.48421
T FOS hi cycling	COG3	0.00196887	0.30537
T FOS hi cycling	CACTIN	0.00196782	0.0899859
T FOS hi cycling	MEIKIN	0.00196701	3.42202
T FOS hi cycling	NCF1	0.00196547	1.84713
T FOS hi cycling	CCNB2	0.00196455	4.05082
T FOS hi cycling	PRPS1	0.00196234	1.4399
T FOS hi cycling	SH2D2A	0.00196207	4.4282
T FOS hi cycling	SPA17	0.00196207	0.133823
T FOS hi cycling	ZDHHC12	0.00196055	2.07896
T FOS hi cycling	TSPYL4	0.00195996	0.329217
T FOS hi cycling	CCDC15	0.00195898	1.63363
T FOS hi cycling	ZNF275	0.0019573	0.0835167
T FOS hi cycling	TRIM66	0.00195703	0.427977
T FOS hi cycling	PDE12	0.0019555	0.262379
T FOS hi cycling	RNF220	0.0019553	0.184699
T FOS hi cycling	ZNF419	0.00195475	0.891981
T FOS hi cycling	STRA13	0.00195125	1.35454
T FOS hi cycling	DGKE	0.00195095	0.508222
T FOS hi cycling	NDRG3	0.0019498	0.6552
T FOS hi cycling	TRMT2B	0.00194836	1.0249
T FOS hi cycling	SLAMF1	0.00194832	3.15232
T FOS hi cycling	CASP4	0.0019482	0.589344
T FOS hi cycling	SLC27A5	0.00194776	1.04596
T FOS hi cycling	ATPIF1	0.00194755	1.2574
T FOS hi cycling	UMPS	0.00194681	0.797938
T FOS hi cycling	ABCF1	0.00194569	0.298304
T FOS hi cycling	METTL9	0.00194542	0.891748
T FOS hi cycling	HPSE	0.00194389	1.22727
T FOS hi cycling	PRKD2	0.00194355	0.562599
T FOS hi cycling	NSUN2	0.00194297	0.0583701
T FOS hi cycling	HDHD3	0.00194284	0.725959
T FOS hi cycling	NEK5	0.00193724	0.235298
T FOS hi cycling	TXNDC11	0.00193551	0.441147
T FOS hi cycling	POLD4	0.00193363	1.38658
T FOS hi cycling	BCAS3	0.00193276	0.32474
T FOS hi cycling	AK2	0.00193275	0.143237
T FOS hi cycling	ACTR1B	0.00193202	0.691359
T FOS hi cycling	PGPEP1	0.00193155	0.709572
T FOS hi cycling	FAM177B	0.00192989	0.666431
T FOS hi cycling	TNFSF4	0.00192811	3.3591
T FOS hi cycling	ATP6V1E1	0.00192737	0.605909
T FOS hi cycling	CPSF3	0.00192727	1.13134
T FOS hi cycling	KTI12	0.00192666	0.619389
T FOS hi cycling	ZNF726	0.00192631	2.99002
T FOS hi cycling	DNAJC6	0.00192598	1.7154
T FOS hi cycling	DGKQ	0.00192362	0.225442
T FOS hi cycling	CDC6	0.00192277	2.51913
T FOS hi cycling	FBXO28	0.00192146	0.25457
T FOS hi cycling	BCL7B	0.00192134	0.891629
T FOS hi cycling	TSTA3	0.00191933	0.226597
T FOS hi cycling	PHIP	0.00191751	0.243399
T FOS hi cycling	ZNF891	0.00191669	0.0311285
T FOS hi cycling	DHFRL1	0.00191538	0.847638
T FOS hi cycling	MIOS	0.00191399	0.400394
T FOS hi cycling	CLN3	0.00191248	0.85919
T FOS hi cycling	WIPF1	0.00191208	1.66847
T FOS hi cycling	C22orf39	0.00191185	0.804117
T FOS hi cycling	EGLN2	0.00191153	1.09153
T FOS hi cycling	NKTR	0.00191041	0.444387
T FOS hi cycling	MTHFS	0.00190939	1.86566
T FOS hi cycling	SNRPC	0.0019078	1.49188
T FOS hi cycling	RBM3	0.00190721	0.874586
T FOS hi cycling	CRLF2	0.00190678	2.99986
T FOS hi cycling	RBM17	0.00190669	0.897696
T FOS hi cycling	NF2	0.00190614	0.253937
T FOS hi cycling	TIMM10	0.00190571	1.22684
T FOS hi cycling	PNPLA7	0.00190514	0.493876
T FOS hi cycling	PHF20L1	0.00190389	0.541867
T FOS hi cycling	ERCC2	0.00190302	0.755109
T FOS hi cycling	MAP3K7	0.00189938	0.687886
T FOS hi cycling	TEX261	0.00189936	0.0549428
T FOS hi cycling	KIF18A	0.0018993	3.47814
T FOS hi cycling	ACTR5	0.00189847	0.129022
T FOS hi cycling	RGMA	0.00189758	0.265906
T FOS hi cycling	SKIV2L2	0.00189717	0.24255
T FOS hi cycling	PBRM1	0.0018967	0.368279
T FOS hi cycling	PDCD11	0.00189668	0.174241
T FOS hi cycling	ZNF738	0.00189589	1.74367
T FOS hi cycling	HKR1	0.00189526	0.617564
T FOS hi cycling	EIF4E3	0.00189345	1.37227
T FOS hi cycling	GPR132	0.0018912	2.13504
T FOS hi cycling	AK9	0.0018886	0.656811
T FOS hi cycling	RNPEPL1	0.00188798	0.909674
T FOS hi cycling	KANSL2	0.00188672	0.372769
T FOS hi cycling	DIS3L2	0.00188463	0.479241
T FOS hi cycling	CCR6	0.00188233	2.32582
T FOS hi cycling	ARL6IP5	0.00188171	1.15362
T FOS hi cycling	ZFYVE28	0.00188113	1.52586
T FOS hi cycling	WARS2	0.00188109	0.170665
T FOS hi cycling	SYCE3	0.00188077	1.82566
T FOS hi cycling	GTF2F1	0.00188009	0.334045
T FOS hi cycling	FAHD2B	0.00187993	0.729204
T FOS hi cycling	RIMS2	0.00187732	3.52308
T FOS hi cycling	TCF7	0.00187596	1.66056
T FOS hi cycling	DNASE2	0.00187572	0.35719
T FOS hi cycling	SUPT4H1	0.00187352	0.459372
T FOS hi cycling	PDCD1	0.00187206	4.33432
T FOS hi cycling	ASCC3	0.00186948	0.481357
T FOS hi cycling	DTX3L	0.00186886	0.340386
T FOS hi cycling	RBBP8	0.00186848	0.62227
T FOS hi cycling	CLPP	0.00186838	1.23503
T FOS hi cycling	PSMA3	0.00186797	0.838344
T FOS hi cycling	LBH	0.00186789	0.150912
T FOS hi cycling	NEFL	0.00186669	2.49409
T FOS hi cycling	TRIM73	0.00186612	0.17072
T FOS hi cycling	ACADM	0.00186541	0.601894
T FOS hi cycling	RP11-468E2.4	0.00186416	0.932195
T FOS hi cycling	EID1	0.00186343	0.205245
T FOS hi cycling	CETN2	0.00186281	0.326834
T FOS hi cycling	SPECC1L	0.00186277	0.0453527
T FOS hi cycling	MAGOH	0.00186222	1.07117
T FOS hi cycling	RCC2	0.00185963	0.0283666
T FOS hi cycling	CCDC121	0.00185902	0.832189
T FOS hi cycling	EZH1	0.00185693	0.523192
T FOS hi cycling	CEP120	0.00185502	0.678927
T FOS hi cycling	WDR37	0.00185483	0.507379
T FOS hi cycling	TRAK2	0.00185339	0.413713
T FOS hi cycling	NAA40	0.00185336	1.41403
T FOS hi cycling	NDUFB5	0.00185193	0.364473
T FOS hi cycling	PLAG1	0.00185148	0.0700808
T FOS hi cycling	SUMO3	0.00184995	1.27703
T FOS hi cycling	HADH	0.00184797	1.10738
T FOS hi cycling	MSMP	0.00184797	1.43546
T FOS hi cycling	PATL1	0.00184771	0.00733258
T FOS hi cycling	CPSF1	0.00184232	0.123584
T FOS hi cycling	CDK2	0.00183921	1.56487
T FOS hi cycling	TMEM106C	0.00183891	1.79309
T FOS hi cycling	DAZAP1	0.00183778	1.22055
T FOS hi cycling	ARMT1	0.0018374	0.982668
T FOS hi cycling	CCDC138	0.00183375	0.736888
T FOS hi cycling	AGMAT	0.00183288	5.10305
T FOS hi cycling	ZW10	0.00183201	0.917273
T FOS hi cycling	XRCC6BP1	0.00183181	1.62294
T FOS hi cycling	PLGRKT	0.00183112	1.39477
T FOS hi cycling	MRPL33	0.00182976	0.589219
T FOS hi cycling	LUC7L2	0.0018291	0.381493
T FOS hi cycling	TRAF2	0.00182749	1.40616
T FOS hi cycling	IQGAP2	0.00182374	2.3808
T FOS hi cycling	TBX21	0.00182264	2.14663
T FOS hi cycling	RTF1	0.00182245	0.0296876
T FOS hi cycling	TMEM248	0.0018212	0.125681
T FOS hi cycling	USP49	0.00181837	0.520981
T FOS hi cycling	RNASEH2B	0.00181597	2.2017
T FOS hi cycling	F8	0.00181271	0.505871
T FOS hi cycling	NGLY1	0.00181042	0.481403
T FOS hi cycling	TMEM138	0.00181022	0.649314
T FOS hi cycling	CENPC	0.00180916	0.865356
T FOS hi cycling	ARSA	0.00180589	0.239658
T FOS hi cycling	GSKIP	0.00180424	0.403183
T FOS hi cycling	GVQW1	0.00180387	2.85667
T FOS hi cycling	EME2	0.00180348	0.0189305
T FOS hi cycling	ZNF3	0.0018023	0.260846
T FOS hi cycling	C16orf87	0.00180216	0.789078
T FOS hi cycling	ITPKA	0.00180013	2.02595
T FOS hi cycling	HACD3	0.00180008	0.482679
T FOS hi cycling	RMDN3	0.001798	0.205918
T FOS hi cycling	RBMS1	0.00179681	0.369075
T FOS hi cycling	ZNF682	0.00179525	1.24716
T FOS hi cycling	HADHA	0.00179329	0.432735
T FOS hi cycling	ZNF512	0.00179025	0.931066
T FOS hi cycling	MIER1	0.00179012	0.764895
T FOS hi cycling	P2RX5	0.00178975	4.64116
T FOS hi cycling	PMS1	0.0017897	0.567485
T FOS hi cycling	ESCO1	0.00178949	0.222706
T FOS hi cycling	ZNF692	0.00178847	0.35773
T FOS hi cycling	INIP	0.00178598	0.953032
T FOS hi cycling	CDK19	0.00178579	0.0537711
T FOS hi cycling	PIH1D2	0.0017857	0.754516
T FOS hi cycling	FBXO43	0.00178566	4.88581
T FOS hi cycling	YY1AP1	0.00178363	0.264375
T FOS hi cycling	GRPEL2	0.00177971	0.703095
T FOS hi cycling	ZNF79	0.00177783	1.76703
T FOS hi cycling	GPS2	0.00177763	0.404055
T FOS hi cycling	SLC4A1	0.00177693	1.36039
T FOS hi cycling	BORCS8	0.00177632	1.06837
T FOS hi cycling	ZNF720	0.00177252	0.470431
T FOS hi cycling	MRPL4	0.00177187	0.657642
T FOS hi cycling	SLC10A3	0.00177094	0.34587
T FOS hi cycling	KIFAP3	0.00176386	0.0870809
T FOS hi cycling	ZFP14	0.00176205	0.808546
T FOS hi cycling	TNK2	0.00176161	0.440072
T FOS hi cycling	ZNF506	0.00176153	0.398644
T FOS hi cycling	SCAMP2	0.00176088	1.2498
T FOS hi cycling	CD69	0.00176077	2.88149
T FOS hi cycling	TTBK1	0.00175798	4.98343
T FOS hi cycling	RTN4R	0.0017569	0.717932
T FOS hi cycling	RALGPS1	0.00175591	0.295109
T FOS hi cycling	SDHAF3	0.00175467	0.809604
T FOS hi cycling	NCDN	0.00175299	0.912766
T FOS hi cycling	TMEM261	0.00175264	0.631872
T FOS hi cycling	ACAP2	0.00174901	0.19252
T FOS hi cycling	PRAF2	0.00174815	0.678369
T FOS hi cycling	C19orf73	0.00174803	0.408029
T FOS hi cycling	RWDD1	0.00174767	0.281201
T FOS hi cycling	DEPDC4	0.00174764	1.90682
T FOS hi cycling	FAM153B	0.00174759	1.38813
T FOS hi cycling	MFSD9	0.00174744	0.361759
T FOS hi cycling	ZBTB25	0.00174705	1.18879
T FOS hi cycling	SLC25A14	0.00174697	0.841896
T FOS hi cycling	RAB22A	0.00174697	0.0722786
T FOS hi cycling	ARL2BP	0.0017443	0.573811
T FOS hi cycling	HPS3	0.00174412	1.12973
T FOS hi cycling	HELLS	0.00174119	2.39133
T FOS hi cycling	TPRKB	0.00174084	1.08214
T FOS hi cycling	CMAS	0.00174025	0.769993
T FOS hi cycling	VANGL1	0.00173809	0.518976
T FOS hi cycling	FITM2	0.00173785	0.0503182
T FOS hi cycling	MBP	0.00173576	1.49165
T FOS hi cycling	SRSF11	0.00173559	0.145536
T FOS hi cycling	A1BG	0.00173545	1.36526
T FOS hi cycling	RPA1	0.0017353	0.956587
T FOS hi cycling	CUBN	0.00173379	0.271917
T FOS hi cycling	AIM1	0.00173266	0.547858
T FOS hi cycling	C19orf66	0.00173237	0.733316
T FOS hi cycling	KLHDC9	0.00173168	0.727057
T FOS hi cycling	SP110	0.00173152	1.30723
T FOS hi cycling	FAM167B	0.00172905	0.728632
T FOS hi cycling	COX7B	0.00172534	0.817264
T FOS hi cycling	CABP4	0.00172417	1.34398
T FOS hi cycling	RNF8	0.00172366	0.330832
T FOS hi cycling	MITD1	0.00172354	1.07179
T FOS hi cycling	POLD3	0.00172276	1.685
T FOS hi cycling	MSI2	0.00172212	1.20089
T FOS hi cycling	INPP5K	0.00171649	0.496962
T FOS hi cycling	AP1AR	0.00171638	0.222336
T FOS hi cycling	LZTS1	0.00171359	0.399212
T FOS hi cycling	CHD1L	0.00171148	1.04966
T FOS hi cycling	NDUFB8	0.00171136	0.980238
T FOS hi cycling	UBE2A	0.00171029	1.1452
T FOS hi cycling	NT5DC1	0.00170723	0.274256
T FOS hi cycling	CCDC167	0.00170699	3.05338
T FOS hi cycling	MYD88	0.00170687	0.673661
T FOS hi cycling	CECR1	0.00170367	1.06894
T FOS hi cycling	GMEB1	0.00170142	1.11791
T FOS hi cycling	UBL5	0.00168898	1.01847
T FOS hi cycling	GALE	0.00168676	0.717718
T FOS hi cycling	FANCD2	0.00168595	3.13121
T FOS hi cycling	MED9	0.00168327	0.643859
T FOS hi cycling	PSMD7	0.0016828	1.12699
T FOS hi cycling	CCDC183	0.00168205	0.339478
T FOS hi cycling	GCNT4	0.00168069	0.608779
T FOS hi cycling	MPP6	0.00168064	0.880828
T FOS hi cycling	AEN	0.00168028	0.671826
T FOS hi cycling	TMEM69	0.00167928	0.700405
T FOS hi cycling	IL2RA	0.00167842	4.07584
T FOS hi cycling	ZCRB1	0.00167724	1.0299
T FOS hi cycling	NAALAD2	0.00167656	0.185463
T FOS hi cycling	TOE1	0.00167651	1.41675
T FOS hi cycling	ACYP1	0.00167589	1.45652
T FOS hi cycling	RITA1	0.00167568	0.528316
T FOS hi cycling	STOML1	0.00167546	0.0343625
T FOS hi cycling	CHAC1	0.00167455	1.13682
T FOS hi cycling	RAP2C	0.00167338	0.564578
T FOS hi cycling	SIRPG	0.00167292	4.44791
T FOS hi cycling	PLCB2	0.00167249	2.24824
T FOS hi cycling	TCTE3	0.00167208	0.725863
T FOS hi cycling	ZFP62	0.00167102	0.3433
T FOS hi cycling	CISD3	0.00167096	1.04918
T FOS hi cycling	BNIP1	0.00166866	1.15915
T FOS hi cycling	TMEM62	0.00166732	0.953376
T FOS hi cycling	HLA-C	0.00166544	1.77123
T FOS hi cycling	PLEKHA2	0.00166224	1.10251
T FOS hi cycling	SLC39A3	0.00166138	1.03116
T FOS hi cycling	AF131216.1	0.00166077	3.57671
T FOS hi cycling	CMPK2	0.00165877	1.15573
T FOS hi cycling	ARGLU1	0.00165753	0.241641
T FOS hi cycling	CHTF18	0.00165566	2.0667
T FOS hi cycling	NSMCE4A	0.00165307	0.871249
T FOS hi cycling	SERPINB9	0.00165304	0.877786
T FOS hi cycling	AMN1	0.00165274	0.456194
T FOS hi cycling	ZNF843	0.0016518	0.259715
T FOS hi cycling	PLA2G2C	0.00164919	4.88551
T FOS hi cycling	SKA1	0.00164904	4.34374
T FOS hi cycling	GSS	0.0016444	0.807436
T FOS hi cycling	CARF	0.0016443	0.362168
T FOS hi cycling	MARS	0.00164381	0.402891
T FOS hi cycling	ZCCHC3	0.00164269	0.79682
T FOS hi cycling	HPS5	0.00164103	0.126202
T FOS hi cycling	MMAB	0.0016401	0.110169
T FOS hi cycling	TMEM71	0.00163874	2.73928
T FOS hi cycling	NOL7	0.00163611	0.655627
T FOS hi cycling	C1orf216	0.00163513	0.432938
T FOS hi cycling	SLAMF6	0.00163502	4.34902
T FOS hi cycling	TXNDC9	0.0016349	1.2001
T FOS hi cycling	ARHGAP31	0.00163408	0.0418542
T FOS hi cycling	RUNX1	0.00163398	0.34429
T FOS hi cycling	HSD17B10	0.00163381	0.86648
T FOS hi cycling	APOM	0.00163357	0.785234
T FOS hi cycling	TFDP1	0.00163294	1.47048
T FOS hi cycling	IRF2	0.00163035	0.517585
T FOS hi cycling	MEIOC	0.0016297	2.59651
T FOS hi cycling	GALNT2	0.00162941	0.478446
T FOS hi cycling	SEC13	0.00162819	0.343261
T FOS hi cycling	ELP4	0.00162764	0.713658
T FOS hi cycling	HCFC1R1	0.00162616	0.0824875
T FOS hi cycling	SLC30A2	0.00162575	2.55178
T FOS hi cycling	IL5RA	0.0016244	2.63632
T FOS hi cycling	HYLS1	0.00162297	1.63627
T FOS hi cycling	KRT75	0.00162243	0.0912468
T FOS hi cycling	ATP5G2	0.00162056	0.949285
T FOS hi cycling	ATP5A1	0.00161874	0.342297
T FOS hi cycling	TUSC2	0.00161833	0.740349
T FOS hi cycling	SMCHD1	0.00161815	0.983126
T FOS hi cycling	LAMTOR1	0.00161431	0.315905
T FOS hi cycling	NEMF	0.001612	0.26634
T FOS hi cycling	MID1IP1	0.00161088	0.229075
T FOS hi cycling	PRR14	0.00161001	0.328608
T FOS hi cycling	METTL21A	0.00160688	0.809546
T FOS hi cycling	SRGAP3	0.00160498	0.497538
T FOS hi cycling	SIMC1	0.00160478	0.963304
T FOS hi cycling	XRCC3	0.00160401	1.65812
T FOS hi cycling	SMPD3	0.00160343	1.6731
T FOS hi cycling	C4orf48	0.00160195	2.29092
T FOS hi cycling	CYB561D2	0.00160079	2.08069
T FOS hi cycling	ELMO2	0.00159572	0.515765
T FOS hi cycling	CCDC88C	0.00159546	1.97117
T FOS hi cycling	ATG4A	0.00159526	0.491372
T FOS hi cycling	DHRSX	0.00159482	0.882941
T FOS hi cycling	DDHD2	0.0015924	0.135009
T FOS hi cycling	NAE1	0.00159238	0.525745
T FOS hi cycling	HMGN4	0.00159235	2.12574
T FOS hi cycling	CSGALNACT2	0.00158894	0.267456
T FOS hi cycling	UFC1	0.00158831	0.659831
T FOS hi cycling	VASH1	0.00158802	1.31438
T FOS hi cycling	TANK	0.00158786	0.800139
T FOS hi cycling	MRPL35	0.00158774	1.02528
T FOS hi cycling	SH3GLB1	0.001587	0.264455
T FOS hi cycling	HABP4	0.00158549	0.718608
T FOS hi cycling	SAP25	0.00158492	1.68206
T FOS hi cycling	LDHA	0.00158477	1.00404
T FOS hi cycling	APBA2	0.00158452	1.24028
T FOS hi cycling	CEP104	0.00158439	0.148041
T FOS hi cycling	SAMD10	0.00158372	1.96911
T FOS hi cycling	LAMTOR2	0.00158367	1.04344
T FOS hi cycling	LYRM1	0.00158348	0.305521
T FOS hi cycling	THOC5	0.00158176	0.969268
T FOS hi cycling	SRP54	0.00158146	0.579746
T FOS hi cycling	MGAT4A	0.00158125	1.10088
T FOS hi cycling	ZC3H10	0.00158045	0.67398
T FOS hi cycling	NAT14	0.00157749	0.147374
T FOS hi cycling	STRBP	0.00157632	0.826791
T FOS hi cycling	PPIG	0.00157435	0.401889
T FOS hi cycling	HIST1H2BL	0.0015734	3.6901
T FOS hi cycling	MRPS22	0.00157213	0.34499
T FOS hi cycling	E2F8	0.00156938	2.60927
T FOS hi cycling	CNTROB	0.00156854	1.03776
T FOS hi cycling	MYSM1	0.00156827	0.184777
T FOS hi cycling	SEPSECS	0.00156584	0.774864
T FOS hi cycling	ANKRA2	0.00156564	0.197737
T FOS hi cycling	CTCFL	0.00156557	4.95442
T FOS hi cycling	FGFR1OP	0.00156408	1.56012
T FOS hi cycling	VPS35	0.00156367	0.272934
T FOS hi cycling	ELK3	0.00155949	0.293503
T FOS hi cycling	CENPU	0.00155907	2.80277
T FOS hi cycling	GOLPH3L	0.00155869	0.0626459
T FOS hi cycling	IL2	0.00155727	3.22492
T FOS hi cycling	TMEM199	0.00155701	0.918053
T FOS hi cycling	BRF2	0.00155596	0.302365
T FOS hi cycling	TRIM52	0.00155535	0.0856994
T FOS hi cycling	PBLD	0.00155493	0.723882
T FOS hi cycling	SUPT3H	0.00155178	2.31115
T FOS hi cycling	GLIPR1	0.00155013	1.60754
T FOS hi cycling	ZC3H8	0.00154979	0.410938
T FOS hi cycling	EPB42	0.00154821	0.561009
T FOS hi cycling	ZNF224	0.00154809	0.341654
T FOS hi cycling	DHODH	0.00154692	0.7865
T FOS hi cycling	ELAC1	0.0015437	0.934683
T FOS hi cycling	H2AFY	0.00154059	1.17815
T FOS hi cycling	C7orf49	0.00154032	0.531254
T FOS hi cycling	NEK2	0.00153942	3.7771
T FOS hi cycling	VIL1	0.00153684	0.578258
T FOS hi cycling	CCDC137	0.0015363	0.307594
T FOS hi cycling	AIMP1	0.00153454	0.666183
T FOS hi cycling	TRMT1L	0.00153447	0.348836
T FOS hi cycling	HDAC6	0.00153417	0.34094
T FOS hi cycling	ACD	0.00153236	2.01904
T FOS hi cycling	NMRAL1	0.00153077	0.812097
T FOS hi cycling	KCNMA1	0.0015284	0.11495
T FOS hi cycling	C17orf67	0.0015284	0.57537
T FOS hi cycling	CDK5RAP2	0.00152608	1.14198
T FOS hi cycling	VGF	0.00152478	1.13378
T FOS hi cycling	DPP8	0.00152451	0.381474
T FOS hi cycling	NUCKS1	0.00152442	0.673126
T FOS hi cycling	PMF1	0.00152231	1.5761
T FOS hi cycling	THAP8	0.00152151	1.05157
T FOS hi cycling	C17orf58	0.00152141	0.448559
T FOS hi cycling	LRRC34	0.0015204	0.330782
T FOS hi cycling	SUPT20H	0.00151778	0.71144
T FOS hi cycling	GNA15	0.0015172	0.996323
T FOS hi cycling	KLHL17	0.00151633	0.529551
T FOS hi cycling	TMIGD3	0.00151585	0.765914
T FOS hi cycling	GNAZ	0.00151453	1.28078
T FOS hi cycling	GLYCTK	0.00151376	2.05039
T FOS hi cycling	RP11-514O12.4	0.00151348	2.7963
T FOS hi cycling	HYAL3	0.00151112	1.8424
T FOS hi cycling	TCAF2	0.00151101	0.99353
T FOS hi cycling	NIPSNAP3A	0.00150933	0.312141
T FOS hi cycling	SLC7A5	0.00150869	0.405386
T FOS hi cycling	MBLAC2	0.00150794	0.522545
T FOS hi cycling	ASB8	0.00150748	0.863907
T FOS hi cycling	ITGAD	0.00150615	3.84194
T FOS hi cycling	ADGRF3	0.00150539	2.29599
T FOS hi cycling	NFYB	0.00150516	0.732115
T FOS hi cycling	C8orf88	0.00150486	0.676286
T FOS hi cycling	AIP	0.00150251	2.06183
T FOS hi cycling	THG1L	0.001502	0.568916
T FOS hi cycling	ZNF736	0.00150059	0.650825
T FOS hi cycling	POLR2J	0.00149994	0.944909
T FOS hi cycling	ERP44	0.00149978	0.675885
T FOS hi cycling	PUSL1	0.00149957	0.72115
T FOS hi cycling	UFD1L	0.00149866	1.43583
T FOS hi cycling	NPTXR	0.00149692	0.762107
T FOS hi cycling	WDR34	0.00149661	1.6319
T FOS hi cycling	ACADVL	0.00149607	0.278708
T FOS hi cycling	SFT2D3	0.00149196	0.20161
T FOS hi cycling	C19orf43	0.00149149	0.655764
T FOS hi cycling	CD8B	0.00149051	3.18724
T FOS hi cycling	KIN	0.00149039	0.411602
T FOS hi cycling	TLDC1	0.00148907	0.740626
T FOS hi cycling	ABCF2	0.00148663	0.15905
T FOS hi cycling	HIST1H2BI	0.0014859	3.64018
T FOS hi cycling	KLC1	0.00148533	0.112869
T FOS hi cycling	ACSF3	0.00148243	0.414621
T FOS hi cycling	UBE2J2	0.00148218	0.594666
T FOS hi cycling	CNN2	0.00148161	1.42323
T FOS hi cycling	TCEB2	0.00148142	0.764382
T FOS hi cycling	CHRAC1	0.00147942	1.0783
T FOS hi cycling	OPA1	0.00147893	0.299331
T FOS hi cycling	NMI	0.00147835	1.12836
T FOS hi cycling	SS18L2	0.0014766	1.1148
T FOS hi cycling	GOSR2	0.0014754	0.833487
T FOS hi cycling	EXOG	0.00147478	1.63353
T FOS hi cycling	WDR18	0.00147447	0.488184
T FOS hi cycling	PRMT2	0.00147359	0.622523
T FOS hi cycling	YTHDC2	0.00147216	0.381195
T FOS hi cycling	BRK1	0.00147129	0.680992
T FOS hi cycling	MAN2B2	0.00147003	0.269417
T FOS hi cycling	RP11-449H3.3	0.00146971	2.45645
T FOS hi cycling	SSBP1	0.0014696	1.23903
T FOS hi cycling	RAP1A	0.00146797	1.24407
T FOS hi cycling	KCTD7	0.00146392	1.84342
T FOS hi cycling	RAB2B	0.00146365	0.184557
T FOS hi cycling	MFSD8	0.00146101	0.511811
T FOS hi cycling	ZNF319	0.00146055	0.960433
T FOS hi cycling	TDG	0.00146025	0.779083
T FOS hi cycling	ETAA1	0.0014578	0.477191
T FOS hi cycling	ZNF260	0.00145483	0.125869
T FOS hi cycling	XRN2	0.00145414	0.465317
T FOS hi cycling	PXMP4	0.00145315	0.411328
T FOS hi cycling	ZNF589	0.00144936	0.41899
T FOS hi cycling	UXT	0.00144851	0.902402
T FOS hi cycling	CSE1L	0.00144848	0.825552
T FOS hi cycling	GSPT2	0.00144811	1.19961
T FOS hi cycling	FAH	0.00144809	1.11506
T FOS hi cycling	GOLT1B	0.00144792	0.781866
T FOS hi cycling	MPC2	0.00144706	1.01148
T FOS hi cycling	ADPRH	0.0014463	1.47181
T FOS hi cycling	FOXJ1	0.00144589	0.237968
T FOS hi cycling	ATM	0.00144516	0.857226
T FOS hi cycling	GPR19	0.00144183	4.48828
T FOS hi cycling	TERF1	0.00144058	0.308486
T FOS hi cycling	PROCA1	0.0014402	0.868581
T FOS hi cycling	TMEM19	0.00144014	0.297041
T FOS hi cycling	FTSJ3	0.00143926	0.0330066
T FOS hi cycling	PROSC	0.00143911	0.507103
T FOS hi cycling	CDC37	0.0014374	0.597282
T FOS hi cycling	TNFSF8	0.00143734	3.35392
T FOS hi cycling	UBE2Q1	0.00143576	0.0689363
T FOS hi cycling	GLOD4	0.00143567	0.582005
T FOS hi cycling	ZNHIT2	0.00143512	0.190735
T FOS hi cycling	LMF2	0.0014348	1.06959
T FOS hi cycling	HMSD	0.00143439	3.51179
T FOS hi cycling	CSTF3	0.00143353	0.670702
T FOS hi cycling	FAM110A	0.00143231	1.23835
T FOS hi cycling	VPS72	0.00143036	0.442784
T FOS hi cycling	CPOX	0.00142831	1.21833
T FOS hi cycling	MAP9	0.00142827	0.284764
T FOS hi cycling	FAS	0.00142599	0.855978
T FOS hi cycling	TOR2A	0.00142505	1.88916
T FOS hi cycling	GIMAP4	0.00142481	1.39387
T FOS hi cycling	KLHL42	0.00142095	0.687446
T FOS hi cycling	LOXL3	0.00142087	0.101278
T FOS hi cycling	FAM57B	0.00141876	4.25184
T FOS hi cycling	KLHL2	0.00141609	0.483568
T FOS hi cycling	COX18	0.00141522	0.170112
T FOS hi cycling	ZFX	0.00141471	0.151917
T FOS hi cycling	FARS2	0.00141319	1.34329
T FOS hi cycling	CLSTN3	0.00141251	0.162926
T FOS hi cycling	PARVB	0.00141201	1.30931
T FOS hi cycling	PRDX4	0.0014118	0.528268
T FOS hi cycling	COMMD2	0.00141097	0.392499
T FOS hi cycling	SGPP1	0.00140975	0.0187867
T FOS hi cycling	CCDC78	0.00140933	3.20354
T FOS hi cycling	ZNF239	0.00140798	1.66849
T FOS hi cycling	MBNL1	0.00140771	0.561934
T FOS hi cycling	MAP1LC3B2	0.00140632	0.289965
T FOS hi cycling	C10orf35	0.00140575	1.95599
T FOS hi cycling	IKBKE	0.00140494	1.21838
T FOS hi cycling	CCDC58	0.00140414	0.253351
T FOS hi cycling	POLE4	0.00140366	0.79407
T FOS hi cycling	CYLD	0.00140308	0.207051
T FOS hi cycling	LLPH	0.00140262	0.835107
T FOS hi cycling	UTP6	0.00140103	0.460653
T FOS hi cycling	ZBTB6	0.00140058	0.544994
T FOS hi cycling	NSUN3	0.00139973	0.715338
T FOS hi cycling	YIPF1	0.00139894	0.656958
T FOS hi cycling	GAR1	0.00139861	0.238643
T FOS hi cycling	NANOS1	0.00139801	0.250386
T FOS hi cycling	ZNF546	0.00139735	0.901483
T FOS hi cycling	NDUFS5	0.00139711	0.444943
T FOS hi cycling	PRMT3	0.00139679	0.42926
T FOS hi cycling	BIRC3	0.00139607	1.29854
T FOS hi cycling	MOB1A	0.00139576	1.01109
T FOS hi cycling	TPK1	0.00139482	1.81682
T FOS hi cycling	NDC1	0.00139455	1.20783
T FOS hi cycling	BAK1	0.00139378	1.26946
T FOS hi cycling	SMIM19	0.00139345	0.453117
T FOS hi cycling	SS18	0.00139238	0.395222
T FOS hi cycling	C15orf57	0.00139165	0.788719
T FOS hi cycling	IRF3	0.00139142	0.565011
T FOS hi cycling	MTMR6	0.0013909	1.10999
T FOS hi cycling	C20orf96	0.00139078	0.170644
T FOS hi cycling	AP3B2	0.00138769	1.95423
T FOS hi cycling	RCBTB1	0.00138743	0.833111
T FOS hi cycling	ASF1A	0.00138567	1.8251
T FOS hi cycling	RBPJ	0.0013855	0.636118
T FOS hi cycling	MSN	0.00138502	0.776626
T FOS hi cycling	LRRC57	0.00138479	0.338219
T FOS hi cycling	BTF3L4	0.00138444	0.392986
T FOS hi cycling	TRAF3	0.00138324	0.792307
T FOS hi cycling	CCNE1	0.00138308	0.00224487
T FOS hi cycling	EEF1E1	0.00138301	1.28961
T FOS hi cycling	PTPN9	0.0013823	1.03408
T FOS hi cycling	ZNF839	0.00138203	0.713804
T FOS hi cycling	ABTB1	0.00138045	0.200484
T FOS hi cycling	KCNQ1	0.00137993	0.771433
T FOS hi cycling	MED12	0.00137985	0.115707
T FOS hi cycling	PIGS	0.00137955	0.0414352
T FOS hi cycling	ACAD11	0.0013795	0.673374
T FOS hi cycling	DNAJC27	0.00137669	0.104299
T FOS hi cycling	SAP130	0.00137667	0.0501147
T FOS hi cycling	DDX56	0.00137285	0.412214
T FOS hi cycling	PIEZO1	0.00137195	0.42684
T FOS hi cycling	REEP3	0.00137081	0.164907
T FOS hi cycling	CYTIP	0.00137043	2.2379
T FOS hi cycling	SNTA1	0.0013695	0.69631
T FOS hi cycling	MUS81	0.00136943	1.11378
T FOS hi cycling	KCTD20	0.00136842	0.00216013
T FOS hi cycling	DSCR3	0.00136818	0.327791
T FOS hi cycling	LPCAT4	0.0013669	0.69726
T FOS hi cycling	TRPT1	0.0013662	0.0849378
T FOS hi cycling	DNAJC2	0.00136611	0.47406
T FOS hi cycling	TMEM50A	0.00136423	0.44512
T FOS hi cycling	VPS16	0.00136127	0.435792
T FOS hi cycling	STRADB	0.00135952	0.279181
T FOS hi cycling	RDM1	0.00135675	4.70011
T FOS hi cycling	GALNT6	0.00135433	0.438138
T FOS hi cycling	ADPRM	0.00135377	0.187665
T FOS hi cycling	TSC22D3	0.00135301	0.721583
T FOS hi cycling	MAGOHB	0.00135198	1.7311
T FOS hi cycling	NSUN6	0.00135132	0.439926
T FOS hi cycling	LYPLA1	0.00135072	0.536988
T FOS hi cycling	ARHGEF19	0.0013504	0.204912
T FOS hi cycling	ALG12	0.00134843	0.416927
T FOS hi cycling	C19orf52	0.00134709	0.568099
T FOS hi cycling	ZNF830	0.00134637	0.170112
T FOS hi cycling	DUS2	0.00134612	1.35865
T FOS hi cycling	CIR1	0.00134474	0.0115253
T FOS hi cycling	C20orf195	0.00134427	1.49131
T FOS hi cycling	TMEM209	0.00134312	0.796106
T FOS hi cycling	PIGC	0.00134235	0.632928
T FOS hi cycling	C1GALT1	0.00134185	0.92636
T FOS hi cycling	ZNF790	0.0013406	0.131545
T FOS hi cycling	SRPRA	0.00133909	0.12779
T FOS hi cycling	CCNI	0.00133844	0.15319
T FOS hi cycling	PARD6A	0.00133814	2.54852
T FOS hi cycling	SDHD	0.00133758	0.129269
T FOS hi cycling	FZR1	0.00133689	1.07656
T FOS hi cycling	KLHL7	0.00133565	0.526398
T FOS hi cycling	SERF2	0.0013345	0.751604
T FOS hi cycling	LIMD1	0.00133429	0.820945
T FOS hi cycling	NUDT17	0.00133203	0.266616
T FOS hi cycling	TIMM10B	0.00133128	0.513112
T FOS hi cycling	DHRS2	0.00133125	2.23248
T FOS hi cycling	TDRD12	0.00133114	2.24272
T FOS hi cycling	FAM32A	0.00132947	0.206654
T FOS hi cycling	NDUFB11	0.00132874	0.959389
T FOS hi cycling	HIST1H2AE	0.00132827	2.20506
T FOS hi cycling	CYFIP2	0.00132616	2.72049
T FOS hi cycling	NIT2	0.00132387	0.334634
T FOS hi cycling	NCAPD2	0.00132336	2.0628
T FOS hi cycling	MCM3	0.00131922	2.25789
T FOS hi cycling	ADGB	0.0013183	3.62914
T FOS hi cycling	ALAS2	0.00131782	2.89898
T FOS hi cycling	ENO3	0.00131667	0.885033
T FOS hi cycling	TYK2	0.00131614	0.186256
T FOS hi cycling	MYPN	0.00131487	2.33408
T FOS hi cycling	ATG13	0.00131431	0.128026
T FOS hi cycling	DDX46	0.00131371	0.733088
T FOS hi cycling	ITPA	0.00131288	0.858962
T FOS hi cycling	RAB35	0.00131261	0.178483
T FOS hi cycling	MUC20	0.00131207	0.00639479
T FOS hi cycling	TRERF1	0.00131054	1.53435
T FOS hi cycling	AGBL3	0.00131045	0.334951
T FOS hi cycling	MTFP1	0.00130739	2.61475
T FOS hi cycling	IMPA1	0.00130728	1.31005
T FOS hi cycling	APOBEC3D	0.00130307	2.86241
T FOS hi cycling	CNPY4	0.0013028	0.769714
T FOS hi cycling	DONSON	0.00130147	1.41306
T FOS hi cycling	USP27X	0.00130145	0.0563158
T FOS hi cycling	C2CD4D	0.00130108	2.67657
T FOS hi cycling	RPP30	0.00129919	0.958432
T FOS hi cycling	PSMC1	0.00129592	0.807119
T FOS hi cycling	NUP50	0.00129442	0.777238
T FOS hi cycling	ELOVL5	0.00129282	1.69841
T FOS hi cycling	KIF20A	0.00129236	3.88179
T FOS hi cycling	SPATA4	0.0012917	3.47429
T FOS hi cycling	NELFB	0.00129137	0.482732
T FOS hi cycling	VPS50	0.00129028	0.035862
T FOS hi cycling	TIMP1	0.00128994	0.659205
T FOS hi cycling	PTGES3	0.00128787	0.532019
T FOS hi cycling	BET1L	0.00128679	0.288538
T FOS hi cycling	SULT1A1	0.00128374	0.688747
T FOS hi cycling	C11orf80	0.00128347	0.756825
T FOS hi cycling	RNF222	0.0012833	0.522081
T FOS hi cycling	SH2D3C	0.00128294	2.16757
T FOS hi cycling	KHDRBS1	0.00128277	0.745538
T FOS hi cycling	CCNG1	0.00128031	0.471605
T FOS hi cycling	TTI2	0.00127983	0.683239
T FOS hi cycling	EXOSC10	0.00127664	0.372065
T FOS hi cycling	CCDC97	0.00127596	0.443685
T FOS hi cycling	SYNE2	0.00127421	0.13803
T FOS hi cycling	AUNIP	0.00127278	3.00646
T FOS hi cycling	TUBG1	0.00127242	1.77697
T FOS hi cycling	UQCRC1	0.00127235	0.0664528
T FOS hi cycling	SOD1	0.00127226	0.686691
T FOS hi cycling	MLLT11	0.00127082	0.219673
T FOS hi cycling	SLC35B1	0.00127036	0.73669
T FOS hi cycling	TBCK	0.00127034	0.471721
T FOS hi cycling	MAP7D3	0.00126821	0.250758
T FOS hi cycling	DISP2	0.00126775	2.44719
T FOS hi cycling	HNRNPAB	0.00126662	0.173585
T FOS hi cycling	TGFB1	0.00126609	1.5465
T FOS hi cycling	RPP38	0.00126438	0.277848
T FOS hi cycling	MOCS2	0.0012642	0.295629
T FOS hi cycling	BECN1	0.0012638	0.414523
T FOS hi cycling	RCE1	0.00126279	0.44715
T FOS hi cycling	GBAS	0.00126198	0.129926
T FOS hi cycling	AGAP4	0.00126157	0.450705
T FOS hi cycling	ZSCAN32	0.00126142	0.391842
T FOS hi cycling	TIMM21	0.00126117	0.517286
T FOS hi cycling	TMEM206	0.00126099	1.36663
T FOS hi cycling	SLC29A3	0.00126095	0.680478
T FOS hi cycling	NDUFA12	0.00126065	1.22718
T FOS hi cycling	PMS2	0.00126029	0.0432498
T FOS hi cycling	ZNF549	0.00125913	1.04541
T FOS hi cycling	ERV3-1	0.00125892	1.05973
T FOS hi cycling	ARL6IP4	0.00125827	0.925164
T FOS hi cycling	KRTCAP2	0.00125809	1.0216
T FOS hi cycling	PSPN	0.00125785	0.706868
T FOS hi cycling	VARS2	0.00125755	0.751525
T FOS hi cycling	KNSTRN	0.00125728	2.86805
T FOS hi cycling	XRCC4	0.00125668	1.50449
T FOS hi cycling	RAB39B	0.00125649	2.63576
T FOS hi cycling	CXorf57	0.00125465	1.61807
T FOS hi cycling	DNAAF2	0.00125374	0.176114
T FOS hi cycling	FRMD7	0.00125268	2.57348
T FOS hi cycling	CRAT	0.00125238	0.505073
T FOS hi cycling	FASTKD1	0.0012512	0.237192
T FOS hi cycling	ATP8B3	0.00125119	2.90848
T FOS hi cycling	ACAT2	0.00125045	1.8825
T FOS hi cycling	SDHAF2	0.00124996	1.16043
T FOS hi cycling	PRKAR1A	0.00124979	0.14604
T FOS hi cycling	MIEF1	0.00124885	0.0129052
T FOS hi cycling	DLEU1	0.00124756	1.10233
T FOS hi cycling	BANF1	0.00124721	1.28339
T FOS hi cycling	CDS2	0.00124403	0.978576
T FOS hi cycling	SAXO1	0.0012433	1.72755
T FOS hi cycling	C17orf100	0.00124305	0.32391
T FOS hi cycling	ZNF671	0.00124221	2.38247
T FOS hi cycling	SMYD2	0.00123822	0.737875
T FOS hi cycling	GEN1	0.00123801	1.02571
T FOS hi cycling	UPF3B	0.00123654	0.492179
T FOS hi cycling	EIF5A2	0.00123641	0.720585
T FOS hi cycling	HNRNPF	0.00123525	0.820171
T FOS hi cycling	IRF4	0.00123291	1.14936
T FOS hi cycling	PSMD13	0.00123259	1.26898
T FOS hi cycling	PCID2	0.00123221	0.256346
T FOS hi cycling	BBS7	0.00123174	0.658503
T FOS hi cycling	MRPS36	0.00123122	0.514732
T FOS hi cycling	NR3C1	0.0012312	0.0757941
T FOS hi cycling	PRADC1	0.00123062	0.636192
T FOS hi cycling	OST4	0.00123039	0.785742
T FOS hi cycling	PRR11	0.0012297	3.69225
T FOS hi cycling	TMEM260	0.00122794	0.236691
T FOS hi cycling	CCT4	0.00122794	0.550266
T FOS hi cycling	FAM120AOS	0.00122765	0.329934
T FOS hi cycling	TTC21A	0.00122387	0.673744
T FOS hi cycling	CNOT10	0.00122278	0.794079
T FOS hi cycling	C9orf172	0.00122166	0.405093
T FOS hi cycling	UBA52	0.00122143	0.505273
T FOS hi cycling	NME1	0.00121929	0.837255
T FOS hi cycling	CMTM2	0.00121866	2.90089
T FOS hi cycling	EXOC7	0.00121782	0.0471045
T FOS hi cycling	USP4	0.00121771	0.831618
T FOS hi cycling	ORC6	0.00121709	2.55684
T FOS hi cycling	ANAPC2	0.00121542	0.15639
T FOS hi cycling	ZNF792	0.00121473	2.37323
T FOS hi cycling	M6PR	0.00121467	0.905841
T FOS hi cycling	TCTEX1D4	0.00121317	1.38894
T FOS hi cycling	NUP85	0.0012124	1.39936
T FOS hi cycling	RCSD1	0.00121172	3.48382
T FOS hi cycling	SNX1	0.0012116	0.14531
T FOS hi cycling	CHAC2	0.00121049	2.59145
T FOS hi cycling	ZNF587	0.00121022	0.609582
T FOS hi cycling	DCPS	0.00121019	1.56629
T FOS hi cycling	COX5B	0.00120931	0.405756
T FOS hi cycling	LMNB1	0.00120923	3.42656
T FOS hi cycling	RP11-286N22.8	0.00120918	0.638627
T FOS hi cycling	SLC13A5	0.00120869	3.38717
T FOS hi cycling	MANEAL	0.00120848	1.26652
T FOS hi cycling	STAG1	0.00120808	0.221855
T FOS hi cycling	TAF15	0.00120318	0.993603
T FOS hi cycling	MAEA	0.00120206	0.314733
T FOS hi cycling	PPP1R8	0.00120103	0.937328
T FOS hi cycling	DPEP2	0.00119953	1.36545
T FOS hi cycling	ZNF689	0.00119772	0.972509
T FOS hi cycling	PNKD	0.00119467	0.21722
T FOS hi cycling	SMC1B	0.00119404	4.53976
T FOS hi cycling	LIX1L	0.00119196	0.787597
T FOS hi cycling	SNRNP48	0.00119165	0.0860097
T FOS hi cycling	LDLRAD4	0.00119122	0.753734
T FOS hi cycling	ATP5C1	0.00119	1.02269
T FOS hi cycling	PGLS	0.00118727	0.388427
T FOS hi cycling	PPIL3	0.0011872	1.49598
T FOS hi cycling	SLC35A3	0.00118474	0.10555
T FOS hi cycling	ZNF428	0.00118454	0.519912
T FOS hi cycling	SF3A2	0.00118438	1.0611
T FOS hi cycling	BLOC1S3	0.0011834	0.757193
T FOS hi cycling	CNOT7	0.00118098	0.41908
T FOS hi cycling	PEF1	0.00118084	0.320421
T FOS hi cycling	C16orf91	0.00118053	0.275962
T FOS hi cycling	FAM216A	0.00117975	0.732969
T FOS hi cycling	ADO	0.00117896	1.27432
T FOS hi cycling	NHSL2	0.00117841	0.318194
T FOS hi cycling	RAB33A	0.0011762	3.09701
T FOS hi cycling	ERLEC1	0.00117601	0.3593
T FOS hi cycling	C4orf33	0.00117595	0.389489
T FOS hi cycling	CCDC84	0.00117589	0.222352
T FOS hi cycling	ENO2	0.00117525	1.92539
T FOS hi cycling	CCT3	0.00117474	0.177168
T FOS hi cycling	SLC45A4	0.00117276	0.129859
T FOS hi cycling	NOL11	0.0011724	0.195911
T FOS hi cycling	AC073657.1	0.00117178	1.91485
T FOS hi cycling	NENF	0.00116981	0.00552853
T FOS hi cycling	ADSL	0.00116529	1.73914
T FOS hi cycling	ATPAF1	0.00116497	1.06187
T FOS hi cycling	TBC1D10B	0.00116481	0.634207
T FOS hi cycling	DNAL1	0.00116451	0.577752
T FOS hi cycling	HIST1H4L	0.00116442	2.90335
T FOS hi cycling	CDK9	0.00116349	0.0320075
T FOS hi cycling	RSAD2	0.00116316	1.09431
T FOS hi cycling	HIF1AN	0.00116302	0.4809
T FOS hi cycling	MAPK1	0.00116195	0.275929
T FOS hi cycling	HIST2H3PS2	0.00116129	5.34842
T FOS hi cycling	BCL9	0.00116045	0.67297
T FOS hi cycling	MFSD14C	0.0011603	1.29586
T FOS hi cycling	PAK2	0.00115998	0.585128
T FOS hi cycling	SAR1A	0.00115904	0.158861
T FOS hi cycling	APEX2	0.00115755	0.814381
T FOS hi cycling	BRCA2	0.00115686	2.60314
T FOS hi cycling	HNRNPA2B1	0.00115474	0.781585
T FOS hi cycling	UBXN10	0.00115445	2.31922
T FOS hi cycling	NUDT19	0.00115353	0.227033
T FOS hi cycling	ATP5S	0.00115269	0.404017
T FOS hi cycling	NVL	0.00115148	1.26751
T FOS hi cycling	CYB5R4	0.00115062	0.740435
T FOS hi cycling	EIF6	0.00115032	0.0341055
T FOS hi cycling	OGFOD1	0.00115031	0.268386
T FOS hi cycling	TIAF1	0.00115025	1.37434
T FOS hi cycling	SNAP29	0.00114916	0.961155
T FOS hi cycling	MARCKSL1	0.00114866	0.289827
T FOS hi cycling	TNIP3	0.00114859	2.67318
T FOS hi cycling	TOPBP1	0.00114804	1.20924
T FOS hi cycling	ZNF391	0.00114792	0.190613
T FOS hi cycling	ELF1	0.00114766	0.718157
T FOS hi cycling	TFCP2	0.00114755	0.0824152
T FOS hi cycling	RFWD2	0.00114703	0.0459275
T FOS hi cycling	KIAA1586	0.00114633	0.635545
T FOS hi cycling	ARL14EP	0.00114596	0.50931
T FOS hi cycling	AC241585.2	0.00114467	3.32161
T FOS hi cycling	LRWD1	0.00114417	1.10318
T FOS hi cycling	CYP2C9	0.00114251	3.21263
T FOS hi cycling	UPF2	0.00114214	0.406899
T FOS hi cycling	ZNF490	0.00114213	0.784563
T FOS hi cycling	ALG6	0.00114136	0.773086
T FOS hi cycling	ZNF396	0.00113564	0.629415
T FOS hi cycling	NUTF2	0.00113507	1.35384
T FOS hi cycling	HIST3H2A	0.00113489	0.278828
T FOS hi cycling	DHDH	0.00113488	2.01566
T FOS hi cycling	GABPA	0.00113381	0.0949654
T FOS hi cycling	FBXW11	0.0011311	0.0417884
T FOS hi cycling	PTPRJ	0.00113031	1.17292
T FOS hi cycling	S100PBP	0.00112863	0.706032
T FOS hi cycling	SMARCE1	0.00112784	0.671628
T FOS hi cycling	RFC1	0.00112586	0.863782
T FOS hi cycling	SEC11A	0.00112551	0.543063
T FOS hi cycling	GFER	0.00112421	0.940176
T FOS hi cycling	FAM98C	0.00112247	0.130405
T FOS hi cycling	DDX50	0.00111959	0.617722
T FOS hi cycling	SMARCD1	0.00111942	0.501324
T FOS hi cycling	ZNF805	0.00111891	0.180589
T FOS hi cycling	BRD9	0.00111552	0.582087
T FOS hi cycling	SGSM1	0.00111417	0.428412
T FOS hi cycling	ADAM11	0.00111312	1.34299
T FOS hi cycling	PELP1	0.00111071	0.318699
T FOS hi cycling	TKT	0.00110975	0.662325
T FOS hi cycling	OSGEP	0.00110813	1.21907
T FOS hi cycling	HELQ	0.0011057	0.321542
T FOS hi cycling	ACOT13	0.00110566	0.237468
T FOS hi cycling	KDSR	0.00110418	0.578266
T FOS hi cycling	CTC-479C5.12	0.00110388	2.28668
T FOS hi cycling	MPC1	0.00110327	0.156001
T FOS hi cycling	FBXO10	0.00110301	0.361331
T FOS hi cycling	MAMLD1	0.001102	0.772861
T FOS hi cycling	RAB8A	0.00110173	1.17395
T FOS hi cycling	GIMAP5	0.00109938	0.51191
T FOS hi cycling	TRIM37	0.00109745	0.406659
T FOS hi cycling	SUN3	0.00109655	3.19048
T FOS hi cycling	SYNRG	0.00109517	0.870883
T FOS hi cycling	MIS18BP1	0.0010935	1.63624
T FOS hi cycling	EPC1	0.00109203	0.55016
T FOS hi cycling	COG2	0.00109176	0.598809
T FOS hi cycling	TSTD2	0.00109072	0.102801
T FOS hi cycling	RASSF1	0.00108902	1.01382
T FOS hi cycling	ZKSCAN2	0.00108901	0.919632
T FOS hi cycling	C19orf48	0.00108807	0.713902
T FOS hi cycling	PKIA	0.00108782	2.29645
T FOS hi cycling	SMIM8	0.00108636	0.283177
T FOS hi cycling	IRGM	0.00108573	2.92998
T FOS hi cycling	PDHA1	0.00108533	0.543779
T FOS hi cycling	METTL6	0.00108526	0.655674
T FOS hi cycling	ZNF383	0.00108513	0.291357
T FOS hi cycling	TMPRSS3	0.0010846	4.22679
T FOS hi cycling	PRKCA	0.00108429	0.475338
T FOS hi cycling	CR2	0.00108233	5.85254
T FOS hi cycling	FAAP20	0.00108211	0.522314
T FOS hi cycling	ABCB7	0.00108202	0.278469
T FOS hi cycling	PSMB1	0.00108093	0.903072
T FOS hi cycling	SLC19A1	0.00108081	2.62344
T FOS hi cycling	PSMD14	0.00108064	1.57303
T FOS hi cycling	C12orf75	0.00107949	1.17527
T FOS hi cycling	CREBZF	0.00107945	0.346476
T FOS hi cycling	LRRC3	0.00107929	0.391686
T FOS hi cycling	GPRIN3	0.00107896	2.62944
T FOS hi cycling	ORC4	0.00107736	0.102123
T FOS hi cycling	RBM42	0.00107654	0.77744
T FOS hi cycling	RRM1	0.00107547	1.37329
T FOS hi cycling	JUND	0.00107512	0.0340318
T FOS hi cycling	LYRM2	0.00107473	0.395347
T FOS hi cycling	DPH3	0.00107458	0.697107
T FOS hi cycling	TMCO1	0.00107412	0.889798
T FOS hi cycling	VWA9	0.00107403	0.661793
T FOS hi cycling	MLLT6	0.00107047	0.161125
T FOS hi cycling	RNF26	0.001068	1.12892
T FOS hi cycling	PCCB	0.00106702	0.54262
T FOS hi cycling	PPIL2	0.00106685	0.777876
T FOS hi cycling	TSN	0.00106644	0.651781
T FOS hi cycling	LPCAT3	0.00106517	0.477202
T FOS hi cycling	RIC8B	0.00106431	0.282275
T FOS hi cycling	BLM	0.0010606	4.07631
T FOS hi cycling	FAM124B	0.00106033	0.0846774
T FOS hi cycling	UBE2L3	0.00105992	1.67071
T FOS hi cycling	PATL2	0.00105898	1.18185
T FOS hi cycling	STRADA	0.00105792	1.4384
T FOS hi cycling	CEBPZOS	0.00105481	0.461239
T FOS hi cycling	MCM2	0.00105283	2.13709
T FOS hi cycling	E2F3	0.0010516	1.61948
T FOS hi cycling	TRO	0.00105025	0.142669
T FOS hi cycling	AP4B1	0.00104871	0.920923
T FOS hi cycling	FAM71B	0.00104831	5.89925
T FOS hi cycling	ZSWIM5	0.00104754	0.499714
T FOS hi cycling	TSSC4	0.00104668	0.356119
T FOS hi cycling	APRT	0.00104621	0.366949
T FOS hi cycling	CHODL	0.00104546	0.0713415
T FOS hi cycling	SNX6	0.00104539	0.685103
T FOS hi cycling	NDUFAF7	0.00104527	0.135446
T FOS hi cycling	ZFP37	0.0010434	0.913884
T FOS hi cycling	APOLD1	0.00104312	1.36284
T FOS hi cycling	RMND1	0.00104249	0.148021
T FOS hi cycling	CCNDBP1	0.00104177	0.646092
T FOS hi cycling	PAIP2	0.00104067	0.327669
T FOS hi cycling	TONSL	0.0010401	1.21831
T FOS hi cycling	CYTH1	0.00103803	0.738206
T FOS hi cycling	ADH5	0.00103635	0.416811
T FOS hi cycling	HSP90B1	0.00103602	0.0887346
T FOS hi cycling	IKBKB	0.0010357	0.436615
T FOS hi cycling	CDC42	0.00103216	0.898519
T FOS hi cycling	ELAVL3	0.00103205	0.0934655
T FOS hi cycling	THAP6	0.00102928	0.516941
T FOS hi cycling	SLTM	0.00102925	0.280098
T FOS hi cycling	ATP6V1D	0.00102817	0.159612
T FOS hi cycling	EPM2A	0.00102601	0.11496
T FOS hi cycling	C17orf53	0.00102368	2.93765
T FOS hi cycling	HLCS	0.00102308	0.408667
T FOS hi cycling	ACLY	0.00102222	0.758089
T FOS hi cycling	SCAND1	0.00102174	0.588212
T FOS hi cycling	TBC1D10A	0.00102133	0.712977
T FOS hi cycling	PREP	0.00102004	0.429476
T FOS hi cycling	KLF13	0.00101901	0.00792522
T FOS hi cycling	ZNF674	0.00101856	0.130945
T FOS hi cycling	ZNF517	0.00101615	0.463891
T FOS hi cycling	CEP76	0.00101511	1.19968
T FOS hi cycling	GSG1	0.00101502	0.0457956
T FOS hi cycling	ARFGAP1	0.0010146	0.0472065
T FOS hi cycling	IL31	0.0010121	5.53154
T FOS hi cycling	ZNF80	0.00101119	2.73635
T FOS hi cycling	ALG8	0.00101017	0.820613
T FOS hi cycling	JAKMIP1	0.00100968	5.0908
T FOS hi cycling	ERMP1	0.0010093	0.33618
T FOS hi cycling	FBXO5	0.0010077	2.75652
T FOS hi cycling	C17orf62	0.00100751	1.83721
T FOS hi cycling	RNF2	0.00100642	0.094084
T FOS hi cycling	MPDU1	0.0010059	0.625554
T FOS hi cycling	LDAH	0.00100544	0.983752
T FOS hi cycling	U2SURP	0.00100435	0.378623
T FOS hi cycling	PDE1B	0.00100271	0.225868
T FOS hi cycling	KCND1	0.00100188	0.465134
T FOS hi cycling	SLC4A10	0.00100122	4.57141
T FOS hi cycling	AGO2	0.00100039	0.173847
T FOS hi cycling	MDM2	0.000997975	0.38654
T FOS hi cycling	GCLM	0.000994893	0.753681
T FOS hi cycling	KIAA0196	0.000993891	0.0360462
T FOS hi cycling	FHIT	0.000992427	0.200357
T FOS hi cycling	PPP1R18	0.000992382	1.02021
T FOS hi cycling	ATF6B	0.000990426	0.101248
T FOS hi cycling	PCNP	0.000989526	0.543723
T FOS hi cycling	ZNF8	0.000988877	0.0852113
T FOS hi cycling	ZNF414	0.000988874	0.374982
T FOS hi cycling	STIP1	0.000988851	0.811759
T FOS hi cycling	L3MBTL3	0.000988805	0.0194699
T FOS hi cycling	NPPC	0.000986086	1.30911
T FOS hi cycling	GOLGA7	0.000985918	0.342861
T FOS hi cycling	MRPL13	0.000985318	1.18581
T FOS hi cycling	WFDC3	0.000985159	0.173518
T FOS hi cycling	PDIA6	0.000984336	0.843018
T FOS hi cycling	RAP1B	0.000983837	1.15837
T FOS hi cycling	GNG10	0.000981355	0.554765
T FOS hi cycling	TAF9	0.000980849	0.734799
T FOS hi cycling	VHL	0.000978028	0.387783
T FOS hi cycling	FAM78A	0.00097768	2.39292
T FOS hi cycling	ZNF341	0.000977254	0.784233
T FOS hi cycling	MCMDC2	0.000977196	1.22026
T FOS hi cycling	FUOM	0.000976972	0.663858
T FOS hi cycling	TMX2	0.000976822	0.141394
T FOS hi cycling	SMARCA2	0.000976588	0.236236
T FOS hi cycling	APBB1IP	0.000976011	2.54766
T FOS hi cycling	YWHAQ	0.000975879	0.974607
T FOS hi cycling	FCHO1	0.000973668	2.05009
T FOS hi cycling	SDCCAG3	0.000973516	0.255485
T FOS hi cycling	SCUBE1	0.000972672	2.0643
T FOS hi cycling	SETD9	0.00097113	0.190708
T FOS hi cycling	ZKSCAN8	0.000969568	0.309397
T FOS hi cycling	ABCA3	0.000969334	0.436158
T FOS hi cycling	SEP15	0.000968884	0.355163
T FOS hi cycling	C19orf12	0.00096594	0.281938
T FOS hi cycling	GPATCH2L	0.000964941	0.0436124
T FOS hi cycling	NDUFV1	0.000962885	0.520674
T FOS hi cycling	GZMM	0.000962811	2.9859
T FOS hi cycling	SERF1A	0.000962265	1.21878
T FOS hi cycling	MEAF6	0.000962255	0.632869
T FOS hi cycling	PAOX	0.000962119	1.10236
T FOS hi cycling	ENO1	0.000961985	1.61727
T FOS hi cycling	PDK3	0.000960947	0.871753
T FOS hi cycling	CLC	0.000960797	5.06337
T FOS hi cycling	RNF14	0.000960658	0.705831
T FOS hi cycling	RAD54L2	0.000959144	0.171763
T FOS hi cycling	EVC	0.000958778	0.591265
T FOS hi cycling	GINS3	0.000957829	1.27509
T FOS hi cycling	DET1	0.000957822	0.439287
T FOS hi cycling	OARD1	0.000955712	0.622643
T FOS hi cycling	SUPT16H	0.000955395	0.795051
T FOS hi cycling	TAP1	0.000955384	0.781232
T FOS hi cycling	FUT8	0.000954923	1.33235
T FOS hi cycling	SPRR2E	0.000954573	0.0186414
T FOS hi cycling	C17orf89	0.000953529	0.521562
T FOS hi cycling	MPLKIP	0.000953265	0.262717
T FOS hi cycling	KLHL28	0.000952657	0.0618929
T FOS hi cycling	SHROOM1	0.000952649	0.0919189
T FOS hi cycling	CCDC124	0.000952625	0.758527
T FOS hi cycling	UBA2	0.000952477	0.244372
T FOS hi cycling	HNRNPA1L2	0.000952414	0.974146
T FOS hi cycling	DEPDC1	0.000952116	3.62413
T FOS hi cycling	PIGW	0.000950813	0.305458
T FOS hi cycling	HNRNPM	0.000949262	0.518408
T FOS hi cycling	CPTP	0.000948821	0.308908
T FOS hi cycling	ZGRF1	0.000948784	2.48197
T FOS hi cycling	OTUD6A	0.000946166	3.35906
T FOS hi cycling	EMC8	0.000946082	0.670093
T FOS hi cycling	ZEB1	0.000945815	0.0291752
T FOS hi cycling	FDX1	0.000944897	0.935978
T FOS hi cycling	KLHL10	0.000944477	2.03442
T FOS hi cycling	OLIG1	0.000944321	0.832009
T FOS hi cycling	ITGB1BP2	0.000943734	1.37485
T FOS hi cycling	PDIK1L	0.000942841	1.35208
T FOS hi cycling	CBWD1	0.000939858	0.100779
T FOS hi cycling	DUSP10	0.000936533	0.197936
T FOS hi cycling	MRPS33	0.000936112	0.648001
T FOS hi cycling	OCIAD1	0.000935447	0.0113792
T FOS hi cycling	RASSF3	0.000935103	0.887968
T FOS hi cycling	FMNL3	0.000933555	1.35289
T FOS hi cycling	OAS3	0.000933159	0.629443
T FOS hi cycling	ALG3	0.0009331	0.760108
T FOS hi cycling	POLR3C	0.000932396	0.752662
T FOS hi cycling	ZMYND19	0.000932308	0.097789
T FOS hi cycling	KAT2B	0.000929998	0.584874
T FOS hi cycling	LPIN2	0.00092938	0.721376
T FOS hi cycling	ABT1	0.000928138	0.797571
T FOS hi cycling	BTLA	0.000925316	4.0835
T FOS hi cycling	TBRG4	0.00092237	0.55306
T FOS hi cycling	HIST1H1C	0.000920554	2.3995
T FOS hi cycling	GPATCH4	0.00092032	0.672272
T FOS hi cycling	LGALS9	0.000920016	0.726977
T FOS hi cycling	TPR	0.00091873	0.202597
T FOS hi cycling	XKR8	0.0009179	0.96244
T FOS hi cycling	CCDC141	0.000917434	2.14486
T FOS hi cycling	ATP5O	0.000916773	0.678117
T FOS hi cycling	IKBIP	0.000916654	1.34443
T FOS hi cycling	NUP210	0.000916578	2.89851
T FOS hi cycling	GUCA1B	0.00091649	3.43373
T FOS hi cycling	ZNF182	0.000915922	0.97493
T FOS hi cycling	ZNF232	0.000915753	0.334786
T FOS hi cycling	ZNF625	0.000914513	0.670562
T FOS hi cycling	PPHLN1	0.000913475	0.923984
T FOS hi cycling	KCNAB3	0.000912666	0.892701
T FOS hi cycling	TJAP1	0.000910871	0.677651
T FOS hi cycling	HSPA14	0.000910844	1.19897
T FOS hi cycling	RNF34	0.000910495	1.67235
T FOS hi cycling	MANF	0.000909104	0.858789
T FOS hi cycling	PDP2	0.00090841	0.295301
T FOS hi cycling	REC8	0.000907615	1.05775
T FOS hi cycling	ZNF831	0.000905808	3.80088
T FOS hi cycling	UQCR10	0.000905036	0.930316
T FOS hi cycling	TALDO1	0.000904971	1.18603
T FOS hi cycling	SRSF5	0.000904362	0.117897
T FOS hi cycling	JOSD1	0.000903757	0.220416
T FOS hi cycling	GBP1	0.000903174	1.23798
T FOS hi cycling	TAF8	0.000903112	0.715941
T FOS hi cycling	TAF3	0.000902227	0.304801
T FOS hi cycling	UTP14A	0.000902145	0.556348
T FOS hi cycling	SLC38A10	0.000899633	0.247915
T FOS hi cycling	ZNF707	0.000898929	0.168408
T FOS hi cycling	ST6GALNAC3	0.000898658	0.893004
T FOS hi cycling	FAM72D	0.000897648	2.90215
T FOS hi cycling	TRAPPC13	0.000896783	1.02061
T FOS hi cycling	SARM1	0.00089597	1.02094
T FOS hi cycling	BEST1	0.000895116	0.996944
T FOS hi cycling	RNPS1	0.000895055	0.911312
T FOS hi cycling	RHO	0.000894317	5.03525
T FOS hi cycling	WDR25	0.000893573	0.285817
T FOS hi cycling	ARSG	0.000893412	0.322441
T FOS hi cycling	POLDIP3	0.00089232	0.337943
T FOS hi cycling	MTBP	0.000891698	1.79328
T FOS hi cycling	MTX1	0.000891154	0.716518
T FOS hi cycling	H3F3C	0.000891131	1.66143
T FOS hi cycling	RABAC1	0.000890926	0.0725125
T FOS hi cycling	IYD	0.000890401	2.81512
T FOS hi cycling	C19orf68	0.000889823	0.423726
T FOS hi cycling	UTP23	0.000888206	0.278153
T FOS hi cycling	DNMT1	0.000888033	1.81603
T FOS hi cycling	ZNF48	0.000886768	1.02351
T FOS hi cycling	SUFU	0.000885298	0.26804
T FOS hi cycling	MLKL	0.000885291	0.159732
T FOS hi cycling	DNAJC13	0.000884898	0.0708356
T FOS hi cycling	PRIM1	0.000882819	2.45658
T FOS hi cycling	GALR2	0.000879542	3.0016
T FOS hi cycling	KLHDC3	0.000879266	0.0961957
T FOS hi cycling	TMEM183A	0.000877125	0.37303
T FOS hi cycling	FAM213B	0.000876806	0.75806
T FOS hi cycling	NEDD8	0.000874387	0.888344
T FOS hi cycling	FAM131C	0.000872933	0.532344
T FOS hi cycling	VMAC	0.000872855	0.693786
T FOS hi cycling	CHST10	0.000869848	0.519228
T FOS hi cycling	NOS3	0.000869193	1.73597
T FOS hi cycling	CTDNEP1	0.0008686	0.0524898
T FOS hi cycling	ZNF510	0.000868483	0.407109
T FOS hi cycling	CISH	0.000868455	2.03573
T FOS hi cycling	ZNF93	0.000867355	0.898934
T FOS hi cycling	SURF1	0.000865616	0.377813
T FOS hi cycling	TIGD1	0.000865595	0.501238
T FOS hi cycling	PLEKHO2	0.000864483	0.304842
T FOS hi cycling	FOPNL	0.000863221	0.770908
T FOS hi cycling	CTRC	0.000863016	1.70141
T FOS hi cycling	CKLF-CMTM1	0.000862728	5.0834
T FOS hi cycling	CDK10	0.000862103	0.19954
T FOS hi cycling	YBX2	0.000860792	1.30041
T FOS hi cycling	NRGN	0.000860303	1.51578
T FOS hi cycling	EDC4	0.000857451	1.67533
T FOS hi cycling	LCOR	0.000856989	0.367514
T FOS hi cycling	MICAL2	0.000856635	1.56113
T FOS hi cycling	TRAPPC4	0.000856152	0.997343
T FOS hi cycling	SIPA1	0.000855713	0.309813
T FOS hi cycling	B3GNT9	0.000853616	0.0224339
T FOS hi cycling	UFM1	0.000853344	0.231542
T FOS hi cycling	DCAF12	0.000852375	0.11033
T FOS hi cycling	GUK1	0.000849754	0.070643
T FOS hi cycling	UQCRQ	0.00084961	0.750628
T FOS hi cycling	AFAP1	0.000849129	0.0392814
T FOS hi cycling	PMCH	0.00084813	1.98977
T FOS hi cycling	MBD5	0.000847847	0.148078
T FOS hi cycling	AGPAT4	0.000847797	0.368094
T FOS hi cycling	MYO7A	0.000847478	3.2295
T FOS hi cycling	TAGAP	0.000847293	1.6798
T FOS hi cycling	SLC22A4	0.000846026	0.611368
T FOS hi cycling	TSR3	0.000845813	0.611501
T FOS hi cycling	STOML2	0.000845284	0.55953
T FOS hi cycling	CCR8	0.000844633	4.04318
T FOS hi cycling	LYL1	0.0008435	1.72489
T FOS hi cycling	CHUK	0.000843394	0.349812
T FOS hi cycling	COMMD5	0.000842406	0.899718
T FOS hi cycling	KIR2DL1	0.000841068	5.5409
T FOS hi cycling	PTBP3	0.00084078	0.362971
T FOS hi cycling	NR2C2AP	0.000839367	0.969448
T FOS hi cycling	ZRANB2	0.000837998	0.316771
T FOS hi cycling	SPIRE2	0.000837736	0.408408
T FOS hi cycling	PLGLB2	0.00083713	2.85262
T FOS hi cycling	ZNF230	0.00083677	0.0551466
T FOS hi cycling	PRMT6	0.000836692	0.237941
T FOS hi cycling	WDR24	0.000836605	0.641038
T FOS hi cycling	GPR15	0.000836524	3.19804
T FOS hi cycling	ANTXR2	0.000835108	0.739145
T FOS hi cycling	HAUS7	0.000834801	1.41065
T FOS hi cycling	LGALS14	0.000833492	4.22634
T FOS hi cycling	KIF5C	0.00083302	2.30235
T FOS hi cycling	MAPK7	0.000831015	0.191914
T FOS hi cycling	GNPAT	0.000828333	0.604613
T FOS hi cycling	BBS12	0.000828053	1.47211
T FOS hi cycling	ZNF443	0.000828002	0.467772
T FOS hi cycling	HIRIP3	0.000827268	2.30784
T FOS hi cycling	AL928654.7	0.000826433	3.13425
T FOS hi cycling	ZC3H18	0.000826427	0.34646
T FOS hi cycling	KDM2B	0.000824422	0.100902
T FOS hi cycling	RPA4	0.000824173	0.574714
T FOS hi cycling	ZNF7	0.000823726	0.0150149
T FOS hi cycling	DCP1B	0.000822477	0.731146
T FOS hi cycling	FAM184A	0.000821841	0.868366
T FOS hi cycling	NUDT5	0.00082182	1.69844
T FOS hi cycling	PAGE5	0.000821572	5.13559
T FOS hi cycling	RAVER1	0.000821459	1.11857
T FOS hi cycling	SUGP2	0.000820459	0.854709
T FOS hi cycling	THEM4	0.000817259	2.02996
T FOS hi cycling	KPNB1	0.00081701	0.181828
T FOS hi cycling	AGAP5	0.000813061	0.451757
T FOS hi cycling	ATG16L2	0.000811883	0.124359
T FOS hi cycling	TEFM	0.00081174	0.681479
T FOS hi cycling	GTF2H2	0.000810621	1.0599
T FOS hi cycling	MYCBPAP	0.000810497	1.04577
T FOS hi cycling	HOMEZ	0.000808614	0.205273
T FOS hi cycling	KIAA1841	0.000808449	0.964862
T FOS hi cycling	GPR137B	0.000808239	0.204304
T FOS hi cycling	SPCS1	0.000807408	0.864349
T FOS hi cycling	ZCCHC17	0.000803313	0.650976
T FOS hi cycling	TRADD	0.000801607	0.720235
T FOS hi cycling	BTBD8	0.000801334	0.180229
T FOS hi cycling	HEATR5B	0.000800596	0.12954
T FOS hi cycling	PMFBP1	0.000800111	1.69831
T FOS hi cycling	TK1	0.000799497	3.21559
T FOS hi cycling	GS1-393G12.13	0.000797852	3.24673
T FOS hi cycling	KIAA0753	0.00079779	0.236899
T FOS hi cycling	METTL23	0.000796805	0.832152
T FOS hi cycling	PLA2G16	0.000794061	1.00577
T FOS hi cycling	API5	0.000794022	0.462457
T FOS hi cycling	ANKLE1	0.000793234	0.736894
T FOS hi cycling	TRAM1	0.000788445	0.506663
T FOS hi cycling	MRPS25	0.00078707	0.193114
T FOS hi cycling	FLVCR1	0.000786781	0.507249
T FOS hi cycling	SMN1	0.00078654	0.466184
T FOS hi cycling	MTR	0.000785637	0.0910492
T FOS hi cycling	ZNF394	0.000785043	0.0981468
T FOS hi cycling	RHOG	0.000780642	1.7035
T FOS hi cycling	SYN1	0.000780402	0.755927
T FOS hi cycling	ABHD18	0.00077893	1.05743
T FOS hi cycling	STUB1	0.000778599	0.284856
T FOS hi cycling	SRSF2	0.000777082	0.763278
T FOS hi cycling	FICD	0.00077616	0.800398
T FOS hi cycling	RQCD1	0.000775967	0.871331
T FOS hi cycling	MAN2A2	0.000775552	0.15786
T FOS hi cycling	SRSF10	0.0007752	0.794669
T FOS hi cycling	PGGT1B	0.00077508	0.522549
T FOS hi cycling	WDR90	0.000772921	0.481578
T FOS hi cycling	SLC4A5	0.000772643	0.425737
T FOS hi cycling	PLRG1	0.000772039	0.60254
T FOS hi cycling	TCEB1	0.000770495	0.615838
T FOS hi cycling	LYSMD2	0.000769846	1.16284
T FOS hi cycling	HAUS4	0.000768052	0.49117
T FOS hi cycling	OSBPL8	0.000766934	0.264618
T FOS hi cycling	MLF1	0.000766459	0.068391
T FOS hi cycling	ACOT8	0.000766385	0.928447
T FOS hi cycling	HLA-G	0.000766046	1.19071
T FOS hi cycling	CPT1B	0.000765064	1.48989
T FOS hi cycling	ARNTL	0.000764692	0.300819
T FOS hi cycling	CXorf65	0.000764249	4.49083
T FOS hi cycling	FAM195B	0.000763894	0.987515
T FOS hi cycling	XPNPEP1	0.000761444	0.735383
T FOS hi cycling	ATP13A4	0.000759155	0.418386
T FOS hi cycling	ZNF28	0.000759145	0.949455
T FOS hi cycling	MAPK11	0.000759024	1.48652
T FOS hi cycling	NBPF15	0.000757586	1.5216
T FOS hi cycling	NFYA	0.000757143	0.417628
T FOS hi cycling	IPO9	0.000756435	0.357459
T FOS hi cycling	SLC9A5	0.00075618	0.58495
T FOS hi cycling	SUCLG1	0.0007561	0.934212
T FOS hi cycling	VPREB3	0.000754829	0.747088
T FOS hi cycling	YDJC	0.000754617	1.22619
T FOS hi cycling	CEP19	0.000754084	0.764237
T FOS hi cycling	COL2A1	0.000752856	0.514073
T FOS hi cycling	PQBP1	0.000752155	0.0427578
T FOS hi cycling	NTN5	0.000751733	1.86843
T FOS hi cycling	CLTCL1	0.000751428	0.398075
T FOS hi cycling	ZNF485	0.000750928	0.419558
T FOS hi cycling	GOLGA8R	0.000750481	1.15427
T FOS hi cycling	BORCS5	0.000750165	1.0017
T FOS hi cycling	SUGP1	0.000749785	0.852775
T FOS hi cycling	UPRT	0.000749176	0.813833
T FOS hi cycling	TMEM108	0.000748472	0.272855
T FOS hi cycling	PHF5A	0.000748173	0.67553
T FOS hi cycling	SLC26A4	0.000747736	0.916111
T FOS hi cycling	AMH	0.000747402	1.05138
T FOS hi cycling	CACNA1F	0.000746115	3.00868
T FOS hi cycling	APIP	0.000745181	0.630107
T FOS hi cycling	TMEM18	0.000744659	0.349595
T FOS hi cycling	COX19	0.00074452	0.711013
T FOS hi cycling	SRXN1	0.000743463	1.47162
T FOS hi cycling	NUP37	0.000742473	1.66325
T FOS hi cycling	APITD1	0.000742019	2.30111
T FOS hi cycling	TRMT6	0.000741306	1.08327
T FOS hi cycling	PKLR	0.000738076	2.81021
T FOS hi cycling	PAGR1	0.000737753	1.40335
T FOS hi cycling	ERP27	0.000737535	2.49174
T FOS hi cycling	CERKL	0.000736479	3.72935
T FOS hi cycling	TCEANC2	0.000735997	1.24544
T FOS hi cycling	DERL3	0.000735885	2.38374
T FOS hi cycling	PPOX	0.000735411	0.649816
T FOS hi cycling	MAP3K5	0.000732126	0.146189
T FOS hi cycling	PTPN2	0.000731978	0.420614
T FOS hi cycling	CXCR6	0.000731334	3.70233
T FOS hi cycling	TCTA	0.000731256	0.506109
T FOS hi cycling	ZFP82	0.000730545	1.04326
T FOS hi cycling	ATP8B2	0.000729669	0.161451
T FOS hi cycling	POP7	0.000729299	0.301932
T FOS hi cycling	DNAJC8	0.000728001	0.925876
T FOS hi cycling	ZNF808	0.000727474	0.102891
T FOS hi cycling	NANS	0.000725087	0.337635
T FOS hi cycling	ANKRD26	0.000724967	0.394451
T FOS hi cycling	SPATA33	0.000724582	0.779399
T FOS hi cycling	MYH9	0.000724375	0.871322
T FOS hi cycling	GAREM2	0.000722595	0.227972
T FOS hi cycling	LGALS8	0.00072245	0.121453
T FOS hi cycling	CHRNA1	0.000722442	2.81409
T FOS hi cycling	ZNF699	0.00072186	0.319536
T FOS hi cycling	CCDC184	0.000721046	1.1235
T FOS hi cycling	CFLAR	0.000720749	0.218819
T FOS hi cycling	ZNF143	0.000719947	0.220761
T FOS hi cycling	AP4E1	0.000719669	0.461026
T FOS hi cycling	DHX57	0.000718861	0.0682409
T FOS hi cycling	GRWD1	0.000718504	0.210826
T FOS hi cycling	CTNNBL1	0.000718385	0.96954
T FOS hi cycling	THOC7	0.000718238	0.509884
T FOS hi cycling	RLN1	0.000718183	4.73822
T FOS hi cycling	MAP3K15	0.000717669	2.21271
T FOS hi cycling	FTCD	0.000716603	0.545385
T FOS hi cycling	STARD4	0.000716332	1.27647
T FOS hi cycling	FAM114A2	0.000715259	0.241037
T FOS hi cycling	UGGT1	0.000713056	0.163068
T FOS hi cycling	EGR4	0.000709994	0.926812
T FOS hi cycling	GLB1	0.000709382	0.522377
T FOS hi cycling	HIST1H3J	0.0007082	3.33558
T FOS hi cycling	RNASEH1	0.000708106	0.802849
T FOS hi cycling	SIGLEC7	0.00070803	1.52831
T FOS hi cycling	KERA	0.000706615	0.999143
T FOS hi cycling	CASP6	0.000706367	0.494191
T FOS hi cycling	PRDM15	0.000705308	0.556904
T FOS hi cycling	ZMPSTE24	0.000704596	0.292212
T FOS hi cycling	SNRNP70	0.000704456	0.347792
T FOS hi cycling	ASAH2	0.000704025	0.413715
T FOS hi cycling	TBC1D2B	0.000703781	0.0700936
T FOS hi cycling	PLK5	0.000703139	0.431475
T FOS hi cycling	JMJD7-PLA2G4B	0.000702921	0.965276
T FOS hi cycling	C19orf53	0.000702911	0.891766
T FOS hi cycling	COPB1	0.000702188	0.238124
T FOS hi cycling	GSR	0.000702139	0.826212
T FOS hi cycling	ANO7	0.000701753	0.531082
T FOS hi cycling	TMEM63C	0.00069994	2.35099
T FOS hi cycling	AMPD3	0.000698754	0.506849
T FOS hi cycling	CDC42SE1	0.000698354	0.702823
T FOS hi cycling	TDRD15	0.000698335	4.91167
T FOS hi cycling	ASMT	0.000698247	3.54262
T FOS hi cycling	MAP4K4	0.00069788	0.0171479
T FOS hi cycling	E4F1	0.000697634	0.254528
T FOS hi cycling	G3BP2	0.000695808	0.0687369
T FOS hi cycling	SCG2	0.000695795	0.596143
T FOS hi cycling	PTRHD1	0.000695002	0.395715
T FOS hi cycling	SIDT1	0.000694923	2.3719
T FOS hi cycling	ZMYND10	0.00069391	2.52848
T FOS hi cycling	BABAM1	0.000692951	1.14987
T FOS hi cycling	TMEM27	0.000691167	0.469011
T FOS hi cycling	PDE6B	0.000691108	2.93259
T FOS hi cycling	PRKCH	0.000689435	1.31229
T FOS hi cycling	ZDHHC13	0.000689385	0.14911
T FOS hi cycling	CISD2	0.000688937	1.00122
T FOS hi cycling	PIN4	0.000687349	0.62412
T FOS hi cycling	RELT	0.000686789	0.585172
T FOS hi cycling	C6orf120	0.000686705	0.40838
T FOS hi cycling	PHF11	0.000685761	0.721671
T FOS hi cycling	ANXA5	0.000684918	0.139514
T FOS hi cycling	CXCL11	0.000684403	0.2772
T FOS hi cycling	DLG3	0.000684165	0.574053
T FOS hi cycling	FAM50B	0.000681315	0.559461
T FOS hi cycling	FAM71E1	0.000680866	0.846056
T FOS hi cycling	MAPKAPK3	0.000680736	1.36703
T FOS hi cycling	ACTR6	0.000678353	0.629008
T FOS hi cycling	CDHR3	0.00067756	0.725039
T FOS hi cycling	RPGR	0.000677035	0.262916
T FOS hi cycling	SMIM24	0.000676869	3.61822
T FOS hi cycling	EDEM1	0.000674985	0.650887
T FOS hi cycling	USP37	0.000674168	0.0372784
T FOS hi cycling	APLP1	0.000674136	0.412161
T FOS hi cycling	CABLES2	0.000673495	1.40792
T FOS hi cycling	TCN1	0.000671905	0.424733
T FOS hi cycling	C11orf31	0.000670169	1.01428
T FOS hi cycling	ADCK2	0.000669597	0.447418
T FOS hi cycling	TMC7	0.000669492	1.26719
T FOS hi cycling	ZP1	0.00066635	2.98517
T FOS hi cycling	NKIRAS2	0.000664681	0.206625
T FOS hi cycling	YEATS4	0.000664165	2.13424
T FOS hi cycling	TRAPPC2	0.000663444	0.615867
T FOS hi cycling	DTNB	0.000662808	0.97101
T FOS hi cycling	EMC9	0.000661273	1.88901
T FOS hi cycling	HDGF	0.000656856	0.280401
T FOS hi cycling	SHMT1	0.000654136	0.711652
T FOS hi cycling	LRRD1	0.00065411	2.37634
T FOS hi cycling	TATDN2	0.000653536	0.358961
T FOS hi cycling	SLC41A3	0.000652757	0.174297
T FOS hi cycling	MRPL54	0.000652538	1.3245
T FOS hi cycling	KLHL11	0.000652437	0.604165
T FOS hi cycling	TCEANC	0.000652358	0.908082
T FOS hi cycling	SDHAF1	0.00065187	0.217809
T FOS hi cycling	GPR18	0.000651546	3.33894
T FOS hi cycling	PARG	0.000650832	0.42227
T FOS hi cycling	C22orf15	0.000650657	1.84819
T FOS hi cycling	PEX3	0.000648437	0.0114586
T FOS hi cycling	SARS2	0.000647375	0.374958
T FOS hi cycling	LONRF2	0.000646815	2.36788
T FOS hi cycling	C4orf26	0.00064669	3.27904
T FOS hi cycling	C18orf32	0.000646049	0.576307
T FOS hi cycling	ADCY10	0.000644809	0.592122
T FOS hi cycling	UPK3BL	0.000644739	1.57142
T FOS hi cycling	CCBL2	0.000644235	0.587388
T FOS hi cycling	RUFY1	0.000644093	0.0719829
T FOS hi cycling	CLK2	0.00064297	0.183828
T FOS hi cycling	KRBOX4	0.000642197	0.242484
T FOS hi cycling	PABPC3	0.000641926	1.72914
T FOS hi cycling	IDH3B	0.00064149	0.732639
T FOS hi cycling	GPR150	0.000640986	2.16413
T FOS hi cycling	TCEAL5	0.000639968	0.766392
T FOS hi cycling	CD22	0.000638917	1.25521
T FOS hi cycling	SUCLG2	0.000638905	0.2641
T FOS hi cycling	AREL1	0.000638468	0.434258
T FOS hi cycling	NXT2	0.000637146	0.146099
T FOS hi cycling	PCGF5	0.000636776	0.756799
T FOS hi cycling	GHDC	0.00063662	0.155276
T FOS hi cycling	ZYG11A	0.000635752	2.04132
T FOS hi cycling	ARL4C	0.000634381	1.35385
T FOS hi cycling	NANOS3	0.000634079	1.56439
T FOS hi cycling	PRKCD	0.000631447	0.057183
T FOS hi cycling	PPM1G	0.000630717	1.57079
T FOS hi cycling	METTL10	0.000630008	0.610456
T FOS hi cycling	RP9	0.000628643	0.37281
T FOS hi cycling	FOXD2	0.000627962	1.10878
T FOS hi cycling	WBP1	0.000626351	1.6056
T FOS hi cycling	XPNPEP3	0.000626086	0.0994648
T FOS hi cycling	SLC22A18	0.00062568	0.0747449
T FOS hi cycling	PCYT2	0.000625653	1.07342
T FOS hi cycling	LRRC56	0.000624898	1.11901
T FOS hi cycling	METTL3	0.000624372	0.347593
T FOS hi cycling	SMIM10L1	0.000623274	0.985254
T FOS hi cycling	ROGDI	0.000622808	1.10988
T FOS hi cycling	INTS2	0.000622453	0.0743754
T FOS hi cycling	MDC1	0.00062238	0.621396
T FOS hi cycling	TRAPPC6A	0.000622314	0.812821
T FOS hi cycling	TWISTNB	0.000621815	0.139154
T FOS hi cycling	SLC16A1	0.000621716	0.351952
T FOS hi cycling	FNBP1	0.000621416	1.14785
T FOS hi cycling	ATG9B	0.000621118	0.999832
T FOS hi cycling	NOMO2	0.000621045	1.81928
T FOS hi cycling	SPATA17	0.000620179	0.032229
T FOS hi cycling	C1orf64	0.000619203	1.09325
T FOS hi cycling	KCNMB3	0.000618885	1.27647
T FOS hi cycling	SPX	0.000618727	0.740112
T FOS hi cycling	MFAP3	0.00061701	0.445564
T FOS hi cycling	DIABLO	0.000616414	0.34455
T FOS hi cycling	GTPBP6	0.000615733	0.376902
T FOS hi cycling	SLC39A4	0.000615414	0.329522
T FOS hi cycling	SYNC	0.000615258	0.709728
T FOS hi cycling	ZC3HAV1L	0.000614599	0.388562
T FOS hi cycling	POGLUT1	0.000613826	0.0785886
T FOS hi cycling	FAM207A	0.000611498	0.764336
T FOS hi cycling	MDH2	0.000611114	0.447344
T FOS hi cycling	ZNF30	0.000610504	0.453859
T FOS hi cycling	RFTN1	0.000610048	0.506243
T FOS hi cycling	TMEM161B	0.000609584	0.977079
T FOS hi cycling	TMEM116	0.000608671	0.875399
T FOS hi cycling	RAB3IP	0.000606846	0.177294
T FOS hi cycling	ZCCHC7	0.000606774	0.0795349
T FOS hi cycling	PARP9	0.000606537	0.433975
T FOS hi cycling	GIMAP7	0.000606468	1.53247
T FOS hi cycling	DNAJB11	0.000605505	0.0331659
T FOS hi cycling	TBC1D25	0.000604782	0.182453
T FOS hi cycling	LCLAT1	0.000604556	0.15977
T FOS hi cycling	PTMA	0.000603135	0.612876
T FOS hi cycling	ACADSB	0.000602636	0.22035
T FOS hi cycling	HEATR1	0.000601311	0.103867
T FOS hi cycling	PARN	0.000601048	0.498459
T FOS hi cycling	UQCC2	0.000599922	1.11454
T FOS hi cycling	DESI1	0.000599911	0.637189
T FOS hi cycling	RRP7A	0.000598901	1.53726
T FOS hi cycling	XYLB	0.000597519	0.936874
T FOS hi cycling	ANKRD36B	0.000597408	1.21958
T FOS hi cycling	FAM192A	0.000596309	1.00318
T FOS hi cycling	FANCC	0.000596288	0.901496
T FOS hi cycling	ZNF564	0.000595553	1.14084
T FOS hi cycling	RABL6	0.00059541	0.255651
T FOS hi cycling	SMAP1	0.000595172	0.350009
T FOS hi cycling	SLFN5	0.000593884	1.67458
T FOS hi cycling	ADSS	0.000591904	0.95442
T FOS hi cycling	ACTN3	0.000591713	1.58459
T FOS hi cycling	LIF	0.000589319	0.785179
T FOS hi cycling	UHMK1	0.000588183	1.02157
T FOS hi cycling	MTCP1	0.000587995	1.81055
T FOS hi cycling	RNF38	0.000587975	0.1794
T FOS hi cycling	ELF4	0.000586932	0.61133
T FOS hi cycling	AP5B1	0.000586169	0.481244
T FOS hi cycling	DPP7	0.000585762	0.609128
T FOS hi cycling	MRPL53	0.000583671	0.42652
T FOS hi cycling	PGBD4	0.000582812	0.672461
T FOS hi cycling	ADA	0.000582333	1.4867
T FOS hi cycling	SNRPE	0.000581527	1.05566
T FOS hi cycling	FBXL12	0.000581487	0.280459
T FOS hi cycling	EML2	0.000580726	0.354653
T FOS hi cycling	ANGEL2	0.000580363	0.655703
T FOS hi cycling	PKN3	0.000579401	0.19199
T FOS hi cycling	BORCS6	0.000579337	0.475034
T FOS hi cycling	ZNF786	0.000578577	0.576585
T FOS hi cycling	CLASP1	0.000577865	0.0242286
T FOS hi cycling	ICE2	0.000577662	0.449207
T FOS hi cycling	AMY2B	0.000577488	0.34219
T FOS hi cycling	NIPAL3	0.000575879	0.71828
T FOS hi cycling	CPLX3	0.000575651	3.0578
T FOS hi cycling	LRRC63	0.000574952	2.96173
T FOS hi cycling	XRN1	0.000573269	0.179649
T FOS hi cycling	SLC38A5	0.000573122	0.490289
T FOS hi cycling	NELFCD	0.000572833	0.356583
T FOS hi cycling	PROSER1	0.000572666	0.313602
T FOS hi cycling	ARF6	0.000572335	0.935236
T FOS hi cycling	SPINK4	0.000572299	1.6617
T FOS hi cycling	CCDC22	0.000571954	0.685225
T FOS hi cycling	LONP1	0.00057175	0.133257
T FOS hi cycling	RELA	0.000570619	0.244698
T FOS hi cycling	SLA2	0.000569687	4.68573
T FOS hi cycling	CEND1	0.000569507	4.22217
T FOS hi cycling	AC113404.1	0.000566849	0.932285
T FOS hi cycling	MRPL23	0.000566289	0.846439
T FOS hi cycling	RAB15	0.000566254	0.389827
T FOS hi cycling	HMHB1	0.000565135	3.49768
T FOS hi cycling	RHBDL3	0.000564728	1.45373
T FOS hi cycling	DDHD1	0.000563966	0.215754
T FOS hi cycling	ZSCAN26	0.000563657	0.0613874
T FOS hi cycling	C11orf73	0.00056253	0.849725
T FOS hi cycling	MSS51	0.00056067	1.33761
T FOS hi cycling	CCR4	0.000559763	3.26553
T FOS hi cycling	RIMKLA	0.000559032	0.596059
T FOS hi cycling	DNAH2	0.000558395	0.607593
T FOS hi cycling	ADAR	0.000558302	0.162699
T FOS hi cycling	ZNF253	0.000557596	1.1251
T FOS hi cycling	CD160	0.00055753	1.99718
T FOS hi cycling	SLC10A7	0.000552431	0.997081
T FOS hi cycling	PSMD4	0.00055186	0.69902
T FOS hi cycling	GPR89B	0.000551181	0.478555
T FOS hi cycling	PTPN4	0.000550574	0.719279
T FOS hi cycling	DIS3L	0.000548857	0.23025
T FOS hi cycling	DYNLT1	0.000547037	0.171298
T FOS hi cycling	SLC34A1	0.000546812	2.91513
T FOS hi cycling	CXCL13	0.000546512	5.90468
T FOS hi cycling	CCDC127	0.000545607	0.486011
T FOS hi cycling	BRAT1	0.000545449	0.480315
T FOS hi cycling	TSSK3	0.000545326	0.312118
T FOS hi cycling	FNIP1	0.000542544	0.0283229
T FOS hi cycling	AGPAT3	0.00054251	0.466723
T FOS hi cycling	TIGD7	0.000542091	0.492497
T FOS hi cycling	FHOD1	0.000541838	1.30944
T FOS hi cycling	GEMIN7	0.000541787	1.12355
T FOS hi cycling	PPP2CA	0.000540905	0.243081
T FOS hi cycling	ILKAP	0.000540483	0.861251
T FOS hi cycling	CDC73	0.000540245	0.0850903
T FOS hi cycling	FAR1	0.00053899	0.576136
T FOS hi cycling	SMIM12	0.000538437	0.821709
T FOS hi cycling	WDR5B	0.000538314	0.402722
T FOS hi cycling	CCND2	0.000538136	0.966374
T FOS hi cycling	NUP43	0.000538089	0.448371
T FOS hi cycling	TNFRSF11A	0.000538079	0.278798
T FOS hi cycling	LRRC59	0.000537337	0.0513667
T FOS hi cycling	DUSP11	0.000534626	0.315421
T FOS hi cycling	CCNJ	0.000534451	0.026769
T FOS hi cycling	TMEM256-PLSCR3	0.000533523	0.469589
T FOS hi cycling	KCNQ5	0.000532291	3.61124
T FOS hi cycling	MRPL46	0.000531791	0.665905
T FOS hi cycling	SIRPB1	0.000531332	0.621516
T FOS hi cycling	CNGA4	0.000531295	5.19139
T FOS hi cycling	NBPF9	0.000530931	0.110185
T FOS hi cycling	GORASP2	0.000529731	0.129156
T FOS hi cycling	OAZ3	0.000528802	0.181881
T FOS hi cycling	DCAKD	0.000528418	0.302903
T FOS hi cycling	CFTR	0.000527959	2.56895
T FOS hi cycling	NMUR1	0.00052572	1.27353
T FOS hi cycling	FAM64A	0.000524282	4.61902
T FOS hi cycling	TMEM216	0.000519644	0.19986
T FOS hi cycling	P2RX4	0.000519186	1.1525
T FOS hi cycling	MRGBP	0.000518546	1.34308
T FOS hi cycling	AURKC	0.000517707	0.206
T FOS hi cycling	SLC25A35	0.000517166	0.964217
T FOS hi cycling	CEBPE	0.000516785	2.86608
T FOS hi cycling	USP14	0.000516522	0.625534
T FOS hi cycling	SEL1L2	0.000516443	0.694832
T FOS hi cycling	TIFA	0.000516409	0.547278
T FOS hi cycling	EFCAB12	0.00051639	0.349244
T FOS hi cycling	BTD	0.000515038	0.182409
T FOS hi cycling	TTLL5	0.000514615	0.0230405
T FOS hi cycling	RGS14	0.000513617	0.33299
T FOS hi cycling	BTBD10	0.000513357	0.336697
T FOS hi cycling	RSG1	0.000511164	1.12741
T FOS hi cycling	ACOT12	0.000510961	3.32294
T FOS hi cycling	CACNA2D4	0.000510923	0.797521
T FOS hi cycling	FTSJ1	0.000509666	0.673406
T FOS hi cycling	LCTL	0.000508394	2.09052
T FOS hi cycling	MYLK2	0.000507985	4.46591
T FOS hi cycling	RIPPLY3	0.000507912	2.02514
T FOS hi cycling	NAPA	0.000507581	0.515425
T FOS hi cycling	MARCH9	0.000507542	0.180033
T FOS hi cycling	ETV1	0.00050518	0.732004
T FOS hi cycling	ZFYVE27	0.000503409	0.64624
T FOS hi cycling	PDS5B	0.000502467	0.304887
T FOS hi cycling	SPDYE16	0.000502301	1.78638
T FOS hi cycling	FAM83E	0.000500473	1.49003
T FOS hi cycling	TAF7L	0.000500192	1.1766
T FOS hi cycling	ZDHHC2	0.000498848	1.17585
T FOS hi cycling	CRHR1	0.000498444	0.935404
T FOS hi cycling	LRRC37A	0.000497117	0.753159
T FOS hi cycling	GLDC	0.000496669	1.48103
T FOS hi cycling	MLC1	0.000495565	0.541994
T FOS hi cycling	PGD	0.000494938	0.505068
T FOS hi cycling	ZNF486	0.000494639	1.04578
T FOS hi cycling	UBE2V1	0.000494559	0.765395
T FOS hi cycling	RRP9	0.000494078	0.329544
T FOS hi cycling	THRAP3	0.000492768	0.722748
T FOS hi cycling	PAPOLA	0.000491275	0.0328464
T FOS hi cycling	PRR13	0.000491176	1.86314
T FOS hi cycling	DCDC2B	0.00049039	1.33396
T FOS hi cycling	CATSPER3	0.000490259	1.60029
T FOS hi cycling	CD200R1L	0.000489911	5.93098
T FOS hi cycling	ZNF146	0.000488115	0.216665
T FOS hi cycling	AQP10	0.000487945	0.705803
T FOS hi cycling	C4orf50	0.000486788	6.52043
T FOS hi cycling	PDE7A	0.000486076	1.51533
T FOS hi cycling	MBD3L1	0.000485652	2.99936
T FOS hi cycling	UBE2M	0.000484823	0.365871
T FOS hi cycling	COLGALT2	0.000484263	1.77695
T FOS hi cycling	SEC22A	0.000484108	0.277065
T FOS hi cycling	C8orf44-SGK3	0.000483783	3.02278
T FOS hi cycling	POLR2J2	0.000481571	1.65008
T FOS hi cycling	GRM3	0.000481406	0.477988
T FOS hi cycling	B4GALT4	0.00048124	0.116848
T FOS hi cycling	MRPL36	0.000480886	0.539869
T FOS hi cycling	CRHR2	0.000480763	1.10644
T FOS hi cycling	FAM45A	0.00048035	0.230532
T FOS hi cycling	FMO5	0.000479131	0.148452
T FOS hi cycling	TSFM	0.000478737	0.458857
T FOS hi cycling	ELOVL1	0.000478269	0.481609
T FOS hi cycling	SNAPC3	0.000477768	0.176936
T FOS hi cycling	PPP1R3D	0.000477751	0.156115
T FOS hi cycling	TMEM253	0.000477538	0.395312
T FOS hi cycling	TNFRSF1B	0.000477515	2.22419
T FOS hi cycling	CEP41	0.000477458	0.591971
T FOS hi cycling	GALNT7	0.000475337	0.705221
T FOS hi cycling	TGFBR3L	0.000473973	1.39918
T FOS hi cycling	MTM1	0.000473556	0.921699
T FOS hi cycling	BLOC1S4	0.000472869	0.395626
T FOS hi cycling	NAT6	0.000472518	1.20326
T FOS hi cycling	KCTD13	0.000471897	0.504101
T FOS hi cycling	TTC24	0.000469786	3.38468
T FOS hi cycling	LRRC23	0.000469205	1.0169
T FOS hi cycling	LCT	0.000469121	5.87605
T FOS hi cycling	POLR3H	0.000468291	0.00918102
T FOS hi cycling	ARID5A	0.000467426	1.14537
T FOS hi cycling	BCL2	0.000467182	0.284883
T FOS hi cycling	SELK	0.000465104	0.0722803
T FOS hi cycling	GAK	0.000464108	0.11057
T FOS hi cycling	PPP1CC	0.000463588	0.429312
T FOS hi cycling	IL18RAP	0.000463182	3.49572
T FOS hi cycling	RLTPR	0.000462657	4.16293
T FOS hi cycling	ERI1	0.00046222	0.690949
T FOS hi cycling	RUVBL2	0.000461928	1.03245
T FOS hi cycling	RFC3	0.000461497	2.17609
T FOS hi cycling	TXNDC17	0.000461051	1.00029
T FOS hi cycling	HIST1H3C	0.000460169	3.74767
T FOS hi cycling	CPT2	0.000460137	0.165011
T FOS hi cycling	ZNF177	0.000458534	5.57982
T FOS hi cycling	GABRD	0.000457872	0.316922
T FOS hi cycling	SRP14	0.000456572	0.565323
T FOS hi cycling	ZNF775	0.00045549	0.0900811
T FOS hi cycling	CCT8	0.000454083	1.11326
T FOS hi cycling	PRR34	0.000453933	0.407145
T FOS hi cycling	ZNF501	0.000453925	0.480228
T FOS hi cycling	USP48	0.000453921	0.599379
T FOS hi cycling	ANK1	0.000451963	0.789175
T FOS hi cycling	CD177	0.000451657	1.56937
T FOS hi cycling	DNLZ	0.000450229	0.955606
T FOS hi cycling	KCNC3	0.000449207	0.149191
T FOS hi cycling	LRRC14	0.000449202	0.912345
T FOS hi cycling	DSCC1	0.000448853	2.66367
T FOS hi cycling	SMC3	0.000448837	1.20929
T FOS hi cycling	SSR3	0.000448401	0.543339
T FOS hi cycling	WRN	0.000448092	0.196142
T FOS hi cycling	MYEF2	0.000447546	2.99138
T FOS hi cycling	UTP20	0.000446099	0.0115856
T FOS hi cycling	NPHP3-ACAD11	0.000445705	0.808505
T FOS hi cycling	ADORA3	0.00044483	1.9586
T FOS hi cycling	SLC37A4	0.000443836	1.02799
T FOS hi cycling	IDI2	0.000442628	1.00644
T FOS hi cycling	ME2	0.000442391	1.23342
T FOS hi cycling	ARL14EPL	0.000441902	5.66534
T FOS hi cycling	ABCC4	0.000441759	0.345752
T FOS hi cycling	DPM2	0.000440176	0.983202
T FOS hi cycling	ZNHIT3	0.000439722	0.577442
T FOS hi cycling	TFAM	0.000439485	0.317752
T FOS hi cycling	CABYR	0.000439194	0.297344
T FOS hi cycling	THOP1	0.000439074	0.682515
T FOS hi cycling	U2AF1L5	0.000438628	1.03751
T FOS hi cycling	RNF214	0.0004386	0.621577
T FOS hi cycling	PLCG1	0.000436441	1.13298
T FOS hi cycling	CCDC65	0.000434532	1.01307
T FOS hi cycling	LETM1	0.000434126	0.00137759
T FOS hi cycling	RRH	0.000433342	2.39366
T FOS hi cycling	B3GALT4	0.000433277	0.101459
T FOS hi cycling	RANBP9	0.000432305	0.141283
T FOS hi cycling	ALKBH3	0.000432144	0.154731
T FOS hi cycling	IGFALS	0.000432028	0.727645
T FOS hi cycling	FAM221A	0.000431015	0.312905
T FOS hi cycling	PTH2	0.000430239	2.56728
T FOS hi cycling	GXYLT1	0.000429683	0.339334
T FOS hi cycling	FOLR3	0.00042932	0.617396
T FOS hi cycling	VSIG10L	0.000428887	0.116794
T FOS hi cycling	B4GALNT2	0.000427984	1.52476
T FOS hi cycling	GREB1	0.000427847	0.14369
T FOS hi cycling	PCDH11X	0.000427281	1.24327
T FOS hi cycling	ALAS1	0.000426748	0.459862
T FOS hi cycling	ZACN	0.000425603	2.55116
T FOS hi cycling	AP1S2	0.000424811	1.12776
T FOS hi cycling	LYRM7	0.000424326	0.203601
T FOS hi cycling	ZNF527	0.0004223	0.597328
T FOS hi cycling	SLF2	0.000420744	0.415347
T FOS hi cycling	NSRP1	0.000419589	0.0405147
T FOS hi cycling	ZNF727	0.000419474	2.06376
T FOS hi cycling	TMEM201	0.000419316	0.759469
T FOS hi cycling	SDHAF4	0.000418791	0.350588
T FOS hi cycling	DPM1	0.000418291	0.667031
T FOS hi cycling	ACSL6	0.000417758	2.22875
T FOS hi cycling	KRT79	0.00041559	0.665155
T FOS hi cycling	PCBD2	0.000415387	1.84561
T FOS hi cycling	POMZP3	0.000415143	0.291409
T FOS hi cycling	PNMA3	0.000415069	2.57765
T FOS hi cycling	C7orf31	0.000414127	0.226016
T FOS hi cycling	SLC25A32	0.000413176	0.22526
T FOS hi cycling	GTF3C3	0.000413114	0.114582
T FOS hi cycling	C1orf194	0.000412865	0.636119
T FOS hi cycling	SLC35F3	0.0004128	2.04422
T FOS hi cycling	NAPB	0.000412648	0.423592
T FOS hi cycling	SEC24C	0.000412576	0.0104739
T FOS hi cycling	CEP295	0.00041168	1.68426
T FOS hi cycling	IL5	0.000409476	5.96597
T FOS hi cycling	RGS9	0.000409252	3.90369
T FOS hi cycling	DPP3	0.000407933	1.6308
T FOS hi cycling	SPHK2	0.000407301	0.19806
T FOS hi cycling	SCUBE3	0.000406854	1.25557
T FOS hi cycling	CCT6B	0.000406333	0.629734
T FOS hi cycling	RINL	0.000405163	1.03961
T FOS hi cycling	ACSL5	0.000405149	1.55032
T FOS hi cycling	ZFAND6	0.000405026	0.354106
T FOS hi cycling	GJA3	0.00040496	1.44285
T FOS hi cycling	PCDHGA1	0.000404644	1.46349
T FOS hi cycling	GMPS	0.000403478	0.906441
T FOS hi cycling	PHOSPHO1	0.000402931	2.48702
T FOS hi cycling	C5	0.000402769	0.204407
T FOS hi cycling	BCDIN3D	0.000401687	0.279834
T FOS hi cycling	ART4	0.000401289	0.668589
T FOS hi cycling	RP11-574K11.31	0.000401263	3.15231
T FOS hi cycling	BZW1	0.00039954	0.323547
T FOS hi cycling	ILF3	0.000399421	0.288001
T FOS hi cycling	ZNF285	0.000398712	1.88302
T FOS hi cycling	CDC20B	0.000397166	0.680996
T FOS hi cycling	MRPS17	0.000394928	0.638207
T FOS hi cycling	VCX3A	0.000394435	3.99563
T FOS hi cycling	PYCRL	0.000393296	0.309693
T FOS hi cycling	HEMGN	0.000392766	4.05743
T FOS hi cycling	SVOP	0.000391662	3.09773
T FOS hi cycling	VCPKMT	0.000391547	0.482459
T FOS hi cycling	ANKDD1B	0.000390961	1.23028
T FOS hi cycling	AC005480.1	0.000389465	2.16381
T FOS hi cycling	POP1	0.000389033	0.53574
T FOS hi cycling	HSPBP1	0.000388076	0.25123
T FOS hi cycling	MRPL50	0.000387888	0.496588
T FOS hi cycling	XPO1	0.000386667	0.471458
T FOS hi cycling	POLK	0.000386414	0.361607
T FOS hi cycling	MLLT3	0.000386377	0.123538
T FOS hi cycling	LEKR1	0.000386376	0.304594
T FOS hi cycling	CYTH4	0.000384806	2.25558
T FOS hi cycling	HAUS5	0.00038447	1.39206
T FOS hi cycling	SOX11	0.000382403	0.471765
T FOS hi cycling	C7orf73	0.000381435	0.384462
T FOS hi cycling	PAM16	0.000381039	0.679738
T FOS hi cycling	MYLK3	0.000379812	1.8687
T FOS hi cycling	TRIP13	0.00037724	3.4043
T FOS hi cycling	DUSP18	0.000376854	0.0116328
T FOS hi cycling	MVD	0.000376595	0.802069
T FOS hi cycling	PGM1	0.000375524	0.431453
T FOS hi cycling	KCTD5	0.000374496	0.161058
T FOS hi cycling	ENOX1	0.00037248	0.558496
T FOS hi cycling	PRH1	0.000372207	0.677304
T FOS hi cycling	LRRC37A2	0.000371626	0.226732
T FOS hi cycling	COPS4	0.000371361	0.623938
T FOS hi cycling	ZNF200	0.000369687	0.133176
T FOS hi cycling	CCDC130	0.000369305	0.313986
T FOS hi cycling	FAM166A	0.000368738	2.62228
T FOS hi cycling	TMEM8A	0.000368609	1.00535
T FOS hi cycling	FGF22	0.000367928	0.531495
T FOS hi cycling	NPAS4	0.000367597	0.632806
T FOS hi cycling	ALG1	0.000366665	0.848416
T FOS hi cycling	MTERF4	0.000366625	0.34907
T FOS hi cycling	DMC1	0.000366617	2.79458
T FOS hi cycling	PNMA1	0.000365505	0.616987
T FOS hi cycling	CORO2A	0.000364876	1.27535
T FOS hi cycling	DROSHA	0.000362797	0.162799
T FOS hi cycling	CMC4	0.000361781	1.77138
T FOS hi cycling	ARHGEF9	0.000360444	0.541443
T FOS hi cycling	FGD3	0.000359515	3.0154
T FOS hi cycling	LMNTD1	0.000359221	1.89925
T FOS hi cycling	C16orf13	0.000358566	0.649203
T FOS hi cycling	ANKRD49	0.000358564	1.39553
T FOS hi cycling	MMP25	0.000358165	3.14672
T FOS hi cycling	CACNA1I	0.000357237	3.61304
T FOS hi cycling	POLE	0.00035697	0.644199
T FOS hi cycling	MED16	0.00035606	0.277463
T FOS hi cycling	ANGEL1	0.00035576	0.18541
T FOS hi cycling	TBC1D20	0.000355463	0.161403
T FOS hi cycling	EMC6	0.000353711	0.937761
T FOS hi cycling	CCDC81	0.000352399	1.32605
T FOS hi cycling	TACR2	0.000351338	0.0922187
T FOS hi cycling	PRKAG1	0.000350817	0.322141
T FOS hi cycling	LILRA1	0.000349279	1.5983
T FOS hi cycling	COPZ1	0.000348575	0.729897
T FOS hi cycling	CCL25	0.000347775	5.00002
T FOS hi cycling	TPO	0.000345913	0.0154083
T FOS hi cycling	PLAC8L1	0.000345857	0.75108
T FOS hi cycling	PRKAG2	0.000345579	0.152229
T FOS hi cycling	CNOT6L	0.00034489	0.0193622
T FOS hi cycling	ATXN2L	0.00034487	0.212927
T FOS hi cycling	DNAJA3	0.00034079	0.281438
T FOS hi cycling	AARD	0.000340725	2.59954
T FOS hi cycling	HIGD1A	0.000340282	0.361192
T FOS hi cycling	RAB1B	0.000338888	0.670705
T FOS hi cycling	EPB41	0.000335805	0.258466
T FOS hi cycling	VCX3B	0.000335311	4.37343
T FOS hi cycling	C1orf50	0.000334858	0.795289
T FOS hi cycling	C3orf18	0.000332346	0.498321
T FOS hi cycling	RNASEK-C17orf49	0.000330977	1.55798
T FOS hi cycling	ZNF45	0.000330786	0.329751
T FOS hi cycling	NCBP1	0.000330741	0.855618
T FOS hi cycling	PTHLH	0.000330494	2.16991
T FOS hi cycling	AGER	0.000329153	0.722732
T FOS hi cycling	IQCH	0.000328661	0.946735
T FOS hi cycling	DDIAS	0.00032771	2.29202
T FOS hi cycling	ERP29	0.000327577	0.449768
T FOS hi cycling	AC010642.1	0.000327562	1.94243
T FOS hi cycling	ZNF100	0.000327412	0.911362
T FOS hi cycling	SLC9B2	0.000327321	0.410044
T FOS hi cycling	AP5S1	0.000326642	0.778263
T FOS hi cycling	SSH2	0.0003253	0.15464
T FOS hi cycling	DNAJB13	0.000324725	2.94351
T FOS hi cycling	KLHL5	0.000324715	0.451418
T FOS hi cycling	B3GNT3	0.000324707	1.49991
T FOS hi cycling	DMRTA2	0.000324372	2.84178
T FOS hi cycling	COQ10A	0.000324247	0.521614
T FOS hi cycling	TXNL1	0.00032285	0.0226177
T FOS hi cycling	AGFG2	0.000322237	1.23859
T FOS hi cycling	RECQL4	0.000321575	1.85858
T FOS hi cycling	RPUSD1	0.000321147	0.779592
T FOS hi cycling	RP11-1035H13.3	0.000319473	3.56701
T FOS hi cycling	HIST2H4A	0.000319373	2.99156
T FOS hi cycling	BCL2L13	0.000317965	0.151107
T FOS hi cycling	HRH4	0.000317293	1.53805
T FOS hi cycling	MBOAT1	0.000317251	1.01821
T FOS hi cycling	BCAT2	0.000316292	0.97614
T FOS hi cycling	CHGB	0.000315498	2.22333
T FOS hi cycling	ERC2	0.000315361	2.40515
T FOS hi cycling	SPC24	0.000315316	4.3769
T FOS hi cycling	RCN2	0.000314306	0.162157
T FOS hi cycling	HSD17B7	0.000313972	0.41423
T FOS hi cycling	CCDC114	0.000313931	1.55923
T FOS hi cycling	TLR10	0.000313685	1.21853
T FOS hi cycling	TUBB8	0.000313516	2.01633
T FOS hi cycling	DAZAP2	0.000313007	0.672834
T FOS hi cycling	ZNF774	0.000312071	0.140577
T FOS hi cycling	OR7A5	0.00031172	2.53154
T FOS hi cycling	TAMM41	0.000311687	0.860747
T FOS hi cycling	EHBP1L1	0.000311444	0.347973
T FOS hi cycling	PRSS55	0.000310488	3.19826
T FOS hi cycling	C6orf1	0.00030909	0.252301
T FOS hi cycling	JAK1	0.000308749	0.00418254
T FOS hi cycling	CYP2R1	0.000308212	0.68886
T FOS hi cycling	IFITM1	0.000307463	1.31704
T FOS hi cycling	FER1L5	0.000306965	2.57486
T FOS hi cycling	FAU	0.000306598	0.186119
T FOS hi cycling	ARF5	0.000306589	0.549098
T FOS hi cycling	DNAH3	0.000304853	0.693002
T FOS hi cycling	RCAN3	0.000304076	1.38181
T FOS hi cycling	TMPPE	0.000303986	0.405848
T FOS hi cycling	AGBL2	0.000303603	0.290951
T FOS hi cycling	SYNE4	0.000303424	0.629159
T FOS hi cycling	ASAH2B	0.000303262	0.881594
T FOS hi cycling	PPP5C	0.000302136	0.661676
T FOS hi cycling	PUDP	0.000301081	0.745528
T FOS hi cycling	ARID3B	0.000299998	0.58698
T FOS hi cycling	TMBIM4	0.000299833	0.565778
T FOS hi cycling	PLCG2	0.000298811	0.484177
T FOS hi cycling	OR2B6	0.000298773	1.42506
T FOS hi cycling	FAM156A	0.000297856	1.75629
T FOS hi cycling	RLBP1	0.000296402	4.47027
T FOS hi cycling	GHRL	0.000296211	0.683049
T FOS hi cycling	MFF	0.000296151	0.444992
T FOS hi cycling	GPAT4	0.0002961	0.13796
T FOS hi cycling	TG	0.000295962	1.38873
T FOS hi cycling	TBR1	0.000293628	1.16321
T FOS hi cycling	STBD1	0.000293598	0.8935
T FOS hi cycling	PRR14L	0.000287551	0.112702
T FOS hi cycling	KIRREL2	0.000286753	3.46165
T FOS hi cycling	SNAPIN	0.000285686	0.900355
T FOS hi cycling	TMEM221	0.000285544	1.0714
T FOS hi cycling	TNFAIP8L1	0.000285038	1.06022
T FOS hi cycling	RAB6C	0.000284728	4.33553
T FOS hi cycling	ZMYND8	0.000284527	0.0615993
T FOS hi cycling	TMSB15B	0.000284419	1.12999
T FOS hi cycling	ARL17B	0.000283531	0.829771
T FOS hi cycling	TMED10	0.00028346	0.0555853
T FOS hi cycling	MDGA2	0.000280739	0.659108
T FOS hi cycling	LPXN	0.000280367	2.97081
T FOS hi cycling	COG4	0.000280233	0.198202
T FOS hi cycling	ZFP28	0.000279845	0.0142662
T FOS hi cycling	XPO6	0.00027813	0.145831
T FOS hi cycling	MED20	0.000277694	0.159371
T FOS hi cycling	SEPT2	0.000276219	0.0389957
T FOS hi cycling	DLGAP3	0.000275534	0.701012
T FOS hi cycling	ERICH1	0.000275193	0.492064
T FOS hi cycling	FOXA3	0.000275076	0.0439762
T FOS hi cycling	ZNF114	0.000275029	0.502837
T FOS hi cycling	CA6	0.000275029	1.6308
T FOS hi cycling	GDF11	0.000274697	0.196969
T FOS hi cycling	SLC38A9	0.000274205	0.413648
T FOS hi cycling	IFRD2	0.000274123	0.101218
T FOS hi cycling	NKAIN3	0.000274112	0.710066
T FOS hi cycling	ASXL1	0.000273911	0.493626
T FOS hi cycling	C6orf136	0.000273088	0.570157
T FOS hi cycling	NDUFA5	0.000272999	0.455492
T FOS hi cycling	ACOXL	0.000272268	3.1161
T FOS hi cycling	SNRPG	0.000272219	1.71307
T FOS hi cycling	MPHOSPH6	0.000272214	0.509093
T FOS hi cycling	NEIL3	0.000272181	3.58128
T FOS hi cycling	ENDOV	0.000271875	0.35283
T FOS hi cycling	MESP1	0.00027116	1.32248
T FOS hi cycling	CLEC2D	0.00027093	3.26017
T FOS hi cycling	KANSL3	0.000270724	0.171936
T FOS hi cycling	SRP19	0.000270164	0.976066
T FOS hi cycling	PKNOX1	0.000269839	0.215805
T FOS hi cycling	TMPRSS9	0.00026833	1.72363
T FOS hi cycling	ACTR1A	0.000267996	0.595653
T FOS hi cycling	SPCS2	0.000267269	0.600673
T FOS hi cycling	TSGA13	0.000267168	1.96795
T FOS hi cycling	FBXO24	0.000266517	1.07277
T FOS hi cycling	METTL5	0.000265604	0.419906
T FOS hi cycling	LAX1	0.000264037	2.21993
T FOS hi cycling	CXXC1	0.000263321	0.369601
T FOS hi cycling	CALCOCO2	0.00026329	0.124093
T FOS hi cycling	HACD4	0.000261645	1.41667
T FOS hi cycling	GNE	0.000260832	0.238022
T FOS hi cycling	AC092835.2	0.000260657	0.537162
T FOS hi cycling	ARRB1	0.000260649	0.138171
T FOS hi cycling	PYY	0.000259178	3.31523
T FOS hi cycling	MT3	0.000258926	2.88219
T FOS hi cycling	P2RX5-TAX1BP3	0.000257352	2.36744
T FOS hi cycling	BLVRA	0.000256327	0.542519
T FOS hi cycling	EZR	0.000254701	0.475146
T FOS hi cycling	TNFRSF14	0.000254508	0.443498
T FOS hi cycling	PSMF1	0.000254286	0.544484
T FOS hi cycling	AANAT	0.000253771	3.58113
T FOS hi cycling	PDS5A	0.000253465	0.353759
T FOS hi cycling	NDST2	0.000252395	0.263048
T FOS hi cycling	MAST3	0.000251993	1.18369
T FOS hi cycling	WDR6	0.000251746	0.535315
T FOS hi cycling	FBXO34	0.000251632	0.407338
T FOS hi cycling	NAT16	0.000251551	2.41811
T FOS hi cycling	TMEM240	0.000250918	0.0646504
T FOS hi cycling	LHX1	0.000250911	1.60124
T FOS hi cycling	TMEM244	0.000250797	3.99295
T FOS hi cycling	CSTF2	0.000250673	1.61452
T FOS hi cycling	AL356585.2	0.000250566	1.53557
T FOS hi cycling	PCIF1	0.000249473	0.78713
T FOS hi cycling	SOGA3	0.000247527	2.93671
T FOS hi cycling	SPIN4	0.000247269	0.048147
T FOS hi cycling	EBNA1BP2	0.00024649	0.493317
T FOS hi cycling	ATF7IP	0.000246008	0.137423
T FOS hi cycling	HIST3H2BB	0.000245616	2.00456
T FOS hi cycling	GPN2	0.000245522	0.976
T FOS hi cycling	ASTL	0.000245352	2.21785
T FOS hi cycling	METTL13	0.000244531	0.357721
T FOS hi cycling	STK32C	0.00024382	0.868816
T FOS hi cycling	COX6B2	0.000242807	0.0127831
T FOS hi cycling	SYT2	0.000242517	2.06442
T FOS hi cycling	GPRIN1	0.000242162	0.0756018
T FOS hi cycling	JAKMIP2	0.000241935	2.80997
T FOS hi cycling	GNG3	0.000241879	1.81097
T FOS hi cycling	NAP1L4	0.000240977	0.967624
T FOS hi cycling	MRPL43	0.000240398	0.215341
T FOS hi cycling	APOBR	0.000240117	2.12572
T FOS hi cycling	TAS1R1	0.0002397	0.54
T FOS hi cycling	ZNF276	0.000239347	0.332555
T FOS hi cycling	PDZD7	0.000238981	0.112692
T FOS hi cycling	LHFPL4	0.000237193	1.38146
T FOS hi cycling	EXOSC1	0.000235982	1.11287
T FOS hi cycling	DCAF15	0.000235741	1.63958
T FOS hi cycling	MEMO1	0.000235485	0.248638
T FOS hi cycling	NONO	0.00023536	0.877264
T FOS hi cycling	ANKRD62	0.000235008	0.867868
T FOS hi cycling	JOSD2	0.000234969	0.65386
T FOS hi cycling	PAGE2B	0.00023433	3.96848
T FOS hi cycling	CERS2	0.000233959	0.352381
T FOS hi cycling	BRCC3	0.000233688	0.80101
T FOS hi cycling	MRPL14	0.000233299	0.544663
T FOS hi cycling	ZBED2	0.000232434	2.23538
T FOS hi cycling	EMC4	0.0002323	0.260766
T FOS hi cycling	INHBE	0.000231117	2.87126
T FOS hi cycling	ZNF747	0.000231028	0.100919
T FOS hi cycling	RP11-762I7.5	0.000228988	0.466233
T FOS hi cycling	TEX38	0.00022713	1.98739
T FOS hi cycling	MYT1L	0.000226166	2.30841
T FOS hi cycling	ZNF718	0.000226068	0.96722
T FOS hi cycling	ZNF816	0.000225025	0.658
T FOS hi cycling	MRPS34	0.000221651	0.457558
T FOS hi cycling	GNB5	0.000221011	0.385764
T FOS hi cycling	RP11-87C12.2	0.000219968	0.959367
T FOS hi cycling	DUS1L	0.000219619	0.173027
T FOS hi cycling	PSMD11	0.00021922	0.10676
T FOS hi cycling	HIST1H4I	0.000217762	3.1876
T FOS hi cycling	MNX1	0.000217373	1.66163
T FOS hi cycling	MTRNR2L4	0.000216287	1.78425
T FOS hi cycling	NUBP1	0.000216158	0.893652
T FOS hi cycling	VSTM5	0.000214667	1.02669
T FOS hi cycling	SLC28A2	0.000214544	1.1671
T FOS hi cycling	NNT	0.00021412	1.0074
T FOS hi cycling	MTMR7	0.000213834	2.82228
T FOS hi cycling	ZNF470	0.000213603	0.390694
T FOS hi cycling	C19orf47	0.000213477	0.978081
T FOS hi cycling	MT1HL1	0.000211722	3.41953
T FOS hi cycling	LRPAP1	0.000211024	0.00386944
T FOS hi cycling	MICAL1	0.00021056	1.02021
T FOS hi cycling	CDH7	0.000208377	1.28743
T FOS hi cycling	SLC44A4	0.000208083	0.480089
T FOS hi cycling	AGTRAP	0.000208065	0.616067
T FOS hi cycling	SHPRH	0.000204927	0.109401
T FOS hi cycling	TMEM185B	0.000203802	0.560811
T FOS hi cycling	REEP4	0.000203777	0.506221
T FOS hi cycling	RB1	0.000201283	0.504826
T FOS hi cycling	EIF5A	0.00020124	0.596542
T FOS hi cycling	TYW3	0.000200727	0.165009
T FOS hi cycling	MRPS16	0.000199443	1.1117
T FOS hi cycling	CPSF3L	0.000199043	0.475419
T FOS hi cycling	NCMAP	0.00019853	1.3014
T FOS hi cycling	GRIPAP1	0.000197798	0.187805
T FOS hi cycling	GAD1	0.000197051	1.2563
T FOS hi cycling	NIPSNAP3B	0.000196809	0.0666667
T FOS hi cycling	MVP	0.000196755	0.405655
T FOS hi cycling	HNRNPDL	0.000196244	0.249084
T FOS hi cycling	PLPP5	0.000195941	0.493935
T FOS hi cycling	IL21	0.000194654	4.69814
T FOS hi cycling	HYOU1	0.000194401	0.0749927
T FOS hi cycling	ZNF713	0.000192996	0.406386
T FOS hi cycling	PARS2	0.000192544	0.414075
T FOS hi cycling	LZIC	0.000192345	0.642415
T FOS hi cycling	ORAI1	0.000192029	0.385362
T FOS hi cycling	NTNG2	0.00018908	0.0088572
T FOS hi cycling	OGFOD3	0.000187751	0.448491
T FOS hi cycling	DDX59	0.000186849	0.264428
T FOS hi cycling	TOR3A	0.000186487	0.828513
T FOS hi cycling	RTEL1	0.000185766	2.4171
T FOS hi cycling	CASC5	0.000184897	4.32464
T FOS hi cycling	CACYBP	0.000184766	0.173279
T FOS hi cycling	CCNH	0.00018418	0.88474
T FOS hi cycling	CHKB	0.000183564	0.149202
T FOS hi cycling	RACGAP1	0.000183086	2.84839
T FOS hi cycling	DUS3L	0.000182215	0.259077
T FOS hi cycling	BRMS1	0.000179419	0.956621
T FOS hi cycling	AC253572.1	0.000178763	0.0993411
T FOS hi cycling	C2orf44	0.000176756	0.378202
T FOS hi cycling	LMAN2L	0.000176607	0.233864
T FOS hi cycling	DLL3	0.000175432	3.24063
T FOS hi cycling	BRD7	0.000174853	0.107048
T FOS hi cycling	FAM72C	0.000173488	3.14548
T FOS hi cycling	LRAT	0.00017299	0.105241
T FOS hi cycling	PEX5L	0.000172831	1.53542
T FOS hi cycling	ROMO1	0.000170572	0.717535
T FOS hi cycling	CPA5	0.000168885	4.74392
T FOS hi cycling	C17orf49	0.000168655	1.63593
T FOS hi cycling	TMEM204	0.000168021	0.0404081
T FOS hi cycling	DRC1	0.00016663	2.92673
T FOS hi cycling	MRPL1	0.000166611	0.635959
T FOS hi cycling	CHMP6	0.000165822	0.671851
T FOS hi cycling	ORC1	0.00016555	2.70711
T FOS hi cycling	PTDSS1	0.000165442	0.227513
T FOS hi cycling	C19orf54	0.000164918	0.703468
T FOS hi cycling	RP11-793H13.10	0.00016486	0.32672
T FOS hi cycling	DOK2	0.000164215	2.22065
T FOS hi cycling	RASSF5	0.000162459	0.866549
T FOS hi cycling	SAMD12	0.000160427	0.905396
T FOS hi cycling	C9orf43	0.000160184	0.338654
T FOS hi cycling	TSNAXIP1	0.000159236	0.640715
T FOS hi cycling	NFU1	0.000159059	1.05812
T FOS hi cycling	CEP192	0.000158326	0.982314
T FOS hi cycling	ASNA1	0.000157706	0.865384
T FOS hi cycling	KIF3C	0.000157684	0.201525
T FOS hi cycling	SPTB	0.000157561	0.373626
T FOS hi cycling	OSTC	0.000155686	0.393062
T FOS hi cycling	UBE2L6	0.000154395	0.939368
T FOS hi cycling	JAGN1	0.00015292	0.440059
T FOS hi cycling	GCNT1	0.000152228	1.37415
T FOS hi cycling	RNF17	0.000152069	1.912
T FOS hi cycling	UBTF	0.000150494	0.149733
T FOS hi cycling	TELO2	0.000150261	0.543258
T FOS hi cycling	ARL5C	0.000149872	1.66621
T FOS hi cycling	HUS1	0.000147362	0.694643
T FOS hi cycling	DTD2	0.000147161	0.10727
T FOS hi cycling	ACAA1	0.00014704	0.416613
T FOS hi cycling	BOLA2	0.00014644	0.0314332
T FOS hi cycling	AIFM2	0.000146282	0.542288
T FOS hi cycling	HHLA2	0.000145855	3.38674
T FOS hi cycling	LSM11	0.00014547	0.972739
T FOS hi cycling	CETN3	0.000144971	0.419697
T FOS hi cycling	PTCD3	0.000142665	0.489208
T FOS hi cycling	RPP21	0.000142537	0.401916
T FOS hi cycling	LRRC26	0.000142124	1.3241
T FOS hi cycling	ILK	0.000141684	0.937036
T FOS hi cycling	DBNL	0.000140602	1.00633
T FOS hi cycling	CBX5	0.000140345	0.933102
T FOS hi cycling	ZDHHC18	0.000139548	0.69299
T FOS hi cycling	SLC12A5	0.000138733	1.34272
T FOS hi cycling	OR51E2	0.000137167	1.61296
T FOS hi cycling	CMPK1	0.000135332	0.130446
T FOS hi cycling	DYRK4	0.000135211	0.228574
T FOS hi cycling	NDUFA8	0.00013513	0.000799102
T FOS hi cycling	GET4	0.000134296	0.412096
T FOS hi cycling	PM20D1	0.000133711	1.43749
T FOS hi cycling	MTPN	0.000131097	0.15737
T FOS hi cycling	UAP1L1	0.000130778	0.253428
T FOS hi cycling	KCNH2	0.000130479	2.51016
T FOS hi cycling	RAPGEF6	0.000130048	0.760659
T FOS hi cycling	SLC25A39	0.000129212	0.575939
T FOS hi cycling	THNSL1	0.000128876	0.627732
T FOS hi cycling	BARD1	0.000128268	1.46109
T FOS hi cycling	YARS	0.000128074	0.275118
T FOS hi cycling	PRKAB1	0.000127193	0.947658
T FOS hi cycling	THEGL	0.000126316	0.238378
T FOS hi cycling	RBFOX3	0.000125709	1.3906
T FOS hi cycling	ASB15	0.000123354	0.655887
T FOS hi cycling	STK26	0.000121983	0.627711
T FOS hi cycling	MREG	0.000120657	0.205141
T FOS hi cycling	ZNF575	0.000119404	1.68085
T FOS hi cycling	FLI1	0.000119327	1.76606
T FOS hi cycling	PSMC3	0.00011893	1.26093
T FOS hi cycling	SLC25A11	0.000117643	0.836153
T FOS hi cycling	WNT10B	0.000116346	0.542028
T FOS hi cycling	CYB5RL	0.000116315	0.594592
T FOS hi cycling	GTF3C5	0.000115518	0.705853
T FOS hi cycling	VILL	0.000113771	0.228318
T FOS hi cycling	MSH3	0.000113452	0.184686
T FOS hi cycling	GK	0.000112385	0.659848
T FOS hi cycling	UGT8	0.000112259	0.859912
T FOS hi cycling	RPN1	0.000111116	0.00192259
T FOS hi cycling	DDX41	0.000107061	0.310565
T FOS hi cycling	DPF1	0.000106671	1.07861
T FOS hi cycling	POLR2C	0.00010577	0.61829
T FOS hi cycling	H2BFS	0.000105302	1.25403
T FOS hi cycling	PPM1B	0.000104838	0.13412
T FOS hi cycling	RAD9B	0.000104768	2.08248
T FOS hi cycling	WDR83OS	0.000104696	0.56474
T FOS hi cycling	PGLYRP2	0.000104077	3.55203
T FOS hi cycling	PYCR2	0.000102232	1.40909
T FOS hi cycling	SMIM4	0.000100492	0.50696
T FOS hi cycling	FAM209A	0.000100271	1.22193
T FOS hi cycling	RNF170	9.93685e-05	0.0220297
T FOS hi cycling	MAP2K1	9.85595e-05	0.435469
T FOS hi cycling	HMGA1	9.70996e-05	0.105043
T FOS hi cycling	CLNS1A	9.70746e-05	0.512607
T FOS hi cycling	TBCC	9.63439e-05	0.349329
T FOS hi cycling	GRM2	9.535e-05	1.41902
T FOS hi cycling	SLC9B1	9.53189e-05	0.0615608
T FOS hi cycling	PES1	9.4772e-05	0.306485
T FOS hi cycling	PGP	9.46757e-05	1.38007
T FOS hi cycling	DCAF11	9.37396e-05	0.836751
T FOS hi cycling	FAM102A	9.36192e-05	0.309676
T FOS hi cycling	CAMK2N2	9.34459e-05	2.92951
T FOS hi cycling	NUP58	9.1876e-05	0.186334
T FOS hi cycling	MARCH10	9.18175e-05	1.76353
T FOS hi cycling	COA5	9.14157e-05	0.279356
T FOS hi cycling	PCP2	9.11117e-05	0.36801
T FOS hi cycling	TUBB4B	8.79169e-05	0.686389
T FOS hi cycling	SNRNP35	8.76225e-05	0.351762
T FOS hi cycling	TRIM35	8.67858e-05	0.441142
T FOS hi cycling	C12orf73	8.52253e-05	0.25318
T FOS hi cycling	RFX5	8.5165e-05	0.94618
T FOS hi cycling	PWP2	8.46233e-05	0.350262
T FOS hi cycling	ISOC2	8.44237e-05	0.115409
T FOS hi cycling	UQCRC2	8.43175e-05	0.516685
T FOS hi cycling	TSEN2	8.25509e-05	0.535056
T FOS hi cycling	AP5M1	8.20325e-05	0.0634425
T FOS hi cycling	P2RY8	8.0671e-05	2.68254
T FOS hi cycling	LA16c-431H6.6	8.06153e-05	0.703563
T FOS hi cycling	EFCAB5	7.6142e-05	1.1393
T FOS hi cycling	GSG2	7.46561e-05	3.84331
T FOS hi cycling	CGGBP1	7.32417e-05	0.545783
T FOS hi cycling	KIF21B	7.28984e-05	2.98827
T FOS hi cycling	PPP3CB	7.28705e-05	0.599931
T FOS hi cycling	FAM227B	7.15434e-05	0.404365
T FOS hi cycling	WBSCR27	7.09303e-05	0.483406
T FOS hi cycling	COX4I1	7.07875e-05	0.391905
T FOS hi cycling	CCDC190	6.94653e-05	0.696278
T FOS hi cycling	CCHCR1	6.54783e-05	0.670997
T FOS hi cycling	PLAGL2	6.53953e-05	0.857183
T FOS hi cycling	CEL	6.47775e-05	0.410741
T FOS hi cycling	ERCC8	6.42731e-05	0.106337
T FOS hi cycling	POU3F2	6.42133e-05	1.01237
T FOS hi cycling	RELB	6.33712e-05	0.157182
T FOS hi cycling	KCNN1	6.263e-05	0.0502388
T FOS hi cycling	DPF2	6.24057e-05	0.128345
T FOS hi cycling	TUBB3	6.15471e-05	1.00219
T FOS hi cycling	TMEM53	6.0451e-05	0.528747
T FOS hi cycling	C7orf55	5.85673e-05	0.136599
T FOS hi cycling	UQCRH	5.83415e-05	0.658359
T FOS hi cycling	VPS4B	5.79238e-05	0.198212
T FOS hi cycling	SLC4A1AP	5.77454e-05	0.0629701
T FOS hi cycling	SMPDL3B	5.64525e-05	1.20404
T FOS hi cycling	RGPD8	5.57565e-05	0.744469
T FOS hi cycling	NUDT7	5.49112e-05	0.0745064
T FOS hi cycling	ANKS1B	5.42257e-05	2.30105
T FOS hi cycling	WDR92	5.22652e-05	0.214403
T FOS hi cycling	MORF4L1	5.16792e-05	0.173773
T FOS hi cycling	RWDD3	5.12784e-05	1.17996
T FOS hi cycling	SLF1	4.9896e-05	2.20925
T FOS hi cycling	IER3IP1	4.95709e-05	0.476355
T FOS hi cycling	EBI3	4.88375e-05	2.77392
T FOS hi cycling	NASP	4.86932e-05	1.0857
T FOS hi cycling	BICD1	4.78549e-05	1.28344
T FOS hi cycling	XRCC2	4.64405e-05	2.45605
T FOS hi cycling	ZBTB45	4.53515e-05	0.635204
T FOS hi cycling	SUMO4	4.5269e-05	0.58723
T FOS hi cycling	PMM1	4.48868e-05	1.24956
T FOS hi cycling	SNURF	4.4376e-05	0.953357
T FOS hi cycling	BDH1	4.30518e-05	0.180462
T FOS hi cycling	MARCH2	4.29931e-05	0.790179
T FOS hi cycling	SLC25A51	4.29176e-05	0.850586
T FOS hi cycling	SEC22B	4.28936e-05	0.217205
T FOS hi cycling	NUDT22	4.28588e-05	0.86196
T FOS hi cycling	HCRT	4.25807e-05	1.81616
T FOS hi cycling	AURKAIP1	4.24304e-05	0.723242
T FOS hi cycling	UQCC1	4.08895e-05	0.453486
T FOS hi cycling	ENOPH1	4.06767e-05	0.460991
T FOS hi cycling	AP3S1	3.97873e-05	0.129286
T FOS hi cycling	TTC34	3.96063e-05	1.07118
T FOS hi cycling	ZBTB37	3.8031e-05	0.460075
T FOS hi cycling	TRPC3	3.7403e-05	2.44558
T FOS hi cycling	C4orf46	3.64811e-05	0.462315
T FOS hi cycling	CUL2	3.59303e-05	0.464455
T FOS hi cycling	DUSP4	3.51507e-05	1.60581
T FOS hi cycling	GLUD1	3.46676e-05	0.108357
T FOS hi cycling	GRSF1	3.45968e-05	0.249847
T FOS hi cycling	RGS1	3.45479e-05	2.41899
T FOS hi cycling	C7orf60	3.44419e-05	0.0980457
T FOS hi cycling	ACO2	3.44125e-05	0.532435
T FOS hi cycling	RIOK1	3.3383e-05	0.275429
T FOS hi cycling	DTNBP1	3.32384e-05	0.55706
T FOS hi cycling	BYSL	3.27784e-05	0.00929915
T FOS hi cycling	NAP1L5	3.25133e-05	0.682651
T FOS hi cycling	LRR1	2.95585e-05	2.63118
T FOS hi cycling	RNF125	2.94466e-05	1.70698
T FOS hi cycling	C3orf67	2.85048e-05	1.68446
T FOS hi cycling	MTERF3	2.79777e-05	0.483014
T FOS hi cycling	HIST2H4B	2.79578e-05	2.85016
T FOS hi cycling	ZNF492	2.77229e-05	0.594183
T FOS hi cycling	ILF2	2.74648e-05	0.934011
T FOS hi cycling	EIF2S3L	2.58669e-05	0.620712
T FOS hi cycling	TIMM22	2.54258e-05	0.360746
T FOS hi cycling	CCDC134	2.50181e-05	1.91959
T FOS hi cycling	TMEM160	2.46077e-05	1.51546
T FOS hi cycling	DCTN5	2.44154e-05	0.323297
T FOS hi cycling	PDSS1	2.38831e-05	1.08042
T FOS hi cycling	LRRCC1	2.29877e-05	0.0510733
T FOS hi cycling	L1CAM	2.24948e-05	0.0504728
T FOS hi cycling	CDC25C	2.22831e-05	3.98302
T FOS hi cycling	CNTNAP1	2.15702e-05	0.838249
T FOS hi cycling	NDUFAF1	2.13043e-05	0.553782
T FOS hi cycling	ARMC2	1.95403e-05	0.791098
T FOS hi cycling	H1FX	1.9258e-05	0.207988
T FOS hi cycling	C11orf21	1.79576e-05	2.31031
T FOS hi cycling	THUMPD3	1.66047e-05	0.265222
T FOS hi cycling	ACBD4	1.47207e-05	0.0502077
T FOS hi cycling	ASB3	1.42465e-05	0.432016
T FOS hi cycling	FAM122C	1.29697e-05	0.895864
T FOS hi cycling	TAP2	1.25265e-05	0.83977
T FOS hi cycling	CFAP73	1.22999e-05	0.0385102
T FOS hi cycling	HAUS1	1.08891e-05	2.15873
T FOS hi cycling	MMAA	1.08588e-05	0.533089
T FOS hi cycling	ATP1B2	9.29423e-06	0.558771
T FOS hi cycling	COA3	8.6638e-06	0.214073
T FOS hi cycling	SYCE1L	8.06199e-06	0.501395
T FOS hi cycling	ZNF23	6.98781e-06	0.35018
T FOS hi cycling	CELSR3	6.64435e-06	1.83995
T FOS hi cycling	WDR5	6.57983e-06	0.353872
T FOS hi cycling	KCNA2	3.89152e-06	0.436677
T FOS hi cycling	PCYT1A	1.97949e-06	0.00686934
T FOS hi cycling	RBKS	1.63913e-06	0.0995706

### Sheet: Top50 genes
	0	1	2	3	4	5	6	7	8	9	10	11	12	13	14	15	16	17	18	19	20	21	22	23	24	25	26	27	28	29	30	31	32	33	34	35	36	37	38	39	40	41	42	43	44	45	46	47	48	49
KC 1	KRT15	COL17A1	SYT8	DST	S100A2	KRT14	KRT5	CCL27	POSTN	CXCL14	HOPX	COL7A1	FGFR3	WNT4	IGFBP3	IL18	ITGB4	GDPD2	JAG2	ASCL2	ASS1	KRT31	CYR61	PDLIM1	ALDH3A1	FGFBP1	TP63	AQP3	DAPL1	ASPN	IMPA2	AREG	TNNT1	FXYD3	ITGA3	TNNI2	LAMB4	LIMA1	PERP	FJX1	NRG1	DAAM1	WNT3	KREMEN2	TP53AIP1	ATP1B3	BTF3	LAMB3	HINT1	RND3
KC cycling	PTTG1	UBE2C	TOP2A	KIAA0101	ASPM	STMN1	CENPF	HMGB2	CENPW	CDK1	ANLN	NMU	NUSAP1	PBK	CDKN3	CKS2	BIRC5	TK1	KRT5	CCNB1	SYT8	MT2A	KRT14	CDC20	ZWINT	MKI67	MT1H	CCL27	MT1X	MT1G	PRC1	HIST1H4C	CKS1B	MT1E	TPPP3	TROAP	LY6D	PHGDH	DMKN	NUF2	MAD2L1	CENPA	HOPX	CCNB2	ALDH3A1	TMEM238	H2AFZ	COL17A1	CCNA2	TNNI2
KC 2	KRT5	MT1X	KRT14	S100A2	MT1G	DMKN	LY6D	CCL27	KRT1	MT1H	APOE	MT2A	HOPX	S100A14	DST	MT1E	HES1	DSP	KRT10	PERP	DSC3	SYT8	FXYD3	PKP1	ID3	RHOV	KRT16	NRARP	AQP3	CLEC2B	S100A16	FAM46B	VSNL1	CCND1	POU3F1	NACA	PHGDH	IRX2	SFN	DSG3	BTF3	COL17A1	KRT6A	MYC	F12	HINT1	TP53AIP1	TNNI2	PPP1R16A	TXN
KC 3	KRTDAP	CCL27	KRT1	DMKN	KRT10	SBSN	LY6D	SERPINB4	HES1	APOE	KCNK7	DEFB1	PERP	LYPD3	S100A14	DSP	S100A7	S100A8	CHP2	SERPINB3	CSTA	RAB25	DSC3	AQP3	KRT6C	DSG1	CLDN4	PKP1	SFN	FXYD3	CDHR1	TPPP3	NRARP	LGALS7B	S100A16	TMEM154	GSTA4	CLCA4	KRT6B	S100A9	KLK11	FAM46B	LGALS7	JUP	CCND1	S100A11	PDZK1IP1	CASP14	PLA2G4F	GJA1
KC 4	KRT2	DSC1	KRTDAP	CALML5	SBSN	KRT1	THEM5	LYPD3	DSG1	GJA1	TMEM45A	CCL27	DMKN	CASP14	PKP1	KRT10	EPPK1	KLK11	KCNK7	CHP2	CALML3	FAM25A	CSTA	SPRR1B	DSP	CTNNBIP1	C10orf99	DEGS2	GLTP	RAB25	PERP	CDHR1	TRIM29	CLEC2A	RDH12	EPHX3	ALDH3B2	SDR16C5	SERPINB5	SCEL	EPHB6	SH3GLB2	DAPL1	DEFB1	DSC3	JUP	SDC1	LGALS7	CLDN1	MAL2
KC 5	SLURP1	FLG	LYNX1	KLK7	SCEL	CALML5	SPINK5	CNFN	KRT77	CLIC3	POF1B	SERPINA12	KRT2	LY6G6C	KRT78	LGALSL	HOPX	KRT80	CASP14	BLMH	GAN	MBOAT2	CDSN	TMEM45A	MYH14	C1orf68	CSTA	DHCR24	EPPK1	CLDN4	DSG1	DSC1	SBSN	ELOVL4	CST6	DGAT2	KLK10	BPIFC	GRHL1	TM7SF2	SPRR2D	CARD18	MAL2	SPTSSB	KLK11	F3	SULT2B1	HMGCR	PPL	GLTP
Cornified KC 1	FLG2	FLG	LOR	AZGP1	ASPRV1	LCE2B	CST6	CPA4	KPRP	SPRR2E	SPRR2G	LCE1B	FAM25A	MUCL1	LCE3D	LCE1C	EPS8L1	SPRR2A	KRT80	SPRR2D	KLK5	ANXA9	POU2F2	CHI3L2	PIEZO1	SPRR2B	GAN	PLCXD1	SBSN	YOD1	ARHGAP32	RBBP6	CRCT1	ESYT3	GM2A	S100A7	LCE3E	ACPP	CALML5	ZRANB1	LCE2D	C1orf68	TMPRSS13	MYO6	FBXO45	SERPINB3	ACP7	CDSN	MAP3K9	TUFT1
Cornified KC 2	IL37	C5orf46	C1orf68	ELMOD1	GSDMA	CTSV	KRT23	PSORS1C2	ABHD12B	LCE2C	FAM25A	CDSN	KPRP	CST6	ALOXE3	IDE	LCE1C	ARG1	WFDC12	LCE1B	PSAPL1	EPS8L1	SERPINA12	ASPRV1	LCE2D	KLK5	NCCRP1	SLURP1	LOR	LCE2A	AZGP1	SPINK7	FLG2	FLG	EPN3	CYSRT1	HAL	LCE2B	CRCT1	CES4A	BTC	POF1B	LCE6A	FGF22	CDC34	SPNS2	SPAG1	NT5C3A	SPRR2E	PLCD3
HF	DST	KRT15	COL17A1	KRT14	COL7A1	KRT5	CXCL14	FGFR3	JAG2	ITGB4	PERP	GDPD2	LAMA5	LHX2	SYNE2	ITGA2	TP63	POSTN	S100A2	NFIB	SFRP1	DSC3	IRX4	ITGA3	PIK3C2G	IRX2	TP53AIP1	SYT8	DSP	AQP3	LAMB4	COL27A1	CDHR1	FAM134B	LAMA3	PCDH7	NEDD4L	SH3PXD2A	LIMA1	TNNI2	S100A14	ADGRL3	LAMB3	TBX1	FGFR2	SFN	KTN1	HR	FAM213A	GPC1
Sweat gland 1	SOX9	DEFB1	FST	TFCP2L1	SOX4	GJB6	GPX2	ATP1B3	S100A2	JUN	HES1	KRT14	IER3	CDA	LAMB3	AVPI1	FAM84A	SCPEP1	PNLIPRP3	CHCHD10	ELF3	GADD45G	KRT23	SAT1	C2orf40	SOX7	KRT6A	FXYD3	FOXC1	TPD52L1	RBP1	ATP1B1	KRT17	MMP7	MYC	KRT18	ATP1A1	DLX2	ALDH1A1	KRT5	CRABP2	IRX2	SEMA3C	GJB2	STMN1	SERTAD4	MGST1	HS6ST1	KRT16	FOS
Sweat gland 2	DEFB1	KRT23	CRABP2	CALML5	ALDH1A1	GJB6	KRT6B	SOSTDC1	FXYD3	VSNL1	CLCA2	GJB2	KRT77	RBP1	SAT1	TFCP2L1	KRT6A	TPD52L1	IGFL4	SOX9	MGST1	KRT14	EN1	ATP1B3	MMP7	MT1X	DAPL1	PERP	GCHFR	KRT5	CSTA	C19orf33	FAM84A	SEMA3C	CDA	HOPX	KRT18	ATP6V1B1	S100A14	TACSTD2	DMKN	C2orf54	LMO4	ATP1A1	KRTDAP	DSP	GBP6	AQP3	COX7B	LYPD3
Sebaceous gland	APOE	KRT1	MT1X	KRT10	DMKN	PERP	SAA1	FABP7	CYP4F8	S100A14	DSP	DSC3	MGST1	PIK3C2G	APOC1	LY6D	KRT5	ACSBG1	WFDC2	SFN	KRT7	RHOV	AQP3	CCND1	EEF2	CHI3L1	KRT14	HSD11B1	CXADR	PPARG	PHGDH	IRX3	DSG1	KLF5	OVOL1	CYB5A	NNAT	IMPDH2	FXYD3	TRIM29	EMP2	GLDC	JUP	MFSD2A	S100A16	NCKAP1	IMPA2	VAV3	TKT	C17orf89
Sweat gland 3	KRT19	AQP5	KRT7	KRT18	C2orf82	KRT8	PPP1R1B	S100A1	TPD52L1	SCGB1D2	PDCD4	STAC2	CAMK2N1	DCD	ATP5G3	MUCL1	ZG16B	KRT15	SCGB2A2	SMIM22	RNF44	PIP	CHCHD10	NDRG2	ROPN1B	EPHB3	SLC12A2	CRACR2B	CA6	NCALD	LRRC26	CLDN10	SPTSSB	AZGP1	ATP5B	ATP5C1	TESC	ATP6V1B1	ETFB	BOLA3	CCDC130	MB	SERHL2	COX8A	TOPORS	CSRP1	QDPR	FGGY	MRPS7	REXO2
FB papillary	COMP	WIF1	APCDD1	LEPR	SFRP2	COL18A1	TWIST2	COL23A1	HSPB3	NKD2	NBL1	COL1A1	MMP2	COL6A1	GREM2	COL3A1	COL6A2	GAS1	SCARF2	COL1A2	CYP26B1	ACKR4	F10	COL5A1	FST	F13A1	TNXB	IGFBP4	MAMDC2	PTK7	COL6A5	COL14A1	CD9	AQP1	LAMC3	NPTX2	CLEC2A	RSPO1	BGN	EMX2	THBS2	COL16A1	DIO2	LUM	PCSK1N	SPARC	MFAP2	ISM1	NTM	AXIN2
FB CCL19+IL4I1+	VCAM1	TNC	C3	APCDD1	CCL19	CLU	COL6A5	COL6A6	COL18A1	CCL2	IL32	SFRP2	C1S	COL6A3	SELM	C1R	CYP7B1	NKD2	FAM107A	COL6A1	F10	RBP5	SOD2	CLSTN3	COL6A2	HAS2	COL3A1	CTSK	TMEM176B	SERPINE2	COL1A1	COL23A1	MT2A	THY1	MT1M	FBN1	FBLN2	SOD3	S100A3	EMILIN1	PTGDS	FN1	FRMD6	COL1A2	MT1F	PSME2	C5orf56	MT1E	TWIST2	MMP2
FB CCL19+APOE+	PTGDS	APOE	CCL19	CXCL12	C3	HAS2	RARRES2	SFRP2	ADH1B	COL6A6	CLU	CCDC80	DPT	OLFM2	RBP5	IL11RA	S100A13	C1S	CFH	IGFBP7	CCDC146	MGP	SELM	PLEKHH2	SDC2	VCAM1	CP	VCAN	C1R	TMEM176B	CRLF1	COL18A1	NNMT	SNED1	CYGB	IGFBP5	PLAC9	CH25H	FHL1	TMEM176A	COL6A5	APCDD1	EFEMP1	CCL2	OSR2	RGS16	HES1	TWIST1	ANGPTL1	RGS22
FB APOC1+	CXCL12	APOE	MGP	EFEMP1	CFD	CCDC80	C7	CXCL14	APOC1	APOD	CFH	ABCA8	IGF1	CCDC146	GSN	CYGB	NOVA1	C3	MGST1	IGFBP7	NFIA	ADH1B	FBLN1	DPT	SOD3	GGT5	GPC3	DCN	SRPX	PLA2G2A	FGF7	THY1	SERPING1	PLAC9	SEPP1	S100A13	EBF1	PDGFRA	PRRX1	RARRES2	NEGR1	SLIT2	NFIB	MFAP4	LRP1	C8orf22	IL11RA	CAMK2N1	TMEM176B	GSTM5
FB GDF10+	TSPAN8	ABCA8	GPC3	ALDH1A1	MGP	GDF10	STMN2	BGN	DIO2	F3	EFEMP1	CFH	THY1	IGFBP7	C7	APOD	SPON2	FAP	NOV	LTBP4	HTRA3	PODN	CTGF	NFIB	PHLDA3	ABCA10	SPARCL1	FBLN5	GGT5	TIMP1	ABCA9	SSPN	OMD	MYOC	CYGB	P2RY14	LUM	TAGLN	MFAP5	FOXS1	CCDC80	OLFML2B	CCDC102B	SERPINF1	FXYD6	TMEM119	ITM2A	ITM2B	OSR1	PRRX1
FB CPE+	APOD	CPE	PTN	SFRP1	FGFBP2	MGP	IGFBP2	CXCL14	SPRY1	SPON2	TIMP3	GSN	DCN	CFH	IGF1	IGFBP5	STMN2	SEPP1	MFAP4	CXCL12	RARRES2	PDGFD	CFD	OLFML3	OLFML2A	LRP1	FBLN5	LUM	GAL	ITM2A	ABCA8	PLAC9	PLEKHH2	FGF7	PLPP3	GSTM5	IGFBP4	ISLR	FBLN1	TIMP1	SERPING1	SOD3	RAMP1	FAM20A	PDGFRB	SPON1	OMD	NOVA1	ABCA6	PCOLCE
FB CDH19+	APOD	PTGDS	GPC3	ABCA8	FGFBP2	LUM	LTBP4	DCN	ETV1	SPARCL1	VIT	EBF2	CFH	SCN7A	ANGPTL7	PODNL1	C2orf40	IGFBP7	GSN	ABCA9	ABCA10	SFRP4	GLT8D2	NR2F2	SOX9	FN1	CDH19	CDO1	CYP1B1	FOXS1	MEOX2	CRISPLD1	MRAS	SHISA3	OGN	COL9A3	CHN1	PLAC9	TIMP2	LHFP	PDGFRL	VCAN	SERPINF1	ENTPD2	LAPTM4A	ECM1	TCF4	EGFR	ABCA6	OAF
FB NGFR+	IGFBP6	SFRP4	SBSPON	FOXD1	APOD	RARRES2	TAGLN	DCN	NR2F2	LUM	MEOX2	VIT	NOV	MFAP5	NGFR	SLC22A3	IGFBP7	BNC2	SFRP1	FLRT2	SPOCK1	TNNC1	ADH1B	TGFBI	LTBP4	HGF	ABCA8	P2RY14	ISYNA1	ADIRF	KLF5	CEBPD	DKK3	CYP1B1	MXRA8	GSTM5	CAV1	STMN2	FGL2	LAPTM4A	OAF	PDGFRL	INMT	CHRDL1	C2orf40	CDO1	C1R	CTGF	IGF2	HES1
FB reticular	WISP2	MFAP5	FBLN1	PI16	SCARA5	TNXB	PCOLCE2	CFD	C1QTNF3	CTHRC1	WIF1	SLPI	ANGPTL1	FBN1	ANGPTL5	CXCL12	CCDC80	CES1	SFRP2	IGFBP5	MMP2	ACKR4	TSPAN8	ELN	IGFBP6	PDGFRL	COL1A2	NOVA1	DCN	SEMA3C	MGP	ACKR3	PLAC9	MGST1	ELANE	COL1A1	SERPINF1	CD248	FSTL1	CLDN11	FBLN2	PLA2G2A	ITGBL1	ADH1B	ECM1	CP	CXCL14	SGCA	SLIT3	TIMP2
FB DPEP1+	COL1A1	POSTN	COL3A1	GPC3	COL1A2	SOX4	MFAP5	HTRA1	SPARC	LRRC17	COL6A1	COL11A1	COL5A2	MAFB	F2R	COL6A2	COL6A3	PMEPA1	ASPN	LUM	EDNRA	CDH11	MMP2	MDK	MME	MFAP2	TMEM119	COL12A1	COL5A1	MXRA8	HES1	DPEP1	OGN	COL16A1	RUNX1T1	TNN	TWIST1	VCAN	MMP11	DCN	ADAM12	HAPLN1	MFAP4	IER5L	FNDC1	COL21A1	CLMP	ROBO2	CTGF	ZNF704
FB dermal papilla	ASPN	PTGDS	COCH	OGN	EMID1	IGFBP5	CRABP1	PLXDC1	FIBIN	DPT	TCF4	TNN	SPARCL1	TRPS1	RSPO4	ENHO	COL1A2	FZD1	HTRA1	CFD	COL1A1	APCDD1	PLPP5	PTH1R	CTSK	MMP23B	TWIST2	PTGFR	FN1	PI16	PLEKHH2	MFAP4	BHLHE41	SFRP1	MXRA5	NR2F1	PTN	SEPP1	TWIST1	PLAC9	MAFB	MEIS2	LUM	DIO2	GAS1	PDGFD	SSPN	DCN	FMOD	DKK2
PE TGFBI+	CCL19	TAGLN	ACTA2	LGI4	CXCL12	CCL26	TGFBI	GGT5	IGFBP5	SYNPO2	STEAP4	RARRES2	RGS16	C2orf40	RERG	TINAGL1	ID4	NR2F2	CCDC102B	GPX3	MYL9	RRAD	CALD1	PRRX1	MGP	TIMP3	CCL8	EGFL6	FGF7	FHL1	CHN1	CCL2	TPM2	PRKAR2B	LMOD1	LHFP	CPE	SSTR2	MRGPRF	FABP4	TMEM119	TPM1	C10orf10	EPS8	SDPR	SYTL2	FILIP1L	ANGPT2	TNC	FHL5
PE RGS hi	RGS5	NDUFA4L2	NR2F2	RGS16	CPE	COX4I2	LGI4	LHFP	CCDC102B	CYP26B1	KCNE4	TINAGL1	CHN1	ABCC9	RERG	PDGFRB	ID4	SEPT4	TBX2	RRAD	SERPINI1	TAGLN	HIGD1B	CALD1	PDGFA	TFPI	PLPP3	TPM1	MYL9	MCAM	EPS8	SEPT7	CYGB	IGFBP7	MGP	COL5A3	ITGA7	KCNJ8	NOTCH3	MFGE8	GPM6B	HES4	MEF2C	SYNPO2	C20orf27	PRRX1	GJC1	COL4A2	CA4	ANGPT2
PE/SMC GEM hi	RGS5	CRYAB	C11orf96	ADAMTS1	AVPR1A	GEM	RRAD	ENPEP	CEBPD	HSPA6	HIGD1B	TAGLN	CPE	MT1A	CCL2	NR4A1	ZNF331	ADRA2A	MCAM	CREM	ISYNA1	SLFN11	PRKAR2B	EIF4A3	NET1	NFIL3	KCNJ8	ADIRF	LBH	C8orf4	TBX2	TWISTNB	PDGFA	PHLDA1	FOS	KCNE4	TPM2	CRISPLD2	DNAJB4	AC013461.1	CYR61	IL6	SYNPO2	TMEM100	PTP4A3	KLF2	MYL9	NOTCH3	ITGA7	ARHGEF17
SMC RERGL+	RERGL	ACTA2	PLN	TPM2	MYH11	TAGLN	SORBS2	MYL9	SNCG	C11orf96	NET1	DSTN	PPP1R14A	LBH	ADRA2A	ADIRF	AC013461.1	CNN1	CRYAB	MCAM	CPE	RCAN2	MAP3K7CL	HES4	TINAGL1	FOXC2	NRGN	ZFHX3	SPARCL1	PTP4A3	RRAD	TCEAL7	BCAM	EIF4A3	MFGE8	ZNF331	PCNXL4	CSRP2	GUCY1A3	CCDC3	AVPR1A	NPY1R	ISYNA1	WTIP	TPM1	NTRK2	NOTCH3	CDH6	KCNE4	RBM24
SMC DES+	ACTG2	MYH11	CNN1	MYLK	ACTA2	PPP1R14A	DES	TPM2	TAGLN	SYNPO2	PCP4	MYL9	CSRP1	PLN	LMOD1	TPM1	KCNMB1	SYNM	PDLIM7	LPP	NEXN	SMTN	ITGA8	FLNA	KANK2	SPEG	FHL1	PDLIM3	C2orf40	CALD1	ACTA1	RERG	AOC3	TGFB1I1	PPP1R12B	ADGRL3	PALLD	MRVI1	RASL12	FLNC	DSTN	SLMAP	TINAGL1	PYGB	SELM	SORBS1	ACTC1	C11orf96	PGM5	CKB
ArtEC ICAM2 hi	CLDN5	SLC9A3R2	IGF2	RAMP2	CLEC14A	C10orf10	PODXL	ICAM2	SOX18	IFI27	RNASE1	A2M	JAG2	SOX17	SRP14	HEY1	ID1	ADAMTS6	ACE	EGFL7	CAV1	KCTD12	NEBL	BST2	SEMA3G	GIMAP4	CXCL12	CDH5	GIMAP7	TM4SF1	GLUL	VEGFC	CRIP2	NPDC1	ARL15	FAM107A	PTPRB	PLLP	IFITM3	MECOM	ADGRF5	GIMAP1	SORBS2	CRYBG3	LPCAT2	GPIHBP1	RDX	ESAM	OCIAD2	TSPAN2
ArtEC SOS1 hi	IGF2	HEY1	PODXL	ADAMTS1	HBEGF	RCAN1	MECOM	SEMA3G	SOS1	STC1	EDN1	ENPP2	MYCT1	SOX17	EGR2	TMEM100	SOX18	NEBL	SOCS3	ARL15	C10orf10	A2M	ADGRF5	PTGS2	PTPRB	KCTD12	CLDN5	TSPAN2	ASRGL1	IER5	SLC9A3R2	KCNJ2	CDH5	EFNB2	JAG2	VEGFC	MYC	NOTCH4	ICAM2	SULF1	RAMP2	NR4A2	CLEC14A	TM4SF1	GLYATL2	RGS2	DUSP1	MSX1	DUSP5	EGR1
CapEC FABP4+	FABP4	RBP7	CD36	CD300LG	FABP5	BTNL9	AQP1	PLVAP	TM4SF18	GPIHBP1	SLC9A3R2	A2M	FAM13C	SOX18	BST2	C4orf32	ADGRL4	GNG11	ROBO4	RAMP3	SPARCL1	AIF1L	ID3	ADAMTS9	RGCC	TCF15	KANK3	GIMAP7	PPARG	COL15A1	RAPGEF3	SHANK3	AOC3	VWF	EGFL7	SOX17	MGLL	CLEC14A	APLNR	IFI27	EMCN	DSG2	SNAI1	KDR	NPDC1	PDK4	CD34	FAM110D	TNMD	ID1
CapEC EDNRB hi	HBEGF	TSC22D1	RGS16	SPRY1	RBP7	TM4SF1	AQP1	RCAN1	SOCS3	EDNRB	LMCD1	SOX17	MSX1	SPARCL1	C8orf4	THBD	IFI27	CTGF	PLVAP	KLF2	RND1	GNG11	DNAJA1	TSPAN13	DNAJB4	DUSP5	IER5	BAG3	EMCN	HSPH1	SOX18	HSPD1	DNAJB1	HSP90AB1	MCTP1	HSP90AA1	CLIC2	NEDD9	GATA2	BCAM	C4orf32	PODXL	CAV1	UBC	HLX	HSPA1B	CD34	SAT1	HOXD1	NR4A1
CapEC INSR hi	PLVAP	RBP7	AQP1	GNG11	SOX18	RAMP2	CLEC14A	SPARCL1	ID1	TSC22D1	A2M	SLC9A3R2	IFI27	CD34	SPARC	PODXL	VWA1	COL15A1	ADGRL4	ID3	EGFL7	IGFBP7	TM4SF18	GIMAP7	CRIP2	C8orf4	PXDN	COL4A1	SCARB1	EMCN	PECAM1	CTGF	ENG	BCAM	C10orf10	PALMD	ITM2A	FAM110D	ESAM	CAV1	HOXD9	NPDC1	PRSS23	ACE	CPLX1	RAMP3	SORBS2	CCDC85B	ROBO4	CDH5
VenEC IL6+	SELE	ACKR1	CNKSR3	RND1	SELP	IL6	CSF2RB	RCAN1	CTGF	LIFR	HOXB7	IER5	PDK4	CCL23	NRN1	PCDH19	CLU	C2CD4B	PROX1	GIMAP6	CFI	LMCD1	DNAJB4	CSRP2	TNFAIP3	RGS16	NUAK1	CLIC2	ZNF385D	RP11-385D13.1	MEOX1	AKAP12	SOCS3	NPDC1	RAMP3	G0S2	ADAMTS1	HOXD1	SPARCL1	MYCT1	GJA1	THBD	NCOA7	ARRDC3	NEDD9	MCTP1	PHLDA1	HSPH1	LRG1	ARL5B
VenEC CCL15 hi	ACKR1	SELE	RAMP3	CCL23	CLU	SNCG	VWF	TSPAN7	CCL14	NPDC1	SELP	JAM2	NOSTRIN	EGFL7	JUN	C2CD4B	MMRN2	PDK4	AQP1	MKL2	MEOX2	PECAM1	FOS	CLEC14A	GIMAP7	DUSP23	IER3	ID3	GADD45B	HES1	SYT15	SPARCL1	RASA4	NRN1	IL33	DUSP1	CTGF	FAM110D	IER2	ID2	BCAM	OLFM1	JUNB	CPXM2	CXorf36	CYYR1	LIFR	KLF2	KLF4	PRCP
VenEC CCL14 hi	ACKR1	RAMP3	CLU	VWF	SNCG	NOSTRIN	SPARCL1	TSPAN7	CLDN5	NPDC1	RNASE1	DUSP23	ADIRF	RAMP2	AQP1	IFI27	PRCP	CCL23	CXorf36	EGFL7	IL33	JAM2	ID1	GIMAP7	PECAM1	GNG11	NRN1	CCL14	LIFR	PDIA5	SELP	CD74	SOX18	CSRP2	ADM5	CD34	FAM110D	OLFM1	BCAM	IGFBP4	RASA4	CTSH	IFITM3	EMCN	LMO2	MMRN2	HLA-DRA	ADGRL4	CFI	TNFSF10
ArtEC RGS5+IGFBP3+	IGF2	RGS5	HEY1	SEMA3G	COX4I2	EDN1	NEBL	HIGD1B	ADAMTS6	SLC9A3R2	TBX2	RUNDC3B	PODXL	NR2F2	SSUH2	CPE	SOX17	CCDC3	TAGLN	MECOM	ENPEP	RAMP2	AVPR1A	TINAGL1	ID4	C8orf4	ICAM2	MEF2C	NDUFA4L2	ABCB1	TPM2	MTUS1	FAM124B	NOTCH4	BTNL9	ABCC9	A2M	GPIHBP1	ACTA2	VEGFC	GIMAP1	SOS1	RRAD	PDGFRB	CHRM3	EBF1	LBH	TSPAN2	TMEM178A	GLUL
CapEC RGS5+FABP4+	FABP4	RBP7	RGS5	CD36	CD300LG	STEAP4	BTNL9	IGF2	SYNPO2	GUCY1A2	FABP5	TAGLN	C4orf32	SUCNR1	FAM162B	A2M	CCL2	TINAGL1	HBEGF	PDK4	COL25A1	PTN	AVPR1A	EBF2	PLVAP	CLIC5	APOE	AQP1	SSTR2	IGFBP2	TCF15	SEPT4	GJA4	COX4I2	SCN4A	BST2	ADGRL4	CCL8	ADGRF5	GATA2	AQP7	CPE	ADAMTS9	VWF	CCDC178	ITGA1	C11orf96	MEOX1	EDNRB	WBP5
CapEC RGS5+EDNRB hi	RGS5	COX4I2	CA4	CCL26	HOXD9	FAM162B	NDUFA4L2	CPE	HIGD1B	P2RY14	CCDC102B	LGI4	MRVI1	CYGB	PLVAP	GUCY1A2	CYP26B1	TAGLN	MYL9	RASL12	EDNRB	MYO1B	CHN1	PLEKHA4	ABCC9	RAMP2	CTGF	LHFP	EGFL6	POSTN	FLT1	JAM3	COL23A1	AQP1	KCNJ8	CLDN10	PECAM1	ITGA7	A2M	SGIP1	GNG11	ITIH5	SOX18	C10orf10	ADAMTS5	SERPINI1	ADGRF5	SLC9A3R2	RBP7	LPL
Cap EC RGS5+EDNRB hi MCAM hi	RGS5	ABCC9	COX4I2	EDNRB	RGS16	RBP7	CPE	HBEGF	NDUFA4L2	FAM162B	CA4	MSX1	SPRY1	NPTX2	EGFLAM	HOXD1	RERG	CHN1	CYGB	C8orf4	C11orf96	AQP1	CLDN10	SLC9A3R2	GPM6B	CTGF	TNFRSF10D	HIGD1B	SEZ6L2	BAG3	KCNE4	CCL2	TM4SF1	GUCY1A2	ADGRF5	SPRY4	COL23A1	TSPAN13	MGP	SYNPO2	GJC1	RCAN1	LPL	A2M	CCDC102B	TFPI	ARHGEF17	LHFP	PDK4	KCNJ8
VenEC RGS5+ACKR1 hi	SELE	ACKR1	RGS5	TAGLN	SYNPO2	FABP4	ACTA2	HOXD10	MYL9	RAMP3	SNCG	CCL26	STEAP4	PCDH19	CD36	LGI4	NR2F2	C1orf115	FAM84B	CCL23	GUCY1A2	CLDN5	JAM2	ADM5	CCL19	FAM162B	CALD1	TPM2	CLSTN2	RRAD	PRKAR2B	ID4	APLNR	IGFBP2	TINAGL1	FAM110D	NEURL1B	TSPAN7	C2orf40	PTPRM	THSD7A	PRRX1	SUCNR1	NR2F1	LIFR	AQP1	NUAK1	C4orf32	TNMD	CCL2
LEC	TFF3	CCL21	MMRN1	LYVE1	SNCG	TFPI	SDPR	GNG11	NTS	PROX1	LMO2	FXYD6	PPFIBP1	RAMP2	TBX1	C16orf62	FABP4	CLDN5	ARL4A	EFEMP1	KANK3	HYAL2	IGFBP7	FLT4	NR2F1	GIMAP7	TM4SF1	EGFL7	HRCT1	NRP2	KRT18	PDE1A	SOX18	NR2F2	TM4SF18	ADIRF	PARD6G	FABP5	LAYN	CD9	RAB11A	PKHD1L1	IGF1	OVOS2	CLU	RHOJ	PTPRE	CD59	GPM6A	GYPC
Melano S100A4-	DCT	MLANA	CAPN3	TYRP1	PMEL	TRPM1	MITF	GPM6B	PLP1	CRABP1	PCSK2	CYB561A3	SNCA	TFAP2B	KIT	BCAN	QPCT	IER5	GCNT2	FRZB	NSG1	GPR155	CHCHD6	SOX4	MFSD12	ASAH1	APOE	GPNMB	LSAMP	CD59	PFKM	TUBB2B	MCOLN3	MLEC	WBP5	SLC24A5	STMN1	GPR143	CDC42EP3	PHACTR1	CHADL	CRYAB	CABLES1	APOD	MFSD14B	CRYM	HES1	SOX6	MOK	DDIT4
Melano S100A4+	DCT	MLANA	TYRP1	PMEL	CAPN3	FRZB	S100A4	CRABP1	GPM6B	PLP1	GPR143	NSG1	S100A1	QPCT	GMPR	TYR	ARNT2	CRYAB	LGI3	PCSK2	APOE	PRELP	MITF	TRPM1	TRIM47	SORBS2	MSRB2	TSPO	HES4	SLC1A4	PLXNC1	CTSF	HSD17B14	HMG20B	TUBB2B	SCRG1	GPNMB	BIK	MFSD12	LPGAT1	APOD	PDLIM3	CD59	FGFBP2	S100A3	PON2	POU3F3	CDH19	ASPA	PFKFB2
Melano IFI27 hi	MLANA	PMEL	DCT	TYRP1	NOV	IFI27	CAPN3	QPCT	MFSD12	GMPR	CYB561A3	PLP1	GPM6B	IFI6	TRPM1	QDPR	PCSK2	TFAP2B	CEP72	BCAN	PRELP	CTSF	TPCN2	SLC1A4	GPR143	C4orf48	SYNGR1	CA14	MITF	SLC24A5	ST6GALNAC2	PLXNC1	KCNAB2	MCOLN3	TYR	CD59	IFI27L2	FMN1	VAMP5	GAPDHS	SLC35A4	CPQ	TTC3	SOX10	BBS5	PMP22	ANXA4	OCA2	BACE2	STXBP6
Schwann MBP+	MPZ	PRX	S100B	PLP1	BCAS1	MBP	GLDN	MT3	PMP22	PLEKHA4	MLIP	LIMCH1	PLLP	NCMAP	FGFBP2	GPM6B	PLA2G16	MAL	MIA	CRYAB	PMP2	POU3F1	SOX2	LPL	GAS2L3	SVIP	RHOBTB3	AZGP1	AATK	CNP	LAMB1	COL28A1	CLDN19	KIF19	SECISBP2L	SEMA3B	FXYD6	GJC3	ART3	GATM	ANK3	NEK1	CDH7	SPARC	CUEDC2	DRP2	MAG	SORBS1	SCRN1	EGR2
Schwann NRXN1 hi	NRXN1	VWA1	PCSK2	GPM6B	PLP1	CDH19	S100B	SCN7A	NTM	CRYAB	MATN2	MPZ	SEMA3B	COL28A1	GFRA3	FXYD1	CLU	PMP22	MAL	L1CAM	XKR4	CADM3	NRN1	NDRG2	WISP2	CD9	LGI4	MYOT	SPARC	FOXD3	PRNP	PLAT	SIPA1L2	COL9A3	OLFML2A	SORBS2	PLPP1	SMIM5	RAPGEF5	TMEM176B	C8orf4	CADM1	RARRES2	TUBA1A	IQGAP2	KCNMB4	PRKCDBP	ZEB2	CADM2	ANK3
Schwann LAMP5+	SOX2	CDH19	PRSS23	S100B	SMIM5	GPM6B	PTN	FGFBP2	NRXN1	PCSK1N	CADM1	SEMA3B	FGL2	VWA1	LAMP5	CAPS	SCN7A	MIA	DKK3	PMP2	CHL1	PLP1	SNX22	PTPRZ1	SOX10	ETV1	ADAMTS7	NGFR	LGI4	CPXM2	OLFML2A	BCHE	IGFBP5	PPFIBP1	SORBS2	SORBS1	SELM	FAM134B	SDC3	CKB	PRKCDBP	LRRC4C	NTM	C1QL1	COL9A3	PLPP1	FIGN	HMCN1	ARHGEF26	INPP5F
Schwann DCN+	NRXN1	CDH19	SBSPON	SCN7A	MPZ	SLC22A3	CADM2	GFRA3	NGFR	GPM6B	WNT6	PLP1	TNNC1	MYOT	S100B	XKR4	VWA1	SFRP5	FOXD1	SFRP4	PCSK2	PLEKHA4	FOXD3	COL28A1	NTM	MAL	PTGDS	CDO1	FLRT2	EBF2	MATN2	PMP2	SEMA3B	APOD	AATK	SORBS1	INMT	CADM4	ABCA8	CMTM5	ATP1A2	SFRP1	RARRES2	ART3	OLFML2A	DOCK5	ITGA6	MT3	SORCS1	IGFBP6
DC 1	S100B	C1orf54	IRF8	WDFY4	CLEC9A	DNASE1L3	CPVL	LGALS2	PPY	BASP1	RNASE6	HLA-DPB1	MARCH1	LYZ	CADM1	HLA-DPA1	CLEC7A	PPT1	SHTN1	SLAMF8	CST3	KIAA0226L	HLA-DOB	XCR1	UCP2	NAAA	CLNK	BATF3	HLA-DQB1	TCEA3	C1orf162	HLA-DQA1	CD74	RGS10	PLCD1	SCN9A	CD52	HLA-DRB1	MCOLN2	LY86	RGCC	HLA-DRA	PAK3	LTB	SPI1	INPP5D	HLA-DMB	CPNE3	MYCL	TAP2
DC 1 cycling	C1orf54	IRF8	CPVL	LYZ	PPY	BATF3	S100B	WDFY4	LY86	CLEC9A	KIAA0101	HMGN2	UBE2C	HMGB2	MKI67	PSMB9	C20orf27	UCP2	CENPF	RGS18	C1orf162	PLK1	BIRC5	DNASE1L3	STMN1	AURKB	FKBP1B	P2RY6	CENPM	TMEM97	ADAM28	SNRNP25	ITGB2	MPEG1	LILRA2	VAC14	BTLA	PPT1	HIST1H1B	SPI1	HN1	HLA-DPA1	H2AFY	CST3	NCAM1	TMEM14A	SPN	LGALS9	NAGA	CCNB2
DC 2	MNDA	CD1C	FCER1A	LGALS2	LYZ	LST1	AIF1	CLEC10A	FCER1G	C1orf162	HLA-DMB	MS4A6A	FCN1	TYROBP	IGSF6	MARCH1	SPI1	CPVL	CST3	HLA-DMA	CLEC7A	FCGR2B	FGL2	CD52	HLA-DPA1	HLA-DPB1	CCR1	CD1E	HLA-DRA	HLA-DQB1	PLCG2	GLIPR2	LY86	COTL1	SH3BGRL3	ITGAX	FCER2	CIITA	S100A12	CCR2	CD74	GPX1	HLA-DRB1	CLEC4A	ITGB2	CD36	PTPRE	PYCARD	MEF2C	HLA-DQA1
DC 2 CD83+	CLEC10A	FCER1A	LGALS2	CD1C	HSPA6	CD1E	LST1	CPVL	IER5	LYZ	MNDA	AIF1	FAM46A	FCER1G	HSPH1	HLA-DMA	DNAJB1	HLA-DMB	MS4A6A	HLA-DQB1	IGSF6	TYROBP	HLA-DQA1	HSPA1B	CLEC4A	HLA-DPB1	ALOX15	FCGR2B	C1orf162	COTL1	BAG3	HSPB1	LY86	CLEC7A	HLA-DPA1	JAML	HLA-DQA2	RGS2	DNAJA4	HSPA1A	CD52	DOK2	ATP1B2	SLAMF8	DUSP1	HLA-DRA	GADD45B	CD1A	VSIG4	CST3
DC 2 cycling	CD1C	FCER1A	KIAA0101	LYZ	MKI67	MS4A6A	HMGN2	MNDA	CPVL	TOP2A	UBE2C	STMN1	TK1	CFP	AIF1	CLEC10A	TYMS	CDC20	TROAP	HMGB3	HMGB2	BIRC5	FCER1G	AP1S2	CDK1	LST1	PLD4	APITD1	CENPN	CDKN3	RETN	IL1R2	CENPM	UTF1	IQGAP3	CLECL1	CENPF	CASC5	CCNB2	CENPW	CST3	DOK2	CLEC4A	HLA-DQB1	NUDT1	LYL1	FZD2	HLA-DRB5	ENHO	PTTG1
LDC	CD207	S100B	FCGBP	FCER1A	LST1	CD1A	HLA-DQB2	HLA-DQA2	AIF1	CSF1R	PKIB	HLA-DPB1	HLA-DQB1	CFAP73	PTPN6	SLC18A2	TRPM4	RGS2	PRKCB	ALOX5	C15orf48	HLA-DRB1	IER5	IL22RA2	HLA-DRA	EPCAM	RGS1	SPI1	SUCNR1	MCOLN2	CARD9	CD74	TYROBP	LTB	CREB5	HLA-DMA	HLA-DMB	GAPT	CD33	GNA15	LTC4S	HLA-DQA1	NUDT1	TBC1D4	MNDA	HPGDS	ADAM28	TSPAN33	HLA-DPA1	SLC9A7
DC MMP12+	CCL17	MMP12	CD1E	CD1B	LGALS2	CD1A	C15orf48	LYZ	LIPA	CD1C	CLEC10A	CST7	RNASE6	HLA-DQA1	PKIB	IL4I1	COTL1	ALOX15	TIFAB	HLA-DPA1	RAB7B	PLEK	SERPINA1	HLA-DPB1	FBP1	NUB1	HLA-DQB1	HLA-DRA	HLA-DQA2	FPR3	CD40	SLC7A11	ENTPD1	VASH1	DNASE1L3	PPT1	IGSF6	LCP1	CTSZ	CD226	CTSH	TXN	CST6	PLEKHO1	CLEC5A	IL1R2	IL3RA	PARM1	TYROBP	ITGAX
mmDC	CCL17	CD1E	RASSF4	LAMP3	CD1B	BIRC3	FSCN1	CCL22	BASP1	MARCKSL1	LGALS2	NRP2	IL4I1	MAP3K13	PLA2G16	TNFAIP2	HMSD	POGLUT1	LIMCH1	BATF3	GPR157	NUB1	TXN	LSP1	CSF2RA	TYROBP	TREML1	CD274	CCR7	CD83	CFP	HLA-DPB1	KIF2A	RGS1	SLCO5A1	VOPP1	DAPP1	ENO3	LRRK1	ADAM12	ARHGAP22	ID2	CERS6	PLEK	LY75	MARCKS	PTGIR	TSPAN33	FLT3	IRF4
DC IL1B+	IL1B	BCL2A1	LYZ	CXCL8	G0S2	FCER1A	GPR183	SERPINB9	FCN1	INSIG1	FPR3	CPVL	PLEK	IL1R2	AIF1	FCER1G	CLEC10A	NCF2	KYNU	CXCL3	IL23A	ATP13A3	FCGR2B	CXCL2	SERPINA1	TIMP1	DOK2	LST1	NFKB1	CD1E	BCAT1	CLEC7A	NAMPT	REL	PTGS2	COTL1	SLC7A11	PLAUR	LGALS2	CYP2S1	SLC39A8	EREG	OLR1	SRGN	FAM26F	GPAT3	NLRP3	PPIF	APOBEC3A	MCOLN2
MΦ IL1B+	C5AR1	MMP9	CXCL3	FOLR2	FCGR2A	CXCL8	CD163	MRC1	C1QA	CXCL2	IL1B	CXCL1	SEPP1	FNIP2	FPR3	MS4A6A	AIF1	ATP13A3	SDS	CSF1R	BCL2A1	F13A1	INSIG1	NRP2	PLEK	IL1R2	VEGFA	CCL3L3	HLA-DOA	GPAT3	RBM47	EHD1	MSR1	NFKB1	PLAUR	TNFSF15	CEP170	HSPA6	TLR2	ATP1B1	C10orf128	FGL2	LILRB2	MS4A4A	CTSL	SERPINB9	NLRP3	RGL1	CADM4	C1QC
MΦ FNIP2 hi	CCL13	CCL18	F13A1	LGMN	RNASE1	C1QA	C1QB	FOLR2	SEPP1	MS4A4A	COLEC12	FNIP2	HMOX1	LILRB5	CD209	C5AR1	GPR183	CD163	CTSL	NRP2	THBD	ARL4C	INSIG1	MAMDC2	CXCL1	CTSC	FGL2	CPEB4	CXCL3	C1QC	RAB3IL1	CTSZ	PLEK	ELL2	FAM65A	MMP9	FOXO3	CTSD	CD4	MPP1	PPP3R1	CYBB	NPL	ICAM1	TTYH3	BCAT1	RBM47	MAN1A1	YTHDF3	EMB
MΦ EGR1+	CCL13	FOLR2	CXCL2	MS4A4A	NR4A2	HSPA6	MPEG1	C1QA	NKRF	C1QC	CXCL3	C1QB	CD163	RNASE1	FOSB	LILRB5	STAB1	GPR34	KBTBD8	ZNF331	CCL18	RGS2	ATF3	LGMN	USPL1	PLTP	CD209	F13A1	C5AR1	SLCO2B1	THBD	CITED2	INSIG1	MRC1	GPR183	CCL3	SEPP1	IER5	SIGLEC1	EGR1	KLF4	GADD45G	CXCL1	CTSC	CD83	FOS	CD14	SLC40A1	MS4A7	SGK1
MΦ C1QA hi	C1QA	FOLR2	CCL13	RNASE1	C1QB	C1QC	CCL18	STAB1	AIF1	LGMN	MS4A4A	F13A1	SEPP1	SLC40A1	MS4A6A	CD14	LILRB5	MARCO	PLTP	MPEG1	CTSC	DAB2	TYROBP	CD68	SIGLEC1	P2RY14	FCGRT	FCER1G	CTSD	NPC2	ACP5	MRC1	COLEC12	IGSF6	CST3	CTSZ	PLD3	MAF	MS4A7	AP2A2	FCGR2B	TGFBI	SLCO2B1	FRMD4B	HLA-DMB	CFD	CD36	CYBA	TMEM176B	FTL
MΦ STAB1 hi	STAB1	MS4A6A	LILRB5	C1QA	RNASE1	MS4A7	ABCA6	DAB2	F13A1	ARHGAP4	MRC1	SCN9A	MAF	NAIP	ARHGAP18	ZEB2	AIF1	DMXL2	SLCO2B1	DNM1	SLC8A1	RGL1	CYTH4	SLC40A1	PLCG2	MKNK1	MDM4	FGD2	NCF4	LPAR6	CD14	TNFAIP2	SIGLEC1	RBPJ	LGMN	AP2A2	SPRED1	AP1B1	ADGRE5	RASSF4	CD163	HLA-DRA	CSF1R	TLR4	PARP14	MEF2C	DUSP6	CLEC7A	TMEM106A	RNF213
MΦ SPP1+	CD36	LIPA	LPL	AQP9	SPP1	FABP4	APOC1	NCEH1	FCER2	TREM2	CTSD	MSR1	FABP5	MATK	RBM47	CTSB	FCN1	TYROBP	CD68	PIK3AP1	ITGB2	FNIP2	CYBB	CTSZ	GPX1	CTSL	SDS	CCL3	ALCAM	FCGR3A	SLC5A3	CHML	NPC2	SLC6A6	VSIG4	PLD3	LHFPL2	ABL2	PISD	CTSS	PLIN2	KMO	BCL2A1	LILRB3	IL1RN	PTGER2	M6PR	ZFYVE16	CD33	GPNMB
Neutrophil	CXCL8	BCL2A1	IL1B	LYN	SOD2	BASP1	PHACTR1	C5AR1	SAT1	SERPINA1	FTL	SRGN	PLEK	AIF1	LST1	SDCBP	NAMPT	PTPRE	FTH1	MRC1	PLAUR	FCGR2A	RASSF3	G0S2	HLA-DRA	HLA-DRB1	ITGAX	TAGAP	CXCL3	BIN2	MXD1	SERPINB9	HLA-DPB1	H3F3A	LITAF	SKAP2	RGS2	BID	C3AR1	PTGS2	RILPL2	APOBEC3A	PROK2	TYROBP	FCGR3B	MFSD1	CCL4	ATP6V1C1	COTL1	OTUD1
Mast CDC42EP3 hi	SELK	TPSB2	HPGD	HPGDS	GLUL	TPSAB1	CTSG	CPA3	GCSAML	IL1RL1	FAM107B	PLIN2	KIT	CDC42EP3	PAG1	SDCBP	FDX1	ACSL4	H2AFZ	SLC44A1	PRKX	BASP1	SGK1	GATA2	JUND	CPEB4	FTH1	PAK1	ARHGAP18	PRDX1	CREM	GPR65	SERP1	LGALS3	BMP2K	SEC62	GALNT3	RAB38	PRNP	MS4A2	ELF1	LEO1	HSPE1	NFIL3	KRT19	AQP11	REL	ANXA1	SRGN	HEY1
Mast CD69 hi	TPSB2	GATA2	TPSAB1	HPGDS	CTSG	DNAJB1	HPGD	CPA3	HSPH1	DNAJA1	HSPA8	GADD45B	UBB	GDF15	ZNF331	NR4A1	NR4A2	MS4A2	VWA5A	HSPA1B	DUSP1	FAM46A	HSP90AA1	RGS13	HDC	RGS2	NFKBIA	FOSB	FOS	C1orf186	SOX4	GADD45G	TMOD1	HSPA1A	HSP90AB1	SLC18A2	LMO4	SGK1	RRAD	DDIT4	EGR3	RHOH	LGALS3	SRGN	CD69	LIF	PPP1R15A	TWISTNB	TNFAIP3	CD83
Mast CD63 hi	TPSB2	CTSG	HPGD	TPSAB1	HPGDS	FCER1A	SERPINB1	CMA1	RGS13	CPA3	VWA5A	MS4A2	SLC18A2	LGALS3	KIT	FCER1G	RAB27B	ANXA1	HDC	GATA2	CAPG	RAC2	CTSD	C1orf186	NTM	LAPTM5	ITM2B	LTC4S	CD63	GCSAML	S100A6	TXNIP	CALB2	KCNMA1	RAB32	STX3	TPSD1	OST4	DAD1	SDPR	ARPC3	CTNNBL1	SSR4	CKLF	PSMB1	IL1RL1	MEIS2	CSTB	COX7A1	DNAJC19
Mast cycling	CTSG	TPSB2	TPSAB1	HPGDS	CMA1	MS4A2	CPA3	STMN1	C1orf186	VWA5A	HDC	HPGD	MAOB	HMGB1	CENPW	TYMS	H2AFZ	BIRC5	SLC18A2	GATA2	ATP5J2	CDKN3	EXOSC8	FCER1G	CENPU	RARRES1	GCHFR	LSM3	RGS13	VPS29	RAB27B	SMC2	CENPA	MS4A4A	DUT	LYRM5	KIT	CSF2RB	TOP2A	TMOD1	PAFAH1B3	FCER1A	UQCC2	GALK1	VDAC3	C5orf30	P2RX1	SLC25A24	RTN3	C4orf48
B Naive/Mem	MS4A1	CD79A	CD79B	LTB	JCHAIN	PTPN6	HVCN1	SELL	ARHGAP24	CD52	HLA-DPB1	BANK1	MEF2C	CD74	CD37	HLA-DRA	LIMD2	HLA-DRB1	HLA-DOB	EVI2B	LAPTM5	VPREB3	RAC2	SPIB	FCRLA	TLR10	LRMP	CD53	ADAM28	LY86	GNG7	ICAM3	INPP5D	SCIMP	CD27	CSK	MARCH1	FCRL5	HLA-DQA1	TBC1D10C	HLA-DPA1	SMAGP	HLA-DQB1	PLEKHF2	OARD1	PSMB9	RUNDC1	CYBA	TNFRSF13B	ARFRP1
Plasmablast	MS4A1	IRF8	CDKN2D	BANK1	CD37	IER5	FAM60A	KBTBD8	CD79A	SMAP2	LYN	CD79B	LTB	HERPUD1	SEMA7A	LY9	FKBP4	JCHAIN	PLAC8	OPN3	PLD4	BCL11A	CXCR4	HSPA6	PHF6	SCT	REL	FHOD1	TMEM120B	NCOA3	FCMR	MCOLN2	HLA-DQA2	BEND4	PRDM2	LAPTM5	SOCS5	SPIB	GPR183	KIAA0226L	HLA-DRA	CDK5R1	CDC42SE2	UGCG	SMCHD1	DCK	PHACTR1	MKNK2	MTPN	HIP1R
Plasma IgA	JCHAIN	MZB1	DERL3	TNFRSF17	CD79A	SSR4	FAM46C	GNG7	TNFRSF13B	CYBA	SEC11C	SLAMF7	MEF2C	HSPA6	HERPUD1	MEI1	FKBP2	FCRLA	FKBP11	HSP90B1	HOMER3	TIMP1	UBR2	UBC	HSPH1	IER5	SUB1	SDF2L1	HSPA1B	HMCES	CD27	EAF2	ANKRD28	CD48	CRELD2	FICD	NR4A1	PIM2	DNAJB1	TYMP	HSP90AA1	ITGB7	ERN1	CDK14	CXorf21	CORO7	C16orf74	ZBTB38	LY96	IL2RG
Plasma IgG	JCHAIN	MZB1	DERL3	FCRL5	JSRP1	CD79A	CECR1	TMEM156	CD38	SEC11C	SSR4	SPAG4	FKBP11	CD27	RASGRP3	CTSS	ZBP1	CYBA	EIF2AK3	POU2AF1	PDK1	XBP1	GLCCI1	PRDX4	FAM46C	UBE2H	HERPUD1	RAB30	TFEC	HSP90B1	PNOC	SELK	LMF1	SLAMF7	TMED10	LRRC16A	RNASE6	RHBDD1	ITM2C	LY9	SCAMP5	IQCG	CLPTM1L	KLHL6	TOR3A	SPCS2	PELI1	CXCR4	FBXL15	ANKRD28
NK	GNLY	NKG7	XCL2	KLRD1	CTSW	KLRB1	KLRC1	XCL1	GZMA	KLRF1	PLAC8	PRF1	CD300A	CMC1	CD7	MATK	GZMB	TYROBP	FCER1G	KLRG1	GZMK	GZMH	MYBL1	FGFBP2	SELL	SAMD3	CCL5	IL2RB	SPINK2	FASLG	IFITM2	CORO1A	GFOD1	TXK	HCST	CAPN12	MCTP2	HSH2D	SLC39A10	NCAM1	NCR3	JADE2	HOPX	SORL1	SPTSSB	IFNG	CCL4	KIR2DL4	CLEC2B	GPR65
ILC	XCL1	CTSW	XCL2	GNLY	SPINK2	TNFRSF18	KLRB1	MATK	KLRC1	ZNF683	MB	FCER1G	TMPRSS11E	NCR3	CD69	FXYD7	SPTSSB	PRF1	RGCC	TYROBP	HOPX	CD52	GPR65	TRAT1	FXYD5	RUNX3	LGALS1	KRT86	CYTIP	ID2	CDKN2D	ITGB7	AREG	PDE4A	CLEC2B	GPR68	ISG15	PRMT9	GZMB	TNFSF10	CD48	CAMK1	CRTAM	HCST	SH3BGRL3	IFITM2	SAMD3	CARD19	CD7	PRKACB
ILC cycling	XCL1	XCL2	GZMB	SPINK2	MB	CTSW	MTRNR2L8	CCL1	KLRC1	ZNF683	GNLY	TSPAN2	CSF2	KLRB1	SAMD3	TNFSF4	TNFRSF4	ZAP70	KRT81	HOPX	PRF1	MATK	PTPN7	KRT86	TNFRSF18	FCER1G	TNFSF14	TESC	RAMP1	CST6	ITGAX	PSTPIP1	RUNX3	AHI1	AUTS2	TTLL10	MTRNR2L12	GLIPR2	C1orf228	PLCG2	RUNX2	ENPP1	SRGAP3	SACM1L	FAM173A	COMMD7	APOBEC3G	TRMT13	KLRD1	MAML2
γδ T	CTSW	CCL5	ZNF683	NKG7	CD8A	CD3D	GZMB	IL32	HCST	CXCR3	CD52	CD8B	HOPX	FXYD2	CD27	LTB	CKLF	ANXA1	CD3G	LMNA	LPAR6	KRT7	KLRC4	NCR3	SFXN1	ALOX5AP	BCAS4	ZAP70	IFITM2	CD3E	NBAS	ITGB7	CST7	MATK	C1orf162	TRAT1	CD99	MMP25	RAC2	CD96	JAML	S100A4	CRIP2	GNLY	LGALS1	LAIR2	IL27RA	SH3BGRL3	SLF1	CORO1A
CD8+ CTL	CCL5	GZMK	NKG7	GZMA	CCL4	GZMM	GZMH	HCST	CCL4L2	GIMAP7	CD3D	KLRG1	SAMD3	CD2	CD8B	IL32	CD8A	APOBEC3G	CST7	SH2D1A	CD3G	LYAR	GZMB	PTPRC	GIMAP4	TBC1D10C	CORO1A	CD27	CD52	HLA-B	TRAF3IP3	THEMIS	HMHA1	B2M	LAG3	CXCR3	PYHIN1	ITGA4	PTPN7	C9orf142	MYO1F	ACAP1	CCL3L3	LAT	CMC1	TMC8	DTHD1	BIN2	CD3E	ARHGEF1
CD8+ CTL IFNG hi	CCL5	GZMK	NKG7	IFNG	GZMA	CCL4	GZMH	HSPA6	CCL4L2	GZMM	DUSP2	EOMES	DNAJB1	CXCR4	SH2D1A	CD8A	RUNX3	TNF	ID2	LAG3	XCL2	CCL3L3	CRTAM	CST7	HCST	RARRES3	IER2	CD3D	IER5L	UBE2S	CD2	CD8B	CD48	TUBA1A	CD3G	GZMB	ENC1	CCL3	DDIT4	GADD45B	SAMD3	HSPA1B	SLC20A1	INTS6	PTPN7	CTSW	JUNB	LYAR	HIST1H2BN	MATK
Treg	CTLA4	CD27	TIGIT	UGP2	IKZF2	IL32	DUSP4	LTB	RTKN2	TNFRSF18	FYB	GBP5	ICOS	FOXP3	FAM46C	BATF	TTC39C	APOLD1	CCDC141	CORO1B	CD3D	FANK1	GLRX	HSPA1A	CXCR4	PRDM1	PPP1R2	KLF6	PMAIP1	PBXIP1	IL2RA	HSPA1B	IPCEF1	CREM	ICAM3	DNAJB1	RAB11FIP1	CD52	SOD1	TSC22D3	UBC	CARD16	CLEC2D	DUSP2	BIRC3	LAT	LMOD3	CD3E	STK4	NINJ2
Treg cycling	TNFRSF4	TIGIT	FOXP3	LAIR2	TNFRSF18	IL2RA	CD3D	LTB	CD27	CTLA4	BATF	TNFRSF9	SIT1	IL32	GBP5	FANK1	CD2	APOBEC3C	LAT	CCND2	CD79B	ICOS	TTN	CORO1B	CORO1A	RAC2	NINJ2	LMNA	TRAF3IP3	TNFRSF1B	GNLY	F5	ICA1	UCP2	PGM2L1	PIM2	SELL	RTKN2	PFN1	CISH	CALM3	TBC1D10C	PTTG1	DNPH1	PKM	UGP2	NDC80	UBE2T	CSK	CTSC
T CREM hi	CREM	CXCR4	IL7R	ZC3HAV1	ANXA1	CD40LG	SELK	ZFP36L2	CYTIP	STK4	SAMSN1	CD48	NR3C1	BCL11B	SARAF	RGCC	SRGN	FYB	ZNF331	STK17B	PTPRC	FAM46C	CNOT6L	ANKRD28	PDE4D	DOK2	CDC42SE2	FAM107B	KLRB1	EZR	DUSP4	SLC2A3	TSC22D3	ICOS	LMO4	PPP2R5C	ALOX5AP	COTL1	TMEM2	HECA	ACAP1	GPR183	HINT1	CDK2AP2	TRAT1	PDE4B	CD28	CD52	TMSB4X	LTB
T CREM lo FOS lo	RGCC	HSPA6	DNAJB1	IL7R	ANXA1	CD40LG	DNAJA1	HSPH1	HSPA1B	BAG3	ZC3HAV1	HSP90AA1	IER5	NKRF	TSPYL2	CXCR4	TNF	HSP90AB1	CD48	UBC	PTGER4	UBE2S	TNFSF14	HSPA8	RGS2	HSPA1A	ZFP36L2	GADD45G	DUSP4	ANKRD28	SRGN	DUSP5	TUBA1A	PPP1R2	CD2	HSPD1	KLF6	FYB	DEDD2	INTS6	UBB	DNAJA4	SIAH2	TAGAP	CD52	JUNB	MB21D1	COTL1	DDIT4	CREM
T FOS hi	IL32	CD69	IL7R	CD52	CD3D	LTB	TNF	ANXA1	HSPA6	CD48	FOS	CSF2	LPAR6	CD40LG	GADD45G	CORO1A	CD2	PTGER4	NBAS	C1orf162	RGS2	TBC1D10C	ALOX5AP	SCML4	HCST	GADD45B	CD3G	DDIT4	FYB	JUNB	S100A4	MYL12A	CD3E	SH3BGRL3	TRAF3IP3	DUSP1	DUSP2	IL13	PTPRC	TNFSF14	KLRB1	GPR171	PLCG2	ARHGAP15	FXYD7	B2M	ID2	EVL	PTPN7	IL22
T FOS hi cycling	IL26	GZMA	HMGB2	STMN1	IL32	CORO1A	NBAS	KLRB1	CD52	ALOX5AP	UBE2C	PTPN7	CD2	CD3D	RAC2	CDKN3	ARHGDIB	TBC1D10C	GRAP2	COTL1	HN1	CENPK	FUT7	GMFG	LCK	IL13	CD3E	GPR171	IL22	FAM111B	CD40LG	KRT7	HMGN1	EMB	CD6	CDC20	PCNA	C1orf162	GINS2	ASPM	CALM3	CDKN2A	CD3G	RGL4	SLC27A2	CDK1	HMHA1	SPOCK2	SLA	ETHE1
