## Supplementary Tables for "Multi-modal skin atlas identifies a multicellular immune-stromal community associated with altered cornification and specific T cell expansion in atopic dermatitis": SuppTable12.xlsx (part 4 of 38)

### Sheet: Sheet1 (continued)
id_cp_interaction	gene_a	gene_b	mean	pval	celltype_pair_coarse	celltype_a	celltype_b
CPI-CS0E5D1ECCE	PlexinA1_complex3	SEMA3A	0.78	0	Keratinocytes|LEC	KC 5	LEC
CPI-CS0E5D1ECCE	PlexinA1_complex3	SEMA3A	0.328	0	Keratinocytes|Schwann	KC 5	Schwann LAMP5+
CPI-CS0E5D1ECCE	PlexinA1_complex3	SEMA3A	0.44	0	Keratinocytes|Schwann	KC 5	Schwann MBP+
CPI-CS0E5D1ECCE	PlexinA1_complex3	SEMA3A	0.128	0	LEC|Fibroblasts	LEC	FB APOC1+
CPI-CS0E5D1ECCE	PlexinA1_complex3	SEMA3A	0.107	0	LEC|Fibroblasts	LEC	FB reticular
CPI-CS0E5D1ECCE	PlexinA1_complex3	SEMA3A	0.345	0	LEC|LEC	LEC	LEC
CPI-CS0E5D1ECCE	PlexinA1_complex3	SEMA3A	0.373	0	LEC|Schwann	LEC	Schwann MBP+
CPI-CS0E5D1ECCE	PlexinA1_complex3	SEMA3A	0.495	0	DC|Fibroblasts	LDC	FB CDH19+
CPI-CS0E5D1ECCE	PlexinA1_complex3	SEMA3A	0.706	0	DC|LEC	LDC	LEC
CPI-CS0E5D1ECCE	PlexinA1_complex3	SEMA3A	0.545	0	DC|Schwann	LDC	Schwann MBP+
CPI-CS0E5D1ECCE	PlexinA1_complex3	SEMA3A	0.524	0	Melanocytes|Fibroblasts	Melano IFI27 hi	FB CDH19+
CPI-CS0E5D1ECCE	PlexinA1_complex3	SEMA3A	0.592	0	Melanocytes|Fibroblasts	Melano IFI27 hi	FB CCL19+APOE+
CPI-CS0E5D1ECCE	PlexinA1_complex3	SEMA3A	0.304	0	Melanocytes|Fibroblasts	Melano IFI27 hi	FB CCL19+IL4I1+
CPI-CS0E5D1ECCE	PlexinA1_complex3	SEMA3A	0.395	0	Melanocytes|Fibroblasts	Melano IFI27 hi	FB papillary
CPI-CS0E5D1ECCE	PlexinA1_complex3	SEMA3A	0.61	0	Melanocytes|Fibroblasts	Melano IFI27 hi	FB APOC1+
CPI-CS0E5D1ECCE	PlexinA1_complex3	SEMA3A	0.321	0	Melanocytes|Fibroblasts	Melano IFI27 hi	FB CPE+
CPI-CS0E5D1ECCE	PlexinA1_complex3	SEMA3A	0.612	0	Melanocytes|Fibroblasts	Melano IFI27 hi	FB reticular
CPI-CS0E5D1ECCE	PlexinA1_complex3	SEMA3A	0.597	0	Melanocytes|Fibroblasts	Melano IFI27 hi	FB GDF10+
CPI-CS0E5D1ECCE	PlexinA1_complex3	SEMA3A	0.81	0	Melanocytes|LEC	Melano IFI27 hi	LEC
CPI-CS0E5D1ECCE	PlexinA1_complex3	SEMA3A	0.741	0	Melanocytes|Schwann	Melano IFI27 hi	Schwann LAMP5+
CPI-CS0E5D1ECCE	PlexinA1_complex3	SEMA3A	0.594	0	Melanocytes|Schwann	Melano IFI27 hi	Schwann MBP+
CPI-CS0E5D1ECCE	PlexinA1_complex3	SEMA3A	0.787	0	Melanocytes|Fibroblasts	Melano S100A4+	FB GDF10+
CPI-CS0E5D1ECCE	PlexinA1_complex3	SEMA3A	0.78	0	Melanocytes|LEC	Melano S100A4+	LEC
CPI-CS0E5D1ECCE	PlexinA1_complex3	SEMA3A	0.555	0	Melanocytes|Schwann	Melano S100A4+	Schwann LAMP5+
CPI-CS0E5D1ECCE	PlexinA1_complex3	SEMA3A	0.618	0	Melanocytes|Schwann	Melano S100A4+	Schwann MBP+
CPI-CS0E5D1ECCE	PlexinA1_complex3	SEMA3A	0.688	0	Melanocytes|VEC	Melano S100A4-	CapEC RGS5+FABP4+
CPI-CS0E5D1ECCE	PlexinA1_complex3	SEMA3A	0.593	0	Melanocytes|Fibroblasts	Melano S100A4-	FB CDH19+
CPI-CS0E5D1ECCE	PlexinA1_complex3	SEMA3A	0.36	0	Melanocytes|Fibroblasts	Melano S100A4-	FB CCL19+APOE+
CPI-CS0E5D1ECCE	PlexinA1_complex3	SEMA3A	0.919	0	Melanocytes|Fibroblasts	Melano S100A4-	FB dermal papilla
CPI-CS0E5D1ECCE	PlexinA1_complex3	SEMA3A	0.522	0	Melanocytes|Fibroblasts	Melano S100A4-	FB APOC1+
CPI-CS0E5D1ECCE	PlexinA1_complex3	SEMA3A	0.878	0	Melanocytes|Fibroblasts	Melano S100A4-	FB CPE+
CPI-CS0E5D1ECCE	PlexinA1_complex3	SEMA3A	0.347	0	Melanocytes|Fibroblasts	Melano S100A4-	FB reticular
CPI-CS0E5D1ECCE	PlexinA1_complex3	SEMA3A	0.331	0	Melanocytes|Fibroblasts	Melano S100A4-	FB GDF10+
CPI-CS0E5D1ECCE	PlexinA1_complex3	SEMA3A	1.029	0	Melanocytes|LEC	Melano S100A4-	LEC
CPI-CS0E5D1ECCE	PlexinA1_complex3	SEMA3A	0.613	0	Melanocytes|Schwann	Melano S100A4-	Schwann LAMP5+
CPI-CS0E5D1ECCE	PlexinA1_complex3	SEMA3A	0.676	0	Melanocytes|Schwann	Melano S100A4-	Schwann MBP+
CPI-CS0E5D1ECCE	PlexinA1_complex3	SEMA3A	0.14	0	Pericyte/SMC|Fibroblasts	SMC DES+	FB CPE+
CPI-CS0E5D1ECCE	PlexinA1_complex3	SEMA3A	0.578	0	Pericyte/SMC|LEC	SMC DES+	LEC
CPI-CS0E5D1ECCE	PlexinA1_complex3	SEMA3A	0.725	0	Macrophages|VEC	MΦ C1QA hi	CapEC RGS5+EDNRB hi
CPI-CS0E5D1ECCE	PlexinA1_complex3	SEMA3A	0.66	0	Macrophages|Fibroblasts	MΦ C1QA hi	FB reticular
CPI-CS0E5D1ECCE	PlexinA1_complex3	SEMA3A	0.686	0	Macrophages|LEC	MΦ C1QA hi	LEC
CPI-CS0E5D1ECCE	PlexinA1_complex3	SEMA3A	0.775	0	Macrophages|Schwann	MΦ C1QA hi	Schwann MBP+
CPI-CS0E5D1ECCE	PlexinA1_complex3	SEMA3A	0.263	0	Macrophages|Fibroblasts	MΦ FNIP2 hi	FB CDH19+
CPI-CS0E5D1ECCE	PlexinA1_complex3	SEMA3A	0.165	0	Macrophages|Fibroblasts	MΦ FNIP2 hi	FB CCL19+APOE+
CPI-CS0E5D1ECCE	PlexinA1_complex3	SEMA3A	0.14	0	Macrophages|Fibroblasts	MΦ FNIP2 hi	FB papillary
CPI-CS0E5D1ECCE	PlexinA1_complex3	SEMA3A	0.16	0	Macrophages|Fibroblasts	MΦ FNIP2 hi	FB APOC1+
CPI-CS0E5D1ECCE	PlexinA1_complex3	SEMA3A	0.163	0	Macrophages|Fibroblasts	MΦ FNIP2 hi	FB CPE+
CPI-CS0E5D1ECCE	PlexinA1_complex3	SEMA3A	0.128	0	Macrophages|Fibroblasts	MΦ FNIP2 hi	FB reticular
CPI-CS0E5D1ECCE	PlexinA1_complex3	SEMA3A	0.441	0	Macrophages|LEC	MΦ FNIP2 hi	LEC
CPI-CS0E5D1ECCE	PlexinA1_complex3	SEMA3A	0.384	0	Macrophages|Schwann	MΦ FNIP2 hi	Schwann MBP+
CPI-CS0E5D1ECCE	PlexinA1_complex3	SEMA3A	0.323	0	Macrophages|LEC	MΦ EGR1+	LEC
CPI-CS0E5D1ECCE	PlexinA1_complex3	SEMA3A	0.388	0	Macrophages|Schwann	MΦ EGR1+	Schwann MBP+
CPI-CS0E5D1ECCE	PlexinA1_complex3	SEMA3A	0.401	0	Macrophages|LEC	MΦ IL1B+	LEC
CPI-CS0E5D1ECCE	PlexinA1_complex3	SEMA3A	0.292	0	Macrophages|Fibroblasts	MΦ STAB1 hi	FB CCL19+APOE+
CPI-CS0E5D1ECCE	PlexinA1_complex3	SEMA3A	0.741	0	Macrophages|LEC	MΦ STAB1 hi	LEC
CPI-CS0E5D1ECCE	PlexinA1_complex3	SEMA3A	0.727	0	Macrophages|LEC	MΦ SPP1+	LEC
CPI-CS0E5D1ECCE	PlexinA1_complex3	SEMA3A	0.38	0	Macrophages|Schwann	MΦ SPP1+	Schwann LAMP5+
CPI-CS0E5D1ECCE	PlexinA1_complex3	SEMA3A	0.566	0	Macrophages|Schwann	MΦ SPP1+	Schwann MBP+
CPI-CS0E5D1ECCE	PlexinA1_complex3	SEMA3A	0.311	0	Pericyte/SMC|VEC	PE RGS hi	CapEC RGS5+EDNRB hi
CPI-CS0E5D1ECCE	PlexinA1_complex3	SEMA3A	0.272	0	Pericyte/SMC|Fibroblasts	PE RGS hi	FB CCL19+APOE+
CPI-CS0E5D1ECCE	PlexinA1_complex3	SEMA3A	0.279	0	Pericyte/SMC|Fibroblasts	PE RGS hi	FB CCL19+IL4I1+
CPI-CS0E5D1ECCE	PlexinA1_complex3	SEMA3A	0.27	0	Pericyte/SMC|Fibroblasts	PE RGS hi	FB APOC1+
CPI-CS0E5D1ECCE	PlexinA1_complex3	SEMA3A	0.259	0	Pericyte/SMC|Fibroblasts	PE RGS hi	FB reticular
CPI-CS0E5D1ECCE	PlexinA1_complex3	SEMA3A	0.243	0	Pericyte/SMC|Fibroblasts	PE RGS hi	FB GDF10+
CPI-CS0E5D1ECCE	PlexinA1_complex3	SEMA3A	0.749	0	Pericyte/SMC|LEC	PE RGS hi	LEC
CPI-CS0E5D1ECCE	PlexinA1_complex3	SEMA3A	0.524	0	Pericyte/SMC|Schwann	PE RGS hi	Schwann LAMP5+
CPI-CS0E5D1ECCE	PlexinA1_complex3	SEMA3A	0.588	0	Pericyte/SMC|Schwann	PE RGS hi	Schwann MBP+
CPI-CS0E5D1ECCE	PlexinA1_complex3	SEMA3A	0.189	0	Pericyte/SMC|Fibroblasts	PE TGFBI+	FB CCL19+APOE+
CPI-CS0E5D1ECCE	PlexinA1_complex3	SEMA3A	0.177	0	Pericyte/SMC|Fibroblasts	PE TGFBI+	FB papillary
CPI-CS0E5D1ECCE	PlexinA1_complex3	SEMA3A	0.161	0	Pericyte/SMC|Fibroblasts	PE TGFBI+	FB APOC1+
CPI-CS0E5D1ECCE	PlexinA1_complex3	SEMA3A	0.236	0	Pericyte/SMC|Fibroblasts	PE TGFBI+	FB reticular
CPI-CS0E5D1ECCE	PlexinA1_complex3	SEMA3A	0.649	0	Pericyte/SMC|LEC	PE TGFBI+	LEC
CPI-CS0E5D1ECCE	PlexinA1_complex3	SEMA3A	0.487	0	Pericyte/SMC|Schwann	PE TGFBI+	Schwann MBP+
CPI-CS0E5D1ECCE	PlexinA1_complex3	SEMA3A	0.373	0	Plasma|LEC	Plasma IgG	LEC
CPI-CS0E5D1ECCE	PlexinA1_complex3	SEMA3A	0.413	0	Plasma|Schwann	Plasma IgG	Schwann MBP+
CPI-CS0E5D1ECCE	PlexinA1_complex3	SEMA3A	0.229	0	DC|VEC	DC 2 cycling	CapEC RGS5+EDNRB hi
CPI-CS0E5D1ECCE	PlexinA1_complex3	SEMA3A	0.38	0	DC|Fibroblasts	DC 2 cycling	FB CDH19+
CPI-CS0E5D1ECCE	PlexinA1_complex3	SEMA3A	0.309	0	DC|Fibroblasts	DC 2 cycling	FB APOC1+
CPI-CS0E5D1ECCE	PlexinA1_complex3	SEMA3A	0.28	0	DC|Fibroblasts	DC 2 cycling	FB reticular
CPI-CS0E5D1ECCE	PlexinA1_complex3	SEMA3A	0.454	0	DC|LEC	DC 2 cycling	LEC
CPI-CS0E5D1ECCE	PlexinA1_complex3	SEMA3A	0.267	0	Keratinocytes|Fibroblasts	KC cycling	FB CDH19+
CPI-CS0E5D1ECCE	PlexinA1_complex3	SEMA3A	0.19	0	Keratinocytes|Fibroblasts	KC cycling	FB CCL19+APOE+
CPI-CS0E5D1ECCE	PlexinA1_complex3	SEMA3A	0.187	0	Keratinocytes|Fibroblasts	KC cycling	FB APOC1+
CPI-CS0E5D1ECCE	PlexinA1_complex3	SEMA3A	0.176	0	Keratinocytes|Fibroblasts	KC cycling	FB reticular
CPI-CS0E5D1ECCE	PlexinA1_complex3	SEMA3A	0.161	0	Keratinocytes|Fibroblasts	KC cycling	FB GDF10+
CPI-CS0E5D1ECCE	PlexinA1_complex3	SEMA3A	0.666	0	Keratinocytes|LEC	KC cycling	LEC
CPI-CS0E5D1ECCE	PlexinA1_complex3	SEMA3A	0.305	0	Keratinocytes|Schwann	KC cycling	Schwann LAMP5+
CPI-CS0E5D1ECCE	PlexinA1_complex3	SEMA3A	0.505	0	Keratinocytes|Schwann	KC cycling	Schwann MBP+
CPI-CS0E5D1ECCE	PlexinA1_complex3	SEMA3A	0.184	0	Schwann|Fibroblasts	Schwann NRXN1 hi	FB reticular
CPI-CS0E5D1ECCE	PlexinA1_complex3	SEMA3A	0.382	0	Schwann|LEC	Schwann NRXN1 hi	LEC
CPI-CS0E5D1ECCE	PlexinA1_complex3	SEMA3A	0.313	0	Schwann|Schwann	Schwann NRXN1 hi	Schwann LAMP5+
CPI-CS0E5D1ECCE	PlexinA1_complex3	SEMA3A	0.524	0	VEC|VEC	VenEC CCL14 hi	CapEC RGS5+EDNRB hi
CPI-CS0E5D1ECCE	PlexinA1_complex3	SEMA3A	0.459	0	VEC|Fibroblasts	VenEC CCL14 hi	FB reticular
CPI-CS0E5D1ECCE	PlexinA1_complex3	SEMA3A	0.485	0	VEC|LEC	VenEC CCL14 hi	LEC
CPI-CS0E5D1ECCE	PlexinA1_complex3	SEMA3A	0.574	0	VEC|Schwann	VenEC CCL14 hi	Schwann MBP+
CPI-CS0E5D1ECCE	PlexinA1_complex3	SEMA3A	0.614	0	VEC|VEC	VenEC CCL15 hi	CapEC RGS5+EDNRB hi
CPI-CS0E5D1ECCE	PlexinA1_complex3	SEMA3A	0.549	0	VEC|Fibroblasts	VenEC CCL15 hi	FB reticular
CPI-CS0E5D1ECCE	PlexinA1_complex3	SEMA3A	0.575	0	VEC|LEC	VenEC CCL15 hi	LEC
CPI-CS0E5D1ECCE	PlexinA1_complex3	SEMA3A	0.664	0	VEC|Schwann	VenEC CCL15 hi	Schwann MBP+
CPI-CS0E5D1ECCE	PlexinA1_complex3	SEMA3A	0.718	0	VEC|VEC	VenEC IL6+	CapEC RGS5+EDNRB hi
CPI-CS0E5D1ECCE	PlexinA1_complex3	SEMA3A	0.653	0	VEC|Fibroblasts	VenEC IL6+	FB reticular
CPI-CS0E5D1ECCE	PlexinA1_complex3	SEMA3A	0.678	0	VEC|LEC	VenEC IL6+	LEC
CPI-CS0E5D1ECCE	PlexinA1_complex3	SEMA3A	0.768	0	VEC|Schwann	VenEC IL6+	Schwann MBP+
CPI-CS0E5D1ECCE	PlexinA1_complex3	SEMA3A	0.753	0	VEC|VEC	VenEC RGS5+ACKR1 hi	CapEC RGS5+EDNRB hi
CPI-CS0E5D1ECCE	PlexinA1_complex3	SEMA3A	0.688	0	VEC|Fibroblasts	VenEC RGS5+ACKR1 hi	FB reticular
CPI-CS0E5D1ECCE	PlexinA1_complex3	SEMA3A	0.713	0	VEC|LEC	VenEC RGS5+ACKR1 hi	LEC
CPI-CS0E5D1ECCE	PlexinA1_complex3	SEMA3A	0.802	0	VEC|Schwann	VenEC RGS5+ACKR1 hi	Schwann MBP+
CPI-CS0E661878B	LIFR	OSM	0.436	0	VEC|VEC	ArtEC SOS1 hi	ArtEC RGS5+IGFBP3+
CPI-CS0E661878B	LIFR	OSM	0.552	0	VEC|T/NK	ArtEC SOS1 hi	CD8+ CTL IFNG hi
CPI-CS0E661878B	LIFR	OSM	0.677	0	VEC|DC	ArtEC SOS1 hi	DC MMP12+
CPI-CS0E661878B	LIFR	OSM	0.636	0	VEC|DC	ArtEC SOS1 hi	DC IL1B+
CPI-CS0E661878B	LIFR	OSM	0.687	0	VEC|DC	ArtEC SOS1 hi	DC 2 CD83+
CPI-CS0E661878B	LIFR	OSM	0.332	0	VEC|Mast	ArtEC SOS1 hi	Mast CD63 hi
CPI-CS0E661878B	LIFR	OSM	0.599	0	VEC|Mast	ArtEC SOS1 hi	Mast CD69 hi
CPI-CS0E661878B	LIFR	OSM	1.04	0	VEC|Mast	ArtEC SOS1 hi	Mast cycling
CPI-CS0E661878B	LIFR	OSM	0.684	0	VEC|Macrophages	ArtEC SOS1 hi	MΦ FNIP2 hi
CPI-CS0E661878B	LIFR	OSM	0.813	0	VEC|Macrophages	ArtEC SOS1 hi	MΦ EGR1+
CPI-CS0E661878B	LIFR	OSM	0.765	0	VEC|Macrophages	ArtEC SOS1 hi	MΦ IL1B+
CPI-CS0E661878B	LIFR	OSM	0.458	0	VEC|T/NK	ArtEC SOS1 hi	NK
CPI-CS0E661878B	LIFR	OSM	0.873	0	VEC|T/NK	ArtEC SOS1 hi	ILC
CPI-CS0E661878B	LIFR	OSM	1.323	0	VEC|Neutrophils	ArtEC SOS1 hi	Neutrophil
CPI-CS0E661878B	LIFR	OSM	0.468	0	VEC|Pericyte/SMC	ArtEC SOS1 hi	PE/SMC GEM hi
CPI-CS0E661878B	LIFR	OSM	0.575	0	VEC|T/NK	ArtEC SOS1 hi	Treg cycling
CPI-CS0E661878B	LIFR	OSM	0.45	0	VEC|DC	ArtEC SOS1 hi	DC 2 cycling
CPI-CS0E661878B	LIFR	OSM	0.7	0	VEC|T/NK	ArtEC SOS1 hi	T FOS hi cycling
CPI-CS0E661878B	LIFR	OSM	0.439	0	VEC|T/NK	ArtEC SOS1 hi	T CREM hi
CPI-CS0E661878B	LIFR	OSM	0.467	0	VEC|VEC	ArtEC ICAM2 hi	ArtEC RGS5+IGFBP3+
CPI-CS0E661878B	LIFR	OSM	0.37	0	VEC|T/NK	ArtEC ICAM2 hi	CD8+ CTL IFNG hi
CPI-CS0E661878B	LIFR	OSM	0.661	0	VEC|DC	ArtEC ICAM2 hi	DC MMP12+
CPI-CS0E661878B	LIFR	OSM	0.612	0	VEC|DC	ArtEC ICAM2 hi	DC IL1B+
CPI-CS0E661878B	LIFR	OSM	0.663	0	VEC|DC	ArtEC ICAM2 hi	DC 2 CD83+
CPI-CS0E661878B	LIFR	OSM	0.325	0	VEC|Mast	ArtEC ICAM2 hi	Mast CD63 hi
CPI-CS0E661878B	LIFR	OSM	0.344	0	VEC|Mast	ArtEC ICAM2 hi	Mast CD69 hi
CPI-CS0E661878B	LIFR	OSM	1.851	0	VEC|Mast	ArtEC ICAM2 hi	Mast cycling
CPI-CS0E661878B	LIFR	OSM	1.402	0	VEC|Macrophages	ArtEC ICAM2 hi	MΦ FNIP2 hi
CPI-CS0E661878B	LIFR	OSM	1.397	0	VEC|Macrophages	ArtEC ICAM2 hi	MΦ EGR1+
CPI-CS0E661878B	LIFR	OSM	1.415	0	VEC|Macrophages	ArtEC ICAM2 hi	MΦ IL1B+
CPI-CS0E661878B	LIFR	OSM	0.457	0	VEC|Macrophages	ArtEC ICAM2 hi	MΦ SPP1+
CPI-CS0E661878B	LIFR	OSM	0.343	0	VEC|T/NK	ArtEC ICAM2 hi	NK
CPI-CS0E661878B	LIFR	OSM	0.757	0	VEC|T/NK	ArtEC ICAM2 hi	ILC
CPI-CS0E661878B	LIFR	OSM	2.134	0	VEC|Neutrophils	ArtEC ICAM2 hi	Neutrophil
CPI-CS0E661878B	LIFR	OSM	0.663	0	VEC|Pericyte/SMC	ArtEC ICAM2 hi	PE/SMC GEM hi
CPI-CS0E661878B	LIFR	OSM	0.563	0	VEC|T/NK	ArtEC ICAM2 hi	Treg cycling
CPI-CS0E661878B	LIFR	OSM	0.645	0	VEC|DC	ArtEC ICAM2 hi	DC 2 cycling
CPI-CS0E661878B	LIFR	OSM	0.561	0	VEC|T/NK	ArtEC ICAM2 hi	T FOS hi cycling
CPI-CS0E661878B	LIFR	OSM	0.323	0	VEC|T/NK	ArtEC ICAM2 hi	T CREM hi
CPI-CS0E661878B	LIFR	OSM	0.49	0	VEC|VEC	ArtEC RGS5+IGFBP3+	ArtEC RGS5+IGFBP3+
CPI-CS0E661878B	LIFR	OSM	0.288	0	VEC|T/NK	ArtEC RGS5+IGFBP3+	CD8+ CTL IFNG hi
CPI-CS0E661878B	LIFR	OSM	0.67	0	VEC|DC	ArtEC RGS5+IGFBP3+	DC MMP12+
CPI-CS0E661878B	LIFR	OSM	0.629	0	VEC|DC	ArtEC RGS5+IGFBP3+	DC IL1B+
CPI-CS0E661878B	LIFR	OSM	0.679	0	VEC|DC	ArtEC RGS5+IGFBP3+	DC 2 CD83+
CPI-CS0E661878B	LIFR	OSM	0.695	0	VEC|Mast	ArtEC RGS5+IGFBP3+	Mast CD69 hi
CPI-CS0E661878B	LIFR	OSM	0.879	0	VEC|Mast	ArtEC RGS5+IGFBP3+	Mast cycling
CPI-CS0E661878B	LIFR	OSM	0.62	0	VEC|Macrophages	ArtEC RGS5+IGFBP3+	MΦ FNIP2 hi
CPI-CS0E661878B	LIFR	OSM	0.791	0	VEC|Macrophages	ArtEC RGS5+IGFBP3+	MΦ EGR1+
CPI-CS0E661878B	LIFR	OSM	0.624	0	VEC|Macrophages	ArtEC RGS5+IGFBP3+	MΦ IL1B+
CPI-CS0E661878B	LIFR	OSM	0.632	0	VEC|Macrophages	ArtEC RGS5+IGFBP3+	MΦ SPP1+
CPI-CS0E661878B	LIFR	OSM	0.655	0	VEC|T/NK	ArtEC RGS5+IGFBP3+	ILC
CPI-CS0E661878B	LIFR	OSM	1.162	0	VEC|Neutrophils	ArtEC RGS5+IGFBP3+	Neutrophil
CPI-CS0E661878B	LIFR	OSM	0.803	0	VEC|Pericyte/SMC	ArtEC RGS5+IGFBP3+	PE/SMC GEM hi
CPI-CS0E661878B	LIFR	OSM	0.65	0	VEC|T/NK	ArtEC RGS5+IGFBP3+	Treg cycling
CPI-CS0E661878B	LIFR	OSM	0.785	0	VEC|DC	ArtEC RGS5+IGFBP3+	DC 2 cycling
CPI-CS0E661878B	LIFR	OSM	0.632	0	VEC|T/NK	ArtEC RGS5+IGFBP3+	T FOS hi cycling
CPI-CS0E661878B	LIFR	OSM	0.404	0	VEC|VEC	CapEC EDNRB hi	ArtEC RGS5+IGFBP3+
CPI-CS0E661878B	LIFR	OSM	0.669	0	VEC|DC	CapEC EDNRB hi	DC MMP12+
CPI-CS0E661878B	LIFR	OSM	0.527	0	VEC|DC	CapEC EDNRB hi	DC IL1B+
CPI-CS0E661878B	LIFR	OSM	0.578	0	VEC|DC	CapEC EDNRB hi	DC 2 CD83+
CPI-CS0E661878B	LIFR	OSM	0.493	0	VEC|Mast	CapEC EDNRB hi	Mast CD63 hi
CPI-CS0E661878B	LIFR	OSM	0.286	0	VEC|Mast	CapEC EDNRB hi	Mast CD69 hi
CPI-CS0E661878B	LIFR	OSM	1.035	0	VEC|Mast	CapEC EDNRB hi	Mast cycling
CPI-CS0E661878B	LIFR	OSM	0.79	0	VEC|Macrophages	CapEC EDNRB hi	MΦ FNIP2 hi
CPI-CS0E661878B	LIFR	OSM	0.91	0	VEC|Macrophages	CapEC EDNRB hi	MΦ EGR1+
CPI-CS0E661878B	LIFR	OSM	0.872	0	VEC|Macrophages	CapEC EDNRB hi	MΦ IL1B+
CPI-CS0E661878B	LIFR	OSM	0.532	0	VEC|Macrophages	CapEC EDNRB hi	MΦ SPP1+
CPI-CS0E661878B	LIFR	OSM	0.765	0	VEC|T/NK	CapEC EDNRB hi	ILC
CPI-CS0E661878B	LIFR	OSM	1.317	0	VEC|Neutrophils	CapEC EDNRB hi	Neutrophil
CPI-CS0E661878B	LIFR	OSM	0.451	0	VEC|Pericyte/SMC	CapEC EDNRB hi	PE/SMC GEM hi
CPI-CS0E661878B	LIFR	OSM	0.655	0	VEC|T/NK	CapEC EDNRB hi	Treg cycling
CPI-CS0E661878B	LIFR	OSM	0.432	0	VEC|DC	CapEC EDNRB hi	DC 2 cycling
CPI-CS0E661878B	LIFR	OSM	0.806	0	VEC|T/NK	CapEC EDNRB hi	T FOS hi cycling
CPI-CS0E661878B	LIFR	OSM	0.548	0	VEC|T/NK	CapEC EDNRB hi	T CREM hi
CPI-CS0E661878B	LIFR	OSM	0.419	0	VEC|VEC	CapEC FABP4+	ArtEC RGS5+IGFBP3+
CPI-CS0E661878B	LIFR	OSM	0.655	0	VEC|T/NK	CapEC FABP4+	CD8+ CTL IFNG hi
CPI-CS0E661878B	LIFR	OSM	0.621	0	VEC|DC	CapEC FABP4+	DC MMP12+
CPI-CS0E661878B	LIFR	OSM	0.58	0	VEC|DC	CapEC FABP4+	DC IL1B+
CPI-CS0E661878B	LIFR	OSM	0.631	0	VEC|DC	CapEC FABP4+	DC 2 CD83+
CPI-CS0E661878B	LIFR	OSM	0.422	0	VEC|Mast	CapEC FABP4+	Mast CD63 hi
CPI-CS0E661878B	LIFR	OSM	0.482	0	VEC|Mast	CapEC FABP4+	Mast CD69 hi
CPI-CS0E661878B	LIFR	OSM	0.992	0	VEC|Mast	CapEC FABP4+	Mast cycling
CPI-CS0E661878B	LIFR	OSM	0.792	0	VEC|Macrophages	CapEC FABP4+	MΦ FNIP2 hi
CPI-CS0E661878B	LIFR	OSM	0.791	0	VEC|Macrophages	CapEC FABP4+	MΦ EGR1+
CPI-CS0E661878B	LIFR	OSM	0.752	0	VEC|Macrophages	CapEC FABP4+	MΦ IL1B+
CPI-CS0E661878B	LIFR	OSM	0.6	0	VEC|Macrophages	CapEC FABP4+	MΦ SPP1+
CPI-CS0E661878B	LIFR	OSM	0.562	0	VEC|T/NK	CapEC FABP4+	NK
CPI-CS0E661878B	LIFR	OSM	0.629	0	VEC|T/NK	CapEC FABP4+	ILC
CPI-CS0E661878B	LIFR	OSM	1.274	0	VEC|Neutrophils	CapEC FABP4+	Neutrophil
CPI-CS0E661878B	LIFR	OSM	0.322	0	VEC|Pericyte/SMC	CapEC FABP4+	PE/SMC GEM hi
CPI-CS0E661878B	LIFR	OSM	0.821	0	VEC|T/NK	CapEC FABP4+	Treg cycling
CPI-CS0E661878B	LIFR	OSM	0.303	0	VEC|DC	CapEC FABP4+	DC 2 cycling
CPI-CS0E661878B	LIFR	OSM	0.687	0	VEC|T/NK	CapEC FABP4+	T FOS hi cycling
CPI-CS0E661878B	LIFR	OSM	0.543	0	VEC|T/NK	CapEC FABP4+	T CREM hi
CPI-CS0E661878B	LIFR	OSM	0.443	0	VEC|VEC	CapEC RGS5+EDNRB hi	ArtEC RGS5+IGFBP3+
CPI-CS0E661878B	LIFR	OSM	0.343	0	VEC|T/NK	CapEC RGS5+EDNRB hi	CD8+ CTL IFNG hi
CPI-CS0E661878B	LIFR	OSM	0.403	0	VEC|Mast	CapEC RGS5+EDNRB hi	Mast CD63 hi
CPI-CS0E661878B	LIFR	OSM	0.521	0	VEC|Mast	CapEC RGS5+EDNRB hi	Mast CD69 hi
CPI-CS0E661878B	LIFR	OSM	0.925	0	VEC|Mast	CapEC RGS5+EDNRB hi	Mast cycling
CPI-CS0E661878B	LIFR	OSM	0.237	0	VEC|Macrophages	CapEC RGS5+EDNRB hi	MΦ FNIP2 hi
CPI-CS0E661878B	LIFR	OSM	0.656	0	VEC|Macrophages	CapEC RGS5+EDNRB hi	MΦ EGR1+
CPI-CS0E661878B	LIFR	OSM	0.449	0	VEC|Macrophages	CapEC RGS5+EDNRB hi	MΦ IL1B+
CPI-CS0E661878B	LIFR	OSM	0.655	0	VEC|T/NK	CapEC RGS5+EDNRB hi	NK
CPI-CS0E661878B	LIFR	OSM	0.535	0	VEC|T/NK	CapEC RGS5+EDNRB hi	ILC
CPI-CS0E661878B	LIFR	OSM	1.208	0	VEC|Neutrophils	CapEC RGS5+EDNRB hi	Neutrophil
CPI-CS0E661878B	LIFR	OSM	0.454	0	VEC|Pericyte/SMC	CapEC RGS5+EDNRB hi	PE/SMC GEM hi
CPI-CS0E661878B	LIFR	OSM	0.461	0	VEC|T/NK	CapEC RGS5+EDNRB hi	Treg cycling
CPI-CS0E661878B	LIFR	OSM	0.436	0	VEC|DC	CapEC RGS5+EDNRB hi	DC 2 cycling
CPI-CS0E661878B	LIFR	OSM	0.323	0	VEC|T/NK	CapEC RGS5+EDNRB hi	T FOS hi cycling
CPI-CS0E661878B	LIFR	OSM	0.635	0	VEC|T/NK	CapEC RGS5+EDNRB hi	T CREM hi
CPI-CS0E661878B	LIFR	OSM	0.862	0	VEC|VEC	CapEC RGS5+FABP4+	ArtEC RGS5+IGFBP3+
CPI-CS0E661878B	LIFR	OSM	0.604	0	VEC|T/NK	CapEC RGS5+FABP4+	CD8+ CTL IFNG hi
CPI-CS0E661878B	LIFR	OSM	0.501	0	VEC|DC	CapEC RGS5+FABP4+	DC MMP12+
CPI-CS0E661878B	LIFR	OSM	0.46	0	VEC|DC	CapEC RGS5+FABP4+	DC IL1B+
CPI-CS0E661878B	LIFR	OSM	0.511	0	VEC|DC	CapEC RGS5+FABP4+	DC 2 CD83+
CPI-CS0E661878B	LIFR	OSM	0.803	0	VEC|Mast	CapEC RGS5+FABP4+	Mast CD63 hi
CPI-CS0E661878B	LIFR	OSM	0.814	0	VEC|Mast	CapEC RGS5+FABP4+	Mast CD69 hi
CPI-CS0E661878B	LIFR	OSM	0.929	0	VEC|Mast	CapEC RGS5+FABP4+	Mast cycling
CPI-CS0E661878B	LIFR	OSM	0.575	0	VEC|Macrophages	CapEC RGS5+FABP4+	MΦ FNIP2 hi
CPI-CS0E661878B	LIFR	OSM	0.912	0	VEC|Macrophages	CapEC RGS5+FABP4+	MΦ EGR1+
CPI-CS0E661878B	LIFR	OSM	0.743	0	VEC|Macrophages	CapEC RGS5+FABP4+	MΦ IL1B+
CPI-CS0E661878B	LIFR	OSM	0.666	0	VEC|Macrophages	CapEC RGS5+FABP4+	MΦ SPP1+
CPI-CS0E661878B	LIFR	OSM	0.627	0	VEC|T/NK	CapEC RGS5+FABP4+	NK
CPI-CS0E661878B	LIFR	OSM	0.588	0	VEC|T/NK	CapEC RGS5+FABP4+	ILC
CPI-CS0E661878B	LIFR	OSM	1.212	0	VEC|Neutrophils	CapEC RGS5+FABP4+	Neutrophil
CPI-CS0E661878B	LIFR	OSM	0.924	0	VEC|Pericyte/SMC	CapEC RGS5+FABP4+	PE/SMC GEM hi
CPI-CS0E661878B	LIFR	OSM	0.754	0	VEC|T/NK	CapEC RGS5+FABP4+	Treg cycling
CPI-CS0E661878B	LIFR	OSM	0.906	0	VEC|DC	CapEC RGS5+FABP4+	DC 2 cycling
CPI-CS0E661878B	LIFR	OSM	0.636	0	VEC|T/NK	CapEC RGS5+FABP4+	T FOS hi cycling
CPI-CS0E661878B	LIFR	OSM	0.608	0	VEC|T/NK	CapEC RGS5+FABP4+	T CREM hi
CPI-CS0E661878B	LIFR	OSM	0.188	0	Cornified keratinocytes|Macrophages	Cornified KC	MΦ EGR1+
CPI-CS0E661878B	LIFR	OSM	0.201	0	Cornified keratinocytes|Pericyte/SMC	Cornified KC	PE/SMC GEM hi
CPI-CS0E661878B	LIFR	OSM	0.495	0	VEC|VEC	CapEC INSR hi	ArtEC RGS5+IGFBP3+
CPI-CS0E661878B	LIFR	OSM	0.372	0	VEC|T/NK	CapEC INSR hi	CD8+ CTL IFNG hi
CPI-CS0E661878B	LIFR	OSM	0.669	0	VEC|DC	CapEC INSR hi	DC MMP12+
CPI-CS0E661878B	LIFR	OSM	0.628	0	VEC|DC	CapEC INSR hi	DC IL1B+
CPI-CS0E661878B	LIFR	OSM	0.679	0	VEC|DC	CapEC INSR hi	DC 2 CD83+
CPI-CS0E661878B	LIFR	OSM	0.426	0	VEC|Mast	CapEC INSR hi	Mast CD63 hi
CPI-CS0E661878B	LIFR	OSM	0.912	0	VEC|Mast	CapEC INSR hi	Mast cycling
CPI-CS0E661878B	LIFR	OSM	0.833	0	VEC|Macrophages	CapEC INSR hi	MΦ FNIP2 hi
CPI-CS0E661878B	LIFR	OSM	0.623	0	VEC|Macrophages	CapEC INSR hi	MΦ EGR1+
CPI-CS0E661878B	LIFR	OSM	0.497	0	VEC|Macrophages	CapEC INSR hi	MΦ IL1B+
CPI-CS0E661878B	LIFR	OSM	0.342	0	VEC|T/NK	CapEC INSR hi	NK
CPI-CS0E661878B	LIFR	OSM	0.683	0	VEC|T/NK	CapEC INSR hi	ILC
CPI-CS0E661878B	LIFR	OSM	1.195	0	VEC|Neutrophils	CapEC INSR hi	Neutrophil
CPI-CS0E661878B	LIFR	OSM	0.46	0	VEC|Pericyte/SMC	CapEC INSR hi	PE/SMC GEM hi
CPI-CS0E661878B	LIFR	OSM	0.863	0	VEC|T/NK	CapEC INSR hi	Treg cycling
CPI-CS0E661878B	LIFR	OSM	0.442	0	VEC|DC	CapEC INSR hi	DC 2 cycling
CPI-CS0E661878B	LIFR	OSM	0.494	0	VEC|T/NK	CapEC INSR hi	T FOS hi cycling
CPI-CS0E661878B	LIFR	OSM	0.322	0	VEC|T/NK	CapEC INSR hi	T CREM hi
CPI-CS0E661878B	LIFR	OSM	0.642	0	VEC|VEC	Cap EC RGS5+EDNRB hi MCAM hi	ArtEC RGS5+IGFBP3+
CPI-CS0E661878B	LIFR	OSM	0.441	0	VEC|T/NK	Cap EC RGS5+EDNRB hi MCAM hi	CD8+ CTL IFNG hi
CPI-CS0E661878B	LIFR	OSM	0.537	0	VEC|DC	Cap EC RGS5+EDNRB hi MCAM hi	DC MMP12+
CPI-CS0E661878B	LIFR	OSM	0.456	0	VEC|DC	Cap EC RGS5+EDNRB hi MCAM hi	DC IL1B+
CPI-CS0E661878B	LIFR	OSM	0.507	0	VEC|DC	Cap EC RGS5+EDNRB hi MCAM hi	DC 2 CD83+
CPI-CS0E661878B	LIFR	OSM	0.512	0	VEC|Mast	Cap EC RGS5+EDNRB hi MCAM hi	Mast CD63 hi
CPI-CS0E661878B	LIFR	OSM	0.548	0	VEC|Mast	Cap EC RGS5+EDNRB hi MCAM hi	Mast CD69 hi
CPI-CS0E661878B	LIFR	OSM	0.735	0	VEC|Mast	Cap EC RGS5+EDNRB hi MCAM hi	Mast cycling
CPI-CS0E661878B	LIFR	OSM	0.732	0	VEC|Macrophages	Cap EC RGS5+EDNRB hi MCAM hi	MΦ FNIP2 hi
CPI-CS0E661878B	LIFR	OSM	0.926	0	VEC|Macrophages	Cap EC RGS5+EDNRB hi MCAM hi	MΦ EGR1+
CPI-CS0E661878B	LIFR	OSM	0.571	0	VEC|Macrophages	Cap EC RGS5+EDNRB hi MCAM hi	MΦ IL1B+
CPI-CS0E661878B	LIFR	OSM	0.824	0	VEC|Macrophages	Cap EC RGS5+EDNRB hi MCAM hi	MΦ SPP1+
CPI-CS0E661878B	LIFR	OSM	0.895	0	VEC|T/NK	Cap EC RGS5+EDNRB hi MCAM hi	ILC
CPI-CS0E661878B	LIFR	OSM	1.018	0	VEC|Neutrophils	Cap EC RGS5+EDNRB hi MCAM hi	Neutrophil
CPI-CS0E661878B	LIFR	OSM	0.34	0	VEC|Pericyte/SMC	Cap EC RGS5+EDNRB hi MCAM hi	PE/SMC GEM hi
CPI-CS0E661878B	LIFR	OSM	0.707	0	VEC|T/NK	Cap EC RGS5+EDNRB hi MCAM hi	Treg cycling
CPI-CS0E661878B	LIFR	OSM	0.322	0	VEC|DC	Cap EC RGS5+EDNRB hi MCAM hi	DC 2 cycling
CPI-CS0E661878B	LIFR	OSM	0.508	0	VEC|T/NK	Cap EC RGS5+EDNRB hi MCAM hi	T FOS hi cycling
CPI-CS0E661878B	LIFR	OSM	0.278	0	Fibroblasts|Macrophages	FB CDH19+	MΦ FNIP2 hi
CPI-CS0E661878B	LIFR	OSM	0.17	0	Fibroblasts|VEC	FB NGFR+	ArtEC RGS5+IGFBP3+
CPI-CS0E661878B	LIFR	OSM	0.35	0	Fibroblasts|T/NK	FB NGFR+	CD8+ CTL IFNG hi
CPI-CS0E661878B	LIFR	OSM	0.228	0	Fibroblasts|DC	FB NGFR+	DC MMP12+
CPI-CS0E661878B	LIFR	OSM	0.345	0	Fibroblasts|Mast	FB NGFR+	Mast CD69 hi
CPI-CS0E661878B	LIFR	OSM	0.475	0	Fibroblasts|Macrophages	FB NGFR+	MΦ FNIP2 hi
CPI-CS0E661878B	LIFR	OSM	0.281	0	Fibroblasts|Macrophages	FB NGFR+	MΦ EGR1+
CPI-CS0E661878B	LIFR	OSM	0.273	0	Fibroblasts|Macrophages	FB NGFR+	MΦ IL1B+
CPI-CS0E661878B	LIFR	OSM	0.296	0	Fibroblasts|T/NK	FB NGFR+	NK
CPI-CS0E661878B	LIFR	OSM	0.505	0	Fibroblasts|T/NK	FB NGFR+	Treg cycling
CPI-CS0E661878B	LIFR	OSM	0.276	0	Fibroblasts|T/NK	FB NGFR+	T CREM hi
CPI-CS0E661878B	LIFR	OSM	0.232	0	Fibroblasts|VEC	FB CCL19+IL4I1+	ArtEC RGS5+IGFBP3+
CPI-CS0E661878B	LIFR	OSM	0.66	0	Fibroblasts|DC	FB CCL19+IL4I1+	DC MMP12+
CPI-CS0E661878B	LIFR	OSM	0.619	0	Fibroblasts|DC	FB CCL19+IL4I1+	DC IL1B+
CPI-CS0E661878B	LIFR	OSM	0.67	0	Fibroblasts|DC	FB CCL19+IL4I1+	DC 2 CD83+
CPI-CS0E661878B	LIFR	OSM	0.235	0	Fibroblasts|Mast	FB CCL19+IL4I1+	Mast CD63 hi
CPI-CS0E661878B	LIFR	OSM	0.343	0	Fibroblasts|Mast	FB CCL19+IL4I1+	Mast CD69 hi
CPI-CS0E661878B	LIFR	OSM	0.306	0	Fibroblasts|Mast	FB CCL19+IL4I1+	Mast cycling
CPI-CS0E661878B	LIFR	OSM	0.363	0	Fibroblasts|Macrophages	FB CCL19+IL4I1+	MΦ FNIP2 hi
CPI-CS0E661878B	LIFR	OSM	0.516	0	Fibroblasts|Macrophages	FB CCL19+IL4I1+	MΦ EGR1+
CPI-CS0E661878B	LIFR	OSM	0.444	0	Fibroblasts|Macrophages	FB CCL19+IL4I1+	MΦ IL1B+
CPI-CS0E661878B	LIFR	OSM	0.413	0	Fibroblasts|Macrophages	FB CCL19+IL4I1+	MΦ SPP1+
CPI-CS0E661878B	LIFR	OSM	0.304	0	Fibroblasts|T/NK	FB CCL19+IL4I1+	NK
CPI-CS0E661878B	LIFR	OSM	0.283	0	Fibroblasts|T/NK	FB CCL19+IL4I1+	Treg cycling
CPI-CS0E661878B	LIFR	OSM	0.378	0	Fibroblasts|T/NK	FB CCL19+IL4I1+	T FOS hi cycling
CPI-CS0E661878B	LIFR	OSM	0.284	0	Fibroblasts|T/NK	FB CCL19+IL4I1+	T CREM hi
CPI-CS0E661878B	LIFR	OSM	0.173	0	Fibroblasts|VEC	FB CCL19+APOE+	ArtEC RGS5+IGFBP3+
CPI-CS0E661878B	LIFR	OSM	0.344	0	Fibroblasts|Mast	FB CCL19+APOE+	Mast CD63 hi
CPI-CS0E661878B	LIFR	OSM	0.711	0	Fibroblasts|Mast	FB CCL19+APOE+	Mast cycling
CPI-CS0E661878B	LIFR	OSM	0.303	0	Fibroblasts|Macrophages	FB CCL19+APOE+	MΦ FNIP2 hi
CPI-CS0E661878B	LIFR	OSM	0.423	0	Fibroblasts|Macrophages	FB CCL19+APOE+	MΦ EGR1+
CPI-CS0E661878B	LIFR	OSM	0.384	0	Fibroblasts|Macrophages	FB CCL19+APOE+	MΦ IL1B+
CPI-CS0E661878B	LIFR	OSM	0.296	0	Fibroblasts|T/NK	FB CCL19+APOE+	NK
CPI-CS0E661878B	LIFR	OSM	0.4	0	Fibroblasts|T/NK	FB CCL19+APOE+	ILC
CPI-CS0E661878B	LIFR	OSM	0.994	0	Fibroblasts|Neutrophils	FB CCL19+APOE+	Neutrophil
CPI-CS0E661878B	LIFR	OSM	0.325	0	Fibroblasts|Pericyte/SMC	FB CCL19+APOE+	PE/SMC GEM hi
CPI-CS0E661878B	LIFR	OSM	0.306	0	Fibroblasts|DC	FB CCL19+APOE+	DC 2 cycling
CPI-CS0E661878B	LIFR	OSM	0.277	0	Fibroblasts|T/NK	FB CCL19+APOE+	T CREM hi
CPI-CS0E661878B	LIFR	OSM	0.587	0	Fibroblasts|Mast	FB dermal papilla	Mast cycling
CPI-CS0E661878B	LIFR	OSM	0.869	0	Fibroblasts|Neutrophils	FB dermal papilla	Neutrophil
CPI-CS0E661878B	LIFR	OSM	0.246	0	Fibroblasts|Mast	FB papillary	Mast CD63 hi
CPI-CS0E661878B	LIFR	OSM	0.584	0	Fibroblasts|Mast	FB papillary	Mast cycling
CPI-CS0E661878B	LIFR	OSM	0.227	0	Fibroblasts|Macrophages	FB papillary	MΦ FNIP2 hi
CPI-CS0E661878B	LIFR	OSM	0.287	0	Fibroblasts|Macrophages	FB papillary	MΦ EGR1+
CPI-CS0E661878B	LIFR	OSM	0.248	0	Fibroblasts|Macrophages	FB papillary	MΦ IL1B+
CPI-CS0E661878B	LIFR	OSM	0.242	0	Fibroblasts|T/NK	FB papillary	NK
CPI-CS0E661878B	LIFR	OSM	0.866	0	Fibroblasts|Neutrophils	FB papillary	Neutrophil
CPI-CS0E661878B	LIFR	OSM	0.17	0	Fibroblasts|Pericyte/SMC	FB papillary	PE/SMC GEM hi
CPI-CS0E661878B	LIFR	OSM	0.222	0	Fibroblasts|T/NK	FB papillary	T CREM hi
CPI-CS0E661878B	LIFR	OSM	0.184	0	Fibroblasts|Mast	FB DPEP1+	Mast CD63 hi
CPI-CS0E661878B	LIFR	OSM	0.675	0	Fibroblasts|Mast	FB DPEP1+	Mast cycling
CPI-CS0E661878B	LIFR	OSM	0.293	0	Fibroblasts|Macrophages	FB DPEP1+	MΦ EGR1+
CPI-CS0E661878B	LIFR	OSM	0.284	0	Fibroblasts|T/NK	FB DPEP1+	NK
CPI-CS0E661878B	LIFR	OSM	0.957	0	Fibroblasts|Neutrophils	FB DPEP1+	Neutrophil
CPI-CS0E661878B	LIFR	OSM	0.306	0	Fibroblasts|Pericyte/SMC	FB DPEP1+	PE/SMC GEM hi
CPI-CS0E661878B	LIFR	OSM	0.264	0	Fibroblasts|T/NK	FB DPEP1+	T CREM hi
CPI-CS0E661878B	LIFR	OSM	0.228	0	Fibroblasts|VEC	FB APOC1+	ArtEC RGS5+IGFBP3+
CPI-CS0E661878B	LIFR	OSM	0.381	0	Fibroblasts|T/NK	FB APOC1+	CD8+ CTL IFNG hi
CPI-CS0E661878B	LIFR	OSM	0.246	0	Fibroblasts|DC	FB APOC1+	DC MMP12+
CPI-CS0E661878B	LIFR	OSM	0.205	0	Fibroblasts|DC	FB APOC1+	DC IL1B+
CPI-CS0E661878B	LIFR	OSM	0.256	0	Fibroblasts|DC	FB APOC1+	DC 2 CD83+
CPI-CS0E661878B	LIFR	OSM	0.263	0	Fibroblasts|Mast	FB APOC1+	Mast CD63 hi
CPI-CS0E661878B	LIFR	OSM	0.359	0	Fibroblasts|Mast	FB APOC1+	Mast CD69 hi
CPI-CS0E661878B	LIFR	OSM	0.696	0	Fibroblasts|Mast	FB APOC1+	Mast cycling
CPI-CS0E661878B	LIFR	OSM	0.298	0	Fibroblasts|Macrophages	FB APOC1+	MΦ FNIP2 hi
CPI-CS0E661878B	LIFR	OSM	0.483	0	Fibroblasts|Macrophages	FB APOC1+	MΦ EGR1+
CPI-CS0E661878B	LIFR	OSM	0.38	0	Fibroblasts|Macrophages	FB APOC1+	MΦ IL1B+
CPI-CS0E661878B	LIFR	OSM	0.38	0	Fibroblasts|Macrophages	FB APOC1+	MΦ SPP1+
CPI-CS0E661878B	LIFR	OSM	0.415	0	Fibroblasts|T/NK	FB APOC1+	NK
CPI-CS0E661878B	LIFR	OSM	0.979	0	Fibroblasts|Neutrophils	FB APOC1+	Neutrophil
CPI-CS0E661878B	LIFR	OSM	0.306	0	Fibroblasts|Pericyte/SMC	FB APOC1+	PE/SMC GEM hi
CPI-CS0E661878B	LIFR	OSM	0.299	0	Fibroblasts|T/NK	FB APOC1+	Treg cycling
CPI-CS0E661878B	LIFR	OSM	0.288	0	Fibroblasts|DC	FB APOC1+	DC 2 cycling
CPI-CS0E661878B	LIFR	OSM	0.345	0	Fibroblasts|T/NK	FB APOC1+	T FOS hi cycling
CPI-CS0E661878B	LIFR	OSM	0.396	0	Fibroblasts|T/NK	FB APOC1+	T CREM hi
CPI-CS0E661878B	LIFR	OSM	0.737	0	Fibroblasts|Mast	FB CPE+	Mast cycling
CPI-CS0E661878B	LIFR	OSM	1.02	0	Fibroblasts|Neutrophils	FB CPE+	Neutrophil
CPI-CS0E661878B	LIFR	OSM	0.161	0	Fibroblasts|VEC	FB reticular	ArtEC RGS5+IGFBP3+
CPI-CS0E661878B	LIFR	OSM	0.194	0	Fibroblasts|Mast	FB reticular	Mast CD63 hi
CPI-CS0E661878B	LIFR	OSM	0.595	0	Fibroblasts|Mast	FB reticular	Mast cycling
CPI-CS0E661878B	LIFR	OSM	0.247	0	Fibroblasts|Macrophages	FB reticular	MΦ FNIP2 hi
CPI-CS0E661878B	LIFR	OSM	0.31	0	Fibroblasts|Macrophages	FB reticular	MΦ EGR1+
CPI-CS0E661878B	LIFR	OSM	0.16	0	Fibroblasts|Macrophages	FB reticular	MΦ IL1B+
CPI-CS0E661878B	LIFR	OSM	0.204	0	Fibroblasts|T/NK	FB reticular	NK
CPI-CS0E661878B	LIFR	OSM	0.878	0	Fibroblasts|Neutrophils	FB reticular	Neutrophil
CPI-CS0E661878B	LIFR	OSM	0.167	0	Fibroblasts|Pericyte/SMC	FB reticular	PE/SMC GEM hi
CPI-CS0E661878B	LIFR	OSM	0.235	0	Fibroblasts|T/NK	FB reticular	Treg cycling
CPI-CS0E661878B	LIFR	OSM	0.329	0	Fibroblasts|T/NK	FB reticular	T FOS hi cycling
CPI-CS0E661878B	LIFR	OSM	0.325	0	Fibroblasts|T/NK	FB GDF10+	CD8+ CTL IFNG hi
CPI-CS0E661878B	LIFR	OSM	0.48	0	Fibroblasts|DC	FB GDF10+	DC MMP12+
CPI-CS0E661878B	LIFR	OSM	0.704	0	Fibroblasts|Mast	FB GDF10+	Mast cycling
CPI-CS0E661878B	LIFR	OSM	0.215	0	Fibroblasts|Macrophages	FB GDF10+	MΦ EGR1+
CPI-CS0E661878B	LIFR	OSM	0.302	0	Fibroblasts|T/NK	FB GDF10+	NK
CPI-CS0E661878B	LIFR	OSM	0.987	0	Fibroblasts|Neutrophils	FB GDF10+	Neutrophil
CPI-CS0E661878B	LIFR	OSM	0.57	0	Fibroblasts|T/NK	FB GDF10+	Treg cycling
CPI-CS0E661878B	LIFR	OSM	0.664	0	Fibroblasts|T/NK	FB GDF10+	T FOS hi cycling
CPI-CS0E661878B	LIFR	OSM	0.283	0	Fibroblasts|T/NK	FB GDF10+	T CREM hi
CPI-CS0E661878B	LIFR	OSM	0.613	0	Keratinocytes|Mast	HF	Mast cycling
CPI-CS0E661878B	LIFR	OSM	0.896	0	Keratinocytes|Neutrophils	HF	Neutrophil
CPI-CS0E661878B	LIFR	OSM	0.524	0	Keratinocytes|Mast	Sweat gland 1	Mast cycling
CPI-CS0E661878B	LIFR	OSM	0.168	0	Keratinocytes|Macrophages	Sweat gland 1	MΦ EGR1+
CPI-CS0E661878B	LIFR	OSM	0.259	0	Keratinocytes|T/NK	Sweat gland 1	ILC
CPI-CS0E661878B	LIFR	OSM	0.806	0	Keratinocytes|Neutrophils	Sweat gland 1	Neutrophil
CPI-CS0E661878B	LIFR	OSM	0.109	0	Keratinocytes|DC	Sweat gland 1	DC 2 cycling
CPI-CS0E661878B	LIFR	OSM	0.506	0	Keratinocytes|Mast	Sweat gland 2	Mast cycling
CPI-CS0E661878B	LIFR	OSM	0.227	0	Keratinocytes|Macrophages	Sweat gland 2	MΦ EGR1+
CPI-CS0E661878B	LIFR	OSM	0.789	0	Keratinocytes|Neutrophils	Sweat gland 2	Neutrophil
CPI-CS0E661878B	LIFR	OSM	0.186	0	Keratinocytes|DC	KC 3	DC 2 CD83+
CPI-CS0E661878B	LIFR	OSM	0.195	0	Keratinocytes|Macrophages	KC 3	MΦ FNIP2 hi
CPI-CS0E661878B	LIFR	OSM	0.267	0	Keratinocytes|Macrophages	KC 3	MΦ EGR1+
CPI-CS0E661878B	LIFR	OSM	0.194	0	Keratinocytes|T/NK	KC 3	NK
CPI-CS0E661878B	LIFR	OSM	0.163	0	Keratinocytes|DC	KC 4	DC IL1B+
CPI-CS0E661878B	LIFR	OSM	0.213	0	Keratinocytes|DC	KC 4	DC 2 CD83+
CPI-CS0E661878B	LIFR	OSM	0.223	0	Keratinocytes|Macrophages	KC 4	MΦ FNIP2 hi
CPI-CS0E661878B	LIFR	OSM	0.237	0	Keratinocytes|Macrophages	KC 4	MΦ EGR1+
CPI-CS0E661878B	LIFR	OSM	0.213	0	Keratinocytes|T/NK	KC 4	NK
CPI-CS0E661878B	LIFR	OSM	0.639	0	LEC|Mast	LEC	Mast cycling
CPI-CS0E661878B	LIFR	OSM	0.22	0	LEC|Macrophages	LEC	MΦ FNIP2 hi
CPI-CS0E661878B	LIFR	OSM	0.268	0	LEC|Macrophages	LEC	MΦ EGR1+
CPI-CS0E661878B	LIFR	OSM	0.203	0	LEC|Macrophages	LEC	MΦ IL1B+
CPI-CS0E661878B	LIFR	OSM	0.922	0	LEC|Neutrophils	LEC	Neutrophil
CPI-CS0E661878B	LIFR	OSM	0.256	0	Melanocytes|T/NK	Melano S100A4+	Treg cycling
CPI-CS0E661878B	LIFR	OSM	0.387	0	Pericyte/SMC|DC	SMC DES+	DC MMP12+
CPI-CS0E661878B	LIFR	OSM	0.396	0	Pericyte/SMC|DC	SMC DES+	DC 2 CD83+
CPI-CS0E661878B	LIFR	OSM	0.293	0	Pericyte/SMC|Mast	SMC DES+	Mast CD69 hi
CPI-CS0E661878B	LIFR	OSM	0.345	0	Pericyte/SMC|Macrophages	SMC DES+	MΦ FNIP2 hi
CPI-CS0E661878B	LIFR	OSM	0.302	0	Pericyte/SMC|Macrophages	SMC DES+	MΦ EGR1+
CPI-CS0E661878B	LIFR	OSM	0.221	0	Pericyte/SMC|Macrophages	SMC DES+	MΦ IL1B+
CPI-CS0E661878B	LIFR	OSM	0.374	0	Pericyte/SMC|T/NK	SMC DES+	Treg cycling
CPI-CS0E661878B	LIFR	OSM	0.569	0	Pericyte/SMC|Mast	PE RGS hi	Mast cycling
CPI-CS0E661878B	LIFR	OSM	0.237	0	Pericyte/SMC|Macrophages	PE RGS hi	MΦ EGR1+
CPI-CS0E661878B	LIFR	OSM	0.236	0	Pericyte/SMC|T/NK	PE RGS hi	NK
CPI-CS0E661878B	LIFR	OSM	0.852	0	Pericyte/SMC|Neutrophils	PE RGS hi	Neutrophil
CPI-CS0E661878B	LIFR	OSM	0.164	0	Pericyte/SMC|Pericyte/SMC	PE RGS hi	PE/SMC GEM hi
CPI-CS0E661878B	LIFR	OSM	0.198	0	Pericyte/SMC|VEC	PE TGFBI+	ArtEC RGS5+IGFBP3+
CPI-CS0E661878B	LIFR	OSM	0.326	0	Pericyte/SMC|Mast	PE TGFBI+	Mast CD63 hi
CPI-CS0E661878B	LIFR	OSM	0.301	0	Pericyte/SMC|Mast	PE TGFBI+	Mast CD69 hi
CPI-CS0E661878B	LIFR	OSM	0.654	0	Pericyte/SMC|Mast	PE TGFBI+	Mast cycling
CPI-CS0E661878B	LIFR	OSM	0.262	0	Pericyte/SMC|Macrophages	PE TGFBI+	MΦ FNIP2 hi
CPI-CS0E661878B	LIFR	OSM	0.329	0	Pericyte/SMC|Macrophages	PE TGFBI+	MΦ EGR1+
CPI-CS0E661878B	LIFR	OSM	0.287	0	Pericyte/SMC|Macrophages	PE TGFBI+	MΦ IL1B+
CPI-CS0E661878B	LIFR	OSM	0.218	0	Pericyte/SMC|T/NK	PE TGFBI+	NK
CPI-CS0E661878B	LIFR	OSM	0.936	0	Pericyte/SMC|Neutrophils	PE TGFBI+	Neutrophil
CPI-CS0E661878B	LIFR	OSM	0.386	0	Pericyte/SMC|T/NK	PE TGFBI+	Treg cycling
CPI-CS0E661878B	LIFR	OSM	0.48	0	Pericyte/SMC|T/NK	PE TGFBI+	T FOS hi cycling
CPI-CS0E661878B	LIFR	OSM	0.235	0	Pericyte/SMC|VEC	PE/SMC GEM hi	ArtEC RGS5+IGFBP3+
CPI-CS0E661878B	LIFR	OSM	0.179	0	Pericyte/SMC|Macrophages	PE/SMC GEM hi	MΦ FNIP2 hi
CPI-CS0E661878B	LIFR	OSM	0.309	0	Pericyte/SMC|Macrophages	PE/SMC GEM hi	MΦ EGR1+
CPI-CS0E661878B	LIFR	OSM	0.194	0	Pericyte/SMC|VEC	SMC RERGL+	ArtEC RGS5+IGFBP3+
CPI-CS0E661878B	LIFR	OSM	0.171	0	Pericyte/SMC|DC	SMC RERGL+	DC IL1B+
CPI-CS0E661878B	LIFR	OSM	0.222	0	Pericyte/SMC|DC	SMC RERGL+	DC 2 CD83+
CPI-CS0E661878B	LIFR	OSM	0.284	0	Pericyte/SMC|Macrophages	SMC RERGL+	MΦ FNIP2 hi
CPI-CS0E661878B	LIFR	OSM	0.478	0	Pericyte/SMC|Macrophages	SMC RERGL+	MΦ EGR1+
CPI-CS0E661878B	LIFR	OSM	0.264	0	Pericyte/SMC|T/NK	SMC RERGL+	NK
CPI-CS0E661878B	LIFR	OSM	0.203	0	Schwann|Macrophages	Schwann DCN+	MΦ FNIP2 hi
CPI-CS0E661878B	LIFR	OSM	0.232	0	Schwann|T/NK	Schwann DCN+	Treg cycling
CPI-CS0E661878B	LIFR	OSM	0.156	0	Schwann|DC	Schwann DCN+	DC 2 cycling
CPI-CS0E661878B	LIFR	OSM	1.026	0	VEC|VEC	VenEC CCL14 hi	ArtEC RGS5+IGFBP3+
CPI-CS0E661878B	LIFR	OSM	0.69	0	VEC|T/NK	VenEC CCL14 hi	CD8+ CTL IFNG hi
CPI-CS0E661878B	LIFR	OSM	0.905	0	VEC|DC	VenEC CCL14 hi	DC MMP12+
CPI-CS0E661878B	LIFR	OSM	0.854	0	VEC|DC	VenEC CCL14 hi	DC IL1B+
CPI-CS0E661878B	LIFR	OSM	0.904	0	VEC|DC	VenEC CCL14 hi	DC 2 CD83+
CPI-CS0E661878B	LIFR	OSM	0.839	0	VEC|Mast	VenEC CCL14 hi	Mast CD63 hi
CPI-CS0E661878B	LIFR	OSM	0.842	0	VEC|Mast	VenEC CCL14 hi	Mast CD69 hi
CPI-CS0E661878B	LIFR	OSM	1.277	0	VEC|Mast	VenEC CCL14 hi	Mast cycling
CPI-CS0E661878B	LIFR	OSM	0.923	0	VEC|Macrophages	VenEC CCL14 hi	MΦ FNIP2 hi
CPI-CS0E661878B	LIFR	OSM	1.181	0	VEC|Macrophages	VenEC CCL14 hi	MΦ EGR1+
CPI-CS0E661878B	LIFR	OSM	1.005	0	VEC|Macrophages	VenEC CCL14 hi	MΦ IL1B+
CPI-CS0E661878B	LIFR	OSM	0.464	0	VEC|Macrophages	VenEC CCL14 hi	MΦ SPP1+
CPI-CS0E661878B	LIFR	OSM	0.551	0	VEC|T/NK	VenEC CCL14 hi	NK
CPI-CS0E661878B	LIFR	OSM	1.241	0	VEC|T/NK	VenEC CCL14 hi	ILC
CPI-CS0E661878B	LIFR	OSM	1.56	0	VEC|Neutrophils	VenEC CCL14 hi	Neutrophil
CPI-CS0E661878B	LIFR	OSM	0.836	0	VEC|Pericyte/SMC	VenEC CCL14 hi	PE/SMC GEM hi
CPI-CS0E661878B	LIFR	OSM	0.782	0	VEC|T/NK	VenEC CCL14 hi	Treg cycling
CPI-CS0E661878B	LIFR	OSM	0.817	0	VEC|DC	VenEC CCL14 hi	DC 2 cycling
CPI-CS0E661878B	LIFR	OSM	0.939	0	VEC|T/NK	VenEC CCL14 hi	T FOS hi cycling
CPI-CS0E661878B	LIFR	OSM	0.531	0	VEC|T/NK	VenEC CCL14 hi	T CREM hi
CPI-CS0E661878B	LIFR	OSM	1.268	0	VEC|VEC	VenEC CCL15 hi	ArtEC RGS5+IGFBP3+
CPI-CS0E661878B	LIFR	OSM	0.661	0	VEC|T/NK	VenEC CCL15 hi	CD8+ CTL IFNG hi
CPI-CS0E661878B	LIFR	OSM	0.929	0	VEC|DC	VenEC CCL15 hi	DC MMP12+
CPI-CS0E661878B	LIFR	OSM	0.888	0	VEC|DC	VenEC CCL15 hi	DC IL1B+
CPI-CS0E661878B	LIFR	OSM	0.939	0	VEC|DC	VenEC CCL15 hi	DC 2 CD83+
CPI-CS0E661878B	LIFR	OSM	1.015	0	VEC|Mast	VenEC CCL15 hi	Mast CD63 hi
CPI-CS0E661878B	LIFR	OSM	0.704	0	VEC|Mast	VenEC CCL15 hi	Mast CD69 hi
CPI-CS0E661878B	LIFR	OSM	1.283	0	VEC|Mast	VenEC CCL15 hi	Mast cycling
CPI-CS0E661878B	LIFR	OSM	1.035	0	VEC|Macrophages	VenEC CCL15 hi	MΦ FNIP2 hi
CPI-CS0E661878B	LIFR	OSM	1.155	0	VEC|Macrophages	VenEC CCL15 hi	MΦ EGR1+
CPI-CS0E661878B	LIFR	OSM	1.117	0	VEC|Macrophages	VenEC CCL15 hi	MΦ IL1B+
CPI-CS0E661878B	LIFR	OSM	0.871	0	VEC|Macrophages	VenEC CCL15 hi	MΦ SPP1+
CPI-CS0E661878B	LIFR	OSM	0.74	0	VEC|T/NK	VenEC CCL15 hi	NK
CPI-CS0E661878B	LIFR	OSM	1.199	0	VEC|T/NK	VenEC CCL15 hi	ILC
CPI-CS0E661878B	LIFR	OSM	1.566	0	VEC|Neutrophils	VenEC CCL15 hi	Neutrophil
CPI-CS0E661878B	LIFR	OSM	0.721	0	VEC|Pericyte/SMC	VenEC CCL15 hi	PE/SMC GEM hi
CPI-CS0E661878B	LIFR	OSM	0.96	0	VEC|T/NK	VenEC CCL15 hi	Treg cycling
CPI-CS0E661878B	LIFR	OSM	0.703	0	VEC|DC	VenEC CCL15 hi	DC 2 cycling
CPI-CS0E661878B	LIFR	OSM	1.051	0	VEC|T/NK	VenEC CCL15 hi	T FOS hi cycling
CPI-CS0E661878B	LIFR	OSM	0.72	0	VEC|T/NK	VenEC CCL15 hi	T CREM hi
CPI-CS0E661878B	LIFR	OSM	0.925	0	VEC|VEC	VenEC IL6+	ArtEC RGS5+IGFBP3+
CPI-CS0E661878B	LIFR	OSM	0.546	0	VEC|T/NK	VenEC IL6+	CD8+ CTL IFNG hi
CPI-CS0E661878B	LIFR	OSM	0.739	0	VEC|DC	VenEC IL6+	DC MMP12+
CPI-CS0E661878B	LIFR	OSM	0.698	0	VEC|DC	VenEC IL6+	DC IL1B+
CPI-CS0E661878B	LIFR	OSM	0.749	0	VEC|DC	VenEC IL6+	DC 2 CD83+
CPI-CS0E661878B	LIFR	OSM	0.939	0	VEC|Mast	VenEC IL6+	Mast CD63 hi
CPI-CS0E661878B	LIFR	OSM	0.823	0	VEC|Mast	VenEC IL6+	Mast CD69 hi
CPI-CS0E661878B	LIFR	OSM	1.321	0	VEC|Mast	VenEC IL6+	Mast cycling
CPI-CS0E661878B	LIFR	OSM	1.179	0	VEC|Macrophages	VenEC IL6+	MΦ FNIP2 hi
CPI-CS0E661878B	LIFR	OSM	1.518	0	VEC|Macrophages	VenEC IL6+	MΦ EGR1+
CPI-CS0E661878B	LIFR	OSM	1.26	0	VEC|Macrophages	VenEC IL6+	MΦ IL1B+
CPI-CS0E661878B	LIFR	OSM	0.97	0	VEC|Macrophages	VenEC IL6+	MΦ SPP1+
CPI-CS0E661878B	LIFR	OSM	1.517	0	VEC|T/NK	VenEC IL6+	NK
CPI-CS0E661878B	LIFR	OSM	1.033	0	VEC|T/NK	VenEC IL6+	ILC
CPI-CS0E661878B	LIFR	OSM	1.604	0	VEC|Neutrophils	VenEC IL6+	Neutrophil
CPI-CS0E661878B	LIFR	OSM	0.832	0	VEC|Pericyte/SMC	VenEC IL6+	PE/SMC GEM hi
CPI-CS0E661878B	LIFR	OSM	0.806	0	VEC|T/NK	VenEC IL6+	Treg cycling
CPI-CS0E661878B	LIFR	OSM	0.813	0	VEC|DC	VenEC IL6+	DC 2 cycling
CPI-CS0E661878B	LIFR	OSM	1.195	0	VEC|T/NK	VenEC IL6+	T FOS hi cycling
CPI-CS0E661878B	LIFR	OSM	1.497	0	VEC|T/NK	VenEC IL6+	T CREM hi
CPI-CS0E661878B	LIFR	OSM	0.901	0	VEC|VEC	VenEC RGS5+ACKR1 hi	ArtEC RGS5+IGFBP3+
CPI-CS0E661878B	LIFR	OSM	0.486	0	VEC|T/NK	VenEC RGS5+ACKR1 hi	CD8+ CTL IFNG hi
CPI-CS0E661878B	LIFR	OSM	0.789	0	VEC|DC	VenEC RGS5+ACKR1 hi	DC MMP12+
CPI-CS0E661878B	LIFR	OSM	0.748	0	VEC|DC	VenEC RGS5+ACKR1 hi	DC IL1B+
CPI-CS0E661878B	LIFR	OSM	0.799	0	VEC|DC	VenEC RGS5+ACKR1 hi	DC 2 CD83+
CPI-CS0E661878B	LIFR	OSM	0.72	0	VEC|Mast	VenEC RGS5+ACKR1 hi	Mast CD63 hi
CPI-CS0E661878B	LIFR	OSM	0.8	0	VEC|Mast	VenEC RGS5+ACKR1 hi	Mast CD69 hi
CPI-CS0E661878B	LIFR	OSM	1.117	0	VEC|Mast	VenEC RGS5+ACKR1 hi	Mast cycling
CPI-CS0E661878B	LIFR	OSM	0.856	0	VEC|Macrophages	VenEC RGS5+ACKR1 hi	MΦ FNIP2 hi
CPI-CS0E661878B	LIFR	OSM	0.82	0	VEC|Macrophages	VenEC RGS5+ACKR1 hi	MΦ EGR1+
CPI-CS0E661878B	LIFR	OSM	0.732	0	VEC|Macrophages	VenEC RGS5+ACKR1 hi	MΦ IL1B+
CPI-CS0E661878B	LIFR	OSM	0.655	0	VEC|Macrophages	VenEC RGS5+ACKR1 hi	MΦ SPP1+
CPI-CS0E661878B	LIFR	OSM	0.88	0	VEC|T/NK	VenEC RGS5+ACKR1 hi	ILC
CPI-CS0E661878B	LIFR	OSM	1.4	0	VEC|Neutrophils	VenEC RGS5+ACKR1 hi	Neutrophil
CPI-CS0E661878B	LIFR	OSM	0.693	0	VEC|Pericyte/SMC	VenEC RGS5+ACKR1 hi	PE/SMC GEM hi
CPI-CS0E661878B	LIFR	OSM	0.885	0	VEC|T/NK	VenEC RGS5+ACKR1 hi	Treg cycling
CPI-CS0E661878B	LIFR	OSM	0.674	0	VEC|DC	VenEC RGS5+ACKR1 hi	DC 2 cycling
CPI-CS0E661878B	LIFR	OSM	0.75	0	VEC|T/NK	VenEC RGS5+ACKR1 hi	T FOS hi cycling
CPI-CS0E8ADC968	IL20 receptor Type II	IL20	0.302	0	Cornified keratinocytes|Keratinocytes	Cornified KC	Sweat gland 1
CPI-CS0E8ADC968	IL20 receptor Type II	IL20	0.145	0	Keratinocytes|Keratinocytes	KC 3	KC 1
CPI-CS0E8ADC968	IL20 receptor Type II	IL20	0.213	0	Keratinocytes|Keratinocytes	KC 4	Sweat gland 1
CPI-CS0E8ADC968	IL20 receptor Type II	IL20	0.194	0	Keratinocytes|Keratinocytes	KC 4	KC 1
CPI-CS0E8ADC968	IL20 receptor Type II	IL20	0.326	0	Keratinocytes|Keratinocytes	KC 5	Sweat gland 1
CPI-CS0E8ADC968	IL20 receptor Type II	IL20	0.307	0	Keratinocytes|Keratinocytes	KC 5	KC 1
CPI-CS0E8ADC968	IL20 receptor Type II	IL20	0.164	0	Keratinocytes|DC	KC 5	LDC
CPI-CS0E8ADC968	IL20 receptor Type II	IL20	0.265	0	Keratinocytes|DC	KC 5	DC 2 cycling
CPI-CS0E8ADC968	IL20 receptor Type II	IL20	0.207	0	Pericyte/SMC|Keratinocytes	PE/SMC GEM hi	KC 1
CPI-CS0E8ADC968	IL20 receptor Type II	IL20	0.277	0	Schwann|Keratinocytes	Schwann DCN+	Sweat gland 1
CPI-CS0E8ADC968	IL20 receptor Type II	IL20	0.129	0	Schwann|DC	Schwann DCN+	LDC
CPI-CS0E997FABD	BMR1B_AVR2B	BMP4	0.419	0	VEC|Keratinocytes	ArtEC RGS5+IGFBP3+	KC 3
CPI-CS0E997FABD	BMR1B_AVR2B	BMP4	0.427	0	VEC|Keratinocytes	ArtEC RGS5+IGFBP3+	KC 4
CPI-CS0E997FABD	BMR1B_AVR2B	BMP4	0.678	0	VEC|Keratinocytes	ArtEC RGS5+IGFBP3+	KC 5
CPI-CS0E997FABD	BMR1B_AVR2B	BMP4	0.441	0	VEC|Keratinocytes	ArtEC RGS5+IGFBP3+	KC cycling
CPI-CS0E997FABD	BMR1B_AVR2B	BMP4	0.216	0	VEC|VEC	CapEC RGS5+FABP4+	ArtEC ICAM2 hi
CPI-CS0E997FABD	BMR1B_AVR2B	BMP4	0.123	0	VEC|VEC	CapEC RGS5+FABP4+	CapEC RGS5+FABP4+
CPI-CS0E997FABD	BMR1B_AVR2B	BMP4	0.294	0	VEC|Fibroblasts	CapEC RGS5+FABP4+	FB CCL19+APOE+
CPI-CS0E997FABD	BMR1B_AVR2B	BMP4	0.427	0	VEC|Fibroblasts	CapEC RGS5+FABP4+	FB CCL19+IL4I1+
CPI-CS0E997FABD	BMR1B_AVR2B	BMP4	0.281	0	VEC|Fibroblasts	CapEC RGS5+FABP4+	FB dermal papilla
CPI-CS0E997FABD	BMR1B_AVR2B	BMP4	0.302	0	VEC|Fibroblasts	CapEC RGS5+FABP4+	FB papillary
CPI-CS0E997FABD	BMR1B_AVR2B	BMP4	0.216	0	VEC|Fibroblasts	CapEC RGS5+FABP4+	FB APOC1+
CPI-CS0E997FABD	BMR1B_AVR2B	BMP4	0.825	0	VEC|Fibroblasts	CapEC RGS5+FABP4+	FB CPE+
CPI-CS0E997FABD	BMR1B_AVR2B	BMP4	1.044	0	VEC|Sweat gland	CapEC RGS5+FABP4+	Sweat gland 3
CPI-CS0E997FABD	BMR1B_AVR2B	BMP4	0.315	0	VEC|VEC	CapEC RGS5+FABP4+	VenEC CCL15 hi
CPI-CS0E997FABD	BMR1B_AVR2B	BMP4	0.519	0	VEC|VEC	CapEC RGS5+FABP4+	VenEC IL6+
CPI-CS0E997FABD	BMR1B_AVR2B	BMP4	0.111	0	VEC|VEC	Cap EC RGS5+EDNRB hi MCAM hi	ArtEC SOS1 hi
CPI-CS0E997FABD	BMR1B_AVR2B	BMP4	0.324	0	VEC|Fibroblasts	Cap EC RGS5+EDNRB hi MCAM hi	FB NGFR+
CPI-CS0E997FABD	BMR1B_AVR2B	BMP4	0.269	0	VEC|Fibroblasts	Cap EC RGS5+EDNRB hi MCAM hi	FB CCL19+APOE+
CPI-CS0E997FABD	BMR1B_AVR2B	BMP4	0.401	0	VEC|Fibroblasts	Cap EC RGS5+EDNRB hi MCAM hi	FB CCL19+IL4I1+
CPI-CS0E997FABD	BMR1B_AVR2B	BMP4	0.256	0	VEC|Fibroblasts	Cap EC RGS5+EDNRB hi MCAM hi	FB dermal papilla
CPI-CS0E997FABD	BMR1B_AVR2B	BMP4	0.313	0	VEC|Fibroblasts	Cap EC RGS5+EDNRB hi MCAM hi	FB papillary
CPI-CS0E997FABD	BMR1B_AVR2B	BMP4	0.191	0	VEC|Fibroblasts	Cap EC RGS5+EDNRB hi MCAM hi	FB APOC1+
CPI-CS0E997FABD	BMR1B_AVR2B	BMP4	0.911	0	VEC|Fibroblasts	Cap EC RGS5+EDNRB hi MCAM hi	FB CPE+
CPI-CS0E997FABD	BMR1B_AVR2B	BMP4	0.167	0	VEC|Fibroblasts	Cap EC RGS5+EDNRB hi MCAM hi	FB reticular
CPI-CS0E997FABD	BMR1B_AVR2B	BMP4	0.151	0	VEC|Keratinocytes	Cap EC RGS5+EDNRB hi MCAM hi	KC 1
CPI-CS0E997FABD	BMR1B_AVR2B	BMP4	0.259	0	VEC|Keratinocytes	Cap EC RGS5+EDNRB hi MCAM hi	KC 2
CPI-CS0E997FABD	BMR1B_AVR2B	BMP4	0.117	0	VEC|Keratinocytes	Cap EC RGS5+EDNRB hi MCAM hi	KC 3
CPI-CS0E997FABD	BMR1B_AVR2B	BMP4	0.11	0	VEC|T/NK	Cap EC RGS5+EDNRB hi MCAM hi	ILC
CPI-CS0E997FABD	BMR1B_AVR2B	BMP4	0.273	0	VEC|Keratinocytes	Cap EC RGS5+EDNRB hi MCAM hi	KC cycling
CPI-CS0E997FABD	BMR1B_AVR2B	BMP4	0.532	0	VEC|Schwann	Cap EC RGS5+EDNRB hi MCAM hi	Schwann DCN+
CPI-CS0E997FABD	BMR1B_AVR2B	BMP4	1.13	0	VEC|Sweat gland	Cap EC RGS5+EDNRB hi MCAM hi	Sweat gland 3
CPI-CS0E997FABD	BMR1B_AVR2B	BMP4	0.29	0	VEC|VEC	Cap EC RGS5+EDNRB hi MCAM hi	VenEC CCL15 hi
CPI-CS0E997FABD	BMR1B_AVR2B	BMP4	0.494	0	VEC|VEC	Cap EC RGS5+EDNRB hi MCAM hi	VenEC IL6+
CPI-CS0E997FABD	BMR1B_AVR2B	BMP4	0.279	0	VEC|VEC	Cap EC RGS5+EDNRB hi MCAM hi	VenEC RGS5+ACKR1 hi
CPI-CS0E997FABD	BMR1B_AVR2B	BMP4	0.338	0	Fibroblasts|VEC	FB CDH19+	ArtEC SOS1 hi
CPI-CS0E997FABD	BMR1B_AVR2B	BMP4	0.281	0	Fibroblasts|VEC	FB CDH19+	ArtEC RGS5+IGFBP3+
CPI-CS0E997FABD	BMR1B_AVR2B	BMP4	0.522	0	Fibroblasts|VEC	FB CDH19+	CapEC EDNRB hi
CPI-CS0E997FABD	BMR1B_AVR2B	BMP4	0.316	0	Fibroblasts|VEC	FB CDH19+	CapEC RGS5+EDNRB hi
CPI-CS0E997FABD	BMR1B_AVR2B	BMP4	0.191	0	Fibroblasts|VEC	FB CDH19+	CapEC RGS5+FABP4+
CPI-CS0E997FABD	BMR1B_AVR2B	BMP4	0.806	0	Fibroblasts|VEC	FB CDH19+	Cap EC RGS5+EDNRB hi MCAM hi
CPI-CS0E997FABD	BMR1B_AVR2B	BMP4	0.329	0	Fibroblasts|Fibroblasts	FB CDH19+	FB CDH19+
CPI-CS0E997FABD	BMR1B_AVR2B	BMP4	0.366	0	Fibroblasts|Fibroblasts	FB CDH19+	FB NGFR+
CPI-CS0E997FABD	BMR1B_AVR2B	BMP4	0.35	0	Fibroblasts|Fibroblasts	FB CDH19+	FB CCL19+APOE+
CPI-CS0E997FABD	BMR1B_AVR2B	BMP4	0.218	0	Fibroblasts|Fibroblasts	FB CDH19+	FB CCL19+IL4I1+
CPI-CS0E997FABD	BMR1B_AVR2B	BMP4	0.279	0	Fibroblasts|Fibroblasts	FB CDH19+	FB dermal papilla
CPI-CS0E997FABD	BMR1B_AVR2B	BMP4	0.422	0	Fibroblasts|Fibroblasts	FB CDH19+	FB papillary
CPI-CS0E997FABD	BMR1B_AVR2B	BMP4	0.453	0	Fibroblasts|Fibroblasts	FB CDH19+	FB DPEP1+
CPI-CS0E997FABD	BMR1B_AVR2B	BMP4	0.312	0	Fibroblasts|Fibroblasts	FB CDH19+	FB APOC1+
CPI-CS0E997FABD	BMR1B_AVR2B	BMP4	0.231	0	Fibroblasts|Fibroblasts	FB CDH19+	FB reticular
CPI-CS0E997FABD	BMR1B_AVR2B	BMP4	0.558	0	Fibroblasts|Keratinocytes	FB CDH19+	HF
CPI-CS0E997FABD	BMR1B_AVR2B	BMP4	0.485	0	Fibroblasts|Keratinocytes	FB CDH19+	Sweat gland 1
CPI-CS0E997FABD	BMR1B_AVR2B	BMP4	0.556	0	Fibroblasts|Keratinocytes	FB CDH19+	KC 1
CPI-CS0E997FABD	BMR1B_AVR2B	BMP4	0.539	0	Fibroblasts|Keratinocytes	FB CDH19+	KC 2
CPI-CS0E997FABD	BMR1B_AVR2B	BMP4	0.622	0	Fibroblasts|Keratinocytes	FB CDH19+	KC 3
CPI-CS0E997FABD	BMR1B_AVR2B	BMP4	0.631	0	Fibroblasts|Keratinocytes	FB CDH19+	KC 4
CPI-CS0E997FABD	BMR1B_AVR2B	BMP4	0.882	0	Fibroblasts|Keratinocytes	FB CDH19+	KC 5
CPI-CS0E997FABD	BMR1B_AVR2B	BMP4	0.414	0	Fibroblasts|Melanocytes	FB CDH19+	Melano S100A4-
CPI-CS0E997FABD	BMR1B_AVR2B	BMP4	0.645	0	Fibroblasts|Keratinocytes	FB CDH19+	KC cycling
CPI-CS0E997FABD	BMR1B_AVR2B	BMP4	0.586	0	Fibroblasts|Schwann	FB CDH19+	Schwann DCN+
CPI-CS0E997FABD	BMR1B_AVR2B	BMP4	0.229	0	Fibroblasts|Schwann	FB CDH19+	Schwann NRXN1 hi
CPI-CS0E997FABD	BMR1B_AVR2B	BMP4	0.293	0	Fibroblasts|VEC	FB CDH19+	VenEC CCL14 hi
CPI-CS0E997FABD	BMR1B_AVR2B	BMP4	0.174	0	Fibroblasts|VEC	FB CDH19+	VenEC CCL15 hi
CPI-CS0E997FABD	BMR1B_AVR2B	BMP4	0.523	0	Fibroblasts|VEC	FB CDH19+	VenEC IL6+
CPI-CS0E997FABD	BMR1B_AVR2B	BMP4	0.437	0	Fibroblasts|VEC	FB CDH19+	VenEC RGS5+ACKR1 hi
CPI-CS0E997FABD	BMR1B_AVR2B	BMP4	0.299	0	Fibroblasts|VEC	FB NGFR+	ArtEC SOS1 hi
CPI-CS0E997FABD	BMR1B_AVR2B	BMP4	0.249	0	Fibroblasts|VEC	FB NGFR+	ArtEC RGS5+IGFBP3+
CPI-CS0E997FABD	BMR1B_AVR2B	BMP4	0.658	0	Fibroblasts|T/NK	FB NGFR+	CD8+ CTL
CPI-CS0E997FABD	BMR1B_AVR2B	BMP4	0.346	0	Fibroblasts|VEC	FB NGFR+	CapEC EDNRB hi
CPI-CS0E997FABD	BMR1B_AVR2B	BMP4	0.162	0	Fibroblasts|VEC	FB NGFR+	CapEC FABP4+
CPI-CS0E997FABD	BMR1B_AVR2B	BMP4	0.21	0	Fibroblasts|VEC	FB NGFR+	CapEC RGS5+FABP4+
CPI-CS0E997FABD	BMR1B_AVR2B	BMP4	0.608	0	Fibroblasts|VEC	FB NGFR+	Cap EC RGS5+EDNRB hi MCAM hi
CPI-CS0E997FABD	BMR1B_AVR2B	BMP4	0.316	0	Fibroblasts|Fibroblasts	FB NGFR+	FB CDH19+
CPI-CS0E997FABD	BMR1B_AVR2B	BMP4	0.268	0	Fibroblasts|Fibroblasts	FB NGFR+	FB NGFR+
CPI-CS0E997FABD	BMR1B_AVR2B	BMP4	0.342	0	Fibroblasts|Fibroblasts	FB NGFR+	FB CCL19+APOE+
CPI-CS0E997FABD	BMR1B_AVR2B	BMP4	0.475	0	Fibroblasts|Fibroblasts	FB NGFR+	FB CCL19+IL4I1+
CPI-CS0E997FABD	BMR1B_AVR2B	BMP4	0.329	0	Fibroblasts|Fibroblasts	FB NGFR+	FB dermal papilla
CPI-CS0E997FABD	BMR1B_AVR2B	BMP4	0.35	0	Fibroblasts|Fibroblasts	FB NGFR+	FB papillary
CPI-CS0E997FABD	BMR1B_AVR2B	BMP4	0.264	0	Fibroblasts|Fibroblasts	FB NGFR+	FB APOC1+
CPI-CS0E997FABD	BMR1B_AVR2B	BMP4	0.864	0	Fibroblasts|Fibroblasts	FB NGFR+	FB CPE+
CPI-CS0E997FABD	BMR1B_AVR2B	BMP4	0.24	0	Fibroblasts|Fibroblasts	FB NGFR+	FB reticular
CPI-CS0E997FABD	BMR1B_AVR2B	BMP4	0.251	0	Fibroblasts|Keratinocytes	FB NGFR+	HF
CPI-CS0E997FABD	BMR1B_AVR2B	BMP4	0.394	0	Fibroblasts|Keratinocytes	FB NGFR+	Sweat gland 1
CPI-CS0E997FABD	BMR1B_AVR2B	BMP4	0.265	0	Fibroblasts|Keratinocytes	FB NGFR+	KC 1
CPI-CS0E997FABD	BMR1B_AVR2B	BMP4	0.186	0	Fibroblasts|Keratinocytes	FB NGFR+	KC 2
CPI-CS0E997FABD	BMR1B_AVR2B	BMP4	0.424	0	Fibroblasts|Keratinocytes	FB NGFR+	KC 3
CPI-CS0E997FABD	BMR1B_AVR2B	BMP4	0.285	0	Fibroblasts|Keratinocytes	FB NGFR+	KC 4
CPI-CS0E997FABD	BMR1B_AVR2B	BMP4	0.683	0	Fibroblasts|Keratinocytes	FB NGFR+	KC 5
CPI-CS0E997FABD	BMR1B_AVR2B	BMP4	0.28	0	Fibroblasts|Melanocytes	FB NGFR+	Melano S100A4-
CPI-CS0E997FABD	BMR1B_AVR2B	BMP4	0.183	0	Fibroblasts|T/NK	FB NGFR+	ILC
CPI-CS0E997FABD	BMR1B_AVR2B	BMP4	0.277	0	Fibroblasts|Pericyte/SMC	FB NGFR+	PE TGFBI+
CPI-CS0E997FABD	BMR1B_AVR2B	BMP4	0.447	0	Fibroblasts|Keratinocytes	FB NGFR+	KC cycling
CPI-CS0E997FABD	BMR1B_AVR2B	BMP4	0.605	0	Fibroblasts|Schwann	FB NGFR+	Schwann DCN+
CPI-CS0E997FABD	BMR1B_AVR2B	BMP4	0.261	0	Fibroblasts|Schwann	FB NGFR+	Schwann NRXN1 hi
CPI-CS0E997FABD	BMR1B_AVR2B	BMP4	1.083	0	Fibroblasts|Sweat gland	FB NGFR+	Sweat gland 3
CPI-CS0E997FABD	BMR1B_AVR2B	BMP4	0.363	0	Fibroblasts|VEC	FB NGFR+	VenEC CCL15 hi
CPI-CS0E997FABD	BMR1B_AVR2B	BMP4	0.567	0	Fibroblasts|VEC	FB NGFR+	VenEC IL6+
CPI-CS0E997FABD	BMR1B_AVR2B	BMP4	0.366	0	Fibroblasts|VEC	FB DPEP1+	CapEC EDNRB hi
CPI-CS0E997FABD	BMR1B_AVR2B	BMP4	0.336	0	Fibroblasts|Fibroblasts	FB DPEP1+	FB CDH19+
CPI-CS0E997FABD	BMR1B_AVR2B	BMP4	0.245	0	Fibroblasts|Fibroblasts	FB DPEP1+	FB papillary
CPI-CS0E997FABD	BMR1B_AVR2B	BMP4	0.251	0	Fibroblasts|Fibroblasts	FB DPEP1+	FB APOC1+
CPI-CS0E997FABD	BMR1B_AVR2B	BMP4	0.192	0	Fibroblasts|Fibroblasts	FB DPEP1+	FB CPE+
CPI-CS0E997FABD	BMR1B_AVR2B	BMP4	0.271	0	Fibroblasts|Keratinocytes	FB DPEP1+	HF
CPI-CS0E997FABD	BMR1B_AVR2B	BMP4	0.194	0	Fibroblasts|Keratinocytes	FB DPEP1+	KC 4
CPI-CS0E997FABD	BMR1B_AVR2B	BMP4	0.208	0	Fibroblasts|Keratinocytes	FB DPEP1+	KC cycling
CPI-CS0E997FABD	BMR1B_AVR2B	BMP4	0.25	0	Melanocytes|VEC	Melano IFI27 hi	ArtEC ICAM2 hi
CPI-CS0E997FABD	BMR1B_AVR2B	BMP4	0.352	0	Melanocytes|VEC	Melano IFI27 hi	ArtEC SOS1 hi
CPI-CS0E997FABD	BMR1B_AVR2B	BMP4	0.308	0	Melanocytes|VEC	Melano IFI27 hi	ArtEC RGS5+IGFBP3+
CPI-CS0E997FABD	BMR1B_AVR2B	BMP4	0.378	0	Melanocytes|VEC	Melano IFI27 hi	CapEC EDNRB hi
CPI-CS0E997FABD	BMR1B_AVR2B	BMP4	0.342	0	Melanocytes|VEC	Melano IFI27 hi	CapEC RGS5+EDNRB hi
CPI-CS0E997FABD	BMR1B_AVR2B	BMP4	0.122	0	Melanocytes|VEC	Melano IFI27 hi	CapEC RGS5+FABP4+
CPI-CS0E997FABD	BMR1B_AVR2B	BMP4	0.276	0	Melanocytes|VEC	Melano IFI27 hi	Cap EC RGS5+EDNRB hi MCAM hi
CPI-CS0E997FABD	BMR1B_AVR2B	BMP4	0.356	0	Melanocytes|Fibroblasts	Melano IFI27 hi	FB CDH19+
CPI-CS0E997FABD	BMR1B_AVR2B	BMP4	0.393	0	Melanocytes|Fibroblasts	Melano IFI27 hi	FB NGFR+
CPI-CS0E997FABD	BMR1B_AVR2B	BMP4	0.351	0	Melanocytes|Fibroblasts	Melano IFI27 hi	FB CCL19+APOE+
CPI-CS0E997FABD	BMR1B_AVR2B	BMP4	0.445	0	Melanocytes|Fibroblasts	Melano IFI27 hi	FB CCL19+IL4I1+
CPI-CS0E997FABD	BMR1B_AVR2B	BMP4	0.378	0	Melanocytes|Fibroblasts	Melano IFI27 hi	FB dermal papilla
CPI-CS0E997FABD	BMR1B_AVR2B	BMP4	0.369	0	Melanocytes|Fibroblasts	Melano IFI27 hi	FB papillary
CPI-CS0E997FABD	BMR1B_AVR2B	BMP4	0.355	0	Melanocytes|Fibroblasts	Melano IFI27 hi	FB DPEP1+
CPI-CS0E997FABD	BMR1B_AVR2B	BMP4	0.338	0	Melanocytes|Fibroblasts	Melano IFI27 hi	FB APOC1+
CPI-CS0E997FABD	BMR1B_AVR2B	BMP4	0.818	0	Melanocytes|Fibroblasts	Melano IFI27 hi	FB CPE+
CPI-CS0E997FABD	BMR1B_AVR2B	BMP4	0.258	0	Melanocytes|Fibroblasts	Melano IFI27 hi	FB reticular
CPI-CS0E997FABD	BMR1B_AVR2B	BMP4	0.283	0	Melanocytes|Keratinocytes	Melano IFI27 hi	HF
CPI-CS0E997FABD	BMR1B_AVR2B	BMP4	0.348	0	Melanocytes|Keratinocytes	Melano IFI27 hi	Sweat gland 1
CPI-CS0E997FABD	BMR1B_AVR2B	BMP4	0.363	0	Melanocytes|Keratinocytes	Melano IFI27 hi	KC 1
CPI-CS0E997FABD	BMR1B_AVR2B	BMP4	0.25	0	Melanocytes|Keratinocytes	Melano IFI27 hi	KC 2
CPI-CS0E997FABD	BMR1B_AVR2B	BMP4	0.227	0	Melanocytes|Keratinocytes	Melano IFI27 hi	KC 3
CPI-CS0E997FABD	BMR1B_AVR2B	BMP4	0.209	0	Melanocytes|Keratinocytes	Melano IFI27 hi	KC 4
CPI-CS0E997FABD	BMR1B_AVR2B	BMP4	0.271	0	Melanocytes|Keratinocytes	Melano IFI27 hi	KC 5
CPI-CS0E997FABD	BMR1B_AVR2B	BMP4	0.179	0	Melanocytes|Melanocytes	Melano IFI27 hi	Melano IFI27 hi
CPI-CS0E997FABD	BMR1B_AVR2B	BMP4	0.206	0	Melanocytes|Pericyte/SMC	Melano IFI27 hi	PE/SMC GEM hi
CPI-CS0E997FABD	BMR1B_AVR2B	BMP4	0.244	0	Melanocytes|Keratinocytes	Melano IFI27 hi	KC cycling
CPI-CS0E997FABD	BMR1B_AVR2B	BMP4	0.575	0	Melanocytes|Schwann	Melano IFI27 hi	Schwann DCN+
CPI-CS0E997FABD	BMR1B_AVR2B	BMP4	0.256	0	Melanocytes|Schwann	Melano IFI27 hi	Schwann NRXN1 hi
CPI-CS0E997FABD	BMR1B_AVR2B	BMP4	1.037	0	Melanocytes|Sweat gland	Melano IFI27 hi	Sweat gland 3
CPI-CS0E997FABD	BMR1B_AVR2B	BMP4	0.32	0	Melanocytes|VEC	Melano IFI27 hi	VenEC CCL14 hi
CPI-CS0E997FABD	BMR1B_AVR2B	BMP4	0.257	0	Melanocytes|VEC	Melano IFI27 hi	VenEC CCL15 hi
CPI-CS0E997FABD	BMR1B_AVR2B	BMP4	0.537	0	Melanocytes|VEC	Melano IFI27 hi	VenEC IL6+
CPI-CS0E997FABD	BMR1B_AVR2B	BMP4	0.464	0	Melanocytes|VEC	Melano IFI27 hi	VenEC RGS5+ACKR1 hi
CPI-CS0E997FABD	BMR1B_AVR2B	BMP4	0.784	0	Melanocytes|VEC	Melano S100A4+	ArtEC ICAM2 hi
CPI-CS0E997FABD	BMR1B_AVR2B	BMP4	0.802	0	Melanocytes|VEC	Melano S100A4+	ArtEC SOS1 hi
CPI-CS0E997FABD	BMR1B_AVR2B	BMP4	0.752	0	Melanocytes|VEC	Melano S100A4+	ArtEC RGS5+IGFBP3+
CPI-CS0E997FABD	BMR1B_AVR2B	BMP4	0.99	0	Melanocytes|VEC	Melano S100A4+	CapEC EDNRB hi
CPI-CS0E997FABD	BMR1B_AVR2B	BMP4	0.739	0	Melanocytes|VEC	Melano S100A4+	CapEC RGS5+EDNRB hi
CPI-CS0E997FABD	BMR1B_AVR2B	BMP4	0.734	0	Melanocytes|VEC	Melano S100A4+	CapEC RGS5+FABP4+
CPI-CS0E997FABD	BMR1B_AVR2B	BMP4	0.766	0	Melanocytes|VEC	Melano S100A4+	Cap EC RGS5+EDNRB hi MCAM hi
CPI-CS0E997FABD	BMR1B_AVR2B	BMP4	0.96	0	Melanocytes|Fibroblasts	Melano S100A4+	FB CDH19+
CPI-CS0E997FABD	BMR1B_AVR2B	BMP4	0.457	0	Melanocytes|Fibroblasts	Melano S100A4+	FB NGFR+
CPI-CS0E997FABD	BMR1B_AVR2B	BMP4	0.797	0	Melanocytes|Fibroblasts	Melano S100A4+	FB CCL19+APOE+
CPI-CS0E997FABD	BMR1B_AVR2B	BMP4	0.791	0	Melanocytes|Fibroblasts	Melano S100A4+	FB CCL19+IL4I1+
CPI-CS0E997FABD	BMR1B_AVR2B	BMP4	0.332	0	Melanocytes|Fibroblasts	Melano S100A4+	FB dermal papilla
CPI-CS0E997FABD	BMR1B_AVR2B	BMP4	0.87	0	Melanocytes|Fibroblasts	Melano S100A4+	FB papillary
CPI-CS0E997FABD	BMR1B_AVR2B	BMP4	0.418	0	Melanocytes|Fibroblasts	Melano S100A4+	FB DPEP1+
CPI-CS0E997FABD	BMR1B_AVR2B	BMP4	0.876	0	Melanocytes|Fibroblasts	Melano S100A4+	FB APOC1+
CPI-CS0E997FABD	BMR1B_AVR2B	BMP4	0.861	0	Melanocytes|Fibroblasts	Melano S100A4+	FB CPE+
CPI-CS0E997FABD	BMR1B_AVR2B	BMP4	0.753	0	Melanocytes|Fibroblasts	Melano S100A4+	FB reticular
CPI-CS0E997FABD	BMR1B_AVR2B	BMP4	0.896	0	Melanocytes|Keratinocytes	Melano S100A4+	HF
CPI-CS0E997FABD	BMR1B_AVR2B	BMP4	0.727	0	Melanocytes|Keratinocytes	Melano S100A4+	Sweat gland 2
CPI-CS0E997FABD	BMR1B_AVR2B	BMP4	0.765	0	Melanocytes|Keratinocytes	Melano S100A4+	KC 1
CPI-CS0E997FABD	BMR1B_AVR2B	BMP4	0.831	0	Melanocytes|Keratinocytes	Melano S100A4+	KC 2
CPI-CS0E997FABD	BMR1B_AVR2B	BMP4	0.804	0	Melanocytes|Keratinocytes	Melano S100A4+	KC 3
CPI-CS0E997FABD	BMR1B_AVR2B	BMP4	0.818	0	Melanocytes|Keratinocytes	Melano S100A4+	KC 4
CPI-CS0E997FABD	BMR1B_AVR2B	BMP4	0.75	0	Melanocytes|Keratinocytes	Melano S100A4+	KC 5
CPI-CS0E997FABD	BMR1B_AVR2B	BMP4	0.875	0	Melanocytes|Melanocytes	Melano S100A4+	Melano IFI27 hi
CPI-CS0E997FABD	BMR1B_AVR2B	BMP4	0.832	0	Melanocytes|Keratinocytes	Melano S100A4+	KC cycling
CPI-CS0E997FABD	BMR1B_AVR2B	BMP4	0.61	0	Melanocytes|Schwann	Melano S100A4+	Schwann DCN+
CPI-CS0E997FABD	BMR1B_AVR2B	BMP4	0.77	0	Melanocytes|Schwann	Melano S100A4+	Schwann NRXN1 hi
CPI-CS0E997FABD	BMR1B_AVR2B	BMP4	1.08	0	Melanocytes|Sweat gland	Melano S100A4+	Sweat gland 3
CPI-CS0E997FABD	BMR1B_AVR2B	BMP4	0.765	0	Melanocytes|VEC	Melano S100A4+	VenEC CCL14 hi
CPI-CS0E997FABD	BMR1B_AVR2B	BMP4	0.222	0	Melanocytes|VEC	Melano S100A4-	ArtEC ICAM2 hi
CPI-CS0E997FABD	BMR1B_AVR2B	BMP4	0.351	0	Melanocytes|VEC	Melano S100A4-	ArtEC SOS1 hi
CPI-CS0E997FABD	BMR1B_AVR2B	BMP4	0.454	0	Melanocytes|VEC	Melano S100A4-	ArtEC RGS5+IGFBP3+
CPI-CS0E997FABD	BMR1B_AVR2B	BMP4	0.332	0	Melanocytes|VEC	Melano S100A4-	CapEC RGS5+FABP4+
CPI-CS0E997FABD	BMR1B_AVR2B	BMP4	0.24	0	Melanocytes|VEC	Melano S100A4-	CapEC INSR hi
CPI-CS0E997FABD	BMR1B_AVR2B	BMP4	0.275	0	Melanocytes|VEC	Melano S100A4-	Cap EC RGS5+EDNRB hi MCAM hi
CPI-CS0E997FABD	BMR1B_AVR2B	BMP4	0.373	0	Melanocytes|Fibroblasts	Melano S100A4-	FB CDH19+
CPI-CS0E997FABD	BMR1B_AVR2B	BMP4	0.43	0	Melanocytes|Fibroblasts	Melano S100A4-	FB NGFR+
CPI-CS0E997FABD	BMR1B_AVR2B	BMP4	0.504	0	Melanocytes|Fibroblasts	Melano S100A4-	FB CCL19+APOE+
CPI-CS0E997FABD	BMR1B_AVR2B	BMP4	0.636	0	Melanocytes|Fibroblasts	Melano S100A4-	FB CCL19+IL4I1+
CPI-CS0E997FABD	BMR1B_AVR2B	BMP4	0.49	0	Melanocytes|Fibroblasts	Melano S100A4-	FB dermal papilla
CPI-CS0E997FABD	BMR1B_AVR2B	BMP4	0.511	0	Melanocytes|Fibroblasts	Melano S100A4-	FB papillary
CPI-CS0E997FABD	BMR1B_AVR2B	BMP4	0.407	0	Melanocytes|Fibroblasts	Melano S100A4-	FB DPEP1+
CPI-CS0E997FABD	BMR1B_AVR2B	BMP4	0.425	0	Melanocytes|Fibroblasts	Melano S100A4-	FB APOC1+
CPI-CS0E997FABD	BMR1B_AVR2B	BMP4	0.52	0	Melanocytes|Fibroblasts	Melano S100A4-	FB CPE+
CPI-CS0E997FABD	BMR1B_AVR2B	BMP4	0.402	0	Melanocytes|Fibroblasts	Melano S100A4-	FB reticular
CPI-CS0E997FABD	BMR1B_AVR2B	BMP4	0.224	0	Melanocytes|Fibroblasts	Melano S100A4-	FB GDF10+
CPI-CS0E997FABD	BMR1B_AVR2B	BMP4	0.463	0	Melanocytes|Keratinocytes	Melano S100A4-	HF
CPI-CS0E997FABD	BMR1B_AVR2B	BMP4	0.199	0	Melanocytes|Keratinocytes	Melano S100A4-	Sweat gland 2
CPI-CS0E997FABD	BMR1B_AVR2B	BMP4	0.462	0	Melanocytes|Keratinocytes	Melano S100A4-	KC 1
CPI-CS0E997FABD	BMR1B_AVR2B	BMP4	0.444	0	Melanocytes|Keratinocytes	Melano S100A4-	KC 2
CPI-CS0E997FABD	BMR1B_AVR2B	BMP4	0.528	0	Melanocytes|Keratinocytes	Melano S100A4-	KC 3
CPI-CS0E997FABD	BMR1B_AVR2B	BMP4	0.536	0	Melanocytes|Keratinocytes	Melano S100A4-	KC 4
CPI-CS0E997FABD	BMR1B_AVR2B	BMP4	0.787	0	Melanocytes|Keratinocytes	Melano S100A4-	KC 5
CPI-CS0E997FABD	BMR1B_AVR2B	BMP4	0.37	0	Melanocytes|Melanocytes	Melano S100A4-	Melano IFI27 hi
CPI-CS0E997FABD	BMR1B_AVR2B	BMP4	0.344	0	Melanocytes|T/NK	Melano S100A4-	ILC
CPI-CS0E997FABD	BMR1B_AVR2B	BMP4	0.252	0	Melanocytes|Pericyte/SMC	Melano S100A4-	PE TGFBI+
CPI-CS0E997FABD	BMR1B_AVR2B	BMP4	0.551	0	Melanocytes|Keratinocytes	Melano S100A4-	KC cycling
CPI-CS0E997FABD	BMR1B_AVR2B	BMP4	0.766	0	Melanocytes|Schwann	Melano S100A4-	Schwann DCN+
CPI-CS0E997FABD	BMR1B_AVR2B	BMP4	0.585	0	Melanocytes|Schwann	Melano S100A4-	Schwann MBP+
CPI-CS0E997FABD	BMR1B_AVR2B	BMP4	0.319	0	Melanocytes|VEC	Melano S100A4-	VenEC CCL14 hi
CPI-CS0E997FABD	BMR1B_AVR2B	BMP4	0.524	0	Melanocytes|VEC	Melano S100A4-	VenEC CCL15 hi
CPI-CS0E997FABD	BMR1B_AVR2B	BMP4	0.728	0	Melanocytes|VEC	Melano S100A4-	VenEC IL6+
CPI-CS0E997FABD	BMR1B_AVR2B	BMP4	0.463	0	Melanocytes|VEC	Melano S100A4-	VenEC RGS5+ACKR1 hi
CPI-CS0E997FABD	BMR1B_AVR2B	BMP4	0.171	0	Pericyte/SMC|VEC	SMC DES+	ArtEC SOS1 hi
CPI-CS0E997FABD	BMR1B_AVR2B	BMP4	0.569	0	Pericyte/SMC|T/NK	SMC DES+	CD8+ CTL
CPI-CS0E997FABD	BMR1B_AVR2B	BMP4	0.151	0	Pericyte/SMC|VEC	SMC DES+	CapEC EDNRB hi
CPI-CS0E997FABD	BMR1B_AVR2B	BMP4	0.122	0	Pericyte/SMC|VEC	SMC DES+	CapEC RGS5+FABP4+
CPI-CS0E997FABD	BMR1B_AVR2B	BMP4	0.336	0	Pericyte/SMC|VEC	SMC DES+	CapEC INSR hi
CPI-CS0E997FABD	BMR1B_AVR2B	BMP4	0.166	0	Pericyte/SMC|Fibroblasts	SMC DES+	FB CDH19+
CPI-CS0E997FABD	BMR1B_AVR2B	BMP4	0.12	0	Pericyte/SMC|Fibroblasts	SMC DES+	FB NGFR+
CPI-CS0E997FABD	BMR1B_AVR2B	BMP4	0.204	0	Pericyte/SMC|Fibroblasts	SMC DES+	FB CCL19+APOE+
CPI-CS0E997FABD	BMR1B_AVR2B	BMP4	0.221	0	Pericyte/SMC|Fibroblasts	SMC DES+	FB dermal papilla
CPI-CS0E997FABD	BMR1B_AVR2B	BMP4	0.208	0	Pericyte/SMC|Fibroblasts	SMC DES+	FB papillary
CPI-CS0E997FABD	BMR1B_AVR2B	BMP4	0.159	0	Pericyte/SMC|Fibroblasts	SMC DES+	FB APOC1+
CPI-CS0E997FABD	BMR1B_AVR2B	BMP4	0.207	0	Pericyte/SMC|Fibroblasts	SMC DES+	FB CPE+
CPI-CS0E997FABD	BMR1B_AVR2B	BMP4	0.177	0	Pericyte/SMC|Keratinocytes	SMC DES+	KC 1
CPI-CS0E997FABD	BMR1B_AVR2B	BMP4	0.18	0	Pericyte/SMC|Keratinocytes	SMC DES+	KC 3
CPI-CS0E997FABD	BMR1B_AVR2B	BMP4	0.197	0	Pericyte/SMC|Keratinocytes	SMC DES+	KC 4
CPI-CS0E997FABD	BMR1B_AVR2B	BMP4	0.236	0	Pericyte/SMC|Keratinocytes	SMC DES+	KC 5
CPI-CS0E997FABD	BMR1B_AVR2B	BMP4	0.192	0	Pericyte/SMC|Melanocytes	SMC DES+	Melano S100A4-
CPI-CS0E997FABD	BMR1B_AVR2B	BMP4	0.189	0	Pericyte/SMC|Pericyte/SMC	SMC DES+	PE TGFBI+
CPI-CS0E997FABD	BMR1B_AVR2B	BMP4	0.198	0	Pericyte/SMC|Keratinocytes	SMC DES+	KC cycling
CPI-CS0E997FABD	BMR1B_AVR2B	BMP4	0.193	0	Pericyte/SMC|Schwann	SMC DES+	Schwann DCN+
CPI-CS0E997FABD	BMR1B_AVR2B	BMP4	0.173	0	Pericyte/SMC|Schwann	SMC DES+	Schwann NRXN1 hi
CPI-CS0E997FABD	BMR1B_AVR2B	BMP4	0.211	0	Pericyte/SMC|VEC	SMC DES+	VenEC IL6+
CPI-CS0E997FABD	BMR1B_AVR2B	BMP4	0.316	0	Schwann|VEC	Schwann DCN+	ArtEC ICAM2 hi
CPI-CS0E997FABD	BMR1B_AVR2B	BMP4	0.47	0	Schwann|VEC	Schwann DCN+	ArtEC SOS1 hi
CPI-CS0E997FABD	BMR1B_AVR2B	BMP4	0.622	0	Schwann|VEC	Schwann DCN+	ArtEC RGS5+IGFBP3+
CPI-CS0E997FABD	BMR1B_AVR2B	BMP4	0.629	0	Schwann|T/NK	Schwann DCN+	CD8+ CTL
CPI-CS0E997FABD	BMR1B_AVR2B	BMP4	0.706	0	Schwann|VEC	Schwann DCN+	CapEC EDNRB hi
CPI-CS0E997FABD	BMR1B_AVR2B	BMP4	0.134	0	Schwann|VEC	Schwann DCN+	CapEC FABP4+
CPI-CS0E997FABD	BMR1B_AVR2B	BMP4	0.26	0	Schwann|VEC	Schwann DCN+	CapEC RGS5+FABP4+
CPI-CS0E997FABD	BMR1B_AVR2B	BMP4	0.396	0	Schwann|VEC	Schwann DCN+	CapEC INSR hi
CPI-CS0E997FABD	BMR1B_AVR2B	BMP4	0.99	0	Schwann|VEC	Schwann DCN+	Cap EC RGS5+EDNRB hi MCAM hi
CPI-CS0E997FABD	BMR1B_AVR2B	BMP4	0.226	0	Schwann|Fibroblasts	Schwann DCN+	FB CDH19+
CPI-CS0E997FABD	BMR1B_AVR2B	BMP4	0.469	0	Schwann|Fibroblasts	Schwann DCN+	FB NGFR+
CPI-CS0E997FABD	BMR1B_AVR2B	BMP4	0.311	0	Schwann|Fibroblasts	Schwann DCN+	FB CCL19+APOE+
CPI-CS0E997FABD	BMR1B_AVR2B	BMP4	0.535	0	Schwann|Fibroblasts	Schwann DCN+	FB CCL19+IL4I1+
CPI-CS0E997FABD	BMR1B_AVR2B	BMP4	0.348	0	Schwann|Fibroblasts	Schwann DCN+	FB dermal papilla
CPI-CS0E997FABD	BMR1B_AVR2B	BMP4	0.605	0	Schwann|Fibroblasts	Schwann DCN+	FB papillary
CPI-CS0E997FABD	BMR1B_AVR2B	BMP4	0.637	0	Schwann|Fibroblasts	Schwann DCN+	FB DPEP1+
CPI-CS0E997FABD	BMR1B_AVR2B	BMP4	0.291	0	Schwann|Fibroblasts	Schwann DCN+	FB APOC1+
CPI-CS0E997FABD	BMR1B_AVR2B	BMP4	0.925	0	Schwann|Fibroblasts	Schwann DCN+	FB CPE+
CPI-CS0E997FABD	BMR1B_AVR2B	BMP4	0.51	0	Schwann|Fibroblasts	Schwann DCN+	FB reticular
CPI-CS0E997FABD	BMR1B_AVR2B	BMP4	0.742	0	Schwann|Keratinocytes	Schwann DCN+	HF
CPI-CS0E997FABD	BMR1B_AVR2B	BMP4	0.668	0	Schwann|Keratinocytes	Schwann DCN+	Sweat gland 1
CPI-CS0E997FABD	BMR1B_AVR2B	BMP4	0.807	0	Schwann|Keratinocytes	Schwann DCN+	Sweat gland 2
CPI-CS0E997FABD	BMR1B_AVR2B	BMP4	0.74	0	Schwann|Keratinocytes	Schwann DCN+	KC 1
CPI-CS0E997FABD	BMR1B_AVR2B	BMP4	0.722	0	Schwann|Keratinocytes	Schwann DCN+	KC 2
CPI-CS0E997FABD	BMR1B_AVR2B	BMP4	0.806	0	Schwann|Keratinocytes	Schwann DCN+	KC 3
CPI-CS0E997FABD	BMR1B_AVR2B	BMP4	0.814	0	Schwann|Keratinocytes	Schwann DCN+	KC 4
CPI-CS0E997FABD	BMR1B_AVR2B	BMP4	1.065	0	Schwann|Keratinocytes	Schwann DCN+	KC 5
CPI-CS0E997FABD	BMR1B_AVR2B	BMP4	0.598	0	Schwann|Melanocytes	Schwann DCN+	Melano S100A4-
CPI-CS0E997FABD	BMR1B_AVR2B	BMP4	0.529	0	Schwann|Pericyte/SMC	Schwann DCN+	PE TGFBI+
CPI-CS0E997FABD	BMR1B_AVR2B	BMP4	0.829	0	Schwann|Keratinocytes	Schwann DCN+	KC cycling
CPI-CS0E997FABD	BMR1B_AVR2B	BMP4	0.77	0	Schwann|Schwann	Schwann DCN+	Schwann DCN+
CPI-CS0E997FABD	BMR1B_AVR2B	BMP4	0.232	0	Schwann|Schwann	Schwann DCN+	Schwann NRXN1 hi
CPI-CS0E997FABD	BMR1B_AVR2B	BMP4	0.712	0	Schwann|Keratinocytes	Schwann DCN+	Sebaceous gland
CPI-CS0E997FABD	BMR1B_AVR2B	BMP4	1.144	0	Schwann|Sweat gland	Schwann DCN+	Sweat gland 3
CPI-CS0E997FABD	BMR1B_AVR2B	BMP4	0.287	0	Schwann|VEC	Schwann DCN+	VenEC CCL14 hi
CPI-CS0E997FABD	BMR1B_AVR2B	BMP4	0.244	0	Schwann|VEC	Schwann DCN+	VenEC CCL15 hi
CPI-CS0E997FABD	BMR1B_AVR2B	BMP4	0.707	0	Schwann|VEC	Schwann DCN+	VenEC IL6+
CPI-CS0E997FABD	BMR1B_AVR2B	BMP4	0.656	0	Schwann|VEC	Schwann DCN+	VenEC RGS5+ACKR1 hi
CPI-CS0E997FABD	BMR1B_AVR2B	BMP4	0.263	0	Schwann|VEC	Schwann MBP+	ArtEC SOS1 hi
CPI-CS0E997FABD	BMR1B_AVR2B	BMP4	0.361	0	Schwann|VEC	Schwann MBP+	ArtEC RGS5+IGFBP3+
CPI-CS0E997FABD	BMR1B_AVR2B	BMP4	0.662	0	Schwann|T/NK	Schwann MBP+	CD8+ CTL
CPI-CS0E997FABD	BMR1B_AVR2B	BMP4	0.37	0	Schwann|VEC	Schwann MBP+	CapEC EDNRB hi
CPI-CS0E997FABD	BMR1B_AVR2B	BMP4	0.413	0	Schwann|VEC	Schwann MBP+	CapEC RGS5+FABP4+
CPI-CS0E997FABD	BMR1B_AVR2B	BMP4	0.429	0	Schwann|VEC	Schwann MBP+	CapEC INSR hi
CPI-CS0E997FABD	BMR1B_AVR2B	BMP4	0.162	0	Schwann|VEC	Schwann MBP+	Cap EC RGS5+EDNRB hi MCAM hi
CPI-CS0E997FABD	BMR1B_AVR2B	BMP4	0.386	0	Schwann|Fibroblasts	Schwann MBP+	FB CDH19+
CPI-CS0E997FABD	BMR1B_AVR2B	BMP4	0.212	0	Schwann|Fibroblasts	Schwann MBP+	FB NGFR+
CPI-CS0E997FABD	BMR1B_AVR2B	BMP4	0.53	0	Schwann|Fibroblasts	Schwann MBP+	FB CCL19+APOE+
CPI-CS0E997FABD	BMR1B_AVR2B	BMP4	0.574	0	Schwann|Fibroblasts	Schwann MBP+	FB CCL19+IL4I1+
CPI-CS0E997FABD	BMR1B_AVR2B	BMP4	0.601	0	Schwann|Fibroblasts	Schwann MBP+	FB dermal papilla
CPI-CS0E997FABD	BMR1B_AVR2B	BMP4	0.581	0	Schwann|Fibroblasts	Schwann MBP+	FB papillary
CPI-CS0E997FABD	BMR1B_AVR2B	BMP4	0.568	0	Schwann|Fibroblasts	Schwann MBP+	FB DPEP1+
CPI-CS0E997FABD	BMR1B_AVR2B	BMP4	0.562	0	Schwann|Fibroblasts	Schwann MBP+	FB APOC1+
CPI-CS0E997FABD	BMR1B_AVR2B	BMP4	0.516	0	Schwann|Fibroblasts	Schwann MBP+	FB CPE+
CPI-CS0E997FABD	BMR1B_AVR2B	BMP4	0.462	0	Schwann|Fibroblasts	Schwann MBP+	FB reticular
CPI-CS0E997FABD	BMR1B_AVR2B	BMP4	0.163	0	Schwann|Keratinocytes	Schwann MBP+	Sweat gland 1
CPI-CS0E997FABD	BMR1B_AVR2B	BMP4	0.45	0	Schwann|Keratinocytes	Schwann MBP+	KC 1
CPI-CS0E997FABD	BMR1B_AVR2B	BMP4	0.434	0	Schwann|Keratinocytes	Schwann MBP+	KC 2
CPI-CS0E997FABD	BMR1B_AVR2B	BMP4	0.4	0	Schwann|Keratinocytes	Schwann MBP+	KC 3
CPI-CS0E997FABD	BMR1B_AVR2B	BMP4	0.388	0	Schwann|Keratinocytes	Schwann MBP+	KC 4
CPI-CS0E997FABD	BMR1B_AVR2B	BMP4	0.359	0	Schwann|Keratinocytes	Schwann MBP+	KC 5
CPI-CS0E997FABD	BMR1B_AVR2B	BMP4	0.514	0	Schwann|Melanocytes	Schwann MBP+	Melano IFI27 hi
CPI-CS0E997FABD	BMR1B_AVR2B	BMP4	0.469	0	Schwann|Melanocytes	Schwann MBP+	Melano S100A4-
CPI-CS0E997FABD	BMR1B_AVR2B	BMP4	0.375	0	Schwann|Pericyte/SMC	Schwann MBP+	PE RGS hi
CPI-CS0E997FABD	BMR1B_AVR2B	BMP4	0.414	0	Schwann|Pericyte/SMC	Schwann MBP+	PE TGFBI+
CPI-CS0E997FABD	BMR1B_AVR2B	BMP4	0.449	0	Schwann|Keratinocytes	Schwann MBP+	KC cycling
CPI-CS0E997FABD	BMR1B_AVR2B	BMP4	0.285	0	Schwann|Schwann	Schwann MBP+	Schwann DCN+
CPI-CS0E997FABD	BMR1B_AVR2B	BMP4	0.747	0	Schwann|Schwann	Schwann MBP+	Schwann MBP+
CPI-CS0E997FABD	BMR1B_AVR2B	BMP4	0.265	0	Schwann|Schwann	Schwann MBP+	Schwann NRXN1 hi
CPI-CS0E997FABD	BMR1B_AVR2B	BMP4	0.805	0	Schwann|VEC	Schwann MBP+	VenEC IL6+
CPI-CS0E997FABD	BMR1B_AVR2B	BMP4	0.175	0	Schwann|VEC	Schwann MBP+	VenEC RGS5+ACKR1 hi
CPI-CS0E997FABD	BMR1B_AVR2B	BMP4	0.295	0	VEC|VEC	VenEC RGS5+ACKR1 hi	ArtEC SOS1 hi
CPI-CS0E997FABD	BMR1B_AVR2B	BMP4	0.105	0	VEC|VEC	VenEC RGS5+ACKR1 hi	ArtEC RGS5+IGFBP3+
CPI-CS0E997FABD	BMR1B_AVR2B	BMP4	0.148	0	VEC|VEC	VenEC RGS5+ACKR1 hi	CapEC RGS5+FABP4+
CPI-CS0E997FABD	BMR1B_AVR2B	BMP4	0.114	0	VEC|Fibroblasts	VenEC RGS5+ACKR1 hi	FB CDH19+
CPI-CS0E997FABD	BMR1B_AVR2B	BMP4	0.161	0	VEC|Fibroblasts	VenEC RGS5+ACKR1 hi	FB NGFR+
CPI-CS0E997FABD	BMR1B_AVR2B	BMP4	0.199	0	VEC|Fibroblasts	VenEC RGS5+ACKR1 hi	FB CCL19+APOE+
CPI-CS0E997FABD	BMR1B_AVR2B	BMP4	0.174	0	VEC|Fibroblasts	VenEC RGS5+ACKR1 hi	FB CCL19+IL4I1+
CPI-CS0E997FABD	BMR1B_AVR2B	BMP4	0.236	0	VEC|Fibroblasts	VenEC RGS5+ACKR1 hi	FB dermal papilla
CPI-CS0E997FABD	BMR1B_AVR2B	BMP4	0.161	0	VEC|Fibroblasts	VenEC RGS5+ACKR1 hi	FB papillary
CPI-CS0E997FABD	BMR1B_AVR2B	BMP4	0.179	0	VEC|Fibroblasts	VenEC RGS5+ACKR1 hi	FB APOC1+
CPI-CS0E997FABD	BMR1B_AVR2B	BMP4	0.138	0	VEC|Fibroblasts	VenEC RGS5+ACKR1 hi	FB reticular
CPI-CS0E997FABD	BMR1B_AVR2B	BMP4	0.359	0	VEC|Keratinocytes	VenEC RGS5+ACKR1 hi	KC 1
CPI-CS0E997FABD	BMR1B_AVR2B	BMP4	0.141	0	VEC|Keratinocytes	VenEC RGS5+ACKR1 hi	KC 2
CPI-CS0E997FABD	BMR1B_AVR2B	BMP4	0.424	0	VEC|Keratinocytes	VenEC RGS5+ACKR1 hi	KC 3
CPI-CS0E997FABD	BMR1B_AVR2B	BMP4	0.433	0	VEC|Keratinocytes	VenEC RGS5+ACKR1 hi	KC 4
CPI-CS0E997FABD	BMR1B_AVR2B	BMP4	0.684	0	VEC|Keratinocytes	VenEC RGS5+ACKR1 hi	KC 5
CPI-CS0E997FABD	BMR1B_AVR2B	BMP4	0.207	0	VEC|Melanocytes	VenEC RGS5+ACKR1 hi	Melano S100A4-
CPI-CS0E997FABD	BMR1B_AVR2B	BMP4	0.135	0	VEC|Pericyte/SMC	VenEC RGS5+ACKR1 hi	PE/SMC GEM hi
CPI-CS0E997FABD	BMR1B_AVR2B	BMP4	0.447	0	VEC|Keratinocytes	VenEC RGS5+ACKR1 hi	KC cycling
CPI-CS0E997FABD	BMR1B_AVR2B	BMP4	0.338	0	VEC|Schwann	VenEC RGS5+ACKR1 hi	Schwann DCN+
CPI-CS0E997FABD	BMR1B_AVR2B	BMP4	0.175	0	VEC|VEC	VenEC RGS5+ACKR1 hi	VenEC CCL14 hi
CPI-CS0E997FABD	BMR1B_AVR2B	BMP4	0.131	0	VEC|VEC	VenEC RGS5+ACKR1 hi	VenEC CCL15 hi
CPI-CS0E997FABD	BMR1B_AVR2B	BMP4	0.141	0	VEC|VEC	VenEC RGS5+ACKR1 hi	VenEC IL6+
CPI-CS0E997FABD	BMR1B_AVR2B	BMP4	0.104	0	VEC|VEC	VenEC RGS5+ACKR1 hi	VenEC RGS5+ACKR1 hi
CPI-CS0EB5F7B6F	CNTF-1R	CLCF1	0.096	0	VEC|VEC	ArtEC RGS5+IGFBP3+	ArtEC SOS1 hi
CPI-CS0EB5F7B6F	CNTF-1R	CLCF1	0.107	0	VEC|VEC	ArtEC RGS5+IGFBP3+	Cap EC RGS5+EDNRB hi MCAM hi
CPI-CS0EB5F7B6F	CNTF-1R	CLCF1	0.24	0	VEC|T/NK	ArtEC RGS5+IGFBP3+	ILC
CPI-CS0EB5F7B6F	CNTF-1R	CLCF1	0.129	0	VEC|VEC	ArtEC RGS5+IGFBP3+	VenEC CCL15 hi
CPI-CS0EB5F7B6F	CNTF-1R	CLCF1	0.138	0	VEC|VEC	ArtEC RGS5+IGFBP3+	VenEC IL6+
CPI-CS0EB5F7B6F	CNTF-1R	CLCF1	0.085	0	VEC|VEC	CapEC RGS5+FABP4+	ArtEC SOS1 hi
CPI-CS0EB5F7B6F	CNTF-1R	CLCF1	0.086	0	VEC|VEC	CapEC RGS5+FABP4+	CapEC RGS5+FABP4+
CPI-CS0EB5F7B6F	CNTF-1R	CLCF1	0.061	0	VEC|VEC	CapEC RGS5+FABP4+	Cap EC RGS5+EDNRB hi MCAM hi
CPI-CS0EB5F7B6F	CNTF-1R	CLCF1	0.106	0	VEC|Fibroblasts	CapEC RGS5+FABP4+	FB NGFR+
CPI-CS0EB5F7B6F	CNTF-1R	CLCF1	0.112	0	VEC|Melanocytes	CapEC RGS5+FABP4+	Melano S100A4+
CPI-CS0EB5F7B6F	CNTF-1R	CLCF1	0.193	0	VEC|T/NK	CapEC RGS5+FABP4+	ILC
CPI-CS0EB5F7B6F	CNTF-1R	CLCF1	0.082	0	VEC|VEC	CapEC RGS5+FABP4+	VenEC CCL15 hi
CPI-CS0EB5F7B6F	CNTF-1R	CLCF1	0.091	0	VEC|VEC	CapEC RGS5+FABP4+	VenEC IL6+
CPI-CS0EB5F7B6F	CNTF-1R	CLCF1	0.218	0	VEC|VEC	Cap EC RGS5+EDNRB hi MCAM hi	ArtEC RGS5+IGFBP3+
CPI-CS0EB5F7B6F	CNTF-1R	CLCF1	0.23	0	VEC|VEC	Cap EC RGS5+EDNRB hi MCAM hi	CapEC RGS5+EDNRB hi
CPI-CS0EB5F7B6F	CNTF-1R	CLCF1	0.052	0	VEC|Schwann	Cap EC RGS5+EDNRB hi MCAM hi	Schwann DCN+
CPI-CS0EB5F7B6F	CNTF-1R	CLCF1	0.181	0	VEC|T/NK	Cap EC RGS5+EDNRB hi MCAM hi	γδ T
CPI-CS0EB5F7B6F	CNTF-1R	CLCF1	0.185	0	Fibroblasts|VEC	FB NGFR+	ArtEC SOS1 hi
CPI-CS0EB5F7B6F	CNTF-1R	CLCF1	0.126	0	Fibroblasts|VEC	FB NGFR+	ArtEC RGS5+IGFBP3+
CPI-CS0EB5F7B6F	CNTF-1R	CLCF1	0.139	0	Fibroblasts|VEC	FB NGFR+	CapEC RGS5+EDNRB hi
CPI-CS0EB5F7B6F	CNTF-1R	CLCF1	0.221	0	Fibroblasts|VEC	FB NGFR+	CapEC RGS5+FABP4+
CPI-CS0EB5F7B6F	CNTF-1R	CLCF1	0.2	0	Fibroblasts|DC	FB NGFR+	DC IL1B+
CPI-CS0EB5F7B6F	CNTF-1R	CLCF1	0.313	0	Fibroblasts|VEC	FB NGFR+	CapEC INSR hi
CPI-CS0EB5F7B6F	CNTF-1R	CLCF1	0.171	0	Fibroblasts|Fibroblasts	FB NGFR+	FB NGFR+
CPI-CS0EB5F7B6F	CNTF-1R	CLCF1	0.199	0	Fibroblasts|Fibroblasts	FB NGFR+	FB reticular
CPI-CS0EB5F7B6F	CNTF-1R	CLCF1	0.424	0	Fibroblasts|Fibroblasts	FB NGFR+	FB GDF10+
CPI-CS0EB5F7B6F	CNTF-1R	CLCF1	0.329	0	Fibroblasts|T/NK	FB NGFR+	ILC
CPI-CS0EB5F7B6F	CNTF-1R	CLCF1	0.203	0	Fibroblasts|Schwann	FB NGFR+	Schwann NRXN1 hi
CPI-CS0EB5F7B6F	CNTF-1R	CLCF1	0.218	0	Fibroblasts|VEC	FB NGFR+	VenEC CCL15 hi
CPI-CS0EB5F7B6F	CNTF-1R	CLCF1	0.227	0	Fibroblasts|VEC	FB NGFR+	VenEC IL6+
CPI-CS0EB5F7B6F	CNTF-1R	CLCF1	0.241	0	Fibroblasts|VEC	FB CCL19+IL4I1+	ArtEC RGS5+IGFBP3+
CPI-CS0EB5F7B6F	CNTF-1R	CLCF1	0.277	0	Fibroblasts|VEC	FB CCL19+IL4I1+	CapEC INSR hi
CPI-CS0EB5F7B6F	CNTF-1R	CLCF1	0.473	0	Fibroblasts|Fibroblasts	FB CCL19+IL4I1+	FB NGFR+
CPI-CS0EB5F7B6F	CNTF-1R	CLCF1	0.106	0	Fibroblasts|Schwann	FB CCL19+IL4I1+	Schwann DCN+
CPI-CS0EB5F7B6F	CNTF-1R	CLCF1	0.167	0	Fibroblasts|Schwann	FB CCL19+IL4I1+	Schwann NRXN1 hi
CPI-CS0EB5F7B6F	CNTF-1R	CLCF1	0.216	0	Fibroblasts|VEC	FB dermal papilla	ArtEC RGS5+IGFBP3+
CPI-CS0EB5F7B6F	CNTF-1R	CLCF1	0.447	0	Fibroblasts|Fibroblasts	FB dermal papilla	FB NGFR+
CPI-CS0EB5F7B6F	CNTF-1R	CLCF1	0.171	0	Fibroblasts|Fibroblasts	FB dermal papilla	FB GDF10+
CPI-CS0EB5F7B6F	CNTF-1R	CLCF1	0.133	0	Fibroblasts|DC	FB papillary	DC IL1B+
CPI-CS0EB5F7B6F	CNTF-1R	CLCF1	0.214	0	Fibroblasts|VEC	FB APOC1+	ArtEC ICAM2 hi
CPI-CS0EB5F7B6F	CNTF-1R	CLCF1	0.216	0	Fibroblasts|VEC	FB APOC1+	ArtEC SOS1 hi
CPI-CS0EB5F7B6F	CNTF-1R	CLCF1	0.181	0	Fibroblasts|VEC	FB APOC1+	ArtEC RGS5+IGFBP3+
CPI-CS0EB5F7B6F	CNTF-1R	CLCF1	0.144	0	Fibroblasts|VEC	FB APOC1+	CapEC RGS5+FABP4+
CPI-CS0EB5F7B6F	CNTF-1R	CLCF1	0.14	0	Fibroblasts|DC	FB APOC1+	DC MMP12+
CPI-CS0EB5F7B6F	CNTF-1R	CLCF1	0.123	0	Fibroblasts|DC	FB APOC1+	DC IL1B+
CPI-CS0EB5F7B6F	CNTF-1R	CLCF1	0.297	0	Fibroblasts|VEC	FB APOC1+	CapEC INSR hi
CPI-CS0EB5F7B6F	CNTF-1R	CLCF1	0.242	0	Fibroblasts|Fibroblasts	FB APOC1+	FB CDH19+
CPI-CS0EB5F7B6F	CNTF-1R	CLCF1	0.293	0	Fibroblasts|Fibroblasts	FB APOC1+	FB NGFR+
CPI-CS0EB5F7B6F	CNTF-1R	CLCF1	0.243	0	Fibroblasts|Fibroblasts	FB APOC1+	FB reticular
CPI-CS0EB5F7B6F	CNTF-1R	CLCF1	0.148	0	Fibroblasts|Fibroblasts	FB APOC1+	FB GDF10+
CPI-CS0EB5F7B6F	CNTF-1R	CLCF1	0.184	0	Fibroblasts|Keratinocytes	FB APOC1+	Sweat gland 1
CPI-CS0EB5F7B6F	CNTF-1R	CLCF1	0.155	0	Fibroblasts|Macrophages	FB APOC1+	MΦ IL1B+
CPI-CS0EB5F7B6F	CNTF-1R	CLCF1	0.251	0	Fibroblasts|T/NK	FB APOC1+	ILC
CPI-CS0EB5F7B6F	CNTF-1R	CLCF1	0.186	0	Fibroblasts|Schwann	FB APOC1+	Schwann NRXN1 hi
CPI-CS0EB5F7B6F	CNTF-1R	CLCF1	0.14	0	Fibroblasts|VEC	FB APOC1+	VenEC CCL15 hi
CPI-CS0EB5F7B6F	CNTF-1R	CLCF1	0.15	0	Fibroblasts|VEC	FB APOC1+	VenEC IL6+
CPI-CS0EB5F7B6F	CNTF-1R	CLCF1	0.196	0	Fibroblasts|VEC	FB APOC1+	VenEC RGS5+ACKR1 hi
CPI-CS0EB5F7B6F	CNTF-1R	CLCF1	0.191	0	Fibroblasts|VEC	FB CPE+	CapEC RGS5+FABP4+
CPI-CS0EB5F7B6F	CNTF-1R	CLCF1	0.329	0	Fibroblasts|VEC	FB CPE+	CapEC INSR hi
CPI-CS0EB5F7B6F	CNTF-1R	CLCF1	0.256	0	Fibroblasts|Fibroblasts	FB CPE+	FB reticular
CPI-CS0EB5F7B6F	CNTF-1R	CLCF1	0.157	0	Fibroblasts|Schwann	FB CPE+	Schwann DCN+
CPI-CS0EB5F7B6F	CNTF-1R	CLCF1	0.218	0	Fibroblasts|Schwann	FB CPE+	Schwann NRXN1 hi
CPI-CS0EB5F7B6F	CNTF-1R	CLCF1	0.323	0	Fibroblasts|T/NK	FB CPE+	γδ T
CPI-CS0EB5F7B6F	CNTF-1R	CLCF1	0.189	0	Schwann|VEC	Schwann DCN+	ArtEC SOS1 hi
CPI-CS0EB5F7B6F	CNTF-1R	CLCF1	0.208	0	Schwann|VEC	Schwann DCN+	ArtEC RGS5+IGFBP3+
CPI-CS0EB5F7B6F	CNTF-1R	CLCF1	0.196	0	Schwann|VEC	Schwann DCN+	CapEC RGS5+FABP4+
CPI-CS0EB5F7B6F	CNTF-1R	CLCF1	0.192	0	Schwann|DC	Schwann DCN+	DC MMP12+
CPI-CS0EB5F7B6F	CNTF-1R	CLCF1	0.212	0	Schwann|DC	Schwann DCN+	DC IL1B+
CPI-CS0EB5F7B6F	CNTF-1R	CLCF1	0.38	0	Schwann|Fibroblasts	Schwann DCN+	FB CDH19+
CPI-CS0EB5F7B6F	CNTF-1R	CLCF1	0.268	0	Schwann|Fibroblasts	Schwann DCN+	FB NGFR+
CPI-CS0EB5F7B6F	CNTF-1R	CLCF1	0.279	0	Schwann|Keratinocytes	Schwann DCN+	KC 5
CPI-CS0EB5F7B6F	CNTF-1R	CLCF1	0.82	0	Schwann|Melanocytes	Schwann DCN+	Melano S100A4+
CPI-CS0EB5F7B6F	CNTF-1R	CLCF1	0.332	0	Schwann|Pericyte/SMC	Schwann DCN+	SMC DES+
CPI-CS0EB5F7B6F	CNTF-1R	CLCF1	0.331	0	Schwann|Macrophages	Schwann DCN+	MΦ IL1B+
CPI-CS0EB5F7B6F	CNTF-1R	CLCF1	0.198	0	Schwann|DC	Schwann DCN+	DC 2 cycling
CPI-CS0EB5F7B6F	CNTF-1R	CLCF1	0.415	0	Schwann|Schwann	Schwann DCN+	Schwann DCN+
CPI-CS0EB5F7B6F	CNTF-1R	CLCF1	0.194	0	Schwann|Schwann	Schwann DCN+	Schwann NRXN1 hi
CPI-CS0EB5F7B6F	CNTF-1R	CLCF1	0.217	0	Schwann|VEC	Schwann DCN+	VenEC RGS5+ACKR1 hi
CPI-CS0EB5F7B6F	CNTF-1R	CLCF1	0.328	0	Schwann|T/NK	Schwann DCN+	γδ T
CPI-CS0EB5F7B6F	CNTF-1R	CLCF1	0.497	0	Schwann|VEC	Schwann LAMP5+	ArtEC ICAM2 hi
CPI-CS0EB5F7B6F	CNTF-1R	CLCF1	0.789	0	Schwann|VEC	Schwann LAMP5+	ArtEC SOS1 hi
CPI-CS0EB5F7B6F	CNTF-1R	CLCF1	0.394	0	Schwann|VEC	Schwann LAMP5+	ArtEC RGS5+IGFBP3+
CPI-CS0EB5F7B6F	CNTF-1R	CLCF1	0.839	0	Schwann|VEC	Schwann LAMP5+	CapEC RGS5+FABP4+
CPI-CS0EB5F7B6F	CNTF-1R	CLCF1	0.451	0	Schwann|Fibroblasts	Schwann LAMP5+	FB CDH19+
CPI-CS0EB5F7B6F	CNTF-1R	CLCF1	0.503	0	Schwann|Fibroblasts	Schwann LAMP5+	FB NGFR+
CPI-CS0EB5F7B6F	CNTF-1R	CLCF1	0.426	0	Schwann|Fibroblasts	Schwann LAMP5+	FB GDF10+
CPI-CS0EB5F7B6F	CNTF-1R	CLCF1	0.819	0	Schwann|T/NK	Schwann LAMP5+	Treg cycling
CPI-CS0EB5F7B6F	CNTF-1R	CLCF1	0.136	0	Schwann|VEC	Schwann MBP+	ArtEC RGS5+IGFBP3+
CPI-CS0EB5F7B6F	CNTF-1R	CLCF1	0.136	0	Schwann|VEC	Schwann MBP+	CapEC RGS5+FABP4+
CPI-CS0EB5F7B6F	CNTF-1R	CLCF1	0.139	0	Schwann|Schwann	Schwann MBP+	Schwann DCN+
CPI-CS0EB5F7B6F	CNTF-1R	CLCF1	0.268	0	Schwann|T/NK	Schwann MBP+	γδ T
CPI-CS0EB5F7B6F	CNTF-1R	CLCF1	0.214	0	Schwann|VEC	Schwann NRXN1 hi	ArtEC ICAM2 hi
CPI-CS0EB5F7B6F	CNTF-1R	CLCF1	0.148	0	Schwann|VEC	Schwann NRXN1 hi	ArtEC SOS1 hi
CPI-CS0EB5F7B6F	CNTF-1R	CLCF1	0.241	0	Schwann|VEC	Schwann NRXN1 hi	ArtEC RGS5+IGFBP3+
CPI-CS0EB5F7B6F	CNTF-1R	CLCF1	0.403	0	Schwann|Fibroblasts	Schwann NRXN1 hi	FB CDH19+
CPI-CS0EB5F7B6F	CNTF-1R	CLCF1	0.473	0	Schwann|Fibroblasts	Schwann NRXN1 hi	FB NGFR+
CPI-CS0EB5F7B6F	CNTF-1R	CLCF1	0.299	0	Schwann|Fibroblasts	Schwann NRXN1 hi	FB GDF10+
CPI-CS0EB5F7B6F	CNTF-1R	CLCF1	0.357	0	Schwann|VEC	Schwann NRXN1 hi	VenEC RGS5+ACKR1 hi
CPI-CS0EB5F7B6F	CNTF-1R	CLCF1	0.229	0	Keratinocytes|Fibroblasts	Sebaceous gland	FB NGFR+
CPI-CS0EB5F7B6F	CNTF-1R	CLCF1	0.172	0	Keratinocytes|Fibroblasts	Sebaceous gland	FB reticular
CPI-CS0EB5F7B6F	CNTF-1R	CLCF1	0.152	0	Keratinocytes|Fibroblasts	Sebaceous gland	FB GDF10+
CPI-CS0EB5F7B6F	CNTF-1R	CLCF1	0.133	0	VEC|VEC	VenEC RGS5+ACKR1 hi	ArtEC SOS1 hi
CPI-CS0EB5F7B6F	CNTF-1R	CLCF1	0.079	0	VEC|VEC	VenEC RGS5+ACKR1 hi	ArtEC RGS5+IGFBP3+
CPI-CS0EB5F7B6F	CNTF-1R	CLCF1	0.092	0	VEC|VEC	VenEC RGS5+ACKR1 hi	CapEC RGS5+EDNRB hi
CPI-CS0EB5F7B6F	CNTF-1R	CLCF1	0.088	0	VEC|VEC	VenEC RGS5+ACKR1 hi	CapEC RGS5+FABP4+
CPI-CS0EB5F7B6F	CNTF-1R	CLCF1	0.144	0	VEC|DC	VenEC RGS5+ACKR1 hi	DC IL1B+
CPI-CS0EB5F7B6F	CNTF-1R	CLCF1	0.222	0	VEC|VEC	VenEC RGS5+ACKR1 hi	CapEC INSR hi
CPI-CS0EB5F7B6F	CNTF-1R	CLCF1	0.063	0	VEC|VEC	VenEC RGS5+ACKR1 hi	Cap EC RGS5+EDNRB hi MCAM hi
CPI-CS0EB5F7B6F	CNTF-1R	CLCF1	0.168	0	VEC|Fibroblasts	VenEC RGS5+ACKR1 hi	FB CDH19+
CPI-CS0EB5F7B6F	CNTF-1R	CLCF1	0.195	0	VEC|T/NK	VenEC RGS5+ACKR1 hi	ILC
CPI-CS0EB5F7B6F	CNTF-1R	CLCF1	0.112	0	VEC|Schwann	VenEC RGS5+ACKR1 hi	Schwann NRXN1 hi
CPI-CS0EB5F7B6F	CNTF-1R	CLCF1	0.084	0	VEC|VEC	VenEC RGS5+ACKR1 hi	VenEC CCL15 hi
CPI-CS0EB5F7B6F	CNTF-1R	CLCF1	0.121	0	VEC|VEC	VenEC RGS5+ACKR1 hi	VenEC RGS5+ACKR1 hi
CPI-CS0EC80CA59	ACVR_1A2A receptor	BMP5	0.145	0	VEC|VEC	ArtEC SOS1 hi	ArtEC RGS5+IGFBP3+
CPI-CS0EC80CA59	ACVR_1A2A receptor	BMP5	0.214	0	VEC|VEC	ArtEC SOS1 hi	CapEC RGS5+FABP4+
CPI-CS0EC80CA59	ACVR_1A2A receptor	BMP5	0.241	0	VEC|VEC	ArtEC SOS1 hi	Cap EC RGS5+EDNRB hi MCAM hi
CPI-CS0EC80CA59	ACVR_1A2A receptor	BMP5	0.196	0	VEC|Fibroblasts	ArtEC SOS1 hi	FB CDH19+
CPI-CS0EC80CA59	ACVR_1A2A receptor	BMP5	0.107	0	VEC|Fibroblasts	ArtEC SOS1 hi	FB NGFR+
CPI-CS0EC80CA59	ACVR_1A2A receptor	BMP5	0.13	0	VEC|Schwann	ArtEC SOS1 hi	Schwann DCN+
CPI-CS0EC80CA59	ACVR_1A2A receptor	BMP5	0.201	0	VEC|VEC	ArtEC SOS1 hi	VenEC RGS5+ACKR1 hi
CPI-CS0EC80CA59	ACVR_1A2A receptor	BMP5	0.162	0	VEC|VEC	ArtEC ICAM2 hi	CapEC RGS5+FABP4+
CPI-CS0EC80CA59	ACVR_1A2A receptor	BMP5	0.189	0	VEC|Fibroblasts	ArtEC ICAM2 hi	FB CDH19+
CPI-CS0EC80CA59	ACVR_1A2A receptor	BMP5	0.604	0	VEC|Fibroblasts	ArtEC ICAM2 hi	FB NGFR+
CPI-CS0EC80CA59	ACVR_1A2A receptor	BMP5	0.627	0	VEC|Schwann	ArtEC ICAM2 hi	Schwann DCN+
CPI-CS0EC80CA59	ACVR_1A2A receptor	BMP5	0.146	0	VEC|VEC	ArtEC RGS5+IGFBP3+	ArtEC RGS5+IGFBP3+
CPI-CS0EC80CA59	ACVR_1A2A receptor	BMP5	0.123	0	VEC|VEC	ArtEC RGS5+IGFBP3+	CapEC RGS5+FABP4+
CPI-CS0EC80CA59	ACVR_1A2A receptor	BMP5	0.102	0	VEC|Pericyte/SMC	ArtEC RGS5+IGFBP3+	PE/SMC GEM hi
CPI-CS0EC80CA59	ACVR_1A2A receptor	BMP5	0.108	0	VEC|VEC	ArtEC RGS5+IGFBP3+	VenEC RGS5+ACKR1 hi
CPI-CS0EC80CA59	ACVR_1A2A receptor	BMP5	0.147	0	T/NK|VEC	Treg	CapEC RGS5+FABP4+
CPI-CS0EC80CA59	ACVR_1A2A receptor	BMP5	0.194	0	T/NK|VEC	Treg	VenEC RGS5+ACKR1 hi
CPI-CS0EC80CA59	ACVR_1A2A receptor	BMP5	0.122	0	VEC|VEC	CapEC EDNRB hi	VenEC RGS5+ACKR1 hi
CPI-CS0EC80CA59	ACVR_1A2A receptor	BMP5	0.22	0	VEC|VEC	CapEC FABP4+	ArtEC RGS5+IGFBP3+
CPI-CS0EC80CA59	ACVR_1A2A receptor	BMP5	0.128	0	VEC|VEC	CapEC FABP4+	CapEC RGS5+FABP4+
CPI-CS0EC80CA59	ACVR_1A2A receptor	BMP5	0.294	0	VEC|VEC	CapEC RGS5+EDNRB hi	ArtEC RGS5+IGFBP3+
CPI-CS0EC80CA59	ACVR_1A2A receptor	BMP5	0.29	0	VEC|VEC	CapEC RGS5+EDNRB hi	CapEC RGS5+FABP4+
CPI-CS0EC80CA59	ACVR_1A2A receptor	BMP5	0.127	0	VEC|Fibroblasts	CapEC RGS5+EDNRB hi	FB NGFR+
CPI-CS0EC80CA59	ACVR_1A2A receptor	BMP5	0.15	0	VEC|Schwann	CapEC RGS5+EDNRB hi	Schwann DCN+
CPI-CS0EC80CA59	ACVR_1A2A receptor	BMP5	0.177	0	VEC|VEC	CapEC RGS5+EDNRB hi	VenEC RGS5+ACKR1 hi
CPI-CS0EC80CA59	ACVR_1A2A receptor	BMP5	0.095	0	VEC|VEC	CapEC RGS5+FABP4+	ArtEC RGS5+IGFBP3+
CPI-CS0EC80CA59	ACVR_1A2A receptor	BMP5	0.133	0	VEC|VEC	CapEC RGS5+FABP4+	CapEC RGS5+FABP4+
CPI-CS0EC80CA59	ACVR_1A2A receptor	BMP5	0.14	0	VEC|Pericyte/SMC	CapEC RGS5+FABP4+	PE/SMC GEM hi
CPI-CS0EC80CA59	ACVR_1A2A receptor	BMP5	0.18	0	VEC|VEC	CapEC RGS5+FABP4+	VenEC RGS5+ACKR1 hi
CPI-CS0EC80CA59	ACVR_1A2A receptor	BMP5	0.152	0	DC|VEC	DC MMP12+	CapEC RGS5+FABP4+
CPI-CS0EC80CA59	ACVR_1A2A receptor	BMP5	0.14	0	DC|Pericyte/SMC	DC MMP12+	PE/SMC GEM hi
CPI-CS0EC80CA59	ACVR_1A2A receptor	BMP5	0.341	0	DC|VEC	DC 1	ArtEC RGS5+IGFBP3+
CPI-CS0EC80CA59	ACVR_1A2A receptor	BMP5	0.422	0	DC|Fibroblasts	DC 1	FB NGFR+
CPI-CS0EC80CA59	ACVR_1A2A receptor	BMP5	0.171	0	DC|VEC	DC 2 CD83+	ArtEC RGS5+IGFBP3+
CPI-CS0EC80CA59	ACVR_1A2A receptor	BMP5	0.175	0	DC|Pericyte/SMC	DC 2	PE/SMC GEM hi
CPI-CS0EC80CA59	ACVR_1A2A receptor	BMP5	0.207	0	DC|Schwann	DC 2	Schwann DCN+
CPI-CS0EC80CA59	ACVR_1A2A receptor	BMP5	0.183	0	VEC|VEC	CapEC INSR hi	ArtEC RGS5+IGFBP3+
CPI-CS0EC80CA59	ACVR_1A2A receptor	BMP5	0.197	0	VEC|VEC	CapEC INSR hi	CapEC RGS5+FABP4+
CPI-CS0EC80CA59	ACVR_1A2A receptor	BMP5	0.137	0	VEC|Pericyte/SMC	CapEC INSR hi	PE/SMC GEM hi
CPI-CS0EC80CA59	ACVR_1A2A receptor	BMP5	0.223	0	VEC|VEC	CapEC INSR hi	VenEC RGS5+ACKR1 hi
CPI-CS0EC80CA59	ACVR_1A2A receptor	BMP5	0.234	0	VEC|Fibroblasts	Cap EC RGS5+EDNRB hi MCAM hi	FB CDH19+
CPI-CS0EC80CA59	ACVR_1A2A receptor	BMP5	0.213	0	VEC|Fibroblasts	Cap EC RGS5+EDNRB hi MCAM hi	FB NGFR+
CPI-CS0EC80CA59	ACVR_1A2A receptor	BMP5	0.305	0	VEC|VEC	Cap EC RGS5+EDNRB hi MCAM hi	VenEC RGS5+ACKR1 hi
CPI-CS0EC80CA59	ACVR_1A2A receptor	BMP5	0.252	0	Fibroblasts|VEC	FB CDH19+	ArtEC RGS5+IGFBP3+
CPI-CS0EC80CA59	ACVR_1A2A receptor	BMP5	0.206	0	Fibroblasts|Fibroblasts	FB CDH19+	FB CDH19+
CPI-CS0EC80CA59	ACVR_1A2A receptor	BMP5	0.271	0	Fibroblasts|Pericyte/SMC	FB CDH19+	PE/SMC GEM hi
CPI-CS0EC80CA59	ACVR_1A2A receptor	BMP5	0.287	0	Fibroblasts|Schwann	FB CDH19+	Schwann DCN+
CPI-CS0EC80CA59	ACVR_1A2A receptor	BMP5	0.238	0	Fibroblasts|VEC	FB NGFR+	ArtEC RGS5+IGFBP3+
CPI-CS0EC80CA59	ACVR_1A2A receptor	BMP5	0.285	0	Fibroblasts|VEC	FB NGFR+	CapEC RGS5+FABP4+
CPI-CS0EC80CA59	ACVR_1A2A receptor	BMP5	0.318	0	Fibroblasts|Fibroblasts	FB NGFR+	FB NGFR+
CPI-CS0EC80CA59	ACVR_1A2A receptor	BMP5	0.191	0	Fibroblasts|Pericyte/SMC	FB NGFR+	PE/SMC GEM hi
CPI-CS0EC80CA59	ACVR_1A2A receptor	BMP5	0.152	0	Fibroblasts|VEC	FB CCL19+IL4I1+	CapEC RGS5+FABP4+
CPI-CS0EC80CA59	ACVR_1A2A receptor	BMP5	0.173	0	Fibroblasts|VEC	FB CCL19+IL4I1+	VenEC RGS5+ACKR1 hi
CPI-CS0EC80CA59	ACVR_1A2A receptor	BMP5	0.187	0	Fibroblasts|VEC	FB CCL19+APOE+	ArtEC RGS5+IGFBP3+
CPI-CS0EC80CA59	ACVR_1A2A receptor	BMP5	0.154	0	Fibroblasts|VEC	FB CCL19+APOE+	CapEC RGS5+FABP4+
CPI-CS0EC80CA59	ACVR_1A2A receptor	BMP5	0.201	0	Fibroblasts|VEC	FB CCL19+APOE+	VenEC RGS5+ACKR1 hi
CPI-CS0EC80CA59	ACVR_1A2A receptor	BMP5	0.159	0	Fibroblasts|VEC	FB dermal papilla	ArtEC RGS5+IGFBP3+
CPI-CS0EC80CA59	ACVR_1A2A receptor	BMP5	0.212	0	Fibroblasts|VEC	FB dermal papilla	CapEC RGS5+FABP4+
CPI-CS0EC80CA59	ACVR_1A2A receptor	BMP5	0.259	0	Fibroblasts|VEC	FB dermal papilla	VenEC RGS5+ACKR1 hi
CPI-CS0EC80CA59	ACVR_1A2A receptor	BMP5	0.185	0	Fibroblasts|VEC	FB papillary	CapEC RGS5+FABP4+
CPI-CS0EC80CA59	ACVR_1A2A receptor	BMP5	0.173	0	Fibroblasts|Pericyte/SMC	FB papillary	PE/SMC GEM hi
CPI-CS0EC80CA59	ACVR_1A2A receptor	BMP5	0.231	0	Fibroblasts|VEC	FB papillary	VenEC RGS5+ACKR1 hi
CPI-CS0EC80CA59	ACVR_1A2A receptor	BMP5	0.211	0	Fibroblasts|VEC	FB DPEP1+	CapEC RGS5+FABP4+
CPI-CS0EC80CA59	ACVR_1A2A receptor	BMP5	0.164	0	Fibroblasts|Pericyte/SMC	FB DPEP1+	PE/SMC GEM hi
CPI-CS0EC80CA59	ACVR_1A2A receptor	BMP5	0.143	0	Fibroblasts|VEC	FB DPEP1+	VenEC RGS5+ACKR1 hi
CPI-CS0EC80CA59	ACVR_1A2A receptor	BMP5	0.167	0	Fibroblasts|VEC	FB APOC1+	ArtEC RGS5+IGFBP3+
CPI-CS0EC80CA59	ACVR_1A2A receptor	BMP5	0.135	0	Fibroblasts|VEC	FB APOC1+	CapEC RGS5+FABP4+
CPI-CS0EC80CA59	ACVR_1A2A receptor	BMP5	0.263	0	Fibroblasts|VEC	FB APOC1+	Cap EC RGS5+EDNRB hi MCAM hi
CPI-CS0EC80CA59	ACVR_1A2A receptor	BMP5	0.169	0	Fibroblasts|Schwann	FB APOC1+	Schwann DCN+
CPI-CS0EC80CA59	ACVR_1A2A receptor	BMP5	0.217	0	Fibroblasts|Pericyte/SMC	FB CPE+	PE/SMC GEM hi
CPI-CS0EC80CA59	ACVR_1A2A receptor	BMP5	0.172	0	Fibroblasts|VEC	FB CPE+	VenEC RGS5+ACKR1 hi
CPI-CS0EC80CA59	ACVR_1A2A receptor	BMP5	0.174	0	Fibroblasts|VEC	FB reticular	ArtEC RGS5+IGFBP3+
CPI-CS0EC80CA59	ACVR_1A2A receptor	BMP5	0.13	0	Fibroblasts|VEC	FB reticular	CapEC RGS5+FABP4+
CPI-CS0EC80CA59	ACVR_1A2A receptor	BMP5	0.255	0	Fibroblasts|Fibroblasts	FB reticular	FB NGFR+
CPI-CS0EC80CA59	ACVR_1A2A receptor	BMP5	0.152	0	Fibroblasts|Pericyte/SMC	FB reticular	PE/SMC GEM hi
CPI-CS0EC80CA59	ACVR_1A2A receptor	BMP5	0.162	0	Fibroblasts|Schwann	FB reticular	Schwann DCN+
CPI-CS0EC80CA59	ACVR_1A2A receptor	BMP5	0.179	0	Fibroblasts|VEC	FB reticular	VenEC RGS5+ACKR1 hi
CPI-CS0EC80CA59	ACVR_1A2A receptor	BMP5	0.105	0	Fibroblasts|VEC	FB GDF10+	CapEC RGS5+FABP4+
CPI-CS0EC80CA59	ACVR_1A2A receptor	BMP5	0.332	0	Fibroblasts|Pericyte/SMC	FB GDF10+	PE/SMC GEM hi
CPI-CS0EC80CA59	ACVR_1A2A receptor	BMP5	0.152	0	Fibroblasts|VEC	FB GDF10+	VenEC RGS5+ACKR1 hi
CPI-CS0EC80CA59	ACVR_1A2A receptor	BMP5	0.156	0	Keratinocytes|VEC	Sweat gland 1	ArtEC RGS5+IGFBP3+
CPI-CS0EC80CA59	ACVR_1A2A receptor	BMP5	0.22	0	Keratinocytes|Fibroblasts	Sweat gland 1	FB CDH19+
CPI-CS0EC80CA59	ACVR_1A2A receptor	BMP5	0.19	0	Keratinocytes|VEC	Sweat gland 2	ArtEC RGS5+IGFBP3+
CPI-CS0EC80CA59	ACVR_1A2A receptor	BMP5	0.137	0	Keratinocytes|VEC	Sweat gland 2	CapEC RGS5+FABP4+
CPI-CS0EC80CA59	ACVR_1A2A receptor	BMP5	0.154	0	Keratinocytes|Fibroblasts	Sweat gland 2	FB CDH19+
CPI-CS0EC80CA59	ACVR_1A2A receptor	BMP5	0.13	0	Keratinocytes|VEC	KC 2	ArtEC RGS5+IGFBP3+
CPI-CS0EC80CA59	ACVR_1A2A receptor	BMP5	0.077	0	Keratinocytes|VEC	KC 2	CapEC RGS5+FABP4+
CPI-CS0EC80CA59	ACVR_1A2A receptor	BMP5	0.107	0	Keratinocytes|VEC	KC 3	ArtEC RGS5+IGFBP3+
CPI-CS0EC80CA59	ACVR_1A2A receptor	BMP5	0.188	0	Keratinocytes|Fibroblasts	KC 3	FB CDH19+
CPI-CS0EC80CA59	ACVR_1A2A receptor	BMP5	0.131	0	Keratinocytes|VEC	KC 4	ArtEC RGS5+IGFBP3+
CPI-CS0EC80CA59	ACVR_1A2A receptor	BMP5	0.198	0	Keratinocytes|Fibroblasts	KC 4	FB CDH19+
CPI-CS0EC80CA59	ACVR_1A2A receptor	BMP5	0.088	0	Keratinocytes|VEC	KC 5	CapEC RGS5+FABP4+
CPI-CS0EC80CA59	ACVR_1A2A receptor	BMP5	0.124	0	Keratinocytes|Schwann	KC 5	Schwann DCN+
CPI-CS0EC80CA59	ACVR_1A2A receptor	BMP5	0.135	0	Keratinocytes|VEC	KC 5	VenEC RGS5+ACKR1 hi
CPI-CS0EC80CA59	ACVR_1A2A receptor	BMP5	0.141	0	LEC|Pericyte/SMC	LEC	PE/SMC GEM hi
CPI-CS0EC80CA59	ACVR_1A2A receptor	BMP5	0.209	0	DC|VEC	LDC	CapEC RGS5+FABP4+
CPI-CS0EC80CA59	ACVR_1A2A receptor	BMP5	0.255	0	DC|VEC	LDC	VenEC RGS5+ACKR1 hi
CPI-CS0EC80CA59	ACVR_1A2A receptor	BMP5	0.22	0	Melanocytes|VEC	Melano IFI27 hi	CapEC RGS5+FABP4+
CPI-CS0EC80CA59	ACVR_1A2A receptor	BMP5	0.28	0	Melanocytes|VEC	Melano IFI27 hi	Cap EC RGS5+EDNRB hi MCAM hi
CPI-CS0EC80CA59	ACVR_1A2A receptor	BMP5	0.177	0	Melanocytes|Fibroblasts	Melano IFI27 hi	FB NGFR+
CPI-CS0EC80CA59	ACVR_1A2A receptor	BMP5	0.834	0	Melanocytes|Schwann	Melano IFI27 hi	Schwann DCN+
CPI-CS0EC80CA59	ACVR_1A2A receptor	BMP5	0.206	0	Melanocytes|VEC	Melano S100A4-	ArtEC RGS5+IGFBP3+
CPI-CS0EC80CA59	ACVR_1A2A receptor	BMP5	0.302	0	Melanocytes|VEC	Melano S100A4-	Cap EC RGS5+EDNRB hi MCAM hi
CPI-CS0EC80CA59	ACVR_1A2A receptor	BMP5	0.151	0	Melanocytes|Pericyte/SMC	Melano S100A4-	PE/SMC GEM hi
CPI-CS0EC80CA59	ACVR_1A2A receptor	BMP5	0.371	0	Pericyte/SMC|VEC	SMC DES+	ArtEC RGS5+IGFBP3+
CPI-CS0EC80CA59	ACVR_1A2A receptor	BMP5	0.206	0	Pericyte/SMC|Fibroblasts	SMC DES+	FB NGFR+
CPI-CS0EC80CA59	ACVR_1A2A receptor	BMP5	0.228	0	Pericyte/SMC|Schwann	SMC DES+	Schwann DCN+
CPI-CS0EC80CA59	ACVR_1A2A receptor	BMP5	0.177	0	Macrophages|VEC	MΦ C1QA hi	ArtEC RGS5+IGFBP3+
CPI-CS0EC80CA59	ACVR_1A2A receptor	BMP5	0.257	0	Macrophages|Fibroblasts	MΦ C1QA hi	FB NGFR+
CPI-CS0EC80CA59	ACVR_1A2A receptor	BMP5	0.125	0	Macrophages|VEC	MΦ C1QA hi	VenEC RGS5+ACKR1 hi
CPI-CS0EC80CA59	ACVR_1A2A receptor	BMP5	0.174	0	Macrophages|VEC	MΦ FNIP2 hi	VenEC RGS5+ACKR1 hi
CPI-CS0EC80CA59	ACVR_1A2A receptor	BMP5	0.172	0	Macrophages|VEC	MΦ EGR1+	ArtEC RGS5+IGFBP3+
CPI-CS0EC80CA59	ACVR_1A2A receptor	BMP5	0.16	0	Macrophages|VEC	MΦ EGR1+	CapEC RGS5+FABP4+
CPI-CS0EC80CA59	ACVR_1A2A receptor	BMP5	0.23	0	Macrophages|Fibroblasts	MΦ EGR1+	FB CDH19+
CPI-CS0EC80CA59	ACVR_1A2A receptor	BMP5	0.106	0	Macrophages|Fibroblasts	MΦ EGR1+	FB NGFR+
CPI-CS0EC80CA59	ACVR_1A2A receptor	BMP5	0.164	0	Macrophages|Pericyte/SMC	MΦ EGR1+	PE/SMC GEM hi
CPI-CS0EC80CA59	ACVR_1A2A receptor	BMP5	0.128	0	Macrophages|Schwann	MΦ EGR1+	Schwann DCN+
CPI-CS0EC80CA59	ACVR_1A2A receptor	BMP5	0.207	0	Macrophages|VEC	MΦ EGR1+	VenEC RGS5+ACKR1 hi
CPI-CS0EC80CA59	ACVR_1A2A receptor	BMP5	0.148	0	Macrophages|Pericyte/SMC	MΦ IL1B+	PE/SMC GEM hi
CPI-CS0EC80CA59	ACVR_1A2A receptor	BMP5	0.276	0	Macrophages|Fibroblasts	MΦ STAB1 hi	FB CDH19+
CPI-CS0EC80CA59	ACVR_1A2A receptor	BMP5	0.168	0	T/NK|VEC	ILC	ArtEC RGS5+IGFBP3+
CPI-CS0EC80CA59	ACVR_1A2A receptor	BMP5	0.114	0	T/NK|VEC	ILC	CapEC RGS5+FABP4+
CPI-CS0EC80CA59	ACVR_1A2A receptor	BMP5	0.23	0	T/NK|Fibroblasts	ILC	FB CDH19+
CPI-CS0EC80CA59	ACVR_1A2A receptor	BMP5	0.095	0	T/NK|Schwann	ILC	Schwann DCN+
CPI-CS0EC80CA59	ACVR_1A2A receptor	BMP5	0.134	0	T/NK|VEC	ILC	VenEC RGS5+ACKR1 hi
CPI-CS0EC80CA59	ACVR_1A2A receptor	BMP5	0.208	0	Pericyte/SMC|VEC	PE RGS hi	CapEC RGS5+FABP4+
CPI-CS0EC80CA59	ACVR_1A2A receptor	BMP5	0.19	0	Pericyte/SMC|VEC	PE RGS hi	VenEC RGS5+ACKR1 hi
CPI-CS0EC80CA59	ACVR_1A2A receptor	BMP5	0.226	0	Pericyte/SMC|Fibroblasts	PE/SMC GEM hi	FB NGFR+
CPI-CS0EC80CA59	ACVR_1A2A receptor	BMP5	0.249	0	Pericyte/SMC|Schwann	PE/SMC GEM hi	Schwann DCN+
CPI-CS0EC80CA59	ACVR_1A2A receptor	BMP5	0.146	0	Pericyte/SMC|VEC	PE/SMC GEM hi	VenEC RGS5+ACKR1 hi
CPI-CS0EC80CA59	ACVR_1A2A receptor	BMP5	0.163	0	T/NK|VEC	Treg cycling	CapEC RGS5+FABP4+
CPI-CS0EC80CA59	ACVR_1A2A receptor	BMP5	0.303	0	T/NK|Pericyte/SMC	Treg cycling	PE/SMC GEM hi
CPI-CS0EC80CA59	ACVR_1A2A receptor	BMP5	0.188	0	DC|Fibroblasts	DC 1 cycling	FB CDH19+
CPI-CS0EC80CA59	ACVR_1A2A receptor	BMP5	0.142	0	DC|VEC	DC 2 cycling	VenEC RGS5+ACKR1 hi
CPI-CS0EC80CA59	ACVR_1A2A receptor	BMP5	0.137	0	T/NK|VEC	T FOS hi cycling	ArtEC RGS5+IGFBP3+
CPI-CS0EC80CA59	ACVR_1A2A receptor	BMP5	0.084	0	T/NK|VEC	T FOS hi cycling	CapEC RGS5+FABP4+
CPI-CS0EC80CA59	ACVR_1A2A receptor	BMP5	0.11	0	Keratinocytes|VEC	KC cycling	ArtEC RGS5+IGFBP3+
CPI-CS0EC80CA59	ACVR_1A2A receptor	BMP5	0.101	0	Keratinocytes|VEC	KC cycling	VenEC RGS5+ACKR1 hi
CPI-CS0EC80CA59	ACVR_1A2A receptor	BMP5	0.198	0	Schwann|VEC	Schwann DCN+	ArtEC RGS5+IGFBP3+
CPI-CS0EC80CA59	ACVR_1A2A receptor	BMP5	1.021	0	Schwann|VEC	Schwann DCN+	CapEC RGS5+FABP4+
CPI-CS0EC80CA59	ACVR_1A2A receptor	BMP5	0.278	0	Schwann|Fibroblasts	Schwann DCN+	FB NGFR+
CPI-CS0EC80CA59	ACVR_1A2A receptor	BMP5	0.178	0	Schwann|Pericyte/SMC	Schwann DCN+	PE/SMC GEM hi
CPI-CS0EC80CA59	ACVR_1A2A receptor	BMP5	0.189	0	Schwann|Schwann	Schwann DCN+	Schwann DCN+
CPI-CS0EC80CA59	ACVR_1A2A receptor	BMP5	0.382	0	Schwann|VEC	Schwann LAMP5+	ArtEC RGS5+IGFBP3+
CPI-CS0EC80CA59	ACVR_1A2A receptor	BMP5	0.329	0	Schwann|VEC	Schwann LAMP5+	CapEC RGS5+FABP4+
CPI-CS0EC80CA59	ACVR_1A2A receptor	BMP5	0.316	0	Schwann|VEC	Schwann MBP+	ArtEC RGS5+IGFBP3+
CPI-CS0EC80CA59	ACVR_1A2A receptor	BMP5	0.495	0	Keratinocytes|VEC	Sebaceous gland	ArtEC RGS5+IGFBP3+
CPI-CS0EC80CA59	ACVR_1A2A receptor	BMP5	0.442	0	Keratinocytes|VEC	Sebaceous gland	CapEC RGS5+FABP4+
CPI-CS0EC80CA59	ACVR_1A2A receptor	BMP5	0.194	0	VEC|VEC	VenEC CCL14 hi	ArtEC RGS5+IGFBP3+
CPI-CS0EC80CA59	ACVR_1A2A receptor	BMP5	0.141	0	VEC|VEC	VenEC CCL14 hi	CapEC RGS5+FABP4+
CPI-CS0EC80CA59	ACVR_1A2A receptor	BMP5	0.236	0	VEC|Schwann	VenEC CCL14 hi	Schwann DCN+
CPI-CS0EC80CA59	ACVR_1A2A receptor	BMP5	0.193	0	VEC|VEC	VenEC CCL14 hi	VenEC RGS5+ACKR1 hi
CPI-CS0EC80CA59	ACVR_1A2A receptor	BMP5	0.133	0	VEC|VEC	VenEC CCL15 hi	ArtEC RGS5+IGFBP3+
CPI-CS0EC80CA59	ACVR_1A2A receptor	BMP5	0.245	0	VEC|VEC	VenEC CCL15 hi	CapEC RGS5+FABP4+
CPI-CS0EC80CA59	ACVR_1A2A receptor	BMP5	0.239	0	VEC|Fibroblasts	VenEC CCL15 hi	FB CDH19+
CPI-CS0EC80CA59	ACVR_1A2A receptor	BMP5	0.177	0	VEC|VEC	VenEC CCL15 hi	VenEC RGS5+ACKR1 hi
CPI-CS0EC80CA59	ACVR_1A2A receptor	BMP5	0.183	0	VEC|VEC	VenEC IL6+	CapEC RGS5+FABP4+
CPI-CS0EC80CA59	ACVR_1A2A receptor	BMP5	0.151	0	VEC|VEC	VenEC IL6+	VenEC RGS5+ACKR1 hi
CPI-CS0EC80CA59	ACVR_1A2A receptor	BMP5	0.126	0	VEC|VEC	VenEC RGS5+ACKR1 hi	ArtEC RGS5+IGFBP3+
CPI-CS0EC80CA59	ACVR_1A2A receptor	BMP5	0.138	0	VEC|VEC	VenEC RGS5+ACKR1 hi	CapEC RGS5+FABP4+
CPI-CS0EC80CA59	ACVR_1A2A receptor	BMP5	0.133	0	VEC|Pericyte/SMC	VenEC RGS5+ACKR1 hi	PE/SMC GEM hi
CPI-CS0EC80CA59	ACVR_1A2A receptor	BMP5	0.148	0	VEC|Schwann	VenEC RGS5+ACKR1 hi	Schwann DCN+
CPI-CS0EC80CA59	ACVR_1A2A receptor	BMP5	0.185	0	VEC|VEC	VenEC RGS5+ACKR1 hi	VenEC RGS5+ACKR1 hi
CPI-CS0EC80CA59	ACVR_1A2A receptor	BMP5	0.19	0	DC|Fibroblasts	mmDC	FB CDH19+
CPI-CS0EC80CA59	ACVR_1A2A receptor	BMP5	0.102	0	DC|Schwann	mmDC	Schwann DCN+
CPI-CS0EC80CA59	ACVR_1A2A receptor	BMP5	0.172	0	T/NK|VEC	γδ T	ArtEC RGS5+IGFBP3+
CPI-CS0EC80CA59	ACVR_1A2A receptor	BMP5	0.119	0	T/NK|VEC	γδ T	CapEC RGS5+FABP4+
CPI-CS0EE8AEA34	IL13 receptor	IL13	0.618	0	VEC|T/NK	ArtEC SOS1 hi	CD8+ CTL IFNG hi
CPI-CS0EE8AEA34	IL13 receptor	IL13	0.271	0	VEC|Mast	ArtEC SOS1 hi	Mast CD69 hi
CPI-CS0EE8AEA34	IL13 receptor	IL13	0.486	0	VEC|Melanocytes	ArtEC SOS1 hi	Melano S100A4+
CPI-CS0EE8AEA34	IL13 receptor	IL13	1.245	0	VEC|T/NK	ArtEC SOS1 hi	Treg cycling
CPI-CS0EE8AEA34	IL13 receptor	IL13	0.592	0	VEC|T/NK	ArtEC SOS1 hi	T FOS hi cycling
CPI-CS0EE8AEA34	IL13 receptor	IL13	0.402	0	VEC|T/NK	ArtEC SOS1 hi	T CREM hi
CPI-CS0EE8AEA34	IL13 receptor	IL13	0.572	0	VEC|T/NK	ArtEC SOS1 hi	T CREM lo FOS lo
CPI-CS0EE8AEA34	IL13 receptor	IL13	0.63	0	VEC|T/NK	ArtEC SOS1 hi	T FOS hi
CPI-CS0EE8AEA34	IL13 receptor	IL13	0.489	0	VEC|T/NK	ArtEC SOS1 hi	γδ T
CPI-CS0EE8AEA34	IL13 receptor	IL13	1.166	0	VEC|T/NK	ArtEC ICAM2 hi	Treg cycling
CPI-CS0EE8AEA34	IL13 receptor	IL13	0.496	0	VEC|T/NK	ArtEC ICAM2 hi	T FOS hi cycling
CPI-CS0EE8AEA34	IL13 receptor	IL13	1.014	0	VEC|T/NK	ArtEC ICAM2 hi	T CREM hi
CPI-CS0EE8AEA34	IL13 receptor	IL13	0.454	0	VEC|T/NK	ArtEC ICAM2 hi	T CREM lo FOS lo
CPI-CS0EE8AEA34	IL13 receptor	IL13	0.631	0	VEC|T/NK	ArtEC ICAM2 hi	T FOS hi
CPI-CS0EE8AEA34	IL13 receptor	IL13	0.266	0	VEC|Mast	ArtEC RGS5+IGFBP3+	Mast CD69 hi
CPI-CS0EE8AEA34	IL13 receptor	IL13	1.24	0	VEC|T/NK	ArtEC RGS5+IGFBP3+	Treg cycling
CPI-CS0EE8AEA34	IL13 receptor	IL13	0.571	0	VEC|T/NK	ArtEC RGS5+IGFBP3+	T FOS hi cycling
CPI-CS0EE8AEA34	IL13 receptor	IL13	0.991	0	VEC|T/NK	ArtEC RGS5+IGFBP3+	T CREM hi
CPI-CS0EE8AEA34	IL13 receptor	IL13	0.63	0	VEC|T/NK	ArtEC RGS5+IGFBP3+	T CREM lo FOS lo
CPI-CS0EE8AEA34	IL13 receptor	IL13	0.607	0	VEC|T/NK	ArtEC RGS5+IGFBP3+	T FOS hi
CPI-CS0EE8AEA34	IL13 receptor	IL13	0.35	0	T/NK|T/NK	Treg	CD8+ CTL IFNG hi
CPI-CS0EE8AEA34	IL13 receptor	IL13	0.364	0	T/NK|Mast	Treg	Mast CD69 hi
CPI-CS0EE8AEA34	IL13 receptor	IL13	0.468	0	T/NK|T/NK	Treg	T FOS hi cycling
CPI-CS0EE8AEA34	IL13 receptor	IL13	0.262	0	T/NK|T/NK	Treg	T CREM hi
CPI-CS0EE8AEA34	IL13 receptor	IL13	0.718	0	T/NK|T/NK	Treg	T CREM lo FOS lo
CPI-CS0EE8AEA34	IL13 receptor	IL13	0.501	0	T/NK|T/NK	Treg	T FOS hi
CPI-CS0EE8AEA34	IL13 receptor	IL13	0.595	0	T/NK|T/NK	Treg	γδ T
CPI-CS0EE8AEA34	IL13 receptor	IL13	0.405	0	T/NK|T/NK	CD8+ CTL IFNG hi	T FOS hi cycling
CPI-CS0EE8AEA34	IL13 receptor	IL13	0.42	0	T/NK|T/NK	CD8+ CTL IFNG hi	T CREM lo FOS lo
CPI-CS0EE8AEA34	IL13 receptor	IL13	0.45	0	T/NK|T/NK	CD8+ CTL	T CREM lo FOS lo
CPI-CS0EE8AEA34	IL13 receptor	IL13	0.635	0	T/NK|T/NK	CD8+ CTL	γδ T
CPI-CS0EE8AEA34	IL13 receptor	IL13	0.367	0	VEC|T/NK	CapEC EDNRB hi	CD8+ CTL IFNG hi
CPI-CS0EE8AEA34	IL13 receptor	IL13	0.351	0	VEC|T/NK	CapEC EDNRB hi	T FOS hi cycling
CPI-CS0EE8AEA34	IL13 receptor	IL13	0.548	0	VEC|T/NK	CapEC EDNRB hi	T CREM lo FOS lo
CPI-CS0EE8AEA34	IL13 receptor	IL13	0.594	0	VEC|T/NK	CapEC EDNRB hi	γδ T
CPI-CS0EE8AEA34	IL13 receptor	IL13	0.38	0	VEC|Melanocytes	CapEC FABP4+	Melano S100A4+
CPI-CS0EE8AEA34	IL13 receptor	IL13	0.388	0	VEC|T/NK	CapEC FABP4+	T FOS hi cycling
CPI-CS0EE8AEA34	IL13 receptor	IL13	0.403	0	VEC|T/NK	CapEC FABP4+	T CREM lo FOS lo
CPI-CS0EE8AEA34	IL13 receptor	IL13	0.525	0	VEC|T/NK	CapEC FABP4+	T FOS hi
CPI-CS0EE8AEA34	IL13 receptor	IL13	0.689	0	VEC|T/NK	CapEC FABP4+	γδ T
CPI-CS0EE8AEA34	IL13 receptor	IL13	0.842	0	VEC|Mast	CapEC RGS5+EDNRB hi	Mast CD69 hi
CPI-CS0EE8AEA34	IL13 receptor	IL13	0.723	0	VEC|T/NK	CapEC RGS5+EDNRB hi	ILC
CPI-CS0EE8AEA34	IL13 receptor	IL13	0.626	0	VEC|T/NK	CapEC RGS5+EDNRB hi	T FOS hi cycling
CPI-CS0EE8AEA34	IL13 receptor	IL13	0.827	0	VEC|T/NK	CapEC RGS5+EDNRB hi	T CREM hi
CPI-CS0EE8AEA34	IL13 receptor	IL13	0.829	0	VEC|T/NK	CapEC RGS5+EDNRB hi	T CREM lo FOS lo
CPI-CS0EE8AEA34	IL13 receptor	IL13	0.366	0	VEC|T/NK	CapEC RGS5+EDNRB hi	T FOS hi
CPI-CS0EE8AEA34	IL13 receptor	IL13	0.865	0	VEC|T/NK	CapEC RGS5+EDNRB hi	γδ T
CPI-CS0EE8AEA34	IL13 receptor	IL13	0.467	0	VEC|Melanocytes	CapEC RGS5+FABP4+	Melano S100A4+
CPI-CS0EE8AEA34	IL13 receptor	IL13	0.429	0	VEC|T/NK	CapEC RGS5+FABP4+	T FOS hi cycling
CPI-CS0EE8AEA34	IL13 receptor	IL13	0.92	0	VEC|T/NK	CapEC RGS5+FABP4+	T CREM hi
CPI-CS0EE8AEA34	IL13 receptor	IL13	0.759	0	VEC|T/NK	CapEC RGS5+FABP4+	T CREM lo FOS lo
CPI-CS0EE8AEA34	IL13 receptor	IL13	0.611	0	VEC|T/NK	CapEC RGS5+FABP4+	T FOS hi
CPI-CS0EE8AEA34	IL13 receptor	IL13	0.505	0	VEC|T/NK	CapEC RGS5+FABP4+	γδ T
CPI-CS0EE8AEA34	IL13 receptor	IL13	0.275	0	Cornified keratinocytes|Schwann	Cornified KC	Schwann NRXN1 hi
CPI-CS0EE8AEA34	IL13 receptor	IL13	0.305	0	Cornified keratinocytes|T/NK	Cornified KC	T CREM hi
CPI-CS0EE8AEA34	IL13 receptor	IL13	0.493	0	Cornified keratinocytes|T/NK	Cornified KC	T CREM lo FOS lo
CPI-CS0EE8AEA34	IL13 receptor	IL13	0.4	0	Cornified keratinocytes|T/NK	Cornified KC	T FOS hi
CPI-CS0EE8AEA34	IL13 receptor	IL13	0.506	0	Cornified keratinocytes|T/NK	Cornified KC	γδ T
CPI-CS0EE8AEA34	IL13 receptor	IL13	0.356	0	DC|Mast	DC MMP12+	Mast CD69 hi
CPI-CS0EE8AEA34	IL13 receptor	IL13	0.49	0	DC|T/NK	DC MMP12+	T FOS hi cycling
CPI-CS0EE8AEA34	IL13 receptor	IL13	0.283	0	DC|T/NK	DC MMP12+	T CREM hi
CPI-CS0EE8AEA34	IL13 receptor	IL13	0.71	0	DC|T/NK	DC MMP12+	T CREM lo FOS lo
CPI-CS0EE8AEA34	IL13 receptor	IL13	0.425	0	DC|T/NK	DC MMP12+	T FOS hi
CPI-CS0EE8AEA34	IL13 receptor	IL13	0.627	0	DC|T/NK	DC MMP12+	γδ T
CPI-CS0EE8AEA34	IL13 receptor	IL13	0.396	0	DC|T/NK	DC IL1B+	CD8+ CTL IFNG hi
CPI-CS0EE8AEA34	IL13 receptor	IL13	0.433	0	DC|Mast	DC IL1B+	Mast CD69 hi
CPI-CS0EE8AEA34	IL13 receptor	IL13	0.29	0	DC|Mast	DC IL1B+	Mast CDC42EP3 hi
CPI-CS0EE8AEA34	IL13 receptor	IL13	0.517	0	DC|T/NK	DC IL1B+	T FOS hi cycling
CPI-CS0EE8AEA34	IL13 receptor	IL13	0.289	0	DC|Schwann	DC IL1B+	Schwann NRXN1 hi
CPI-CS0EE8AEA34	IL13 receptor	IL13	0.319	0	DC|T/NK	DC IL1B+	T CREM hi
CPI-CS0EE8AEA34	IL13 receptor	IL13	0.787	0	DC|T/NK	DC IL1B+	T CREM lo FOS lo
CPI-CS0EE8AEA34	IL13 receptor	IL13	0.502	0	DC|T/NK	DC IL1B+	T FOS hi
CPI-CS0EE8AEA34	IL13 receptor	IL13	0.682	0	DC|T/NK	DC IL1B+	γδ T
CPI-CS0EE8AEA34	IL13 receptor	IL13	1.191	0	DC|T/NK	DC 1	Treg cycling
CPI-CS0EE8AEA34	IL13 receptor	IL13	0.222	0	DC|T/NK	DC 1	T FOS hi cycling
CPI-CS0EE8AEA34	IL13 receptor	IL13	0.301	0	DC|T/NK	DC 1	T CREM hi
CPI-CS0EE8AEA34	IL13 receptor	IL13	0.542	0	DC|T/NK	DC 1	γδ T
CPI-CS0EE8AEA34	IL13 receptor	IL13	0.368	0	DC|Mast	DC 2 CD83+	Mast CD69 hi
CPI-CS0EE8AEA34	IL13 receptor	IL13	0.46	0	DC|T/NK	DC 2 CD83+	T FOS hi cycling
CPI-CS0EE8AEA34	IL13 receptor	IL13	0.979	0	DC|T/NK	DC 2 CD83+	T CREM hi
CPI-CS0EE8AEA34	IL13 receptor	IL13	0.722	0	DC|T/NK	DC 2 CD83+	T CREM lo FOS lo
CPI-CS0EE8AEA34	IL13 receptor	IL13	0.596	0	DC|T/NK	DC 2 CD83+	T FOS hi
CPI-CS0EE8AEA34	IL13 receptor	IL13	0.553	0	DC|T/NK	DC 2 CD83+	γδ T
CPI-CS0EE8AEA34	IL13 receptor	IL13	0.383	0	DC|Mast	DC 2	Mast CD69 hi
CPI-CS0EE8AEA34	IL13 receptor	IL13	0.308	0	DC|Mast	DC 2	Mast CDC42EP3 hi
CPI-CS0EE8AEA34	IL13 receptor	IL13	0.409	0	DC|Melanocytes	DC 2	Melano S100A4+
CPI-CS0EE8AEA34	IL13 receptor	IL13	0.472	0	DC|T/NK	DC 2	T FOS hi cycling
CPI-CS0EE8AEA34	IL13 receptor	IL13	0.306	0	DC|Schwann	DC 2	Schwann NRXN1 hi
CPI-CS0EE8AEA34	IL13 receptor	IL13	0.857	0	DC|T/NK	DC 2	T CREM hi
CPI-CS0EE8AEA34	IL13 receptor	IL13	0.736	0	DC|T/NK	DC 2	T CREM lo FOS lo
CPI-CS0EE8AEA34	IL13 receptor	IL13	0.554	0	DC|T/NK	DC 2	T FOS hi
CPI-CS0EE8AEA34	IL13 receptor	IL13	0.563	0	DC|T/NK	DC 2	γδ T
CPI-CS0EE8AEA34	IL13 receptor	IL13	0.527	0	VEC|T/NK	CapEC INSR hi	T FOS hi cycling
CPI-CS0EE8AEA34	IL13 receptor	IL13	0.886	0	VEC|T/NK	CapEC INSR hi	T CREM hi
CPI-CS0EE8AEA34	IL13 receptor	IL13	0.542	0	VEC|T/NK	CapEC INSR hi	T CREM lo FOS lo
CPI-CS0EE8AEA34	IL13 receptor	IL13	0.558	0	VEC|T/NK	CapEC INSR hi	T FOS hi
CPI-CS0EE8AEA34	IL13 receptor	IL13	0.349	0	VEC|Melanocytes	Cap EC RGS5+EDNRB hi MCAM hi	Melano S100A4+
CPI-CS0EE8AEA34	IL13 receptor	IL13	0.495	0	VEC|T/NK	Cap EC RGS5+EDNRB hi MCAM hi	T FOS hi cycling
CPI-CS0EE8AEA34	IL13 receptor	IL13	0.659	0	VEC|T/NK	Cap EC RGS5+EDNRB hi MCAM hi	T CREM lo FOS lo
CPI-CS0EE8AEA34	IL13 receptor	IL13	0.494	0	VEC|T/NK	Cap EC RGS5+EDNRB hi MCAM hi	T FOS hi
CPI-CS0EE8AEA34	IL13 receptor	IL13	1.23	0	Fibroblasts|T/NK	FB CDH19+	Treg cycling
CPI-CS0EE8AEA34	IL13 receptor	IL13	1.114	0	Fibroblasts|T/NK	FB CDH19+	T FOS hi cycling
CPI-CS0EE8AEA34	IL13 receptor	IL13	0.959	0	Fibroblasts|T/NK	FB CDH19+	T CREM hi
CPI-CS0EE8AEA34	IL13 receptor	IL13	0.404	0	Fibroblasts|T/NK	FB CDH19+	T CREM lo FOS lo
CPI-CS0EE8AEA34	IL13 receptor	IL13	0.37	0	Fibroblasts|T/NK	FB NGFR+	T FOS hi cycling
CPI-CS0EE8AEA34	IL13 receptor	IL13	0.888	0	Fibroblasts|T/NK	FB NGFR+	T CREM hi
CPI-CS0EE8AEA34	IL13 receptor	IL13	0.505	0	Fibroblasts|T/NK	FB NGFR+	T FOS hi
CPI-CS0EE8AEA34	IL13 receptor	IL13	0.318	0	Fibroblasts|Mast	FB CCL19+IL4I1+	Mast CD69 hi
CPI-CS0EE8AEA34	IL13 receptor	IL13	0.433	0	Fibroblasts|Melanocytes	FB CCL19+IL4I1+	Melano S100A4+
CPI-CS0EE8AEA34	IL13 receptor	IL13	0.498	0	Fibroblasts|T/NK	FB CCL19+IL4I1+	T FOS hi cycling
CPI-CS0EE8AEA34	IL13 receptor	IL13	0.229	0	Fibroblasts|Schwann	FB CCL19+IL4I1+	Schwann NRXN1 hi
CPI-CS0EE8AEA34	IL13 receptor	IL13	0.445	0	Fibroblasts|T/NK	FB CCL19+IL4I1+	T CREM hi
CPI-CS0EE8AEA34	IL13 receptor	IL13	0.672	0	Fibroblasts|T/NK	FB CCL19+IL4I1+	T CREM lo FOS lo
CPI-CS0EE8AEA34	IL13 receptor	IL13	0.577	0	Fibroblasts|T/NK	FB CCL19+IL4I1+	T FOS hi
CPI-CS0EE8AEA34	IL13 receptor	IL13	0.592	0	Fibroblasts|T/NK	FB CCL19+IL4I1+	γδ T
CPI-CS0EE8AEA34	IL13 receptor	IL13	0.328	0	Fibroblasts|Mast	FB CCL19+APOE+	Mast CD69 hi
CPI-CS0EE8AEA34	IL13 receptor	IL13	0.376	0	Fibroblasts|Melanocytes	FB CCL19+APOE+	Melano S100A4+
CPI-CS0EE8AEA34	IL13 receptor	IL13	0.446	0	Fibroblasts|T/NK	FB CCL19+APOE+	T FOS hi cycling
CPI-CS0EE8AEA34	IL13 receptor	IL13	0.236	0	Fibroblasts|T/NK	FB CCL19+APOE+	T CREM hi
CPI-CS0EE8AEA34	IL13 receptor	IL13	0.682	0	Fibroblasts|T/NK	FB CCL19+APOE+	T CREM lo FOS lo
CPI-CS0EE8AEA34	IL13 receptor	IL13	0.521	0	Fibroblasts|T/NK	FB CCL19+APOE+	T FOS hi
CPI-CS0EE8AEA34	IL13 receptor	IL13	0.576	0	Fibroblasts|T/NK	FB CCL19+APOE+	γδ T
CPI-CS0EE8AEA34	IL13 receptor	IL13	0.321	0	Fibroblasts|Mast	FB papillary	Mast CD69 hi
CPI-CS0EE8AEA34	IL13 receptor	IL13	0.449	0	Fibroblasts|T/NK	FB papillary	T FOS hi cycling
CPI-CS0EE8AEA34	IL13 receptor	IL13	0.675	0	Fibroblasts|T/NK	FB papillary	T CREM lo FOS lo
CPI-CS0EE8AEA34	IL13 receptor	IL13	0.39	0	Fibroblasts|T/NK	FB papillary	T FOS hi
CPI-CS0EE8AEA34	IL13 receptor	IL13	0.57	0	Fibroblasts|T/NK	FB papillary	γδ T
CPI-CS0EE8AEA34	IL13 receptor	IL13	0.336	0	Fibroblasts|T/NK	FB DPEP1+	T CREM lo FOS lo
CPI-CS0EE8AEA34	IL13 receptor	IL13	0.45	0	Fibroblasts|T/NK	FB APOC1+	T FOS hi cycling
CPI-CS0EE8AEA34	IL13 receptor	IL13	0.465	0	Fibroblasts|T/NK	FB APOC1+	T CREM lo FOS lo
CPI-CS0EE8AEA34	IL13 receptor	IL13	0.606	0	Fibroblasts|T/NK	FB APOC1+	γδ T
CPI-CS0EE8AEA34	IL13 receptor	IL13	0.36	0	Fibroblasts|Mast	FB CPE+	Mast CD69 hi
CPI-CS0EE8AEA34	IL13 receptor	IL13	0.497	0	Fibroblasts|T/NK	FB CPE+	T FOS hi cycling
CPI-CS0EE8AEA34	IL13 receptor	IL13	0.342	0	Fibroblasts|T/NK	FB CPE+	T CREM hi
CPI-CS0EE8AEA34	IL13 receptor	IL13	0.714	0	Fibroblasts|T/NK	FB CPE+	T CREM lo FOS lo
CPI-CS0EE8AEA34	IL13 receptor	IL13	0.429	0	Fibroblasts|T/NK	FB CPE+	T FOS hi
CPI-CS0EE8AEA34	IL13 receptor	IL13	0.556	0	Fibroblasts|T/NK	FB CPE+	γδ T
CPI-CS0EE8AEA34	IL13 receptor	IL13	0.32	0	Fibroblasts|Mast	FB reticular	Mast CD69 hi
CPI-CS0EE8AEA34	IL13 receptor	IL13	0.575	0	Fibroblasts|T/NK	FB reticular	T FOS hi cycling
CPI-CS0EE8AEA34	IL13 receptor	IL13	0.863	0	Fibroblasts|T/NK	FB reticular	T CREM hi
CPI-CS0EE8AEA34	IL13 receptor	IL13	0.674	0	Fibroblasts|T/NK	FB reticular	T CREM lo FOS lo
CPI-CS0EE8AEA34	IL13 receptor	IL13	0.48	0	Fibroblasts|T/NK	FB reticular	T FOS hi
CPI-CS0EE8AEA34	IL13 receptor	IL13	0.616	0	Fibroblasts|T/NK	FB reticular	γδ T
CPI-CS0EE8AEA34	IL13 receptor	IL13	0.497	0	Fibroblasts|Mast	FB GDF10+	Mast CD69 hi
CPI-CS0EE8AEA34	IL13 receptor	IL13	0.378	0	Fibroblasts|T/NK	FB GDF10+	ILC
CPI-CS0EE8AEA34	IL13 receptor	IL13	0.43	0	Fibroblasts|T/NK	FB GDF10+	T FOS hi cycling
CPI-CS0EE8AEA34	IL13 receptor	IL13	0.482	0	Fibroblasts|T/NK	FB GDF10+	T CREM hi
CPI-CS0EE8AEA34	IL13 receptor	IL13	0.483	0	Fibroblasts|T/NK	FB GDF10+	T CREM lo FOS lo
CPI-CS0EE8AEA34	IL13 receptor	IL13	0.655	0	Keratinocytes|Mast	HF	Mast CD69 hi
CPI-CS0EE8AEA34	IL13 receptor	IL13	0.817	0	Keratinocytes|T/NK	HF	T FOS hi cycling
CPI-CS0EE8AEA34	IL13 receptor	IL13	0.528	0	Keratinocytes|T/NK	HF	T CREM hi
CPI-CS0EE8AEA34	IL13 receptor	IL13	1.009	0	Keratinocytes|T/NK	HF	T CREM lo FOS lo
CPI-CS0EE8AEA34	IL13 receptor	IL13	0.724	0	Keratinocytes|T/NK	HF	T FOS hi
CPI-CS0EE8AEA34	IL13 receptor	IL13	0.326	0	Keratinocytes|Mast	Sweat gland 1	Mast CD69 hi
CPI-CS0EE8AEA34	IL13 receptor	IL13	0.312	0	Keratinocytes|T/NK	Sweat gland 1	T CREM lo FOS lo
CPI-CS0EE8AEA34	IL13 receptor	IL13	0.326	0	Keratinocytes|T/NK	Sweat gland 2	T FOS hi cycling
CPI-CS0EE8AEA34	IL13 receptor	IL13	0.245	0	Keratinocytes|T/NK	Sweat gland 2	T CREM hi
CPI-CS0EE8AEA34	IL13 receptor	IL13	0.246	0	Keratinocytes|T/NK	Sweat gland 2	T CREM lo FOS lo
CPI-CS0EE8AEA34	IL13 receptor	IL13	0.37	0	Keratinocytes|T/NK	KC 1	CD8+ CTL IFNG hi
CPI-CS0EE8AEA34	IL13 receptor	IL13	0.343	0	Keratinocytes|Mast	KC 1	Mast CD69 hi
CPI-CS0EE8AEA34	IL13 receptor	IL13	0.475	0	Keratinocytes|T/NK	KC 1	T FOS hi cycling
CPI-CS0EE8AEA34	IL13 receptor	IL13	0.32	0	Keratinocytes|T/NK	KC 1	T CREM hi
CPI-CS0EE8AEA34	IL13 receptor	IL13	0.697	0	Keratinocytes|T/NK	KC 1	T CREM lo FOS lo
CPI-CS0EE8AEA34	IL13 receptor	IL13	0.412	0	Keratinocytes|T/NK	KC 1	T FOS hi
CPI-CS0EE8AEA34	IL13 receptor	IL13	0.656	0	Keratinocytes|T/NK	KC 1	γδ T
CPI-CS0EE8AEA34	IL13 receptor	IL13	0.348	0	Keratinocytes|Mast	KC 2	Mast CD69 hi
CPI-CS0EE8AEA34	IL13 receptor	IL13	0.448	0	Keratinocytes|T/NK	KC 2	T FOS hi cycling
CPI-CS0EE8AEA34	IL13 receptor	IL13	0.293	0	Keratinocytes|T/NK	KC 2	T CREM hi
CPI-CS0EE8AEA34	IL13 receptor	IL13	0.702	0	Keratinocytes|T/NK	KC 2	T CREM lo FOS lo
CPI-CS0EE8AEA34	IL13 receptor	IL13	0.417	0	Keratinocytes|T/NK	KC 2	T FOS hi
CPI-CS0EE8AEA34	IL13 receptor	IL13	0.631	0	Keratinocytes|T/NK	KC 2	γδ T
CPI-CS0EE8AEA34	IL13 receptor	IL13	0.405	0	Keratinocytes|T/NK	KC 3	CD8+ CTL IFNG hi
CPI-CS0EE8AEA34	IL13 receptor	IL13	0.372	0	Keratinocytes|Mast	KC 3	Mast CD69 hi
CPI-CS0EE8AEA34	IL13 receptor	IL13	0.263	0	Keratinocytes|Mast	KC 3	Mast CDC42EP3 hi
CPI-CS0EE8AEA34	IL13 receptor	IL13	1.183	0	Keratinocytes|T/NK	KC 3	Treg cycling
CPI-CS0EE8AEA34	IL13 receptor	IL13	0.48	0	Keratinocytes|T/NK	KC 3	T FOS hi cycling
CPI-CS0EE8AEA34	IL13 receptor	IL13	0.332	0	Keratinocytes|T/NK	KC 3	T CREM hi
CPI-CS0EE8AEA34	IL13 receptor	IL13	0.726	0	Keratinocytes|T/NK	KC 3	T CREM lo FOS lo
CPI-CS0EE8AEA34	IL13 receptor	IL13	0.441	0	Keratinocytes|T/NK	KC 3	T FOS hi
CPI-CS0EE8AEA34	IL13 receptor	IL13	0.691	0	Keratinocytes|T/NK	KC 3	γδ T
CPI-CS0EE8AEA34	IL13 receptor	IL13	0.395	0	Keratinocytes|T/NK	KC 4	CD8+ CTL IFNG hi
CPI-CS0EE8AEA34	IL13 receptor	IL13	0.393	0	Keratinocytes|Mast	KC 4	Mast CD69 hi
CPI-CS0EE8AEA34	IL13 receptor	IL13	0.277	0	Keratinocytes|Mast	KC 4	Mast CDC42EP3 hi
CPI-CS0EE8AEA34	IL13 receptor	IL13	1.21	0	Keratinocytes|T/NK	KC 4	Treg cycling
CPI-CS0EE8AEA34	IL13 receptor	IL13	0.482	0	Keratinocytes|T/NK	KC 4	T FOS hi cycling
CPI-CS0EE8AEA34	IL13 receptor	IL13	0.391	0	Keratinocytes|T/NK	KC 4	T CREM hi
CPI-CS0EE8AEA34	IL13 receptor	IL13	0.747	0	Keratinocytes|T/NK	KC 4	T CREM lo FOS lo
CPI-CS0EE8AEA34	IL13 receptor	IL13	0.462	0	Keratinocytes|T/NK	KC 4	T FOS hi
CPI-CS0EE8AEA34	IL13 receptor	IL13	0.681	0	Keratinocytes|T/NK	KC 4	γδ T
CPI-CS0EE8AEA34	IL13 receptor	IL13	0.459	0	Keratinocytes|T/NK	KC 5	CD8+ CTL IFNG hi
CPI-CS0EE8AEA34	IL13 receptor	IL13	0.508	0	Keratinocytes|Mast	KC 5	Mast CD69 hi
CPI-CS0EE8AEA34	IL13 receptor	IL13	0.349	0	Keratinocytes|Mast	KC 5	Mast CDC42EP3 hi
CPI-CS0EE8AEA34	IL13 receptor	IL13	0.48	0	Keratinocytes|T/NK	KC 5	ILC cycling
CPI-CS0EE8AEA34	IL13 receptor	IL13	1.256	0	Keratinocytes|T/NK	KC 5	Treg cycling
CPI-CS0EE8AEA34	IL13 receptor	IL13	0.587	0	Keratinocytes|T/NK	KC 5	T FOS hi cycling
CPI-CS0EE8AEA34	IL13 receptor	IL13	0.348	0	Keratinocytes|Schwann	KC 5	Schwann NRXN1 hi
CPI-CS0EE8AEA34	IL13 receptor	IL13	0.508	0	Keratinocytes|T/NK	KC 5	T CREM hi
CPI-CS0EE8AEA34	IL13 receptor	IL13	0.862	0	Keratinocytes|T/NK	KC 5	T CREM lo FOS lo
CPI-CS0EE8AEA34	IL13 receptor	IL13	0.577	0	Keratinocytes|T/NK	KC 5	T FOS hi
CPI-CS0EE8AEA34	IL13 receptor	IL13	0.745	0	Keratinocytes|T/NK	KC 5	γδ T
CPI-CS0EE8AEA34	IL13 receptor	IL13	0.339	0	LEC|T/NK	LEC	T CREM lo FOS lo
CPI-CS0EE8AEA34	IL13 receptor	IL13	0.558	0	LEC|T/NK	LEC	γδ T
CPI-CS0EE8AEA34	IL13 receptor	IL13	0.777	0	DC|Mast	LDC	Mast CD69 hi
CPI-CS0EE8AEA34	IL13 receptor	IL13	0.939	0	DC|T/NK	LDC	T FOS hi cycling
CPI-CS0EE8AEA34	IL13 receptor	IL13	0.756	0	DC|T/NK	LDC	T CREM hi
CPI-CS0EE8AEA34	IL13 receptor	IL13	1.131	0	DC|T/NK	LDC	T CREM lo FOS lo
CPI-CS0EE8AEA34	IL13 receptor	IL13	0.846	0	DC|T/NK	LDC	T FOS hi
CPI-CS0EE8AEA34	IL13 receptor	IL13	0.597	0	DC|T/NK	LDC	γδ T
CPI-CS0EE8AEA34	IL13 receptor	IL13	0.446	0	Mast|T/NK	Mast CD63 hi	T FOS hi cycling
CPI-CS0EE8AEA34	IL13 receptor	IL13	0.461	0	Mast|T/NK	Mast CD63 hi	T CREM lo FOS lo
CPI-CS0EE8AEA34	IL13 receptor	IL13	0.677	0	Mast|Melanocytes	Mast CD69 hi	Melano S100A4+
CPI-CS0EE8AEA34	IL13 receptor	IL13	0.678	0	Mast|T/NK	Mast CD69 hi	T FOS hi cycling
CPI-CS0EE8AEA34	IL13 receptor	IL13	1.197	0	Mast|T/NK	Mast CD69 hi	T CREM hi
CPI-CS0EE8AEA34	IL13 receptor	IL13	0.527	0	Mast|T/NK	Mast CD69 hi	T CREM lo FOS lo
CPI-CS0EE8AEA34	IL13 receptor	IL13	0.821	0	Mast|T/NK	Mast CD69 hi	T FOS hi
CPI-CS0EE8AEA34	IL13 receptor	IL13	0.458	0	Mast|Mast	Mast CDC42EP3 hi	Mast CD69 hi
CPI-CS0EE8AEA34	IL13 receptor	IL13	1.291	0	Mast|T/NK	Mast CDC42EP3 hi	Treg cycling
CPI-CS0EE8AEA34	IL13 receptor	IL13	0.4	0	Mast|T/NK	Mast CDC42EP3 hi	T CREM hi
CPI-CS0EE8AEA34	IL13 receptor	IL13	0.812	0	Mast|T/NK	Mast CDC42EP3 hi	T CREM lo FOS lo
CPI-CS0EE8AEA34	IL13 receptor	IL13	0.527	0	Mast|T/NK	Mast CDC42EP3 hi	T FOS hi
CPI-CS0EE8AEA34	IL13 receptor	IL13	0.355	0	Melanocytes|T/NK	Melano IFI27 hi	T FOS hi cycling
CPI-CS0EE8AEA34	IL13 receptor	IL13	0.874	0	Melanocytes|T/NK	Melano IFI27 hi	T CREM hi
CPI-CS0EE8AEA34	IL13 receptor	IL13	0.49	0	Melanocytes|T/NK	Melano IFI27 hi	T FOS hi
CPI-CS0EE8AEA34	IL13 receptor	IL13	0.344	0	Melanocytes|T/NK	Melano S100A4+	CD8+ CTL IFNG hi
CPI-CS0EE8AEA34	IL13 receptor	IL13	0.454	0	Melanocytes|T/NK	Melano S100A4+	T CREM lo FOS lo
CPI-CS0EE8AEA34	IL13 receptor	IL13	0.63	0	Melanocytes|T/NK	Melano S100A4+	γδ T
CPI-CS0EE8AEA34	IL13 receptor	IL13	0.334	0	Melanocytes|Mast	Melano S100A4-	Mast CD69 hi
CPI-CS0EE8AEA34	IL13 receptor	IL13	0.402	0	Melanocytes|T/NK	Melano S100A4-	T FOS hi cycling
CPI-CS0EE8AEA34	IL13 receptor	IL13	0.688	0	Melanocytes|T/NK	Melano S100A4-	T CREM lo FOS lo
CPI-CS0EE8AEA34	IL13 receptor	IL13	0.403	0	Melanocytes|T/NK	Melano S100A4-	T FOS hi
CPI-CS0EE8AEA34	IL13 receptor	IL13	0.552	0	Melanocytes|T/NK	Melano S100A4-	γδ T
CPI-CS0EE8AEA34	IL13 receptor	IL13	0.632	0	Pericyte/SMC|Mast	SMC DES+	Mast CD69 hi
CPI-CS0EE8AEA34	IL13 receptor	IL13	0.366	0	Pericyte/SMC|Mast	SMC DES+	Mast CDC42EP3 hi
CPI-CS0EE8AEA34	IL13 receptor	IL13	1.113	0	Pericyte/SMC|T/NK	SMC DES+	ILC cycling
CPI-CS0EE8AEA34	IL13 receptor	IL13	1.047	0	Pericyte/SMC|T/NK	SMC DES+	T FOS hi cycling
CPI-CS0EE8AEA34	IL13 receptor	IL13	0.396	0	Pericyte/SMC|T/NK	SMC DES+	T CREM hi
CPI-CS0EE8AEA34	IL13 receptor	IL13	0.986	0	Pericyte/SMC|T/NK	SMC DES+	T CREM lo FOS lo
CPI-CS0EE8AEA34	IL13 receptor	IL13	0.701	0	Pericyte/SMC|T/NK	SMC DES+	T FOS hi
CPI-CS0EE8AEA34	IL13 receptor	IL13	0.597	0	Pericyte/SMC|T/NK	SMC DES+	γδ T
CPI-CS0EE8AEA34	IL13 receptor	IL13	0.418	0	Macrophages|Mast	MΦ C1QA hi	Mast CD69 hi
CPI-CS0EE8AEA34	IL13 receptor	IL13	1.306	0	Macrophages|T/NK	MΦ C1QA hi	Treg cycling
CPI-CS0EE8AEA34	IL13 receptor	IL13	0.489	0	Macrophages|T/NK	MΦ C1QA hi	T FOS hi cycling
CPI-CS0EE8AEA34	IL13 receptor	IL13	0.415	0	Macrophages|T/NK	MΦ C1QA hi	T CREM hi
CPI-CS0EE8AEA34	IL13 receptor	IL13	0.771	0	Macrophages|T/NK	MΦ C1QA hi	T CREM lo FOS lo
CPI-CS0EE8AEA34	IL13 receptor	IL13	0.487	0	Macrophages|T/NK	MΦ C1QA hi	T FOS hi
CPI-CS0EE8AEA34	IL13 receptor	IL13	0.531	0	Macrophages|T/NK	MΦ C1QA hi	γδ T
CPI-CS0EE8AEA34	IL13 receptor	IL13	0.482	0	Macrophages|Mast	MΦ FNIP2 hi	Mast CD69 hi
CPI-CS0EE8AEA34	IL13 receptor	IL13	0.39	0	Macrophages|Mast	MΦ FNIP2 hi	Mast CDC42EP3 hi
CPI-CS0EE8AEA34	IL13 receptor	IL13	0.554	0	Macrophages|T/NK	MΦ FNIP2 hi	T FOS hi cycling
CPI-CS0EE8AEA34	IL13 receptor	IL13	0.388	0	Macrophages|Schwann	MΦ FNIP2 hi	Schwann NRXN1 hi
CPI-CS0EE8AEA34	IL13 receptor	IL13	0.419	0	Macrophages|T/NK	MΦ FNIP2 hi	T CREM hi
CPI-CS0EE8AEA34	IL13 receptor	IL13	0.836	0	Macrophages|T/NK	MΦ FNIP2 hi	T CREM lo FOS lo
CPI-CS0EE8AEA34	IL13 receptor	IL13	0.551	0	Macrophages|T/NK	MΦ FNIP2 hi	T FOS hi
CPI-CS0EE8AEA34	IL13 receptor	IL13	0.634	0	Macrophages|T/NK	MΦ FNIP2 hi	γδ T
CPI-CS0EE8AEA34	IL13 receptor	IL13	0.673	0	Macrophages|DC	MΦ EGR1+	LDC
CPI-CS0EE8AEA34	IL13 receptor	IL13	0.311	0	Macrophages|Mast	MΦ EGR1+	Mast CD69 hi
CPI-CS0EE8AEA34	IL13 receptor	IL13	0.893	0	Macrophages|T/NK	MΦ EGR1+	T FOS hi cycling
CPI-CS0EE8AEA34	IL13 receptor	IL13	0.738	0	Macrophages|T/NK	MΦ EGR1+	T CREM hi
CPI-CS0EE8AEA34	IL13 receptor	IL13	0.908	0	Macrophages|T/NK	MΦ EGR1+	T CREM lo FOS lo
CPI-CS0EE8AEA34	IL13 receptor	IL13	0.353	0	Macrophages|T/NK	MΦ EGR1+	T FOS hi
CPI-CS0EE8AEA34	IL13 receptor	IL13	0.703	0	Macrophages|T/NK	MΦ EGR1+	γδ T
CPI-CS0EE8AEA34	IL13 receptor	IL13	0.435	0	Macrophages|T/NK	MΦ IL1B+	T FOS hi cycling
CPI-CS0EE8AEA34	IL13 receptor	IL13	0.276	0	Macrophages|T/NK	MΦ IL1B+	T CREM hi
CPI-CS0EE8AEA34	IL13 receptor	IL13	0.708	0	Macrophages|T/NK	MΦ IL1B+	T CREM lo FOS lo
CPI-CS0EE8AEA34	IL13 receptor	IL13	0.423	0	Macrophages|T/NK	MΦ IL1B+	T FOS hi
CPI-CS0EE8AEA34	IL13 receptor	IL13	0.417	0	Macrophages|T/NK	MΦ STAB1 hi	CD8+ CTL IFNG hi
CPI-CS0EE8AEA34	IL13 receptor	IL13	0.522	0	Macrophages|Mast	MΦ STAB1 hi	Mast CD69 hi
CPI-CS0EE8AEA34	IL13 receptor	IL13	0.392	0	Macrophages|Mast	MΦ STAB1 hi	Mast CDC42EP3 hi
CPI-CS0EE8AEA34	IL13 receptor	IL13	1.435	0	Macrophages|T/NK	MΦ STAB1 hi	Treg cycling
CPI-CS0EE8AEA34	IL13 receptor	IL13	0.581	0	Macrophages|T/NK	MΦ STAB1 hi	T FOS hi cycling
CPI-CS0EE8AEA34	IL13 receptor	IL13	0.39	0	Macrophages|Schwann	MΦ STAB1 hi	Schwann NRXN1 hi
CPI-CS0EE8AEA34	IL13 receptor	IL13	0.544	0	Macrophages|T/NK	MΦ STAB1 hi	T CREM hi
CPI-CS0EE8AEA34	IL13 receptor	IL13	0.876	0	Macrophages|T/NK	MΦ STAB1 hi	T CREM lo FOS lo
CPI-CS0EE8AEA34	IL13 receptor	IL13	0.591	0	Macrophages|T/NK	MΦ STAB1 hi	T FOS hi
CPI-CS0EE8AEA34	IL13 receptor	IL13	0.702	0	Macrophages|T/NK	MΦ STAB1 hi	γδ T
CPI-CS0EE8AEA34	IL13 receptor	IL13	0.408	0	Macrophages|T/NK	MΦ SPP1+	CD8+ CTL IFNG hi
CPI-CS0EE8AEA34	IL13 receptor	IL13	1.401	0	Macrophages|T/NK	MΦ SPP1+	T FOS hi cycling
CPI-CS0EE8AEA34	IL13 receptor	IL13	1.919	0	Macrophages|T/NK	MΦ SPP1+	T CREM hi
CPI-CS0EE8AEA34	IL13 receptor	IL13	0.56	0	Macrophages|T/NK	MΦ SPP1+	T CREM lo FOS lo
CPI-CS0EE8AEA34	IL13 receptor	IL13	0.694	0	Macrophages|T/NK	MΦ SPP1+	γδ T
CPI-CS0EE8AEA34	IL13 receptor	IL13	0.677	0	T/NK|T/NK	ILC cycling	ILC cycling
CPI-CS0EE8AEA34	IL13 receptor	IL13	0.702	0	T/NK|T/NK	ILC cycling	T FOS hi cycling
CPI-CS0EE8AEA34	IL13 receptor	IL13	0.894	0	T/NK|T/NK	ILC cycling	T CREM lo FOS lo
CPI-CS0EE8AEA34	IL13 receptor	IL13	0.671	0	T/NK|T/NK	ILC cycling	T FOS hi
CPI-CS0EE8AEA34	IL13 receptor	IL13	0.593	0	T/NK|T/NK	ILC cycling	γδ T
CPI-CS0EE8AEA34	IL13 receptor	IL13	0.62	0	T/NK|Mast	ILC	Mast CD69 hi
CPI-CS0EE8AEA34	IL13 receptor	IL13	0.212	0	T/NK|T/NK	ILC	ILC
CPI-CS0EE8AEA34	IL13 receptor	IL13	1.283	0	T/NK|T/NK	ILC	Treg cycling
CPI-CS0EE8AEA34	IL13 receptor	IL13	0.782	0	T/NK|T/NK	ILC	T FOS hi cycling
CPI-CS0EE8AEA34	IL13 receptor	IL13	0.258	0	T/NK|Schwann	ILC	Schwann NRXN1 hi
CPI-CS0EE8AEA34	IL13 receptor	IL13	0.492	0	T/NK|T/NK	ILC	T CREM hi
CPI-CS0EE8AEA34	IL13 receptor	IL13	0.974	0	T/NK|T/NK	ILC	T CREM lo FOS lo
CPI-CS0EE8AEA34	IL13 receptor	IL13	0.689	0	T/NK|T/NK	ILC	T FOS hi
CPI-CS0EE8AEA34	IL13 receptor	IL13	0.593	0	T/NK|T/NK	ILC	γδ T
CPI-CS0EE8AEA34	IL13 receptor	IL13	0.461	0	T/NK|Mast	NK	Mast CD69 hi
CPI-CS0EE8AEA34	IL13 receptor	IL13	1.085	0	T/NK|Melanocytes	NK	Melano S100A4+
CPI-CS0EE8AEA34	IL13 receptor	IL13	1.581	0	T/NK|T/NK	NK	T CREM hi
CPI-CS0EE8AEA34	IL13 receptor	IL13	0.814	0	T/NK|T/NK	NK	T CREM lo FOS lo
CPI-CS0EE8AEA34	IL13 receptor	IL13	1.229	0	T/NK|T/NK	NK	T FOS hi
CPI-CS0EE8AEA34	IL13 receptor	IL13	1.657	0	B cells|Mast	B Naive/Mem	Mast CDC42EP3 hi
CPI-CS0EE8AEA34	IL13 receptor	IL13	1.821	0	B cells|T/NK	B Naive/Mem	T FOS hi cycling
CPI-CS0EE8AEA34	IL13 receptor	IL13	1.656	0	B cells|Schwann	B Naive/Mem	Schwann NRXN1 hi
CPI-CS0EE8AEA34	IL13 receptor	IL13	1.686	0	B cells|T/NK	B Naive/Mem	T CREM hi
CPI-CS0EE8AEA34	IL13 receptor	IL13	1.704	0	B cells|T/NK	B Naive/Mem	T CREM lo FOS lo
CPI-CS0EE8AEA34	IL13 receptor	IL13	1.781	0	B cells|T/NK	B Naive/Mem	T FOS hi
CPI-CS0EE8AEA34	IL13 receptor	IL13	1.85	0	B cells|T/NK	B Naive/Mem	γδ T
CPI-CS0EE8AEA34	IL13 receptor	IL13	0.355	0	Neutrophils|Mast	Neutrophil	Mast CD69 hi
CPI-CS0EE8AEA34	IL13 receptor	IL13	1.329	0	Neutrophils|T/NK	Neutrophil	Treg cycling
CPI-CS0EE8AEA34	IL13 receptor	IL13	0.439	0	Neutrophils|T/NK	Neutrophil	T CREM hi
CPI-CS0EE8AEA34	IL13 receptor	IL13	0.333	0	Pericyte/SMC|T/NK	PE RGS hi	CD8+ CTL IFNG hi
CPI-CS0EE8AEA34	IL13 receptor	IL13	0.346	0	Pericyte/SMC|Mast	PE RGS hi	Mast CD69 hi
CPI-CS0EE8AEA34	IL13 receptor	IL13	0.281	0	Pericyte/SMC|Mast	PE RGS hi	Mast CDC42EP3 hi
CPI-CS0EE8AEA34	IL13 receptor	IL13	0.456	0	Pericyte/SMC|T/NK	PE RGS hi	T FOS hi cycling
CPI-CS0EE8AEA34	IL13 receptor	IL13	0.28	0	Pericyte/SMC|Schwann	PE RGS hi	Schwann NRXN1 hi
CPI-CS0EE8AEA34	IL13 receptor	IL13	0.31	0	Pericyte/SMC|T/NK	PE RGS hi	T CREM hi
CPI-CS0EE8AEA34	IL13 receptor	IL13	0.7	0	Pericyte/SMC|T/NK	PE RGS hi	T CREM lo FOS lo
CPI-CS0EE8AEA34	IL13 receptor	IL13	0.415	0	Pericyte/SMC|T/NK	PE RGS hi	T FOS hi
CPI-CS0EE8AEA34	IL13 receptor	IL13	0.619	0	Pericyte/SMC|T/NK	PE RGS hi	γδ T
CPI-CS0EE8AEA34	IL13 receptor	IL13	0.223	0	Pericyte/SMC|Mast	PE TGFBI+	Mast CD69 hi
CPI-CS0EE8AEA34	IL13 receptor	IL13	1.197	0	Pericyte/SMC|T/NK	PE TGFBI+	Treg cycling
CPI-CS0EE8AEA34	IL13 receptor	IL13	0.462	0	Pericyte/SMC|T/NK	PE TGFBI+	T FOS hi cycling
CPI-CS0EE8AEA34	IL13 receptor	IL13	0.307	0	Pericyte/SMC|T/NK	PE TGFBI+	T CREM hi
CPI-CS0EE8AEA34	IL13 receptor	IL13	0.478	0	Pericyte/SMC|T/NK	PE TGFBI+	T CREM lo FOS lo
CPI-CS0EE8AEA34	IL13 receptor	IL13	0.259	0	Pericyte/SMC|T/NK	PE TGFBI+	T FOS hi
CPI-CS0EE8AEA34	IL13 receptor	IL13	0.549	0	Pericyte/SMC|T/NK	PE TGFBI+	γδ T
CPI-CS0EE8AEA34	IL13 receptor	IL13	0.694	0	Pericyte/SMC|T/NK	PE/SMC GEM hi	T CREM lo FOS lo
CPI-CS0EE8AEA34	IL13 receptor	IL13	0.409	0	Pericyte/SMC|T/NK	PE/SMC GEM hi	T FOS hi
CPI-CS0EE8AEA34	IL13 receptor	IL13	0.567	0	Plasma|T/NK	Plasma IgA	CD8+ CTL IFNG hi
CPI-CS0EE8AEA34	IL13 receptor	IL13	0.852	0	Plasma|T/NK	Plasma IgA	γδ T
CPI-CS0EE8AEA34	IL13 receptor	IL13	0.387	0	T/NK|T/NK	Treg cycling	T FOS hi cycling
CPI-CS0EE8AEA34	IL13 receptor	IL13	0.405	0	T/NK|T/NK	Treg cycling	T CREM hi
CPI-CS0EE8AEA34	IL13 receptor	IL13	1.78	0	T/NK|T/NK	Treg cycling	T CREM lo FOS lo
CPI-CS0EE8AEA34	IL13 receptor	IL13	1.609	0	T/NK|T/NK	Treg cycling	T FOS hi
CPI-CS0EE8AEA34	IL13 receptor	IL13	0.625	0	T/NK|T/NK	Treg cycling	γδ T
CPI-CS0EE8AEA34	IL13 receptor	IL13	0.517	0	DC|Mast	DC 2 cycling	Mast CD69 hi
CPI-CS0EE8AEA34	IL13 receptor	IL13	0.39	0	DC|T/NK	DC 2 cycling	T CREM hi
CPI-CS0EE8AEA34	IL13 receptor	IL13	0.871	0	DC|T/NK	DC 2 cycling	T CREM lo FOS lo
CPI-CS0EE8AEA34	IL13 receptor	IL13	0.586	0	DC|T/NK	DC 2 cycling	T FOS hi
CPI-CS0EE8AEA34	IL13 receptor	IL13	0.427	0	DC|T/NK	DC 2 cycling	γδ T
CPI-CS0EE8AEA34	IL13 receptor	IL13	0.475	0	T/NK|T/NK	T FOS hi cycling	T FOS hi cycling
CPI-CS0EE8AEA34	IL13 receptor	IL13	0.994	0	T/NK|T/NK	T FOS hi cycling	T CREM hi
CPI-CS0EE8AEA34	IL13 receptor	IL13	0.441	0	T/NK|T/NK	T FOS hi cycling	T CREM lo FOS lo
CPI-CS0EE8AEA34	IL13 receptor	IL13	0.61	0	T/NK|T/NK	T FOS hi cycling	T FOS hi
CPI-CS0EE8AEA34	IL13 receptor	IL13	0.346	0	Keratinocytes|Mast	KC cycling	Mast CD69 hi
CPI-CS0EE8AEA34	IL13 receptor	IL13	0.332	0	Keratinocytes|Melanocytes	KC cycling	Melano S100A4+
CPI-CS0EE8AEA34	IL13 receptor	IL13	0.43	0	Keratinocytes|T/NK	KC cycling	T FOS hi cycling
CPI-CS0EE8AEA34	IL13 receptor	IL13	0.818	0	Keratinocytes|T/NK	KC cycling	T CREM hi
CPI-CS0EE8AEA34	IL13 receptor	IL13	0.7	0	Keratinocytes|T/NK	KC cycling	T CREM lo FOS lo
CPI-CS0EE8AEA34	IL13 receptor	IL13	0.477	0	Keratinocytes|T/NK	KC cycling	T FOS hi
CPI-CS0EE8AEA34	IL13 receptor	IL13	0.579	0	Keratinocytes|T/NK	KC cycling	γδ T
CPI-CS0EE8AEA34	IL13 receptor	IL13	0.359	0	Pericyte/SMC|Mast	SMC RERGL+	Mast CD69 hi
CPI-CS0EE8AEA34	IL13 receptor	IL13	0.279	0	Pericyte/SMC|Mast	SMC RERGL+	Mast CDC42EP3 hi
CPI-CS0EE8AEA34	IL13 receptor	IL13	0.345	0	Pericyte/SMC|Melanocytes	SMC RERGL+	Melano S100A4+
CPI-CS0EE8AEA34	IL13 receptor	IL13	0.376	0	Pericyte/SMC|T/NK	SMC RERGL+	T FOS hi cycling
CPI-CS0EE8AEA34	IL13 receptor	IL13	0.278	0	Pericyte/SMC|Schwann	SMC RERGL+	Schwann NRXN1 hi
CPI-CS0EE8AEA34	IL13 receptor	IL13	0.83	0	Pericyte/SMC|T/NK	SMC RERGL+	T CREM hi
CPI-CS0EE8AEA34	IL13 receptor	IL13	0.713	0	Pericyte/SMC|T/NK	SMC RERGL+	T CREM lo FOS lo
CPI-CS0EE8AEA34	IL13 receptor	IL13	0.49	0	Pericyte/SMC|T/NK	SMC RERGL+	T FOS hi
CPI-CS0EE8AEA34	IL13 receptor	IL13	0.599	0	Pericyte/SMC|T/NK	SMC RERGL+	γδ T
CPI-CS0EE8AEA34	IL13 receptor	IL13	0.382	0	Keratinocytes|T/NK	Sebaceous gland	T FOS hi cycling
CPI-CS0EE8AEA34	IL13 receptor	IL13	0.796	0	Keratinocytes|T/NK	Sebaceous gland	T CREM hi
CPI-CS0EE8AEA34	IL13 receptor	IL13	0.398	0	Keratinocytes|T/NK	Sebaceous gland	T CREM lo FOS lo
CPI-CS0EE8AEA34	IL13 receptor	IL13	0.412	0	Keratinocytes|T/NK	Sebaceous gland	T FOS hi
CPI-CS0EE8AEA34	IL13 receptor	IL13	0.49	0	Sweat gland|T/NK	Sweat gland 3	T FOS hi cycling
CPI-CS0EE8AEA34	IL13 receptor	IL13	0.373	0	Sweat gland|T/NK	Sweat gland 3	T CREM lo FOS lo
CPI-CS0EE8AEA34	IL13 receptor	IL13	0.45	0	Sweat gland|T/NK	Sweat gland 3	T FOS hi
CPI-CS0EE8AEA34	IL13 receptor	IL13	0.363	0	T/NK|Mast	T CREM hi	Mast CD69 hi
CPI-CS0EE8AEA34	IL13 receptor	IL13	0.304	0	T/NK|Mast	T CREM hi	Mast CDC42EP3 hi
CPI-CS0EE8AEA34	IL13 receptor	IL13	0.832	0	T/NK|T/NK	T CREM hi	T FOS hi cycling
CPI-CS0EE8AEA34	IL13 receptor	IL13	0.302	0	T/NK|Schwann	T CREM hi	Schwann NRXN1 hi
CPI-CS0EE8AEA34	IL13 receptor	IL13	1.351	0	T/NK|T/NK	T CREM hi	T CREM hi
CPI-CS0EE8AEA34	IL13 receptor	IL13	0.717	0	T/NK|T/NK	T CREM hi	T CREM lo FOS lo
CPI-CS0EE8AEA34	IL13 receptor	IL13	0.967	0	T/NK|T/NK	T CREM hi	T FOS hi
CPI-CS0EE8AEA34	IL13 receptor	IL13	0.374	0	T/NK|Mast	T CREM lo FOS lo	Mast CD69 hi
CPI-CS0EE8AEA34	IL13 receptor	IL13	0.247	0	T/NK|T/NK	T CREM lo FOS lo	T CREM hi
CPI-CS0EE8AEA34	IL13 receptor	IL13	0.728	0	T/NK|T/NK	T CREM lo FOS lo	T CREM lo FOS lo
CPI-CS0EE8AEA34	IL13 receptor	IL13	0.591	0	T/NK|T/NK	T CREM lo FOS lo	T FOS hi
CPI-CS0EE8AEA34	IL13 receptor	IL13	0.36	0	T/NK|Mast	T FOS hi	Mast CD69 hi
CPI-CS0EE8AEA34	IL13 receptor	IL13	0.456	0	T/NK|Melanocytes	T FOS hi	Melano S100A4+
CPI-CS0EE8AEA34	IL13 receptor	IL13	0.47	0	T/NK|T/NK	T FOS hi	T FOS hi cycling
CPI-CS0EE8AEA34	IL13 receptor	IL13	0.283	0	T/NK|T/NK	T FOS hi	T CREM hi
CPI-CS0EE8AEA34	IL13 receptor	IL13	0.714	0	T/NK|T/NK	T FOS hi	T CREM lo FOS lo
CPI-CS0EE8AEA34	IL13 receptor	IL13	0.601	0	T/NK|T/NK	T FOS hi	T FOS hi
CPI-CS0EE8AEA34	IL13 receptor	IL13	0.428	0	VEC|Melanocytes	VenEC CCL14 hi	Melano S100A4+
CPI-CS0EE8AEA34	IL13 receptor	IL13	0.475	0	VEC|T/NK	VenEC CCL14 hi	T FOS hi cycling
CPI-CS0EE8AEA34	IL13 receptor	IL13	0.338	0	VEC|T/NK	VenEC CCL14 hi	T CREM hi
CPI-CS0EE8AEA34	IL13 receptor	IL13	0.743	0	VEC|T/NK	VenEC CCL14 hi	T CREM lo FOS lo
CPI-CS0EE8AEA34	IL13 receptor	IL13	0.573	0	VEC|T/NK	VenEC CCL14 hi	T FOS hi
CPI-CS0EE8AEA34	IL13 receptor	IL13	0.61	0	VEC|T/NK	VenEC CCL14 hi	γδ T
CPI-CS0EE8AEA34	IL13 receptor	IL13	0.475	0	VEC|T/NK	VenEC CCL15 hi	CD8+ CTL IFNG hi
CPI-CS0EE8AEA34	IL13 receptor	IL13	0.454	0	VEC|Mast	VenEC CCL15 hi	Mast CD69 hi
CPI-CS0EE8AEA34	IL13 receptor	IL13	0.544	0	VEC|Melanocytes	VenEC CCL15 hi	Melano S100A4+
CPI-CS0EE8AEA34	IL13 receptor	IL13	1.219	0	VEC|T/NK	VenEC CCL15 hi	Treg cycling
CPI-CS0EE8AEA34	IL13 receptor	IL13	0.502	0	VEC|T/NK	VenEC CCL15 hi	T FOS hi cycling
CPI-CS0EE8AEA34	IL13 receptor	IL13	0.888	0	VEC|T/NK	VenEC CCL15 hi	T CREM hi
CPI-CS0EE8AEA34	IL13 receptor	IL13	0.808	0	VEC|T/NK	VenEC CCL15 hi	T CREM lo FOS lo
CPI-CS0EE8AEA34	IL13 receptor	IL13	0.689	0	VEC|T/NK	VenEC CCL15 hi	T FOS hi
CPI-CS0EE8AEA34	IL13 receptor	IL13	0.76	0	VEC|T/NK	VenEC CCL15 hi	γδ T
CPI-CS0EE8AEA34	IL13 receptor	IL13	0.605	0	VEC|Melanocytes	VenEC IL6+	Melano S100A4+
CPI-CS0EE8AEA34	IL13 receptor	IL13	0.411	0	VEC|T/NK	VenEC IL6+	T FOS hi cycling
CPI-CS0EE8AEA34	IL13 receptor	IL13	0.925	0	VEC|T/NK	VenEC IL6+	T CREM hi
CPI-CS0EE8AEA34	IL13 receptor	IL13	0.895	0	VEC|T/NK	VenEC IL6+	T CREM lo FOS lo
CPI-CS0EE8AEA34	IL13 receptor	IL13	0.75	0	VEC|T/NK	VenEC IL6+	T FOS hi
CPI-CS0EE8AEA34	IL13 receptor	IL13	0.653	0	VEC|T/NK	VenEC IL6+	γδ T
CPI-CS0EE8AEA34	IL13 receptor	IL13	0.304	0	VEC|Mast	VenEC RGS5+ACKR1 hi	Mast CD69 hi
CPI-CS0EE8AEA34	IL13 receptor	IL13	1.145	0	VEC|T/NK	VenEC RGS5+ACKR1 hi	Treg cycling
CPI-CS0EE8AEA34	IL13 receptor	IL13	0.387	0	VEC|T/NK	VenEC RGS5+ACKR1 hi	T FOS hi cycling
CPI-CS0EE8AEA34	IL13 receptor	IL13	0.906	0	VEC|T/NK	VenEC RGS5+ACKR1 hi	T CREM hi
CPI-CS0EE8AEA34	IL13 receptor	IL13	0.795	0	VEC|T/NK	VenEC RGS5+ACKR1 hi	T CREM lo FOS lo
CPI-CS0EE8AEA34	IL13 receptor	IL13	0.566	0	VEC|T/NK	VenEC RGS5+ACKR1 hi	T FOS hi
CPI-CS0EE8AEA34	IL13 receptor	IL13	0.4	0	VEC|T/NK	VenEC RGS5+ACKR1 hi	γδ T
CPI-CS0EE8AEA34	IL13 receptor	IL13	0.387	0	DC|Mast	mmDC	Mast CD69 hi
CPI-CS0EE8AEA34	IL13 receptor	IL13	0.301	0	DC|Mast	mmDC	Mast CDC42EP3 hi
CPI-CS0EE8AEA34	IL13 receptor	IL13	0.604	0	DC|T/NK	mmDC	T FOS hi cycling
CPI-CS0EE8AEA34	IL13 receptor	IL13	0.448	0	DC|T/NK	mmDC	T CREM hi
CPI-CS0EE8AEA34	IL13 receptor	IL13	0.741	0	DC|T/NK	mmDC	T CREM lo FOS lo
CPI-CS0EE8AEA34	IL13 receptor	IL13	0.456	0	DC|T/NK	mmDC	T FOS hi
CPI-CS0EE8AEA34	IL13 receptor	IL13	0.597	0	DC|T/NK	mmDC	γδ T
CPI-CS0EE8AEA34	IL13 receptor	IL13	0.706	0	T/NK|T/NK	γδ T	T FOS hi cycling
CPI-CS0EE8AEA34	IL13 receptor	IL13	0.429	0	T/NK|Schwann	γδ T	Schwann NRXN1 hi
CPI-CS0EE8AEA34	IL13 receptor	IL13	1.224	0	T/NK|T/NK	γδ T	T CREM hi
CPI-CS0EE8AEA34	IL13 receptor	IL13	0.886	0	T/NK|T/NK	γδ T	T CREM lo FOS lo
CPI-CS0EE8AEA34	IL13 receptor	IL13	0.841	0	T/NK|T/NK	γδ T	T FOS hi
CPI-CS0EE8AEA34	IL13 receptor	IL13	0.797	0	T/NK|T/NK	γδ T	γδ T
CPI-CS0EF793D6A	BMPR1B_BMPR2	BMP6	0.076	0	VEC|VEC	ArtEC RGS5+IGFBP3+	ArtEC RGS5+IGFBP3+
CPI-CS0EF793D6A	BMPR1B_BMPR2	BMP6	0.128	0	VEC|VEC	ArtEC RGS5+IGFBP3+	CapEC FABP4+
CPI-CS0EF793D6A	BMPR1B_BMPR2	BMP6	0.086	0	VEC|VEC	ArtEC RGS5+IGFBP3+	VenEC CCL15 hi
CPI-CS0EF793D6A	BMPR1B_BMPR2	BMP6	0.072	0	VEC|VEC	ArtEC RGS5+IGFBP3+	VenEC IL6+
CPI-CS0EF793D6A	BMPR1B_BMPR2	BMP6	0.085	0	VEC|VEC	CapEC RGS5+EDNRB hi	ArtEC RGS5+IGFBP3+
CPI-CS0EF793D6A	BMPR1B_BMPR2	BMP6	0.216	0	VEC|VEC	CapEC RGS5+FABP4+	ArtEC ICAM2 hi
CPI-CS0EF793D6A	BMPR1B_BMPR2	BMP6	0.207	0	VEC|VEC	CapEC RGS5+FABP4+	ArtEC SOS1 hi
CPI-CS0EF793D6A	BMPR1B_BMPR2	BMP6	0.398	0	VEC|VEC	CapEC RGS5+FABP4+	ArtEC RGS5+IGFBP3+
CPI-CS0EF793D6A	BMPR1B_BMPR2	BMP6	0.261	0	VEC|VEC	CapEC RGS5+FABP4+	CapEC FABP4+
CPI-CS0EF793D6A	BMPR1B_BMPR2	BMP6	0.14	0	VEC|VEC	CapEC RGS5+FABP4+	CapEC RGS5+FABP4+
CPI-CS0EF793D6A	BMPR1B_BMPR2	BMP6	0.237	0	VEC|VEC	CapEC RGS5+FABP4+	Cap EC RGS5+EDNRB hi MCAM hi
CPI-CS0EF793D6A	BMPR1B_BMPR2	BMP6	0.088	0	VEC|Plasma	CapEC RGS5+FABP4+	Plasma IgG
CPI-CS0EF793D6A	BMPR1B_BMPR2	BMP6	0.154	0	VEC|VEC	CapEC RGS5+FABP4+	VenEC IL6+
CPI-CS0EF793D6A	BMPR1B_BMPR2	BMP6	0.146	0	VEC|VEC	CapEC RGS5+FABP4+	VenEC RGS5+ACKR1 hi
CPI-CS0EF793D6A	BMPR1B_BMPR2	BMP6	0.302	0	VEC|VEC	Cap EC RGS5+EDNRB hi MCAM hi	ArtEC ICAM2 hi
CPI-CS0EF793D6A	BMPR1B_BMPR2	BMP6	0.128	0	VEC|VEC	Cap EC RGS5+EDNRB hi MCAM hi	ArtEC SOS1 hi
CPI-CS0EF793D6A	BMPR1B_BMPR2	BMP6	0.373	0	VEC|VEC	Cap EC RGS5+EDNRB hi MCAM hi	ArtEC RGS5+IGFBP3+
CPI-CS0EF793D6A	BMPR1B_BMPR2	BMP6	0.104	0	VEC|VEC	Cap EC RGS5+EDNRB hi MCAM hi	CapEC FABP4+
CPI-CS0EF793D6A	BMPR1B_BMPR2	BMP6	0.078	0	VEC|VEC	Cap EC RGS5+EDNRB hi MCAM hi	Cap EC RGS5+EDNRB hi MCAM hi
CPI-CS0EF793D6A	BMPR1B_BMPR2	BMP6	0.063	0	VEC|Plasma	Cap EC RGS5+EDNRB hi MCAM hi	Plasma IgG
CPI-CS0EF793D6A	BMPR1B_BMPR2	BMP6	0.129	0	VEC|VEC	Cap EC RGS5+EDNRB hi MCAM hi	VenEC IL6+
CPI-CS0EF793D6A	BMPR1B_BMPR2	BMP6	0.035	0	VEC|VEC	Cap EC RGS5+EDNRB hi MCAM hi	VenEC RGS5+ACKR1 hi
CPI-CS0EF793D6A	BMPR1B_BMPR2	BMP6	0.424	0	Fibroblasts|VEC	FB CDH19+	ArtEC ICAM2 hi
CPI-CS0EF793D6A	BMPR1B_BMPR2	BMP6	0.346	0	Fibroblasts|VEC	FB CDH19+	ArtEC SOS1 hi
CPI-CS0EF793D6A	BMPR1B_BMPR2	BMP6	0.28	0	Fibroblasts|VEC	FB CDH19+	ArtEC RGS5+IGFBP3+
CPI-CS0EF793D6A	BMPR1B_BMPR2	BMP6	0.332	0	Fibroblasts|VEC	FB CDH19+	CapEC FABP4+
CPI-CS0EF793D6A	BMPR1B_BMPR2	BMP6	0.191	0	Fibroblasts|VEC	FB CDH19+	Cap EC RGS5+EDNRB hi MCAM hi
CPI-CS0EF793D6A	BMPR1B_BMPR2	BMP6	0.29	0	Fibroblasts|VEC	FB CDH19+	VenEC CCL15 hi
CPI-CS0EF793D6A	BMPR1B_BMPR2	BMP6	0.275	0	Fibroblasts|VEC	FB CDH19+	VenEC IL6+
CPI-CS0EF793D6A	BMPR1B_BMPR2	BMP6	0.312	0	Fibroblasts|DC	FB CDH19+	mmDC
CPI-CS0EF793D6A	BMPR1B_BMPR2	BMP6	0.501	0	Fibroblasts|VEC	FB NGFR+	ArtEC ICAM2 hi
CPI-CS0EF793D6A	BMPR1B_BMPR2	BMP6	0.372	0	Fibroblasts|VEC	FB NGFR+	ArtEC SOS1 hi
CPI-CS0EF793D6A	BMPR1B_BMPR2	BMP6	0.465	0	Fibroblasts|VEC	FB NGFR+	ArtEC RGS5+IGFBP3+
CPI-CS0EF793D6A	BMPR1B_BMPR2	BMP6	0.285	0	Fibroblasts|VEC	FB NGFR+	CapEC FABP4+
CPI-CS0EF793D6A	BMPR1B_BMPR2	BMP6	0.346	0	Fibroblasts|VEC	FB NGFR+	CapEC RGS5+EDNRB hi
CPI-CS0EF793D6A	BMPR1B_BMPR2	BMP6	0.223	0	Fibroblasts|VEC	FB NGFR+	CapEC RGS5+FABP4+
CPI-CS0EF793D6A	BMPR1B_BMPR2	BMP6	0.152	0	Fibroblasts|VEC	FB NGFR+	Cap EC RGS5+EDNRB hi MCAM hi
CPI-CS0EF793D6A	BMPR1B_BMPR2	BMP6	0.224	0	Fibroblasts|Plasma	FB NGFR+	Plasma IgG
CPI-CS0EF793D6A	BMPR1B_BMPR2	BMP6	0.149	0	Fibroblasts|DC	FB NGFR+	DC 2 cycling
CPI-CS0EF793D6A	BMPR1B_BMPR2	BMP6	0.221	0	Fibroblasts|VEC	FB NGFR+	VenEC CCL14 hi
CPI-CS0EF793D6A	BMPR1B_BMPR2	BMP6	0.091	0	Fibroblasts|VEC	FB NGFR+	VenEC CCL15 hi
CPI-CS0EF793D6A	BMPR1B_BMPR2	BMP6	0.203	0	Fibroblasts|VEC	FB NGFR+	VenEC IL6+
CPI-CS0EF793D6A	BMPR1B_BMPR2	BMP6	0.324	0	Fibroblasts|VEC	FB NGFR+	VenEC RGS5+ACKR1 hi
CPI-CS0EF793D6A	BMPR1B_BMPR2	BMP6	0.273	0	Fibroblasts|DC	FB NGFR+	mmDC
CPI-CS0EF793D6A	BMPR1B_BMPR2	BMP6	0.3	0	Fibroblasts|VEC	FB DPEP1+	ArtEC ICAM2 hi
CPI-CS0EF793D6A	BMPR1B_BMPR2	BMP6	0.242	0	Fibroblasts|VEC	FB DPEP1+	ArtEC SOS1 hi
CPI-CS0EF793D6A	BMPR1B_BMPR2	BMP6	0.207	0	Fibroblasts|VEC	FB DPEP1+	ArtEC RGS5+IGFBP3+
CPI-CS0EF793D6A	BMPR1B_BMPR2	BMP6	0.249	0	Fibroblasts|VEC	FB CPE+	ArtEC SOS1 hi
CPI-CS0EF793D6A	BMPR1B_BMPR2	BMP6	0.3	0	Fibroblasts|VEC	FB CPE+	ArtEC RGS5+IGFBP3+
CPI-CS0EF793D6A	BMPR1B_BMPR2	BMP6	0.303	0	Fibroblasts|VEC	FB CPE+	CapEC FABP4+
CPI-CS0EF793D6A	BMPR1B_BMPR2	BMP6	0.279	0	Fibroblasts|VEC	FB CPE+	Cap EC RGS5+EDNRB hi MCAM hi
CPI-CS0EF793D6A	BMPR1B_BMPR2	BMP6	0.45	0	Melanocytes|VEC	Melano IFI27 hi	ArtEC ICAM2 hi
CPI-CS0EF793D6A	BMPR1B_BMPR2	BMP6	0.464	0	Melanocytes|VEC	Melano IFI27 hi	ArtEC SOS1 hi
CPI-CS0EF793D6A	BMPR1B_BMPR2	BMP6	0.424	0	Melanocytes|VEC	Melano IFI27 hi	ArtEC RGS5+IGFBP3+
CPI-CS0EF793D6A	BMPR1B_BMPR2	BMP6	0.356	0	Melanocytes|VEC	Melano IFI27 hi	CapEC EDNRB hi
CPI-CS0EF793D6A	BMPR1B_BMPR2	BMP6	0.334	0	Melanocytes|VEC	Melano IFI27 hi	CapEC FABP4+
CPI-CS0EF793D6A	BMPR1B_BMPR2	BMP6	0.224	0	Melanocytes|VEC	Melano IFI27 hi	CapEC RGS5+EDNRB hi
CPI-CS0EF793D6A	BMPR1B_BMPR2	BMP6	0.427	0	Melanocytes|VEC	Melano IFI27 hi	CapEC RGS5+FABP4+
CPI-CS0EF793D6A	BMPR1B_BMPR2	BMP6	0.31	0	Melanocytes|VEC	Melano IFI27 hi	Cap EC RGS5+EDNRB hi MCAM hi
CPI-CS0EF793D6A	BMPR1B_BMPR2	BMP6	0.123	0	Melanocytes|Keratinocytes	Melano IFI27 hi	Sweat gland 2
CPI-CS0EF793D6A	BMPR1B_BMPR2	BMP6	0.106	0	Melanocytes|Plasma	Melano IFI27 hi	Plasma IgG
CPI-CS0EF793D6A	BMPR1B_BMPR2	BMP6	0.39	0	Melanocytes|VEC	Melano IFI27 hi	VenEC CCL15 hi
CPI-CS0EF793D6A	BMPR1B_BMPR2	BMP6	0.472	0	Melanocytes|VEC	Melano IFI27 hi	VenEC IL6+
CPI-CS0EF793D6A	BMPR1B_BMPR2	BMP6	0.219	0	Melanocytes|VEC	Melano IFI27 hi	VenEC RGS5+ACKR1 hi
CPI-CS0EF793D6A	BMPR1B_BMPR2	BMP6	0.925	0	Melanocytes|VEC	Melano S100A4+	ArtEC ICAM2 hi
CPI-CS0EF793D6A	BMPR1B_BMPR2	BMP6	0.867	0	Melanocytes|VEC	Melano S100A4+	ArtEC SOS1 hi
CPI-CS0EF793D6A	BMPR1B_BMPR2	BMP6	0.831	0	Melanocytes|VEC	Melano S100A4+	ArtEC RGS5+IGFBP3+
CPI-CS0EF793D6A	BMPR1B_BMPR2	BMP6	0.237	0	Melanocytes|VEC	Melano S100A4+	CapEC FABP4+
CPI-CS0EF793D6A	BMPR1B_BMPR2	BMP6	0.495	0	Melanocytes|VEC	Melano S100A4+	CapEC RGS5+EDNRB hi
CPI-CS0EF793D6A	BMPR1B_BMPR2	BMP6	0.722	0	Melanocytes|VEC	Melano S100A4+	CapEC RGS5+FABP4+
CPI-CS0EF793D6A	BMPR1B_BMPR2	BMP6	0.212	0	Melanocytes|VEC	Melano S100A4+	Cap EC RGS5+EDNRB hi MCAM hi
CPI-CS0EF793D6A	BMPR1B_BMPR2	BMP6	0.186	0	Melanocytes|Keratinocytes	Melano S100A4+	Sweat gland 2
CPI-CS0EF793D6A	BMPR1B_BMPR2	BMP6	0.203	0	Melanocytes|VEC	Melano S100A4+	VenEC CCL15 hi
CPI-CS0EF793D6A	BMPR1B_BMPR2	BMP6	0.13	0	Melanocytes|VEC	Melano S100A4+	VenEC IL6+
CPI-CS0EF793D6A	BMPR1B_BMPR2	BMP6	0.472	0	Melanocytes|VEC	Melano S100A4+	VenEC RGS5+ACKR1 hi
CPI-CS0EF793D6A	BMPR1B_BMPR2	BMP6	0.619	0	Melanocytes|VEC	Melano S100A4-	ArtEC ICAM2 hi
CPI-CS0EF793D6A	BMPR1B_BMPR2	BMP6	0.49	0	Melanocytes|VEC	Melano S100A4-	ArtEC SOS1 hi
CPI-CS0EF793D6A	BMPR1B_BMPR2	BMP6	0.583	0	Melanocytes|VEC	Melano S100A4-	ArtEC RGS5+IGFBP3+
CPI-CS0EF793D6A	BMPR1B_BMPR2	BMP6	0.339	0	Melanocytes|VEC	Melano S100A4-	CapEC FABP4+
CPI-CS0EF793D6A	BMPR1B_BMPR2	BMP6	0.464	0	Melanocytes|VEC	Melano S100A4-	CapEC RGS5+EDNRB hi
CPI-CS0EF793D6A	BMPR1B_BMPR2	BMP6	0.405	0	Melanocytes|VEC	Melano S100A4-	CapEC RGS5+FABP4+
CPI-CS0EF793D6A	BMPR1B_BMPR2	BMP6	0.313	0	Melanocytes|VEC	Melano S100A4-	Cap EC RGS5+EDNRB hi MCAM hi
CPI-CS0EF793D6A	BMPR1B_BMPR2	BMP6	0.122	0	Melanocytes|Keratinocytes	Melano S100A4-	Sweat gland 2
CPI-CS0EF793D6A	BMPR1B_BMPR2	BMP6	0.297	0	Melanocytes|Plasma	Melano S100A4-	Plasma IgG
CPI-CS0EF793D6A	BMPR1B_BMPR2	BMP6	0.151	0	Melanocytes|DC	Melano S100A4-	DC 2 cycling
CPI-CS0EF793D6A	BMPR1B_BMPR2	BMP6	0.223	0	Melanocytes|VEC	Melano S100A4-	VenEC CCL14 hi
CPI-CS0EF793D6A	BMPR1B_BMPR2	BMP6	0.195	0	Melanocytes|VEC	Melano S100A4-	VenEC CCL15 hi
CPI-CS0EF793D6A	BMPR1B_BMPR2	BMP6	0.364	0	Melanocytes|VEC	Melano S100A4-	VenEC IL6+
CPI-CS0EF793D6A	BMPR1B_BMPR2	BMP6	0.442	0	Melanocytes|VEC	Melano S100A4-	VenEC RGS5+ACKR1 hi
CPI-CS0EF793D6A	BMPR1B_BMPR2	BMP6	0.381	0	Pericyte/SMC|VEC	SMC DES+	ArtEC ICAM2 hi
CPI-CS0EF793D6A	BMPR1B_BMPR2	BMP6	0.345	0	Pericyte/SMC|VEC	SMC DES+	ArtEC RGS5+IGFBP3+
CPI-CS0EF793D6A	BMPR1B_BMPR2	BMP6	0.197	0	Pericyte/SMC|VEC	SMC DES+	CapEC FABP4+
CPI-CS0EF793D6A	BMPR1B_BMPR2	BMP6	0.226	0	Pericyte/SMC|VEC	SMC DES+	CapEC RGS5+EDNRB hi
CPI-CS0EF793D6A	BMPR1B_BMPR2	BMP6	0.135	0	Pericyte/SMC|VEC	SMC DES+	CapEC RGS5+FABP4+
CPI-CS0EF793D6A	BMPR1B_BMPR2	BMP6	0.136	0	Pericyte/SMC|Plasma	SMC DES+	Plasma IgG
CPI-CS0EF793D6A	BMPR1B_BMPR2	BMP6	0.204	0	Pericyte/SMC|VEC	SMC DES+	VenEC RGS5+ACKR1 hi
CPI-CS0EF793D6A	BMPR1B_BMPR2	BMP6	0.375	0	Schwann|VEC	Schwann DCN+	ArtEC ICAM2 hi
CPI-CS0EF793D6A	BMPR1B_BMPR2	BMP6	0.396	0	Schwann|VEC	Schwann DCN+	ArtEC SOS1 hi
CPI-CS0EF793D6A	BMPR1B_BMPR2	BMP6	0.463	0	Schwann|VEC	Schwann DCN+	ArtEC RGS5+IGFBP3+
CPI-CS0EF793D6A	BMPR1B_BMPR2	BMP6	0.515	0	Schwann|VEC	Schwann DCN+	CapEC FABP4+
CPI-CS0EF793D6A	BMPR1B_BMPR2	BMP6	0.228	0	Schwann|VEC	Schwann DCN+	CapEC RGS5+EDNRB hi
CPI-CS0EF793D6A	BMPR1B_BMPR2	BMP6	0.195	0	Schwann|VEC	Schwann DCN+	CapEC RGS5+FABP4+
CPI-CS0EF793D6A	BMPR1B_BMPR2	BMP6	0.426	0	Schwann|VEC	Schwann DCN+	Cap EC RGS5+EDNRB hi MCAM hi
CPI-CS0EF793D6A	BMPR1B_BMPR2	BMP6	0.195	0	Schwann|Plasma	Schwann DCN+	Plasma IgG
CPI-CS0EF793D6A	BMPR1B_BMPR2	BMP6	0.136	0	Schwann|DC	Schwann DCN+	DC 2 cycling
CPI-CS0EF793D6A	BMPR1B_BMPR2	BMP6	0.208	0	Schwann|VEC	Schwann DCN+	VenEC CCL14 hi
CPI-CS0EF793D6A	BMPR1B_BMPR2	BMP6	0.473	0	Schwann|VEC	Schwann DCN+	VenEC CCL15 hi
CPI-CS0EF793D6A	BMPR1B_BMPR2	BMP6	0.459	0	Schwann|VEC	Schwann DCN+	VenEC IL6+
CPI-CS0EF793D6A	BMPR1B_BMPR2	BMP6	0.335	0	Schwann|VEC	Schwann DCN+	VenEC RGS5+ACKR1 hi
CPI-CS0EF793D6A	BMPR1B_BMPR2	BMP6	0.381	0	Schwann|DC	Schwann DCN+	mmDC
CPI-CS0EF793D6A	BMPR1B_BMPR2	BMP6	0.177	0	Schwann|VEC	Schwann MBP+	ArtEC ICAM2 hi
CPI-CS0EF793D6A	BMPR1B_BMPR2	BMP6	0.42	0	Schwann|VEC	Schwann MBP+	ArtEC RGS5+IGFBP3+
CPI-CS0EF793D6A	BMPR1B_BMPR2	BMP6	0.493	0	Schwann|VEC	Schwann MBP+	CapEC FABP4+
CPI-CS0EF793D6A	BMPR1B_BMPR2	BMP6	0.567	0	Schwann|VEC	Schwann MBP+	CapEC RGS5+FABP4+
CPI-CS0EF793D6A	BMPR1B_BMPR2	BMP6	0.228	0	Schwann|Plasma	Schwann MBP+	Plasma IgG
CPI-CS0EF793D6A	BMPR1B_BMPR2	BMP6	0.502	0	Schwann|VEC	Schwann MBP+	VenEC IL6+
CPI-CS0EF793D6A	BMPR1B_BMPR2	BMP6	0.181	0	Schwann|VEC	Schwann MBP+	VenEC RGS5+ACKR1 hi
CPI-CS0EF793D6A	BMPR1B_BMPR2	BMP6	0.3	0	Schwann|VEC	Schwann NRXN1 hi	ArtEC ICAM2 hi
CPI-CS0EF793D6A	BMPR1B_BMPR2	BMP6	0.17	0	Schwann|VEC	Schwann NRXN1 hi	ArtEC SOS1 hi
CPI-CS0EF793D6A	BMPR1B_BMPR2	BMP6	0.307	0	Schwann|VEC	Schwann NRXN1 hi	ArtEC RGS5+IGFBP3+
CPI-CS0EF793D6A	BMPR1B_BMPR2	BMP6	0.24	0	Schwann|VEC	Schwann NRXN1 hi	CapEC RGS5+EDNRB hi
CPI-CS0EF793D6A	BMPR1B_BMPR2	BMP6	0.169	0	Schwann|VEC	Schwann NRXN1 hi	CapEC RGS5+FABP4+
CPI-CS0EF793D6A	BMPR1B_BMPR2	BMP6	0.148	0	Schwann|DC	Schwann NRXN1 hi	DC 2 cycling
CPI-CS0EF793D6A	BMPR1B_BMPR2	BMP6	0.22	0	Schwann|VEC	Schwann NRXN1 hi	VenEC CCL14 hi
CPI-CS0EF793D6A	BMPR1B_BMPR2	BMP6	0.174	0	Schwann|VEC	Schwann NRXN1 hi	VenEC IL6+
CPI-CS0EF793D6A	BMPR1B_BMPR2	BMP6	0.146	0	Schwann|VEC	Schwann NRXN1 hi	VenEC RGS5+ACKR1 hi
CPI-CS0EF793D6A	BMPR1B_BMPR2	BMP6	0.253	0	VEC|VEC	VenEC RGS5+ACKR1 hi	ArtEC ICAM2 hi
CPI-CS0EF793D6A	BMPR1B_BMPR2	BMP6	0.178	0	VEC|VEC	VenEC RGS5+ACKR1 hi	ArtEC SOS1 hi
CPI-CS0EF793D6A	BMPR1B_BMPR2	BMP6	0.217	0	VEC|VEC	VenEC RGS5+ACKR1 hi	ArtEC RGS5+IGFBP3+
CPI-CS0EF793D6A	BMPR1B_BMPR2	BMP6	0.134	0	VEC|VEC	VenEC RGS5+ACKR1 hi	CapEC FABP4+
CPI-CS0EF793D6A	BMPR1B_BMPR2	BMP6	0.099	0	VEC|VEC	VenEC RGS5+ACKR1 hi	CapEC RGS5+EDNRB hi
CPI-CS0EF793D6A	BMPR1B_BMPR2	BMP6	0.148	0	VEC|VEC	VenEC RGS5+ACKR1 hi	Cap EC RGS5+EDNRB hi MCAM hi
CPI-CS0EF793D6A	BMPR1B_BMPR2	BMP6	0.145	0	VEC|VEC	VenEC RGS5+ACKR1 hi	VenEC IL6+
CPI-CS0EF793D6A	BMPR1B_BMPR2	BMP6	0.076	0	VEC|VEC	VenEC RGS5+ACKR1 hi	VenEC RGS5+ACKR1 hi
CPI-CS0EF793D6A	BMPR1B_BMPR2	BMP6	0.269	0	VEC|DC	VenEC RGS5+ACKR1 hi	mmDC
CPI-CS0F6CFB979	BMPR1A_BMPR2	BMP6	0.409	0	VEC|VEC	ArtEC SOS1 hi	ArtEC ICAM2 hi
CPI-CS0F6CFB979	BMPR1A_BMPR2	BMP6	0.331	0	VEC|VEC	ArtEC SOS1 hi	ArtEC SOS1 hi
CPI-CS0F6CFB979	BMPR1A_BMPR2	BMP6	0.342	0	VEC|VEC	ArtEC SOS1 hi	ArtEC RGS5+IGFBP3+
CPI-CS0F6CFB979	BMPR1A_BMPR2	BMP6	0.252	0	VEC|VEC	ArtEC SOS1 hi	CapEC FABP4+
CPI-CS0F6CFB979	BMPR1A_BMPR2	BMP6	0.193	0	VEC|VEC	ArtEC SOS1 hi	CapEC RGS5+EDNRB hi
CPI-CS0F6CFB979	BMPR1A_BMPR2	BMP6	0.345	0	VEC|VEC	ArtEC SOS1 hi	CapEC RGS5+FABP4+
CPI-CS0F6CFB979	BMPR1A_BMPR2	BMP6	0.228	0	VEC|VEC	ArtEC SOS1 hi	Cap EC RGS5+EDNRB hi MCAM hi
CPI-CS0F6CFB979	BMPR1A_BMPR2	BMP6	0.173	0	VEC|VEC	ArtEC SOS1 hi	VenEC CCL14 hi
CPI-CS0F6CFB979	BMPR1A_BMPR2	BMP6	0.309	0	VEC|VEC	ArtEC SOS1 hi	VenEC CCL15 hi
CPI-CS0F6CFB979	BMPR1A_BMPR2	BMP6	0.391	0	VEC|VEC	ArtEC SOS1 hi	VenEC IL6+
CPI-CS0F6CFB979	BMPR1A_BMPR2	BMP6	0.535	0	VEC|VEC	ArtEC ICAM2 hi	ArtEC ICAM2 hi
CPI-CS0F6CFB979	BMPR1A_BMPR2	BMP6	0.457	0	VEC|VEC	ArtEC ICAM2 hi	ArtEC SOS1 hi
CPI-CS0F6CFB979	BMPR1A_BMPR2	BMP6	0.315	0	VEC|VEC	ArtEC ICAM2 hi	ArtEC RGS5+IGFBP3+
CPI-CS0F6CFB979	BMPR1A_BMPR2	BMP6	0.376	0	VEC|VEC	ArtEC RGS5+IGFBP3+	ArtEC ICAM2 hi
CPI-CS0F6CFB979	BMPR1A_BMPR2	BMP6	0.298	0	VEC|VEC	ArtEC RGS5+IGFBP3+	ArtEC SOS1 hi
CPI-CS0F6CFB979	BMPR1A_BMPR2	BMP6	0.198	0	VEC|VEC	ArtEC RGS5+IGFBP3+	ArtEC RGS5+IGFBP3+
CPI-CS0F6CFB979	BMPR1A_BMPR2	BMP6	0.234	0	VEC|VEC	ArtEC RGS5+IGFBP3+	CapEC FABP4+
CPI-CS0F6CFB979	BMPR1A_BMPR2	BMP6	0.103	0	VEC|VEC	ArtEC RGS5+IGFBP3+	CapEC RGS5+EDNRB hi
CPI-CS0F6CFB979	BMPR1A_BMPR2	BMP6	0.307	0	VEC|VEC	ArtEC RGS5+IGFBP3+	CapEC RGS5+FABP4+
CPI-CS0F6CFB979	BMPR1A_BMPR2	BMP6	0.177	0	VEC|VEC	ArtEC RGS5+IGFBP3+	Cap EC RGS5+EDNRB hi MCAM hi
CPI-CS0F6CFB979	BMPR1A_BMPR2	BMP6	0.243	0	VEC|VEC	ArtEC RGS5+IGFBP3+	VenEC IL6+
CPI-CS0F6CFB979	BMPR1A_BMPR2	BMP6	0.109	0	VEC|VEC	ArtEC RGS5+IGFBP3+	VenEC RGS5+ACKR1 hi
CPI-CS0F6CFB979	BMPR1A_BMPR2	BMP6	0.261	0	VEC|DC	ArtEC RGS5+IGFBP3+	mmDC
CPI-CS0F6CFB979	BMPR1A_BMPR2	BMP6	0.585	0	VEC|VEC	CapEC EDNRB hi	ArtEC ICAM2 hi
CPI-CS0F6CFB979	BMPR1A_BMPR2	BMP6	0.507	0	VEC|VEC	CapEC EDNRB hi	ArtEC SOS1 hi
CPI-CS0F6CFB979	BMPR1A_BMPR2	BMP6	0.364	0	VEC|VEC	CapEC EDNRB hi	ArtEC RGS5+IGFBP3+
CPI-CS0F6CFB979	BMPR1A_BMPR2	BMP6	0.257	0	VEC|Keratinocytes	CapEC EDNRB hi	Sweat gland 2
CPI-CS0F6CFB979	BMPR1A_BMPR2	BMP6	0.269	0	VEC|VEC	CapEC EDNRB hi	VenEC CCL15 hi
CPI-CS0F6CFB979	BMPR1A_BMPR2	BMP6	0.383	0	VEC|VEC	CapEC FABP4+	ArtEC ICAM2 hi
CPI-CS0F6CFB979	BMPR1A_BMPR2	BMP6	0.538	0	VEC|VEC	CapEC FABP4+	ArtEC SOS1 hi
CPI-CS0F6CFB979	BMPR1A_BMPR2	BMP6	0.286	0	VEC|VEC	CapEC FABP4+	ArtEC RGS5+IGFBP3+
CPI-CS0F6CFB979	BMPR1A_BMPR2	BMP6	0.277	0	VEC|VEC	CapEC FABP4+	VenEC CCL15 hi
CPI-CS0F6CFB979	BMPR1A_BMPR2	BMP6	0.211	0	VEC|VEC	CapEC RGS5+EDNRB hi	ArtEC ICAM2 hi
CPI-CS0F6CFB979	BMPR1A_BMPR2	BMP6	0.379	0	VEC|VEC	CapEC RGS5+EDNRB hi	ArtEC SOS1 hi
CPI-CS0F6CFB979	BMPR1A_BMPR2	BMP6	0.307	0	VEC|VEC	CapEC RGS5+EDNRB hi	ArtEC RGS5+IGFBP3+
CPI-CS0F6CFB979	BMPR1A_BMPR2	BMP6	0.181	0	VEC|VEC	CapEC RGS5+EDNRB hi	CapEC EDNRB hi
CPI-CS0F6CFB979	BMPR1A_BMPR2	BMP6	0.324	0	VEC|VEC	CapEC RGS5+EDNRB hi	CapEC FABP4+
CPI-CS0F6CFB979	BMPR1A_BMPR2	BMP6	0.271	0	VEC|VEC	CapEC RGS5+EDNRB hi	CapEC RGS5+FABP4+
CPI-CS0F6CFB979	BMPR1A_BMPR2	BMP6	0.35	0	VEC|VEC	CapEC RGS5+EDNRB hi	Cap EC RGS5+EDNRB hi MCAM hi
CPI-CS0F6CFB979	BMPR1A_BMPR2	BMP6	0.235	0	VEC|VEC	CapEC RGS5+EDNRB hi	VenEC CCL15 hi
CPI-CS0F6CFB979	BMPR1A_BMPR2	BMP6	0.347	0	VEC|VEC	CapEC RGS5+EDNRB hi	VenEC IL6+
CPI-CS0F6CFB979	BMPR1A_BMPR2	BMP6	0.471	0	VEC|DC	CapEC RGS5+EDNRB hi	mmDC
CPI-CS0F6CFB979	BMPR1A_BMPR2	BMP6	0.315	0	VEC|VEC	CapEC RGS5+FABP4+	ArtEC ICAM2 hi
CPI-CS0F6CFB979	BMPR1A_BMPR2	BMP6	0.294	0	VEC|VEC	CapEC RGS5+FABP4+	ArtEC SOS1 hi
CPI-CS0F6CFB979	BMPR1A_BMPR2	BMP6	0.344	0	VEC|VEC	CapEC RGS5+FABP4+	ArtEC RGS5+IGFBP3+
CPI-CS0F6CFB979	BMPR1A_BMPR2	BMP6	0.345	0	VEC|VEC	CapEC RGS5+FABP4+	CapEC EDNRB hi
CPI-CS0F6CFB979	BMPR1A_BMPR2	BMP6	0.347	0	VEC|VEC	CapEC RGS5+FABP4+	CapEC FABP4+
CPI-CS0F6CFB979	BMPR1A_BMPR2	BMP6	0.256	0	VEC|VEC	CapEC RGS5+FABP4+	CapEC RGS5+EDNRB hi
CPI-CS0F6CFB979	BMPR1A_BMPR2	BMP6	0.293	0	VEC|VEC	CapEC RGS5+FABP4+	CapEC RGS5+FABP4+
CPI-CS0F6CFB979	BMPR1A_BMPR2	BMP6	0.323	0	VEC|VEC	CapEC RGS5+FABP4+	Cap EC RGS5+EDNRB hi MCAM hi
CPI-CS0F6CFB979	BMPR1A_BMPR2	BMP6	0.236	0	VEC|VEC	CapEC RGS5+FABP4+	VenEC CCL14 hi
CPI-CS0F6CFB979	BMPR1A_BMPR2	BMP6	0.27	0	VEC|VEC	CapEC RGS5+FABP4+	VenEC CCL15 hi
CPI-CS0F6CFB979	BMPR1A_BMPR2	BMP6	0.286	0	VEC|VEC	CapEC RGS5+FABP4+	VenEC IL6+
CPI-CS0F6CFB979	BMPR1A_BMPR2	BMP6	0.233	0	VEC|VEC	CapEC RGS5+FABP4+	VenEC RGS5+ACKR1 hi
CPI-CS0F6CFB979	BMPR1A_BMPR2	BMP6	0.254	0	VEC|VEC	CapEC INSR hi	ArtEC ICAM2 hi
CPI-CS0F6CFB979	BMPR1A_BMPR2	BMP6	0.261	0	VEC|VEC	CapEC INSR hi	ArtEC RGS5+IGFBP3+
CPI-CS0F6CFB979	BMPR1A_BMPR2	BMP6	0.333	0	VEC|VEC	CapEC INSR hi	CapEC FABP4+
CPI-CS0F6CFB979	BMPR1A_BMPR2	BMP6	0.195	0	VEC|VEC	CapEC INSR hi	CapEC RGS5+EDNRB hi
CPI-CS0F6CFB979	BMPR1A_BMPR2	BMP6	0.406	0	VEC|VEC	CapEC INSR hi	CapEC RGS5+FABP4+
CPI-CS0F6CFB979	BMPR1A_BMPR2	BMP6	0.342	0	VEC|VEC	CapEC INSR hi	VenEC IL6+
CPI-CS0F6CFB979	BMPR1A_BMPR2	BMP6	0.101	0	VEC|VEC	CapEC INSR hi	VenEC RGS5+ACKR1 hi
CPI-CS0F6CFB979	BMPR1A_BMPR2	BMP6	0.502	0	VEC|VEC	Cap EC RGS5+EDNRB hi MCAM hi	ArtEC ICAM2 hi
CPI-CS0F6CFB979	BMPR1A_BMPR2	BMP6	0.424	0	VEC|VEC	Cap EC RGS5+EDNRB hi MCAM hi	ArtEC SOS1 hi
CPI-CS0F6CFB979	BMPR1A_BMPR2	BMP6	0.368	0	VEC|VEC	Cap EC RGS5+EDNRB hi MCAM hi	ArtEC RGS5+IGFBP3+
CPI-CS0F6CFB979	BMPR1A_BMPR2	BMP6	0.297	0	VEC|VEC	Cap EC RGS5+EDNRB hi MCAM hi	CapEC FABP4+
CPI-CS0F6CFB979	BMPR1A_BMPR2	BMP6	0.224	0	VEC|VEC	Cap EC RGS5+EDNRB hi MCAM hi	CapEC RGS5+FABP4+
CPI-CS0F6CFB979	BMPR1A_BMPR2	BMP6	0.21	0	VEC|VEC	Cap EC RGS5+EDNRB hi MCAM hi	Cap EC RGS5+EDNRB hi MCAM hi
CPI-CS0F6CFB979	BMPR1A_BMPR2	BMP6	0.174	0	VEC|Keratinocytes	Cap EC RGS5+EDNRB hi MCAM hi	Sweat gland 2
CPI-CS0F6CFB979	BMPR1A_BMPR2	BMP6	0.102	0	VEC|Plasma	Cap EC RGS5+EDNRB hi MCAM hi	Plasma IgG
CPI-CS0F6CFB979	BMPR1A_BMPR2	BMP6	0.146	0	VEC|VEC	Cap EC RGS5+EDNRB hi MCAM hi	VenEC CCL15 hi
CPI-CS0F6CFB979	BMPR1A_BMPR2	BMP6	0.207	0	VEC|VEC	Cap EC RGS5+EDNRB hi MCAM hi	VenEC IL6+
CPI-CS0F6CFB979	BMPR1A_BMPR2	BMP6	0.331	0	VEC|DC	Cap EC RGS5+EDNRB hi MCAM hi	mmDC
CPI-CS0F6CFB979	BMPR1A_BMPR2	BMP6	0.166	0	Fibroblasts|VEC	FB CDH19+	ArtEC RGS5+IGFBP3+
CPI-CS0F6CFB979	BMPR1A_BMPR2	BMP6	0.551	0	Fibroblasts|VEC	FB NGFR+	ArtEC ICAM2 hi
CPI-CS0F6CFB979	BMPR1A_BMPR2	BMP6	0.473	0	Fibroblasts|VEC	FB NGFR+	ArtEC SOS1 hi
CPI-CS0F6CFB979	BMPR1A_BMPR2	BMP6	0.465	0	Fibroblasts|VEC	FB NGFR+	ArtEC RGS5+IGFBP3+
CPI-CS0F6CFB979	BMPR1A_BMPR2	BMP6	0.214	0	Fibroblasts|VEC	FB NGFR+	CapEC FABP4+
CPI-CS0F6CFB979	BMPR1A_BMPR2	BMP6	0.346	0	Fibroblasts|VEC	FB NGFR+	CapEC RGS5+EDNRB hi
CPI-CS0F6CFB979	BMPR1A_BMPR2	BMP6	0.152	0	Fibroblasts|VEC	FB NGFR+	CapEC RGS5+FABP4+
CPI-CS0F6CFB979	BMPR1A_BMPR2	BMP6	0.159	0	Fibroblasts|VEC	FB NGFR+	Cap EC RGS5+EDNRB hi MCAM hi
CPI-CS0F6CFB979	BMPR1A_BMPR2	BMP6	0.223	0	Fibroblasts|Keratinocytes	FB NGFR+	Sweat gland 2
CPI-CS0F6CFB979	BMPR1A_BMPR2	BMP6	0.152	0	Fibroblasts|Plasma	FB NGFR+	Plasma IgG
CPI-CS0F6CFB979	BMPR1A_BMPR2	BMP6	0.236	0	Fibroblasts|VEC	FB NGFR+	VenEC CCL15 hi
CPI-CS0F6CFB979	BMPR1A_BMPR2	BMP6	0.193	0	Fibroblasts|VEC	FB NGFR+	VenEC IL6+
CPI-CS0F6CFB979	BMPR1A_BMPR2	BMP6	0.324	0	Fibroblasts|VEC	FB NGFR+	VenEC RGS5+ACKR1 hi
CPI-CS0F6CFB979	BMPR1A_BMPR2	BMP6	0.28	0	Fibroblasts|DC	FB NGFR+	mmDC
CPI-CS0F6CFB979	BMPR1A_BMPR2	BMP6	0.26	0	Fibroblasts|VEC	FB CCL19+IL4I1+	ArtEC ICAM2 hi
CPI-CS0F6CFB979	BMPR1A_BMPR2	BMP6	0.219	0	Fibroblasts|VEC	FB CCL19+IL4I1+	ArtEC SOS1 hi
CPI-CS0F6CFB979	BMPR1A_BMPR2	BMP6	0.264	0	Fibroblasts|VEC	FB CCL19+IL4I1+	ArtEC RGS5+IGFBP3+
CPI-CS0F6CFB979	BMPR1A_BMPR2	BMP6	0.267	0	Fibroblasts|VEC	FB CCL19+IL4I1+	CapEC FABP4+
CPI-CS0F6CFB979	BMPR1A_BMPR2	BMP6	0.267	0	Fibroblasts|VEC	FB CCL19+IL4I1+	CapEC RGS5+FABP4+
CPI-CS0F6CFB979	BMPR1A_BMPR2	BMP6	0.243	0	Fibroblasts|VEC	FB CCL19+IL4I1+	Cap EC RGS5+EDNRB hi MCAM hi
CPI-CS0F6CFB979	BMPR1A_BMPR2	BMP6	0.268	0	Fibroblasts|Plasma	FB CCL19+IL4I1+	Plasma IgG
CPI-CS0F6CFB979	BMPR1A_BMPR2	BMP6	0.153	0	Fibroblasts|VEC	FB CCL19+IL4I1+	VenEC CCL15 hi
CPI-CS0F6CFB979	BMPR1A_BMPR2	BMP6	0.235	0	Fibroblasts|VEC	FB CCL19+IL4I1+	VenEC IL6+
CPI-CS0F6CFB979	BMPR1A_BMPR2	BMP6	0.152	0	Fibroblasts|VEC	FB CCL19+IL4I1+	VenEC RGS5+ACKR1 hi
CPI-CS0F6CFB979	BMPR1A_BMPR2	BMP6	0.443	0	Fibroblasts|VEC	FB CCL19+APOE+	ArtEC ICAM2 hi
CPI-CS0F6CFB979	BMPR1A_BMPR2	BMP6	0.365	0	Fibroblasts|VEC	FB CCL19+APOE+	ArtEC SOS1 hi
CPI-CS0F6CFB979	BMPR1A_BMPR2	BMP6	0.275	0	Fibroblasts|VEC	FB CCL19+APOE+	ArtEC RGS5+IGFBP3+
CPI-CS0F6CFB979	BMPR1A_BMPR2	BMP6	0.268	0	Fibroblasts|VEC	FB CCL19+APOE+	CapEC FABP4+
CPI-CS0F6CFB979	BMPR1A_BMPR2	BMP6	0.209	0	Fibroblasts|VEC	FB CCL19+APOE+	CapEC RGS5+EDNRB hi
CPI-CS0F6CFB979	BMPR1A_BMPR2	BMP6	0.337	0	Fibroblasts|VEC	FB CCL19+APOE+	CapEC RGS5+FABP4+
CPI-CS0F6CFB979	BMPR1A_BMPR2	BMP6	0.244	0	Fibroblasts|VEC	FB CCL19+APOE+	Cap EC RGS5+EDNRB hi MCAM hi
CPI-CS0F6CFB979	BMPR1A_BMPR2	BMP6	0.189	0	Fibroblasts|VEC	FB CCL19+APOE+	VenEC CCL14 hi
CPI-CS0F6CFB979	BMPR1A_BMPR2	BMP6	0.127	0	Fibroblasts|VEC	FB CCL19+APOE+	VenEC CCL15 hi
CPI-CS0F6CFB979	BMPR1A_BMPR2	BMP6	0.273	0	Fibroblasts|VEC	FB CCL19+APOE+	VenEC IL6+
CPI-CS0F6CFB979	BMPR1A_BMPR2	BMP6	0.115	0	Fibroblasts|VEC	FB CCL19+APOE+	VenEC RGS5+ACKR1 hi
CPI-CS0F6CFB979	BMPR1A_BMPR2	BMP6	0.23	0	Fibroblasts|VEC	FB dermal papilla	ArtEC ICAM2 hi
CPI-CS0F6CFB979	BMPR1A_BMPR2	BMP6	0.527	0	Fibroblasts|VEC	FB dermal papilla	ArtEC SOS1 hi
CPI-CS0F6CFB979	BMPR1A_BMPR2	BMP6	0.275	0	Fibroblasts|VEC	FB dermal papilla	ArtEC RGS5+IGFBP3+
CPI-CS0F6CFB979	BMPR1A_BMPR2	BMP6	0.231	0	Fibroblasts|VEC	FB dermal papilla	CapEC EDNRB hi
CPI-CS0F6CFB979	BMPR1A_BMPR2	BMP6	0.255	0	Fibroblasts|VEC	FB dermal papilla	CapEC FABP4+
CPI-CS0F6CFB979	BMPR1A_BMPR2	BMP6	0.325	0	Fibroblasts|VEC	FB dermal papilla	CapEC RGS5+FABP4+
CPI-CS0F6CFB979	BMPR1A_BMPR2	BMP6	0.194	0	Fibroblasts|Plasma	FB dermal papilla	Plasma IgG
CPI-CS0F6CFB979	BMPR1A_BMPR2	BMP6	0.265	0	Fibroblasts|VEC	FB dermal papilla	VenEC CCL15 hi
CPI-CS0F6CFB979	BMPR1A_BMPR2	BMP6	0.261	0	Fibroblasts|VEC	FB dermal papilla	VenEC IL6+
CPI-CS0F6CFB979	BMPR1A_BMPR2	BMP6	0.146	0	Fibroblasts|VEC	FB dermal papilla	VenEC RGS5+ACKR1 hi
CPI-CS0F6CFB979	BMPR1A_BMPR2	BMP6	0.448	0	Fibroblasts|VEC	FB papillary	ArtEC ICAM2 hi
CPI-CS0F6CFB979	BMPR1A_BMPR2	BMP6	0.37	0	Fibroblasts|VEC	FB papillary	ArtEC SOS1 hi
CPI-CS0F6CFB979	BMPR1A_BMPR2	BMP6	0.26	0	Fibroblasts|VEC	FB papillary	ArtEC RGS5+IGFBP3+
CPI-CS0F6CFB979	BMPR1A_BMPR2	BMP6	0.232	0	Fibroblasts|VEC	FB papillary	CapEC EDNRB hi
CPI-CS0F6CFB979	BMPR1A_BMPR2	BMP6	0.27	0	Fibroblasts|VEC	FB papillary	CapEC FABP4+
CPI-CS0F6CFB979	BMPR1A_BMPR2	BMP6	0.194	0	Fibroblasts|VEC	FB papillary	CapEC RGS5+EDNRB hi
CPI-CS0F6CFB979	BMPR1A_BMPR2	BMP6	0.344	0	Fibroblasts|VEC	FB papillary	CapEC RGS5+FABP4+
CPI-CS0F6CFB979	BMPR1A_BMPR2	BMP6	0.173	0	Fibroblasts|VEC	FB papillary	VenEC CCL14 hi
CPI-CS0F6CFB979	BMPR1A_BMPR2	BMP6	0.133	0	Fibroblasts|VEC	FB papillary	VenEC CCL15 hi
CPI-CS0F6CFB979	BMPR1A_BMPR2	BMP6	0.28	0	Fibroblasts|VEC	FB papillary	VenEC IL6+
CPI-CS0F6CFB979	BMPR1A_BMPR2	BMP6	0.563	0	Fibroblasts|VEC	FB DPEP1+	ArtEC ICAM2 hi
CPI-CS0F6CFB979	BMPR1A_BMPR2	BMP6	0.433	0	Fibroblasts|VEC	FB DPEP1+	ArtEC SOS1 hi
CPI-CS0F6CFB979	BMPR1A_BMPR2	BMP6	0.57	0	Fibroblasts|VEC	FB DPEP1+	ArtEC RGS5+IGFBP3+
CPI-CS0F6CFB979	BMPR1A_BMPR2	BMP6	0.265	0	Fibroblasts|VEC	FB DPEP1+	CapEC EDNRB hi
CPI-CS0F6CFB979	BMPR1A_BMPR2	BMP6	0.338	0	Fibroblasts|VEC	FB DPEP1+	CapEC FABP4+
CPI-CS0F6CFB979	BMPR1A_BMPR2	BMP6	0.503	0	Fibroblasts|VEC	FB DPEP1+	CapEC RGS5+EDNRB hi
CPI-CS0F6CFB979	BMPR1A_BMPR2	BMP6	0.432	0	Fibroblasts|VEC	FB DPEP1+	CapEC RGS5+FABP4+
CPI-CS0F6CFB979	BMPR1A_BMPR2	BMP6	0.195	0	Fibroblasts|Plasma	FB DPEP1+	Plasma IgG
CPI-CS0F6CFB979	BMPR1A_BMPR2	BMP6	0.411	0	Fibroblasts|DC	FB DPEP1+	DC 2 cycling
CPI-CS0F6CFB979	BMPR1A_BMPR2	BMP6	0.483	0	Fibroblasts|VEC	FB DPEP1+	VenEC CCL14 hi
CPI-CS0F6CFB979	BMPR1A_BMPR2	BMP6	0.138	0	Fibroblasts|VEC	FB DPEP1+	VenEC CCL15 hi
CPI-CS0F6CFB979	BMPR1A_BMPR2	BMP6	0.437	0	Fibroblasts|VEC	FB DPEP1+	VenEC IL6+
CPI-CS0F6CFB979	BMPR1A_BMPR2	BMP6	0.409	0	Fibroblasts|VEC	FB DPEP1+	VenEC RGS5+ACKR1 hi
CPI-CS0F6CFB979	BMPR1A_BMPR2	BMP6	0.297	0	Fibroblasts|VEC	FB APOC1+	ArtEC ICAM2 hi
CPI-CS0F6CFB979	BMPR1A_BMPR2	BMP6	0.236	0	Fibroblasts|VEC	FB APOC1+	ArtEC SOS1 hi
CPI-CS0F6CFB979	BMPR1A_BMPR2	BMP6	0.304	0	Fibroblasts|VEC	FB APOC1+	ArtEC RGS5+IGFBP3+
CPI-CS0F6CFB979	BMPR1A_BMPR2	BMP6	0.247	0	Fibroblasts|VEC	FB APOC1+	CapEC FABP4+
CPI-CS0F6CFB979	BMPR1A_BMPR2	BMP6	0.237	0	Fibroblasts|VEC	FB APOC1+	CapEC RGS5+EDNRB hi
CPI-CS0F6CFB979	BMPR1A_BMPR2	BMP6	0.32	0	Fibroblasts|VEC	FB APOC1+	CapEC RGS5+FABP4+
CPI-CS0F6CFB979	BMPR1A_BMPR2	BMP6	0.18	0	Fibroblasts|VEC	FB APOC1+	Cap EC RGS5+EDNRB hi MCAM hi
CPI-CS0F6CFB979	BMPR1A_BMPR2	BMP6	0.16	0	Fibroblasts|Plasma	FB APOC1+	Plasma IgG
CPI-CS0F6CFB979	BMPR1A_BMPR2	BMP6	0.145	0	Fibroblasts|DC	FB APOC1+	DC 2 cycling
CPI-CS0F6CFB979	BMPR1A_BMPR2	BMP6	0.217	0	Fibroblasts|VEC	FB APOC1+	VenEC CCL14 hi
CPI-CS0F6CFB979	BMPR1A_BMPR2	BMP6	0.256	0	Fibroblasts|VEC	FB APOC1+	VenEC IL6+
CPI-CS0F6CFB979	BMPR1A_BMPR2	BMP6	0.144	0	Fibroblasts|VEC	FB APOC1+	VenEC RGS5+ACKR1 hi
CPI-CS0F6CFB979	BMPR1A_BMPR2	BMP6	0.302	0	Fibroblasts|DC	FB APOC1+	mmDC
CPI-CS0F6CFB979	BMPR1A_BMPR2	BMP6	0.205	0	Fibroblasts|VEC	FB CPE+	ArtEC ICAM2 hi
CPI-CS0F6CFB979	BMPR1A_BMPR2	BMP6	0.334	0	Fibroblasts|VEC	FB CPE+	ArtEC SOS1 hi
CPI-CS0F6CFB979	BMPR1A_BMPR2	BMP6	0.311	0	Fibroblasts|VEC	FB CPE+	ArtEC RGS5+IGFBP3+
CPI-CS0F6CFB979	BMPR1A_BMPR2	BMP6	0.34	0	Fibroblasts|VEC	FB CPE+	CapEC FABP4+
CPI-CS0F6CFB979	BMPR1A_BMPR2	BMP6	0.413	0	Fibroblasts|VEC	FB CPE+	CapEC RGS5+FABP4+
CPI-CS0F6CFB979	BMPR1A_BMPR2	BMP6	0.29	0	Fibroblasts|VEC	FB CPE+	Cap EC RGS5+EDNRB hi MCAM hi
CPI-CS0F6CFB979	BMPR1A_BMPR2	BMP6	0.256	0	Fibroblasts|Plasma	FB CPE+	Plasma IgG
CPI-CS0F6CFB979	BMPR1A_BMPR2	BMP6	0.349	0	Fibroblasts|VEC	FB CPE+	VenEC IL6+
CPI-CS0F6CFB979	BMPR1A_BMPR2	BMP6	0.209	0	Fibroblasts|VEC	FB CPE+	VenEC RGS5+ACKR1 hi
CPI-CS0F6CFB979	BMPR1A_BMPR2	BMP6	0.444	0	Fibroblasts|VEC	FB reticular	ArtEC ICAM2 hi
CPI-CS0F6CFB979	BMPR1A_BMPR2	BMP6	0.499	0	Fibroblasts|VEC	FB reticular	ArtEC SOS1 hi
CPI-CS0F6CFB979	BMPR1A_BMPR2	BMP6	0.301	0	Fibroblasts|VEC	FB reticular	ArtEC RGS5+IGFBP3+
CPI-CS0F6CFB979	BMPR1A_BMPR2	BMP6	0.258	0	Fibroblasts|VEC	FB reticular	CapEC FABP4+
CPI-CS0F6CFB979	BMPR1A_BMPR2	BMP6	0.234	0	Fibroblasts|VEC	FB reticular	CapEC RGS5+EDNRB hi
CPI-CS0F6CFB979	BMPR1A_BMPR2	BMP6	0.331	0	Fibroblasts|VEC	FB reticular	CapEC RGS5+FABP4+
CPI-CS0F6CFB979	BMPR1A_BMPR2	BMP6	0.143	0	Fibroblasts|DC	FB reticular	DC 2 cycling
CPI-CS0F6CFB979	BMPR1A_BMPR2	BMP6	0.214	0	Fibroblasts|VEC	FB reticular	VenEC CCL14 hi
CPI-CS0F6CFB979	BMPR1A_BMPR2	BMP6	0.237	0	Fibroblasts|VEC	FB reticular	VenEC CCL15 hi
CPI-CS0F6CFB979	BMPR1A_BMPR2	BMP6	0.267	0	Fibroblasts|VEC	FB reticular	VenEC IL6+
CPI-CS0F6CFB979	BMPR1A_BMPR2	BMP6	0.141	0	Fibroblasts|VEC	FB reticular	VenEC RGS5+ACKR1 hi
CPI-CS0F6CFB979	BMPR1A_BMPR2	BMP6	0.558	0	Fibroblasts|VEC	FB GDF10+	ArtEC ICAM2 hi
CPI-CS0F6CFB979	BMPR1A_BMPR2	BMP6	0.394	0	Fibroblasts|VEC	FB GDF10+	ArtEC SOS1 hi
CPI-CS0F6CFB979	BMPR1A_BMPR2	BMP6	0.995	0	Fibroblasts|VEC	FB GDF10+	ArtEC RGS5+IGFBP3+
CPI-CS0F6CFB979	BMPR1A_BMPR2	BMP6	1.047	0	Fibroblasts|VEC	FB GDF10+	CapEC FABP4+
CPI-CS0F6CFB979	BMPR1A_BMPR2	BMP6	0.382	0	Fibroblasts|VEC	FB GDF10+	CapEC RGS5+EDNRB hi
CPI-CS0F6CFB979	BMPR1A_BMPR2	BMP6	0.381	0	Fibroblasts|VEC	FB GDF10+	CapEC RGS5+FABP4+
CPI-CS0F6CFB979	BMPR1A_BMPR2	BMP6	0.345	0	Fibroblasts|VEC	FB GDF10+	Cap EC RGS5+EDNRB hi MCAM hi
CPI-CS0F6CFB979	BMPR1A_BMPR2	BMP6	0.362	0	Fibroblasts|VEC	FB GDF10+	VenEC CCL14 hi
CPI-CS0F6CFB979	BMPR1A_BMPR2	BMP6	1.005	0	Fibroblasts|VEC	FB GDF10+	VenEC CCL15 hi
CPI-CS0F6CFB979	BMPR1A_BMPR2	BMP6	0.991	0	Fibroblasts|VEC	FB GDF10+	VenEC IL6+
CPI-CS0F6CFB979	BMPR1A_BMPR2	BMP6	0.301	0	Fibroblasts|VEC	FB GDF10+	VenEC RGS5+ACKR1 hi
CPI-CS0F6CFB979	BMPR1A_BMPR2	BMP6	0.279	0	Keratinocytes|VEC	HF	ArtEC ICAM2 hi
CPI-CS0F6CFB979	BMPR1A_BMPR2	BMP6	0.547	0	Keratinocytes|VEC	HF	ArtEC SOS1 hi
CPI-CS0F6CFB979	BMPR1A_BMPR2	BMP6	0.294	0	Keratinocytes|VEC	HF	ArtEC RGS5+IGFBP3+
CPI-CS0F6CFB979	BMPR1A_BMPR2	BMP6	0.22	0	Keratinocytes|VEC	HF	CapEC RGS5+EDNRB hi
CPI-CS0F6CFB979	BMPR1A_BMPR2	BMP6	0.128	0	Keratinocytes|DC	HF	DC 2 cycling
CPI-CS0F6CFB979	BMPR1A_BMPR2	BMP6	0.2	0	Keratinocytes|VEC	HF	VenEC CCL14 hi
CPI-CS0F6CFB979	BMPR1A_BMPR2	BMP6	0.285	0	Keratinocytes|VEC	HF	VenEC CCL15 hi
CPI-CS0F6CFB979	BMPR1A_BMPR2	BMP6	0.153	0	Keratinocytes|VEC	HF	VenEC IL6+
CPI-CS0F6CFB979	BMPR1A_BMPR2	BMP6	0.126	0	Keratinocytes|VEC	HF	VenEC RGS5+ACKR1 hi
CPI-CS0F6CFB979	BMPR1A_BMPR2	BMP6	0.309	0	Keratinocytes|VEC	Sweat gland 1	ArtEC ICAM2 hi
CPI-CS0F6CFB979	BMPR1A_BMPR2	BMP6	0.327	0	Keratinocytes|VEC	Sweat gland 1	ArtEC SOS1 hi
CPI-CS0F6CFB979	BMPR1A_BMPR2	BMP6	0.218	0	Keratinocytes|VEC	Sweat gland 1	ArtEC RGS5+IGFBP3+
CPI-CS0F6CFB979	BMPR1A_BMPR2	BMP6	0.24	0	Keratinocytes|VEC	Sweat gland 1	CapEC EDNRB hi
CPI-CS0F6CFB979	BMPR1A_BMPR2	BMP6	0.146	0	Keratinocytes|VEC	Sweat gland 1	CapEC RGS5+FABP4+
CPI-CS0F6CFB979	BMPR1A_BMPR2	BMP6	0.113	0	Keratinocytes|VEC	Sweat gland 1	VenEC CCL15 hi
CPI-CS0F6CFB979	BMPR1A_BMPR2	BMP6	0.166	0	Keratinocytes|VEC	Sweat gland 1	VenEC IL6+
CPI-CS0F6CFB979	BMPR1A_BMPR2	BMP6	0.419	0	Keratinocytes|VEC	Sweat gland 2	ArtEC ICAM2 hi
CPI-CS0F6CFB979	BMPR1A_BMPR2	BMP6	0.438	0	Keratinocytes|VEC	Sweat gland 2	ArtEC SOS1 hi
CPI-CS0F6CFB979	BMPR1A_BMPR2	BMP6	0.207	0	Keratinocytes|VEC	Sweat gland 2	ArtEC RGS5+IGFBP3+
CPI-CS0F6CFB979	BMPR1A_BMPR2	BMP6	0.229	0	Keratinocytes|VEC	Sweat gland 2	CapEC EDNRB hi
CPI-CS0F6CFB979	BMPR1A_BMPR2	BMP6	0.135	0	Keratinocytes|VEC	Sweat gland 2	CapEC RGS5+FABP4+
CPI-CS0F6CFB979	BMPR1A_BMPR2	BMP6	0.283	0	Keratinocytes|VEC	KC 1	ArtEC ICAM2 hi
CPI-CS0F6CFB979	BMPR1A_BMPR2	BMP6	0.226	0	Keratinocytes|VEC	KC 1	ArtEC SOS1 hi
CPI-CS0F6CFB979	BMPR1A_BMPR2	BMP6	0.139	0	Keratinocytes|VEC	KC 1	ArtEC RGS5+IGFBP3+
CPI-CS0F6CFB979	BMPR1A_BMPR2	BMP6	0.213	0	Keratinocytes|VEC	KC 1	CapEC FABP4+
CPI-CS0F6CFB979	BMPR1A_BMPR2	BMP6	0.286	0	Keratinocytes|VEC	KC 1	CapEC RGS5+FABP4+
CPI-CS0F6CFB979	BMPR1A_BMPR2	BMP6	0.222	0	Keratinocytes|VEC	KC 1	VenEC IL6+
CPI-CS0F6CFB979	BMPR1A_BMPR2	BMP6	0.264	0	Keratinocytes|VEC	KC 2	ArtEC ICAM2 hi
CPI-CS0F6CFB979	BMPR1A_BMPR2	BMP6	0.207	0	Keratinocytes|VEC	KC 2	ArtEC SOS1 hi
CPI-CS0F6CFB979	BMPR1A_BMPR2	BMP6	0.123	0	Keratinocytes|VEC	KC 2	CapEC FABP4+
CPI-CS0F6CFB979	BMPR1A_BMPR2	BMP6	0.148	0	Keratinocytes|VEC	KC 2	VenEC IL6+
CPI-CS0F6CFB979	BMPR1A_BMPR2	BMP6	0.27	0	Keratinocytes|VEC	KC 3	ArtEC ICAM2 hi
CPI-CS0F6CFB979	BMPR1A_BMPR2	BMP6	0.213	0	Keratinocytes|VEC	KC 3	ArtEC SOS1 hi
CPI-CS0F6CFB979	BMPR1A_BMPR2	BMP6	0.141	0	Keratinocytes|VEC	KC 3	ArtEC RGS5+IGFBP3+
CPI-CS0F6CFB979	BMPR1A_BMPR2	BMP6	0.214	0	Keratinocytes|VEC	KC 3	CapEC FABP4+
CPI-CS0F6CFB979	BMPR1A_BMPR2	BMP6	0.288	0	Keratinocytes|VEC	KC 3	CapEC RGS5+FABP4+
CPI-CS0F6CFB979	BMPR1A_BMPR2	BMP6	0.223	0	Keratinocytes|VEC	KC 3	VenEC IL6+
CPI-CS0F6CFB979	BMPR1A_BMPR2	BMP6	0.281	0	Keratinocytes|VEC	KC 4	ArtEC ICAM2 hi
CPI-CS0F6CFB979	BMPR1A_BMPR2	BMP6	0.206	0	Keratinocytes|VEC	KC 4	ArtEC SOS1 hi
CPI-CS0F6CFB979	BMPR1A_BMPR2	BMP6	0.245	0	Keratinocytes|VEC	KC 4	ArtEC RGS5+IGFBP3+
CPI-CS0F6CFB979	BMPR1A_BMPR2	BMP6	0.216	0	Keratinocytes|VEC	KC 4	CapEC FABP4+
CPI-CS0F6CFB979	BMPR1A_BMPR2	BMP6	0.174	0	Keratinocytes|VEC	KC 4	CapEC RGS5+EDNRB hi
CPI-CS0F6CFB979	BMPR1A_BMPR2	BMP6	0.29	0	Keratinocytes|VEC	KC 4	CapEC RGS5+FABP4+
CPI-CS0F6CFB979	BMPR1A_BMPR2	BMP6	0.157	0	Keratinocytes|VEC	KC 4	Cap EC RGS5+EDNRB hi MCAM hi
CPI-CS0F6CFB979	BMPR1A_BMPR2	BMP6	0.154	0	Keratinocytes|VEC	KC 4	VenEC CCL14 hi
CPI-CS0F6CFB979	BMPR1A_BMPR2	BMP6	0.225	0	Keratinocytes|VEC	KC 4	VenEC IL6+
CPI-CS0F6CFB979	BMPR1A_BMPR2	BMP6	0.104	0	Keratinocytes|VEC	KC 4	VenEC RGS5+ACKR1 hi
CPI-CS0F6CFB979	BMPR1A_BMPR2	BMP6	0.278	0	Keratinocytes|DC	KC 4	mmDC
CPI-CS0F6CFB979	BMPR1A_BMPR2	BMP6	0.201	0	Keratinocytes|VEC	KC 5	ArtEC ICAM2 hi
CPI-CS0F6CFB979	BMPR1A_BMPR2	BMP6	0.414	0	Keratinocytes|VEC	KC 5	ArtEC SOS1 hi
CPI-CS0F6CFB979	BMPR1A_BMPR2	BMP6	0.209	0	Keratinocytes|VEC	KC 5	ArtEC RGS5+IGFBP3+
CPI-CS0F6CFB979	BMPR1A_BMPR2	BMP6	0.22	0	Keratinocytes|VEC	KC 5	CapEC FABP4+
CPI-CS0F6CFB979	BMPR1A_BMPR2	BMP6	0.294	0	Keratinocytes|VEC	KC 5	CapEC RGS5+FABP4+
CPI-CS0F6CFB979	BMPR1A_BMPR2	BMP6	0.229	0	Keratinocytes|VEC	KC 5	VenEC IL6+
CPI-CS0F6CFB979	BMPR1A_BMPR2	BMP6	0.22	0	DC|VEC	LDC	ArtEC SOS1 hi
CPI-CS0F6CFB979	BMPR1A_BMPR2	BMP6	0.171	0	DC|VEC	LDC	ArtEC RGS5+IGFBP3+
CPI-CS0F6CFB979	BMPR1A_BMPR2	BMP6	0.207	0	DC|VEC	LDC	CapEC RGS5+FABP4+
CPI-CS0F6CFB979	BMPR1A_BMPR2	BMP6	0.222	0	DC|VEC	LDC	VenEC IL6+
CPI-CS0F6CFB979	BMPR1A_BMPR2	BMP6	0.127	0	DC|VEC	LDC	VenEC RGS5+ACKR1 hi
CPI-CS0F6CFB979	BMPR1A_BMPR2	BMP6	0.618	0	Mast|VEC	Mast CD63 hi	ArtEC SOS1 hi
CPI-CS0F6CFB979	BMPR1A_BMPR2	BMP6	0.569	0	Mast|VEC	Mast CD63 hi	ArtEC RGS5+IGFBP3+
CPI-CS0F6CFB979	BMPR1A_BMPR2	BMP6	0.594	0	Mast|VEC	Mast CD63 hi	CapEC FABP4+
CPI-CS0F6CFB979	BMPR1A_BMPR2	BMP6	0.604	0	Mast|VEC	Mast CD63 hi	CapEC RGS5+FABP4+
CPI-CS0F6CFB979	BMPR1A_BMPR2	BMP6	0.568	0	Mast|VEC	Mast CD63 hi	Cap EC RGS5+EDNRB hi MCAM hi
CPI-CS0F6CFB979	BMPR1A_BMPR2	BMP6	0.553	0	Mast|Plasma	Mast CD63 hi	Plasma IgG
CPI-CS0F6CFB979	BMPR1A_BMPR2	BMP6	0.619	0	Mast|VEC	Mast CD63 hi	VenEC IL6+
CPI-CS0F6CFB979	BMPR1A_BMPR2	BMP6	0.524	0	Mast|VEC	Mast CD63 hi	VenEC RGS5+ACKR1 hi
CPI-CS0F6CFB979	BMPR1A_BMPR2	BMP6	0.542	0	Mast|VEC	Mast CD69 hi	ArtEC SOS1 hi
CPI-CS0F6CFB979	BMPR1A_BMPR2	BMP6	0.592	0	Mast|VEC	Mast CD69 hi	ArtEC RGS5+IGFBP3+
CPI-CS0F6CFB979	BMPR1A_BMPR2	BMP6	0.595	0	Mast|VEC	Mast CD69 hi	CapEC FABP4+
CPI-CS0F6CFB979	BMPR1A_BMPR2	BMP6	0.571	0	Mast|VEC	Mast CD69 hi	Cap EC RGS5+EDNRB hi MCAM hi
CPI-CS0F6CFB979	BMPR1A_BMPR2	BMP6	0.48	0	Mast|VEC	Mast CD69 hi	VenEC RGS5+ACKR1 hi
CPI-CS0F6CFB979	BMPR1A_BMPR2	BMP6	0.416	0	Melanocytes|VEC	Melano IFI27 hi	ArtEC ICAM2 hi
CPI-CS0F6CFB979	BMPR1A_BMPR2	BMP6	0.338	0	Melanocytes|VEC	Melano IFI27 hi	ArtEC SOS1 hi
CPI-CS0F6CFB979	BMPR1A_BMPR2	BMP6	0.321	0	Melanocytes|VEC	Melano IFI27 hi	ArtEC RGS5+IGFBP3+
CPI-CS0F6CFB979	BMPR1A_BMPR2	BMP6	0.275	0	Melanocytes|VEC	Melano IFI27 hi	CapEC FABP4+
CPI-CS0F6CFB979	BMPR1A_BMPR2	BMP6	0.203	0	Melanocytes|VEC	Melano IFI27 hi	CapEC RGS5+EDNRB hi
CPI-CS0F6CFB979	BMPR1A_BMPR2	BMP6	0.287	0	Melanocytes|VEC	Melano IFI27 hi	CapEC RGS5+FABP4+
CPI-CS0F6CFB979	BMPR1A_BMPR2	BMP6	0.251	0	Melanocytes|VEC	Melano IFI27 hi	Cap EC RGS5+EDNRB hi MCAM hi
CPI-CS0F6CFB979	BMPR1A_BMPR2	BMP6	0.141	0	Melanocytes|Plasma	Melano IFI27 hi	Plasma IgG
CPI-CS0F6CFB979	BMPR1A_BMPR2	BMP6	0.25	0	Melanocytes|VEC	Melano IFI27 hi	VenEC CCL15 hi
CPI-CS0F6CFB979	BMPR1A_BMPR2	BMP6	0.332	0	Melanocytes|VEC	Melano IFI27 hi	VenEC IL6+
CPI-CS0F6CFB979	BMPR1A_BMPR2	BMP6	0.251	0	Melanocytes|VEC	Melano S100A4+	ArtEC SOS1 hi
CPI-CS0F6CFB979	BMPR1A_BMPR2	BMP6	0.302	0	Melanocytes|VEC	Melano S100A4+	ArtEC RGS5+IGFBP3+
CPI-CS0F6CFB979	BMPR1A_BMPR2	BMP6	0.305	0	Melanocytes|VEC	Melano S100A4+	CapEC FABP4+
CPI-CS0F6CFB979	BMPR1A_BMPR2	BMP6	0.28	0	Melanocytes|VEC	Melano S100A4+	Cap EC RGS5+EDNRB hi MCAM hi
CPI-CS0F6CFB979	BMPR1A_BMPR2	BMP6	0.254	0	Melanocytes|VEC	Melano S100A4+	VenEC CCL15 hi
CPI-CS0F6CFB979	BMPR1A_BMPR2	BMP6	0.239	0	Melanocytes|VEC	Melano S100A4+	VenEC IL6+
CPI-CS0F6CFB979	BMPR1A_BMPR2	BMP6	0.384	0	Melanocytes|VEC	Melano S100A4-	ArtEC ICAM2 hi
CPI-CS0F6CFB979	BMPR1A_BMPR2	BMP6	0.203	0	Melanocytes|VEC	Melano S100A4-	ArtEC SOS1 hi
CPI-CS0F6CFB979	BMPR1A_BMPR2	BMP6	0.414	0	Melanocytes|VEC	Melano S100A4-	ArtEC RGS5+IGFBP3+
CPI-CS0F6CFB979	BMPR1A_BMPR2	BMP6	0.436	0	Melanocytes|VEC	Melano S100A4-	CapEC EDNRB hi
CPI-CS0F6CFB979	BMPR1A_BMPR2	BMP6	0.301	0	Melanocytes|VEC	Melano S100A4-	CapEC FABP4+
CPI-CS0F6CFB979	BMPR1A_BMPR2	BMP6	0.164	0	Melanocytes|VEC	Melano S100A4-	CapEC RGS5+EDNRB hi
CPI-CS0F6CFB979	BMPR1A_BMPR2	BMP6	0.374	0	Melanocytes|VEC	Melano S100A4-	CapEC RGS5+FABP4+
CPI-CS0F6CFB979	BMPR1A_BMPR2	BMP6	0.309	0	Melanocytes|VEC	Melano S100A4-	VenEC CCL15 hi
CPI-CS0F6CFB979	BMPR1A_BMPR2	BMP6	0.31	0	Melanocytes|VEC	Melano S100A4-	VenEC IL6+
CPI-CS0F6CFB979	BMPR1A_BMPR2	BMP6	1.193	0	Pericyte/SMC|VEC	SMC DES+	ArtEC ICAM2 hi
CPI-CS0F6CFB979	BMPR1A_BMPR2	BMP6	1.135	0	Pericyte/SMC|VEC	SMC DES+	ArtEC SOS1 hi
CPI-CS0F6CFB979	BMPR1A_BMPR2	BMP6	1.099	0	Pericyte/SMC|VEC	SMC DES+	ArtEC RGS5+IGFBP3+
CPI-CS0F6CFB979	BMPR1A_BMPR2	BMP6	0.58	0	Pericyte/SMC|VEC	SMC DES+	CapEC EDNRB hi
CPI-CS0F6CFB979	BMPR1A_BMPR2	BMP6	0.496	0	Pericyte/SMC|VEC	SMC DES+	CapEC FABP4+
CPI-CS0F6CFB979	BMPR1A_BMPR2	BMP6	0.99	0	Pericyte/SMC|VEC	SMC DES+	CapEC RGS5+FABP4+
CPI-CS0F6CFB979	BMPR1A_BMPR2	BMP6	0.472	0	Pericyte/SMC|VEC	SMC DES+	Cap EC RGS5+EDNRB hi MCAM hi
CPI-CS0F6CFB979	BMPR1A_BMPR2	BMP6	0.192	0	Pericyte/SMC|Plasma	SMC DES+	Plasma IgG
CPI-CS0F6CFB979	BMPR1A_BMPR2	BMP6	0.453	0	Pericyte/SMC|VEC	SMC DES+	VenEC CCL15 hi
CPI-CS0F6CFB979	BMPR1A_BMPR2	BMP6	0.321	0	Pericyte/SMC|VEC	SMC DES+	VenEC IL6+
CPI-CS0F6CFB979	BMPR1A_BMPR2	BMP6	0.381	0	Pericyte/SMC|VEC	SMC DES+	VenEC RGS5+ACKR1 hi
CPI-CS0F6CFB979	BMPR1A_BMPR2	BMP6	0.384	0	Macrophages|VEC	MΦ FNIP2 hi	ArtEC ICAM2 hi
CPI-CS0F6CFB979	BMPR1A_BMPR2	BMP6	0.306	0	Macrophages|VEC	MΦ FNIP2 hi	ArtEC SOS1 hi
CPI-CS0F6CFB979	BMPR1A_BMPR2	BMP6	0.163	0	Macrophages|VEC	MΦ FNIP2 hi	ArtEC RGS5+IGFBP3+
CPI-CS0F6CFB979	BMPR1A_BMPR2	BMP6	0.272	0	Macrophages|VEC	MΦ EGR1+	ArtEC ICAM2 hi
CPI-CS0F6CFB979	BMPR1A_BMPR2	BMP6	0.279	0	Macrophages|VEC	MΦ EGR1+	ArtEC RGS5+IGFBP3+
CPI-CS0F6CFB979	BMPR1A_BMPR2	BMP6	0.213	0	Macrophages|VEC	MΦ EGR1+	CapEC RGS5+EDNRB hi
CPI-CS0F6CFB979	BMPR1A_BMPR2	BMP6	0.193	0	Macrophages|VEC	MΦ EGR1+	VenEC CCL14 hi
CPI-CS0F6CFB979	BMPR1A_BMPR2	BMP6	0.108	0	Macrophages|VEC	MΦ EGR1+	VenEC CCL15 hi
CPI-CS0F6CFB979	BMPR1A_BMPR2	BMP6	0.146	0	Macrophages|VEC	MΦ EGR1+	VenEC IL6+
CPI-CS0F6CFB979	BMPR1A_BMPR2	BMP6	1.184	0	Macrophages|VEC	MΦ SPP1+	ArtEC ICAM2 hi
CPI-CS0F6CFB979	BMPR1A_BMPR2	BMP6	1.204	0	Macrophages|VEC	MΦ SPP1+	ArtEC SOS1 hi
CPI-CS0F6CFB979	BMPR1A_BMPR2	BMP6	1.241	0	Macrophages|VEC	MΦ SPP1+	ArtEC RGS5+IGFBP3+
CPI-CS0F6CFB979	BMPR1A_BMPR2	BMP6	1.244	0	Macrophages|VEC	MΦ SPP1+	CapEC RGS5+FABP4+
CPI-CS0F6CFB979	BMPR1A_BMPR2	BMP6	1.208	0	Macrophages|VEC	MΦ SPP1+	VenEC CCL15 hi
CPI-CS0F6CFB979	BMPR1A_BMPR2	BMP6	1.289	0	Macrophages|VEC	MΦ SPP1+	VenEC IL6+
CPI-CS0F6CFB979	BMPR1A_BMPR2	BMP6	0.19	0	T/NK|VEC	ILC	ArtEC SOS1 hi
CPI-CS0F6CFB979	BMPR1A_BMPR2	BMP6	0.16	0	T/NK|VEC	ILC	Cap EC RGS5+EDNRB hi MCAM hi
CPI-CS0F6CFB979	BMPR1A_BMPR2	BMP6	0.312	0	T/NK|VEC	NK	ArtEC RGS5+IGFBP3+
CPI-CS0F6CFB979	BMPR1A_BMPR2	BMP6	0.385	0	T/NK|VEC	NK	CapEC FABP4+
CPI-CS0F6CFB979	BMPR1A_BMPR2	BMP6	0.459	0	T/NK|VEC	NK	CapEC RGS5+FABP4+
CPI-CS0F6CFB979	BMPR1A_BMPR2	BMP6	0.395	0	T/NK|VEC	NK	VenEC IL6+
CPI-CS0F6CFB979	BMPR1A_BMPR2	BMP6	0.152	0	Pericyte/SMC|VEC	PE RGS hi	ArtEC ICAM2 hi
CPI-CS0F6CFB979	BMPR1A_BMPR2	BMP6	0.188	0	Pericyte/SMC|VEC	PE RGS hi	ArtEC RGS5+IGFBP3+
CPI-CS0F6CFB979	BMPR1A_BMPR2	BMP6	0.204	0	Pericyte/SMC|VEC	PE RGS hi	CapEC EDNRB hi
CPI-CS0F6CFB979	BMPR1A_BMPR2	BMP6	0.261	0	Pericyte/SMC|VEC	PE RGS hi	CapEC FABP4+
CPI-CS0F6CFB979	BMPR1A_BMPR2	BMP6	0.334	0	Pericyte/SMC|VEC	PE RGS hi	CapEC RGS5+FABP4+
CPI-CS0F6CFB979	BMPR1A_BMPR2	BMP6	0.076	0	Pericyte/SMC|VEC	PE RGS hi	VenEC CCL15 hi
CPI-CS0F6CFB979	BMPR1A_BMPR2	BMP6	0.27	0	Pericyte/SMC|VEC	PE RGS hi	VenEC IL6+
CPI-CS0F6CFB979	BMPR1A_BMPR2	BMP6	0.306	0	Pericyte/SMC|VEC	PE TGFBI+	ArtEC ICAM2 hi
CPI-CS0F6CFB979	BMPR1A_BMPR2	BMP6	0.232	0	Pericyte/SMC|VEC	PE TGFBI+	ArtEC SOS1 hi
CPI-CS0F6CFB979	BMPR1A_BMPR2	BMP6	0.313	0	Pericyte/SMC|VEC	PE TGFBI+	ArtEC RGS5+IGFBP3+
CPI-CS0F6CFB979	BMPR1A_BMPR2	BMP6	0.247	0	Pericyte/SMC|VEC	PE TGFBI+	CapEC RGS5+EDNRB hi
CPI-CS0F6CFB979	BMPR1A_BMPR2	BMP6	0.272	0	Pericyte/SMC|VEC	PE TGFBI+	CapEC RGS5+FABP4+
CPI-CS0F6CFB979	BMPR1A_BMPR2	BMP6	0.155	0	Pericyte/SMC|DC	PE TGFBI+	DC 2 cycling
CPI-CS0F6CFB979	BMPR1A_BMPR2	BMP6	0.227	0	Pericyte/SMC|VEC	PE TGFBI+	VenEC CCL14 hi
CPI-CS0F6CFB979	BMPR1A_BMPR2	BMP6	0.236	0	Pericyte/SMC|VEC	PE TGFBI+	VenEC CCL15 hi
CPI-CS0F6CFB979	BMPR1A_BMPR2	BMP6	0.318	0	Pericyte/SMC|VEC	PE TGFBI+	VenEC IL6+
CPI-CS0F6CFB979	BMPR1A_BMPR2	BMP6	0.153	0	Pericyte/SMC|VEC	PE TGFBI+	VenEC RGS5+ACKR1 hi
CPI-CS0F6CFB979	BMPR1A_BMPR2	BMP6	0.192	0	Pericyte/SMC|VEC	PE/SMC GEM hi	ArtEC RGS5+IGFBP3+
CPI-CS0F6CFB979	BMPR1A_BMPR2	BMP6	0.265	0	Pericyte/SMC|VEC	PE/SMC GEM hi	CapEC FABP4+
CPI-CS0F6CFB979	BMPR1A_BMPR2	BMP6	0.338	0	Pericyte/SMC|VEC	PE/SMC GEM hi	CapEC RGS5+FABP4+
CPI-CS0F6CFB979	BMPR1A_BMPR2	BMP6	0.274	0	Pericyte/SMC|VEC	PE/SMC GEM hi	VenEC IL6+
CPI-CS0F6CFB979	BMPR1A_BMPR2	BMP6	0.401	0	Keratinocytes|VEC	KC cycling	ArtEC ICAM2 hi
CPI-CS0F6CFB979	BMPR1A_BMPR2	BMP6	0.323	0	Keratinocytes|VEC	KC cycling	ArtEC SOS1 hi
CPI-CS0F6CFB979	BMPR1A_BMPR2	BMP6	0.261	0	Keratinocytes|VEC	KC cycling	ArtEC RGS5+IGFBP3+
CPI-CS0F6CFB979	BMPR1A_BMPR2	BMP6	0.229	0	Keratinocytes|VEC	KC cycling	CapEC FABP4+
CPI-CS0F6CFB979	BMPR1A_BMPR2	BMP6	0.194	0	Keratinocytes|VEC	KC cycling	CapEC RGS5+EDNRB hi
CPI-CS0F6CFB979	BMPR1A_BMPR2	BMP6	0.303	0	Keratinocytes|VEC	KC cycling	CapEC RGS5+FABP4+
CPI-CS0F6CFB979	BMPR1A_BMPR2	BMP6	0.174	0	Keratinocytes|VEC	KC cycling	VenEC CCL14 hi
CPI-CS0F6CFB979	BMPR1A_BMPR2	BMP6	0.137	0	Keratinocytes|VEC	KC cycling	VenEC CCL15 hi
CPI-CS0F6CFB979	BMPR1A_BMPR2	BMP6	0.238	0	Keratinocytes|VEC	KC cycling	VenEC IL6+
CPI-CS0F6CFB979	BMPR1A_BMPR2	BMP6	0.423	0	Pericyte/SMC|VEC	SMC RERGL+	ArtEC ICAM2 hi
CPI-CS0F6CFB979	BMPR1A_BMPR2	BMP6	0.345	0	Pericyte/SMC|VEC	SMC RERGL+	ArtEC SOS1 hi
CPI-CS0F6CFB979	BMPR1A_BMPR2	BMP6	0.288	0	Pericyte/SMC|VEC	SMC RERGL+	ArtEC RGS5+IGFBP3+
CPI-CS0F6CFB979	BMPR1A_BMPR2	BMP6	0.291	0	Pericyte/SMC|VEC	SMC RERGL+	CapEC FABP4+
CPI-CS0F6CFB979	BMPR1A_BMPR2	BMP6	0.267	0	Pericyte/SMC|VEC	SMC RERGL+	Cap EC RGS5+EDNRB hi MCAM hi
CPI-CS0F6CFB979	BMPR1A_BMPR2	BMP6	0.176	0	Pericyte/SMC|VEC	SMC RERGL+	VenEC RGS5+ACKR1 hi
CPI-CS0F6CFB979	BMPR1A_BMPR2	BMP6	0.783	0	Schwann|VEC	Schwann DCN+	ArtEC ICAM2 hi
CPI-CS0F6CFB979	BMPR1A_BMPR2	BMP6	0.666	0	Schwann|VEC	Schwann DCN+	ArtEC SOS1 hi
CPI-CS0F6CFB979	BMPR1A_BMPR2	BMP6	0.451	0	Schwann|VEC	Schwann DCN+	ArtEC RGS5+IGFBP3+
CPI-CS0F6CFB979	BMPR1A_BMPR2	BMP6	0.604	0	Schwann|VEC	Schwann DCN+	CapEC FABP4+
CPI-CS0F6CFB979	BMPR1A_BMPR2	BMP6	0.333	0	Schwann|VEC	Schwann DCN+	CapEC RGS5+EDNRB hi
CPI-CS0F6CFB979	BMPR1A_BMPR2	BMP6	0.614	0	Schwann|VEC	Schwann DCN+	CapEC RGS5+FABP4+
CPI-CS0F6CFB979	BMPR1A_BMPR2	BMP6	0.244	0	Schwann|VEC	Schwann DCN+	Cap EC RGS5+EDNRB hi MCAM hi
CPI-CS0F6CFB979	BMPR1A_BMPR2	BMP6	0.455	0	Schwann|Keratinocytes	Schwann DCN+	Sweat gland 2
CPI-CS0F6CFB979	BMPR1A_BMPR2	BMP6	0.562	0	Schwann|Plasma	Schwann DCN+	Plasma IgG
CPI-CS0F6CFB979	BMPR1A_BMPR2	BMP6	0.116	0	Schwann|VEC	Schwann DCN+	VenEC CCL15 hi
CPI-CS0F6CFB979	BMPR1A_BMPR2	BMP6	0.629	0	Schwann|VEC	Schwann DCN+	VenEC IL6+
CPI-CS0F6CFB979	BMPR1A_BMPR2	BMP6	0.31	0	Schwann|VEC	Schwann DCN+	VenEC RGS5+ACKR1 hi
CPI-CS0F6CFB979	BMPR1A_BMPR2	BMP6	0.366	0	Schwann|DC	Schwann DCN+	mmDC
CPI-CS0F6CFB979	BMPR1A_BMPR2	BMP6	1.463	0	Schwann|VEC	Schwann MBP+	ArtEC ICAM2 hi
CPI-CS0F6CFB979	BMPR1A_BMPR2	BMP6	1.482	0	Schwann|VEC	Schwann MBP+	ArtEC SOS1 hi
CPI-CS0F6CFB979	BMPR1A_BMPR2	BMP6	1.519	0	Schwann|VEC	Schwann MBP+	ArtEC RGS5+IGFBP3+
CPI-CS0F6CFB979	BMPR1A_BMPR2	BMP6	0.425	0	Schwann|VEC	Schwann MBP+	CapEC FABP4+
CPI-CS0F6CFB979	BMPR1A_BMPR2	BMP6	0.62	0	Schwann|VEC	Schwann MBP+	CapEC RGS5+EDNRB hi
CPI-CS0F6CFB979	BMPR1A_BMPR2	BMP6	1.523	0	Schwann|VEC	Schwann MBP+	CapEC RGS5+FABP4+
CPI-CS0F6CFB979	BMPR1A_BMPR2	BMP6	0.399	0	Schwann|VEC	Schwann MBP+	Cap EC RGS5+EDNRB hi MCAM hi
CPI-CS0F6CFB979	BMPR1A_BMPR2	BMP6	0.384	0	Schwann|Plasma	Schwann MBP+	Plasma IgG
CPI-CS0F6CFB979	BMPR1A_BMPR2	BMP6	1.486	0	Schwann|VEC	Schwann MBP+	VenEC CCL15 hi
CPI-CS0F6CFB979	BMPR1A_BMPR2	BMP6	1.568	0	Schwann|VEC	Schwann MBP+	VenEC IL6+
CPI-CS0F6CFB979	BMPR1A_BMPR2	BMP6	0.598	0	Schwann|VEC	Schwann MBP+	VenEC RGS5+ACKR1 hi
CPI-CS0F6CFB979	BMPR1A_BMPR2	BMP6	0.305	0	Keratinocytes|VEC	Sebaceous gland	ArtEC ICAM2 hi
CPI-CS0F6CFB979	BMPR1A_BMPR2	BMP6	0.228	0	Keratinocytes|VEC	Sebaceous gland	ArtEC SOS1 hi
CPI-CS0F6CFB979	BMPR1A_BMPR2	BMP6	0.269	0	Keratinocytes|VEC	Sebaceous gland	ArtEC RGS5+IGFBP3+
CPI-CS0F6CFB979	BMPR1A_BMPR2	BMP6	0.216	0	Keratinocytes|VEC	Sebaceous gland	CapEC RGS5+FABP4+
CPI-CS0F6CFB979	BMPR1A_BMPR2	BMP6	0.18	0	Keratinocytes|VEC	Sebaceous gland	VenEC CCL15 hi
CPI-CS0F6CFB979	BMPR1A_BMPR2	BMP6	0.262	0	Keratinocytes|VEC	Sebaceous gland	VenEC IL6+
CPI-CS0F6CFB979	BMPR1A_BMPR2	BMP6	0.473	0	Sweat gland|VEC	Sweat gland 3	ArtEC ICAM2 hi
CPI-CS0F6CFB979	BMPR1A_BMPR2	BMP6	0.492	0	Sweat gland|VEC	Sweat gland 3	ArtEC SOS1 hi
CPI-CS0F6CFB979	BMPR1A_BMPR2	BMP6	0.58	0	Sweat gland|VEC	Sweat gland 3	ArtEC RGS5+IGFBP3+
CPI-CS0F6CFB979	BMPR1A_BMPR2	BMP6	0.374	0	Sweat gland|VEC	Sweat gland 3	CapEC FABP4+
CPI-CS0F6CFB979	BMPR1A_BMPR2	BMP6	0.532	0	Sweat gland|VEC	Sweat gland 3	CapEC RGS5+FABP4+
CPI-CS0F6CFB979	BMPR1A_BMPR2	BMP6	0.4	0	Sweat gland|VEC	Sweat gland 3	Cap EC RGS5+EDNRB hi MCAM hi
CPI-CS0F6CFB979	BMPR1A_BMPR2	BMP6	0.59	0	Sweat gland|VEC	Sweat gland 3	VenEC CCL15 hi
CPI-CS0F6CFB979	BMPR1A_BMPR2	BMP6	0.578	0	Sweat gland|VEC	Sweat gland 3	VenEC IL6+
CPI-CS0F6CFB979	BMPR1A_BMPR2	BMP6	0.521	0	Sweat gland|DC	Sweat gland 3	mmDC
CPI-CS0F6CFB979	BMPR1A_BMPR2	BMP6	0.209	0	T/NK|VEC	T CREM lo FOS lo	ArtEC ICAM2 hi
CPI-CS0F6CFB979	BMPR1A_BMPR2	BMP6	0.227	0	T/NK|VEC	T CREM lo FOS lo	ArtEC SOS1 hi
CPI-CS0F6CFB979	BMPR1A_BMPR2	BMP6	0.27	0	VEC|VEC	VenEC CCL15 hi	ArtEC ICAM2 hi
CPI-CS0F6CFB979	BMPR1A_BMPR2	BMP6	0.141	0	VEC|VEC	VenEC CCL15 hi	ArtEC SOS1 hi
CPI-CS0F6CFB979	BMPR1A_BMPR2	BMP6	0.278	0	VEC|VEC	VenEC CCL15 hi	ArtEC RGS5+IGFBP3+
CPI-CS0F6CFB979	BMPR1A_BMPR2	BMP6	0.211	0	VEC|VEC	VenEC CCL15 hi	CapEC RGS5+EDNRB hi
CPI-CS0F6CFB979	BMPR1A_BMPR2	BMP6	0.119	0	VEC|DC	VenEC CCL15 hi	DC 2 cycling
CPI-CS0F6CFB979	BMPR1A_BMPR2	BMP6	0.191	0	VEC|VEC	VenEC CCL15 hi	VenEC CCL14 hi
CPI-CS0F6CFB979	BMPR1A_BMPR2	BMP6	0.145	0	VEC|VEC	VenEC CCL15 hi	VenEC IL6+
CPI-CS0F6CFB979	BMPR1A_BMPR2	BMP6	0.117	0	VEC|VEC	VenEC CCL15 hi	VenEC RGS5+ACKR1 hi
CPI-CS0F6CFB979	BMPR1A_BMPR2	BMP6	0.084	0	VEC|VEC	VenEC IL6+	ArtEC RGS5+IGFBP3+
CPI-CS0F6CFB979	BMPR1A_BMPR2	BMP6	0.498	0	VEC|VEC	VenEC RGS5+ACKR1 hi	ArtEC ICAM2 hi
CPI-CS0F6CFB979	BMPR1A_BMPR2	BMP6	0.42	0	VEC|VEC	VenEC RGS5+ACKR1 hi	ArtEC SOS1 hi
CPI-CS0F6CFB979	BMPR1A_BMPR2	BMP6	0.316	0	VEC|VEC	VenEC RGS5+ACKR1 hi	ArtEC RGS5+IGFBP3+
CPI-CS0F6CFB979	BMPR1A_BMPR2	BMP6	0.178	0	VEC|VEC	VenEC RGS5+ACKR1 hi	CapEC FABP4+
CPI-CS0F6CFB979	BMPR1A_BMPR2	BMP6	0.249	0	VEC|VEC	VenEC RGS5+ACKR1 hi	CapEC RGS5+EDNRB hi
CPI-CS0F6CFB979	BMPR1A_BMPR2	BMP6	0.116	0	VEC|VEC	VenEC RGS5+ACKR1 hi	CapEC RGS5+FABP4+
CPI-CS0F6CFB979	BMPR1A_BMPR2	BMP6	0.17	0	VEC|Keratinocytes	VenEC RGS5+ACKR1 hi	Sweat gland 2
CPI-CS0F6CFB979	BMPR1A_BMPR2	BMP6	0.229	0	VEC|VEC	VenEC RGS5+ACKR1 hi	VenEC CCL14 hi
CPI-CS0F6CFB979	BMPR1A_BMPR2	BMP6	0.139	0	VEC|VEC	VenEC RGS5+ACKR1 hi	VenEC IL6+
CPI-CS0F6CFB979	BMPR1A_BMPR2	BMP6	0.155	0	VEC|VEC	VenEC RGS5+ACKR1 hi	VenEC RGS5+ACKR1 hi
CPI-CS0F6CFB979	BMPR1A_BMPR2	BMP6	0.358	0	DC|VEC	mmDC	ArtEC ICAM2 hi
CPI-CS0F6CFB979	BMPR1A_BMPR2	BMP6	0.322	0	DC|VEC	mmDC	ArtEC RGS5+IGFBP3+
CPI-CS0F6CFB979	BMPR1A_BMPR2	BMP6	0.263	0	T/NK|VEC	γδ T	ArtEC ICAM2 hi
CPI-CS0F6CFB979	BMPR1A_BMPR2	BMP6	0.283	0	T/NK|VEC	γδ T	ArtEC SOS1 hi
CPI-CS0F6CFB979	BMPR1A_BMPR2	BMP6	0.32	0	T/NK|VEC	γδ T	ArtEC RGS5+IGFBP3+
CPI-CS0F6CFB979	BMPR1A_BMPR2	BMP6	0.323	0	T/NK|VEC	γδ T	CapEC RGS5+FABP4+
CPI-CS0F6CFB979	BMPR1A_BMPR2	BMP6	0.287	0	T/NK|VEC	γδ T	VenEC CCL15 hi
CPI-CS0F6CFB979	BMPR1A_BMPR2	BMP6	0.369	0	T/NK|VEC	γδ T	VenEC IL6+
CPI-CS0FB8775FC	IL5 receptor	IL5	0.26	0	Mast|T/NK	Mast CD69 hi	T CREM hi
CPI-CS0FB8775FC	IL5 receptor	IL5	0.224	0	T/NK|T/NK	T CREM hi	T CREM hi
CPI-CS0FBBCDD66	IL4 receptor	IL4	0.093	0	VEC|Keratinocytes	ArtEC RGS5+IGFBP3+	Sweat gland 1
CPI-CS0FBBCDD66	IL4 receptor	IL4	0.319	0	T/NK|Keratinocytes	Treg	Sweat gland 1
CPI-CS0FBBCDD66	IL4 receptor	IL4	0.133	0	VEC|Keratinocytes	CapEC RGS5+EDNRB hi	Sweat gland 1
CPI-CS0FBBCDD66	IL4 receptor	IL4	0.263	0	VEC|Keratinocytes	CapEC RGS5+FABP4+	Sweat gland 1
CPI-CS0FBBCDD66	IL4 receptor	IL4	0.133	0	Keratinocytes|Keratinocytes	KC 2	Sweat gland 1
CPI-CS0FBBCDD66	IL4 receptor	IL4	0.13	0	Keratinocytes|Keratinocytes	KC 3	Sweat gland 1
CPI-CS0FBBCDD66	IL4 receptor	IL4	0.138	0	Keratinocytes|Keratinocytes	KC 4	Sweat gland 1
CPI-CS0FBBCDD66	IL4 receptor	IL4	0.197	0	Keratinocytes|Keratinocytes	KC 5	Sweat gland 1
CPI-CS0FBBCDD66	IL4 receptor	IL4	0.265	0	Macrophages|Keratinocytes	MΦ STAB1 hi	Sweat gland 1
CPI-CS0FBBCDD66	IL4 receptor	IL4	0.138	0	DC|Keratinocytes	DC 1 cycling	Sweat gland 1
CPI-CS0FBBCDD66	IL4 receptor	IL4	0.158	0	T/NK|Keratinocytes	T FOS hi cycling	Sweat gland 1
CPI-CS0FBBCDD66	IL4 receptor	IL4	0.111	0	Sweat gland|Keratinocytes	Sweat gland 3	Sweat gland 1
CPI-CS0FBBCDD66	IL4 receptor	IL4	0.153	0	VEC|Keratinocytes	VenEC CCL15 hi	Sweat gland 1
CPI-CS0FBBCDD66	IL4 receptor	IL4	0.107	0	VEC|Keratinocytes	VenEC RGS5+ACKR1 hi	Sweat gland 1
CPI-CS0FCC00896	ACVR_1A2B receptor	BMP5	0.125	0	VEC|Schwann	ArtEC SOS1 hi	Schwann DCN+
CPI-CS0FCC00896	ACVR_1A2B receptor	BMP5	0.217	0	VEC|Fibroblasts	ArtEC ICAM2 hi	FB CDH19+
CPI-CS0FCC00896	ACVR_1A2B receptor	BMP5	0.317	0	VEC|Fibroblasts	ArtEC ICAM2 hi	FB NGFR+
CPI-CS0FCC00896	ACVR_1A2B receptor	BMP5	0.223	0	VEC|Pericyte/SMC	ArtEC ICAM2 hi	PE/SMC GEM hi
CPI-CS0FCC00896	ACVR_1A2B receptor	BMP5	0.34	0	VEC|Schwann	ArtEC ICAM2 hi	Schwann DCN+
CPI-CS0FCC00896	ACVR_1A2B receptor	BMP5	0.129	0	VEC|VEC	ArtEC RGS5+IGFBP3+	ArtEC RGS5+IGFBP3+
CPI-CS0FCC00896	ACVR_1A2B receptor	BMP5	0.248	0	VEC|VEC	ArtEC RGS5+IGFBP3+	CapEC RGS5+FABP4+
CPI-CS0FCC00896	ACVR_1A2B receptor	BMP5	0.202	0	VEC|Fibroblasts	ArtEC RGS5+IGFBP3+	FB CDH19+
CPI-CS0FCC00896	ACVR_1A2B receptor	BMP5	0.209	0	VEC|Fibroblasts	ArtEC RGS5+IGFBP3+	FB NGFR+
CPI-CS0FCC00896	ACVR_1A2B receptor	BMP5	0.148	0	VEC|Schwann	ArtEC RGS5+IGFBP3+	Schwann DCN+
CPI-CS0FCC00896	ACVR_1A2B receptor	BMP5	0.211	0	VEC|VEC	ArtEC RGS5+IGFBP3+	VenEC RGS5+ACKR1 hi
CPI-CS0FCC00896	ACVR_1A2B receptor	BMP5	0.31	0	T/NK|VEC	CD8+ CTL	VenEC RGS5+ACKR1 hi
CPI-CS0FCC00896	ACVR_1A2B receptor	BMP5	0.36	0	VEC|VEC	CapEC EDNRB hi	ArtEC RGS5+IGFBP3+
CPI-CS0FCC00896	ACVR_1A2B receptor	BMP5	0.307	0	VEC|VEC	CapEC EDNRB hi	CapEC RGS5+FABP4+
CPI-CS0FCC00896	ACVR_1A2B receptor	BMP5	0.253	0	VEC|VEC	CapEC FABP4+	ArtEC RGS5+IGFBP3+
CPI-CS0FCC00896	ACVR_1A2B receptor	BMP5	0.2	0	VEC|VEC	CapEC FABP4+	CapEC RGS5+FABP4+
CPI-CS0FCC00896	ACVR_1A2B receptor	BMP5	0.166	0	VEC|Fibroblasts	CapEC FABP4+	FB CDH19+
CPI-CS0FCC00896	ACVR_1A2B receptor	BMP5	0.24	0	VEC|VEC	CapEC FABP4+	VenEC RGS5+ACKR1 hi
CPI-CS0FCC00896	ACVR_1A2B receptor	BMP5	0.204	0	VEC|VEC	CapEC RGS5+EDNRB hi	ArtEC RGS5+IGFBP3+
CPI-CS0FCC00896	ACVR_1A2B receptor	BMP5	0.193	0	VEC|VEC	CapEC RGS5+EDNRB hi	CapEC RGS5+FABP4+
CPI-CS0FCC00896	ACVR_1A2B receptor	BMP5	0.3	0	VEC|VEC	CapEC RGS5+EDNRB hi	Cap EC RGS5+EDNRB hi MCAM hi
CPI-CS0FCC00896	ACVR_1A2B receptor	BMP5	0.177	0	VEC|VEC	CapEC RGS5+EDNRB hi	VenEC RGS5+ACKR1 hi
CPI-CS0FCC00896	ACVR_1A2B receptor	BMP5	0.128	0	VEC|VEC	CapEC RGS5+FABP4+	ArtEC RGS5+IGFBP3+
CPI-CS0FCC00896	ACVR_1A2B receptor	BMP5	0.215	0	VEC|VEC	CapEC RGS5+FABP4+	CapEC RGS5+FABP4+
CPI-CS0FCC00896	ACVR_1A2B receptor	BMP5	0.224	0	VEC|VEC	CapEC RGS5+FABP4+	Cap EC RGS5+EDNRB hi MCAM hi
CPI-CS0FCC00896	ACVR_1A2B receptor	BMP5	0.565	0	VEC|Fibroblasts	CapEC RGS5+FABP4+	FB CDH19+
CPI-CS0FCC00896	ACVR_1A2B receptor	BMP5	0.232	0	VEC|Fibroblasts	CapEC RGS5+FABP4+	FB NGFR+
CPI-CS0FCC00896	ACVR_1A2B receptor	BMP5	0.14	0	VEC|Pericyte/SMC	CapEC RGS5+FABP4+	PE/SMC GEM hi
CPI-CS0FCC00896	ACVR_1A2B receptor	BMP5	0.208	0	VEC|Schwann	CapEC RGS5+FABP4+	Schwann DCN+
CPI-CS0FCC00896	ACVR_1A2B receptor	BMP5	0.261	0	VEC|VEC	CapEC RGS5+FABP4+	VenEC RGS5+ACKR1 hi
CPI-CS0FCC00896	ACVR_1A2B receptor	BMP5	0.267	0	DC|Fibroblasts	DC MMP12+	FB CDH19+
CPI-CS0FCC00896	ACVR_1A2B receptor	BMP5	0.149	0	DC|VEC	DC 2	ArtEC RGS5+IGFBP3+
CPI-CS0FCC00896	ACVR_1A2B receptor	BMP5	0.245	0	DC|VEC	DC 2	Cap EC RGS5+EDNRB hi MCAM hi
CPI-CS0FCC00896	ACVR_1A2B receptor	BMP5	0.449	0	VEC|VEC	Cap EC RGS5+EDNRB hi MCAM hi	ArtEC RGS5+IGFBP3+
CPI-CS0FCC00896	ACVR_1A2B receptor	BMP5	0.174	0	VEC|Fibroblasts	Cap EC RGS5+EDNRB hi MCAM hi	FB CDH19+
CPI-CS0FCC00896	ACVR_1A2B receptor	BMP5	0.255	0	VEC|VEC	Cap EC RGS5+EDNRB hi MCAM hi	VenEC RGS5+ACKR1 hi
CPI-CS0FCC00896	ACVR_1A2B receptor	BMP5	0.206	0	Fibroblasts|Fibroblasts	FB CDH19+	FB CDH19+
CPI-CS0FCC00896	ACVR_1A2B receptor	BMP5	0.147	0	Fibroblasts|VEC	FB CDH19+	VenEC RGS5+ACKR1 hi
CPI-CS0FCC00896	ACVR_1A2B receptor	BMP5	0.195	0	Fibroblasts|VEC	FB NGFR+	ArtEC RGS5+IGFBP3+
CPI-CS0FCC00896	ACVR_1A2B receptor	BMP5	0.142	0	Fibroblasts|VEC	FB NGFR+	CapEC RGS5+FABP4+
CPI-CS0FCC00896	ACVR_1A2B receptor	BMP5	0.091	0	Fibroblasts|Fibroblasts	FB NGFR+	FB NGFR+
CPI-CS0FCC00896	ACVR_1A2B receptor	BMP5	0.113	0	Fibroblasts|Schwann	FB NGFR+	Schwann DCN+
CPI-CS0FCC00896	ACVR_1A2B receptor	BMP5	0.325	0	Fibroblasts|VEC	FB NGFR+	VenEC RGS5+ACKR1 hi
CPI-CS0FCC00896	ACVR_1A2B receptor	BMP5	0.168	0	Fibroblasts|VEC	FB DPEP1+	ArtEC RGS5+IGFBP3+
CPI-CS0FCC00896	ACVR_1A2B receptor	BMP5	0.264	0	Fibroblasts|VEC	FB DPEP1+	Cap EC RGS5+EDNRB hi MCAM hi
CPI-CS0FCC00896	ACVR_1A2B receptor	BMP5	0.132	0	Fibroblasts|VEC	FB DPEP1+	VenEC RGS5+ACKR1 hi
CPI-CS0FCC00896	ACVR_1A2B receptor	BMP5	0.32	0	Fibroblasts|Schwann	FB CPE+	Schwann DCN+
CPI-CS0FCC00896	ACVR_1A2B receptor	BMP5	0.172	0	Keratinocytes|VEC	Sweat gland 2	ArtEC RGS5+IGFBP3+
CPI-CS0FCC00896	ACVR_1A2B receptor	BMP5	0.044	0	Keratinocytes|VEC	Sweat gland 2	CapEC RGS5+FABP4+
CPI-CS0FCC00896	ACVR_1A2B receptor	BMP5	0.141	0	Keratinocytes|Fibroblasts	Sweat gland 2	FB CDH19+
CPI-CS0FCC00896	ACVR_1A2B receptor	BMP5	0.16	0	DC|VEC	LDC	ArtEC RGS5+IGFBP3+
CPI-CS0FCC00896	ACVR_1A2B receptor	BMP5	0.095	0	DC|Fibroblasts	LDC	FB NGFR+
CPI-CS0FCC00896	ACVR_1A2B receptor	BMP5	0.989	0	DC|Schwann	LDC	Schwann DCN+
CPI-CS0FCC00896	ACVR_1A2B receptor	BMP5	0.412	0	Mast|VEC	Mast cycling	CapEC RGS5+FABP4+
CPI-CS0FCC00896	ACVR_1A2B receptor	BMP5	0.16	0	Melanocytes|VEC	Melano IFI27 hi	ArtEC RGS5+IGFBP3+
CPI-CS0FCC00896	ACVR_1A2B receptor	BMP5	0.139	0	Melanocytes|VEC	Melano IFI27 hi	CapEC RGS5+FABP4+
CPI-CS0FCC00896	ACVR_1A2B receptor	BMP5	0.24	0	Melanocytes|Fibroblasts	Melano IFI27 hi	FB NGFR+
CPI-CS0FCC00896	ACVR_1A2B receptor	BMP5	0.239	0	Melanocytes|VEC	Melano S100A4+	CapEC RGS5+FABP4+
CPI-CS0FCC00896	ACVR_1A2B receptor	BMP5	0.293	0	Melanocytes|VEC	Melano S100A4+	Cap EC RGS5+EDNRB hi MCAM hi
CPI-CS0FCC00896	ACVR_1A2B receptor	BMP5	0.286	0	Melanocytes|VEC	Melano S100A4+	VenEC RGS5+ACKR1 hi
CPI-CS0FCC00896	ACVR_1A2B receptor	BMP5	0.164	0	Melanocytes|VEC	Melano S100A4-	ArtEC RGS5+IGFBP3+
CPI-CS0FCC00896	ACVR_1A2B receptor	BMP5	0.195	0	Melanocytes|VEC	Melano S100A4-	CapEC RGS5+FABP4+
CPI-CS0FCC00896	ACVR_1A2B receptor	BMP5	0.199	0	Melanocytes|Schwann	Melano S100A4-	Schwann DCN+
CPI-CS0FCC00896	ACVR_1A2B receptor	BMP5	0.242	0	Melanocytes|VEC	Melano S100A4-	VenEC RGS5+ACKR1 hi
CPI-CS0FCC00896	ACVR_1A2B receptor	BMP5	0.143	0	Pericyte/SMC|Fibroblasts	SMC DES+	FB NGFR+
CPI-CS0FCC00896	ACVR_1A2B receptor	BMP5	0.187	0	Pericyte/SMC|Schwann	SMC DES+	Schwann DCN+
CPI-CS0FCC00896	ACVR_1A2B receptor	BMP5	0.174	0	Macrophages|Fibroblasts	MΦ EGR1+	FB CDH19+
CPI-CS0FCC00896	ACVR_1A2B receptor	BMP5	0.162	0	Macrophages|VEC	MΦ EGR1+	VenEC RGS5+ACKR1 hi
CPI-CS0FCC00896	ACVR_1A2B receptor	BMP5	0.162	0	Macrophages|VEC	MΦ IL1B+	ArtEC RGS5+IGFBP3+
CPI-CS0FCC00896	ACVR_1A2B receptor	BMP5	0.213	0	Macrophages|VEC	MΦ IL1B+	CapEC RGS5+FABP4+
CPI-CS0FCC00896	ACVR_1A2B receptor	BMP5	0.11	0	Macrophages|VEC	MΦ IL1B+	VenEC RGS5+ACKR1 hi
CPI-CS0FCC00896	ACVR_1A2B receptor	BMP5	0.207	0	Macrophages|Schwann	MΦ STAB1 hi	Schwann DCN+
CPI-CS0FCC00896	ACVR_1A2B receptor	BMP5	0.23	0	Macrophages|VEC	MΦ STAB1 hi	VenEC RGS5+ACKR1 hi
CPI-CS0FCC00896	ACVR_1A2B receptor	BMP5	0.165	0	Macrophages|VEC	MΦ SPP1+	ArtEC RGS5+IGFBP3+
CPI-CS0FCC00896	ACVR_1A2B receptor	BMP5	0.112	0	Macrophages|VEC	MΦ SPP1+	CapEC RGS5+FABP4+
CPI-CS0FCC00896	ACVR_1A2B receptor	BMP5	0.289	0	T/NK|VEC	ILC cycling	VenEC RGS5+ACKR1 hi
CPI-CS0FCC00896	ACVR_1A2B receptor	BMP5	0.248	0	Pericyte/SMC|Fibroblasts	PE/SMC GEM hi	FB CDH19+
CPI-CS0FCC00896	ACVR_1A2B receptor	BMP5	0.219	0	Pericyte/SMC|Fibroblasts	PE/SMC GEM hi	FB NGFR+
CPI-CS0FCC00896	ACVR_1A2B receptor	BMP5	0.241	0	Pericyte/SMC|Schwann	PE/SMC GEM hi	Schwann DCN+
CPI-CS0FCC00896	ACVR_1A2B receptor	BMP5	0.176	0	Plasma|VEC	Plasma IgG	ArtEC RGS5+IGFBP3+
CPI-CS0FCC00896	ACVR_1A2B receptor	BMP5	0.211	0	Plasma|Schwann	Plasma IgG	Schwann DCN+
CPI-CS0FCC00896	ACVR_1A2B receptor	BMP5	0.188	0	DC|Pericyte/SMC	DC 1 cycling	PE/SMC GEM hi
CPI-CS0FCC00896	ACVR_1A2B receptor	BMP5	0.114	0	DC|VEC	DC 1 cycling	VenEC RGS5+ACKR1 hi
CPI-CS0FCC00896	ACVR_1A2B receptor	BMP5	0.137	0	DC|Pericyte/SMC	DC 2 cycling	PE/SMC GEM hi
CPI-CS0FCC00896	ACVR_1A2B receptor	BMP5	0.565	0	Schwann|Fibroblasts	Schwann DCN+	FB CDH19+
CPI-CS0FCC00896	ACVR_1A2B receptor	BMP5	0.132	0	Schwann|Schwann	Schwann DCN+	Schwann DCN+
CPI-CS0FCC00896	ACVR_1A2B receptor	BMP5	0.106	0	Keratinocytes|VEC	Sebaceous gland	CapEC RGS5+FABP4+
CPI-CS0FCC00896	ACVR_1A2B receptor	BMP5	0.22	0	Keratinocytes|Fibroblasts	Sebaceous gland	FB CDH19+
CPI-CS0FCC00896	ACVR_1A2B receptor	BMP5	0.2	0	Keratinocytes|Schwann	Sebaceous gland	Schwann DCN+
CPI-CS0FCC00896	ACVR_1A2B receptor	BMP5	0.153	0	Keratinocytes|VEC	Sebaceous gland	VenEC RGS5+ACKR1 hi
CPI-CS0FCC00896	ACVR_1A2B receptor	BMP5	0.305	0	VEC|Fibroblasts	VenEC CCL14 hi	FB CDH19+
CPI-CS0FCC00896	ACVR_1A2B receptor	BMP5	0.191	0	VEC|Pericyte/SMC	VenEC CCL14 hi	PE/SMC GEM hi
CPI-CS0FCC00896	ACVR_1A2B receptor	BMP5	0.233	0	VEC|VEC	VenEC CCL14 hi	VenEC RGS5+ACKR1 hi
CPI-CS0FCC00896	ACVR_1A2B receptor	BMP5	0.199	0	VEC|VEC	VenEC CCL15 hi	ArtEC RGS5+IGFBP3+
CPI-CS0FCC00896	ACVR_1A2B receptor	BMP5	0.115	0	VEC|VEC	VenEC CCL15 hi	CapEC RGS5+FABP4+
CPI-CS0FCC00896	ACVR_1A2B receptor	BMP5	0.233	0	VEC|VEC	VenEC CCL15 hi	Cap EC RGS5+EDNRB hi MCAM hi
CPI-CS0FCC00896	ACVR_1A2B receptor	BMP5	0.111	0	VEC|VEC	VenEC IL6+	VenEC RGS5+ACKR1 hi
CPI-CS0FCC00896	ACVR_1A2B receptor	BMP5	0.114	0	VEC|VEC	VenEC RGS5+ACKR1 hi	ArtEC RGS5+IGFBP3+
CPI-CS0FCC00896	ACVR_1A2B receptor	BMP5	0.21	0	VEC|VEC	VenEC RGS5+ACKR1 hi	Cap EC RGS5+EDNRB hi MCAM hi
CPI-CS0FCC00896	ACVR_1A2B receptor	BMP5	0.207	0	VEC|Fibroblasts	VenEC RGS5+ACKR1 hi	FB CDH19+
CPI-CS0FCC00896	ACVR_1A2B receptor	BMP5	0.096	0	VEC|Pericyte/SMC	VenEC RGS5+ACKR1 hi	PE/SMC GEM hi
CPI-CS0FCC00896	ACVR_1A2B receptor	BMP5	0.157	0	VEC|Schwann	VenEC RGS5+ACKR1 hi	Schwann DCN+
CPI-CS0FCC00896	ACVR_1A2B receptor	BMP5	0.086	0	VEC|VEC	VenEC RGS5+ACKR1 hi	VenEC RGS5+ACKR1 hi
CPI-CS0FFBA02F8	ACVR_1A2A receptor	BMP6	0.414	0	VEC|VEC	ArtEC SOS1 hi	ArtEC ICAM2 hi
CPI-CS0FFBA02F8	ACVR_1A2A receptor	BMP6	0.336	0	VEC|VEC	ArtEC SOS1 hi	ArtEC SOS1 hi
CPI-CS0FFBA02F8	ACVR_1A2A receptor	BMP6	0.277	0	VEC|VEC	ArtEC SOS1 hi	ArtEC RGS5+IGFBP3+
CPI-CS0FFBA02F8	ACVR_1A2A receptor	BMP6	0.299	0	VEC|VEC	ArtEC SOS1 hi	CapEC EDNRB hi
CPI-CS0FFBA02F8	ACVR_1A2A receptor	BMP6	0.252	0	VEC|VEC	ArtEC SOS1 hi	CapEC FABP4+
CPI-CS0FFBA02F8	ACVR_1A2A receptor	BMP6	0.141	0	VEC|VEC	ArtEC SOS1 hi	CapEC RGS5+EDNRB hi
CPI-CS0FFBA02F8	ACVR_1A2A receptor	BMP6	0.224	0	VEC|VEC	ArtEC SOS1 hi	CapEC RGS5+FABP4+
CPI-CS0FFBA02F8	ACVR_1A2A receptor	BMP6	0.228	0	VEC|VEC	ArtEC SOS1 hi	Cap EC RGS5+EDNRB hi MCAM hi
CPI-CS0FFBA02F8	ACVR_1A2A receptor	BMP6	0.188	0	VEC|VEC	ArtEC SOS1 hi	VenEC CCL15 hi
CPI-CS0FFBA02F8	ACVR_1A2A receptor	BMP6	0.27	0	VEC|VEC	ArtEC SOS1 hi	VenEC IL6+
CPI-CS0FFBA02F8	ACVR_1A2A receptor	BMP6	0.138	0	VEC|VEC	ArtEC SOS1 hi	VenEC RGS5+ACKR1 hi
CPI-CS0FFBA02F8	ACVR_1A2A receptor	BMP6	0.406	0	VEC|VEC	ArtEC ICAM2 hi	ArtEC ICAM2 hi
CPI-CS0FFBA02F8	ACVR_1A2A receptor	BMP6	0.328	0	VEC|VEC	ArtEC ICAM2 hi	ArtEC SOS1 hi
CPI-CS0FFBA02F8	ACVR_1A2A receptor	BMP6	0.597	0	VEC|VEC	ArtEC ICAM2 hi	ArtEC RGS5+IGFBP3+
CPI-CS0FFBA02F8	ACVR_1A2A receptor	BMP6	0.246	0	VEC|VEC	ArtEC ICAM2 hi	CapEC EDNRB hi
CPI-CS0FFBA02F8	ACVR_1A2A receptor	BMP6	0.648	0	VEC|VEC	ArtEC ICAM2 hi	CapEC FABP4+
CPI-CS0FFBA02F8	ACVR_1A2A receptor	BMP6	0.205	0	VEC|VEC	ArtEC ICAM2 hi	CapEC RGS5+FABP4+
CPI-CS0FFBA02F8	ACVR_1A2A receptor	BMP6	0.078	0	VEC|Keratinocytes	ArtEC ICAM2 hi	Sweat gland 2
CPI-CS0FFBA02F8	ACVR_1A2A receptor	BMP6	0.606	0	VEC|VEC	ArtEC ICAM2 hi	VenEC CCL15 hi
CPI-CS0FFBA02F8	ACVR_1A2A receptor	BMP6	0.592	0	VEC|VEC	ArtEC ICAM2 hi	VenEC IL6+
CPI-CS0FFBA02F8	ACVR_1A2A receptor	BMP6	0.379	0	VEC|VEC	ArtEC RGS5+IGFBP3+	ArtEC ICAM2 hi
CPI-CS0FFBA02F8	ACVR_1A2A receptor	BMP6	0.301	0	VEC|VEC	ArtEC RGS5+IGFBP3+	ArtEC SOS1 hi
CPI-CS0FFBA02F8	ACVR_1A2A receptor	BMP6	0.282	0	VEC|VEC	ArtEC RGS5+IGFBP3+	ArtEC RGS5+IGFBP3+
CPI-CS0FFBA02F8	ACVR_1A2A receptor	BMP6	0.207	0	VEC|VEC	ArtEC RGS5+IGFBP3+	CapEC EDNRB hi
CPI-CS0FFBA02F8	ACVR_1A2A receptor	BMP6	0.307	0	VEC|VEC	ArtEC RGS5+IGFBP3+	CapEC FABP4+
CPI-CS0FFBA02F8	ACVR_1A2A receptor	BMP6	0.152	0	VEC|VEC	ArtEC RGS5+IGFBP3+	CapEC RGS5+EDNRB hi
CPI-CS0FFBA02F8	ACVR_1A2A receptor	BMP6	0.318	0	VEC|VEC	ArtEC RGS5+IGFBP3+	CapEC RGS5+FABP4+
CPI-CS0FFBA02F8	ACVR_1A2A receptor	BMP6	0.281	0	VEC|VEC	ArtEC RGS5+IGFBP3+	Cap EC RGS5+EDNRB hi MCAM hi
CPI-CS0FFBA02F8	ACVR_1A2A receptor	BMP6	0.156	0	VEC|VEC	ArtEC RGS5+IGFBP3+	VenEC CCL15 hi
CPI-CS0FFBA02F8	ACVR_1A2A receptor	BMP6	0.238	0	VEC|VEC	ArtEC RGS5+IGFBP3+	VenEC IL6+
CPI-CS0FFBA02F8	ACVR_1A2A receptor	BMP6	0.238	0	VEC|VEC	ArtEC RGS5+IGFBP3+	VenEC RGS5+ACKR1 hi
CPI-CS0FFBA02F8	ACVR_1A2A receptor	BMP6	0.19	0	T/NK|VEC	Treg	ArtEC ICAM2 hi
CPI-CS0FFBA02F8	ACVR_1A2A receptor	BMP6	0.209	0	T/NK|VEC	Treg	ArtEC SOS1 hi
CPI-CS0FFBA02F8	ACVR_1A2A receptor	BMP6	0.149	0	VEC|VEC	CapEC EDNRB hi	ArtEC RGS5+IGFBP3+
CPI-CS0FFBA02F8	ACVR_1A2A receptor	BMP6	0.223	0	VEC|VEC	CapEC EDNRB hi	CapEC FABP4+
CPI-CS0FFBA02F8	ACVR_1A2A receptor	BMP6	0.296	0	VEC|VEC	CapEC EDNRB hi	CapEC RGS5+FABP4+
CPI-CS0FFBA02F8	ACVR_1A2A receptor	BMP6	0.232	0	VEC|VEC	CapEC EDNRB hi	VenEC IL6+
CPI-CS0FFBA02F8	ACVR_1A2A receptor	BMP6	0.331	0	VEC|VEC	CapEC FABP4+	ArtEC ICAM2 hi
CPI-CS0FFBA02F8	ACVR_1A2A receptor	BMP6	0.495	0	VEC|VEC	CapEC FABP4+	ArtEC SOS1 hi
CPI-CS0FFBA02F8	ACVR_1A2A receptor	BMP6	0.243	0	VEC|VEC	CapEC FABP4+	ArtEC RGS5+IGFBP3+
CPI-CS0FFBA02F8	ACVR_1A2A receptor	BMP6	0.233	0	VEC|VEC	CapEC FABP4+	VenEC CCL15 hi
CPI-CS0FFBA02F8	ACVR_1A2A receptor	BMP6	0.323	0	VEC|VEC	CapEC RGS5+EDNRB hi	ArtEC ICAM2 hi
CPI-CS0FFBA02F8	ACVR_1A2A receptor	BMP6	0.348	0	VEC|VEC	CapEC RGS5+EDNRB hi	ArtEC SOS1 hi
CPI-CS0FFBA02F8	ACVR_1A2A receptor	BMP6	0.398	0	VEC|VEC	CapEC RGS5+EDNRB hi	ArtEC RGS5+IGFBP3+
CPI-CS0FFBA02F8	ACVR_1A2A receptor	BMP6	0.375	0	VEC|VEC	CapEC RGS5+EDNRB hi	CapEC EDNRB hi
CPI-CS0FFBA02F8	ACVR_1A2A receptor	BMP6	0.401	0	VEC|VEC	CapEC RGS5+EDNRB hi	CapEC FABP4+
CPI-CS0FFBA02F8	ACVR_1A2A receptor	BMP6	0.308	0	VEC|VEC	CapEC RGS5+EDNRB hi	CapEC RGS5+FABP4+
CPI-CS0FFBA02F8	ACVR_1A2A receptor	BMP6	0.377	0	VEC|VEC	CapEC RGS5+EDNRB hi	Cap EC RGS5+EDNRB hi MCAM hi
CPI-CS0FFBA02F8	ACVR_1A2A receptor	BMP6	0.272	0	VEC|VEC	CapEC RGS5+EDNRB hi	VenEC CCL15 hi
CPI-CS0FFBA02F8	ACVR_1A2A receptor	BMP6	0.354	0	VEC|VEC	CapEC RGS5+EDNRB hi	VenEC IL6+
CPI-CS0FFBA02F8	ACVR_1A2A receptor	BMP6	0.287	0	VEC|VEC	CapEC RGS5+EDNRB hi	VenEC RGS5+ACKR1 hi
CPI-CS0FFBA02F8	ACVR_1A2A receptor	BMP6	0.249	0	VEC|VEC	CapEC RGS5+FABP4+	ArtEC ICAM2 hi
CPI-CS0FFBA02F8	ACVR_1A2A receptor	BMP6	0.195	0	VEC|VEC	CapEC RGS5+FABP4+	ArtEC SOS1 hi
CPI-CS0FFBA02F8	ACVR_1A2A receptor	BMP6	0.257	0	VEC|VEC	CapEC RGS5+FABP4+	ArtEC RGS5+IGFBP3+
CPI-CS0FFBA02F8	ACVR_1A2A receptor	BMP6	0.212	0	VEC|VEC	CapEC RGS5+FABP4+	CapEC EDNRB hi
CPI-CS0FFBA02F8	ACVR_1A2A receptor	BMP6	0.19	0	VEC|VEC	CapEC RGS5+FABP4+	CapEC RGS5+EDNRB hi
CPI-CS0FFBA02F8	ACVR_1A2A receptor	BMP6	0.118	0	VEC|VEC	CapEC RGS5+FABP4+	CapEC RGS5+FABP4+
CPI-CS0FFBA02F8	ACVR_1A2A receptor	BMP6	0.098	0	VEC|DC	CapEC RGS5+FABP4+	DC 2 cycling
CPI-CS0FFBA02F8	ACVR_1A2A receptor	BMP6	0.249	0	DC|VEC	DC MMP12+	ArtEC ICAM2 hi
CPI-CS0FFBA02F8	ACVR_1A2A receptor	BMP6	0.119	0	DC|VEC	DC MMP12+	ArtEC SOS1 hi
CPI-CS0FFBA02F8	ACVR_1A2A receptor	BMP6	0.256	0	DC|VEC	DC MMP12+	ArtEC RGS5+IGFBP3+
CPI-CS0FFBA02F8	ACVR_1A2A receptor	BMP6	0.189	0	DC|VEC	DC MMP12+	CapEC RGS5+EDNRB hi
CPI-CS0FFBA02F8	ACVR_1A2A receptor	BMP6	0.118	0	DC|VEC	DC MMP12+	CapEC RGS5+FABP4+
CPI-CS0FFBA02F8	ACVR_1A2A receptor	BMP6	0.169	0	DC|VEC	DC MMP12+	VenEC CCL14 hi
CPI-CS0FFBA02F8	ACVR_1A2A receptor	BMP6	0.4	0	DC|VEC	DC 1	ArtEC ICAM2 hi
CPI-CS0FFBA02F8	ACVR_1A2A receptor	BMP6	0.223	0	DC|VEC	DC 1	ArtEC SOS1 hi
CPI-CS0FFBA02F8	ACVR_1A2A receptor	BMP6	0.471	0	DC|VEC	DC 1	ArtEC RGS5+IGFBP3+
CPI-CS0FFBA02F8	ACVR_1A2A receptor	BMP6	0.447	0	DC|VEC	DC 2 CD83+	ArtEC SOS1 hi
CPI-CS0FFBA02F8	ACVR_1A2A receptor	BMP6	0.284	0	DC|VEC	DC 2	ArtEC ICAM2 hi
CPI-CS0FFBA02F8	ACVR_1A2A receptor	BMP6	0.289	0	DC|VEC	DC 2	ArtEC SOS1 hi
CPI-CS0FFBA02F8	ACVR_1A2A receptor	BMP6	0.291	0	DC|VEC	DC 2	ArtEC RGS5+IGFBP3+
CPI-CS0FFBA02F8	ACVR_1A2A receptor	BMP6	0.234	0	DC|VEC	DC 2	CapEC FABP4+
CPI-CS0FFBA02F8	ACVR_1A2A receptor	BMP6	0.225	0	DC|VEC	DC 2	CapEC RGS5+EDNRB hi
CPI-CS0FFBA02F8	ACVR_1A2A receptor	BMP6	0.259	0	DC|VEC	DC 2	Cap EC RGS5+EDNRB hi MCAM hi
CPI-CS0FFBA02F8	ACVR_1A2A receptor	BMP6	0.133	0	DC|DC	DC 2	DC 2 cycling
CPI-CS0FFBA02F8	ACVR_1A2A receptor	BMP6	0.205	0	DC|VEC	DC 2	VenEC CCL14 hi
CPI-CS0FFBA02F8	ACVR_1A2A receptor	BMP6	0.257	0	DC|VEC	DC 2	VenEC IL6+
CPI-CS0FFBA02F8	ACVR_1A2A receptor	BMP6	0.381	0	DC|DC	DC 2	mmDC
CPI-CS0FFBA02F8	ACVR_1A2A receptor	BMP6	0.332	0	VEC|VEC	CapEC INSR hi	ArtEC ICAM2 hi
CPI-CS0FFBA02F8	ACVR_1A2A receptor	BMP6	0.275	0	VEC|VEC	CapEC INSR hi	ArtEC SOS1 hi
CPI-CS0FFBA02F8	ACVR_1A2A receptor	BMP6	0.259	0	VEC|VEC	CapEC INSR hi	ArtEC RGS5+IGFBP3+
CPI-CS0FFBA02F8	ACVR_1A2A receptor	BMP6	0.281	0	VEC|VEC	CapEC INSR hi	CapEC EDNRB hi
CPI-CS0FFBA02F8	ACVR_1A2A receptor	BMP6	0.187	0	VEC|VEC	CapEC INSR hi	CapEC RGS5+EDNRB hi
CPI-CS0FFBA02F8	ACVR_1A2A receptor	BMP6	0.187	0	VEC|VEC	CapEC INSR hi	CapEC RGS5+FABP4+
CPI-CS0FFBA02F8	ACVR_1A2A receptor	BMP6	0.167	0	VEC|VEC	CapEC INSR hi	VenEC CCL14 hi
CPI-CS0FFBA02F8	ACVR_1A2A receptor	BMP6	0.154	0	VEC|VEC	CapEC INSR hi	VenEC CCL15 hi
CPI-CS0FFBA02F8	ACVR_1A2A receptor	BMP6	0.452	0	VEC|VEC	Cap EC RGS5+EDNRB hi MCAM hi	ArtEC ICAM2 hi
CPI-CS0FFBA02F8	ACVR_1A2A receptor	BMP6	0.374	0	VEC|VEC	Cap EC RGS5+EDNRB hi MCAM hi	ArtEC SOS1 hi
CPI-CS0FFBA02F8	ACVR_1A2A receptor	BMP6	0.337	0	VEC|VEC	Cap EC RGS5+EDNRB hi MCAM hi	ArtEC RGS5+IGFBP3+
CPI-CS0FFBA02F8	ACVR_1A2A receptor	BMP6	0.406	0	VEC|VEC	Cap EC RGS5+EDNRB hi MCAM hi	CapEC FABP4+
CPI-CS0FFBA02F8	ACVR_1A2A receptor	BMP6	0.121	0	VEC|VEC	Cap EC RGS5+EDNRB hi MCAM hi	CapEC RGS5+EDNRB hi
CPI-CS0FFBA02F8	ACVR_1A2A receptor	BMP6	0.48	0	VEC|VEC	Cap EC RGS5+EDNRB hi MCAM hi	CapEC RGS5+FABP4+
CPI-CS0FFBA02F8	ACVR_1A2A receptor	BMP6	0.304	0	VEC|VEC	Cap EC RGS5+EDNRB hi MCAM hi	VenEC CCL15 hi
CPI-CS0FFBA02F8	ACVR_1A2A receptor	BMP6	0.415	0	VEC|VEC	Cap EC RGS5+EDNRB hi MCAM hi	VenEC IL6+
CPI-CS0FFBA02F8	ACVR_1A2A receptor	BMP6	0.098	0	VEC|VEC	Cap EC RGS5+EDNRB hi MCAM hi	VenEC RGS5+ACKR1 hi
CPI-CS0FFBA02F8	ACVR_1A2A receptor	BMP6	0.424	0	Fibroblasts|VEC	FB CDH19+	ArtEC ICAM2 hi
CPI-CS0FFBA02F8	ACVR_1A2A receptor	BMP6	0.346	0	Fibroblasts|VEC	FB CDH19+	ArtEC SOS1 hi
CPI-CS0FFBA02F8	ACVR_1A2A receptor	BMP6	0.387	0	Fibroblasts|VEC	FB CDH19+	ArtEC RGS5+IGFBP3+
CPI-CS0FFBA02F8	ACVR_1A2A receptor	BMP6	0.346	0	Fibroblasts|VEC	FB CDH19+	CapEC FABP4+
CPI-CS0FFBA02F8	ACVR_1A2A receptor	BMP6	0.32	0	Fibroblasts|VEC	FB CDH19+	CapEC RGS5+EDNRB hi
CPI-CS0FFBA02F8	ACVR_1A2A receptor	BMP6	0.284	0	Fibroblasts|VEC	FB CDH19+	CapEC RGS5+FABP4+
CPI-CS0FFBA02F8	ACVR_1A2A receptor	BMP6	0.185	0	Fibroblasts|VEC	FB CDH19+	Cap EC RGS5+EDNRB hi MCAM hi
CPI-CS0FFBA02F8	ACVR_1A2A receptor	BMP6	0.285	0	Fibroblasts|Plasma	FB CDH19+	Plasma IgG
CPI-CS0FFBA02F8	ACVR_1A2A receptor	BMP6	0.228	0	Fibroblasts|DC	FB CDH19+	DC 2 cycling
CPI-CS0FFBA02F8	ACVR_1A2A receptor	BMP6	0.3	0	Fibroblasts|VEC	FB CDH19+	VenEC CCL14 hi
CPI-CS0FFBA02F8	ACVR_1A2A receptor	BMP6	0.108	0	Fibroblasts|VEC	FB CDH19+	VenEC CCL15 hi
CPI-CS0FFBA02F8	ACVR_1A2A receptor	BMP6	0.237	0	Fibroblasts|VEC	FB CDH19+	VenEC IL6+
CPI-CS0FFBA02F8	ACVR_1A2A receptor	BMP6	0.237	0	Fibroblasts|VEC	FB CDH19+	VenEC RGS5+ACKR1 hi
CPI-CS0FFBA02F8	ACVR_1A2A receptor	BMP6	0.318	0	Fibroblasts|VEC	FB NGFR+	ArtEC ICAM2 hi
CPI-CS0FFBA02F8	ACVR_1A2A receptor	BMP6	0.235	0	Fibroblasts|VEC	FB NGFR+	ArtEC SOS1 hi
CPI-CS0FFBA02F8	ACVR_1A2A receptor	BMP6	0.367	0	Fibroblasts|VEC	FB NGFR+	ArtEC RGS5+IGFBP3+
CPI-CS0FFBA02F8	ACVR_1A2A receptor	BMP6	0.37	0	Fibroblasts|VEC	FB NGFR+	CapEC EDNRB hi
CPI-CS0FFBA02F8	ACVR_1A2A receptor	BMP6	0.241	0	Fibroblasts|VEC	FB NGFR+	CapEC RGS5+EDNRB hi
CPI-CS0FFBA02F8	ACVR_1A2A receptor	BMP6	0.276	0	Fibroblasts|VEC	FB NGFR+	CapEC RGS5+FABP4+
CPI-CS0FFBA02F8	ACVR_1A2A receptor	BMP6	0.149	0	Fibroblasts|DC	FB NGFR+	DC 2 cycling
CPI-CS0FFBA02F8	ACVR_1A2A receptor	BMP6	0.221	0	Fibroblasts|VEC	FB NGFR+	VenEC CCL14 hi
CPI-CS0FFBA02F8	ACVR_1A2A receptor	BMP6	0.243	0	Fibroblasts|VEC	FB NGFR+	VenEC CCL15 hi
CPI-CS0FFBA02F8	ACVR_1A2A receptor	BMP6	0.32	0	Fibroblasts|VEC	FB NGFR+	VenEC IL6+
CPI-CS0FFBA02F8	ACVR_1A2A receptor	BMP6	0.236	0	Fibroblasts|VEC	FB CCL19+IL4I1+	ArtEC ICAM2 hi
CPI-CS0FFBA02F8	ACVR_1A2A receptor	BMP6	0.256	0	Fibroblasts|VEC	FB CCL19+IL4I1+	ArtEC SOS1 hi
CPI-CS0FFBA02F8	ACVR_1A2A receptor	BMP6	0.293	0	Fibroblasts|VEC	FB CCL19+IL4I1+	ArtEC RGS5+IGFBP3+
CPI-CS0FFBA02F8	ACVR_1A2A receptor	BMP6	0.236	0	Fibroblasts|VEC	FB CCL19+IL4I1+	CapEC EDNRB hi
CPI-CS0FFBA02F8	ACVR_1A2A receptor	BMP6	0.182	0	Fibroblasts|VEC	FB CCL19+IL4I1+	CapEC FABP4+
CPI-CS0FFBA02F8	ACVR_1A2A receptor	BMP6	0.296	0	Fibroblasts|VEC	FB CCL19+IL4I1+	CapEC RGS5+FABP4+
CPI-CS0FFBA02F8	ACVR_1A2A receptor	BMP6	0.26	0	Fibroblasts|VEC	FB CCL19+IL4I1+	VenEC CCL15 hi
CPI-CS0FFBA02F8	ACVR_1A2A receptor	BMP6	0.341	0	Fibroblasts|VEC	FB CCL19+IL4I1+	VenEC IL6+
CPI-CS0FFBA02F8	ACVR_1A2A receptor	BMP6	0.197	0	Fibroblasts|VEC	FB CCL19+APOE+	ArtEC ICAM2 hi
CPI-CS0FFBA02F8	ACVR_1A2A receptor	BMP6	0.462	0	Fibroblasts|VEC	FB CCL19+APOE+	ArtEC SOS1 hi
CPI-CS0FFBA02F8	ACVR_1A2A receptor	BMP6	0.21	0	Fibroblasts|VEC	FB CCL19+APOE+	ArtEC RGS5+IGFBP3+
CPI-CS0FFBA02F8	ACVR_1A2A receptor	BMP6	0.281	0	Fibroblasts|VEC	FB CCL19+APOE+	CapEC FABP4+
CPI-CS0FFBA02F8	ACVR_1A2A receptor	BMP6	0.354	0	Fibroblasts|VEC	FB CCL19+APOE+	CapEC RGS5+FABP4+
CPI-CS0FFBA02F8	ACVR_1A2A receptor	BMP6	0.201	0	Fibroblasts|VEC	FB CCL19+APOE+	VenEC CCL15 hi
CPI-CS0FFBA02F8	ACVR_1A2A receptor	BMP6	0.29	0	Fibroblasts|VEC	FB CCL19+APOE+	VenEC IL6+
CPI-CS0FFBA02F8	ACVR_1A2A receptor	BMP6	0.308	0	Fibroblasts|VEC	FB dermal papilla	ArtEC ICAM2 hi
CPI-CS0FFBA02F8	ACVR_1A2A receptor	BMP6	0.274	0	Fibroblasts|VEC	FB dermal papilla	ArtEC SOS1 hi
CPI-CS0FFBA02F8	ACVR_1A2A receptor	BMP6	0.221	0	Fibroblasts|VEC	FB dermal papilla	ArtEC RGS5+IGFBP3+
CPI-CS0FFBA02F8	ACVR_1A2A receptor	BMP6	0.243	0	Fibroblasts|VEC	FB dermal papilla	CapEC EDNRB hi
CPI-CS0FFBA02F8	ACVR_1A2A receptor	BMP6	0.149	0	Fibroblasts|VEC	FB dermal papilla	CapEC RGS5+FABP4+
CPI-CS0FFBA02F8	ACVR_1A2A receptor	BMP6	0.116	0	Fibroblasts|VEC	FB dermal papilla	VenEC CCL15 hi
CPI-CS0FFBA02F8	ACVR_1A2A receptor	BMP6	0.282	0	Fibroblasts|VEC	FB papillary	ArtEC ICAM2 hi
CPI-CS0FFBA02F8	ACVR_1A2A receptor	BMP6	0.247	0	Fibroblasts|VEC	FB papillary	ArtEC SOS1 hi
CPI-CS0FFBA02F8	ACVR_1A2A receptor	BMP6	0.289	0	Fibroblasts|VEC	FB papillary	ArtEC RGS5+IGFBP3+
CPI-CS0FFBA02F8	ACVR_1A2A receptor	BMP6	0.245	0	Fibroblasts|VEC	FB papillary	CapEC EDNRB hi
CPI-CS0FFBA02F8	ACVR_1A2A receptor	BMP6	0.312	0	Fibroblasts|VEC	FB papillary	CapEC FABP4+
CPI-CS0FFBA02F8	ACVR_1A2A receptor	BMP6	0.223	0	Fibroblasts|VEC	FB papillary	CapEC RGS5+EDNRB hi
CPI-CS0FFBA02F8	ACVR_1A2A receptor	BMP6	0.386	0	Fibroblasts|VEC	FB papillary	CapEC RGS5+FABP4+
CPI-CS0FFBA02F8	ACVR_1A2A receptor	BMP6	0.181	0	Fibroblasts|VEC	FB papillary	Cap EC RGS5+EDNRB hi MCAM hi
CPI-CS0FFBA02F8	ACVR_1A2A receptor	BMP6	0.166	0	Fibroblasts|Plasma	FB papillary	Plasma IgG
CPI-CS0FFBA02F8	ACVR_1A2A receptor	BMP6	0.131	0	Fibroblasts|DC	FB papillary	DC 2 cycling
CPI-CS0FFBA02F8	ACVR_1A2A receptor	BMP6	0.203	0	Fibroblasts|VEC	FB papillary	VenEC CCL14 hi
CPI-CS0FFBA02F8	ACVR_1A2A receptor	BMP6	0.171	0	Fibroblasts|VEC	FB papillary	VenEC CCL15 hi
CPI-CS0FFBA02F8	ACVR_1A2A receptor	BMP6	0.322	0	Fibroblasts|VEC	FB papillary	VenEC IL6+
CPI-CS0FFBA02F8	ACVR_1A2A receptor	BMP6	0.129	0	Fibroblasts|VEC	FB papillary	VenEC RGS5+ACKR1 hi
CPI-CS0FFBA02F8	ACVR_1A2A receptor	BMP6	0.273	0	Fibroblasts|VEC	FB DPEP1+	ArtEC ICAM2 hi
CPI-CS0FFBA02F8	ACVR_1A2A receptor	BMP6	0.223	0	Fibroblasts|VEC	FB DPEP1+	ArtEC SOS1 hi
CPI-CS0FFBA02F8	ACVR_1A2A receptor	BMP6	0.28	0	Fibroblasts|VEC	FB DPEP1+	ArtEC RGS5+IGFBP3+
CPI-CS0FFBA02F8	ACVR_1A2A receptor	BMP6	0.244	0	Fibroblasts|VEC	FB DPEP1+	CapEC FABP4+
CPI-CS0FFBA02F8	ACVR_1A2A receptor	BMP6	0.214	0	Fibroblasts|VEC	FB DPEP1+	CapEC RGS5+EDNRB hi
CPI-CS0FFBA02F8	ACVR_1A2A receptor	BMP6	0.318	0	Fibroblasts|VEC	FB DPEP1+	CapEC RGS5+FABP4+
CPI-CS0FFBA02F8	ACVR_1A2A receptor	BMP6	0.173	0	Fibroblasts|VEC	FB DPEP1+	Cap EC RGS5+EDNRB hi MCAM hi
CPI-CS0FFBA02F8	ACVR_1A2A receptor	BMP6	0.157	0	Fibroblasts|Plasma	FB DPEP1+	Plasma IgG
CPI-CS0FFBA02F8	ACVR_1A2A receptor	BMP6	0.122	0	Fibroblasts|DC	FB DPEP1+	DC 2 cycling
CPI-CS0FFBA02F8	ACVR_1A2A receptor	BMP6	0.194	0	Fibroblasts|VEC	FB DPEP1+	VenEC CCL14 hi
CPI-CS0FFBA02F8	ACVR_1A2A receptor	BMP6	0.168	0	Fibroblasts|VEC	FB DPEP1+	VenEC CCL15 hi
CPI-CS0FFBA02F8	ACVR_1A2A receptor	BMP6	0.253	0	Fibroblasts|VEC	FB DPEP1+	VenEC IL6+
CPI-CS0FFBA02F8	ACVR_1A2A receptor	BMP6	0.129	0	Fibroblasts|VEC	FB DPEP1+	VenEC RGS5+ACKR1 hi
CPI-CS0FFBA02F8	ACVR_1A2A receptor	BMP6	0.356	0	Fibroblasts|VEC	FB APOC1+	ArtEC ICAM2 hi
CPI-CS0FFBA02F8	ACVR_1A2A receptor	BMP6	0.229	0	Fibroblasts|VEC	FB APOC1+	ArtEC SOS1 hi
CPI-CS0FFBA02F8	ACVR_1A2A receptor	BMP6	0.32	0	Fibroblasts|VEC	FB APOC1+	ArtEC RGS5+IGFBP3+
CPI-CS0FFBA02F8	ACVR_1A2A receptor	BMP6	0.274	0	Fibroblasts|VEC	FB APOC1+	CapEC FABP4+
CPI-CS0FFBA02F8	ACVR_1A2A receptor	BMP6	0.201	0	Fibroblasts|VEC	FB APOC1+	CapEC RGS5+FABP4+
CPI-CS0FFBA02F8	ACVR_1A2A receptor	BMP6	0.25	0	Fibroblasts|VEC	FB APOC1+	Cap EC RGS5+EDNRB hi MCAM hi
CPI-CS0FFBA02F8	ACVR_1A2A receptor	BMP6	0.165	0	Fibroblasts|VEC	FB APOC1+	VenEC CCL15 hi
CPI-CS0FFBA02F8	ACVR_1A2A receptor	BMP6	0.246	0	Fibroblasts|VEC	FB APOC1+	VenEC IL6+
CPI-CS0FFBA02F8	ACVR_1A2A receptor	BMP6	0.179	0	Fibroblasts|VEC	FB APOC1+	VenEC RGS5+ACKR1 hi
CPI-CS0FFBA02F8	ACVR_1A2A receptor	BMP6	0.326	0	Fibroblasts|VEC	FB CPE+	ArtEC ICAM2 hi
CPI-CS0FFBA02F8	ACVR_1A2A receptor	BMP6	0.197	0	Fibroblasts|VEC	FB CPE+	ArtEC SOS1 hi
CPI-CS0FFBA02F8	ACVR_1A2A receptor	BMP6	0.334	0	Fibroblasts|VEC	FB CPE+	ArtEC RGS5+IGFBP3+
CPI-CS0FFBA02F8	ACVR_1A2A receptor	BMP6	0.267	0	Fibroblasts|VEC	FB CPE+	CapEC RGS5+EDNRB hi
CPI-CS0FFBA02F8	ACVR_1A2A receptor	BMP6	0.175	0	Fibroblasts|DC	FB CPE+	DC 2 cycling
CPI-CS0FFBA02F8	ACVR_1A2A receptor	BMP6	0.247	0	Fibroblasts|VEC	FB CPE+	VenEC CCL14 hi
CPI-CS0FFBA02F8	ACVR_1A2A receptor	BMP6	0.173	0	Fibroblasts|VEC	FB CPE+	VenEC RGS5+ACKR1 hi
CPI-CS0FFBA02F8	ACVR_1A2A receptor	BMP6	0.271	0	Fibroblasts|VEC	FB reticular	ArtEC ICAM2 hi
CPI-CS0FFBA02F8	ACVR_1A2A receptor	BMP6	0.22	0	Fibroblasts|VEC	FB reticular	ArtEC SOS1 hi
CPI-CS0FFBA02F8	ACVR_1A2A receptor	BMP6	0.304	0	Fibroblasts|VEC	FB reticular	ArtEC RGS5+IGFBP3+
CPI-CS0FFBA02F8	ACVR_1A2A receptor	BMP6	0.211	0	Fibroblasts|VEC	FB reticular	CapEC EDNRB hi
CPI-CS0FFBA02F8	ACVR_1A2A receptor	BMP6	0.28	0	Fibroblasts|VEC	FB reticular	CapEC FABP4+
CPI-CS0FFBA02F8	ACVR_1A2A receptor	BMP6	0.202	0	Fibroblasts|VEC	FB reticular	CapEC RGS5+EDNRB hi
CPI-CS0FFBA02F8	ACVR_1A2A receptor	BMP6	0.354	0	Fibroblasts|VEC	FB reticular	CapEC RGS5+FABP4+
CPI-CS0FFBA02F8	ACVR_1A2A receptor	BMP6	0.171	0	Fibroblasts|VEC	FB reticular	Cap EC RGS5+EDNRB hi MCAM hi
CPI-CS0FFBA02F8	ACVR_1A2A receptor	BMP6	0.16	0	Fibroblasts|Plasma	FB reticular	Plasma IgG
CPI-CS0FFBA02F8	ACVR_1A2A receptor	BMP6	0.11	0	Fibroblasts|DC	FB reticular	DC 2 cycling
CPI-CS0FFBA02F8	ACVR_1A2A receptor	BMP6	0.182	0	Fibroblasts|VEC	FB reticular	VenEC CCL14 hi
CPI-CS0FFBA02F8	ACVR_1A2A receptor	BMP6	0.154	0	Fibroblasts|VEC	FB reticular	VenEC CCL15 hi
CPI-CS0FFBA02F8	ACVR_1A2A receptor	BMP6	0.289	0	Fibroblasts|VEC	FB reticular	VenEC IL6+
CPI-CS0FFBA02F8	ACVR_1A2A receptor	BMP6	0.112	0	Fibroblasts|VEC	FB reticular	VenEC RGS5+ACKR1 hi
CPI-CS0FFBA02F8	ACVR_1A2A receptor	BMP6	0.441	0	Fibroblasts|VEC	FB GDF10+	ArtEC ICAM2 hi
CPI-CS0FFBA02F8	ACVR_1A2A receptor	BMP6	0.311	0	Fibroblasts|VEC	FB GDF10+	ArtEC SOS1 hi
CPI-CS0FFBA02F8	ACVR_1A2A receptor	BMP6	0.448	0	Fibroblasts|VEC	FB GDF10+	ArtEC RGS5+IGFBP3+
CPI-CS0FFBA02F8	ACVR_1A2A receptor	BMP6	0.382	0	Fibroblasts|VEC	FB GDF10+	CapEC RGS5+EDNRB hi
CPI-CS0FFBA02F8	ACVR_1A2A receptor	BMP6	0.311	0	Fibroblasts|VEC	FB GDF10+	CapEC RGS5+FABP4+
CPI-CS0FFBA02F8	ACVR_1A2A receptor	BMP6	0.29	0	Fibroblasts|DC	FB GDF10+	DC 2 cycling
CPI-CS0FFBA02F8	ACVR_1A2A receptor	BMP6	0.362	0	Fibroblasts|VEC	FB GDF10+	VenEC CCL14 hi
CPI-CS0FFBA02F8	ACVR_1A2A receptor	BMP6	0.315	0	Fibroblasts|VEC	FB GDF10+	VenEC IL6+
CPI-CS0FFBA02F8	ACVR_1A2A receptor	BMP6	0.288	0	Fibroblasts|VEC	FB GDF10+	VenEC RGS5+ACKR1 hi
CPI-CS0FFBA02F8	ACVR_1A2A receptor	BMP6	0.437	0	Keratinocytes|VEC	Sweat gland 1	ArtEC ICAM2 hi
CPI-CS0FFBA02F8	ACVR_1A2A receptor	BMP6	0.359	0	Keratinocytes|VEC	Sweat gland 1	ArtEC SOS1 hi
CPI-CS0FFBA02F8	ACVR_1A2A receptor	BMP6	0.218	0	Keratinocytes|VEC	Sweat gland 1	ArtEC RGS5+IGFBP3+
CPI-CS0FFBA02F8	ACVR_1A2A receptor	BMP6	0.187	0	Keratinocytes|VEC	Sweat gland 1	CapEC FABP4+
CPI-CS0FFBA02F8	ACVR_1A2A receptor	BMP6	0.197	0	Keratinocytes|VEC	Sweat gland 1	CapEC RGS5+FABP4+
CPI-CS0FFBA02F8	ACVR_1A2A receptor	BMP6	0.122	0	Keratinocytes|VEC	Sweat gland 1	VenEC CCL15 hi
CPI-CS0FFBA02F8	ACVR_1A2A receptor	BMP6	0.212	0	Keratinocytes|VEC	Sweat gland 1	VenEC IL6+
CPI-CS0FFBA02F8	ACVR_1A2A receptor	BMP6	0.117	0	Keratinocytes|VEC	Sweat gland 1	VenEC RGS5+ACKR1 hi
CPI-CS0FFBA02F8	ACVR_1A2A receptor	BMP6	0.371	0	Keratinocytes|VEC	Sweat gland 2	ArtEC ICAM2 hi
CPI-CS0FFBA02F8	ACVR_1A2A receptor	BMP6	0.293	0	Keratinocytes|VEC	Sweat gland 2	ArtEC SOS1 hi
CPI-CS0FFBA02F8	ACVR_1A2A receptor	BMP6	0.271	0	Keratinocytes|VEC	Sweat gland 2	ArtEC RGS5+IGFBP3+
CPI-CS0FFBA02F8	ACVR_1A2A receptor	BMP6	0.279	0	Keratinocytes|VEC	KC 2	ArtEC ICAM2 hi
CPI-CS0FFBA02F8	ACVR_1A2A receptor	BMP6	0.221	0	Keratinocytes|VEC	KC 2	ArtEC SOS1 hi
CPI-CS0FFBA02F8	ACVR_1A2A receptor	BMP6	0.185	0	Keratinocytes|VEC	KC 2	ArtEC RGS5+IGFBP3+
CPI-CS0FFBA02F8	ACVR_1A2A receptor	BMP6	0.405	0	Keratinocytes|VEC	KC 3	ArtEC ICAM2 hi
CPI-CS0FFBA02F8	ACVR_1A2A receptor	BMP6	0.327	0	Keratinocytes|VEC	KC 3	ArtEC SOS1 hi
CPI-CS0FFBA02F8	ACVR_1A2A receptor	BMP6	0.185	0	Keratinocytes|VEC	KC 3	ArtEC RGS5+IGFBP3+
CPI-CS0FFBA02F8	ACVR_1A2A receptor	BMP6	0.415	0	Keratinocytes|VEC	KC 4	ArtEC ICAM2 hi
CPI-CS0FFBA02F8	ACVR_1A2A receptor	BMP6	0.337	0	Keratinocytes|VEC	KC 4	ArtEC SOS1 hi
CPI-CS0FFBA02F8	ACVR_1A2A receptor	BMP6	0.195	0	Keratinocytes|VEC	KC 4	ArtEC RGS5+IGFBP3+
CPI-CS0FFBA02F8	ACVR_1A2A receptor	BMP6	0.116	0	Keratinocytes|VEC	KC 4	CapEC FABP4+
CPI-CS0FFBA02F8	ACVR_1A2A receptor	BMP6	0.1	0	Keratinocytes|VEC	KC 4	VenEC CCL15 hi
CPI-CS0FFBA02F8	ACVR_1A2A receptor	BMP6	0.141	0	Keratinocytes|VEC	KC 4	VenEC IL6+
CPI-CS0FFBA02F8	ACVR_1A2A receptor	BMP6	0.152	0	Keratinocytes|VEC	KC 5	ArtEC SOS1 hi
CPI-CS0FFBA02F8	ACVR_1A2A receptor	BMP6	0.142	0	Keratinocytes|VEC	KC 5	ArtEC RGS5+IGFBP3+
CPI-CS0FFBA02F8	ACVR_1A2A receptor	BMP6	0.215	0	Keratinocytes|VEC	KC 5	CapEC FABP4+
CPI-CS0FFBA02F8	ACVR_1A2A receptor	BMP6	0.289	0	Keratinocytes|VEC	KC 5	CapEC RGS5+FABP4+
CPI-CS0FFBA02F8	ACVR_1A2A receptor	BMP6	0.224	0	Keratinocytes|VEC	KC 5	VenEC IL6+
CPI-CS0FFBA02F8	ACVR_1A2A receptor	BMP6	0.251	0	LEC|VEC	LEC	ArtEC ICAM2 hi
CPI-CS0FFBA02F8	ACVR_1A2A receptor	BMP6	0.121	0	LEC|VEC	LEC	ArtEC SOS1 hi
CPI-CS0FFBA02F8	ACVR_1A2A receptor	BMP6	0.258	0	LEC|VEC	LEC	ArtEC RGS5+IGFBP3+
CPI-CS0FFBA02F8	ACVR_1A2A receptor	BMP6	0.191	0	LEC|VEC	LEC	CapEC RGS5+EDNRB hi
CPI-CS0FFBA02F8	ACVR_1A2A receptor	BMP6	0.171	0	LEC|VEC	LEC	VenEC CCL14 hi
CPI-CS0FFBA02F8	ACVR_1A2A receptor	BMP6	0.252	0	DC|VEC	LDC	ArtEC ICAM2 hi
CPI-CS0FFBA02F8	ACVR_1A2A receptor	BMP6	0.271	0	DC|VEC	LDC	ArtEC SOS1 hi
CPI-CS0FFBA02F8	ACVR_1A2A receptor	BMP6	0.252	0	Melanocytes|VEC	Melano IFI27 hi	ArtEC ICAM2 hi
CPI-CS0FFBA02F8	ACVR_1A2A receptor	BMP6	0.916	0	Melanocytes|VEC	Melano IFI27 hi	ArtEC SOS1 hi
CPI-CS0FFBA02F8	ACVR_1A2A receptor	BMP6	0.844	0	Melanocytes|VEC	Melano IFI27 hi	ArtEC RGS5+IGFBP3+
CPI-CS0FFBA02F8	ACVR_1A2A receptor	BMP6	0.304	0	Melanocytes|VEC	Melano IFI27 hi	CapEC EDNRB hi
CPI-CS0FFBA02F8	ACVR_1A2A receptor	BMP6	0.861	0	Melanocytes|VEC	Melano IFI27 hi	CapEC FABP4+
CPI-CS0FFBA02F8	ACVR_1A2A receptor	BMP6	0.252	0	Melanocytes|VEC	Melano IFI27 hi	CapEC RGS5+FABP4+
CPI-CS0FFBA02F8	ACVR_1A2A receptor	BMP6	0.886	0	Melanocytes|VEC	Melano IFI27 hi	Cap EC RGS5+EDNRB hi MCAM hi
CPI-CS0FFBA02F8	ACVR_1A2A receptor	BMP6	0.216	0	Melanocytes|VEC	Melano IFI27 hi	VenEC CCL15 hi
CPI-CS0FFBA02F8	ACVR_1A2A receptor	BMP6	0.884	0	Melanocytes|VEC	Melano IFI27 hi	VenEC IL6+
CPI-CS0FFBA02F8	ACVR_1A2A receptor	BMP6	0.176	0	Melanocytes|VEC	Melano IFI27 hi	VenEC RGS5+ACKR1 hi
CPI-CS0FFBA02F8	ACVR_1A2A receptor	BMP6	1.008	0	Melanocytes|DC	Melano IFI27 hi	mmDC
CPI-CS0FFBA02F8	ACVR_1A2A receptor	BMP6	0.26	0	Melanocytes|VEC	Melano S100A4-	ArtEC ICAM2 hi
CPI-CS0FFBA02F8	ACVR_1A2A receptor	BMP6	0.26	0	Melanocytes|VEC	Melano S100A4-	ArtEC SOS1 hi
CPI-CS0FFBA02F8	ACVR_1A2A receptor	BMP6	0.31	0	Melanocytes|VEC	Melano S100A4-	ArtEC RGS5+IGFBP3+
CPI-CS0FFBA02F8	ACVR_1A2A receptor	BMP6	0.313	0	Melanocytes|VEC	Melano S100A4-	CapEC FABP4+
CPI-CS0FFBA02F8	ACVR_1A2A receptor	BMP6	0.201	0	Melanocytes|VEC	Melano S100A4-	CapEC RGS5+EDNRB hi
CPI-CS0FFBA02F8	ACVR_1A2A receptor	BMP6	0.13	0	Melanocytes|VEC	Melano S100A4-	CapEC RGS5+FABP4+
CPI-CS0FFBA02F8	ACVR_1A2A receptor	BMP6	0.289	0	Melanocytes|VEC	Melano S100A4-	Cap EC RGS5+EDNRB hi MCAM hi
CPI-CS0FFBA02F8	ACVR_1A2A receptor	BMP6	0.134	0	Melanocytes|VEC	Melano S100A4-	VenEC IL6+
CPI-CS0FFBA02F8	ACVR_1A2A receptor	BMP6	0.199	0	Melanocytes|VEC	Melano S100A4-	VenEC RGS5+ACKR1 hi
CPI-CS0FFBA02F8	ACVR_1A2A receptor	BMP6	0.173	0	Pericyte/SMC|VEC	SMC DES+	ArtEC ICAM2 hi
CPI-CS0FFBA02F8	ACVR_1A2A receptor	BMP6	0.646	0	Pericyte/SMC|VEC	SMC DES+	ArtEC SOS1 hi
CPI-CS0FFBA02F8	ACVR_1A2A receptor	BMP6	0.198	0	Pericyte/SMC|VEC	SMC DES+	ArtEC RGS5+IGFBP3+
CPI-CS0FFBA02F8	ACVR_1A2A receptor	BMP6	0.325	0	Pericyte/SMC|VEC	SMC DES+	CapEC FABP4+
CPI-CS0FFBA02F8	ACVR_1A2A receptor	BMP6	0.336	0	Pericyte/SMC|VEC	SMC DES+	CapEC RGS5+FABP4+
CPI-CS0FFBA02F8	ACVR_1A2A receptor	BMP6	0.299	0	Pericyte/SMC|VEC	SMC DES+	Cap EC RGS5+EDNRB hi MCAM hi
CPI-CS0FFBA02F8	ACVR_1A2A receptor	BMP6	0.225	0	Pericyte/SMC|Plasma	SMC DES+	Plasma IgG
CPI-CS0FFBA02F8	ACVR_1A2A receptor	BMP6	0.385	0	Pericyte/SMC|VEC	SMC DES+	VenEC CCL15 hi
CPI-CS0FFBA02F8	ACVR_1A2A receptor	BMP6	0.351	0	Pericyte/SMC|VEC	SMC DES+	VenEC IL6+
CPI-CS0FFBA02F8	ACVR_1A2A receptor	BMP6	0.256	0	Pericyte/SMC|VEC	SMC DES+	VenEC RGS5+ACKR1 hi
CPI-CS0FFBA02F8	ACVR_1A2A receptor	BMP6	0.235	0	Macrophages|VEC	MΦ C1QA hi	ArtEC ICAM2 hi
CPI-CS0FFBA02F8	ACVR_1A2A receptor	BMP6	0.166	0	Macrophages|VEC	MΦ C1QA hi	ArtEC SOS1 hi
CPI-CS0FFBA02F8	ACVR_1A2A receptor	BMP6	0.306	0	Macrophages|VEC	MΦ C1QA hi	ArtEC RGS5+IGFBP3+
CPI-CS0FFBA02F8	ACVR_1A2A receptor	BMP6	0.226	0	Macrophages|VEC	MΦ C1QA hi	CapEC FABP4+
CPI-CS0FFBA02F8	ACVR_1A2A receptor	BMP6	0.3	0	Macrophages|VEC	MΦ C1QA hi	CapEC RGS5+FABP4+
CPI-CS0FFBA02F8	ACVR_1A2A receptor	BMP6	0.235	0	Macrophages|VEC	MΦ C1QA hi	VenEC IL6+
CPI-CS0FFBA02F8	ACVR_1A2A receptor	BMP6	1.088	0	Macrophages|VEC	MΦ FNIP2 hi	ArtEC ICAM2 hi
CPI-CS0FFBA02F8	ACVR_1A2A receptor	BMP6	0.96	0	Macrophages|VEC	MΦ FNIP2 hi	ArtEC SOS1 hi
CPI-CS0FFBA02F8	ACVR_1A2A receptor	BMP6	1.053	0	Macrophages|VEC	MΦ FNIP2 hi	ArtEC RGS5+IGFBP3+
CPI-CS0FFBA02F8	ACVR_1A2A receptor	BMP6	0.275	0	Macrophages|VEC	MΦ FNIP2 hi	CapEC FABP4+
CPI-CS0FFBA02F8	ACVR_1A2A receptor	BMP6	0.934	0	Macrophages|VEC	MΦ FNIP2 hi	CapEC RGS5+EDNRB hi
CPI-CS0FFBA02F8	ACVR_1A2A receptor	BMP6	0.348	0	Macrophages|VEC	MΦ FNIP2 hi	CapEC RGS5+FABP4+
CPI-CS0FFBA02F8	ACVR_1A2A receptor	BMP6	0.284	0	Macrophages|VEC	MΦ FNIP2 hi	VenEC IL6+
CPI-CS0FFBA02F8	ACVR_1A2A receptor	BMP6	0.912	0	Macrophages|VEC	MΦ FNIP2 hi	VenEC RGS5+ACKR1 hi
CPI-CS0FFBA02F8	ACVR_1A2A receptor	BMP6	0.447	0	Macrophages|VEC	MΦ EGR1+	ArtEC ICAM2 hi
CPI-CS0FFBA02F8	ACVR_1A2A receptor	BMP6	0.369	0	Macrophages|VEC	MΦ EGR1+	ArtEC SOS1 hi
CPI-CS0FFBA02F8	ACVR_1A2A receptor	BMP6	0.28	0	Macrophages|VEC	MΦ EGR1+	ArtEC RGS5+IGFBP3+
CPI-CS0FFBA02F8	ACVR_1A2A receptor	BMP6	0.249	0	Macrophages|VEC	MΦ EGR1+	CapEC FABP4+
CPI-CS0FFBA02F8	ACVR_1A2A receptor	BMP6	0.214	0	Macrophages|VEC	MΦ EGR1+	CapEC RGS5+EDNRB hi
CPI-CS0FFBA02F8	ACVR_1A2A receptor	BMP6	0.323	0	Macrophages|VEC	MΦ EGR1+	CapEC RGS5+FABP4+
CPI-CS0FFBA02F8	ACVR_1A2A receptor	BMP6	0.194	0	Macrophages|VEC	MΦ EGR1+	VenEC CCL14 hi
CPI-CS0FFBA02F8	ACVR_1A2A receptor	BMP6	0.132	0	Macrophages|VEC	MΦ EGR1+	VenEC CCL15 hi
CPI-CS0FFBA02F8	ACVR_1A2A receptor	BMP6	0.259	0	Macrophages|VEC	MΦ EGR1+	VenEC IL6+
CPI-CS0FFBA02F8	ACVR_1A2A receptor	BMP6	0.134	0	Macrophages|VEC	MΦ EGR1+	VenEC RGS5+ACKR1 hi
CPI-CS0FFBA02F8	ACVR_1A2A receptor	BMP6	0.257	0	Macrophages|VEC	MΦ IL1B+	ArtEC ICAM2 hi
CPI-CS0FFBA02F8	ACVR_1A2A receptor	BMP6	0.195	0	Macrophages|VEC	MΦ IL1B+	ArtEC SOS1 hi
CPI-CS0FFBA02F8	ACVR_1A2A receptor	BMP6	0.265	0	Macrophages|VEC	MΦ IL1B+	ArtEC RGS5+IGFBP3+
CPI-CS0FFBA02F8	ACVR_1A2A receptor	BMP6	0.198	0	Macrophages|VEC	MΦ IL1B+	CapEC RGS5+EDNRB hi
CPI-CS0FFBA02F8	ACVR_1A2A receptor	BMP6	0.182	0	Macrophages|VEC	MΦ IL1B+	CapEC RGS5+FABP4+
CPI-CS0FFBA02F8	ACVR_1A2A receptor	BMP6	0.13	0	Macrophages|Plasma	MΦ IL1B+	Plasma IgG
CPI-CS0FFBA02F8	ACVR_1A2A receptor	BMP6	0.178	0	Macrophages|VEC	MΦ IL1B+	VenEC CCL14 hi
CPI-CS0FFBA02F8	ACVR_1A2A receptor	BMP6	0.197	0	Macrophages|VEC	MΦ IL1B+	VenEC IL6+
CPI-CS0FFBA02F8	ACVR_1A2A receptor	BMP6	0.102	0	Macrophages|VEC	MΦ IL1B+	VenEC RGS5+ACKR1 hi
CPI-CS0FFBA02F8	ACVR_1A2A receptor	BMP6	0.493	0	Macrophages|VEC	MΦ STAB1 hi	ArtEC ICAM2 hi
CPI-CS0FFBA02F8	ACVR_1A2A receptor	BMP6	0.415	0	Macrophages|VEC	MΦ STAB1 hi	ArtEC SOS1 hi
CPI-CS0FFBA02F8	ACVR_1A2A receptor	BMP6	0.273	0	Macrophages|VEC	MΦ STAB1 hi	ArtEC RGS5+IGFBP3+
CPI-CS0FFBA02F8	ACVR_1A2A receptor	BMP6	0.165	0	Macrophages|Keratinocytes	MΦ STAB1 hi	Sweat gland 2
CPI-CS0FFBA02F8	ACVR_1A2A receptor	BMP6	0.177	0	Macrophages|VEC	MΦ STAB1 hi	VenEC CCL15 hi
CPI-CS0FFBA02F8	ACVR_1A2A receptor	BMP6	0.447	0	T/NK|VEC	ILC	ArtEC ICAM2 hi
CPI-CS0FFBA02F8	ACVR_1A2A receptor	BMP6	0.369	0	T/NK|VEC	ILC	ArtEC SOS1 hi
CPI-CS0FFBA02F8	ACVR_1A2A receptor	BMP6	0.227	0	T/NK|VEC	ILC	ArtEC RGS5+IGFBP3+
CPI-CS0FFBA02F8	ACVR_1A2A receptor	BMP6	0.235	0	T/NK|VEC	ILC	CapEC FABP4+
CPI-CS0FFBA02F8	ACVR_1A2A receptor	BMP6	0.308	0	T/NK|VEC	ILC	CapEC RGS5+FABP4+
CPI-CS0FFBA02F8	ACVR_1A2A receptor	BMP6	0.146	0	T/NK|VEC	ILC	Cap EC RGS5+EDNRB hi MCAM hi
CPI-CS0FFBA02F8	ACVR_1A2A receptor	BMP6	0.132	0	T/NK|VEC	ILC	VenEC CCL15 hi
CPI-CS0FFBA02F8	ACVR_1A2A receptor	BMP6	0.244	0	T/NK|VEC	ILC	VenEC IL6+
CPI-CS0FFBA02F8	ACVR_1A2A receptor	BMP6	0.107	0	T/NK|VEC	ILC	VenEC RGS5+ACKR1 hi
CPI-CS0FFBA02F8	ACVR_1A2A receptor	BMP6	0.268	0	T/NK|DC	ILC	mmDC
CPI-CS0FFBA02F8	ACVR_1A2A receptor	BMP6	0.24	0	Pericyte/SMC|VEC	PE RGS hi	ArtEC ICAM2 hi
CPI-CS0FFBA02F8	ACVR_1A2A receptor	BMP6	0.205	0	Pericyte/SMC|VEC	PE RGS hi	ArtEC SOS1 hi
CPI-CS0FFBA02F8	ACVR_1A2A receptor	BMP6	0.27	0	Pericyte/SMC|VEC	PE RGS hi	ArtEC RGS5+IGFBP3+
CPI-CS0FFBA02F8	ACVR_1A2A receptor	BMP6	0.292	0	Pericyte/SMC|VEC	PE RGS hi	CapEC EDNRB hi
CPI-CS0FFBA02F8	ACVR_1A2A receptor	BMP6	0.222	0	Pericyte/SMC|VEC	PE RGS hi	CapEC RGS5+FABP4+
CPI-CS0FFBA02F8	ACVR_1A2A receptor	BMP6	0.186	0	Pericyte/SMC|VEC	PE RGS hi	VenEC CCL15 hi
CPI-CS0FFBA02F8	ACVR_1A2A receptor	BMP6	0.268	0	Pericyte/SMC|VEC	PE RGS hi	VenEC IL6+
CPI-CS0FFBA02F8	ACVR_1A2A receptor	BMP6	0.139	0	Pericyte/SMC|VEC	PE TGFBI+	ArtEC ICAM2 hi
CPI-CS0FFBA02F8	ACVR_1A2A receptor	BMP6	0.158	0	Pericyte/SMC|VEC	PE TGFBI+	ArtEC SOS1 hi
CPI-CS0FFBA02F8	ACVR_1A2A receptor	BMP6	0.195	0	Pericyte/SMC|VEC	PE TGFBI+	ArtEC RGS5+IGFBP3+
CPI-CS0FFBA02F8	ACVR_1A2A receptor	BMP6	0.198	0	Pericyte/SMC|VEC	PE TGFBI+	CapEC RGS5+FABP4+
CPI-CS0FFBA02F8	ACVR_1A2A receptor	BMP6	0.162	0	Pericyte/SMC|VEC	PE TGFBI+	VenEC CCL15 hi
CPI-CS0FFBA02F8	ACVR_1A2A receptor	BMP6	0.244	0	Pericyte/SMC|VEC	PE TGFBI+	VenEC IL6+
CPI-CS0FFBA02F8	ACVR_1A2A receptor	BMP6	0.829	0	Pericyte/SMC|VEC	PE/SMC GEM hi	ArtEC SOS1 hi
CPI-CS0FFBA02F8	ACVR_1A2A receptor	BMP6	0.922	0	Pericyte/SMC|VEC	PE/SMC GEM hi	ArtEC RGS5+IGFBP3+
CPI-CS0FFBA02F8	ACVR_1A2A receptor	BMP6	0.27	0	Pericyte/SMC|VEC	PE/SMC GEM hi	CapEC FABP4+
CPI-CS0FFBA02F8	ACVR_1A2A receptor	BMP6	0.32	0	Pericyte/SMC|VEC	PE/SMC GEM hi	CapEC RGS5+FABP4+
CPI-CS0FFBA02F8	ACVR_1A2A receptor	BMP6	0.256	0	Pericyte/SMC|VEC	PE/SMC GEM hi	VenEC IL6+
CPI-CS0FFBA02F8	ACVR_1A2A receptor	BMP6	0.781	0	Pericyte/SMC|VEC	PE/SMC GEM hi	VenEC RGS5+ACKR1 hi
CPI-CS0FFBA02F8	ACVR_1A2A receptor	BMP6	0.412	0	T/NK|VEC	Treg cycling	ArtEC ICAM2 hi
CPI-CS0FFBA02F8	ACVR_1A2A receptor	BMP6	0.283	0	T/NK|VEC	Treg cycling	ArtEC SOS1 hi
CPI-CS0FFBA02F8	ACVR_1A2A receptor	BMP6	0.42	0	T/NK|VEC	Treg cycling	ArtEC RGS5+IGFBP3+
CPI-CS0FFBA02F8	ACVR_1A2A receptor	BMP6	0.247	0	T/NK|VEC	Treg cycling	CapEC EDNRB hi
CPI-CS0FFBA02F8	ACVR_1A2A receptor	BMP6	0.353	0	T/NK|VEC	Treg cycling	CapEC RGS5+EDNRB hi
CPI-CS0FFBA02F8	ACVR_1A2A receptor	BMP6	0.282	0	T/NK|VEC	Treg cycling	CapEC RGS5+FABP4+
CPI-CS0FFBA02F8	ACVR_1A2A receptor	BMP6	0.261	0	T/NK|DC	Treg cycling	DC 2 cycling
CPI-CS0FFBA02F8	ACVR_1A2A receptor	BMP6	0.333	0	T/NK|VEC	Treg cycling	VenEC CCL14 hi
CPI-CS0FFBA02F8	ACVR_1A2A receptor	BMP6	0.12	0	T/NK|VEC	Treg cycling	VenEC CCL15 hi
CPI-CS0FFBA02F8	ACVR_1A2A receptor	BMP6	0.286	0	T/NK|VEC	Treg cycling	VenEC IL6+
CPI-CS0FFBA02F8	ACVR_1A2A receptor	BMP6	0.259	0	T/NK|VEC	Treg cycling	VenEC RGS5+ACKR1 hi
CPI-CS0FFBA02F8	ACVR_1A2A receptor	BMP6	0.405	0	DC|VEC	DC 1 cycling	ArtEC ICAM2 hi
CPI-CS0FFBA02F8	ACVR_1A2A receptor	BMP6	0.327	0	DC|VEC	DC 1 cycling	ArtEC SOS1 hi
CPI-CS0FFBA02F8	ACVR_1A2A receptor	BMP6	0.185	0	DC|VEC	DC 1 cycling	ArtEC RGS5+IGFBP3+
CPI-CS0FFBA02F8	ACVR_1A2A receptor	BMP6	0.09	0	DC|VEC	DC 1 cycling	VenEC CCL15 hi
CPI-CS0FFBA02F8	ACVR_1A2A receptor	BMP6	0.317	0	DC|VEC	DC 2 cycling	CapEC RGS5+FABP4+
CPI-CS0FFBA02F8	ACVR_1A2A receptor	BMP6	0.252	0	DC|VEC	DC 2 cycling	VenEC IL6+
CPI-CS0FFBA02F8	ACVR_1A2A receptor	BMP6	0.286	0	T/NK|VEC	T FOS hi cycling	ArtEC ICAM2 hi
CPI-CS0FFBA02F8	ACVR_1A2A receptor	BMP6	0.229	0	T/NK|VEC	T FOS hi cycling	ArtEC SOS1 hi
CPI-CS0FFBA02F8	ACVR_1A2A receptor	BMP6	0.193	0	T/NK|VEC	T FOS hi cycling	ArtEC RGS5+IGFBP3+
CPI-CS0FFBA02F8	ACVR_1A2A receptor	BMP6	0.074	0	T/NK|VEC	T FOS hi cycling	VenEC RGS5+ACKR1 hi
CPI-CS0FFBA02F8	ACVR_1A2A receptor	BMP6	0.259	0	Keratinocytes|VEC	KC cycling	ArtEC ICAM2 hi
CPI-CS0FFBA02F8	ACVR_1A2A receptor	BMP6	0.201	0	Keratinocytes|VEC	KC cycling	ArtEC SOS1 hi
CPI-CS0FFBA02F8	ACVR_1A2A receptor	BMP6	0.202	0	Keratinocytes|VEC	KC cycling	CapEC FABP4+
CPI-CS0FFBA02F8	ACVR_1A2A receptor	BMP6	0.276	0	Keratinocytes|VEC	KC cycling	CapEC RGS5+FABP4+
CPI-CS0FFBA02F8	ACVR_1A2A receptor	BMP6	0.211	0	Keratinocytes|VEC	KC cycling	VenEC IL6+
CPI-CS0FFBA02F8	ACVR_1A2A receptor	BMP6	1.053	0	Schwann|VEC	Schwann DCN+	ArtEC ICAM2 hi
CPI-CS0FFBA02F8	ACVR_1A2A receptor	BMP6	0.253	0	Schwann|VEC	Schwann DCN+	ArtEC SOS1 hi
CPI-CS0FFBA02F8	ACVR_1A2A receptor	BMP6	1.083	0	Schwann|VEC	Schwann DCN+	ArtEC RGS5+IGFBP3+
CPI-CS0FFBA02F8	ACVR_1A2A receptor	BMP6	1.105	0	Schwann|VEC	Schwann DCN+	CapEC EDNRB hi
CPI-CS0FFBA02F8	ACVR_1A2A receptor	BMP6	0.211	0	Schwann|VEC	Schwann DCN+	CapEC FABP4+
CPI-CS0FFBA02F8	ACVR_1A2A receptor	BMP6	1.011	0	Schwann|VEC	Schwann DCN+	CapEC RGS5+FABP4+
CPI-CS0FFBA02F8	ACVR_1A2A receptor	BMP6	0.136	0	Schwann|DC	Schwann DCN+	DC 2 cycling
CPI-CS0FFBA02F8	ACVR_1A2A receptor	BMP6	0.978	0	Schwann|VEC	Schwann DCN+	VenEC CCL15 hi
CPI-CS0FFBA02F8	ACVR_1A2A receptor	BMP6	0.161	0	Schwann|VEC	Schwann DCN+	VenEC IL6+
CPI-CS0FFBA02F8	ACVR_1A2A receptor	BMP6	0.134	0	Schwann|VEC	Schwann DCN+	VenEC RGS5+ACKR1 hi
CPI-CS0FFBA02F8	ACVR_1A2A receptor	BMP6	0.282	0	Schwann|DC	Schwann DCN+	mmDC
CPI-CS0FFBA02F8	ACVR_1A2A receptor	BMP6	0.531	0	Schwann|VEC	Schwann LAMP5+	ArtEC ICAM2 hi
CPI-CS0FFBA02F8	ACVR_1A2A receptor	BMP6	0.474	0	Schwann|VEC	Schwann LAMP5+	ArtEC SOS1 hi
CPI-CS0FFBA02F8	ACVR_1A2A receptor	BMP6	0.438	0	Schwann|VEC	Schwann LAMP5+	ArtEC RGS5+IGFBP3+
CPI-CS0FFBA02F8	ACVR_1A2A receptor	BMP6	0.329	0	Schwann|VEC	Schwann LAMP5+	CapEC RGS5+FABP4+
CPI-CS0FFBA02F8	ACVR_1A2A receptor	BMP6	0.591	0	Schwann|VEC	Schwann MBP+	ArtEC SOS1 hi
CPI-CS0FFBA02F8	ACVR_1A2A receptor	BMP6	0.339	0	Schwann|VEC	Schwann MBP+	ArtEC RGS5+IGFBP3+
CPI-CS0FFBA02F8	ACVR_1A2A receptor	BMP6	0.329	0	Schwann|VEC	Schwann MBP+	VenEC CCL15 hi
CPI-CS0FFBA02F8	ACVR_1A2A receptor	BMP6	0.356	0	Schwann|VEC	Schwann NRXN1 hi	ArtEC ICAM2 hi
CPI-CS0FFBA02F8	ACVR_1A2A receptor	BMP6	0.375	0	Schwann|VEC	Schwann NRXN1 hi	ArtEC SOS1 hi
CPI-CS0FFBA02F8	ACVR_1A2A receptor	BMP6	0.412	0	Schwann|VEC	Schwann NRXN1 hi	ArtEC RGS5+IGFBP3+
CPI-CS0FFBA02F8	ACVR_1A2A receptor	BMP6	0.416	0	Schwann|VEC	Schwann NRXN1 hi	CapEC RGS5+FABP4+
CPI-CS0FFBA02F8	ACVR_1A2A receptor	BMP6	0.379	0	Schwann|VEC	Schwann NRXN1 hi	VenEC CCL15 hi
CPI-CS0FFBA02F8	ACVR_1A2A receptor	BMP6	0.461	0	Schwann|VEC	Schwann NRXN1 hi	VenEC IL6+
CPI-CS0FFBA02F8	ACVR_1A2A receptor	BMP6	0.644	0	Keratinocytes|VEC	Sebaceous gland	ArtEC ICAM2 hi
CPI-CS0FFBA02F8	ACVR_1A2A receptor	BMP6	0.586	0	Keratinocytes|VEC	Sebaceous gland	ArtEC SOS1 hi
CPI-CS0FFBA02F8	ACVR_1A2A receptor	BMP6	0.55	0	Keratinocytes|VEC	Sebaceous gland	ArtEC RGS5+IGFBP3+
CPI-CS0FFBA02F8	ACVR_1A2A receptor	BMP6	0.442	0	Keratinocytes|VEC	Sebaceous gland	CapEC RGS5+FABP4+
CPI-CS0FFBA02F8	ACVR_1A2A receptor	BMP6	0.18	0	Keratinocytes|VEC	Sebaceous gland	VenEC CCL15 hi
CPI-CS0FFBA02F8	ACVR_1A2A receptor	BMP6	0.262	0	Keratinocytes|VEC	Sebaceous gland	VenEC IL6+
CPI-CS0FFBA02F8	ACVR_1A2A receptor	BMP6	0.343	0	VEC|VEC	VenEC CCL14 hi	ArtEC ICAM2 hi
CPI-CS0FFBA02F8	ACVR_1A2A receptor	BMP6	0.318	0	VEC|VEC	VenEC CCL14 hi	ArtEC SOS1 hi
CPI-CS0FFBA02F8	ACVR_1A2A receptor	BMP6	0.25	0	VEC|VEC	VenEC CCL14 hi	ArtEC RGS5+IGFBP3+
CPI-CS0FFBA02F8	ACVR_1A2A receptor	BMP6	0.294	0	VEC|VEC	VenEC CCL14 hi	CapEC FABP4+
CPI-CS0FFBA02F8	ACVR_1A2A receptor	BMP6	0.367	0	VEC|VEC	VenEC CCL14 hi	CapEC RGS5+FABP4+
CPI-CS0FFBA02F8	ACVR_1A2A receptor	BMP6	0.288	0	VEC|VEC	VenEC CCL14 hi	Cap EC RGS5+EDNRB hi MCAM hi
CPI-CS0FFBA02F8	ACVR_1A2A receptor	BMP6	0.246	0	VEC|Plasma	VenEC CCL14 hi	Plasma IgG
CPI-CS0FFBA02F8	ACVR_1A2A receptor	BMP6	0.312	0	VEC|VEC	VenEC CCL14 hi	VenEC IL6+
CPI-CS0FFBA02F8	ACVR_1A2A receptor	BMP6	0.217	0	VEC|VEC	VenEC CCL14 hi	VenEC RGS5+ACKR1 hi
CPI-CS0FFBA02F8	ACVR_1A2A receptor	BMP6	0.409	0	VEC|DC	VenEC CCL14 hi	mmDC
CPI-CS0FFBA02F8	ACVR_1A2A receptor	BMP6	0.457	0	VEC|VEC	VenEC CCL15 hi	ArtEC ICAM2 hi
CPI-CS0FFBA02F8	ACVR_1A2A receptor	BMP6	0.379	0	VEC|VEC	VenEC CCL15 hi	ArtEC SOS1 hi
CPI-CS0FFBA02F8	ACVR_1A2A receptor	BMP6	0.307	0	VEC|VEC	VenEC CCL15 hi	ArtEC RGS5+IGFBP3+
CPI-CS0FFBA02F8	ACVR_1A2A receptor	BMP6	0.329	0	VEC|VEC	VenEC CCL15 hi	CapEC EDNRB hi
CPI-CS0FFBA02F8	ACVR_1A2A receptor	BMP6	0.234	0	VEC|VEC	VenEC CCL15 hi	CapEC FABP4+
CPI-CS0FFBA02F8	ACVR_1A2A receptor	BMP6	0.308	0	VEC|VEC	VenEC CCL15 hi	CapEC RGS5+FABP4+
CPI-CS0FFBA02F8	ACVR_1A2A receptor	BMP6	0.202	0	VEC|VEC	VenEC CCL15 hi	VenEC CCL15 hi
CPI-CS0FFBA02F8	ACVR_1A2A receptor	BMP6	0.243	0	VEC|VEC	VenEC CCL15 hi	VenEC IL6+
CPI-CS0FFBA02F8	ACVR_1A2A receptor	BMP6	0.215	0	VEC|VEC	VenEC IL6+	ArtEC ICAM2 hi
CPI-CS0FFBA02F8	ACVR_1A2A receptor	BMP6	0.245	0	VEC|VEC	VenEC IL6+	ArtEC RGS5+IGFBP3+
CPI-CS0FFBA02F8	ACVR_1A2A receptor	BMP6	0.267	0	VEC|VEC	VenEC IL6+	CapEC EDNRB hi
CPI-CS0FFBA02F8	ACVR_1A2A receptor	BMP6	0.246	0	VEC|VEC	VenEC IL6+	CapEC FABP4+
CPI-CS0FFBA02F8	ACVR_1A2A receptor	BMP6	0.32	0	VEC|VEC	VenEC IL6+	CapEC RGS5+FABP4+
CPI-CS0FFBA02F8	ACVR_1A2A receptor	BMP6	0.14	0	VEC|VEC	VenEC IL6+	VenEC CCL15 hi
CPI-CS0FFBA02F8	ACVR_1A2A receptor	BMP6	0.255	0	VEC|VEC	VenEC IL6+	VenEC IL6+
CPI-CS0FFBA02F8	ACVR_1A2A receptor	BMP6	0.275	0	VEC|VEC	VenEC RGS5+ACKR1 hi	ArtEC ICAM2 hi
CPI-CS0FFBA02F8	ACVR_1A2A receptor	BMP6	0.229	0	VEC|VEC	VenEC RGS5+ACKR1 hi	ArtEC SOS1 hi
CPI-CS0FFBA02F8	ACVR_1A2A receptor	BMP6	0.25	0	VEC|VEC	VenEC RGS5+ACKR1 hi	ArtEC RGS5+IGFBP3+
CPI-CS0FFBA02F8	ACVR_1A2A receptor	BMP6	0.197	0	VEC|VEC	VenEC RGS5+ACKR1 hi	CapEC FABP4+
CPI-CS0FFBA02F8	ACVR_1A2A receptor	BMP6	0.2	0	VEC|VEC	VenEC RGS5+ACKR1 hi	Cap EC RGS5+EDNRB hi MCAM hi
CPI-CS0FFBA02F8	ACVR_1A2A receptor	BMP6	0.163	0	VEC|VEC	VenEC RGS5+ACKR1 hi	VenEC CCL14 hi
CPI-CS0FFBA02F8	ACVR_1A2A receptor	BMP6	0.247	0	VEC|VEC	VenEC RGS5+ACKR1 hi	VenEC IL6+
CPI-CS0FFBA02F8	ACVR_1A2A receptor	BMP6	0.321	0	VEC|DC	VenEC RGS5+ACKR1 hi	mmDC
CPI-CS0FFBA02F8	ACVR_1A2A receptor	BMP6	0.407	0	DC|VEC	mmDC	ArtEC ICAM2 hi
CPI-CS0FFBA02F8	ACVR_1A2A receptor	BMP6	0.329	0	DC|VEC	mmDC	ArtEC SOS1 hi
CPI-CS0FFBA02F8	ACVR_1A2A receptor	BMP6	0.187	0	DC|VEC	mmDC	ArtEC RGS5+IGFBP3+
CPI-CS0FFBA02F8	ACVR_1A2A receptor	BMP6	0.154	0	DC|VEC	mmDC	Cap EC RGS5+EDNRB hi MCAM hi
CPI-CS0FFBA02F8	ACVR_1A2A receptor	BMP6	0.092	0	DC|VEC	mmDC	VenEC CCL15 hi
CPI-CS0FFBA02F8	ACVR_1A2A receptor	BMP6	0.276	0	DC|DC	mmDC	mmDC
CPI-CS0FFBA02F8	ACVR_1A2A receptor	BMP6	0.321	0	T/NK|VEC	γδ T	ArtEC ICAM2 hi
CPI-CS0FFBA02F8	ACVR_1A2A receptor	BMP6	0.263	0	T/NK|VEC	γδ T	ArtEC SOS1 hi
CPI-CS0FFBA02F8	ACVR_1A2A receptor	BMP6	0.227	0	T/NK|VEC	γδ T	ArtEC RGS5+IGFBP3+
CPI-SC00064A9CE	COL20A1	a2b1 complex	0.93	0	Schwann|VEC	Schwann LAMP5+	ArtEC SOS1 hi
CPI-SC00064A9CE	COL20A1	a2b1 complex	0.898	0	Schwann|VEC	Schwann LAMP5+	ArtEC RGS5+IGFBP3+
CPI-SC00064A9CE	COL20A1	a2b1 complex	0.937	0	Schwann|VEC	Schwann LAMP5+	CapEC RGS5+EDNRB hi
CPI-SC00064A9CE	COL20A1	a2b1 complex	1.018	0	Schwann|VEC	Schwann LAMP5+	CapEC INSR hi
CPI-SC00064A9CE	COL20A1	a2b1 complex	0.982	0	Schwann|Keratinocytes	Schwann LAMP5+	HF
CPI-SC00064A9CE	COL20A1	a2b1 complex	1.09	0	Schwann|Keratinocytes	Schwann LAMP5+	KC 1
CPI-SC00064A9CE	COL20A1	a2b1 complex	0.947	0	Schwann|Keratinocytes	Schwann LAMP5+	KC 2
CPI-SC00064A9CE	COL20A1	a2b1 complex	0.93	0	Schwann|Keratinocytes	Schwann LAMP5+	KC cycling
CPI-SC00064A9CE	COL20A1	a2b1 complex	1.01	0	Schwann|VEC	Schwann LAMP5+	VenEC CCL15 hi
CPI-SC00064A9CE	COL20A1	a2b1 complex	0.898	0	Schwann|VEC	Schwann LAMP5+	VenEC IL6+
CPI-SC00064A9CE	COL20A1	a2b1 complex	1.025	0	Schwann|VEC	Schwann LAMP5+	VenEC RGS5+ACKR1 hi
CPI-SC00064A9CE	COL20A1	a2b1 complex	0.325	0	Schwann|VEC	Schwann NRXN1 hi	ArtEC SOS1 hi
CPI-SC00064A9CE	COL20A1	a2b1 complex	0.293	0	Schwann|VEC	Schwann NRXN1 hi	ArtEC RGS5+IGFBP3+
CPI-SC00064A9CE	COL20A1	a2b1 complex	0.333	0	Schwann|VEC	Schwann NRXN1 hi	CapEC RGS5+EDNRB hi
CPI-SC00064A9CE	COL20A1	a2b1 complex	0.414	0	Schwann|VEC	Schwann NRXN1 hi	CapEC INSR hi
CPI-SC00064A9CE	COL20A1	a2b1 complex	0.377	0	Schwann|Keratinocytes	Schwann NRXN1 hi	HF
CPI-SC00064A9CE	COL20A1	a2b1 complex	0.486	0	Schwann|Keratinocytes	Schwann NRXN1 hi	KC 1
CPI-SC00064A9CE	COL20A1	a2b1 complex	0.342	0	Schwann|Keratinocytes	Schwann NRXN1 hi	KC 2
CPI-SC00064A9CE	COL20A1	a2b1 complex	0.325	0	Schwann|Keratinocytes	Schwann NRXN1 hi	KC cycling
CPI-SC00064A9CE	COL20A1	a2b1 complex	0.405	0	Schwann|VEC	Schwann NRXN1 hi	VenEC CCL15 hi
CPI-SC00064A9CE	COL20A1	a2b1 complex	0.294	0	Schwann|VEC	Schwann NRXN1 hi	VenEC IL6+
CPI-SC00064A9CE	COL20A1	a2b1 complex	0.421	0	Schwann|VEC	Schwann NRXN1 hi	VenEC RGS5+ACKR1 hi
CPI-SC0014D5A6E	COL16A1	a11b1 complex	1.042	0	VEC|Schwann	ArtEC SOS1 hi	Schwann LAMP5+
CPI-SC0014D5A6E	COL16A1	a11b1 complex	1.048	0	VEC|Schwann	ArtEC RGS5+IGFBP3+	Schwann LAMP5+
CPI-SC0014D5A6E	COL16A1	a11b1 complex	0.437	0	VEC|Fibroblasts	CapEC RGS5+EDNRB hi	FB GDF10+
CPI-SC0014D5A6E	COL16A1	a11b1 complex	0.394	0	VEC|Fibroblasts	Cap EC RGS5+EDNRB hi MCAM hi	FB CPE+
CPI-SC0014D5A6E	COL16A1	a11b1 complex	0.68	0	Fibroblasts|T/NK	FB CDH19+	CD8+ CTL IFNG hi
CPI-SC0014D5A6E	COL16A1	a11b1 complex	0.438	0	Fibroblasts|Fibroblasts	FB CDH19+	FB dermal papilla
CPI-SC0014D5A6E	COL16A1	a11b1 complex	0.432	0	Fibroblasts|Fibroblasts	FB CDH19+	FB CPE+
CPI-SC0014D5A6E	COL16A1	a11b1 complex	0.55	0	Fibroblasts|Fibroblasts	FB CDH19+	FB reticular
CPI-SC0014D5A6E	COL16A1	a11b1 complex	0.582	0	Fibroblasts|Fibroblasts	FB NGFR+	FB dermal papilla
CPI-SC0014D5A6E	COL16A1	a11b1 complex	0.456	0	Fibroblasts|Fibroblasts	FB NGFR+	FB DPEP1+
CPI-SC0014D5A6E	COL16A1	a11b1 complex	0.599	0	Fibroblasts|Fibroblasts	FB NGFR+	FB CPE+
CPI-SC0014D5A6E	COL16A1	a11b1 complex	0.542	0	Fibroblasts|Fibroblasts	FB NGFR+	FB reticular
CPI-SC0014D5A6E	COL16A1	a11b1 complex	1.225	0	Fibroblasts|Schwann	FB NGFR+	Schwann LAMP5+
CPI-SC0014D5A6E	COL16A1	a11b1 complex	0.492	0	Fibroblasts|T/NK	FB CCL19+IL4I1+	CD8+ CTL IFNG hi
CPI-SC0014D5A6E	COL16A1	a11b1 complex	0.679	0	Fibroblasts|VEC	FB CCL19+IL4I1+	CapEC RGS5+FABP4+
CPI-SC0014D5A6E	COL16A1	a11b1 complex	0.829	0	Fibroblasts|Fibroblasts	FB CCL19+IL4I1+	FB NGFR+
CPI-SC0014D5A6E	COL16A1	a11b1 complex	0.874	0	Fibroblasts|Fibroblasts	FB CCL19+IL4I1+	FB dermal papilla
CPI-SC0014D5A6E	COL16A1	a11b1 complex	0.822	0	Fibroblasts|Fibroblasts	FB CCL19+IL4I1+	FB papillary
CPI-SC0014D5A6E	COL16A1	a11b1 complex	0.401	0	Fibroblasts|Fibroblasts	FB CCL19+IL4I1+	FB DPEP1+
CPI-SC0014D5A6E	COL16A1	a11b1 complex	0.838	0	Fibroblasts|Fibroblasts	FB CCL19+IL4I1+	FB CPE+
CPI-SC0014D5A6E	COL16A1	a11b1 complex	0.799	0	Fibroblasts|Fibroblasts	FB CCL19+IL4I1+	FB reticular
CPI-SC0014D5A6E	COL16A1	a11b1 complex	0.885	0	Fibroblasts|Fibroblasts	FB CCL19+IL4I1+	FB GDF10+
CPI-SC0014D5A6E	COL16A1	a11b1 complex	0.655	0	Fibroblasts|Melanocytes	FB CCL19+IL4I1+	Melano S100A4-
CPI-SC0014D5A6E	COL16A1	a11b1 complex	0.537	0	Fibroblasts|Pericyte/SMC	FB CCL19+IL4I1+	SMC DES+
CPI-SC0014D5A6E	COL16A1	a11b1 complex	0.389	0	Fibroblasts|Pericyte/SMC	FB CCL19+IL4I1+	PE TGFBI+
CPI-SC0014D5A6E	COL16A1	a11b1 complex	1.176	0	Fibroblasts|Schwann	FB CCL19+IL4I1+	Schwann LAMP5+
CPI-SC0014D5A6E	COL16A1	a11b1 complex	0.553	0	Fibroblasts|T/NK	FB CCL19+APOE+	CD8+ CTL IFNG hi
CPI-SC0014D5A6E	COL16A1	a11b1 complex	0.495	0	Fibroblasts|Fibroblasts	FB CCL19+APOE+	FB NGFR+
CPI-SC0014D5A6E	COL16A1	a11b1 complex	0.549	0	Fibroblasts|Fibroblasts	FB CCL19+APOE+	FB dermal papilla
CPI-SC0014D5A6E	COL16A1	a11b1 complex	0.488	0	Fibroblasts|Fibroblasts	FB CCL19+APOE+	FB papillary
CPI-SC0014D5A6E	COL16A1	a11b1 complex	0.558	0	Fibroblasts|Fibroblasts	FB CCL19+APOE+	FB CPE+
CPI-SC0014D5A6E	COL16A1	a11b1 complex	0.474	0	Fibroblasts|Fibroblasts	FB CCL19+APOE+	FB reticular
CPI-SC0014D5A6E	COL16A1	a11b1 complex	0.552	0	Fibroblasts|Fibroblasts	FB CCL19+APOE+	FB GDF10+
CPI-SC0014D5A6E	COL16A1	a11b1 complex	0.444	0	Fibroblasts|Pericyte/SMC	FB CCL19+APOE+	SMC DES+
CPI-SC0014D5A6E	COL16A1	a11b1 complex	1.133	0	Fibroblasts|Schwann	FB CCL19+APOE+	Schwann LAMP5+
CPI-SC0014D5A6E	COL16A1	a11b1 complex	0.513	0	Fibroblasts|VEC	FB dermal papilla	ArtEC ICAM2 hi
CPI-SC0014D5A6E	COL16A1	a11b1 complex	0.725	0	Fibroblasts|VEC	FB dermal papilla	ArtEC SOS1 hi
CPI-SC0014D5A6E	COL16A1	a11b1 complex	0.665	0	Fibroblasts|VEC	FB dermal papilla	CapEC RGS5+EDNRB hi
CPI-SC0014D5A6E	COL16A1	a11b1 complex	0.567	0	Fibroblasts|VEC	FB dermal papilla	CapEC RGS5+FABP4+
CPI-SC0014D5A6E	COL16A1	a11b1 complex	0.494	0	Fibroblasts|Cornified keratinocytes	FB dermal papilla	Cornified KC
CPI-SC0014D5A6E	COL16A1	a11b1 complex	0.827	0	Fibroblasts|VEC	FB dermal papilla	CapEC INSR hi
CPI-SC0014D5A6E	COL16A1	a11b1 complex	0.801	0	Fibroblasts|Fibroblasts	FB dermal papilla	FB NGFR+
CPI-SC0014D5A6E	COL16A1	a11b1 complex	0.394	0	Fibroblasts|Fibroblasts	FB dermal papilla	FB CCL19+IL4I1+
CPI-SC0014D5A6E	COL16A1	a11b1 complex	1.066	0	Fibroblasts|Fibroblasts	FB dermal papilla	FB dermal papilla
CPI-SC0014D5A6E	COL16A1	a11b1 complex	0.823	0	Fibroblasts|Fibroblasts	FB dermal papilla	FB papillary
CPI-SC0014D5A6E	COL16A1	a11b1 complex	0.399	0	Fibroblasts|Fibroblasts	FB dermal papilla	FB DPEP1+
CPI-SC0014D5A6E	COL16A1	a11b1 complex	0.953	0	Fibroblasts|Fibroblasts	FB dermal papilla	FB CPE+
CPI-SC0014D5A6E	COL16A1	a11b1 complex	0.865	0	Fibroblasts|Fibroblasts	FB dermal papilla	FB reticular
CPI-SC0014D5A6E	COL16A1	a11b1 complex	0.911	0	Fibroblasts|Fibroblasts	FB dermal papilla	FB GDF10+
CPI-SC0014D5A6E	COL16A1	a11b1 complex	0.525	0	Fibroblasts|Melanocytes	FB dermal papilla	Melano S100A4-
CPI-SC0014D5A6E	COL16A1	a11b1 complex	0.839	0	Fibroblasts|Pericyte/SMC	FB dermal papilla	SMC DES+
CPI-SC0014D5A6E	COL16A1	a11b1 complex	0.691	0	Fibroblasts|Pericyte/SMC	FB dermal papilla	PE TGFBI+
CPI-SC0014D5A6E	COL16A1	a11b1 complex	1.709	0	Fibroblasts|Schwann	FB dermal papilla	Schwann LAMP5+
CPI-SC0014D5A6E	COL16A1	a11b1 complex	0.461	0	Fibroblasts|VEC	FB papillary	ArtEC ICAM2 hi
CPI-SC0014D5A6E	COL16A1	a11b1 complex	0.461	0	Fibroblasts|VEC	FB papillary	ArtEC SOS1 hi
CPI-SC0014D5A6E	COL16A1	a11b1 complex	0.796	0	Fibroblasts|T/NK	FB papillary	CD8+ CTL IFNG hi
CPI-SC0014D5A6E	COL16A1	a11b1 complex	0.596	0	Fibroblasts|VEC	FB papillary	CapEC RGS5+EDNRB hi
CPI-SC0014D5A6E	COL16A1	a11b1 complex	0.557	0	Fibroblasts|VEC	FB papillary	CapEC RGS5+FABP4+
CPI-SC0014D5A6E	COL16A1	a11b1 complex	0.469	0	Fibroblasts|Cornified keratinocytes	FB papillary	Cornified KC
CPI-SC0014D5A6E	COL16A1	a11b1 complex	0.562	0	Fibroblasts|VEC	FB papillary	CapEC INSR hi
CPI-SC0014D5A6E	COL16A1	a11b1 complex	1.004	0	Fibroblasts|Fibroblasts	FB papillary	FB NGFR+
CPI-SC0014D5A6E	COL16A1	a11b1 complex	0.316	0	Fibroblasts|Fibroblasts	FB papillary	FB CCL19+IL4I1+
CPI-SC0014D5A6E	COL16A1	a11b1 complex	1.042	0	Fibroblasts|Fibroblasts	FB papillary	FB dermal papilla
CPI-SC0014D5A6E	COL16A1	a11b1 complex	0.997	0	Fibroblasts|Fibroblasts	FB papillary	FB papillary
CPI-SC0014D5A6E	COL16A1	a11b1 complex	0.816	0	Fibroblasts|Fibroblasts	FB papillary	FB DPEP1+
CPI-SC0014D5A6E	COL16A1	a11b1 complex	0.885	0	Fibroblasts|Fibroblasts	FB papillary	FB CPE+
CPI-SC0014D5A6E	COL16A1	a11b1 complex	0.967	0	Fibroblasts|Fibroblasts	FB papillary	FB reticular
CPI-SC0014D5A6E	COL16A1	a11b1 complex	1.061	0	Fibroblasts|Fibroblasts	FB papillary	FB GDF10+
CPI-SC0014D5A6E	COL16A1	a11b1 complex	0.445	0	Fibroblasts|Melanocytes	FB papillary	Melano S100A4-
CPI-SC0014D5A6E	COL16A1	a11b1 complex	0.77	0	Fibroblasts|Pericyte/SMC	FB papillary	SMC DES+
CPI-SC0014D5A6E	COL16A1	a11b1 complex	0.892	0	Fibroblasts|Macrophages	FB papillary	MΦ FNIP2 hi
CPI-SC0014D5A6E	COL16A1	a11b1 complex	0.623	0	Fibroblasts|Pericyte/SMC	FB papillary	PE TGFBI+
CPI-SC0014D5A6E	COL16A1	a11b1 complex	1.445	0	Fibroblasts|Schwann	FB papillary	Schwann LAMP5+
CPI-SC0014D5A6E	COL16A1	a11b1 complex	0.449	0	Fibroblasts|VEC	FB DPEP1+	ArtEC ICAM2 hi
CPI-SC0014D5A6E	COL16A1	a11b1 complex	0.499	0	Fibroblasts|VEC	FB DPEP1+	CapEC RGS5+EDNRB hi
CPI-SC0014D5A6E	COL16A1	a11b1 complex	0.779	0	Fibroblasts|VEC	FB DPEP1+	CapEC RGS5+FABP4+
CPI-SC0014D5A6E	COL16A1	a11b1 complex	0.661	0	Fibroblasts|Cornified keratinocytes	FB DPEP1+	Cornified KC
CPI-SC0014D5A6E	COL16A1	a11b1 complex	0.351	0	Fibroblasts|Fibroblasts	FB DPEP1+	FB CCL19+IL4I1+
CPI-SC0014D5A6E	COL16A1	a11b1 complex	0.983	0	Fibroblasts|Fibroblasts	FB DPEP1+	FB dermal papilla
CPI-SC0014D5A6E	COL16A1	a11b1 complex	0.916	0	Fibroblasts|Fibroblasts	FB DPEP1+	FB papillary
CPI-SC0014D5A6E	COL16A1	a11b1 complex	0.669	0	Fibroblasts|Fibroblasts	FB DPEP1+	FB DPEP1+
CPI-SC0014D5A6E	COL16A1	a11b1 complex	0.788	0	Fibroblasts|Fibroblasts	FB DPEP1+	FB CPE+
CPI-SC0014D5A6E	COL16A1	a11b1 complex	0.908	0	Fibroblasts|Fibroblasts	FB DPEP1+	FB reticular
CPI-SC0014D5A6E	COL16A1	a11b1 complex	0.746	0	Fibroblasts|Fibroblasts	FB DPEP1+	FB GDF10+
CPI-SC0014D5A6E	COL16A1	a11b1 complex	0.673	0	Fibroblasts|Pericyte/SMC	FB DPEP1+	SMC DES+
CPI-SC0014D5A6E	COL16A1	a11b1 complex	0.745	0	Fibroblasts|Macrophages	FB DPEP1+	MΦ FNIP2 hi
CPI-SC0014D5A6E	COL16A1	a11b1 complex	0.526	0	Fibroblasts|Pericyte/SMC	FB DPEP1+	PE TGFBI+
CPI-SC0014D5A6E	COL16A1	a11b1 complex	1.391	0	Fibroblasts|Schwann	FB DPEP1+	Schwann LAMP5+
CPI-SC0014D5A6E	COL16A1	a11b1 complex	0.545	0	Fibroblasts|Fibroblasts	FB APOC1+	FB dermal papilla
CPI-SC0014D5A6E	COL16A1	a11b1 complex	0.423	0	Fibroblasts|Fibroblasts	FB APOC1+	FB papillary
CPI-SC0014D5A6E	COL16A1	a11b1 complex	0.209	0	Fibroblasts|Fibroblasts	FB APOC1+	FB DPEP1+
CPI-SC0014D5A6E	COL16A1	a11b1 complex	0.575	0	Fibroblasts|Fibroblasts	FB APOC1+	FB CPE+
CPI-SC0014D5A6E	COL16A1	a11b1 complex	0.463	0	Fibroblasts|Fibroblasts	FB APOC1+	FB reticular
CPI-SC0014D5A6E	COL16A1	a11b1 complex	0.533	0	Fibroblasts|Fibroblasts	FB APOC1+	FB GDF10+
CPI-SC0014D5A6E	COL16A1	a11b1 complex	0.313	0	Fibroblasts|Pericyte/SMC	FB APOC1+	PE TGFBI+
CPI-SC0014D5A6E	COL16A1	a11b1 complex	1.176	0	Fibroblasts|Schwann	FB APOC1+	Schwann LAMP5+
CPI-SC0014D5A6E	COL16A1	a11b1 complex	0.519	0	Fibroblasts|VEC	FB CPE+	ArtEC ICAM2 hi
CPI-SC0014D5A6E	COL16A1	a11b1 complex	0.849	0	Fibroblasts|VEC	FB CPE+	CapEC RGS5+EDNRB hi
CPI-SC0014D5A6E	COL16A1	a11b1 complex	0.392	0	Fibroblasts|Fibroblasts	FB CPE+	FB CCL19+IL4I1+
CPI-SC0014D5A6E	COL16A1	a11b1 complex	1.107	0	Fibroblasts|Fibroblasts	FB CPE+	FB dermal papilla
CPI-SC0014D5A6E	COL16A1	a11b1 complex	0.941	0	Fibroblasts|Fibroblasts	FB CPE+	FB papillary
CPI-SC0014D5A6E	COL16A1	a11b1 complex	0.397	0	Fibroblasts|Fibroblasts	FB CPE+	FB DPEP1+
CPI-SC0014D5A6E	COL16A1	a11b1 complex	1.137	0	Fibroblasts|Fibroblasts	FB CPE+	FB CPE+
CPI-SC0014D5A6E	COL16A1	a11b1 complex	0.949	0	Fibroblasts|Fibroblasts	FB CPE+	FB reticular
CPI-SC0014D5A6E	COL16A1	a11b1 complex	1.095	0	Fibroblasts|Fibroblasts	FB CPE+	FB GDF10+
CPI-SC0014D5A6E	COL16A1	a11b1 complex	0.525	0	Fibroblasts|Melanocytes	FB CPE+	Melano S100A4-
CPI-SC0014D5A6E	COL16A1	a11b1 complex	1.023	0	Fibroblasts|Pericyte/SMC	FB CPE+	SMC DES+
CPI-SC0014D5A6E	COL16A1	a11b1 complex	0.875	0	Fibroblasts|Pericyte/SMC	FB CPE+	PE TGFBI+
CPI-SC0014D5A6E	COL16A1	a11b1 complex	1.254	0	Fibroblasts|Schwann	FB CPE+	Schwann LAMP5+
CPI-SC0014D5A6E	COL16A1	a11b1 complex	0.324	0	Fibroblasts|VEC	FB reticular	ArtEC SOS1 hi
CPI-SC0014D5A6E	COL16A1	a11b1 complex	0.715	0	Fibroblasts|T/NK	FB reticular	CD8+ CTL IFNG hi
CPI-SC0014D5A6E	COL16A1	a11b1 complex	0.472	0	Fibroblasts|VEC	FB reticular	CapEC RGS5+FABP4+
CPI-SC0014D5A6E	COL16A1	a11b1 complex	0.437	0	Fibroblasts|Cornified keratinocytes	FB reticular	Cornified KC
CPI-SC0014D5A6E	COL16A1	a11b1 complex	0.426	0	Fibroblasts|VEC	FB reticular	CapEC INSR hi
CPI-SC0014D5A6E	COL16A1	a11b1 complex	0.663	0	Fibroblasts|Fibroblasts	FB reticular	FB NGFR+
CPI-SC0014D5A6E	COL16A1	a11b1 complex	0.313	0	Fibroblasts|Fibroblasts	FB reticular	FB CCL19+IL4I1+
CPI-SC0014D5A6E	COL16A1	a11b1 complex	0.705	0	Fibroblasts|Fibroblasts	FB reticular	FB dermal papilla
CPI-SC0014D5A6E	COL16A1	a11b1 complex	0.656	0	Fibroblasts|Fibroblasts	FB reticular	FB papillary
CPI-SC0014D5A6E	COL16A1	a11b1 complex	0.495	0	Fibroblasts|Fibroblasts	FB reticular	FB DPEP1+
CPI-SC0014D5A6E	COL16A1	a11b1 complex	0.585	0	Fibroblasts|Fibroblasts	FB reticular	FB CPE+
CPI-SC0014D5A6E	COL16A1	a11b1 complex	0.629	0	Fibroblasts|Fibroblasts	FB reticular	FB reticular
CPI-SC0014D5A6E	COL16A1	a11b1 complex	0.719	0	Fibroblasts|Fibroblasts	FB reticular	FB GDF10+
CPI-SC0014D5A6E	COL16A1	a11b1 complex	0.344	0	Fibroblasts|Melanocytes	FB reticular	Melano S100A4-
CPI-SC0014D5A6E	COL16A1	a11b1 complex	0.471	0	Fibroblasts|Pericyte/SMC	FB reticular	SMC DES+
CPI-SC0014D5A6E	COL16A1	a11b1 complex	0.323	0	Fibroblasts|Pericyte/SMC	FB reticular	PE TGFBI+
CPI-SC0014D5A6E	COL16A1	a11b1 complex	1.308	0	Fibroblasts|Schwann	FB reticular	Schwann LAMP5+
CPI-SC0014D5A6E	COL16A1	a11b1 complex	0.481	0	Fibroblasts|VEC	FB GDF10+	ArtEC SOS1 hi
CPI-SC0014D5A6E	COL16A1	a11b1 complex	0.658	0	Fibroblasts|VEC	FB GDF10+	CapEC RGS5+EDNRB hi
CPI-SC0014D5A6E	COL16A1	a11b1 complex	1.449	0	Fibroblasts|Cornified keratinocytes	FB GDF10+	Cornified KC
CPI-SC0014D5A6E	COL16A1	a11b1 complex	0.679	0	Fibroblasts|Fibroblasts	FB GDF10+	FB NGFR+
CPI-SC0014D5A6E	COL16A1	a11b1 complex	0.731	0	Fibroblasts|Fibroblasts	FB GDF10+	FB CCL19+IL4I1+
CPI-SC0014D5A6E	COL16A1	a11b1 complex	1.39	0	Fibroblasts|Fibroblasts	FB GDF10+	FB dermal papilla
CPI-SC0014D5A6E	COL16A1	a11b1 complex	0.837	0	Fibroblasts|Fibroblasts	FB GDF10+	FB papillary
CPI-SC0014D5A6E	COL16A1	a11b1 complex	0.736	0	Fibroblasts|Fibroblasts	FB GDF10+	FB DPEP1+
CPI-SC0014D5A6E	COL16A1	a11b1 complex	0.946	0	Fibroblasts|Fibroblasts	FB GDF10+	FB CPE+
CPI-SC0014D5A6E	COL16A1	a11b1 complex	1.367	0	Fibroblasts|Fibroblasts	FB GDF10+	FB reticular
CPI-SC0014D5A6E	COL16A1	a11b1 complex	0.904	0	Fibroblasts|Fibroblasts	FB GDF10+	FB GDF10+
CPI-SC0014D5A6E	COL16A1	a11b1 complex	1.331	0	Fibroblasts|Pericyte/SMC	FB GDF10+	SMC DES+
CPI-SC0014D5A6E	COL16A1	a11b1 complex	0.657	0	Fibroblasts|Macrophages	FB GDF10+	MΦ FNIP2 hi
CPI-SC0014D5A6E	COL16A1	a11b1 complex	0.684	0	Fibroblasts|Pericyte/SMC	FB GDF10+	PE TGFBI+
CPI-SC0014D5A6E	COL16A1	a11b1 complex	1.465	0	Fibroblasts|Schwann	FB GDF10+	Schwann LAMP5+
CPI-SC0014D5A6E	COL16A1	a11b1 complex	0.567	0	Keratinocytes|T/NK	HF	CD8+ CTL IFNG hi
CPI-SC0014D5A6E	COL16A1	a11b1 complex	0.551	0	Keratinocytes|Fibroblasts	HF	FB NGFR+
CPI-SC0014D5A6E	COL16A1	a11b1 complex	0.737	0	Keratinocytes|Fibroblasts	HF	FB dermal papilla
CPI-SC0014D5A6E	COL16A1	a11b1 complex	0.67	0	Keratinocytes|Fibroblasts	HF	FB papillary
CPI-SC0014D5A6E	COL16A1	a11b1 complex	0.618	0	Keratinocytes|Fibroblasts	HF	FB DPEP1+
CPI-SC0014D5A6E	COL16A1	a11b1 complex	0.672	0	Keratinocytes|Fibroblasts	HF	FB CPE+
CPI-SC0014D5A6E	COL16A1	a11b1 complex	0.704	0	Keratinocytes|Fibroblasts	HF	FB reticular
CPI-SC0014D5A6E	COL16A1	a11b1 complex	0.63	0	Keratinocytes|Fibroblasts	HF	FB GDF10+
CPI-SC0014D5A6E	COL16A1	a11b1 complex	0.694	0	Keratinocytes|Macrophages	HF	MΦ FNIP2 hi
CPI-SC0014D5A6E	COL16A1	a11b1 complex	0.41	0	Keratinocytes|Pericyte/SMC	HF	PE TGFBI+
CPI-SC0014D5A6E	COL16A1	a11b1 complex	0.572	0	Keratinocytes|Fibroblasts	Sweat gland 1	FB NGFR+
CPI-SC0014D5A6E	COL16A1	a11b1 complex	0.601	0	Keratinocytes|Fibroblasts	Sweat gland 1	FB dermal papilla
CPI-SC0014D5A6E	COL16A1	a11b1 complex	0.566	0	Keratinocytes|Fibroblasts	Sweat gland 1	FB papillary
CPI-SC0014D5A6E	COL16A1	a11b1 complex	0.391	0	Keratinocytes|Fibroblasts	Sweat gland 1	FB CPE+
CPI-SC0014D5A6E	COL16A1	a11b1 complex	0.629	0	Keratinocytes|Fibroblasts	Sweat gland 1	FB GDF10+
CPI-SC0014D5A6E	COL16A1	a11b1 complex	1.075	0	Keratinocytes|Schwann	Sweat gland 1	Schwann LAMP5+
CPI-SC0014D5A6E	COL16A1	a11b1 complex	0.432	0	Keratinocytes|Fibroblasts	Sweat gland 2	FB CPE+
CPI-SC0014D5A6E	COL16A1	a11b1 complex	0.315	0	Keratinocytes|Fibroblasts	Sweat gland 2	FB reticular
CPI-SC0014D5A6E	COL16A1	a11b1 complex	0.388	0	Keratinocytes|VEC	KC 1	ArtEC ICAM2 hi
CPI-SC0014D5A6E	COL16A1	a11b1 complex	0.509	0	Keratinocytes|T/NK	KC 1	CD8+ CTL IFNG hi
CPI-SC0014D5A6E	COL16A1	a11b1 complex	0.493	0	Keratinocytes|Fibroblasts	KC 1	FB NGFR+
CPI-SC0014D5A6E	COL16A1	a11b1 complex	0.295	0	Keratinocytes|Fibroblasts	KC 1	FB CCL19+IL4I1+
CPI-SC0014D5A6E	COL16A1	a11b1 complex	0.63	0	Keratinocytes|Fibroblasts	KC 1	FB dermal papilla
CPI-SC0014D5A6E	COL16A1	a11b1 complex	0.486	0	Keratinocytes|Fibroblasts	KC 1	FB papillary
CPI-SC0014D5A6E	COL16A1	a11b1 complex	0.435	0	Keratinocytes|Fibroblasts	KC 1	FB DPEP1+
CPI-SC0014D5A6E	COL16A1	a11b1 complex	0.659	0	Keratinocytes|Fibroblasts	KC 1	FB CPE+
CPI-SC0014D5A6E	COL16A1	a11b1 complex	0.522	0	Keratinocytes|Fibroblasts	KC 1	FB reticular
CPI-SC0014D5A6E	COL16A1	a11b1 complex	0.617	0	Keratinocytes|Fibroblasts	KC 1	FB GDF10+
CPI-SC0014D5A6E	COL16A1	a11b1 complex	0.545	0	Keratinocytes|Pericyte/SMC	KC 1	SMC DES+
CPI-SC0014D5A6E	COL16A1	a11b1 complex	0.397	0	Keratinocytes|Pericyte/SMC	KC 1	PE TGFBI+
CPI-SC0014D5A6E	COL16A1	a11b1 complex	1.104	0	Keratinocytes|Schwann	KC 1	Schwann LAMP5+
CPI-SC0014D5A6E	COL16A1	a11b1 complex	0.416	0	Keratinocytes|Fibroblasts	KC 2	FB dermal papilla
CPI-SC0014D5A6E	COL16A1	a11b1 complex	0.292	0	Keratinocytes|Fibroblasts	KC 2	FB papillary
CPI-SC0014D5A6E	COL16A1	a11b1 complex	0.444	0	Keratinocytes|Fibroblasts	KC 2	FB CPE+
CPI-SC0014D5A6E	COL16A1	a11b1 complex	0.369	0	Keratinocytes|Fibroblasts	KC 2	FB reticular
CPI-SC0014D5A6E	COL16A1	a11b1 complex	0.402	0	Keratinocytes|Fibroblasts	KC 2	FB GDF10+
CPI-SC0014D5A6E	COL16A1	a11b1 complex	1.059	0	Keratinocytes|Schwann	KC 2	Schwann LAMP5+
CPI-SC0014D5A6E	COL16A1	a11b1 complex	0.418	0	Keratinocytes|Fibroblasts	KC 3	FB dermal papilla
CPI-SC0014D5A6E	COL16A1	a11b1 complex	0.254	0	Keratinocytes|Fibroblasts	KC 3	FB papillary
CPI-SC0014D5A6E	COL16A1	a11b1 complex	0.416	0	Keratinocytes|Fibroblasts	KC 3	FB CPE+
CPI-SC0014D5A6E	COL16A1	a11b1 complex	0.287	0	Keratinocytes|Fibroblasts	KC 3	FB reticular
CPI-SC0014D5A6E	COL16A1	a11b1 complex	0.374	0	Keratinocytes|Fibroblasts	KC 3	FB GDF10+
CPI-SC0014D5A6E	COL16A1	a11b1 complex	1.061	0	Keratinocytes|Schwann	KC 3	Schwann LAMP5+
CPI-SC0014D5A6E	COL16A1	a11b1 complex	0.462	0	Keratinocytes|Fibroblasts	KC 4	FB dermal papilla
CPI-SC0014D5A6E	COL16A1	a11b1 complex	0.296	0	Keratinocytes|Fibroblasts	KC 4	FB papillary
CPI-SC0014D5A6E	COL16A1	a11b1 complex	0.492	0	Keratinocytes|Fibroblasts	KC 4	FB CPE+
CPI-SC0014D5A6E	COL16A1	a11b1 complex	0.437	0	Keratinocytes|Fibroblasts	KC 4	FB reticular
CPI-SC0014D5A6E	COL16A1	a11b1 complex	0.45	0	Keratinocytes|Fibroblasts	KC 4	FB GDF10+
CPI-SC0014D5A6E	COL16A1	a11b1 complex	0.519	0	Keratinocytes|Fibroblasts	KC 5	FB dermal papilla
CPI-SC0014D5A6E	COL16A1	a11b1 complex	0.341	0	Keratinocytes|Fibroblasts	KC 5	FB papillary
CPI-SC0014D5A6E	COL16A1	a11b1 complex	0.457	0	Keratinocytes|Fibroblasts	KC 5	FB CPE+
CPI-SC0014D5A6E	COL16A1	a11b1 complex	0.367	0	Keratinocytes|Fibroblasts	KC 5	FB reticular
CPI-SC0014D5A6E	COL16A1	a11b1 complex	0.399	0	Keratinocytes|Fibroblasts	KC 5	FB GDF10+
CPI-SC0014D5A6E	COL16A1	a11b1 complex	1.162	0	Keratinocytes|Schwann	KC 5	Schwann LAMP5+
CPI-SC0014D5A6E	COL16A1	a11b1 complex	0.407	0	Mast|Fibroblasts	Mast CD63 hi	FB dermal papilla
CPI-SC0014D5A6E	COL16A1	a11b1 complex	0.308	0	Mast|Fibroblasts	Mast CD63 hi	FB reticular
CPI-SC0014D5A6E	COL16A1	a11b1 complex	0.725	0	Melanocytes|VEC	Melano S100A4+	CapEC RGS5+FABP4+
CPI-SC0014D5A6E	COL16A1	a11b1 complex	0.771	0	Melanocytes|Fibroblasts	Melano S100A4+	FB papillary
CPI-SC0014D5A6E	COL16A1	a11b1 complex	0.884	0	Melanocytes|Fibroblasts	Melano S100A4+	FB CPE+
CPI-SC0014D5A6E	COL16A1	a11b1 complex	0.835	0	Melanocytes|Fibroblasts	Melano S100A4+	FB reticular
CPI-SC0014D5A6E	COL16A1	a11b1 complex	0.455	0	Pericyte/SMC|Cornified keratinocytes	SMC DES+	Cornified KC
CPI-SC0014D5A6E	COL16A1	a11b1 complex	0.543	0	Pericyte/SMC|Fibroblasts	SMC DES+	FB dermal papilla
CPI-SC0014D5A6E	COL16A1	a11b1 complex	0.422	0	Pericyte/SMC|Fibroblasts	SMC DES+	FB papillary
CPI-SC0014D5A6E	COL16A1	a11b1 complex	0.572	0	Pericyte/SMC|Fibroblasts	SMC DES+	FB CPE+
CPI-SC0014D5A6E	COL16A1	a11b1 complex	0.443	0	Pericyte/SMC|Fibroblasts	SMC DES+	FB reticular
CPI-SC0014D5A6E	COL16A1	a11b1 complex	0.53	0	Pericyte/SMC|Fibroblasts	SMC DES+	FB GDF10+
CPI-SC0014D5A6E	COL16A1	a11b1 complex	0.568	0	Pericyte/SMC|DC	SMC DES+	LDC
CPI-SC0014D5A6E	COL16A1	a11b1 complex	0.465	0	Pericyte/SMC|Fibroblasts	PE RGS hi	FB dermal papilla
CPI-SC0014D5A6E	COL16A1	a11b1 complex	0.398	0	Pericyte/SMC|Fibroblasts	PE RGS hi	FB papillary
CPI-SC0014D5A6E	COL16A1	a11b1 complex	0.439	0	Pericyte/SMC|Fibroblasts	PE RGS hi	FB CPE+
CPI-SC0014D5A6E	COL16A1	a11b1 complex	0.354	0	Pericyte/SMC|Fibroblasts	PE RGS hi	FB reticular
CPI-SC0014D5A6E	COL16A1	a11b1 complex	0.461	0	Pericyte/SMC|Fibroblasts	PE RGS hi	FB GDF10+
CPI-SC0014D5A6E	COL16A1	a11b1 complex	0.505	0	Pericyte/SMC|Fibroblasts	PE TGFBI+	FB dermal papilla
CPI-SC0014D5A6E	COL16A1	a11b1 complex	0.338	0	Pericyte/SMC|Fibroblasts	PE TGFBI+	FB papillary
CPI-SC0014D5A6E	COL16A1	a11b1 complex	0.534	0	Pericyte/SMC|Fibroblasts	PE TGFBI+	FB CPE+
CPI-SC0014D5A6E	COL16A1	a11b1 complex	0.346	0	Pericyte/SMC|Fibroblasts	PE TGFBI+	FB reticular
CPI-SC0014D5A6E	COL16A1	a11b1 complex	0.492	0	Pericyte/SMC|Fibroblasts	PE TGFBI+	FB GDF10+
CPI-SC0014D5A6E	COL16A1	a11b1 complex	0.42	0	Pericyte/SMC|Pericyte/SMC	PE TGFBI+	SMC DES+
CPI-SC0014D5A6E	COL16A1	a11b1 complex	0.496	0	Pericyte/SMC|VEC	PE/SMC GEM hi	ArtEC ICAM2 hi
CPI-SC0014D5A6E	COL16A1	a11b1 complex	0.638	0	Pericyte/SMC|Fibroblasts	PE/SMC GEM hi	FB dermal papilla
CPI-SC0014D5A6E	COL16A1	a11b1 complex	0.631	0	Pericyte/SMC|Fibroblasts	PE/SMC GEM hi	FB CPE+
CPI-SC0014D5A6E	COL16A1	a11b1 complex	1.139	0	Pericyte/SMC|Schwann	PE/SMC GEM hi	Schwann LAMP5+
CPI-SC0014D5A6E	COL16A1	a11b1 complex	0.396	0	Keratinocytes|Cornified keratinocytes	KC cycling	Cornified KC
CPI-SC0014D5A6E	COL16A1	a11b1 complex	0.508	0	Keratinocytes|Fibroblasts	KC cycling	FB dermal papilla
CPI-SC0014D5A6E	COL16A1	a11b1 complex	0.341	0	Keratinocytes|Fibroblasts	KC cycling	FB papillary
CPI-SC0014D5A6E	COL16A1	a11b1 complex	0.538	0	Keratinocytes|Fibroblasts	KC cycling	FB CPE+
CPI-SC0014D5A6E	COL16A1	a11b1 complex	0.406	0	Keratinocytes|Fibroblasts	KC cycling	FB reticular
CPI-SC0014D5A6E	COL16A1	a11b1 complex	0.496	0	Keratinocytes|Fibroblasts	KC cycling	FB GDF10+
CPI-SC0014D5A6E	COL16A1	a11b1 complex	0.423	0	Keratinocytes|Pericyte/SMC	KC cycling	SMC DES+
CPI-SC0014D5A6E	COL16A1	a11b1 complex	1.079	0	Keratinocytes|Schwann	KC cycling	Schwann LAMP5+
CPI-SC0014D5A6E	COL16A1	a11b1 complex	0.38	0	Pericyte/SMC|VEC	SMC RERGL+	ArtEC ICAM2 hi
CPI-SC0014D5A6E	COL16A1	a11b1 complex	0.545	0	Pericyte/SMC|Fibroblasts	SMC RERGL+	FB dermal papilla
CPI-SC0014D5A6E	COL16A1	a11b1 complex	0.399	0	Pericyte/SMC|Fibroblasts	SMC RERGL+	FB papillary
CPI-SC0014D5A6E	COL16A1	a11b1 complex	0.217	0	Pericyte/SMC|Fibroblasts	SMC RERGL+	FB DPEP1+
CPI-SC0014D5A6E	COL16A1	a11b1 complex	0.575	0	Pericyte/SMC|Fibroblasts	SMC RERGL+	FB CPE+
CPI-SC0014D5A6E	COL16A1	a11b1 complex	0.386	0	Pericyte/SMC|Fibroblasts	SMC RERGL+	FB reticular
CPI-SC0014D5A6E	COL16A1	a11b1 complex	0.533	0	Pericyte/SMC|Fibroblasts	SMC RERGL+	FB GDF10+
CPI-SC0014D5A6E	COL16A1	a11b1 complex	0.461	0	Pericyte/SMC|Pericyte/SMC	SMC RERGL+	SMC DES+
CPI-SC0014D5A6E	COL16A1	a11b1 complex	1.165	0	Pericyte/SMC|Schwann	SMC RERGL+	Schwann LAMP5+
CPI-SC0014D5A6E	COL16A1	a11b1 complex	0.611	0	Schwann|VEC	Schwann DCN+	CapEC RGS5+FABP4+
CPI-SC0014D5A6E	COL16A1	a11b1 complex	0.483	0	Schwann|Cornified keratinocytes	Schwann DCN+	Cornified KC
CPI-SC0014D5A6E	COL16A1	a11b1 complex	0.699	0	Schwann|Fibroblasts	Schwann DCN+	FB dermal papilla
CPI-SC0014D5A6E	COL16A1	a11b1 complex	0.879	0	Schwann|Fibroblasts	Schwann DCN+	FB CPE+
CPI-SC0014D5A6E	COL16A1	a11b1 complex	0.401	0	Schwann|Fibroblasts	Schwann DCN+	FB reticular
CPI-SC0014D5A6E	COL16A1	a11b1 complex	0.365	0	Schwann|Pericyte/SMC	Schwann DCN+	SMC DES+
CPI-SC0014D5A6E	COL16A1	a11b1 complex	1.687	0	Schwann|Schwann	Schwann DCN+	Schwann LAMP5+
CPI-SC0014D5A6E	COL16A1	a11b1 complex	0.542	0	Schwann|Fibroblasts	Schwann LAMP5+	FB CPE+
CPI-SC0014D5A6E	COL16A1	a11b1 complex	0.454	0	Schwann|VEC	Schwann NRXN1 hi	CapEC INSR hi
CPI-SC0014D5A6E	COL16A1	a11b1 complex	0.427	0	Schwann|Fibroblasts	Schwann NRXN1 hi	FB NGFR+
CPI-SC0014D5A6E	COL16A1	a11b1 complex	0.693	0	Schwann|Fibroblasts	Schwann NRXN1 hi	FB dermal papilla
CPI-SC0014D5A6E	COL16A1	a11b1 complex	0.45	0	Schwann|Fibroblasts	Schwann NRXN1 hi	FB papillary
CPI-SC0014D5A6E	COL16A1	a11b1 complex	0.561	0	Schwann|Fibroblasts	Schwann NRXN1 hi	FB CPE+
CPI-SC0014D5A6E	COL16A1	a11b1 complex	0.503	0	Schwann|Fibroblasts	Schwann NRXN1 hi	FB reticular
CPI-SC0014D5A6E	COL16A1	a11b1 complex	0.519	0	Schwann|Fibroblasts	Schwann NRXN1 hi	FB GDF10+
CPI-SC0014D5A6E	COL16A1	a11b1 complex	0.447	0	Schwann|Pericyte/SMC	Schwann NRXN1 hi	SMC DES+
CPI-SC0014D5A6E	COL16A1	a11b1 complex	1.336	0	Schwann|Schwann	Schwann NRXN1 hi	Schwann LAMP5+
CPI-SC0014D5A6E	COL16A1	a11b1 complex	0.574	0	Keratinocytes|Fibroblasts	Sebaceous gland	FB NGFR+
CPI-SC0014D5A6E	COL16A1	a11b1 complex	0.603	0	Keratinocytes|Fibroblasts	Sebaceous gland	FB dermal papilla
CPI-SC0014D5A6E	COL16A1	a11b1 complex	0.567	0	Keratinocytes|Fibroblasts	Sebaceous gland	FB papillary
CPI-SC0014D5A6E	COL16A1	a11b1 complex	0.503	0	Keratinocytes|Fibroblasts	Sebaceous gland	FB CPE+
CPI-SC0014D5A6E	COL16A1	a11b1 complex	0.543	0	Keratinocytes|Fibroblasts	Sebaceous gland	FB reticular
CPI-SC0014D5A6E	COL16A1	a11b1 complex	0.631	0	Keratinocytes|Fibroblasts	Sebaceous gland	FB GDF10+
CPI-SC0014D5A6E	COL16A1	a11b1 complex	1.04	0	VEC|Schwann	VenEC RGS5+ACKR1 hi	Schwann LAMP5+
CPI-SC001669E22	GDF11	TGFR_AVR2A	0.385	0	VEC|DC	ArtEC SOS1 hi	DC MMP12+
CPI-SC001669E22	GDF11	TGFR_AVR2A	0.36	0	VEC|DC	ArtEC SOS1 hi	DC 1
CPI-SC001669E22	GDF11	TGFR_AVR2A	0.373	0	VEC|VEC	ArtEC SOS1 hi	Cap EC RGS5+EDNRB hi MCAM hi
CPI-SC001669E22	GDF11	TGFR_AVR2A	0.34	0	VEC|Fibroblasts	ArtEC SOS1 hi	FB NGFR+
CPI-SC001669E22	GDF11	TGFR_AVR2A	0.281	0	VEC|Fibroblasts	ArtEC SOS1 hi	FB CCL19+APOE+
CPI-SC001669E22	GDF11	TGFR_AVR2A	0.312	0	VEC|Fibroblasts	ArtEC SOS1 hi	FB CCL19+IL4I1+
CPI-SC001669E22	GDF11	TGFR_AVR2A	0.294	0	VEC|Fibroblasts	ArtEC SOS1 hi	FB dermal papilla
CPI-SC001669E22	GDF11	TGFR_AVR2A	0.285	0	VEC|Fibroblasts	ArtEC SOS1 hi	FB APOC1+
CPI-SC001669E22	GDF11	TGFR_AVR2A	0.283	0	VEC|Fibroblasts	ArtEC SOS1 hi	FB reticular
CPI-SC001669E22	GDF11	TGFR_AVR2A	0.354	0	VEC|DC	ArtEC SOS1 hi	LDC
CPI-SC001669E22	GDF11	TGFR_AVR2A	0.389	0	VEC|Melanocytes	ArtEC SOS1 hi	Melano S100A4-
CPI-SC001669E22	GDF11	TGFR_AVR2A	0.71	0	VEC|Macrophages	ArtEC SOS1 hi	MΦ STAB1 hi
CPI-SC001669E22	GDF11	TGFR_AVR2A	0.341	0	VEC|T/NK	ArtEC SOS1 hi	ILC
CPI-SC001669E22	GDF11	TGFR_AVR2A	0.273	0	VEC|Pericyte/SMC	ArtEC SOS1 hi	PE TGFBI+
CPI-SC001669E22	GDF11	TGFR_AVR2A	0.297	0	VEC|Pericyte/SMC	ArtEC SOS1 hi	PE/SMC GEM hi
CPI-SC001669E22	GDF11	TGFR_AVR2A	0.31	0	VEC|Schwann	ArtEC SOS1 hi	Schwann DCN+
CPI-SC001669E22	GDF11	TGFR_AVR2A	0.289	0	VEC|Keratinocytes	ArtEC SOS1 hi	Sebaceous gland
CPI-SC001669E22	GDF11	TGFR_AVR2A	0.528	0	VEC|Sweat gland	ArtEC SOS1 hi	Sweat gland 3
CPI-SC001669E22	GDF11	TGFR_AVR2A	0.309	0	VEC|VEC	ArtEC SOS1 hi	VenEC RGS5+ACKR1 hi
CPI-SC001669E22	GDF11	TGFR_AVR2A	0.318	0	VEC|DC	ArtEC SOS1 hi	mmDC
CPI-SC001669E22	GDF11	TGFR_AVR2A	0.336	0	VEC|VEC	ArtEC RGS5+IGFBP3+	ArtEC RGS5+IGFBP3+
CPI-SC001669E22	GDF11	TGFR_AVR2A	0.374	0	VEC|T/NK	ArtEC RGS5+IGFBP3+	Treg
CPI-SC001669E22	GDF11	TGFR_AVR2A	0.34	0	VEC|VEC	ArtEC RGS5+IGFBP3+	CapEC EDNRB hi
CPI-SC001669E22	GDF11	TGFR_AVR2A	0.371	0	VEC|DC	ArtEC RGS5+IGFBP3+	DC MMP12+
CPI-SC001669E22	GDF11	TGFR_AVR2A	0.915	0	VEC|DC	ArtEC RGS5+IGFBP3+	DC IL1B+
CPI-SC001669E22	GDF11	TGFR_AVR2A	0.358	0	VEC|DC	ArtEC RGS5+IGFBP3+	DC 1
CPI-SC001669E22	GDF11	TGFR_AVR2A	0.257	0	VEC|DC	ArtEC RGS5+IGFBP3+	DC 2
CPI-SC001669E22	GDF11	TGFR_AVR2A	0.171	0	VEC|VEC	ArtEC RGS5+IGFBP3+	CapEC INSR hi
CPI-SC001669E22	GDF11	TGFR_AVR2A	0.368	0	VEC|VEC	ArtEC RGS5+IGFBP3+	Cap EC RGS5+EDNRB hi MCAM hi
CPI-SC001669E22	GDF11	TGFR_AVR2A	0.298	0	VEC|Fibroblasts	ArtEC RGS5+IGFBP3+	FB NGFR+
CPI-SC001669E22	GDF11	TGFR_AVR2A	0.329	0	VEC|Fibroblasts	ArtEC RGS5+IGFBP3+	FB dermal papilla
CPI-SC001669E22	GDF11	TGFR_AVR2A	0.294	0	VEC|Fibroblasts	ArtEC RGS5+IGFBP3+	FB papillary
CPI-SC001669E22	GDF11	TGFR_AVR2A	0.333	0	VEC|Fibroblasts	ArtEC RGS5+IGFBP3+	FB DPEP1+
CPI-SC001669E22	GDF11	TGFR_AVR2A	0.329	0	VEC|Fibroblasts	ArtEC RGS5+IGFBP3+	FB APOC1+
CPI-SC001669E22	GDF11	TGFR_AVR2A	0.163	0	VEC|Fibroblasts	ArtEC RGS5+IGFBP3+	FB CPE+
CPI-SC001669E22	GDF11	TGFR_AVR2A	0.312	0	VEC|Fibroblasts	ArtEC RGS5+IGFBP3+	FB reticular
CPI-SC001669E22	GDF11	TGFR_AVR2A	0.29	0	VEC|Keratinocytes	ArtEC RGS5+IGFBP3+	Sweat gland 1
CPI-SC001669E22	GDF11	TGFR_AVR2A	0.49	0	VEC|DC	ArtEC RGS5+IGFBP3+	LDC
CPI-SC001669E22	GDF11	TGFR_AVR2A	0.287	0	VEC|Melanocytes	ArtEC RGS5+IGFBP3+	Melano S100A4+
CPI-SC001669E22	GDF11	TGFR_AVR2A	0.332	0	VEC|Melanocytes	ArtEC RGS5+IGFBP3+	Melano S100A4-
CPI-SC001669E22	GDF11	TGFR_AVR2A	0.315	0	VEC|Macrophages	ArtEC RGS5+IGFBP3+	MΦ FNIP2 hi
CPI-SC001669E22	GDF11	TGFR_AVR2A	0.3	0	VEC|Macrophages	ArtEC RGS5+IGFBP3+	MΦ EGR1+
CPI-SC001669E22	GDF11	TGFR_AVR2A	0.846	0	VEC|Macrophages	ArtEC RGS5+IGFBP3+	MΦ STAB1 hi
CPI-SC001669E22	GDF11	TGFR_AVR2A	0.416	0	VEC|T/NK	ArtEC RGS5+IGFBP3+	ILC
CPI-SC001669E22	GDF11	TGFR_AVR2A	0.354	0	VEC|Pericyte/SMC	ArtEC RGS5+IGFBP3+	PE TGFBI+
CPI-SC001669E22	GDF11	TGFR_AVR2A	0.258	0	VEC|DC	ArtEC RGS5+IGFBP3+	DC 1 cycling
CPI-SC001669E22	GDF11	TGFR_AVR2A	0.431	0	VEC|Schwann	ArtEC RGS5+IGFBP3+	Schwann DCN+
CPI-SC001669E22	GDF11	TGFR_AVR2A	0.335	0	VEC|Schwann	ArtEC RGS5+IGFBP3+	Schwann MBP+
CPI-SC001669E22	GDF11	TGFR_AVR2A	0.471	0	VEC|Sweat gland	ArtEC RGS5+IGFBP3+	Sweat gland 3
CPI-SC001669E22	GDF11	TGFR_AVR2A	0.309	0	VEC|VEC	ArtEC RGS5+IGFBP3+	VenEC CCL15 hi
CPI-SC001669E22	GDF11	TGFR_AVR2A	0.298	0	VEC|VEC	ArtEC RGS5+IGFBP3+	VenEC RGS5+ACKR1 hi
CPI-SC001669E22	GDF11	TGFR_AVR2A	0.454	0	VEC|DC	ArtEC RGS5+IGFBP3+	mmDC
CPI-SC001669E22	GDF11	TGFR_AVR2A	0.286	0	T/NK|DC	Treg	DC MMP12+
CPI-SC001669E22	GDF11	TGFR_AVR2A	0.266	0	T/NK|VEC	Treg	CapEC INSR hi
CPI-SC001669E22	GDF11	TGFR_AVR2A	0.482	0	T/NK|Fibroblasts	Treg	FB NGFR+
CPI-SC001669E22	GDF11	TGFR_AVR2A	0.237	0	T/NK|Fibroblasts	Treg	FB CCL19+APOE+
CPI-SC001669E22	GDF11	TGFR_AVR2A	0.272	0	T/NK|Fibroblasts	Treg	FB papillary
CPI-SC001669E22	GDF11	TGFR_AVR2A	0.269	0	T/NK|Fibroblasts	Treg	FB CPE+
CPI-SC001669E22	GDF11	TGFR_AVR2A	0.219	0	T/NK|Fibroblasts	Treg	FB reticular
CPI-SC001669E22	GDF11	TGFR_AVR2A	0.273	0	T/NK|Fibroblasts	Treg	FB GDF10+
CPI-SC001669E22	GDF11	TGFR_AVR2A	0.257	0	T/NK|Keratinocytes	Treg	Sweat gland 2
CPI-SC001669E22	GDF11	TGFR_AVR2A	0.208	0	T/NK|Keratinocytes	Treg	KC 1
CPI-SC001669E22	GDF11	TGFR_AVR2A	0.273	0	T/NK|Keratinocytes	Treg	KC 3
CPI-SC001669E22	GDF11	TGFR_AVR2A	0.285	0	T/NK|Keratinocytes	Treg	KC 4
CPI-SC001669E22	GDF11	TGFR_AVR2A	0.314	0	T/NK|Keratinocytes	Treg	KC 5
CPI-SC001669E22	GDF11	TGFR_AVR2A	0.24	0	T/NK|Keratinocytes	Treg	KC cycling
CPI-SC001669E22	GDF11	TGFR_AVR2A	0.286	0	T/NK|Keratinocytes	Treg	Sebaceous gland
CPI-SC001669E22	GDF11	TGFR_AVR2A	0.337	0	T/NK|T/NK	Treg	T CREM hi
CPI-SC001669E22	GDF11	TGFR_AVR2A	0.37	0	T/NK|VEC	Treg	VenEC CCL15 hi
CPI-SC001669E22	GDF11	TGFR_AVR2A	0.391	0	T/NK|VEC	CD8+ CTL IFNG hi	ArtEC SOS1 hi
CPI-SC001669E22	GDF11	TGFR_AVR2A	0.357	0	T/NK|VEC	CD8+ CTL IFNG hi	ArtEC RGS5+IGFBP3+
CPI-SC001669E22	GDF11	TGFR_AVR2A	0.429	0	T/NK|VEC	CD8+ CTL IFNG hi	Cap EC RGS5+EDNRB hi MCAM hi
CPI-SC001669E22	GDF11	TGFR_AVR2A	0.401	0	T/NK|Fibroblasts	CD8+ CTL IFNG hi	FB CDH19+
CPI-SC001669E22	GDF11	TGFR_AVR2A	0.509	0	T/NK|Fibroblasts	CD8+ CTL IFNG hi	FB NGFR+
CPI-SC001669E22	GDF11	TGFR_AVR2A	0.163	0	T/NK|Fibroblasts	CD8+ CTL IFNG hi	FB CCL19+IL4I1+
CPI-SC001669E22	GDF11	TGFR_AVR2A	0.217	0	T/NK|Fibroblasts	CD8+ CTL IFNG hi	FB papillary
CPI-SC001669E22	GDF11	TGFR_AVR2A	0.415	0	T/NK|Keratinocytes	CD8+ CTL IFNG hi	Sweat gland 1
CPI-SC001669E22	GDF11	TGFR_AVR2A	0.349	0	T/NK|Keratinocytes	CD8+ CTL IFNG hi	Sweat gland 2
CPI-SC001669E22	GDF11	TGFR_AVR2A	0.383	0	T/NK|Keratinocytes	CD8+ CTL IFNG hi	KC 3
CPI-SC001669E22	GDF11	TGFR_AVR2A	0.393	0	T/NK|Keratinocytes	CD8+ CTL IFNG hi	KC 4
CPI-SC001669E22	GDF11	TGFR_AVR2A	0.425	0	T/NK|Macrophages	CD8+ CTL IFNG hi	MΦ EGR1+
CPI-SC001669E22	GDF11	TGFR_AVR2A	0.47	0	T/NK|Macrophages	CD8+ CTL IFNG hi	MΦ STAB1 hi
CPI-SC001669E22	GDF11	TGFR_AVR2A	0.425	0	T/NK|T/NK	CD8+ CTL IFNG hi	ILC
CPI-SC001669E22	GDF11	TGFR_AVR2A	0.169	0	T/NK|Pericyte/SMC	CD8+ CTL IFNG hi	PE RGS hi
CPI-SC001669E22	GDF11	TGFR_AVR2A	0.383	0	T/NK|DC	CD8+ CTL IFNG hi	DC 1 cycling
CPI-SC001669E22	GDF11	TGFR_AVR2A	0.387	0	T/NK|Keratinocytes	CD8+ CTL IFNG hi	Sebaceous gland
CPI-SC001669E22	GDF11	TGFR_AVR2A	0.434	0	T/NK|VEC	CD8+ CTL IFNG hi	VenEC CCL15 hi
CPI-SC001669E22	GDF11	TGFR_AVR2A	0.401	0	T/NK|DC	CD8+ CTL IFNG hi	mmDC
CPI-SC001669E22	GDF11	TGFR_AVR2A	0.57	0	T/NK|Macrophages	CD8+ CTL	MΦ FNIP2 hi
CPI-SC001669E22	GDF11	TGFR_AVR2A	0.362	0	VEC|VEC	CapEC EDNRB hi	CapEC RGS5+FABP4+
CPI-SC001669E22	GDF11	TGFR_AVR2A	0.284	0	VEC|DC	CapEC EDNRB hi	DC MMP12+
CPI-SC001669E22	GDF11	TGFR_AVR2A	0.282	0	VEC|DC	CapEC EDNRB hi	DC IL1B+
CPI-SC001669E22	GDF11	TGFR_AVR2A	0.252	0	VEC|VEC	CapEC EDNRB hi	Cap EC RGS5+EDNRB hi MCAM hi
CPI-SC001669E22	GDF11	TGFR_AVR2A	0.255	0	VEC|Fibroblasts	CapEC EDNRB hi	FB CCL19+IL4I1+
CPI-SC001669E22	GDF11	TGFR_AVR2A	0.253	0	VEC|Fibroblasts	CapEC EDNRB hi	FB dermal papilla
CPI-SC001669E22	GDF11	TGFR_AVR2A	0.254	0	VEC|Fibroblasts	CapEC EDNRB hi	FB DPEP1+
CPI-SC001669E22	GDF11	TGFR_AVR2A	0.214	0	VEC|Fibroblasts	CapEC EDNRB hi	FB APOC1+
CPI-SC001669E22	GDF11	TGFR_AVR2A	0.273	0	VEC|Fibroblasts	CapEC EDNRB hi	FB reticular
CPI-SC001669E22	GDF11	TGFR_AVR2A	0.269	0	VEC|Melanocytes	CapEC EDNRB hi	Melano S100A4-
CPI-SC001669E22	GDF11	TGFR_AVR2A	0.221	0	VEC|T/NK	CapEC EDNRB hi	ILC
CPI-SC001669E22	GDF11	TGFR_AVR2A	0.198	0	VEC|T/NK	CapEC EDNRB hi	T FOS hi cycling
CPI-SC001669E22	GDF11	TGFR_AVR2A	0.408	0	VEC|Sweat gland	CapEC EDNRB hi	Sweat gland 3
CPI-SC001669E22	GDF11	TGFR_AVR2A	0.251	0	VEC|VEC	CapEC FABP4+	CapEC INSR hi
CPI-SC001669E22	GDF11	TGFR_AVR2A	0.219	0	VEC|Fibroblasts	CapEC FABP4+	FB CCL19+IL4I1+
CPI-SC001669E22	GDF11	TGFR_AVR2A	0.256	0	VEC|Fibroblasts	CapEC FABP4+	FB CPE+
CPI-SC001669E22	GDF11	TGFR_AVR2A	0.462	0	VEC|Macrophages	CapEC FABP4+	MΦ FNIP2 hi
CPI-SC001669E22	GDF11	TGFR_AVR2A	0.665	0	VEC|Macrophages	CapEC FABP4+	MΦ STAB1 hi
CPI-SC001669E22	GDF11	TGFR_AVR2A	0.25	0	VEC|Pericyte/SMC	CapEC FABP4+	PE TGFBI+
CPI-SC001669E22	GDF11	TGFR_AVR2A	0.224	0	VEC|VEC	CapEC FABP4+	VenEC IL6+
CPI-SC001669E22	GDF11	TGFR_AVR2A	0.171	0	VEC|VEC	CapEC FABP4+	VenEC RGS5+ACKR1 hi
CPI-SC001669E22	GDF11	TGFR_AVR2A	0.756	0	VEC|VEC	CapEC RGS5+EDNRB hi	ArtEC RGS5+IGFBP3+
CPI-SC001669E22	GDF11	TGFR_AVR2A	0.76	0	VEC|VEC	CapEC RGS5+EDNRB hi	CapEC EDNRB hi
CPI-SC001669E22	GDF11	TGFR_AVR2A	0.26	0	VEC|VEC	CapEC RGS5+EDNRB hi	CapEC RGS5+EDNRB hi
CPI-SC001669E22	GDF11	TGFR_AVR2A	0.688	0	VEC|VEC	CapEC RGS5+EDNRB hi	CapEC RGS5+FABP4+
CPI-SC001669E22	GDF11	TGFR_AVR2A	0.791	0	VEC|DC	CapEC RGS5+EDNRB hi	DC MMP12+
CPI-SC001669E22	GDF11	TGFR_AVR2A	0.778	0	VEC|DC	CapEC RGS5+EDNRB hi	DC 1
CPI-SC001669E22	GDF11	TGFR_AVR2A	0.3	0	VEC|VEC	CapEC RGS5+EDNRB hi	CapEC INSR hi
CPI-SC001669E22	GDF11	TGFR_AVR2A	0.788	0	VEC|VEC	CapEC RGS5+EDNRB hi	Cap EC RGS5+EDNRB hi MCAM hi
CPI-SC001669E22	GDF11	TGFR_AVR2A	0.718	0	VEC|Fibroblasts	CapEC RGS5+EDNRB hi	FB NGFR+
CPI-SC001669E22	GDF11	TGFR_AVR2A	0.715	0	VEC|Fibroblasts	CapEC RGS5+EDNRB hi	FB CCL19+IL4I1+
CPI-SC001669E22	GDF11	TGFR_AVR2A	0.749	0	VEC|Fibroblasts	CapEC RGS5+EDNRB hi	FB dermal papilla
CPI-SC001669E22	GDF11	TGFR_AVR2A	0.714	0	VEC|Fibroblasts	CapEC RGS5+EDNRB hi	FB papillary
CPI-SC001669E22	GDF11	TGFR_AVR2A	0.753	0	VEC|Fibroblasts	CapEC RGS5+EDNRB hi	FB DPEP1+
CPI-SC001669E22	GDF11	TGFR_AVR2A	0.749	0	VEC|Fibroblasts	CapEC RGS5+EDNRB hi	FB APOC1+
CPI-SC001669E22	GDF11	TGFR_AVR2A	0.758	0	VEC|Fibroblasts	CapEC RGS5+EDNRB hi	FB CPE+
CPI-SC001669E22	GDF11	TGFR_AVR2A	0.732	0	VEC|Fibroblasts	CapEC RGS5+EDNRB hi	FB reticular
CPI-SC001669E22	GDF11	TGFR_AVR2A	0.732	0	VEC|Keratinocytes	CapEC RGS5+EDNRB hi	Sweat gland 2
CPI-SC001669E22	GDF11	TGFR_AVR2A	0.91	0	VEC|DC	CapEC RGS5+EDNRB hi	LDC
CPI-SC001669E22	GDF11	TGFR_AVR2A	0.75	0	VEC|Pericyte/SMC	CapEC RGS5+EDNRB hi	SMC DES+
CPI-SC001669E22	GDF11	TGFR_AVR2A	0.736	0	VEC|Macrophages	CapEC RGS5+EDNRB hi	MΦ FNIP2 hi
CPI-SC001669E22	GDF11	TGFR_AVR2A	1.266	0	VEC|Macrophages	CapEC RGS5+EDNRB hi	MΦ STAB1 hi
CPI-SC001669E22	GDF11	TGFR_AVR2A	0.998	0	VEC|Macrophages	CapEC RGS5+EDNRB hi	MΦ SPP1+
CPI-SC001669E22	GDF11	TGFR_AVR2A	0.774	0	VEC|Pericyte/SMC	CapEC RGS5+EDNRB hi	PE TGFBI+
CPI-SC001669E22	GDF11	TGFR_AVR2A	0.795	0	VEC|DC	CapEC RGS5+EDNRB hi	DC 2 cycling
CPI-SC001669E22	GDF11	TGFR_AVR2A	0.851	0	VEC|Schwann	CapEC RGS5+EDNRB hi	Schwann DCN+
CPI-SC001669E22	GDF11	TGFR_AVR2A	0.756	0	VEC|Schwann	CapEC RGS5+EDNRB hi	Schwann MBP+
CPI-SC001669E22	GDF11	TGFR_AVR2A	0.461	0	VEC|Keratinocytes	CapEC RGS5+EDNRB hi	Sebaceous gland
CPI-SC001669E22	GDF11	TGFR_AVR2A	0.477	0	VEC|Sweat gland	CapEC RGS5+EDNRB hi	Sweat gland 3
CPI-SC001669E22	GDF11	TGFR_AVR2A	0.689	0	VEC|VEC	CapEC RGS5+EDNRB hi	VenEC CCL15 hi
CPI-SC001669E22	GDF11	TGFR_AVR2A	0.272	0	VEC|VEC	CapEC RGS5+EDNRB hi	VenEC IL6+
CPI-SC001669E22	GDF11	TGFR_AVR2A	0.719	0	VEC|VEC	CapEC RGS5+EDNRB hi	VenEC RGS5+ACKR1 hi
CPI-SC001669E22	GDF11	TGFR_AVR2A	0.874	0	VEC|DC	CapEC RGS5+EDNRB hi	mmDC
CPI-SC001669E22	GDF11	TGFR_AVR2A	0.254	0	VEC|VEC	CapEC RGS5+FABP4+	ArtEC RGS5+IGFBP3+
CPI-SC001669E22	GDF11	TGFR_AVR2A	0.487	0	VEC|VEC	CapEC RGS5+FABP4+	CapEC EDNRB hi
CPI-SC001669E22	GDF11	TGFR_AVR2A	0.283	0	VEC|VEC	CapEC RGS5+FABP4+	CapEC FABP4+
CPI-SC001669E22	GDF11	TGFR_AVR2A	0.213	0	VEC|VEC	CapEC RGS5+FABP4+	CapEC RGS5+EDNRB hi
CPI-SC001669E22	GDF11	TGFR_AVR2A	0.48	0	VEC|VEC	CapEC RGS5+FABP4+	CapEC RGS5+FABP4+
CPI-SC001669E22	GDF11	TGFR_AVR2A	0.932	0	VEC|DC	CapEC RGS5+FABP4+	DC IL1B+
CPI-SC001669E22	GDF11	TGFR_AVR2A	0.285	0	VEC|VEC	CapEC RGS5+FABP4+	CapEC INSR hi
CPI-SC001669E22	GDF11	TGFR_AVR2A	0.291	0	VEC|VEC	CapEC RGS5+FABP4+	Cap EC RGS5+EDNRB hi MCAM hi
CPI-SC001669E22	GDF11	TGFR_AVR2A	0.638	0	VEC|Fibroblasts	CapEC RGS5+FABP4+	FB CDH19+
CPI-SC001669E22	GDF11	TGFR_AVR2A	0.185	0	VEC|Fibroblasts	CapEC RGS5+FABP4+	FB NGFR+
CPI-SC001669E22	GDF11	TGFR_AVR2A	0.26	0	VEC|Fibroblasts	CapEC RGS5+FABP4+	FB dermal papilla
CPI-SC001669E22	GDF11	TGFR_AVR2A	0.251	0	VEC|Fibroblasts	CapEC RGS5+FABP4+	FB DPEP1+
CPI-SC001669E22	GDF11	TGFR_AVR2A	0.247	0	VEC|Fibroblasts	CapEC RGS5+FABP4+	FB APOC1+
CPI-SC001669E22	GDF11	TGFR_AVR2A	0.23	0	VEC|Fibroblasts	CapEC RGS5+FABP4+	FB reticular
CPI-SC001669E22	GDF11	TGFR_AVR2A	0.727	0	VEC|Fibroblasts	CapEC RGS5+FABP4+	FB GDF10+
CPI-SC001669E22	GDF11	TGFR_AVR2A	0.258	0	VEC|Keratinocytes	CapEC RGS5+FABP4+	Sweat gland 1
CPI-SC001669E22	GDF11	TGFR_AVR2A	0.292	0	VEC|Keratinocytes	CapEC RGS5+FABP4+	Sweat gland 2
CPI-SC001669E22	GDF11	TGFR_AVR2A	0.231	0	VEC|Keratinocytes	CapEC RGS5+FABP4+	KC 2
CPI-SC001669E22	GDF11	TGFR_AVR2A	0.208	0	VEC|Keratinocytes	CapEC RGS5+FABP4+	KC 3
CPI-SC001669E22	GDF11	TGFR_AVR2A	0.233	0	VEC|Keratinocytes	CapEC RGS5+FABP4+	KC 4
CPI-SC001669E22	GDF11	TGFR_AVR2A	0.408	0	VEC|DC	CapEC RGS5+FABP4+	LDC
CPI-SC001669E22	GDF11	TGFR_AVR2A	0.796	0	VEC|Melanocytes	CapEC RGS5+FABP4+	Melano S100A4+
CPI-SC001669E22	GDF11	TGFR_AVR2A	0.307	0	VEC|Melanocytes	CapEC RGS5+FABP4+	Melano S100A4-
CPI-SC001669E22	GDF11	TGFR_AVR2A	0.233	0	VEC|Macrophages	CapEC RGS5+FABP4+	MΦ FNIP2 hi
CPI-SC001669E22	GDF11	TGFR_AVR2A	0.274	0	VEC|Macrophages	CapEC RGS5+FABP4+	MΦ EGR1+
CPI-SC001669E22	GDF11	TGFR_AVR2A	0.764	0	VEC|Macrophages	CapEC RGS5+FABP4+	MΦ STAB1 hi
CPI-SC001669E22	GDF11	TGFR_AVR2A	0.401	0	VEC|T/NK	CapEC RGS5+FABP4+	ILC
CPI-SC001669E22	GDF11	TGFR_AVR2A	0.272	0	VEC|Pericyte/SMC	CapEC RGS5+FABP4+	PE TGFBI+
CPI-SC001669E22	GDF11	TGFR_AVR2A	0.239	0	VEC|T/NK	CapEC RGS5+FABP4+	T FOS hi cycling
CPI-SC001669E22	GDF11	TGFR_AVR2A	0.211	0	VEC|Keratinocytes	CapEC RGS5+FABP4+	KC cycling
CPI-SC001669E22	GDF11	TGFR_AVR2A	0.348	0	VEC|Schwann	CapEC RGS5+FABP4+	Schwann DCN+
CPI-SC001669E22	GDF11	TGFR_AVR2A	0.484	0	VEC|Schwann	CapEC RGS5+FABP4+	Schwann LAMP5+
CPI-SC001669E22	GDF11	TGFR_AVR2A	0.435	0	VEC|Schwann	CapEC RGS5+FABP4+	Schwann MBP+
CPI-SC001669E22	GDF11	TGFR_AVR2A	0.596	0	VEC|Keratinocytes	CapEC RGS5+FABP4+	Sebaceous gland
CPI-SC001669E22	GDF11	TGFR_AVR2A	0.446	0	VEC|Sweat gland	CapEC RGS5+FABP4+	Sweat gland 3
CPI-SC001669E22	GDF11	TGFR_AVR2A	0.224	0	VEC|VEC	CapEC RGS5+FABP4+	VenEC CCL14 hi
CPI-SC001669E22	GDF11	TGFR_AVR2A	0.408	0	VEC|VEC	CapEC RGS5+FABP4+	VenEC CCL15 hi
CPI-SC001669E22	GDF11	TGFR_AVR2A	0.227	0	VEC|VEC	CapEC RGS5+FABP4+	VenEC RGS5+ACKR1 hi
CPI-SC001669E22	GDF11	TGFR_AVR2A	0.274	0	VEC|T/NK	CapEC RGS5+FABP4+	γδ T
CPI-SC001669E22	GDF11	TGFR_AVR2A	0.359	0	DC|T/NK	DC MMP12+	Treg
CPI-SC001669E22	GDF11	TGFR_AVR2A	0.458	0	DC|DC	DC MMP12+	DC MMP12+
CPI-SC001669E22	GDF11	TGFR_AVR2A	0.433	0	DC|DC	DC MMP12+	DC 1
CPI-SC001669E22	GDF11	TGFR_AVR2A	0.445	0	DC|VEC	DC MMP12+	Cap EC RGS5+EDNRB hi MCAM hi
CPI-SC001669E22	GDF11	TGFR_AVR2A	0.397	0	DC|Fibroblasts	DC MMP12+	FB NGFR+
CPI-SC001669E22	GDF11	TGFR_AVR2A	0.354	0	DC|Fibroblasts	DC MMP12+	FB CCL19+APOE+
CPI-SC001669E22	GDF11	TGFR_AVR2A	0.367	0	DC|Fibroblasts	DC MMP12+	FB dermal papilla
CPI-SC001669E22	GDF11	TGFR_AVR2A	0.358	0	DC|Fibroblasts	DC MMP12+	FB APOC1+
CPI-SC001669E22	GDF11	TGFR_AVR2A	0.356	0	DC|Fibroblasts	DC MMP12+	FB reticular
CPI-SC001669E22	GDF11	TGFR_AVR2A	0.462	0	DC|Melanocytes	DC MMP12+	Melano S100A4-
CPI-SC001669E22	GDF11	TGFR_AVR2A	1.122	0	DC|Macrophages	DC MMP12+	MΦ SPP1+
CPI-SC001669E22	GDF11	TGFR_AVR2A	0.414	0	DC|T/NK	DC MMP12+	ILC
CPI-SC001669E22	GDF11	TGFR_AVR2A	0.346	0	DC|Pericyte/SMC	DC MMP12+	PE TGFBI+
CPI-SC001669E22	GDF11	TGFR_AVR2A	0.369	0	DC|Pericyte/SMC	DC MMP12+	PE/SMC GEM hi
CPI-SC001669E22	GDF11	TGFR_AVR2A	0.383	0	DC|Schwann	DC MMP12+	Schwann DCN+
CPI-SC001669E22	GDF11	TGFR_AVR2A	0.601	0	DC|Sweat gland	DC MMP12+	Sweat gland 3
CPI-SC001669E22	GDF11	TGFR_AVR2A	0.382	0	DC|VEC	DC MMP12+	VenEC RGS5+ACKR1 hi
CPI-SC001669E22	GDF11	TGFR_AVR2A	0.323	0	DC|T/NK	DC IL1B+	Treg
CPI-SC001669E22	GDF11	TGFR_AVR2A	0.436	0	DC|VEC	DC IL1B+	CapEC RGS5+FABP4+
CPI-SC001669E22	GDF11	TGFR_AVR2A	0.43	0	DC|DC	DC IL1B+	DC MMP12+
CPI-SC001669E22	GDF11	TGFR_AVR2A	0.196	0	DC|Macrophages	DC IL1B+	MΦ STAB1 hi
CPI-SC001669E22	GDF11	TGFR_AVR2A	0.366	0	DC|T/NK	DC IL1B+	ILC
CPI-SC001669E22	GDF11	TGFR_AVR2A	0.157	0	DC|VEC	DC 1	ArtEC ICAM2 hi
CPI-SC001669E22	GDF11	TGFR_AVR2A	0.331	0	DC|VEC	DC 1	CapEC EDNRB hi
CPI-SC001669E22	GDF11	TGFR_AVR2A	0.26	0	DC|VEC	DC 1	CapEC RGS5+EDNRB hi
CPI-SC001669E22	GDF11	TGFR_AVR2A	0.325	0	DC|VEC	DC 1	CapEC RGS5+FABP4+
CPI-SC001669E22	GDF11	TGFR_AVR2A	1.1	0	DC|DC	DC 1	DC IL1B+
CPI-SC001669E22	GDF11	TGFR_AVR2A	0.482	0	DC|Fibroblasts	DC 1	FB CDH19+
CPI-SC001669E22	GDF11	TGFR_AVR2A	0.234	0	DC|Fibroblasts	DC 1	FB APOC1+
CPI-SC001669E22	GDF11	TGFR_AVR2A	0.345	0	DC|Fibroblasts	DC 1	FB CPE+
CPI-SC001669E22	GDF11	TGFR_AVR2A	0.179	0	DC|Fibroblasts	DC 1	FB reticular
CPI-SC001669E22	GDF11	TGFR_AVR2A	0.675	0	DC|Fibroblasts	DC 1	FB GDF10+
CPI-SC001669E22	GDF11	TGFR_AVR2A	0.64	0	DC|Melanocytes	DC 1	Melano S100A4+
CPI-SC001669E22	GDF11	TGFR_AVR2A	0.323	0	DC|T/NK	DC 1	ILC
CPI-SC001669E22	GDF11	TGFR_AVR2A	0.256	0	DC|Sweat gland	DC 1	Sweat gland 3
CPI-SC001669E22	GDF11	TGFR_AVR2A	0.252	0	DC|VEC	DC 1	VenEC CCL15 hi
CPI-SC001669E22	GDF11	TGFR_AVR2A	0.335	0	DC|VEC	DC 2 CD83+	Cap EC RGS5+EDNRB hi MCAM hi
CPI-SC001669E22	GDF11	TGFR_AVR2A	0.286	0	DC|Fibroblasts	DC 2 CD83+	FB NGFR+
CPI-SC001669E22	GDF11	TGFR_AVR2A	0.256	0	DC|Fibroblasts	DC 2 CD83+	FB dermal papilla
CPI-SC001669E22	GDF11	TGFR_AVR2A	0.247	0	DC|Fibroblasts	DC 2 CD83+	FB APOC1+
CPI-SC001669E22	GDF11	TGFR_AVR2A	0.352	0	DC|Melanocytes	DC 2 CD83+	Melano S100A4-
CPI-SC001669E22	GDF11	TGFR_AVR2A	0.448	0	DC|Macrophages	DC 2 CD83+	MΦ FNIP2 hi
CPI-SC001669E22	GDF11	TGFR_AVR2A	0.24	0	DC|Macrophages	DC 2 CD83+	MΦ STAB1 hi
CPI-SC001669E22	GDF11	TGFR_AVR2A	0.303	0	DC|T/NK	DC 2 CD83+	ILC
CPI-SC001669E22	GDF11	TGFR_AVR2A	0.49	0	DC|Sweat gland	DC 2 CD83+	Sweat gland 3
CPI-SC001669E22	GDF11	TGFR_AVR2A	0.281	0	VEC|VEC	Cap EC RGS5+EDNRB hi MCAM hi	ArtEC ICAM2 hi
CPI-SC001669E22	GDF11	TGFR_AVR2A	0.319	0	VEC|VEC	Cap EC RGS5+EDNRB hi MCAM hi	ArtEC SOS1 hi
CPI-SC001669E22	GDF11	TGFR_AVR2A	0.325	0	VEC|VEC	Cap EC RGS5+EDNRB hi MCAM hi	ArtEC RGS5+IGFBP3+
CPI-SC001669E22	GDF11	TGFR_AVR2A	0.455	0	VEC|VEC	Cap EC RGS5+EDNRB hi MCAM hi	CapEC EDNRB hi
CPI-SC001669E22	GDF11	TGFR_AVR2A	0.384	0	VEC|VEC	Cap EC RGS5+EDNRB hi MCAM hi	CapEC RGS5+EDNRB hi
CPI-SC001669E22	GDF11	TGFR_AVR2A	0.588	0	VEC|VEC	Cap EC RGS5+EDNRB hi MCAM hi	CapEC RGS5+FABP4+
CPI-SC001669E22	GDF11	TGFR_AVR2A	0.352	0	VEC|Cornified keratinocytes	Cap EC RGS5+EDNRB hi MCAM hi	Cornified KC
CPI-SC001669E22	GDF11	TGFR_AVR2A	0.39	0	VEC|DC	Cap EC RGS5+EDNRB hi MCAM hi	DC MMP12+
CPI-SC001669E22	GDF11	TGFR_AVR2A	1.005	0	VEC|DC	Cap EC RGS5+EDNRB hi MCAM hi	DC IL1B+
CPI-SC001669E22	GDF11	TGFR_AVR2A	0.457	0	VEC|DC	Cap EC RGS5+EDNRB hi MCAM hi	DC 1
CPI-SC001669E22	GDF11	TGFR_AVR2A	0.363	0	VEC|VEC	Cap EC RGS5+EDNRB hi MCAM hi	CapEC INSR hi
CPI-SC001669E22	GDF11	TGFR_AVR2A	0.489	0	VEC|VEC	Cap EC RGS5+EDNRB hi MCAM hi	Cap EC RGS5+EDNRB hi MCAM hi
CPI-SC001669E22	GDF11	TGFR_AVR2A	0.606	0	VEC|Fibroblasts	Cap EC RGS5+EDNRB hi MCAM hi	FB CDH19+
CPI-SC001669E22	GDF11	TGFR_AVR2A	0.714	0	VEC|Fibroblasts	Cap EC RGS5+EDNRB hi MCAM hi	FB NGFR+
CPI-SC001669E22	GDF11	TGFR_AVR2A	0.3	0	VEC|Fibroblasts	Cap EC RGS5+EDNRB hi MCAM hi	FB CCL19+APOE+
CPI-SC001669E22	GDF11	TGFR_AVR2A	0.319	0	VEC|Fibroblasts	Cap EC RGS5+EDNRB hi MCAM hi	FB CCL19+IL4I1+
CPI-SC001669E22	GDF11	TGFR_AVR2A	0.352	0	VEC|Fibroblasts	Cap EC RGS5+EDNRB hi MCAM hi	FB dermal papilla
CPI-SC001669E22	GDF11	TGFR_AVR2A	0.28	0	VEC|Fibroblasts	Cap EC RGS5+EDNRB hi MCAM hi	FB papillary
CPI-SC001669E22	GDF11	TGFR_AVR2A	0.357	0	VEC|Fibroblasts	Cap EC RGS5+EDNRB hi MCAM hi	FB APOC1+
CPI-SC001669E22	GDF11	TGFR_AVR2A	0.469	0	VEC|Fibroblasts	Cap EC RGS5+EDNRB hi MCAM hi	FB CPE+
CPI-SC001669E22	GDF11	TGFR_AVR2A	0.303	0	VEC|Fibroblasts	Cap EC RGS5+EDNRB hi MCAM hi	FB reticular
CPI-SC001669E22	GDF11	TGFR_AVR2A	0.842	0	VEC|Fibroblasts	Cap EC RGS5+EDNRB hi MCAM hi	FB GDF10+
CPI-SC001669E22	GDF11	TGFR_AVR2A	0.343	0	VEC|Keratinocytes	Cap EC RGS5+EDNRB hi MCAM hi	Sweat gland 1
CPI-SC001669E22	GDF11	TGFR_AVR2A	0.37	0	VEC|Keratinocytes	Cap EC RGS5+EDNRB hi MCAM hi	Sweat gland 2
CPI-SC001669E22	GDF11	TGFR_AVR2A	0.278	0	VEC|Keratinocytes	Cap EC RGS5+EDNRB hi MCAM hi	KC 1
CPI-SC001669E22	GDF11	TGFR_AVR2A	0.309	0	VEC|Keratinocytes	Cap EC RGS5+EDNRB hi MCAM hi	KC 2
CPI-SC001669E22	GDF11	TGFR_AVR2A	0.311	0	VEC|Keratinocytes	Cap EC RGS5+EDNRB hi MCAM hi	KC 3
CPI-SC001669E22	GDF11	TGFR_AVR2A	0.32	0	VEC|Keratinocytes	Cap EC RGS5+EDNRB hi MCAM hi	KC 4
CPI-SC001669E22	GDF11	TGFR_AVR2A	0.628	0	VEC|Keratinocytes	Cap EC RGS5+EDNRB hi MCAM hi	KC 5
CPI-SC001669E22	GDF11	TGFR_AVR2A	0.557	0	VEC|DC	Cap EC RGS5+EDNRB hi MCAM hi	LDC
CPI-SC001669E22	GDF11	TGFR_AVR2A	0.764	0	VEC|Melanocytes	Cap EC RGS5+EDNRB hi MCAM hi	Melano S100A4+
CPI-SC001669E22	GDF11	TGFR_AVR2A	0.249	0	VEC|Melanocytes	Cap EC RGS5+EDNRB hi MCAM hi	Melano S100A4-
CPI-SC001669E22	GDF11	TGFR_AVR2A	0.353	0	VEC|Macrophages	Cap EC RGS5+EDNRB hi MCAM hi	MΦ EGR1+
CPI-SC001669E22	GDF11	TGFR_AVR2A	0.731	0	VEC|Macrophages	Cap EC RGS5+EDNRB hi MCAM hi	MΦ STAB1 hi
CPI-SC001669E22	GDF11	TGFR_AVR2A	0.491	0	VEC|T/NK	Cap EC RGS5+EDNRB hi MCAM hi	ILC
CPI-SC001669E22	GDF11	TGFR_AVR2A	0.356	0	VEC|T/NK	Cap EC RGS5+EDNRB hi MCAM hi	ILC cycling
CPI-SC001669E22	GDF11	TGFR_AVR2A	0.348	0	VEC|Pericyte/SMC	Cap EC RGS5+EDNRB hi MCAM hi	PE/SMC GEM hi
CPI-SC001669E22	GDF11	TGFR_AVR2A	0.28	0	VEC|Keratinocytes	Cap EC RGS5+EDNRB hi MCAM hi	KC cycling
CPI-SC001669E22	GDF11	TGFR_AVR2A	0.341	0	VEC|Schwann	Cap EC RGS5+EDNRB hi MCAM hi	Schwann DCN+
CPI-SC001669E22	GDF11	TGFR_AVR2A	0.562	0	VEC|Schwann	Cap EC RGS5+EDNRB hi MCAM hi	Schwann LAMP5+
CPI-SC001669E22	GDF11	TGFR_AVR2A	0.674	0	VEC|Keratinocytes	Cap EC RGS5+EDNRB hi MCAM hi	Sebaceous gland
CPI-SC001669E22	GDF11	TGFR_AVR2A	0.388	0	VEC|Sweat gland	Cap EC RGS5+EDNRB hi MCAM hi	Sweat gland 3
CPI-SC001669E22	GDF11	TGFR_AVR2A	0.374	0	VEC|VEC	Cap EC RGS5+EDNRB hi MCAM hi	VenEC CCL14 hi
CPI-SC001669E22	GDF11	TGFR_AVR2A	0.687	0	VEC|VEC	Cap EC RGS5+EDNRB hi MCAM hi	VenEC CCL15 hi
CPI-SC001669E22	GDF11	TGFR_AVR2A	0.267	0	VEC|VEC	Cap EC RGS5+EDNRB hi MCAM hi	VenEC IL6+
CPI-SC001669E22	GDF11	TGFR_AVR2A	0.607	0	VEC|DC	Cap EC RGS5+EDNRB hi MCAM hi	mmDC
CPI-SC001669E22	GDF11	TGFR_AVR2A	0.568	0	VEC|T/NK	Cap EC RGS5+EDNRB hi MCAM hi	γδ T
CPI-SC001669E22	GDF11	TGFR_AVR2A	0.412	0	Fibroblasts|VEC	FB CDH19+	ArtEC SOS1 hi
CPI-SC001669E22	GDF11	TGFR_AVR2A	0.351	0	Fibroblasts|VEC	FB CDH19+	ArtEC RGS5+IGFBP3+
CPI-SC001669E22	GDF11	TGFR_AVR2A	0.355	0	Fibroblasts|VEC	FB CDH19+	CapEC EDNRB hi
CPI-SC001669E22	GDF11	TGFR_AVR2A	0.307	0	Fibroblasts|VEC	FB CDH19+	CapEC FABP4+
CPI-SC001669E22	GDF11	TGFR_AVR2A	0.283	0	Fibroblasts|VEC	FB CDH19+	CapEC RGS5+FABP4+
CPI-SC001669E22	GDF11	TGFR_AVR2A	0.386	0	Fibroblasts|DC	FB CDH19+	DC MMP12+
CPI-SC001669E22	GDF11	TGFR_AVR2A	0.373	0	Fibroblasts|DC	FB CDH19+	DC 1
CPI-SC001669E22	GDF11	TGFR_AVR2A	0.309	0	Fibroblasts|VEC	FB CDH19+	CapEC INSR hi
CPI-SC001669E22	GDF11	TGFR_AVR2A	0.45	0	Fibroblasts|VEC	FB CDH19+	Cap EC RGS5+EDNRB hi MCAM hi
CPI-SC001669E22	GDF11	TGFR_AVR2A	0.422	0	Fibroblasts|Fibroblasts	FB CDH19+	FB CDH19+
CPI-SC001669E22	GDF11	TGFR_AVR2A	0.313	0	Fibroblasts|Fibroblasts	FB CDH19+	FB NGFR+
CPI-SC001669E22	GDF11	TGFR_AVR2A	0.344	0	Fibroblasts|Fibroblasts	FB CDH19+	FB dermal papilla
CPI-SC001669E22	GDF11	TGFR_AVR2A	0.309	0	Fibroblasts|Fibroblasts	FB CDH19+	FB papillary
CPI-SC001669E22	GDF11	TGFR_AVR2A	0.348	0	Fibroblasts|Fibroblasts	FB CDH19+	FB DPEP1+
CPI-SC001669E22	GDF11	TGFR_AVR2A	0.344	0	Fibroblasts|Fibroblasts	FB CDH19+	FB APOC1+
CPI-SC001669E22	GDF11	TGFR_AVR2A	0.353	0	Fibroblasts|Fibroblasts	FB CDH19+	FB CPE+
CPI-SC001669E22	GDF11	TGFR_AVR2A	0.327	0	Fibroblasts|Fibroblasts	FB CDH19+	FB reticular
CPI-SC001669E22	GDF11	TGFR_AVR2A	0.744	0	Fibroblasts|Fibroblasts	FB CDH19+	FB GDF10+
CPI-SC001669E22	GDF11	TGFR_AVR2A	0.436	0	Fibroblasts|Keratinocytes	FB CDH19+	Sweat gland 1
CPI-SC001669E22	GDF11	TGFR_AVR2A	0.327	0	Fibroblasts|Keratinocytes	FB CDH19+	Sweat gland 2
CPI-SC001669E22	GDF11	TGFR_AVR2A	0.256	0	Fibroblasts|Keratinocytes	FB CDH19+	KC 2
CPI-SC001669E22	GDF11	TGFR_AVR2A	0.404	0	Fibroblasts|Keratinocytes	FB CDH19+	KC 3
CPI-SC001669E22	GDF11	TGFR_AVR2A	0.414	0	Fibroblasts|Keratinocytes	FB CDH19+	KC 4
CPI-SC001669E22	GDF11	TGFR_AVR2A	0.505	0	Fibroblasts|DC	FB CDH19+	LDC
CPI-SC001669E22	GDF11	TGFR_AVR2A	0.345	0	Fibroblasts|Pericyte/SMC	FB CDH19+	SMC DES+
CPI-SC001669E22	GDF11	TGFR_AVR2A	0.33	0	Fibroblasts|Macrophages	FB CDH19+	MΦ FNIP2 hi
CPI-SC001669E22	GDF11	TGFR_AVR2A	0.446	0	Fibroblasts|Macrophages	FB CDH19+	MΦ EGR1+
CPI-SC001669E22	GDF11	TGFR_AVR2A	0.861	0	Fibroblasts|Macrophages	FB CDH19+	MΦ STAB1 hi
CPI-SC001669E22	GDF11	TGFR_AVR2A	0.446	0	Fibroblasts|T/NK	FB CDH19+	ILC
CPI-SC001669E22	GDF11	TGFR_AVR2A	0.369	0	Fibroblasts|Pericyte/SMC	FB CDH19+	PE TGFBI+
CPI-SC001669E22	GDF11	TGFR_AVR2A	0.404	0	Fibroblasts|DC	FB CDH19+	DC 1 cycling
CPI-SC001669E22	GDF11	TGFR_AVR2A	0.389	0	Fibroblasts|DC	FB CDH19+	DC 2 cycling
CPI-SC001669E22	GDF11	TGFR_AVR2A	0.263	0	Fibroblasts|T/NK	FB CDH19+	T FOS hi cycling
CPI-SC001669E22	GDF11	TGFR_AVR2A	0.446	0	Fibroblasts|Schwann	FB CDH19+	Schwann DCN+
CPI-SC001669E22	GDF11	TGFR_AVR2A	0.508	0	Fibroblasts|Schwann	FB CDH19+	Schwann LAMP5+
CPI-SC001669E22	GDF11	TGFR_AVR2A	0.35	0	Fibroblasts|Schwann	FB CDH19+	Schwann MBP+
CPI-SC001669E22	GDF11	TGFR_AVR2A	0.62	0	Fibroblasts|Keratinocytes	FB CDH19+	Sebaceous gland
CPI-SC001669E22	GDF11	TGFR_AVR2A	0.458	0	Fibroblasts|Sweat gland	FB CDH19+	Sweat gland 3
CPI-SC001669E22	GDF11	TGFR_AVR2A	0.455	0	Fibroblasts|VEC	FB CDH19+	VenEC CCL15 hi
CPI-SC001669E22	GDF11	TGFR_AVR2A	0.313	0	Fibroblasts|VEC	FB CDH19+	VenEC RGS5+ACKR1 hi
CPI-SC001669E22	GDF11	TGFR_AVR2A	0.469	0	Fibroblasts|DC	FB CDH19+	mmDC
CPI-SC001669E22	GDF11	TGFR_AVR2A	0.298	0	Fibroblasts|T/NK	FB CDH19+	γδ T
CPI-SC001669E22	GDF11	TGFR_AVR2A	0.396	0	Fibroblasts|VEC	FB NGFR+	CapEC INSR hi
CPI-SC001669E22	GDF11	TGFR_AVR2A	0.395	0	Fibroblasts|VEC	FB NGFR+	Cap EC RGS5+EDNRB hi MCAM hi
CPI-SC001669E22	GDF11	TGFR_AVR2A	0.363	0	Fibroblasts|Fibroblasts	FB NGFR+	FB CCL19+IL4I1+
CPI-SC001669E22	GDF11	TGFR_AVR2A	0.389	0	Fibroblasts|Fibroblasts	FB NGFR+	FB CPE+
CPI-SC001669E22	GDF11	TGFR_AVR2A	0.711	0	Fibroblasts|Fibroblasts	FB NGFR+	FB GDF10+
CPI-SC001669E22	GDF11	TGFR_AVR2A	0.359	0	Fibroblasts|T/NK	FB NGFR+	ILC
CPI-SC001669E22	GDF11	TGFR_AVR2A	0.387	0	Fibroblasts|Schwann	FB NGFR+	Schwann LAMP5+
CPI-SC001669E22	GDF11	TGFR_AVR2A	0.5	0	Fibroblasts|Keratinocytes	FB NGFR+	Sebaceous gland
CPI-SC001669E22	GDF11	TGFR_AVR2A	0.389	0	Fibroblasts|Sweat gland	FB NGFR+	Sweat gland 3
CPI-SC001669E22	GDF11	TGFR_AVR2A	0.199	0	Fibroblasts|VEC	FB NGFR+	VenEC CCL14 hi
CPI-SC001669E22	GDF11	TGFR_AVR2A	0.316	0	Fibroblasts|VEC	FB NGFR+	VenEC RGS5+ACKR1 hi
CPI-SC001669E22	GDF11	TGFR_AVR2A	0.421	0	Fibroblasts|Macrophages	FB CCL19+IL4I1+	MΦ FNIP2 hi
CPI-SC001669E22	GDF11	TGFR_AVR2A	0.253	0	Fibroblasts|Schwann	FB CCL19+IL4I1+	Schwann DCN+
CPI-SC001669E22	GDF11	TGFR_AVR2A	0.193	0	Fibroblasts|VEC	FB CCL19+APOE+	ArtEC RGS5+IGFBP3+
CPI-SC001669E22	GDF11	TGFR_AVR2A	0.212	0	Fibroblasts|VEC	FB CCL19+APOE+	CapEC FABP4+
CPI-SC001669E22	GDF11	TGFR_AVR2A	0.262	0	Fibroblasts|Cornified keratinocytes	FB CCL19+APOE+	Cornified KC
CPI-SC001669E22	GDF11	TGFR_AVR2A	0.175	0	Fibroblasts|VEC	FB CCL19+APOE+	CapEC INSR hi
CPI-SC001669E22	GDF11	TGFR_AVR2A	0.21	0	Fibroblasts|Fibroblasts	FB CCL19+APOE+	FB CCL19+APOE+
CPI-SC001669E22	GDF11	TGFR_AVR2A	0.274	0	Fibroblasts|Fibroblasts	FB CCL19+APOE+	FB CCL19+IL4I1+
CPI-SC001669E22	GDF11	TGFR_AVR2A	0.262	0	Fibroblasts|Fibroblasts	FB CCL19+APOE+	FB dermal papilla
CPI-SC001669E22	GDF11	TGFR_AVR2A	0.206	0	Fibroblasts|Fibroblasts	FB CCL19+APOE+	FB papillary
CPI-SC001669E22	GDF11	TGFR_AVR2A	0.19	0	Fibroblasts|Fibroblasts	FB CCL19+APOE+	FB DPEP1+
CPI-SC001669E22	GDF11	TGFR_AVR2A	0.215	0	Fibroblasts|Fibroblasts	FB CCL19+APOE+	FB APOC1+
CPI-SC001669E22	GDF11	TGFR_AVR2A	0.251	0	Fibroblasts|Fibroblasts	FB CCL19+APOE+	FB CPE+
CPI-SC001669E22	GDF11	TGFR_AVR2A	0.201	0	Fibroblasts|Fibroblasts	FB CCL19+APOE+	FB reticular
CPI-SC001669E22	GDF11	TGFR_AVR2A	0.752	0	Fibroblasts|Fibroblasts	FB CCL19+APOE+	FB GDF10+
CPI-SC001669E22	GDF11	TGFR_AVR2A	0.216	0	Fibroblasts|Keratinocytes	FB CCL19+APOE+	Sweat gland 1
CPI-SC001669E22	GDF11	TGFR_AVR2A	0.188	0	Fibroblasts|Keratinocytes	FB CCL19+APOE+	KC 1
CPI-SC001669E22	GDF11	TGFR_AVR2A	0.174	0	Fibroblasts|Keratinocytes	FB CCL19+APOE+	KC 2
CPI-SC001669E22	GDF11	TGFR_AVR2A	0.184	0	Fibroblasts|Keratinocytes	FB CCL19+APOE+	KC 3
CPI-SC001669E22	GDF11	TGFR_AVR2A	0.225	0	Fibroblasts|Keratinocytes	FB CCL19+APOE+	KC 4
CPI-SC001669E22	GDF11	TGFR_AVR2A	0.183	0	Fibroblasts|Keratinocytes	FB CCL19+APOE+	KC 5
CPI-SC001669E22	GDF11	TGFR_AVR2A	0.516	0	Fibroblasts|Macrophages	FB CCL19+APOE+	MΦ FNIP2 hi
CPI-SC001669E22	GDF11	TGFR_AVR2A	0.226	0	Fibroblasts|Macrophages	FB CCL19+APOE+	MΦ EGR1+
CPI-SC001669E22	GDF11	TGFR_AVR2A	0.703	0	Fibroblasts|Macrophages	FB CCL19+APOE+	MΦ STAB1 hi
CPI-SC001669E22	GDF11	TGFR_AVR2A	0.4	0	Fibroblasts|T/NK	FB CCL19+APOE+	ILC
CPI-SC001669E22	GDF11	TGFR_AVR2A	0.18	0	Fibroblasts|Pericyte/SMC	FB CCL19+APOE+	PE RGS hi
CPI-SC001669E22	GDF11	TGFR_AVR2A	0.212	0	Fibroblasts|Pericyte/SMC	FB CCL19+APOE+	PE TGFBI+
CPI-SC001669E22	GDF11	TGFR_AVR2A	0.2	0	Fibroblasts|Keratinocytes	FB CCL19+APOE+	KC cycling
CPI-SC001669E22	GDF11	TGFR_AVR2A	0.374	0	Fibroblasts|Schwann	FB CCL19+APOE+	Schwann LAMP5+
CPI-SC001669E22	GDF11	TGFR_AVR2A	0.487	0	Fibroblasts|Keratinocytes	FB CCL19+APOE+	Sebaceous gland
CPI-SC001669E22	GDF11	TGFR_AVR2A	0.311	0	Fibroblasts|DC	FB CCL19+APOE+	mmDC
CPI-SC001669E22	GDF11	TGFR_AVR2A	0.301	0	Fibroblasts|VEC	FB dermal papilla	ArtEC RGS5+IGFBP3+
CPI-SC001669E22	GDF11	TGFR_AVR2A	0.223	0	Fibroblasts|Fibroblasts	FB dermal papilla	FB CCL19+IL4I1+
CPI-SC001669E22	GDF11	TGFR_AVR2A	0.312	0	Fibroblasts|Fibroblasts	FB dermal papilla	FB papillary
CPI-SC001669E22	GDF11	TGFR_AVR2A	0.205	0	Fibroblasts|Fibroblasts	FB dermal papilla	FB APOC1+
CPI-SC001669E22	GDF11	TGFR_AVR2A	0.358	0	Fibroblasts|Fibroblasts	FB dermal papilla	FB CPE+
CPI-SC001669E22	GDF11	TGFR_AVR2A	0.28	0	Fibroblasts|Keratinocytes	FB dermal papilla	Sweat gland 1
CPI-SC001669E22	GDF11	TGFR_AVR2A	0.29	0	Fibroblasts|Keratinocytes	FB dermal papilla	KC 4
CPI-SC001669E22	GDF11	TGFR_AVR2A	0.253	0	Fibroblasts|Melanocytes	FB dermal papilla	Melano S100A4-
CPI-SC001669E22	GDF11	TGFR_AVR2A	0.516	0	Fibroblasts|Macrophages	FB dermal papilla	MΦ FNIP2 hi
CPI-SC001669E22	GDF11	TGFR_AVR2A	0.263	0	Fibroblasts|Macrophages	FB dermal papilla	MΦ EGR1+
CPI-SC001669E22	GDF11	TGFR_AVR2A	0.297	0	Fibroblasts|Macrophages	FB dermal papilla	MΦ STAB1 hi
CPI-SC001669E22	GDF11	TGFR_AVR2A	0.373	0	Fibroblasts|T/NK	FB dermal papilla	ILC
CPI-SC001669E22	GDF11	TGFR_AVR2A	0.23	0	Fibroblasts|Pericyte/SMC	FB dermal papilla	PE RGS hi
CPI-SC001669E22	GDF11	TGFR_AVR2A	0.297	0	Fibroblasts|Pericyte/SMC	FB dermal papilla	PE/SMC GEM hi
CPI-SC001669E22	GDF11	TGFR_AVR2A	0.292	0	Fibroblasts|DC	FB dermal papilla	DC 1 cycling
CPI-SC001669E22	GDF11	TGFR_AVR2A	0.389	0	Fibroblasts|Keratinocytes	FB dermal papilla	Sebaceous gland
CPI-SC001669E22	GDF11	TGFR_AVR2A	0.261	0	Fibroblasts|VEC	FB dermal papilla	VenEC CCL15 hi
CPI-SC001669E22	GDF11	TGFR_AVR2A	0.299	0	Fibroblasts|DC	FB dermal papilla	mmDC
CPI-SC001669E22	GDF11	TGFR_AVR2A	0.393	0	Fibroblasts|T/NK	FB dermal papilla	γδ T
CPI-SC001669E22	GDF11	TGFR_AVR2A	0.159	0	Fibroblasts|Fibroblasts	FB papillary	FB CCL19+APOE+
CPI-SC001669E22	GDF11	TGFR_AVR2A	0.23	0	Fibroblasts|Fibroblasts	FB papillary	FB CCL19+IL4I1+
CPI-SC001669E22	GDF11	TGFR_AVR2A	0.186	0	Fibroblasts|Fibroblasts	FB papillary	FB dermal papilla
CPI-SC001669E22	GDF11	TGFR_AVR2A	0.166	0	Fibroblasts|Fibroblasts	FB papillary	FB papillary
CPI-SC001669E22	GDF11	TGFR_AVR2A	0.172	0	Fibroblasts|Fibroblasts	FB papillary	FB APOC1+
CPI-SC001669E22	GDF11	TGFR_AVR2A	0.211	0	Fibroblasts|Fibroblasts	FB papillary	FB CPE+
CPI-SC001669E22	GDF11	TGFR_AVR2A	0.157	0	Fibroblasts|Fibroblasts	FB papillary	FB reticular
CPI-SC001669E22	GDF11	TGFR_AVR2A	0.676	0	Fibroblasts|Fibroblasts	FB papillary	FB GDF10+
CPI-SC001669E22	GDF11	TGFR_AVR2A	0.168	0	Fibroblasts|Keratinocytes	FB papillary	Sweat gland 1
CPI-SC001669E22	GDF11	TGFR_AVR2A	0.136	0	Fibroblasts|Keratinocytes	FB papillary	KC 3
CPI-SC001669E22	GDF11	TGFR_AVR2A	0.181	0	Fibroblasts|Keratinocytes	FB papillary	KC 4
CPI-SC001669E22	GDF11	TGFR_AVR2A	0.472	0	Fibroblasts|Macrophages	FB papillary	MΦ FNIP2 hi
CPI-SC001669E22	GDF11	TGFR_AVR2A	0.178	0	Fibroblasts|Macrophages	FB papillary	MΦ EGR1+
CPI-SC001669E22	GDF11	TGFR_AVR2A	0.223	0	Fibroblasts|Macrophages	FB papillary	MΦ STAB1 hi
CPI-SC001669E22	GDF11	TGFR_AVR2A	0.324	0	Fibroblasts|T/NK	FB papillary	ILC
CPI-SC001669E22	GDF11	TGFR_AVR2A	0.406	0	Fibroblasts|VEC	FB DPEP1+	ArtEC RGS5+IGFBP3+
CPI-SC001669E22	GDF11	TGFR_AVR2A	0.442	0	Fibroblasts|VEC	FB DPEP1+	CapEC FABP4+
CPI-SC001669E22	GDF11	TGFR_AVR2A	0.383	0	Fibroblasts|VEC	FB DPEP1+	CapEC RGS5+EDNRB hi
CPI-SC001669E22	GDF11	TGFR_AVR2A	0.356	0	Fibroblasts|VEC	FB DPEP1+	CapEC RGS5+FABP4+
CPI-SC001669E22	GDF11	TGFR_AVR2A	0.275	0	Fibroblasts|DC	FB DPEP1+	DC MMP12+
CPI-SC001669E22	GDF11	TGFR_AVR2A	1.084	0	Fibroblasts|DC	FB DPEP1+	DC IL1B+
CPI-SC001669E22	GDF11	TGFR_AVR2A	0.514	0	Fibroblasts|DC	FB DPEP1+	DC 1
CPI-SC001669E22	GDF11	TGFR_AVR2A	0.444	0	Fibroblasts|VEC	FB DPEP1+	CapEC INSR hi
CPI-SC001669E22	GDF11	TGFR_AVR2A	0.253	0	Fibroblasts|Fibroblasts	FB DPEP1+	FB NGFR+
CPI-SC001669E22	GDF11	TGFR_AVR2A	0.225	0	Fibroblasts|Fibroblasts	FB DPEP1+	FB CCL19+APOE+
CPI-SC001669E22	GDF11	TGFR_AVR2A	0.275	0	Fibroblasts|Fibroblasts	FB DPEP1+	FB CCL19+IL4I1+
CPI-SC001669E22	GDF11	TGFR_AVR2A	0.42	0	Fibroblasts|Fibroblasts	FB DPEP1+	FB dermal papilla
CPI-SC001669E22	GDF11	TGFR_AVR2A	0.258	0	Fibroblasts|Fibroblasts	FB DPEP1+	FB papillary
CPI-SC001669E22	GDF11	TGFR_AVR2A	0.399	0	Fibroblasts|Fibroblasts	FB DPEP1+	FB APOC1+
CPI-SC001669E22	GDF11	TGFR_AVR2A	0.283	0	Fibroblasts|Fibroblasts	FB DPEP1+	FB CPE+
CPI-SC001669E22	GDF11	TGFR_AVR2A	0.383	0	Fibroblasts|Fibroblasts	FB DPEP1+	FB reticular
CPI-SC001669E22	GDF11	TGFR_AVR2A	0.706	0	Fibroblasts|Fibroblasts	FB DPEP1+	FB GDF10+
CPI-SC001669E22	GDF11	TGFR_AVR2A	0.417	0	Fibroblasts|Keratinocytes	FB DPEP1+	Sweat gland 1
CPI-SC001669E22	GDF11	TGFR_AVR2A	0.451	0	Fibroblasts|Keratinocytes	FB DPEP1+	Sweat gland 2
CPI-SC001669E22	GDF11	TGFR_AVR2A	0.197	0	Fibroblasts|Keratinocytes	FB DPEP1+	KC 1
CPI-SC001669E22	GDF11	TGFR_AVR2A	0.391	0	Fibroblasts|Keratinocytes	FB DPEP1+	KC 2
CPI-SC001669E22	GDF11	TGFR_AVR2A	0.368	0	Fibroblasts|Keratinocytes	FB DPEP1+	KC 3
CPI-SC001669E22	GDF11	TGFR_AVR2A	0.392	0	Fibroblasts|Keratinocytes	FB DPEP1+	KC 4
CPI-SC001669E22	GDF11	TGFR_AVR2A	0.299	0	Fibroblasts|Keratinocytes	FB DPEP1+	KC 5
CPI-SC001669E22	GDF11	TGFR_AVR2A	0.517	0	Fibroblasts|Macrophages	FB DPEP1+	MΦ FNIP2 hi
CPI-SC001669E22	GDF11	TGFR_AVR2A	0.433	0	Fibroblasts|Macrophages	FB DPEP1+	MΦ EGR1+
CPI-SC001669E22	GDF11	TGFR_AVR2A	0.428	0	Fibroblasts|T/NK	FB DPEP1+	ILC
CPI-SC001669E22	GDF11	TGFR_AVR2A	0.219	0	Fibroblasts|Pericyte/SMC	FB DPEP1+	PE RGS hi
CPI-SC001669E22	GDF11	TGFR_AVR2A	0.277	0	Fibroblasts|Pericyte/SMC	FB DPEP1+	PE TGFBI+
CPI-SC001669E22	GDF11	TGFR_AVR2A	0.398	0	Fibroblasts|T/NK	FB DPEP1+	T FOS hi cycling
CPI-SC001669E22	GDF11	TGFR_AVR2A	0.371	0	Fibroblasts|Keratinocytes	FB DPEP1+	KC cycling
CPI-SC001669E22	GDF11	TGFR_AVR2A	0.643	0	Fibroblasts|Schwann	FB DPEP1+	Schwann LAMP5+
CPI-SC001669E22	GDF11	TGFR_AVR2A	0.756	0	Fibroblasts|Keratinocytes	FB DPEP1+	Sebaceous gland
CPI-SC001669E22	GDF11	TGFR_AVR2A	0.325	0	Fibroblasts|T/NK	FB DPEP1+	T CREM hi
CPI-SC001669E22	GDF11	TGFR_AVR2A	0.455	0	Fibroblasts|VEC	FB DPEP1+	VenEC CCL14 hi
CPI-SC001669E22	GDF11	TGFR_AVR2A	0.394	0	Fibroblasts|VEC	FB DPEP1+	VenEC CCL15 hi
CPI-SC001669E22	GDF11	TGFR_AVR2A	0.387	0	Fibroblasts|VEC	FB DPEP1+	VenEC RGS5+ACKR1 hi
CPI-SC001669E22	GDF11	TGFR_AVR2A	0.433	0	Fibroblasts|T/NK	FB DPEP1+	γδ T
CPI-SC001669E22	GDF11	TGFR_AVR2A	0.323	0	Fibroblasts|VEC	FB APOC1+	CapEC EDNRB hi
CPI-SC001669E22	GDF11	TGFR_AVR2A	0.248	0	Fibroblasts|VEC	FB APOC1+	CapEC FABP4+
CPI-SC001669E22	GDF11	TGFR_AVR2A	0.252	0	Fibroblasts|VEC	FB APOC1+	CapEC RGS5+EDNRB hi
CPI-SC001669E22	GDF11	TGFR_AVR2A	0.307	0	Fibroblasts|VEC	FB APOC1+	CapEC RGS5+FABP4+
CPI-SC001669E22	GDF11	TGFR_AVR2A	0.298	0	Fibroblasts|Cornified keratinocytes	FB APOC1+	Cornified KC
CPI-SC001669E22	GDF11	TGFR_AVR2A	0.226	0	Fibroblasts|DC	FB APOC1+	DC IL1B+
CPI-SC001669E22	GDF11	TGFR_AVR2A	0.178	0	Fibroblasts|VEC	FB APOC1+	CapEC INSR hi
CPI-SC001669E22	GDF11	TGFR_AVR2A	0.474	0	Fibroblasts|Fibroblasts	FB APOC1+	FB CDH19+
CPI-SC001669E22	GDF11	TGFR_AVR2A	0.246	0	Fibroblasts|Fibroblasts	FB APOC1+	FB CCL19+APOE+
CPI-SC001669E22	GDF11	TGFR_AVR2A	0.265	0	Fibroblasts|Fibroblasts	FB APOC1+	FB CCL19+IL4I1+
CPI-SC001669E22	GDF11	TGFR_AVR2A	0.298	0	Fibroblasts|Fibroblasts	FB APOC1+	FB dermal papilla
CPI-SC001669E22	GDF11	TGFR_AVR2A	0.226	0	Fibroblasts|Fibroblasts	FB APOC1+	FB papillary
CPI-SC001669E22	GDF11	TGFR_AVR2A	0.225	0	Fibroblasts|Fibroblasts	FB APOC1+	FB APOC1+
CPI-SC001669E22	GDF11	TGFR_AVR2A	0.337	0	Fibroblasts|Fibroblasts	FB APOC1+	FB CPE+
CPI-SC001669E22	GDF11	TGFR_AVR2A	0.218	0	Fibroblasts|Fibroblasts	FB APOC1+	FB reticular
CPI-SC001669E22	GDF11	TGFR_AVR2A	0.788	0	Fibroblasts|Fibroblasts	FB APOC1+	FB GDF10+
CPI-SC001669E22	GDF11	TGFR_AVR2A	0.211	0	Fibroblasts|Keratinocytes	FB APOC1+	Sweat gland 1
CPI-SC001669E22	GDF11	TGFR_AVR2A	0.266	0	Fibroblasts|Keratinocytes	FB APOC1+	Sweat gland 2
CPI-SC001669E22	GDF11	TGFR_AVR2A	0.224	0	Fibroblasts|Keratinocytes	FB APOC1+	KC 1
CPI-SC001669E22	GDF11	TGFR_AVR2A	0.21	0	Fibroblasts|Keratinocytes	FB APOC1+	KC 2
CPI-SC001669E22	GDF11	TGFR_AVR2A	0.206	0	Fibroblasts|Keratinocytes	FB APOC1+	KC 3
CPI-SC001669E22	GDF11	TGFR_AVR2A	0.233	0	Fibroblasts|Keratinocytes	FB APOC1+	KC 4
CPI-SC001669E22	GDF11	TGFR_AVR2A	0.219	0	Fibroblasts|Keratinocytes	FB APOC1+	KC 5
CPI-SC001669E22	GDF11	TGFR_AVR2A	0.243	0	Fibroblasts|DC	FB APOC1+	LDC
CPI-SC001669E22	GDF11	TGFR_AVR2A	0.632	0	Fibroblasts|Melanocytes	FB APOC1+	Melano S100A4+
CPI-SC001669E22	GDF11	TGFR_AVR2A	0.486	0	Fibroblasts|Macrophages	FB APOC1+	MΦ FNIP2 hi
CPI-SC001669E22	GDF11	TGFR_AVR2A	0.221	0	Fibroblasts|Macrophages	FB APOC1+	MΦ EGR1+
CPI-SC001669E22	GDF11	TGFR_AVR2A	0.69	0	Fibroblasts|Macrophages	FB APOC1+	MΦ STAB1 hi
CPI-SC001669E22	GDF11	TGFR_AVR2A	0.436	0	Fibroblasts|T/NK	FB APOC1+	ILC
CPI-SC001669E22	GDF11	TGFR_AVR2A	0.178	0	Fibroblasts|Pericyte/SMC	FB APOC1+	PE RGS hi
CPI-SC001669E22	GDF11	TGFR_AVR2A	0.199	0	Fibroblasts|Pericyte/SMC	FB APOC1+	PE TGFBI+
CPI-SC001669E22	GDF11	TGFR_AVR2A	0.225	0	Fibroblasts|Keratinocytes	FB APOC1+	KC cycling
CPI-SC001669E22	GDF11	TGFR_AVR2A	0.377	0	Fibroblasts|Schwann	FB APOC1+	Schwann LAMP5+
CPI-SC001669E22	GDF11	TGFR_AVR2A	0.49	0	Fibroblasts|Keratinocytes	FB APOC1+	Sebaceous gland
CPI-SC001669E22	GDF11	TGFR_AVR2A	0.248	0	Fibroblasts|Sweat gland	FB APOC1+	Sweat gland 3
CPI-SC001669E22	GDF11	TGFR_AVR2A	0.244	0	Fibroblasts|VEC	FB APOC1+	VenEC CCL15 hi
CPI-SC001669E22	GDF11	TGFR_AVR2A	0.213	0	Fibroblasts|VEC	FB APOC1+	VenEC IL6+
CPI-SC001669E22	GDF11	TGFR_AVR2A	0.181	0	Fibroblasts|DC	FB APOC1+	mmDC
CPI-SC001669E22	GDF11	TGFR_AVR2A	0.691	0	Fibroblasts|Fibroblasts	FB CPE+	FB GDF10+
CPI-SC001669E22	GDF11	TGFR_AVR2A	0.339	0	Fibroblasts|T/NK	FB CPE+	ILC
CPI-SC001669E22	GDF11	TGFR_AVR2A	0.14	0	Fibroblasts|Fibroblasts	FB reticular	FB CCL19+APOE+
CPI-SC001669E22	GDF11	TGFR_AVR2A	0.173	0	Fibroblasts|Fibroblasts	FB reticular	FB CCL19+IL4I1+
CPI-SC001669E22	GDF11	TGFR_AVR2A	0.192	0	Fibroblasts|Fibroblasts	FB reticular	FB dermal papilla
CPI-SC001669E22	GDF11	TGFR_AVR2A	0.152	0	Fibroblasts|Fibroblasts	FB reticular	FB papillary
CPI-SC001669E22	GDF11	TGFR_AVR2A	0.155	0	Fibroblasts|Fibroblasts	FB reticular	FB APOC1+
CPI-SC001669E22	GDF11	TGFR_AVR2A	0.131	0	Fibroblasts|Fibroblasts	FB reticular	FB reticular
CPI-SC001669E22	GDF11	TGFR_AVR2A	0.682	0	Fibroblasts|Fibroblasts	FB reticular	FB GDF10+
CPI-SC001669E22	GDF11	TGFR_AVR2A	0.137	0	Fibroblasts|Keratinocytes	FB reticular	KC 1
CPI-SC001669E22	GDF11	TGFR_AVR2A	0.138	0	Fibroblasts|Keratinocytes	FB reticular	KC 2
CPI-SC001669E22	GDF11	TGFR_AVR2A	0.132	0	Fibroblasts|Keratinocytes	FB reticular	KC 3
CPI-SC001669E22	GDF11	TGFR_AVR2A	0.149	0	Fibroblasts|Keratinocytes	FB reticular	KC 4
CPI-SC001669E22	GDF11	TGFR_AVR2A	0.44	0	Fibroblasts|Macrophages	FB reticular	MΦ FNIP2 hi
CPI-SC001669E22	GDF11	TGFR_AVR2A	0.678	0	Fibroblasts|Macrophages	FB reticular	MΦ STAB1 hi
CPI-SC001669E22	GDF11	TGFR_AVR2A	0.33	0	Fibroblasts|T/NK	FB reticular	ILC
CPI-SC001669E22	GDF11	TGFR_AVR2A	0.18	0	Fibroblasts|Pericyte/SMC	FB reticular	PE RGS hi
CPI-SC001669E22	GDF11	TGFR_AVR2A	0.206	0	Fibroblasts|DC	FB GDF10+	DC MMP12+
CPI-SC001669E22	GDF11	TGFR_AVR2A	0.19	0	Fibroblasts|Fibroblasts	FB GDF10+	FB papillary
CPI-SC001669E22	GDF11	TGFR_AVR2A	0.231	0	Fibroblasts|Keratinocytes	FB GDF10+	KC 5
CPI-SC001669E22	GDF11	TGFR_AVR2A	0.29	0	Fibroblasts|VEC	FB GDF10+	VenEC CCL15 hi
CPI-SC001669E22	GDF11	TGFR_AVR2A	0.364	0	Keratinocytes|VEC	Sweat gland 1	CapEC EDNRB hi
CPI-SC001669E22	GDF11	TGFR_AVR2A	0.358	0	Keratinocytes|VEC	Sweat gland 1	CapEC RGS5+FABP4+
CPI-SC001669E22	GDF11	TGFR_AVR2A	0.225	0	Keratinocytes|VEC	Sweat gland 1	CapEC INSR hi
CPI-SC001669E22	GDF11	TGFR_AVR2A	0.515	0	Keratinocytes|Fibroblasts	Sweat gland 1	FB CDH19+
CPI-SC001669E22	GDF11	TGFR_AVR2A	0.211	0	Keratinocytes|Fibroblasts	Sweat gland 1	FB papillary
CPI-SC001669E22	GDF11	TGFR_AVR2A	0.267	0	Keratinocytes|Fibroblasts	Sweat gland 1	FB APOC1+
CPI-SC001669E22	GDF11	TGFR_AVR2A	0.378	0	Keratinocytes|Fibroblasts	Sweat gland 1	FB CPE+
CPI-SC001669E22	GDF11	TGFR_AVR2A	0.212	0	Keratinocytes|Fibroblasts	Sweat gland 1	FB reticular
CPI-SC001669E22	GDF11	TGFR_AVR2A	0.267	0	Keratinocytes|Fibroblasts	Sweat gland 1	FB GDF10+
CPI-SC001669E22	GDF11	TGFR_AVR2A	0.172	0	Keratinocytes|Keratinocytes	Sweat gland 1	KC 2
CPI-SC001669E22	GDF11	TGFR_AVR2A	0.173	0	Keratinocytes|Keratinocytes	Sweat gland 1	KC 4
CPI-SC001669E22	GDF11	TGFR_AVR2A	0.673	0	Keratinocytes|Melanocytes	Sweat gland 1	Melano S100A4+
CPI-SC001669E22	GDF11	TGFR_AVR2A	0.214	0	Keratinocytes|Macrophages	Sweat gland 1	MΦ EGR1+
CPI-SC001669E22	GDF11	TGFR_AVR2A	0.643	0	Keratinocytes|Macrophages	Sweat gland 1	MΦ STAB1 hi
CPI-SC001669E22	GDF11	TGFR_AVR2A	0.91	0	Keratinocytes|Macrophages	Sweat gland 1	MΦ SPP1+
CPI-SC001669E22	GDF11	TGFR_AVR2A	0.272	0	Keratinocytes|T/NK	Sweat gland 1	ILC
CPI-SC001669E22	GDF11	TGFR_AVR2A	0.424	0	Keratinocytes|Schwann	Sweat gland 1	Schwann LAMP5+
CPI-SC001669E22	GDF11	TGFR_AVR2A	0.537	0	Keratinocytes|Keratinocytes	Sweat gland 1	Sebaceous gland
CPI-SC001669E22	GDF11	TGFR_AVR2A	0.289	0	Keratinocytes|Sweat gland	Sweat gland 1	Sweat gland 3
CPI-SC001669E22	GDF11	TGFR_AVR2A	0.236	0	Keratinocytes|VEC	Sweat gland 1	VenEC CCL14 hi
CPI-SC001669E22	GDF11	TGFR_AVR2A	0.285	0	Keratinocytes|VEC	Sweat gland 1	VenEC CCL15 hi
CPI-SC001669E22	GDF11	TGFR_AVR2A	0.177	0	Keratinocytes|VEC	Sweat gland 2	ArtEC ICAM2 hi
CPI-SC001669E22	GDF11	TGFR_AVR2A	0.351	0	Keratinocytes|VEC	Sweat gland 2	CapEC EDNRB hi
CPI-SC001669E22	GDF11	TGFR_AVR2A	0.508	0	Keratinocytes|VEC	Sweat gland 2	Cap EC RGS5+EDNRB hi MCAM hi
CPI-SC001669E22	GDF11	TGFR_AVR2A	0.502	0	Keratinocytes|Fibroblasts	Sweat gland 2	FB CDH19+
CPI-SC001669E22	GDF11	TGFR_AVR2A	0.253	0	Keratinocytes|Fibroblasts	Sweat gland 2	FB APOC1+
CPI-SC001669E22	GDF11	TGFR_AVR2A	0.364	0	Keratinocytes|Fibroblasts	Sweat gland 2	FB CPE+
CPI-SC001669E22	GDF11	TGFR_AVR2A	0.199	0	Keratinocytes|Fibroblasts	Sweat gland 2	FB reticular
CPI-SC001669E22	GDF11	TGFR_AVR2A	0.254	0	Keratinocytes|Fibroblasts	Sweat gland 2	FB GDF10+
CPI-SC001669E22	GDF11	TGFR_AVR2A	0.66	0	Keratinocytes|Melanocytes	Sweat gland 2	Melano S100A4+
CPI-SC001669E22	GDF11	TGFR_AVR2A	0.276	0	Keratinocytes|Sweat gland	Sweat gland 2	Sweat gland 3
CPI-SC001669E22	GDF11	TGFR_AVR2A	0.272	0	Keratinocytes|VEC	Sweat gland 2	VenEC CCL15 hi
CPI-SC001669E22	GDF11	TGFR_AVR2A	0.491	0	Keratinocytes|Macrophages	KC 5	MΦ FNIP2 hi
CPI-SC001669E22	GDF11	TGFR_AVR2A	0.435	0	LEC|Macrophages	LEC	MΦ FNIP2 hi
CPI-SC001669E22	GDF11	TGFR_AVR2A	0.21	0	LEC|Macrophages	LEC	MΦ STAB1 hi
CPI-SC001669E22	GDF11	TGFR_AVR2A	0.196	0	DC|DC	LDC	DC MMP12+
CPI-SC001669E22	GDF11	TGFR_AVR2A	0.685	0	DC|Fibroblasts	LDC	FB GDF10+
CPI-SC001669E22	GDF11	TGFR_AVR2A	0.676	0	DC|Macrophages	LDC	MΦ STAB1 hi
CPI-SC001669E22	GDF11	TGFR_AVR2A	0.333	0	DC|T/NK	LDC	ILC
CPI-SC001669E22	GDF11	TGFR_AVR2A	0.326	0	Mast|VEC	Mast CD63 hi	ArtEC RGS5+IGFBP3+
CPI-SC001669E22	GDF11	TGFR_AVR2A	0.31	0	Mast|VEC	Mast CD63 hi	CapEC RGS5+FABP4+
CPI-SC001669E22	GDF11	TGFR_AVR2A	0.325	0	Mast|DC	Mast CD63 hi	DC MMP12+
CPI-SC001669E22	GDF11	TGFR_AVR2A	1.102	0	Mast|DC	Mast CD63 hi	DC IL1B+
CPI-SC001669E22	GDF11	TGFR_AVR2A	0.254	0	Mast|VEC	Mast CD63 hi	CapEC INSR hi
CPI-SC001669E22	GDF11	TGFR_AVR2A	0.275	0	Mast|Fibroblasts	Mast CD63 hi	FB CCL19+APOE+
CPI-SC001669E22	GDF11	TGFR_AVR2A	0.251	0	Mast|Fibroblasts	Mast CD63 hi	FB CCL19+IL4I1+
CPI-SC001669E22	GDF11	TGFR_AVR2A	0.309	0	Mast|Fibroblasts	Mast CD63 hi	FB papillary
CPI-SC001669E22	GDF11	TGFR_AVR2A	0.26	0	Mast|Fibroblasts	Mast CD63 hi	FB APOC1+
CPI-SC001669E22	GDF11	TGFR_AVR2A	0.257	0	Mast|Fibroblasts	Mast CD63 hi	FB reticular
CPI-SC001669E22	GDF11	TGFR_AVR2A	0.312	0	Mast|Fibroblasts	Mast CD63 hi	FB GDF10+
CPI-SC001669E22	GDF11	TGFR_AVR2A	0.295	0	Mast|Keratinocytes	Mast CD63 hi	Sweat gland 2
CPI-SC001669E22	GDF11	TGFR_AVR2A	0.247	0	Mast|Keratinocytes	Mast CD63 hi	KC 1
CPI-SC001669E22	GDF11	TGFR_AVR2A	0.26	0	Mast|Keratinocytes	Mast CD63 hi	KC 4
CPI-SC001669E22	GDF11	TGFR_AVR2A	0.349	0	Mast|Keratinocytes	Mast CD63 hi	KC 5
CPI-SC001669E22	GDF11	TGFR_AVR2A	0.278	0	Mast|DC	Mast CD63 hi	LDC
CPI-SC001669E22	GDF11	TGFR_AVR2A	0.269	0	Mast|Pericyte/SMC	Mast CD63 hi	PE RGS hi
CPI-SC001669E22	GDF11	TGFR_AVR2A	0.267	0	Mast|T/NK	Mast CD63 hi	T FOS hi cycling
CPI-SC001669E22	GDF11	TGFR_AVR2A	0.257	0	Mast|Keratinocytes	Mast CD63 hi	KC cycling
CPI-SC001669E22	GDF11	TGFR_AVR2A	0.375	0	Mast|T/NK	Mast CD63 hi	T CREM hi
CPI-SC001669E22	GDF11	TGFR_AVR2A	0.409	0	Mast|VEC	Mast CD63 hi	VenEC CCL15 hi
CPI-SC001669E22	GDF11	TGFR_AVR2A	0.283	0	Mast|VEC	Mast CD63 hi	VenEC RGS5+ACKR1 hi
CPI-SC001669E22	GDF11	TGFR_AVR2A	0.214	0	Mast|VEC	Mast CD69 hi	ArtEC ICAM2 hi
CPI-SC001669E22	GDF11	TGFR_AVR2A	0.388	0	Mast|VEC	Mast CD69 hi	CapEC EDNRB hi
CPI-SC001669E22	GDF11	TGFR_AVR2A	0.245	0	Mast|VEC	Mast CD69 hi	CapEC FABP4+
CPI-SC001669E22	GDF11	TGFR_AVR2A	0.317	0	Mast|VEC	Mast CD69 hi	CapEC RGS5+EDNRB hi
CPI-SC001669E22	GDF11	TGFR_AVR2A	0.316	0	Mast|VEC	Mast CD69 hi	CapEC RGS5+FABP4+
CPI-SC001669E22	GDF11	TGFR_AVR2A	0.295	0	Mast|Cornified keratinocytes	Mast CD69 hi	Cornified KC
CPI-SC001669E22	GDF11	TGFR_AVR2A	0.331	0	Mast|DC	Mast CD69 hi	DC MMP12+
CPI-SC001669E22	GDF11	TGFR_AVR2A	0.261	0	Mast|VEC	Mast CD69 hi	CapEC INSR hi
CPI-SC001669E22	GDF11	TGFR_AVR2A	0.539	0	Mast|Fibroblasts	Mast CD69 hi	FB CDH19+
CPI-SC001669E22	GDF11	TGFR_AVR2A	0.282	0	Mast|Fibroblasts	Mast CD69 hi	FB CCL19+APOE+
CPI-SC001669E22	GDF11	TGFR_AVR2A	0.262	0	Mast|Fibroblasts	Mast CD69 hi	FB CCL19+IL4I1+
CPI-SC001669E22	GDF11	TGFR_AVR2A	0.295	0	Mast|Fibroblasts	Mast CD69 hi	FB dermal papilla
CPI-SC001669E22	GDF11	TGFR_AVR2A	0.315	0	Mast|Fibroblasts	Mast CD69 hi	FB papillary
CPI-SC001669E22	GDF11	TGFR_AVR2A	0.29	0	Mast|Fibroblasts	Mast CD69 hi	FB APOC1+
CPI-SC001669E22	GDF11	TGFR_AVR2A	0.402	0	Mast|Fibroblasts	Mast CD69 hi	FB CPE+
CPI-SC001669E22	GDF11	TGFR_AVR2A	0.264	0	Mast|Fibroblasts	Mast CD69 hi	FB reticular
CPI-SC001669E22	GDF11	TGFR_AVR2A	0.785	0	Mast|Fibroblasts	Mast CD69 hi	FB GDF10+
CPI-SC001669E22	GDF11	TGFR_AVR2A	0.263	0	Mast|Keratinocytes	Mast CD69 hi	Sweat gland 2
CPI-SC001669E22	GDF11	TGFR_AVR2A	0.254	0	Mast|Keratinocytes	Mast CD69 hi	KC 1
CPI-SC001669E22	GDF11	TGFR_AVR2A	0.207	0	Mast|Keratinocytes	Mast CD69 hi	KC 2
CPI-SC001669E22	GDF11	TGFR_AVR2A	0.203	0	Mast|Keratinocytes	Mast CD69 hi	KC 3
CPI-SC001669E22	GDF11	TGFR_AVR2A	0.267	0	Mast|Keratinocytes	Mast CD69 hi	KC 4
CPI-SC001669E22	GDF11	TGFR_AVR2A	0.356	0	Mast|Keratinocytes	Mast CD69 hi	KC 5
CPI-SC001669E22	GDF11	TGFR_AVR2A	0.285	0	Mast|DC	Mast CD69 hi	LDC
CPI-SC001669E22	GDF11	TGFR_AVR2A	0.697	0	Mast|Melanocytes	Mast CD69 hi	Melano S100A4+
CPI-SC001669E22	GDF11	TGFR_AVR2A	0.433	0	Mast|T/NK	Mast CD69 hi	ILC
CPI-SC001669E22	GDF11	TGFR_AVR2A	0.276	0	Mast|Pericyte/SMC	Mast CD69 hi	PE RGS hi
CPI-SC001669E22	GDF11	TGFR_AVR2A	0.274	0	Mast|T/NK	Mast CD69 hi	T FOS hi cycling
CPI-SC001669E22	GDF11	TGFR_AVR2A	0.264	0	Mast|Keratinocytes	Mast CD69 hi	KC cycling
CPI-SC001669E22	GDF11	TGFR_AVR2A	0.313	0	Mast|Sweat gland	Mast CD69 hi	Sweat gland 3
CPI-SC001669E22	GDF11	TGFR_AVR2A	0.382	0	Mast|T/NK	Mast CD69 hi	T CREM hi
CPI-SC001669E22	GDF11	TGFR_AVR2A	0.415	0	Mast|VEC	Mast CD69 hi	VenEC CCL15 hi
CPI-SC001669E22	GDF11	TGFR_AVR2A	0.297	0	Mast|T/NK	Mast CD69 hi	γδ T
CPI-SC001669E22	GDF11	TGFR_AVR2A	0.768	0	Mast|VEC	Mast cycling	CapEC RGS5+FABP4+
CPI-SC001669E22	GDF11	TGFR_AVR2A	0.783	0	Mast|DC	Mast cycling	DC MMP12+
CPI-SC001669E22	GDF11	TGFR_AVR2A	0.713	0	Mast|VEC	Mast cycling	CapEC INSR hi
CPI-SC001669E22	GDF11	TGFR_AVR2A	1.216	0	Mast|VEC	Mast cycling	Cap EC RGS5+EDNRB hi MCAM hi
CPI-SC001669E22	GDF11	TGFR_AVR2A	0.734	0	Mast|Fibroblasts	Mast cycling	FB CCL19+APOE+
CPI-SC001669E22	GDF11	TGFR_AVR2A	0.71	0	Mast|Fibroblasts	Mast cycling	FB CCL19+IL4I1+
CPI-SC001669E22	GDF11	TGFR_AVR2A	0.767	0	Mast|Fibroblasts	Mast cycling	FB papillary
CPI-SC001669E22	GDF11	TGFR_AVR2A	0.718	0	Mast|Fibroblasts	Mast cycling	FB APOC1+
CPI-SC001669E22	GDF11	TGFR_AVR2A	1.215	0	Mast|Fibroblasts	Mast cycling	FB CPE+
CPI-SC001669E22	GDF11	TGFR_AVR2A	0.716	0	Mast|Fibroblasts	Mast cycling	FB reticular
CPI-SC001669E22	GDF11	TGFR_AVR2A	0.77	0	Mast|Fibroblasts	Mast cycling	FB GDF10+
CPI-SC001669E22	GDF11	TGFR_AVR2A	1.137	0	Mast|Keratinocytes	Mast cycling	Sweat gland 1
CPI-SC001669E22	GDF11	TGFR_AVR2A	0.754	0	Mast|Keratinocytes	Mast cycling	Sweat gland 2
CPI-SC001669E22	GDF11	TGFR_AVR2A	0.705	0	Mast|Keratinocytes	Mast cycling	KC 1
CPI-SC001669E22	GDF11	TGFR_AVR2A	0.719	0	Mast|Keratinocytes	Mast cycling	KC 4
CPI-SC001669E22	GDF11	TGFR_AVR2A	0.808	0	Mast|Keratinocytes	Mast cycling	KC 5
CPI-SC001669E22	GDF11	TGFR_AVR2A	0.737	0	Mast|DC	Mast cycling	LDC
CPI-SC001669E22	GDF11	TGFR_AVR2A	0.728	0	Mast|Pericyte/SMC	Mast cycling	PE RGS hi
CPI-SC001669E22	GDF11	TGFR_AVR2A	1.154	0	Mast|Pericyte/SMC	Mast cycling	PE/SMC GEM hi
CPI-SC001669E22	GDF11	TGFR_AVR2A	0.726	0	Mast|T/NK	Mast cycling	T FOS hi cycling
CPI-SC001669E22	GDF11	TGFR_AVR2A	0.716	0	Mast|Keratinocytes	Mast cycling	KC cycling
CPI-SC001669E22	GDF11	TGFR_AVR2A	1.174	0	Mast|Schwann	Mast cycling	Schwann DCN+
CPI-SC001669E22	GDF11	TGFR_AVR2A	0.834	0	Mast|T/NK	Mast cycling	T CREM hi
CPI-SC001669E22	GDF11	TGFR_AVR2A	0.867	0	Mast|VEC	Mast cycling	VenEC CCL15 hi
CPI-SC001669E22	GDF11	TGFR_AVR2A	1.25	0	Mast|T/NK	Mast cycling	γδ T
CPI-SC001669E22	GDF11	TGFR_AVR2A	0.999	0	Melanocytes|DC	Melano IFI27 hi	DC IL1B+
CPI-SC001669E22	GDF11	TGFR_AVR2A	0.589	0	Melanocytes|VEC	Melano IFI27 hi	Cap EC RGS5+EDNRB hi MCAM hi
CPI-SC001669E22	GDF11	TGFR_AVR2A	0.448	0	Melanocytes|Macrophages	Melano IFI27 hi	MΦ FNIP2 hi
CPI-SC001669E22	GDF11	TGFR_AVR2A	0.446	0	Melanocytes|VEC	Melano S100A4+	CapEC RGS5+EDNRB hi
CPI-SC001669E22	GDF11	TGFR_AVR2A	0.95	0	Melanocytes|DC	Melano S100A4+	DC IL1B+
CPI-SC001669E22	GDF11	TGFR_AVR2A	0.578	0	Melanocytes|DC	Melano S100A4+	DC 1
CPI-SC001669E22	GDF11	TGFR_AVR2A	0.268	0	Melanocytes|DC	Melano S100A4+	DC 2
CPI-SC001669E22	GDF11	TGFR_AVR2A	0.304	0	Melanocytes|VEC	Melano S100A4+	CapEC INSR hi
CPI-SC001669E22	GDF11	TGFR_AVR2A	0.303	0	Melanocytes|VEC	Melano S100A4+	Cap EC RGS5+EDNRB hi MCAM hi
CPI-SC001669E22	GDF11	TGFR_AVR2A	0.317	0	Melanocytes|Fibroblasts	Melano S100A4+	FB NGFR+
CPI-SC001669E22	GDF11	TGFR_AVR2A	0.34	0	Melanocytes|Pericyte/SMC	Melano S100A4+	PE TGFBI+
CPI-SC001669E22	GDF11	TGFR_AVR2A	0.276	0	Melanocytes|VEC	Melano S100A4+	VenEC IL6+
CPI-SC001669E22	GDF11	TGFR_AVR2A	0.309	0	Melanocytes|VEC	Melano S100A4-	ArtEC RGS5+IGFBP3+
CPI-SC001669E22	GDF11	TGFR_AVR2A	1.085	0	Melanocytes|DC	Melano S100A4-	DC IL1B+
CPI-SC001669E22	GDF11	TGFR_AVR2A	0.285	0	Melanocytes|DC	Melano S100A4-	DC 1
CPI-SC001669E22	GDF11	TGFR_AVR2A	0.298	0	Melanocytes|VEC	Melano S100A4-	Cap EC RGS5+EDNRB hi MCAM hi
CPI-SC001669E22	GDF11	TGFR_AVR2A	0.263	0	Melanocytes|Fibroblasts	Melano S100A4-	FB CCL19+APOE+
CPI-SC001669E22	GDF11	TGFR_AVR2A	0.334	0	Melanocytes|Fibroblasts	Melano S100A4-	FB CCL19+IL4I1+
CPI-SC001669E22	GDF11	TGFR_AVR2A	0.276	0	Melanocytes|Fibroblasts	Melano S100A4-	FB APOC1+
CPI-SC001669E22	GDF11	TGFR_AVR2A	0.261	0	Melanocytes|Fibroblasts	Melano S100A4-	FB reticular
CPI-SC001669E22	GDF11	TGFR_AVR2A	0.286	0	Melanocytes|Keratinocytes	Melano S100A4-	KC 4
CPI-SC001669E22	GDF11	TGFR_AVR2A	0.291	0	Melanocytes|Keratinocytes	Melano S100A4-	KC 5
CPI-SC001669E22	GDF11	TGFR_AVR2A	0.314	0	Melanocytes|Melanocytes	Melano S100A4-	Melano S100A4-
CPI-SC001669E22	GDF11	TGFR_AVR2A	0.577	0	Melanocytes|Macrophages	Melano S100A4-	MΦ FNIP2 hi
CPI-SC001669E22	GDF11	TGFR_AVR2A	0.974	0	Melanocytes|Macrophages	Melano S100A4-	MΦ SPP1+
CPI-SC001669E22	GDF11	TGFR_AVR2A	0.261	0	Melanocytes|Keratinocytes	Melano S100A4-	KC cycling
CPI-SC001669E22	GDF11	TGFR_AVR2A	0.453	0	Melanocytes|Sweat gland	Melano S100A4-	Sweat gland 3
CPI-SC001669E22	GDF11	TGFR_AVR2A	0.266	0	Melanocytes|VEC	Melano S100A4-	VenEC RGS5+ACKR1 hi
CPI-SC001669E22	GDF11	TGFR_AVR2A	0.264	0	Pericyte/SMC|VEC	SMC DES+	ArtEC RGS5+IGFBP3+
CPI-SC001669E22	GDF11	TGFR_AVR2A	0.359	0	Pericyte/SMC|DC	SMC DES+	DC 1
CPI-SC001669E22	GDF11	TGFR_AVR2A	0.372	0	Pericyte/SMC|VEC	SMC DES+	Cap EC RGS5+EDNRB hi MCAM hi
CPI-SC001669E22	GDF11	TGFR_AVR2A	0.614	0	Pericyte/SMC|Fibroblasts	SMC DES+	FB GDF10+
CPI-SC001669E22	GDF11	TGFR_AVR2A	0.267	0	Pericyte/SMC|Keratinocytes	SMC DES+	Sweat gland 1
CPI-SC001669E22	GDF11	TGFR_AVR2A	0.438	0	Pericyte/SMC|Macrophages	SMC DES+	MΦ FNIP2 hi
CPI-SC001669E22	GDF11	TGFR_AVR2A	0.637	0	Pericyte/SMC|Macrophages	SMC DES+	MΦ STAB1 hi
CPI-SC001669E22	GDF11	TGFR_AVR2A	1.048	0	Pericyte/SMC|Macrophages	SMC DES+	MΦ SPP1+
CPI-SC001669E22	GDF11	TGFR_AVR2A	0.34	0	Pericyte/SMC|T/NK	SMC DES+	ILC
CPI-SC001669E22	GDF11	TGFR_AVR2A	0.154	0	Macrophages|Fibroblasts	MΦ C1QA hi	FB papillary
CPI-SC001669E22	GDF11	TGFR_AVR2A	0.215	0	Macrophages|T/NK	MΦ C1QA hi	ILC
CPI-SC001669E22	GDF11	TGFR_AVR2A	0.371	0	Macrophages|VEC	MΦ EGR1+	VenEC CCL15 hi
CPI-SC001669E22	GDF11	TGFR_AVR2A	0.176	0	Macrophages|Fibroblasts	MΦ IL1B+	FB dermal papilla
CPI-SC001669E22	GDF11	TGFR_AVR2A	0.173	0	Macrophages|Keratinocytes	MΦ IL1B+	Sweat gland 1
CPI-SC001669E22	GDF11	TGFR_AVR2A	0.189	0	Macrophages|Macrophages	MΦ IL1B+	MΦ EGR1+
CPI-SC001669E22	GDF11	TGFR_AVR2A	0.184	0	Macrophages|T/NK	MΦ IL1B+	ILC
CPI-SC001669E22	GDF11	TGFR_AVR2A	0.512	0	Macrophages|Keratinocytes	MΦ IL1B+	Sebaceous gland
CPI-SC001669E22	GDF11	TGFR_AVR2A	0.472	0	Macrophages|Schwann	MΦ STAB1 hi	Schwann LAMP5+
CPI-SC001669E22	GDF11	TGFR_AVR2A	0.585	0	Macrophages|Keratinocytes	MΦ STAB1 hi	Sebaceous gland
CPI-SC001669E22	GDF11	TGFR_AVR2A	0.566	0	Macrophages|Keratinocytes	MΦ SPP1+	Sebaceous gland
CPI-SC001669E22	GDF11	TGFR_AVR2A	0.192	0	T/NK|Fibroblasts	ILC cycling	FB CCL19+APOE+
CPI-SC001669E22	GDF11	TGFR_AVR2A	0.168	0	T/NK|Fibroblasts	ILC cycling	FB CCL19+IL4I1+
CPI-SC001669E22	GDF11	TGFR_AVR2A	0.226	0	T/NK|Fibroblasts	ILC cycling	FB papillary
CPI-SC001669E22	GDF11	TGFR_AVR2A	0.177	0	T/NK|Fibroblasts	ILC cycling	FB APOC1+
CPI-SC001669E22	GDF11	TGFR_AVR2A	0.174	0	T/NK|Fibroblasts	ILC cycling	FB reticular
CPI-SC001669E22	GDF11	TGFR_AVR2A	0.229	0	T/NK|Fibroblasts	ILC cycling	FB GDF10+
CPI-SC001669E22	GDF11	TGFR_AVR2A	0.164	0	T/NK|Keratinocytes	ILC cycling	KC 1
CPI-SC001669E22	GDF11	TGFR_AVR2A	0.177	0	T/NK|Keratinocytes	ILC cycling	KC 4
CPI-SC001669E22	GDF11	TGFR_AVR2A	0.266	0	T/NK|Keratinocytes	ILC cycling	KC 5
CPI-SC001669E22	GDF11	TGFR_AVR2A	0.186	0	T/NK|Pericyte/SMC	ILC cycling	PE RGS hi
CPI-SC001669E22	GDF11	TGFR_AVR2A	0.174	0	T/NK|Keratinocytes	ILC cycling	KC cycling
CPI-SC001669E22	GDF11	TGFR_AVR2A	0.292	0	T/NK|T/NK	ILC cycling	T CREM hi
CPI-SC001669E22	GDF11	TGFR_AVR2A	0.326	0	T/NK|VEC	ILC cycling	VenEC CCL15 hi
CPI-SC001669E22	GDF11	TGFR_AVR2A	0.37	0	T/NK|VEC	ILC	CapEC EDNRB hi
CPI-SC001669E22	GDF11	TGFR_AVR2A	0.263	0	T/NK|Fibroblasts	ILC	FB NGFR+
CPI-SC001669E22	GDF11	TGFR_AVR2A	0.298	0	T/NK|Fibroblasts	ILC	FB dermal papilla
CPI-SC001669E22	GDF11	TGFR_AVR2A	0.256	0	T/NK|Fibroblasts	ILC	FB papillary
CPI-SC001669E22	GDF11	TGFR_AVR2A	0.301	0	T/NK|Fibroblasts	ILC	FB CPE+
CPI-SC001669E22	GDF11	TGFR_AVR2A	0.805	0	T/NK|Fibroblasts	ILC	FB GDF10+
CPI-SC001669E22	GDF11	TGFR_AVR2A	0.233	0	T/NK|Keratinocytes	ILC	KC 4
CPI-SC001669E22	GDF11	TGFR_AVR2A	0.269	0	T/NK|Keratinocytes	ILC	KC 5
CPI-SC001669E22	GDF11	TGFR_AVR2A	0.598	0	T/NK|Macrophages	ILC	MΦ FNIP2 hi
CPI-SC001669E22	GDF11	TGFR_AVR2A	0.206	0	T/NK|Macrophages	ILC	MΦ EGR1+
CPI-SC001669E22	GDF11	TGFR_AVR2A	0.453	0	T/NK|T/NK	ILC	ILC
CPI-SC001669E22	GDF11	TGFR_AVR2A	0.241	0	T/NK|Pericyte/SMC	ILC	PE/SMC GEM hi
CPI-SC001669E22	GDF11	TGFR_AVR2A	0.333	0	T/NK|Keratinocytes	ILC	Sebaceous gland
CPI-SC001669E22	GDF11	TGFR_AVR2A	0.419	0	T/NK|Sweat gland	ILC	Sweat gland 3
CPI-SC001669E22	GDF11	TGFR_AVR2A	0.243	0	T/NK|DC	ILC	mmDC
CPI-SC001669E22	GDF11	TGFR_AVR2A	0.404	0	T/NK|T/NK	ILC	γδ T
CPI-SC001669E22	GDF11	TGFR_AVR2A	0.298	0	T/NK|VEC	NK	CapEC RGS5+FABP4+
CPI-SC001669E22	GDF11	TGFR_AVR2A	0.51	0	T/NK|T/NK	NK	ILC cycling
CPI-SC001669E22	GDF11	TGFR_AVR2A	0.339	0	T/NK|Keratinocytes	NK	Sebaceous gland
CPI-SC001669E22	GDF11	TGFR_AVR2A	0.339	0	T/NK|VEC	NK	VenEC CCL14 hi
CPI-SC001669E22	GDF11	TGFR_AVR2A	0.291	0	Pericyte/SMC|VEC	PE RGS hi	ArtEC RGS5+IGFBP3+
CPI-SC001669E22	GDF11	TGFR_AVR2A	0.296	0	Pericyte/SMC|VEC	PE RGS hi	CapEC EDNRB hi
CPI-SC001669E22	GDF11	TGFR_AVR2A	0.327	0	Pericyte/SMC|DC	PE RGS hi	DC MMP12+
CPI-SC001669E22	GDF11	TGFR_AVR2A	0.314	0	Pericyte/SMC|DC	PE RGS hi	DC 1
CPI-SC001669E22	GDF11	TGFR_AVR2A	0.323	0	Pericyte/SMC|VEC	PE RGS hi	Cap EC RGS5+EDNRB hi MCAM hi
CPI-SC001669E22	GDF11	TGFR_AVR2A	0.254	0	Pericyte/SMC|Fibroblasts	PE RGS hi	FB NGFR+
CPI-SC001669E22	GDF11	TGFR_AVR2A	0.159	0	Pericyte/SMC|Fibroblasts	PE RGS hi	FB CCL19+APOE+
CPI-SC001669E22	GDF11	TGFR_AVR2A	0.284	0	Pericyte/SMC|Fibroblasts	PE RGS hi	FB dermal papilla
CPI-SC001669E22	GDF11	TGFR_AVR2A	0.25	0	Pericyte/SMC|Fibroblasts	PE RGS hi	FB papillary
CPI-SC001669E22	GDF11	TGFR_AVR2A	0.289	0	Pericyte/SMC|Fibroblasts	PE RGS hi	FB DPEP1+
CPI-SC001669E22	GDF11	TGFR_AVR2A	0.285	0	Pericyte/SMC|Fibroblasts	PE RGS hi	FB APOC1+
CPI-SC001669E22	GDF11	TGFR_AVR2A	0.268	0	Pericyte/SMC|Fibroblasts	PE RGS hi	FB reticular
CPI-SC001669E22	GDF11	TGFR_AVR2A	0.187	0	Pericyte/SMC|Keratinocytes	PE RGS hi	KC 4
CPI-SC001669E22	GDF11	TGFR_AVR2A	0.234	0	Pericyte/SMC|Keratinocytes	PE RGS hi	KC 5
CPI-SC001669E22	GDF11	TGFR_AVR2A	0.446	0	Pericyte/SMC|DC	PE RGS hi	LDC
CPI-SC001669E22	GDF11	TGFR_AVR2A	0.498	0	Pericyte/SMC|Macrophages	PE RGS hi	MΦ FNIP2 hi
CPI-SC001669E22	GDF11	TGFR_AVR2A	0.801	0	Pericyte/SMC|Macrophages	PE RGS hi	MΦ STAB1 hi
CPI-SC001669E22	GDF11	TGFR_AVR2A	0.271	0	Pericyte/SMC|T/NK	PE RGS hi	ILC
CPI-SC001669E22	GDF11	TGFR_AVR2A	0.31	0	Pericyte/SMC|Pericyte/SMC	PE RGS hi	PE TGFBI+
CPI-SC001669E22	GDF11	TGFR_AVR2A	0.386	0	Pericyte/SMC|Schwann	PE RGS hi	Schwann DCN+
CPI-SC001669E22	GDF11	TGFR_AVR2A	0.287	0	Pericyte/SMC|Keratinocytes	PE RGS hi	Sebaceous gland
CPI-SC001669E22	GDF11	TGFR_AVR2A	0.26	0	Pericyte/SMC|T/NK	PE RGS hi	T CREM hi
CPI-SC001669E22	GDF11	TGFR_AVR2A	0.293	0	Pericyte/SMC|VEC	PE RGS hi	VenEC CCL15 hi
CPI-SC001669E22	GDF11	TGFR_AVR2A	0.41	0	Pericyte/SMC|DC	PE RGS hi	mmDC
CPI-SC001669E22	GDF11	TGFR_AVR2A	0.228	0	Pericyte/SMC|VEC	PE TGFBI+	ArtEC SOS1 hi
CPI-SC001669E22	GDF11	TGFR_AVR2A	0.253	0	Pericyte/SMC|VEC	PE TGFBI+	ArtEC RGS5+IGFBP3+
CPI-SC001669E22	GDF11	TGFR_AVR2A	0.37	0	Pericyte/SMC|T/NK	PE TGFBI+	Treg
CPI-SC001669E22	GDF11	TGFR_AVR2A	0.257	0	Pericyte/SMC|VEC	PE TGFBI+	CapEC EDNRB hi
CPI-SC001669E22	GDF11	TGFR_AVR2A	0.275	0	Pericyte/SMC|DC	PE TGFBI+	DC 1
CPI-SC001669E22	GDF11	TGFR_AVR2A	0.254	0	Pericyte/SMC|DC	PE TGFBI+	DC 2
CPI-SC001669E22	GDF11	TGFR_AVR2A	0.164	0	Pericyte/SMC|VEC	PE TGFBI+	CapEC INSR hi
CPI-SC001669E22	GDF11	TGFR_AVR2A	0.285	0	Pericyte/SMC|VEC	PE TGFBI+	Cap EC RGS5+EDNRB hi MCAM hi
CPI-SC001669E22	GDF11	TGFR_AVR2A	0.238	0	Pericyte/SMC|Fibroblasts	PE TGFBI+	FB CDH19+
CPI-SC001669E22	GDF11	TGFR_AVR2A	0.164	0	Pericyte/SMC|Fibroblasts	PE TGFBI+	FB CCL19+APOE+
CPI-SC001669E22	GDF11	TGFR_AVR2A	0.245	0	Pericyte/SMC|Fibroblasts	PE TGFBI+	FB dermal papilla
CPI-SC001669E22	GDF11	TGFR_AVR2A	0.211	0	Pericyte/SMC|Fibroblasts	PE TGFBI+	FB papillary
CPI-SC001669E22	GDF11	TGFR_AVR2A	0.25	0	Pericyte/SMC|Fibroblasts	PE TGFBI+	FB DPEP1+
CPI-SC001669E22	GDF11	TGFR_AVR2A	0.246	0	Pericyte/SMC|Fibroblasts	PE TGFBI+	FB APOC1+
CPI-SC001669E22	GDF11	TGFR_AVR2A	0.229	0	Pericyte/SMC|Fibroblasts	PE TGFBI+	FB reticular
CPI-SC001669E22	GDF11	TGFR_AVR2A	0.706	0	Pericyte/SMC|Fibroblasts	PE TGFBI+	FB GDF10+
CPI-SC001669E22	GDF11	TGFR_AVR2A	0.252	0	Pericyte/SMC|Keratinocytes	PE TGFBI+	Sweat gland 1
CPI-SC001669E22	GDF11	TGFR_AVR2A	0.372	0	Pericyte/SMC|Keratinocytes	PE TGFBI+	Sweat gland 2
CPI-SC001669E22	GDF11	TGFR_AVR2A	0.142	0	Pericyte/SMC|Keratinocytes	PE TGFBI+	KC 1
CPI-SC001669E22	GDF11	TGFR_AVR2A	0.22	0	Pericyte/SMC|Keratinocytes	PE TGFBI+	KC 3
CPI-SC001669E22	GDF11	TGFR_AVR2A	0.23	0	Pericyte/SMC|Keratinocytes	PE TGFBI+	KC 4
CPI-SC001669E22	GDF11	TGFR_AVR2A	0.211	0	Pericyte/SMC|Keratinocytes	PE TGFBI+	KC 5
CPI-SC001669E22	GDF11	TGFR_AVR2A	0.407	0	Pericyte/SMC|DC	PE TGFBI+	LDC
CPI-SC001669E22	GDF11	TGFR_AVR2A	0.283	0	Pericyte/SMC|Melanocytes	PE TGFBI+	Melano S100A4+
CPI-SC001669E22	GDF11	TGFR_AVR2A	0.441	0	Pericyte/SMC|Macrophages	PE TGFBI+	MΦ FNIP2 hi
CPI-SC001669E22	GDF11	TGFR_AVR2A	0.262	0	Pericyte/SMC|Macrophages	PE TGFBI+	MΦ EGR1+
CPI-SC001669E22	GDF11	TGFR_AVR2A	0.763	0	Pericyte/SMC|Macrophages	PE TGFBI+	MΦ STAB1 hi
CPI-SC001669E22	GDF11	TGFR_AVR2A	0.413	0	Pericyte/SMC|T/NK	PE TGFBI+	ILC
CPI-SC001669E22	GDF11	TGFR_AVR2A	0.271	0	Pericyte/SMC|Pericyte/SMC	PE TGFBI+	PE TGFBI+
CPI-SC001669E22	GDF11	TGFR_AVR2A	0.22	0	Pericyte/SMC|DC	PE TGFBI+	DC 1 cycling
CPI-SC001669E22	GDF11	TGFR_AVR2A	0.137	0	Pericyte/SMC|Keratinocytes	PE TGFBI+	KC cycling
CPI-SC001669E22	GDF11	TGFR_AVR2A	0.371	0	Pericyte/SMC|DC	PE TGFBI+	mmDC
CPI-SC001669E22	GDF11	TGFR_AVR2A	0.405	0	Pericyte/SMC|T/NK	PE/SMC GEM hi	Treg
CPI-SC001669E22	GDF11	TGFR_AVR2A	0.29	0	Pericyte/SMC|VEC	PE/SMC GEM hi	CapEC EDNRB hi
CPI-SC001669E22	GDF11	TGFR_AVR2A	0.361	0	Pericyte/SMC|VEC	PE/SMC GEM hi	CapEC RGS5+FABP4+
CPI-SC001669E22	GDF11	TGFR_AVR2A	0.472	0	Pericyte/SMC|DC	PE/SMC GEM hi	DC MMP12+
CPI-SC001669E22	GDF11	TGFR_AVR2A	0.447	0	Pericyte/SMC|DC	PE/SMC GEM hi	DC 1
CPI-SC001669E22	GDF11	TGFR_AVR2A	0.46	0	Pericyte/SMC|VEC	PE/SMC GEM hi	Cap EC RGS5+EDNRB hi MCAM hi
CPI-SC001669E22	GDF11	TGFR_AVR2A	0.411	0	Pericyte/SMC|Fibroblasts	PE/SMC GEM hi	FB NGFR+
CPI-SC001669E22	GDF11	TGFR_AVR2A	0.369	0	Pericyte/SMC|Fibroblasts	PE/SMC GEM hi	FB CCL19+APOE+
CPI-SC001669E22	GDF11	TGFR_AVR2A	0.399	0	Pericyte/SMC|Fibroblasts	PE/SMC GEM hi	FB CCL19+IL4I1+
CPI-SC001669E22	GDF11	TGFR_AVR2A	0.381	0	Pericyte/SMC|Fibroblasts	PE/SMC GEM hi	FB dermal papilla
CPI-SC001669E22	GDF11	TGFR_AVR2A	0.282	0	Pericyte/SMC|Fibroblasts	PE/SMC GEM hi	FB DPEP1+
CPI-SC001669E22	GDF11	TGFR_AVR2A	0.372	0	Pericyte/SMC|Fibroblasts	PE/SMC GEM hi	FB APOC1+
CPI-SC001669E22	GDF11	TGFR_AVR2A	0.335	0	Pericyte/SMC|Fibroblasts	PE/SMC GEM hi	FB CPE+
CPI-SC001669E22	GDF11	TGFR_AVR2A	0.37	0	Pericyte/SMC|Fibroblasts	PE/SMC GEM hi	FB reticular
CPI-SC001669E22	GDF11	TGFR_AVR2A	0.355	0	Pericyte/SMC|Keratinocytes	PE/SMC GEM hi	Sweat gland 1
CPI-SC001669E22	GDF11	TGFR_AVR2A	0.44	0	Pericyte/SMC|DC	PE/SMC GEM hi	LDC
CPI-SC001669E22	GDF11	TGFR_AVR2A	0.476	0	Pericyte/SMC|Melanocytes	PE/SMC GEM hi	Melano S100A4-
CPI-SC001669E22	GDF11	TGFR_AVR2A	0.318	0	Pericyte/SMC|Pericyte/SMC	PE/SMC GEM hi	SMC DES+
CPI-SC001669E22	GDF11	TGFR_AVR2A	0.795	0	Pericyte/SMC|Macrophages	PE/SMC GEM hi	MΦ STAB1 hi
CPI-SC001669E22	GDF11	TGFR_AVR2A	1.136	0	Pericyte/SMC|Macrophages	PE/SMC GEM hi	MΦ SPP1+
CPI-SC001669E22	GDF11	TGFR_AVR2A	0.428	0	Pericyte/SMC|T/NK	PE/SMC GEM hi	ILC
CPI-SC001669E22	GDF11	TGFR_AVR2A	0.574	0	Pericyte/SMC|T/NK	PE/SMC GEM hi	ILC cycling
CPI-SC001669E22	GDF11	TGFR_AVR2A	0.36	0	Pericyte/SMC|Pericyte/SMC	PE/SMC GEM hi	PE TGFBI+
CPI-SC001669E22	GDF11	TGFR_AVR2A	0.384	0	Pericyte/SMC|Pericyte/SMC	PE/SMC GEM hi	PE/SMC GEM hi
CPI-SC001669E22	GDF11	TGFR_AVR2A	0.397	0	Pericyte/SMC|Schwann	PE/SMC GEM hi	Schwann DCN+
CPI-SC001669E22	GDF11	TGFR_AVR2A	0.367	0	Pericyte/SMC|Keratinocytes	PE/SMC GEM hi	Sebaceous gland
CPI-SC001669E22	GDF11	TGFR_AVR2A	0.615	0	Pericyte/SMC|Sweat gland	PE/SMC GEM hi	Sweat gland 3
CPI-SC001669E22	GDF11	TGFR_AVR2A	0.396	0	Pericyte/SMC|VEC	PE/SMC GEM hi	VenEC RGS5+ACKR1 hi
CPI-SC001669E22	GDF11	TGFR_AVR2A	0.412	0	Pericyte/SMC|DC	PE/SMC GEM hi	mmDC
CPI-SC001669E22	GDF11	TGFR_AVR2A	0.561	0	Plasma|VEC	Plasma IgA	ArtEC ICAM2 hi
CPI-SC001669E22	GDF11	TGFR_AVR2A	0.562	0	Plasma|VEC	Plasma IgA	ArtEC RGS5+IGFBP3+
CPI-SC001669E22	GDF11	TGFR_AVR2A	0.547	0	Plasma|VEC	Plasma IgA	CapEC EDNRB hi
CPI-SC001669E22	GDF11	TGFR_AVR2A	0.727	0	Plasma|VEC	Plasma IgA	CapEC RGS5+FABP4+
CPI-SC001669E22	GDF11	TGFR_AVR2A	0.648	0	Plasma|DC	Plasma IgA	DC MMP12+
CPI-SC001669E22	GDF11	TGFR_AVR2A	0.646	0	Plasma|DC	Plasma IgA	DC IL1B+
CPI-SC001669E22	GDF11	TGFR_AVR2A	0.607	0	Plasma|VEC	Plasma IgA	Cap EC RGS5+EDNRB hi MCAM hi
CPI-SC001669E22	GDF11	TGFR_AVR2A	0.62	0	Plasma|Fibroblasts	Plasma IgA	FB CCL19+IL4I1+
CPI-SC001669E22	GDF11	TGFR_AVR2A	0.618	0	Plasma|Fibroblasts	Plasma IgA	FB dermal papilla
CPI-SC001669E22	GDF11	TGFR_AVR2A	0.618	0	Plasma|Fibroblasts	Plasma IgA	FB DPEP1+
CPI-SC001669E22	GDF11	TGFR_AVR2A	0.579	0	Plasma|Fibroblasts	Plasma IgA	FB APOC1+
CPI-SC001669E22	GDF11	TGFR_AVR2A	0.638	0	Plasma|Fibroblasts	Plasma IgA	FB reticular
CPI-SC001669E22	GDF11	TGFR_AVR2A	0.561	0	Plasma|Keratinocytes	Plasma IgA	KC 3
CPI-SC001669E22	GDF11	TGFR_AVR2A	0.663	0	Plasma|DC	Plasma IgA	LDC
CPI-SC001669E22	GDF11	TGFR_AVR2A	0.573	0	Plasma|Macrophages	Plasma IgA	MΦ EGR1+
CPI-SC001669E22	GDF11	TGFR_AVR2A	0.559	0	Plasma|Macrophages	Plasma IgA	MΦ IL1B+
CPI-SC001669E22	GDF11	TGFR_AVR2A	0.562	0	Plasma|T/NK	Plasma IgA	T FOS hi cycling
CPI-SC001669E22	GDF11	TGFR_AVR2A	0.584	0	Plasma|VEC	Plasma IgA	VenEC CCL14 hi
CPI-SC001669E22	GDF11	TGFR_AVR2A	0.388	0	Plasma|T/NK	Plasma IgG	ILC cycling
CPI-SC001669E22	GDF11	TGFR_AVR2A	0.292	0	Plasma|VEC	Plasmablast	ArtEC RGS5+IGFBP3+
CPI-SC001669E22	GDF11	TGFR_AVR2A	0.181	0	Plasma|VEC	Plasmablast	CapEC FABP4+
CPI-SC001669E22	GDF11	TGFR_AVR2A	0.291	0	Plasma|VEC	Plasmablast	CapEC RGS5+FABP4+
CPI-SC001669E22	GDF11	TGFR_AVR2A	0.306	0	Plasma|Fibroblasts	Plasmablast	FB CCL19+IL4I1+
CPI-SC001669E22	GDF11	TGFR_AVR2A	0.231	0	Plasma|Fibroblasts	Plasmablast	FB dermal papilla
CPI-SC001669E22	GDF11	TGFR_AVR2A	0.285	0	Plasma|Fibroblasts	Plasmablast	FB papillary
CPI-SC001669E22	GDF11	TGFR_AVR2A	0.288	0	Plasma|Fibroblasts	Plasmablast	FB APOC1+
CPI-SC001669E22	GDF11	TGFR_AVR2A	0.264	0	Plasma|Fibroblasts	Plasmablast	FB reticular
CPI-SC001669E22	GDF11	TGFR_AVR2A	0.721	0	Plasma|Fibroblasts	Plasmablast	FB GDF10+
CPI-SC001669E22	GDF11	TGFR_AVR2A	0.27	0	Plasma|Keratinocytes	Plasmablast	KC 1
CPI-SC001669E22	GDF11	TGFR_AVR2A	0.292	0	Plasma|Macrophages	Plasmablast	MΦ FNIP2 hi
CPI-SC001669E22	GDF11	TGFR_AVR2A	0.369	0	Plasma|T/NK	Plasmablast	ILC
CPI-SC001669E22	GDF11	TGFR_AVR2A	0.313	0	Plasma|Pericyte/SMC	Plasmablast	PE RGS hi
CPI-SC001669E22	GDF11	TGFR_AVR2A	0.332	0	Plasma|Keratinocytes	Plasmablast	Sebaceous gland
CPI-SC001669E22	GDF11	TGFR_AVR2A	0.332	0	Plasma|VEC	Plasmablast	VenEC CCL14 hi
CPI-SC001669E22	GDF11	TGFR_AVR2A	0.257	0	Plasma|DC	Plasmablast	mmDC
CPI-SC001669E22	GDF11	TGFR_AVR2A	0.213	0	T/NK|VEC	Treg cycling	CapEC INSR hi
CPI-SC001669E22	GDF11	TGFR_AVR2A	0.168	0	T/NK|Fibroblasts	Treg cycling	FB APOC1+
CPI-SC001669E22	GDF11	TGFR_AVR2A	0.152	0	T/NK|Fibroblasts	Treg cycling	FB reticular
CPI-SC001669E22	GDF11	TGFR_AVR2A	0.16	0	T/NK|Keratinocytes	Treg cycling	KC 2
CPI-SC001669E22	GDF11	TGFR_AVR2A	0.161	0	T/NK|Keratinocytes	Treg cycling	KC 4
CPI-SC001669E22	GDF11	TGFR_AVR2A	0.202	0	T/NK|Macrophages	Treg cycling	MΦ EGR1+
CPI-SC001669E22	GDF11	TGFR_AVR2A	0.197	0	T/NK|T/NK	Treg cycling	ILC
CPI-SC001669E22	GDF11	TGFR_AVR2A	0.412	0	T/NK|Schwann	Treg cycling	Schwann LAMP5+
CPI-SC001669E22	GDF11	TGFR_AVR2A	0.525	0	T/NK|Keratinocytes	Treg cycling	Sebaceous gland
CPI-SC001669E22	GDF11	TGFR_AVR2A	0.697	0	DC|Fibroblasts	DC 1 cycling	FB GDF10+
CPI-SC001669E22	GDF11	TGFR_AVR2A	0.732	0	DC|Fibroblasts	DC 2 cycling	FB GDF10+
CPI-SC001669E22	GDF11	TGFR_AVR2A	0.353	0	DC|T/NK	DC 2 cycling	ILC cycling
CPI-SC001669E22	GDF11	TGFR_AVR2A	0.479	0	T/NK|T/NK	T FOS hi cycling	ILC cycling
CPI-SC001669E22	GDF11	TGFR_AVR2A	0.229	0	Keratinocytes|Fibroblasts	KC cycling	FB CCL19+IL4I1+
CPI-SC001669E22	GDF11	TGFR_AVR2A	0.18	0	Keratinocytes|Keratinocytes	KC cycling	KC 4
CPI-SC001669E22	GDF11	TGFR_AVR2A	0.471	0	Keratinocytes|Macrophages	KC cycling	MΦ FNIP2 hi
CPI-SC001669E22	GDF11	TGFR_AVR2A	0.216	0	Keratinocytes|Macrophages	KC cycling	MΦ STAB1 hi
CPI-SC001669E22	GDF11	TGFR_AVR2A	0.221	0	Pericyte/SMC|VEC	SMC RERGL+	ArtEC ICAM2 hi
CPI-SC001669E22	GDF11	TGFR_AVR2A	0.308	0	Pericyte/SMC|VEC	SMC RERGL+	ArtEC RGS5+IGFBP3+
CPI-SC001669E22	GDF11	TGFR_AVR2A	0.313	0	Pericyte/SMC|VEC	SMC RERGL+	CapEC EDNRB hi
CPI-SC001669E22	GDF11	TGFR_AVR2A	0.387	0	Pericyte/SMC|VEC	SMC RERGL+	CapEC RGS5+FABP4+
CPI-SC001669E22	GDF11	TGFR_AVR2A	0.344	0	Pericyte/SMC|DC	SMC RERGL+	DC MMP12+
CPI-SC001669E22	GDF11	TGFR_AVR2A	0.306	0	Pericyte/SMC|DC	SMC RERGL+	DC IL1B+
CPI-SC001669E22	GDF11	TGFR_AVR2A	0.331	0	Pericyte/SMC|DC	SMC RERGL+	DC 1
CPI-SC001669E22	GDF11	TGFR_AVR2A	0.185	0	Pericyte/SMC|VEC	SMC RERGL+	CapEC INSR hi
CPI-SC001669E22	GDF11	TGFR_AVR2A	0.34	0	Pericyte/SMC|VEC	SMC RERGL+	Cap EC RGS5+EDNRB hi MCAM hi
CPI-SC001669E22	GDF11	TGFR_AVR2A	0.27	0	Pericyte/SMC|Fibroblasts	SMC RERGL+	FB NGFR+
CPI-SC001669E22	GDF11	TGFR_AVR2A	0.166	0	Pericyte/SMC|Fibroblasts	SMC RERGL+	FB CCL19+APOE+
CPI-SC001669E22	GDF11	TGFR_AVR2A	0.28	0	Pericyte/SMC|Fibroblasts	SMC RERGL+	FB CCL19+IL4I1+
CPI-SC001669E22	GDF11	TGFR_AVR2A	0.301	0	Pericyte/SMC|Fibroblasts	SMC RERGL+	FB dermal papilla
CPI-SC001669E22	GDF11	TGFR_AVR2A	0.28	0	Pericyte/SMC|Fibroblasts	SMC RERGL+	FB papillary
CPI-SC001669E22	GDF11	TGFR_AVR2A	0.305	0	Pericyte/SMC|Fibroblasts	SMC RERGL+	FB DPEP1+
CPI-SC001669E22	GDF11	TGFR_AVR2A	0.302	0	Pericyte/SMC|Fibroblasts	SMC RERGL+	FB APOC1+
CPI-SC001669E22	GDF11	TGFR_AVR2A	0.325	0	Pericyte/SMC|Fibroblasts	SMC RERGL+	FB CPE+
CPI-SC001669E22	GDF11	TGFR_AVR2A	0.298	0	Pericyte/SMC|Fibroblasts	SMC RERGL+	FB reticular
CPI-SC001669E22	GDF11	TGFR_AVR2A	0.247	0	Pericyte/SMC|Keratinocytes	SMC RERGL+	Sweat gland 1
CPI-SC001669E22	GDF11	TGFR_AVR2A	0.221	0	Pericyte/SMC|Keratinocytes	SMC RERGL+	KC 3
CPI-SC001669E22	GDF11	TGFR_AVR2A	0.257	0	Pericyte/SMC|Keratinocytes	SMC RERGL+	KC 4
CPI-SC001669E22	GDF11	TGFR_AVR2A	0.462	0	Pericyte/SMC|DC	SMC RERGL+	LDC
CPI-SC001669E22	GDF11	TGFR_AVR2A	0.274	0	Pericyte/SMC|Melanocytes	SMC RERGL+	Melano S100A4-
CPI-SC001669E22	GDF11	TGFR_AVR2A	0.288	0	Pericyte/SMC|Macrophages	SMC RERGL+	MΦ FNIP2 hi
CPI-SC001669E22	GDF11	TGFR_AVR2A	0.233	0	Pericyte/SMC|Macrophages	SMC RERGL+	MΦ EGR1+
CPI-SC001669E22	GDF11	TGFR_AVR2A	0.818	0	Pericyte/SMC|Macrophages	SMC RERGL+	MΦ STAB1 hi
CPI-SC001669E22	GDF11	TGFR_AVR2A	0.341	0	Pericyte/SMC|T/NK	SMC RERGL+	ILC
CPI-SC001669E22	GDF11	TGFR_AVR2A	0.327	0	Pericyte/SMC|Pericyte/SMC	SMC RERGL+	PE TGFBI+
CPI-SC001669E22	GDF11	TGFR_AVR2A	0.259	0	Pericyte/SMC|DC	SMC RERGL+	DC 1 cycling
CPI-SC001669E22	GDF11	TGFR_AVR2A	0.223	0	Pericyte/SMC|T/NK	SMC RERGL+	T FOS hi cycling
CPI-SC001669E22	GDF11	TGFR_AVR2A	0.403	0	Pericyte/SMC|Schwann	SMC RERGL+	Schwann DCN+
CPI-SC001669E22	GDF11	TGFR_AVR2A	0.384	0	Pericyte/SMC|Schwann	SMC RERGL+	Schwann LAMP5+
CPI-SC001669E22	GDF11	TGFR_AVR2A	0.308	0	Pericyte/SMC|Schwann	SMC RERGL+	Schwann MBP+
CPI-SC001669E22	GDF11	TGFR_AVR2A	0.497	0	Pericyte/SMC|Keratinocytes	SMC RERGL+	Sebaceous gland
CPI-SC001669E22	GDF11	TGFR_AVR2A	0.241	0	Pericyte/SMC|VEC	SMC RERGL+	VenEC CCL15 hi
CPI-SC001669E22	GDF11	TGFR_AVR2A	0.426	0	Pericyte/SMC|DC	SMC RERGL+	mmDC
CPI-SC001669E22	GDF11	TGFR_AVR2A	0.348	0	Schwann|VEC	Schwann DCN+	ArtEC RGS5+IGFBP3+
CPI-SC001669E22	GDF11	TGFR_AVR2A	0.226	0	Schwann|VEC	Schwann DCN+	CapEC RGS5+FABP4+
CPI-SC001669E22	GDF11	TGFR_AVR2A	0.419	0	Schwann|DC	Schwann DCN+	DC MMP12+
CPI-SC001669E22	GDF11	TGFR_AVR2A	0.208	0	Schwann|DC	Schwann DCN+	DC 1
CPI-SC001669E22	GDF11	TGFR_AVR2A	0.415	0	Schwann|VEC	Schwann DCN+	Cap EC RGS5+EDNRB hi MCAM hi
CPI-SC001669E22	GDF11	TGFR_AVR2A	0.346	0	Schwann|Fibroblasts	Schwann DCN+	FB NGFR+
CPI-SC001669E22	GDF11	TGFR_AVR2A	0.582	0	Schwann|Fibroblasts	Schwann DCN+	FB GDF10+
CPI-SC001669E22	GDF11	TGFR_AVR2A	0.538	0	Schwann|DC	Schwann DCN+	LDC
CPI-SC001669E22	GDF11	TGFR_AVR2A	0.893	0	Schwann|Macrophages	Schwann DCN+	MΦ STAB1 hi
CPI-SC001669E22	GDF11	TGFR_AVR2A	0.478	0	Schwann|Schwann	Schwann DCN+	Schwann DCN+
CPI-SC001669E22	GDF11	TGFR_AVR2A	0.458	0	Schwann|Schwann	Schwann DCN+	Schwann LAMP5+
CPI-SC001669E22	GDF11	TGFR_AVR2A	0.383	0	Schwann|Schwann	Schwann DCN+	Schwann MBP+
CPI-SC001669E22	GDF11	TGFR_AVR2A	0.571	0	Schwann|Keratinocytes	Schwann DCN+	Sebaceous gland
CPI-SC001669E22	GDF11	TGFR_AVR2A	0.502	0	Schwann|DC	Schwann DCN+	mmDC
CPI-SC001669E22	GDF11	TGFR_AVR2A	0.342	0	Schwann|VEC	Schwann LAMP5+	ArtEC RGS5+IGFBP3+
CPI-SC001669E22	GDF11	TGFR_AVR2A	0.378	0	Schwann|VEC	Schwann LAMP5+	CapEC FABP4+
CPI-SC001669E22	GDF11	TGFR_AVR2A	0.308	0	Schwann|VEC	Schwann LAMP5+	CapEC RGS5+EDNRB hi
CPI-SC001669E22	GDF11	TGFR_AVR2A	0.328	0	Schwann|DC	Schwann LAMP5+	DC 1
CPI-SC001669E22	GDF11	TGFR_AVR2A	0.38	0	Schwann|VEC	Schwann LAMP5+	CapEC INSR hi
CPI-SC001669E22	GDF11	TGFR_AVR2A	0.355	0	Schwann|Fibroblasts	Schwann LAMP5+	FB dermal papilla
CPI-SC001669E22	GDF11	TGFR_AVR2A	0.334	0	Schwann|Fibroblasts	Schwann LAMP5+	FB APOC1+
CPI-SC001669E22	GDF11	TGFR_AVR2A	0.318	0	Schwann|Fibroblasts	Schwann LAMP5+	FB reticular
CPI-SC001669E22	GDF11	TGFR_AVR2A	0.353	0	Schwann|Keratinocytes	Schwann LAMP5+	Sweat gland 1
CPI-SC001669E22	GDF11	TGFR_AVR2A	0.387	0	Schwann|Keratinocytes	Schwann LAMP5+	Sweat gland 2
CPI-SC001669E22	GDF11	TGFR_AVR2A	0.326	0	Schwann|Keratinocytes	Schwann LAMP5+	KC 2
CPI-SC001669E22	GDF11	TGFR_AVR2A	0.303	0	Schwann|Keratinocytes	Schwann LAMP5+	KC 3
CPI-SC001669E22	GDF11	TGFR_AVR2A	0.327	0	Schwann|Keratinocytes	Schwann LAMP5+	KC 4
CPI-SC001669E22	GDF11	TGFR_AVR2A	0.368	0	Schwann|Macrophages	Schwann LAMP5+	MΦ EGR1+
CPI-SC001669E22	GDF11	TGFR_AVR2A	0.364	0	Schwann|T/NK	Schwann LAMP5+	ILC
CPI-SC001669E22	GDF11	TGFR_AVR2A	0.333	0	Schwann|T/NK	Schwann LAMP5+	T FOS hi cycling
CPI-SC001669E22	GDF11	TGFR_AVR2A	0.306	0	Schwann|Keratinocytes	Schwann LAMP5+	KC cycling
CPI-SC001669E22	GDF11	TGFR_AVR2A	0.579	0	Schwann|Schwann	Schwann LAMP5+	Schwann LAMP5+
CPI-SC001669E22	GDF11	TGFR_AVR2A	0.691	0	Schwann|Keratinocytes	Schwann LAMP5+	Sebaceous gland
CPI-SC001669E22	GDF11	TGFR_AVR2A	0.391	0	Schwann|VEC	Schwann LAMP5+	VenEC CCL14 hi
CPI-SC001669E22	GDF11	TGFR_AVR2A	0.329	0	Schwann|VEC	Schwann LAMP5+	VenEC CCL15 hi
CPI-SC001669E22	GDF11	TGFR_AVR2A	0.322	0	Schwann|VEC	Schwann LAMP5+	VenEC RGS5+ACKR1 hi
CPI-SC001669E22	GDF11	TGFR_AVR2A	0.201	0	Schwann|Fibroblasts	Schwann NRXN1 hi	FB dermal papilla
CPI-SC001669E22	GDF11	TGFR_AVR2A	0.166	0	Schwann|Fibroblasts	Schwann NRXN1 hi	FB papillary
CPI-SC001669E22	GDF11	TGFR_AVR2A	0.205	0	Schwann|Fibroblasts	Schwann NRXN1 hi	FB DPEP1+
CPI-SC001669E22	GDF11	TGFR_AVR2A	0.201	0	Schwann|Fibroblasts	Schwann NRXN1 hi	FB APOC1+
CPI-SC001669E22	GDF11	TGFR_AVR2A	0.184	0	Schwann|Fibroblasts	Schwann NRXN1 hi	FB reticular
CPI-SC001669E22	GDF11	TGFR_AVR2A	0.726	0	Schwann|Fibroblasts	Schwann NRXN1 hi	FB GDF10+
CPI-SC001669E22	GDF11	TGFR_AVR2A	0.718	0	Schwann|Macrophages	Schwann NRXN1 hi	MΦ STAB1 hi
CPI-SC001669E22	GDF11	TGFR_AVR2A	0.374	0	Schwann|T/NK	Schwann NRXN1 hi	ILC
CPI-SC001669E22	GDF11	TGFR_AVR2A	0.226	0	Schwann|Pericyte/SMC	Schwann NRXN1 hi	PE TGFBI+
CPI-SC001669E22	GDF11	TGFR_AVR2A	0.326	0	Schwann|DC	Schwann NRXN1 hi	mmDC
CPI-SC001669E22	GDF11	TGFR_AVR2A	0.183	0	T/NK|Keratinocytes	T CREM lo FOS lo	KC 3
CPI-SC001669E22	GDF11	TGFR_AVR2A	0.192	0	T/NK|Keratinocytes	T CREM lo FOS lo	KC 4
CPI-SC001669E22	GDF11	TGFR_AVR2A	0.225	0	T/NK|Macrophages	T CREM lo FOS lo	MΦ EGR1+
CPI-SC001669E22	GDF11	TGFR_AVR2A	0.707	0	T/NK|Macrophages	T CREM lo FOS lo	MΦ STAB1 hi
CPI-SC001669E22	GDF11	TGFR_AVR2A	0.225	0	T/NK|T/NK	T CREM lo FOS lo	ILC
CPI-SC001669E22	GDF11	TGFR_AVR2A	0.234	0	T/NK|VEC	T CREM lo FOS lo	VenEC CCL15 hi
CPI-SC001669E22	GDF11	TGFR_AVR2A	0.315	0	T/NK|DC	T CREM lo FOS lo	mmDC
CPI-SC001669E22	GDF11	TGFR_AVR2A	0.993	0	VEC|DC	VenEC CCL15 hi	DC IL1B+
CPI-SC001669E22	GDF11	TGFR_AVR2A	0.665	0	VEC|Fibroblasts	VenEC CCL15 hi	FB GDF10+
CPI-SC001669E22	GDF11	TGFR_AVR2A	0.199	0	VEC|Keratinocytes	VenEC CCL15 hi	KC 5
CPI-SC001669E22	GDF11	TGFR_AVR2A	0.325	0	VEC|Melanocytes	VenEC CCL15 hi	Melano S100A4+
CPI-SC001669E22	GDF11	TGFR_AVR2A	0.666	0	VEC|Macrophages	VenEC CCL15 hi	MΦ STAB1 hi
CPI-SC001669E22	GDF11	TGFR_AVR2A	0.314	0	VEC|T/NK	VenEC CCL15 hi	ILC cycling
CPI-SC001669E22	GDF11	TGFR_AVR2A	0.511	0	VEC|Keratinocytes	VenEC IL6+	Sebaceous gland
CPI-SC001669E22	GDF11	TGFR_AVR2A	0.217	0	VEC|VEC	VenEC RGS5+ACKR1 hi	ArtEC RGS5+IGFBP3+
CPI-SC001669E22	GDF11	TGFR_AVR2A	0.145	0	VEC|VEC	VenEC RGS5+ACKR1 hi	CapEC RGS5+FABP4+
CPI-SC001669E22	GDF11	TGFR_AVR2A	0.929	0	VEC|DC	VenEC RGS5+ACKR1 hi	DC IL1B+
CPI-SC001669E22	GDF11	TGFR_AVR2A	0.233	0	VEC|VEC	VenEC RGS5+ACKR1 hi	CapEC INSR hi
CPI-SC001669E22	GDF11	TGFR_AVR2A	0.324	0	VEC|VEC	VenEC RGS5+ACKR1 hi	Cap EC RGS5+EDNRB hi MCAM hi
CPI-SC001669E22	GDF11	TGFR_AVR2A	0.188	0	VEC|Fibroblasts	VenEC RGS5+ACKR1 hi	FB APOC1+
CPI-SC001669E22	GDF11	TGFR_AVR2A	0.168	0	VEC|Fibroblasts	VenEC RGS5+ACKR1 hi	FB CPE+
CPI-SC001669E22	GDF11	TGFR_AVR2A	0.172	0	VEC|Fibroblasts	VenEC RGS5+ACKR1 hi	FB reticular
CPI-SC001669E22	GDF11	TGFR_AVR2A	0.671	0	VEC|Fibroblasts	VenEC RGS5+ACKR1 hi	FB GDF10+
CPI-SC001669E22	GDF11	TGFR_AVR2A	0.312	0	VEC|Keratinocytes	VenEC RGS5+ACKR1 hi	Sweat gland 2
CPI-SC001669E22	GDF11	TGFR_AVR2A	0.18	0	VEC|Keratinocytes	VenEC RGS5+ACKR1 hi	KC 2
CPI-SC001669E22	GDF11	TGFR_AVR2A	0.157	0	VEC|Keratinocytes	VenEC RGS5+ACKR1 hi	KC 3
CPI-SC001669E22	GDF11	TGFR_AVR2A	0.181	0	VEC|Keratinocytes	VenEC RGS5+ACKR1 hi	KC 4
CPI-SC001669E22	GDF11	TGFR_AVR2A	0.336	0	VEC|DC	VenEC RGS5+ACKR1 hi	LDC
CPI-SC001669E22	GDF11	TGFR_AVR2A	0.341	0	VEC|Melanocytes	VenEC RGS5+ACKR1 hi	Melano S100A4-
CPI-SC001669E22	GDF11	TGFR_AVR2A	0.49	0	VEC|Macrophages	VenEC RGS5+ACKR1 hi	MΦ FNIP2 hi
CPI-SC001669E22	GDF11	TGFR_AVR2A	0.692	0	VEC|Macrophages	VenEC RGS5+ACKR1 hi	MΦ STAB1 hi
CPI-SC001669E22	GDF11	TGFR_AVR2A	1.001	0	VEC|Macrophages	VenEC RGS5+ACKR1 hi	MΦ SPP1+
CPI-SC001669E22	GDF11	TGFR_AVR2A	0.352	0	VEC|T/NK	VenEC RGS5+ACKR1 hi	ILC
CPI-SC001669E22	GDF11	TGFR_AVR2A	0.187	0	VEC|T/NK	VenEC RGS5+ACKR1 hi	T FOS hi cycling
CPI-SC001669E22	GDF11	TGFR_AVR2A	0.432	0	VEC|Schwann	VenEC RGS5+ACKR1 hi	Schwann LAMP5+
CPI-SC001669E22	GDF11	TGFR_AVR2A	0.544	0	VEC|Keratinocytes	VenEC RGS5+ACKR1 hi	Sebaceous gland
CPI-SC001669E22	GDF11	TGFR_AVR2A	0.48	0	VEC|Sweat gland	VenEC RGS5+ACKR1 hi	Sweat gland 3
CPI-SC001669E22	GDF11	TGFR_AVR2A	0.244	0	VEC|VEC	VenEC RGS5+ACKR1 hi	VenEC CCL14 hi
CPI-SC001669E22	GDF11	TGFR_AVR2A	0.261	0	VEC|VEC	VenEC RGS5+ACKR1 hi	VenEC RGS5+ACKR1 hi
CPI-SC001669E22	GDF11	TGFR_AVR2A	0.2	0	DC|Fibroblasts	mmDC	FB dermal papilla
CPI-SC001669E22	GDF11	TGFR_AVR2A	0.691	0	DC|Fibroblasts	mmDC	FB GDF10+
CPI-SC001669E22	GDF11	TGFR_AVR2A	0.135	0	DC|Keratinocytes	mmDC	KC 4
CPI-SC001669E22	GDF11	TGFR_AVR2A	0.442	0	DC|Macrophages	mmDC	MΦ FNIP2 hi
CPI-SC001669E22	GDF11	TGFR_AVR2A	0.339	0	DC|T/NK	mmDC	ILC
CPI-SC001669E22	GDF11	TGFR_AVR2A	0.513	0	T/NK|VEC	γδ T	Cap EC RGS5+EDNRB hi MCAM hi
CPI-SC001669E22	GDF11	TGFR_AVR2A	0.381	0	T/NK|Schwann	γδ T	Schwann DCN+
CPI-SC001669E22	GDF11	TGFR_AVR2A	0.599	0	T/NK|Sweat gland	γδ T	Sweat gland 3
CPI-SC0017F527E	COL18A1	a10b1 complex	1.038	0	VEC|VEC	ArtEC SOS1 hi	ArtEC ICAM2 hi
CPI-SC0017F527E	COL18A1	a10b1 complex	1.032	0	VEC|VEC	ArtEC SOS1 hi	ArtEC SOS1 hi
CPI-SC0017F527E	COL18A1	a10b1 complex	1.129	0	VEC|VEC	ArtEC SOS1 hi	ArtEC RGS5+IGFBP3+
CPI-SC0017F527E	COL18A1	a10b1 complex	1.372	0	VEC|VEC	ArtEC SOS1 hi	CapEC EDNRB hi
CPI-SC0017F527E	COL18A1	a10b1 complex	1.236	0	VEC|VEC	ArtEC SOS1 hi	CapEC FABP4+
CPI-SC0017F527E	COL18A1	a10b1 complex	0.796	0	VEC|VEC	ArtEC SOS1 hi	CapEC RGS5+EDNRB hi
CPI-SC0017F527E	COL18A1	a10b1 complex	1.029	0	VEC|VEC	ArtEC SOS1 hi	CapEC RGS5+FABP4+
CPI-SC0017F527E	COL18A1	a10b1 complex	0.465	0	VEC|DC	ArtEC SOS1 hi	DC MMP12+
CPI-SC0017F527E	COL18A1	a10b1 complex	0.528	0	VEC|DC	ArtEC SOS1 hi	DC 2 CD83+
CPI-SC0017F527E	COL18A1	a10b1 complex	1.042	0	VEC|VEC	ArtEC SOS1 hi	CapEC INSR hi
CPI-SC0017F527E	COL18A1	a10b1 complex	0.934	0	VEC|VEC	ArtEC SOS1 hi	Cap EC RGS5+EDNRB hi MCAM hi
CPI-SC0017F527E	COL18A1	a10b1 complex	0.528	0	VEC|Fibroblasts	ArtEC SOS1 hi	FB NGFR+
CPI-SC0017F527E	COL18A1	a10b1 complex	0.698	0	VEC|Keratinocytes	ArtEC SOS1 hi	Sweat gland 1
CPI-SC0017F527E	COL18A1	a10b1 complex	0.873	0	VEC|Pericyte/SMC	ArtEC SOS1 hi	SMC DES+
CPI-SC0017F527E	COL18A1	a10b1 complex	0.693	0	VEC|Macrophages	ArtEC SOS1 hi	MΦ SPP1+
CPI-SC0017F527E	COL18A1	a10b1 complex	0.6	0	VEC|Pericyte/SMC	ArtEC SOS1 hi	PE/SMC GEM hi
CPI-SC0017F527E	COL18A1	a10b1 complex	0.574	0	VEC|Schwann	ArtEC SOS1 hi	Schwann DCN+
CPI-SC0017F527E	COL18A1	a10b1 complex	1.05	0	VEC|T/NK	ArtEC SOS1 hi	T CREM hi
CPI-SC0017F527E	COL18A1	a10b1 complex	1.192	0	VEC|VEC	ArtEC SOS1 hi	VenEC CCL14 hi
CPI-SC0017F527E	COL18A1	a10b1 complex	1.113	0	VEC|VEC	ArtEC SOS1 hi	VenEC CCL15 hi
CPI-SC0017F527E	COL18A1	a10b1 complex	0.787	0	VEC|VEC	ArtEC SOS1 hi	VenEC IL6+
CPI-SC0017F527E	COL18A1	a10b1 complex	1.159	0	VEC|VEC	ArtEC SOS1 hi	VenEC RGS5+ACKR1 hi
CPI-SC0017F527E	COL18A1	a10b1 complex	1.047	0	VEC|VEC	ArtEC ICAM2 hi	ArtEC ICAM2 hi
CPI-SC0017F527E	COL18A1	a10b1 complex	1.11	0	VEC|VEC	ArtEC ICAM2 hi	ArtEC SOS1 hi
CPI-SC0017F527E	COL18A1	a10b1 complex	1.197	0	VEC|VEC	ArtEC ICAM2 hi	ArtEC RGS5+IGFBP3+
CPI-SC0017F527E	COL18A1	a10b1 complex	1.106	0	VEC|VEC	ArtEC ICAM2 hi	CapEC EDNRB hi
CPI-SC0017F527E	COL18A1	a10b1 complex	0.927	0	VEC|VEC	ArtEC ICAM2 hi	CapEC FABP4+
CPI-SC0017F527E	COL18A1	a10b1 complex	0.844	0	VEC|VEC	ArtEC ICAM2 hi	CapEC RGS5+EDNRB hi
CPI-SC0017F527E	COL18A1	a10b1 complex	0.825	0	VEC|VEC	ArtEC ICAM2 hi	CapEC RGS5+FABP4+
CPI-SC0017F527E	COL18A1	a10b1 complex	0.571	0	VEC|Cornified keratinocytes	ArtEC ICAM2 hi	Cornified KC
CPI-SC0017F527E	COL18A1	a10b1 complex	1.187	0	VEC|VEC	ArtEC ICAM2 hi	CapEC INSR hi
CPI-SC0017F527E	COL18A1	a10b1 complex	1.415	0	VEC|VEC	ArtEC ICAM2 hi	Cap EC RGS5+EDNRB hi MCAM hi
CPI-SC0017F527E	COL18A1	a10b1 complex	0.467	0	VEC|Fibroblasts	ArtEC ICAM2 hi	FB CDH19+
CPI-SC0017F527E	COL18A1	a10b1 complex	0.583	0	VEC|Keratinocytes	ArtEC ICAM2 hi	Sweat gland 1
CPI-SC0017F527E	COL18A1	a10b1 complex	0.909	0	VEC|Keratinocytes	ArtEC ICAM2 hi	Sweat gland 2
CPI-SC0017F527E	COL18A1	a10b1 complex	0.555	0	VEC|Keratinocytes	ArtEC ICAM2 hi	KC 5
CPI-SC0017F527E	COL18A1	a10b1 complex	0.957	0	VEC|Melanocytes	ArtEC ICAM2 hi	Melano IFI27 hi
CPI-SC0017F527E	COL18A1	a10b1 complex	0.922	0	VEC|Pericyte/SMC	ArtEC ICAM2 hi	SMC DES+
CPI-SC0017F527E	COL18A1	a10b1 complex	0.984	0	VEC|Macrophages	ArtEC ICAM2 hi	MΦ STAB1 hi
CPI-SC0017F527E	COL18A1	a10b1 complex	0.932	0	VEC|Macrophages	ArtEC ICAM2 hi	MΦ SPP1+
CPI-SC0017F527E	COL18A1	a10b1 complex	1.034	0	VEC|Pericyte/SMC	ArtEC ICAM2 hi	PE/SMC GEM hi
CPI-SC0017F527E	COL18A1	a10b1 complex	0.733	0	VEC|T/NK	ArtEC ICAM2 hi	T CREM hi
CPI-SC0017F527E	COL18A1	a10b1 complex	0.851	0	VEC|VEC	ArtEC ICAM2 hi	VenEC CCL14 hi
CPI-SC0017F527E	COL18A1	a10b1 complex	1.018	0	VEC|VEC	ArtEC ICAM2 hi	VenEC CCL15 hi
CPI-SC0017F527E	COL18A1	a10b1 complex	1.159	0	VEC|VEC	ArtEC ICAM2 hi	VenEC IL6+
CPI-SC0017F527E	COL18A1	a10b1 complex	1.398	0	VEC|VEC	ArtEC ICAM2 hi	VenEC RGS5+ACKR1 hi
CPI-SC0017F527E	COL18A1	a10b1 complex	1.135	0	VEC|VEC	ArtEC RGS5+IGFBP3+	ArtEC ICAM2 hi
CPI-SC0017F527E	COL18A1	a10b1 complex	1.167	0	VEC|VEC	ArtEC RGS5+IGFBP3+	ArtEC SOS1 hi
CPI-SC0017F527E	COL18A1	a10b1 complex	1.543	0	VEC|VEC	ArtEC RGS5+IGFBP3+	ArtEC RGS5+IGFBP3+
CPI-SC0017F527E	COL18A1	a10b1 complex	1.337	0	VEC|VEC	ArtEC RGS5+IGFBP3+	CapEC EDNRB hi
CPI-SC0017F527E	COL18A1	a10b1 complex	1.27	0	VEC|VEC	ArtEC RGS5+IGFBP3+	CapEC FABP4+
CPI-SC0017F527E	COL18A1	a10b1 complex	1.156	0	VEC|VEC	ArtEC RGS5+IGFBP3+	CapEC RGS5+EDNRB hi
CPI-SC0017F527E	COL18A1	a10b1 complex	1.303	0	VEC|VEC	ArtEC RGS5+IGFBP3+	CapEC RGS5+FABP4+
CPI-SC0017F527E	COL18A1	a10b1 complex	0.99	0	VEC|Cornified keratinocytes	ArtEC RGS5+IGFBP3+	Cornified KC
CPI-SC0017F527E	COL18A1	a10b1 complex	0.977	0	VEC|DC	ArtEC RGS5+IGFBP3+	DC MMP12+
CPI-SC0017F527E	COL18A1	a10b1 complex	0.742	0	VEC|DC	ArtEC RGS5+IGFBP3+	DC 2 CD83+
CPI-SC0017F527E	COL18A1	a10b1 complex	1.534	0	VEC|VEC	ArtEC RGS5+IGFBP3+	CapEC INSR hi
CPI-SC0017F527E	COL18A1	a10b1 complex	1.762	0	VEC|VEC	ArtEC RGS5+IGFBP3+	Cap EC RGS5+EDNRB hi MCAM hi
CPI-SC0017F527E	COL18A1	a10b1 complex	0.823	0	VEC|Fibroblasts	ArtEC RGS5+IGFBP3+	FB CDH19+
CPI-SC0017F527E	COL18A1	a10b1 complex	0.742	0	VEC|Fibroblasts	ArtEC RGS5+IGFBP3+	FB NGFR+
CPI-SC0017F527E	COL18A1	a10b1 complex	1.002	0	VEC|Keratinocytes	ArtEC RGS5+IGFBP3+	Sweat gland 1
CPI-SC0017F527E	COL18A1	a10b1 complex	0.755	0	VEC|Keratinocytes	ArtEC RGS5+IGFBP3+	Sweat gland 2
CPI-SC0017F527E	COL18A1	a10b1 complex	0.974	0	VEC|Keratinocytes	ArtEC RGS5+IGFBP3+	KC 5
CPI-SC0017F527E	COL18A1	a10b1 complex	0.802	0	VEC|Melanocytes	ArtEC RGS5+IGFBP3+	Melano IFI27 hi
CPI-SC0017F527E	COL18A1	a10b1 complex	1.233	0	VEC|Pericyte/SMC	ArtEC RGS5+IGFBP3+	SMC DES+
CPI-SC0017F527E	COL18A1	a10b1 complex	0.83	0	VEC|Macrophages	ArtEC RGS5+IGFBP3+	MΦ STAB1 hi
CPI-SC0017F527E	COL18A1	a10b1 complex	1.472	0	VEC|Macrophages	ArtEC RGS5+IGFBP3+	MΦ SPP1+
CPI-SC0017F527E	COL18A1	a10b1 complex	1.112	0	VEC|Pericyte/SMC	ArtEC RGS5+IGFBP3+	PE/SMC GEM hi
CPI-SC0017F527E	COL18A1	a10b1 complex	1.062	0	VEC|T/NK	ArtEC RGS5+IGFBP3+	Treg cycling
CPI-SC0017F527E	COL18A1	a10b1 complex	1.112	0	VEC|DC	ArtEC RGS5+IGFBP3+	DC 1 cycling
CPI-SC0017F527E	COL18A1	a10b1 complex	0.973	0	VEC|DC	ArtEC RGS5+IGFBP3+	DC 2 cycling
CPI-SC0017F527E	COL18A1	a10b1 complex	0.735	0	VEC|Schwann	ArtEC RGS5+IGFBP3+	Schwann DCN+
CPI-SC0017F527E	COL18A1	a10b1 complex	1.134	0	VEC|VEC	ArtEC RGS5+IGFBP3+	VenEC CCL14 hi
CPI-SC0017F527E	COL18A1	a10b1 complex	1.251	0	VEC|VEC	ArtEC RGS5+IGFBP3+	VenEC CCL15 hi
CPI-SC0017F527E	COL18A1	a10b1 complex	1.505	0	VEC|VEC	ArtEC RGS5+IGFBP3+	VenEC IL6+
CPI-SC0017F527E	COL18A1	a10b1 complex	1.938	0	VEC|VEC	ArtEC RGS5+IGFBP3+	VenEC RGS5+ACKR1 hi
CPI-SC0017F527E	COL18A1	a10b1 complex	0.394	0	T/NK|Macrophages	CD8+ CTL IFNG hi	MΦ SPP1+
CPI-SC0017F527E	COL18A1	a10b1 complex	0.86	0	T/NK|VEC	CD8+ CTL IFNG hi	VenEC RGS5+ACKR1 hi
CPI-SC0017F527E	COL18A1	a10b1 complex	0.8	0	VEC|VEC	CapEC EDNRB hi	ArtEC ICAM2 hi
CPI-SC0017F527E	COL18A1	a10b1 complex	0.793	0	VEC|VEC	CapEC EDNRB hi	ArtEC SOS1 hi
CPI-SC0017F527E	COL18A1	a10b1 complex	0.83	0	VEC|VEC	CapEC EDNRB hi	ArtEC RGS5+IGFBP3+
CPI-SC0017F527E	COL18A1	a10b1 complex	1.386	0	VEC|VEC	CapEC EDNRB hi	CapEC EDNRB hi
CPI-SC0017F527E	COL18A1	a10b1 complex	0.669	0	VEC|VEC	CapEC EDNRB hi	CapEC FABP4+
CPI-SC0017F527E	COL18A1	a10b1 complex	1.067	0	VEC|VEC	CapEC EDNRB hi	CapEC RGS5+EDNRB hi
CPI-SC0017F527E	COL18A1	a10b1 complex	1.044	0	VEC|VEC	CapEC EDNRB hi	CapEC RGS5+FABP4+
CPI-SC0017F527E	COL18A1	a10b1 complex	1.11	0	VEC|VEC	CapEC EDNRB hi	Cap EC RGS5+EDNRB hi MCAM hi
CPI-SC0017F527E	COL18A1	a10b1 complex	0.733	0	VEC|Keratinocytes	CapEC EDNRB hi	Sweat gland 1
CPI-SC0017F527E	COL18A1	a10b1 complex	0.683	0	VEC|Keratinocytes	CapEC EDNRB hi	KC 5
CPI-SC0017F527E	COL18A1	a10b1 complex	0.43	0	VEC|Pericyte/SMC	CapEC EDNRB hi	SMC DES+
CPI-SC0017F527E	COL18A1	a10b1 complex	0.885	0	VEC|Macrophages	CapEC EDNRB hi	MΦ SPP1+
CPI-SC0017F527E	COL18A1	a10b1 complex	0.889	0	VEC|T/NK	CapEC EDNRB hi	Treg cycling
CPI-SC0017F527E	COL18A1	a10b1 complex	0.939	0	VEC|DC	CapEC EDNRB hi	DC 1 cycling
CPI-SC0017F527E	COL18A1	a10b1 complex	0.534	0	VEC|Schwann	CapEC EDNRB hi	Schwann DCN+
CPI-SC0017F527E	COL18A1	a10b1 complex	0.614	0	VEC|VEC	CapEC EDNRB hi	VenEC CCL14 hi
CPI-SC0017F527E	COL18A1	a10b1 complex	0.78	0	VEC|VEC	CapEC EDNRB hi	VenEC CCL15 hi
CPI-SC0017F527E	COL18A1	a10b1 complex	1.131	0	VEC|VEC	CapEC EDNRB hi	VenEC IL6+
CPI-SC0017F527E	COL18A1	a10b1 complex	1.351	0	VEC|VEC	CapEC EDNRB hi	VenEC RGS5+ACKR1 hi
CPI-SC0017F527E	COL18A1	a10b1 complex	0.964	0	VEC|VEC	CapEC FABP4+	ArtEC ICAM2 hi
CPI-SC0017F527E	COL18A1	a10b1 complex	1.009	0	VEC|VEC	CapEC FABP4+	ArtEC SOS1 hi
CPI-SC0017F527E	COL18A1	a10b1 complex	0.997	0	VEC|VEC	CapEC FABP4+	ArtEC RGS5+IGFBP3+
CPI-SC0017F527E	COL18A1	a10b1 complex	1.219	0	VEC|VEC	CapEC FABP4+	CapEC EDNRB hi
CPI-SC0017F527E	COL18A1	a10b1 complex	1.028	0	VEC|VEC	CapEC FABP4+	CapEC FABP4+
CPI-SC0017F527E	COL18A1	a10b1 complex	0.985	0	VEC|VEC	CapEC FABP4+	CapEC RGS5+EDNRB hi
CPI-SC0017F527E	COL18A1	a10b1 complex	0.934	0	VEC|VEC	CapEC FABP4+	CapEC RGS5+FABP4+
CPI-SC0017F527E	COL18A1	a10b1 complex	0.647	0	VEC|Cornified keratinocytes	CapEC FABP4+	Cornified KC
CPI-SC0017F527E	COL18A1	a10b1 complex	0.634	0	VEC|DC	CapEC FABP4+	DC MMP12+
CPI-SC0017F527E	COL18A1	a10b1 complex	0.826	0	VEC|VEC	CapEC FABP4+	CapEC INSR hi
CPI-SC0017F527E	COL18A1	a10b1 complex	1.053	0	VEC|VEC	CapEC FABP4+	Cap EC RGS5+EDNRB hi MCAM hi
CPI-SC0017F527E	COL18A1	a10b1 complex	0.659	0	VEC|Keratinocytes	CapEC FABP4+	Sweat gland 1
CPI-SC0017F527E	COL18A1	a10b1 complex	0.637	0	VEC|Keratinocytes	CapEC FABP4+	Sweat gland 2
CPI-SC0017F527E	COL18A1	a10b1 complex	0.631	0	VEC|Keratinocytes	CapEC FABP4+	KC 5
CPI-SC0017F527E	COL18A1	a10b1 complex	0.684	0	VEC|Melanocytes	CapEC FABP4+	Melano IFI27 hi
CPI-SC0017F527E	COL18A1	a10b1 complex	1.062	0	VEC|Pericyte/SMC	CapEC FABP4+	SMC DES+
CPI-SC0017F527E	COL18A1	a10b1 complex	0.711	0	VEC|Macrophages	CapEC FABP4+	MΦ STAB1 hi
CPI-SC0017F527E	COL18A1	a10b1 complex	1.103	0	VEC|Macrophages	CapEC FABP4+	MΦ SPP1+
CPI-SC0017F527E	COL18A1	a10b1 complex	0.769	0	VEC|Pericyte/SMC	CapEC FABP4+	PE/SMC GEM hi
CPI-SC0017F527E	COL18A1	a10b1 complex	0.459	0	VEC|Schwann	CapEC FABP4+	Schwann DCN+
CPI-SC0017F527E	COL18A1	a10b1 complex	0.696	0	VEC|T/NK	CapEC FABP4+	T CREM hi
CPI-SC0017F527E	COL18A1	a10b1 complex	0.656	0	VEC|VEC	CapEC FABP4+	VenEC CCL14 hi
CPI-SC0017F527E	COL18A1	a10b1 complex	0.963	0	VEC|VEC	CapEC FABP4+	VenEC CCL15 hi
CPI-SC0017F527E	COL18A1	a10b1 complex	0.964	0	VEC|VEC	CapEC FABP4+	VenEC IL6+
CPI-SC0017F527E	COL18A1	a10b1 complex	1.569	0	VEC|VEC	CapEC FABP4+	VenEC RGS5+ACKR1 hi
CPI-SC0017F527E	COL18A1	a10b1 complex	1.561	0	VEC|VEC	CapEC RGS5+EDNRB hi	ArtEC ICAM2 hi
CPI-SC0017F527E	COL18A1	a10b1 complex	1.325	0	VEC|VEC	CapEC RGS5+EDNRB hi	ArtEC SOS1 hi
CPI-SC0017F527E	COL18A1	a10b1 complex	1.71	0	VEC|VEC	CapEC RGS5+EDNRB hi	ArtEC RGS5+IGFBP3+
CPI-SC0017F527E	COL18A1	a10b1 complex	1.578	0	VEC|VEC	CapEC RGS5+EDNRB hi	CapEC EDNRB hi
CPI-SC0017F527E	COL18A1	a10b1 complex	1.291	0	VEC|VEC	CapEC RGS5+EDNRB hi	CapEC FABP4+
CPI-SC0017F527E	COL18A1	a10b1 complex	1.622	0	VEC|VEC	CapEC RGS5+EDNRB hi	CapEC RGS5+EDNRB hi
CPI-SC0017F527E	COL18A1	a10b1 complex	1.585	0	VEC|VEC	CapEC RGS5+EDNRB hi	CapEC RGS5+FABP4+
CPI-SC0017F527E	COL18A1	a10b1 complex	1.178	0	VEC|Cornified keratinocytes	CapEC RGS5+EDNRB hi	Cornified KC
CPI-SC0017F527E	COL18A1	a10b1 complex	1.166	0	VEC|DC	CapEC RGS5+EDNRB hi	DC MMP12+
CPI-SC0017F527E	COL18A1	a10b1 complex	0.708	0	VEC|DC	CapEC RGS5+EDNRB hi	DC 2 CD83+
CPI-SC0017F527E	COL18A1	a10b1 complex	1.7	0	VEC|VEC	CapEC RGS5+EDNRB hi	CapEC INSR hi
CPI-SC0017F527E	COL18A1	a10b1 complex	1.928	0	VEC|VEC	CapEC RGS5+EDNRB hi	Cap EC RGS5+EDNRB hi MCAM hi
CPI-SC0017F527E	COL18A1	a10b1 complex	0.873	0	VEC|Fibroblasts	CapEC RGS5+EDNRB hi	FB CDH19+
CPI-SC0017F527E	COL18A1	a10b1 complex	0.708	0	VEC|Fibroblasts	CapEC RGS5+EDNRB hi	FB NGFR+
CPI-SC0017F527E	COL18A1	a10b1 complex	1.411	0	VEC|Keratinocytes	CapEC RGS5+EDNRB hi	Sweat gland 1
CPI-SC0017F527E	COL18A1	a10b1 complex	1.101	0	VEC|Keratinocytes	CapEC RGS5+EDNRB hi	Sweat gland 2
CPI-SC0017F527E	COL18A1	a10b1 complex	1.163	0	VEC|Keratinocytes	CapEC RGS5+EDNRB hi	KC 5
CPI-SC0017F527E	COL18A1	a10b1 complex	1.148	0	VEC|Melanocytes	CapEC RGS5+EDNRB hi	Melano IFI27 hi
CPI-SC0017F527E	COL18A1	a10b1 complex	1.325	0	VEC|Pericyte/SMC	CapEC RGS5+EDNRB hi	SMC DES+
CPI-SC0017F527E	COL18A1	a10b1 complex	1.176	0	VEC|Macrophages	CapEC RGS5+EDNRB hi	MΦ STAB1 hi
CPI-SC0017F527E	COL18A1	a10b1 complex	1.721	0	VEC|Macrophages	CapEC RGS5+EDNRB hi	MΦ SPP1+
CPI-SC0017F527E	COL18A1	a10b1 complex	1.3	0	VEC|Pericyte/SMC	CapEC RGS5+EDNRB hi	PE/SMC GEM hi
CPI-SC0017F527E	COL18A1	a10b1 complex	1.137	0	VEC|DC	CapEC RGS5+EDNRB hi	DC 1 cycling
CPI-SC0017F527E	COL18A1	a10b1 complex	1.162	0	VEC|DC	CapEC RGS5+EDNRB hi	DC 2 cycling
CPI-SC0017F527E	COL18A1	a10b1 complex	1.255	0	VEC|T/NK	CapEC RGS5+EDNRB hi	T CREM hi
CPI-SC0017F527E	COL18A1	a10b1 complex	1.216	0	VEC|VEC	CapEC RGS5+EDNRB hi	VenEC CCL14 hi
CPI-SC0017F527E	COL18A1	a10b1 complex	1.5	0	VEC|VEC	CapEC RGS5+EDNRB hi	VenEC CCL15 hi
CPI-SC0017F527E	COL18A1	a10b1 complex	1.672	0	VEC|VEC	CapEC RGS5+EDNRB hi	VenEC IL6+
CPI-SC0017F527E	COL18A1	a10b1 complex	2.187	0	VEC|VEC	CapEC RGS5+EDNRB hi	VenEC RGS5+ACKR1 hi
CPI-SC0017F527E	COL18A1	a10b1 complex	1.102	0	VEC|VEC	CapEC RGS5+FABP4+	ArtEC ICAM2 hi
CPI-SC0017F527E	COL18A1	a10b1 complex	1.286	0	VEC|VEC	CapEC RGS5+FABP4+	ArtEC SOS1 hi
CPI-SC0017F527E	COL18A1	a10b1 complex	1.412	0	VEC|VEC	CapEC RGS5+FABP4+	ArtEC RGS5+IGFBP3+
CPI-SC0017F527E	COL18A1	a10b1 complex	1.496	0	VEC|VEC	CapEC RGS5+FABP4+	CapEC EDNRB hi
CPI-SC0017F527E	COL18A1	a10b1 complex	1.299	0	VEC|VEC	CapEC RGS5+FABP4+	CapEC FABP4+
CPI-SC0017F527E	COL18A1	a10b1 complex	1.178	0	VEC|VEC	CapEC RGS5+FABP4+	CapEC RGS5+EDNRB hi
CPI-SC0017F527E	COL18A1	a10b1 complex	1.436	0	VEC|VEC	CapEC RGS5+FABP4+	CapEC RGS5+FABP4+
CPI-SC0017F527E	COL18A1	a10b1 complex	0.582	0	VEC|DC	CapEC RGS5+FABP4+	DC MMP12+
CPI-SC0017F527E	COL18A1	a10b1 complex	0.641	0	VEC|DC	CapEC RGS5+FABP4+	DC 2 CD83+
CPI-SC0017F527E	COL18A1	a10b1 complex	1.402	0	VEC|VEC	CapEC RGS5+FABP4+	CapEC INSR hi
CPI-SC0017F527E	COL18A1	a10b1 complex	1.63	0	VEC|VEC	CapEC RGS5+FABP4+	Cap EC RGS5+EDNRB hi MCAM hi
CPI-SC0017F527E	COL18A1	a10b1 complex	0.769	0	VEC|Fibroblasts	CapEC RGS5+FABP4+	FB CDH19+
CPI-SC0017F527E	COL18A1	a10b1 complex	0.641	0	VEC|Fibroblasts	CapEC RGS5+FABP4+	FB NGFR+
CPI-SC0017F527E	COL18A1	a10b1 complex	0.922	0	VEC|Keratinocytes	CapEC RGS5+FABP4+	Sweat gland 1
CPI-SC0017F527E	COL18A1	a10b1 complex	0.87	0	VEC|Melanocytes	CapEC RGS5+FABP4+	Melano IFI27 hi
CPI-SC0017F527E	COL18A1	a10b1 complex	0.694	0	VEC|Pericyte/SMC	CapEC RGS5+FABP4+	SMC DES+
CPI-SC0017F527E	COL18A1	a10b1 complex	1.605	0	VEC|Macrophages	CapEC RGS5+FABP4+	MΦ SPP1+
CPI-SC0017F527E	COL18A1	a10b1 complex	0.947	0	VEC|Pericyte/SMC	CapEC RGS5+FABP4+	PE/SMC GEM hi
CPI-SC0017F527E	COL18A1	a10b1 complex	1.066	0	VEC|T/NK	CapEC RGS5+FABP4+	Treg cycling
CPI-SC0017F527E	COL18A1	a10b1 complex	1.116	0	VEC|DC	CapEC RGS5+FABP4+	DC 1 cycling
CPI-SC0017F527E	COL18A1	a10b1 complex	0.798	0	VEC|Schwann	CapEC RGS5+FABP4+	Schwann DCN+
CPI-SC0017F527E	COL18A1	a10b1 complex	0.928	0	VEC|T/NK	CapEC RGS5+FABP4+	T CREM hi
CPI-SC0017F527E	COL18A1	a10b1 complex	1.255	0	VEC|VEC	CapEC RGS5+FABP4+	VenEC CCL14 hi
CPI-SC0017F527E	COL18A1	a10b1 complex	1.384	0	VEC|VEC	CapEC RGS5+FABP4+	VenEC CCL15 hi
CPI-SC0017F527E	COL18A1	a10b1 complex	1.374	0	VEC|VEC	CapEC RGS5+FABP4+	VenEC IL6+
CPI-SC0017F527E	COL18A1	a10b1 complex	2.071	0	VEC|VEC	CapEC RGS5+FABP4+	VenEC RGS5+ACKR1 hi
CPI-SC0017F527E	COL18A1	a10b1 complex	0.38	0	DC|Keratinocytes	DC MMP12+	Sweat gland 1
CPI-SC0017F527E	COL18A1	a10b1 complex	0.476	0	DC|VEC	DC IL1B+	Cap EC RGS5+EDNRB hi MCAM hi
CPI-SC0017F527E	COL18A1	a10b1 complex	0.219	0	DC|VEC	DC IL1B+	VenEC IL6+
CPI-SC0017F527E	COL18A1	a10b1 complex	0.155	0	DC|VEC	DC 1	CapEC RGS5+EDNRB hi
CPI-SC0017F527E	COL18A1	a10b1 complex	1.179	0	VEC|VEC	CapEC INSR hi	ArtEC ICAM2 hi
CPI-SC0017F527E	COL18A1	a10b1 complex	1.164	0	VEC|VEC	CapEC INSR hi	ArtEC SOS1 hi
CPI-SC0017F527E	COL18A1	a10b1 complex	1.482	0	VEC|VEC	CapEC INSR hi	ArtEC RGS5+IGFBP3+
CPI-SC0017F527E	COL18A1	a10b1 complex	1.295	0	VEC|VEC	CapEC INSR hi	CapEC EDNRB hi
CPI-SC0017F527E	COL18A1	a10b1 complex	1.333	0	VEC|VEC	CapEC INSR hi	CapEC FABP4+
CPI-SC0017F527E	COL18A1	a10b1 complex	0.977	0	VEC|VEC	CapEC INSR hi	CapEC RGS5+EDNRB hi
CPI-SC0017F527E	COL18A1	a10b1 complex	1.068	0	VEC|VEC	CapEC INSR hi	CapEC RGS5+FABP4+
CPI-SC0017F527E	COL18A1	a10b1 complex	0.664	0	VEC|Cornified keratinocytes	CapEC INSR hi	Cornified KC
CPI-SC0017F527E	COL18A1	a10b1 complex	0.652	0	VEC|DC	CapEC INSR hi	DC MMP12+
CPI-SC0017F527E	COL18A1	a10b1 complex	0.583	0	VEC|DC	CapEC INSR hi	DC 2 CD83+
CPI-SC0017F527E	COL18A1	a10b1 complex	1.437	0	VEC|VEC	CapEC INSR hi	CapEC INSR hi
CPI-SC0017F527E	COL18A1	a10b1 complex	1.303	0	VEC|VEC	CapEC INSR hi	Cap EC RGS5+EDNRB hi MCAM hi
CPI-SC0017F527E	COL18A1	a10b1 complex	1.078	0	VEC|Keratinocytes	CapEC INSR hi	Sweat gland 1
CPI-SC0017F527E	COL18A1	a10b1 complex	0.649	0	VEC|Keratinocytes	CapEC INSR hi	KC 5
CPI-SC0017F527E	COL18A1	a10b1 complex	0.619	0	VEC|Melanocytes	CapEC INSR hi	Melano IFI27 hi
CPI-SC0017F527E	COL18A1	a10b1 complex	0.86	0	VEC|Pericyte/SMC	CapEC INSR hi	SMC DES+
CPI-SC0017F527E	COL18A1	a10b1 complex	1.237	0	VEC|Macrophages	CapEC INSR hi	MΦ SPP1+
CPI-SC0017F527E	COL18A1	a10b1 complex	0.786	0	VEC|Pericyte/SMC	CapEC INSR hi	PE/SMC GEM hi
CPI-SC0017F527E	COL18A1	a10b1 complex	0.648	0	VEC|DC	CapEC INSR hi	DC 2 cycling
CPI-SC0017F527E	COL18A1	a10b1 complex	0.955	0	VEC|Schwann	CapEC INSR hi	Schwann DCN+
CPI-SC0017F527E	COL18A1	a10b1 complex	0.747	0	VEC|T/NK	CapEC INSR hi	T CREM hi
CPI-SC0017F527E	COL18A1	a10b1 complex	0.708	0	VEC|VEC	CapEC INSR hi	VenEC CCL14 hi
CPI-SC0017F527E	COL18A1	a10b1 complex	1.162	0	VEC|VEC	CapEC INSR hi	VenEC CCL15 hi
CPI-SC0017F527E	COL18A1	a10b1 complex	1.04	0	VEC|VEC	CapEC INSR hi	VenEC IL6+
CPI-SC0017F527E	COL18A1	a10b1 complex	1.703	0	VEC|VEC	CapEC INSR hi	VenEC RGS5+ACKR1 hi
CPI-SC0017F527E	COL18A1	a10b1 complex	1.282	0	VEC|VEC	Cap EC RGS5+EDNRB hi MCAM hi	ArtEC ICAM2 hi
CPI-SC0017F527E	COL18A1	a10b1 complex	1.212	0	VEC|VEC	Cap EC RGS5+EDNRB hi MCAM hi	ArtEC SOS1 hi
CPI-SC0017F527E	COL18A1	a10b1 complex	1.506	0	VEC|VEC	Cap EC RGS5+EDNRB hi MCAM hi	ArtEC RGS5+IGFBP3+
CPI-SC0017F527E	COL18A1	a10b1 complex	1.698	0	VEC|VEC	Cap EC RGS5+EDNRB hi MCAM hi	CapEC EDNRB hi
CPI-SC0017F527E	COL18A1	a10b1 complex	1.373	0	VEC|VEC	Cap EC RGS5+EDNRB hi MCAM hi	CapEC FABP4+
CPI-SC0017F527E	COL18A1	a10b1 complex	1.344	0	VEC|VEC	Cap EC RGS5+EDNRB hi MCAM hi	CapEC RGS5+EDNRB hi
CPI-SC0017F527E	COL18A1	a10b1 complex	1.478	0	VEC|VEC	Cap EC RGS5+EDNRB hi MCAM hi	CapEC RGS5+FABP4+
CPI-SC0017F527E	COL18A1	a10b1 complex	0.932	0	VEC|Cornified keratinocytes	Cap EC RGS5+EDNRB hi MCAM hi	Cornified KC
CPI-SC0017F527E	COL18A1	a10b1 complex	0.727	0	VEC|DC	Cap EC RGS5+EDNRB hi MCAM hi	DC 2 CD83+
CPI-SC0017F527E	COL18A1	a10b1 complex	1.404	0	VEC|VEC	Cap EC RGS5+EDNRB hi MCAM hi	CapEC INSR hi
CPI-SC0017F527E	COL18A1	a10b1 complex	1.725	0	VEC|VEC	Cap EC RGS5+EDNRB hi MCAM hi	Cap EC RGS5+EDNRB hi MCAM hi
CPI-SC0017F527E	COL18A1	a10b1 complex	0.751	0	VEC|Fibroblasts	Cap EC RGS5+EDNRB hi MCAM hi	FB CDH19+
CPI-SC0017F527E	COL18A1	a10b1 complex	0.727	0	VEC|Fibroblasts	Cap EC RGS5+EDNRB hi MCAM hi	FB NGFR+
CPI-SC0017F527E	COL18A1	a10b1 complex	1.078	0	VEC|Keratinocytes	Cap EC RGS5+EDNRB hi MCAM hi	Sweat gland 1
CPI-SC0017F527E	COL18A1	a10b1 complex	0.842	0	VEC|Keratinocytes	Cap EC RGS5+EDNRB hi MCAM hi	Sweat gland 2
CPI-SC0017F527E	COL18A1	a10b1 complex	1.028	0	VEC|Keratinocytes	Cap EC RGS5+EDNRB hi MCAM hi	KC 5
CPI-SC0017F527E	COL18A1	a10b1 complex	0.89	0	VEC|Melanocytes	Cap EC RGS5+EDNRB hi MCAM hi	Melano IFI27 hi
CPI-SC0017F527E	COL18A1	a10b1 complex	0.747	0	VEC|Pericyte/SMC	Cap EC RGS5+EDNRB hi MCAM hi	SMC DES+
CPI-SC0017F527E	COL18A1	a10b1 complex	0.917	0	VEC|Macrophages	Cap EC RGS5+EDNRB hi MCAM hi	MΦ STAB1 hi
CPI-SC0017F527E	COL18A1	a10b1 complex	1.647	0	VEC|Macrophages	Cap EC RGS5+EDNRB hi MCAM hi	MΦ SPP1+
CPI-SC0017F527E	COL18A1	a10b1 complex	1.054	0	VEC|Pericyte/SMC	Cap EC RGS5+EDNRB hi MCAM hi	PE/SMC GEM hi
CPI-SC0017F527E	COL18A1	a10b1 complex	1.234	0	VEC|T/NK	Cap EC RGS5+EDNRB hi MCAM hi	Treg cycling
CPI-SC0017F527E	COL18A1	a10b1 complex	1.284	0	VEC|DC	Cap EC RGS5+EDNRB hi MCAM hi	DC 1 cycling
CPI-SC0017F527E	COL18A1	a10b1 complex	0.851	0	VEC|Schwann	Cap EC RGS5+EDNRB hi MCAM hi	Schwann DCN+
CPI-SC0017F527E	COL18A1	a10b1 complex	1.376	0	VEC|T/NK	Cap EC RGS5+EDNRB hi MCAM hi	T CREM hi
CPI-SC0017F527E	COL18A1	a10b1 complex	1.153	0	VEC|VEC	Cap EC RGS5+EDNRB hi MCAM hi	VenEC CCL14 hi
CPI-SC0017F527E	COL18A1	a10b1 complex	1.427	0	VEC|VEC	Cap EC RGS5+EDNRB hi MCAM hi	VenEC CCL15 hi
CPI-SC0017F527E	COL18A1	a10b1 complex	1.468	0	VEC|VEC	Cap EC RGS5+EDNRB hi MCAM hi	VenEC IL6+
CPI-SC0017F527E	COL18A1	a10b1 complex	2.113	0	VEC|VEC	Cap EC RGS5+EDNRB hi MCAM hi	VenEC RGS5+ACKR1 hi
CPI-SC0017F527E	COL18A1	a10b1 complex	0.54	0	Fibroblasts|VEC	FB CDH19+	ArtEC ICAM2 hi
CPI-SC0017F527E	COL18A1	a10b1 complex	1.162	0	Fibroblasts|VEC	FB CDH19+	ArtEC SOS1 hi
CPI-SC0017F527E	COL18A1	a10b1 complex	0.89	0	Fibroblasts|VEC	FB CDH19+	ArtEC RGS5+IGFBP3+
CPI-SC0017F527E	COL18A1	a10b1 complex	1.328	0	Fibroblasts|VEC	FB CDH19+	CapEC EDNRB hi
CPI-SC0017F527E	COL18A1	a10b1 complex	1.125	0	Fibroblasts|VEC	FB CDH19+	CapEC FABP4+
CPI-SC0017F527E	COL18A1	a10b1 complex	1.245	0	Fibroblasts|VEC	FB CDH19+	CapEC RGS5+EDNRB hi
CPI-SC0017F527E	COL18A1	a10b1 complex	1.135	0	Fibroblasts|VEC	FB CDH19+	CapEC RGS5+FABP4+
CPI-SC0017F527E	COL18A1	a10b1 complex	0.881	0	Fibroblasts|VEC	FB CDH19+	CapEC INSR hi
CPI-SC0017F527E	COL18A1	a10b1 complex	1.203	0	Fibroblasts|VEC	FB CDH19+	Cap EC RGS5+EDNRB hi MCAM hi
CPI-SC0017F527E	COL18A1	a10b1 complex	1.189	0	Fibroblasts|Keratinocytes	FB CDH19+	Sweat gland 1
CPI-SC0017F527E	COL18A1	a10b1 complex	1.139	0	Fibroblasts|Keratinocytes	FB CDH19+	KC 5
CPI-SC0017F527E	COL18A1	a10b1 complex	0.449	0	Fibroblasts|Melanocytes	FB CDH19+	Melano IFI27 hi
CPI-SC0017F527E	COL18A1	a10b1 complex	0.347	0	Fibroblasts|Pericyte/SMC	FB CDH19+	SMC DES+
CPI-SC0017F527E	COL18A1	a10b1 complex	0.59	0	Fibroblasts|Macrophages	FB CDH19+	MΦ SPP1+
CPI-SC0017F527E	COL18A1	a10b1 complex	1.345	0	Fibroblasts|T/NK	FB CDH19+	Treg cycling
CPI-SC0017F527E	COL18A1	a10b1 complex	1.395	0	Fibroblasts|DC	FB CDH19+	DC 1 cycling
CPI-SC0017F527E	COL18A1	a10b1 complex	0.451	0	Fibroblasts|Schwann	FB CDH19+	Schwann DCN+
CPI-SC0017F527E	COL18A1	a10b1 complex	1.178	0	Fibroblasts|T/NK	FB CDH19+	T CREM hi
CPI-SC0017F527E	COL18A1	a10b1 complex	1.213	0	Fibroblasts|VEC	FB CDH19+	VenEC CCL15 hi
CPI-SC0017F527E	COL18A1	a10b1 complex	1.174	0	Fibroblasts|VEC	FB CDH19+	VenEC IL6+
CPI-SC0017F527E	COL18A1	a10b1 complex	1.056	0	Fibroblasts|VEC	FB CDH19+	VenEC RGS5+ACKR1 hi
CPI-SC0017F527E	COL18A1	a10b1 complex	0.876	0	Fibroblasts|VEC	FB NGFR+	ArtEC ICAM2 hi
CPI-SC0017F527E	COL18A1	a10b1 complex	0.902	0	Fibroblasts|VEC	FB NGFR+	ArtEC SOS1 hi
CPI-SC0017F527E	COL18A1	a10b1 complex	0.912	0	Fibroblasts|VEC	FB NGFR+	ArtEC RGS5+IGFBP3+
CPI-SC0017F527E	COL18A1	a10b1 complex	1.006	0	Fibroblasts|VEC	FB NGFR+	CapEC EDNRB hi
CPI-SC0017F527E	COL18A1	a10b1 complex	0.934	0	Fibroblasts|VEC	FB NGFR+	CapEC FABP4+
CPI-SC0017F527E	COL18A1	a10b1 complex	0.688	0	Fibroblasts|VEC	FB NGFR+	CapEC RGS5+EDNRB hi
CPI-SC0017F527E	COL18A1	a10b1 complex	0.947	0	Fibroblasts|VEC	FB NGFR+	CapEC RGS5+FABP4+
CPI-SC0017F527E	COL18A1	a10b1 complex	0.734	0	Fibroblasts|Cornified keratinocytes	FB NGFR+	Cornified KC
CPI-SC0017F527E	COL18A1	a10b1 complex	0.721	0	Fibroblasts|DC	FB NGFR+	DC MMP12+
CPI-SC0017F527E	COL18A1	a10b1 complex	0.798	0	Fibroblasts|VEC	FB NGFR+	CapEC INSR hi
CPI-SC0017F527E	COL18A1	a10b1 complex	1.007	0	Fibroblasts|VEC	FB NGFR+	Cap EC RGS5+EDNRB hi MCAM hi
CPI-SC0017F527E	COL18A1	a10b1 complex	0.507	0	Fibroblasts|Fibroblasts	FB NGFR+	FB CDH19+
CPI-SC0017F527E	COL18A1	a10b1 complex	0.773	0	Fibroblasts|Keratinocytes	FB NGFR+	Sweat gland 1
CPI-SC0017F527E	COL18A1	a10b1 complex	0.61	0	Fibroblasts|Keratinocytes	FB NGFR+	Sweat gland 2
CPI-SC0017F527E	COL18A1	a10b1 complex	0.718	0	Fibroblasts|Keratinocytes	FB NGFR+	KC 5
CPI-SC0017F527E	COL18A1	a10b1 complex	0.657	0	Fibroblasts|Melanocytes	FB NGFR+	Melano IFI27 hi
CPI-SC0017F527E	COL18A1	a10b1 complex	0.968	0	Fibroblasts|Pericyte/SMC	FB NGFR+	SMC DES+
CPI-SC0017F527E	COL18A1	a10b1 complex	0.684	0	Fibroblasts|Macrophages	FB NGFR+	MΦ STAB1 hi
CPI-SC0017F527E	COL18A1	a10b1 complex	1.116	0	Fibroblasts|Macrophages	FB NGFR+	MΦ SPP1+
CPI-SC0017F527E	COL18A1	a10b1 complex	0.856	0	Fibroblasts|Pericyte/SMC	FB NGFR+	PE/SMC GEM hi
CPI-SC0017F527E	COL18A1	a10b1 complex	0.65	0	Fibroblasts|Schwann	FB NGFR+	Schwann DCN+
CPI-SC0017F527E	COL18A1	a10b1 complex	0.718	0	Fibroblasts|VEC	FB NGFR+	VenEC CCL15 hi
CPI-SC0017F527E	COL18A1	a10b1 complex	0.788	0	Fibroblasts|VEC	FB NGFR+	VenEC IL6+
CPI-SC0017F527E	COL18A1	a10b1 complex	1.582	0	Fibroblasts|VEC	FB NGFR+	VenEC RGS5+ACKR1 hi
CPI-SC0017F527E	COL18A1	a10b1 complex	1.528	0	Fibroblasts|VEC	FB CCL19+IL4I1+	ArtEC ICAM2 hi
CPI-SC0017F527E	COL18A1	a10b1 complex	1.515	0	Fibroblasts|VEC	FB CCL19+IL4I1+	ArtEC SOS1 hi
CPI-SC0017F527E	COL18A1	a10b1 complex	1.774	0	Fibroblasts|VEC	FB CCL19+IL4I1+	ArtEC RGS5+IGFBP3+
CPI-SC0017F527E	COL18A1	a10b1 complex	1.816	0	Fibroblasts|VEC	FB CCL19+IL4I1+	CapEC EDNRB hi
CPI-SC0017F527E	COL18A1	a10b1 complex	1.47	0	Fibroblasts|VEC	FB CCL19+IL4I1+	CapEC FABP4+
CPI-SC0017F527E	COL18A1	a10b1 complex	1.438	0	Fibroblasts|VEC	FB CCL19+IL4I1+	CapEC RGS5+EDNRB hi
CPI-SC0017F527E	COL18A1	a10b1 complex	1.835	0	Fibroblasts|VEC	FB CCL19+IL4I1+	CapEC RGS5+FABP4+
CPI-SC0017F527E	COL18A1	a10b1 complex	1.283	0	Fibroblasts|Cornified keratinocytes	FB CCL19+IL4I1+	Cornified KC
CPI-SC0017F527E	COL18A1	a10b1 complex	1.271	0	Fibroblasts|DC	FB CCL19+IL4I1+	DC MMP12+
CPI-SC0017F527E	COL18A1	a10b1 complex	1.392	0	Fibroblasts|DC	FB CCL19+IL4I1+	DC 2 CD83+
CPI-SC0017F527E	COL18A1	a10b1 complex	1.764	0	Fibroblasts|VEC	FB CCL19+IL4I1+	CapEC INSR hi
CPI-SC0017F527E	COL18A1	a10b1 complex	1.992	0	Fibroblasts|VEC	FB CCL19+IL4I1+	Cap EC RGS5+EDNRB hi MCAM hi
CPI-SC0017F527E	COL18A1	a10b1 complex	1.416	0	Fibroblasts|Fibroblasts	FB CCL19+IL4I1+	FB CDH19+
CPI-SC0017F527E	COL18A1	a10b1 complex	1.392	0	Fibroblasts|Fibroblasts	FB CCL19+IL4I1+	FB NGFR+
CPI-SC0017F527E	COL18A1	a10b1 complex	1.713	0	Fibroblasts|Keratinocytes	FB CCL19+IL4I1+	Sweat gland 1
CPI-SC0017F527E	COL18A1	a10b1 complex	0.834	0	Fibroblasts|Keratinocytes	FB CCL19+IL4I1+	Sweat gland 2
CPI-SC0017F527E	COL18A1	a10b1 complex	1.268	0	Fibroblasts|Keratinocytes	FB CCL19+IL4I1+	KC 5
CPI-SC0017F527E	COL18A1	a10b1 complex	0.881	0	Fibroblasts|Melanocytes	FB CCL19+IL4I1+	Melano IFI27 hi
CPI-SC0017F527E	COL18A1	a10b1 complex	1.498	0	Fibroblasts|Pericyte/SMC	FB CCL19+IL4I1+	SMC DES+
CPI-SC0017F527E	COL18A1	a10b1 complex	0.909	0	Fibroblasts|Macrophages	FB CCL19+IL4I1+	MΦ STAB1 hi
CPI-SC0017F527E	COL18A1	a10b1 complex	2.004	0	Fibroblasts|Macrophages	FB CCL19+IL4I1+	MΦ SPP1+
CPI-SC0017F527E	COL18A1	a10b1 complex	1.405	0	Fibroblasts|Pericyte/SMC	FB CCL19+IL4I1+	PE/SMC GEM hi
CPI-SC0017F527E	COL18A1	a10b1 complex	0.865	0	Fibroblasts|T/NK	FB CCL19+IL4I1+	Treg cycling
CPI-SC0017F527E	COL18A1	a10b1 complex	0.915	0	Fibroblasts|DC	FB CCL19+IL4I1+	DC 1 cycling
CPI-SC0017F527E	COL18A1	a10b1 complex	1.267	0	Fibroblasts|DC	FB CCL19+IL4I1+	DC 2 cycling
CPI-SC0017F527E	COL18A1	a10b1 complex	1.59	0	Fibroblasts|Schwann	FB CCL19+IL4I1+	Schwann DCN+
CPI-SC0017F527E	COL18A1	a10b1 complex	1.138	0	Fibroblasts|T/NK	FB CCL19+IL4I1+	T CREM hi
CPI-SC0017F527E	COL18A1	a10b1 complex	1.272	0	Fibroblasts|VEC	FB CCL19+IL4I1+	VenEC CCL14 hi
CPI-SC0017F527E	COL18A1	a10b1 complex	1.783	0	Fibroblasts|VEC	FB CCL19+IL4I1+	VenEC CCL15 hi
CPI-SC0017F527E	COL18A1	a10b1 complex	1.736	0	Fibroblasts|VEC	FB CCL19+IL4I1+	VenEC IL6+
CPI-SC0017F527E	COL18A1	a10b1 complex	2.47	0	Fibroblasts|VEC	FB CCL19+IL4I1+	VenEC RGS5+ACKR1 hi
CPI-SC0017F527E	COL18A1	a10b1 complex	1.122	0	Fibroblasts|VEC	FB CCL19+APOE+	ArtEC ICAM2 hi
CPI-SC0017F527E	COL18A1	a10b1 complex	1.09	0	Fibroblasts|VEC	FB CCL19+APOE+	ArtEC SOS1 hi
CPI-SC0017F527E	COL18A1	a10b1 complex	1.339	0	Fibroblasts|VEC	FB CCL19+APOE+	ArtEC RGS5+IGFBP3+
CPI-SC0017F527E	COL18A1	a10b1 complex	1.319	0	Fibroblasts|VEC	FB CCL19+APOE+	CapEC EDNRB hi
CPI-SC0017F527E	COL18A1	a10b1 complex	1.209	0	Fibroblasts|VEC	FB CCL19+APOE+	CapEC FABP4+
CPI-SC0017F527E	COL18A1	a10b1 complex	0.96	0	Fibroblasts|VEC	FB CCL19+APOE+	CapEC RGS5+EDNRB hi
CPI-SC0017F527E	COL18A1	a10b1 complex	1.275	0	Fibroblasts|VEC	FB CCL19+APOE+	CapEC RGS5+FABP4+
CPI-SC0017F527E	COL18A1	a10b1 complex	0.69	0	Fibroblasts|Cornified keratinocytes	FB CCL19+APOE+	Cornified KC
CPI-SC0017F527E	COL18A1	a10b1 complex	0.677	0	Fibroblasts|DC	FB CCL19+APOE+	DC MMP12+
CPI-SC0017F527E	COL18A1	a10b1 complex	0.621	0	Fibroblasts|DC	FB CCL19+APOE+	DC 2 CD83+
CPI-SC0017F527E	COL18A1	a10b1 complex	1.33	0	Fibroblasts|VEC	FB CCL19+APOE+	CapEC INSR hi
CPI-SC0017F527E	COL18A1	a10b1 complex	1.558	0	Fibroblasts|VEC	FB CCL19+APOE+	Cap EC RGS5+EDNRB hi MCAM hi
CPI-SC0017F527E	COL18A1	a10b1 complex	0.656	0	Fibroblasts|Fibroblasts	FB CCL19+APOE+	FB CDH19+
CPI-SC0017F527E	COL18A1	a10b1 complex	0.621	0	Fibroblasts|Fibroblasts	FB CCL19+APOE+	FB NGFR+
CPI-SC0017F527E	COL18A1	a10b1 complex	0.813	0	Fibroblasts|Keratinocytes	FB CCL19+APOE+	Sweat gland 1
CPI-SC0017F527E	COL18A1	a10b1 complex	0.714	0	Fibroblasts|Keratinocytes	FB CCL19+APOE+	Sweat gland 2
CPI-SC0017F527E	COL18A1	a10b1 complex	0.749	0	Fibroblasts|Keratinocytes	FB CCL19+APOE+	KC 5
CPI-SC0017F527E	COL18A1	a10b1 complex	0.761	0	Fibroblasts|Melanocytes	FB CCL19+APOE+	Melano IFI27 hi
CPI-SC0017F527E	COL18A1	a10b1 complex	1.037	0	Fibroblasts|Pericyte/SMC	FB CCL19+APOE+	SMC DES+
CPI-SC0017F527E	COL18A1	a10b1 complex	0.789	0	Fibroblasts|Macrophages	FB CCL19+APOE+	MΦ STAB1 hi
CPI-SC0017F527E	COL18A1	a10b1 complex	1.444	0	Fibroblasts|Macrophages	FB CCL19+APOE+	MΦ SPP1+
CPI-SC0017F527E	COL18A1	a10b1 complex	0.838	0	Fibroblasts|Pericyte/SMC	FB CCL19+APOE+	PE/SMC GEM hi
CPI-SC0017F527E	COL18A1	a10b1 complex	0.954	0	Fibroblasts|T/NK	FB CCL19+APOE+	Treg cycling
CPI-SC0017F527E	COL18A1	a10b1 complex	1.004	0	Fibroblasts|DC	FB CCL19+APOE+	DC 1 cycling
CPI-SC0017F527E	COL18A1	a10b1 complex	0.673	0	Fibroblasts|DC	FB CCL19+APOE+	DC 2 cycling
CPI-SC0017F527E	COL18A1	a10b1 complex	0.689	0	Fibroblasts|Schwann	FB CCL19+APOE+	Schwann DCN+
CPI-SC0017F527E	COL18A1	a10b1 complex	0.997	0	Fibroblasts|T/NK	FB CCL19+APOE+	T CREM hi
CPI-SC0017F527E	COL18A1	a10b1 complex	1.165	0	Fibroblasts|VEC	FB CCL19+APOE+	VenEC CCL14 hi
CPI-SC0017F527E	COL18A1	a10b1 complex	1.223	0	Fibroblasts|VEC	FB CCL19+APOE+	VenEC CCL15 hi
CPI-SC0017F527E	COL18A1	a10b1 complex	1.301	0	Fibroblasts|VEC	FB CCL19+APOE+	VenEC IL6+
CPI-SC0017F527E	COL18A1	a10b1 complex	1.91	0	Fibroblasts|VEC	FB CCL19+APOE+	VenEC RGS5+ACKR1 hi
CPI-SC0017F527E	COL18A1	a10b1 complex	0.509	0	Fibroblasts|VEC	FB dermal papilla	ArtEC SOS1 hi
CPI-SC0017F527E	COL18A1	a10b1 complex	0.613	0	Fibroblasts|VEC	FB dermal papilla	ArtEC RGS5+IGFBP3+
CPI-SC0017F527E	COL18A1	a10b1 complex	0.722	0	Fibroblasts|VEC	FB dermal papilla	CapEC EDNRB hi
CPI-SC0017F527E	COL18A1	a10b1 complex	0.525	0	Fibroblasts|VEC	FB dermal papilla	CapEC FABP4+
CPI-SC0017F527E	COL18A1	a10b1 complex	0.265	0	Fibroblasts|VEC	FB dermal papilla	CapEC RGS5+EDNRB hi
CPI-SC0017F527E	COL18A1	a10b1 complex	0.675	0	Fibroblasts|VEC	FB dermal papilla	CapEC RGS5+FABP4+
CPI-SC0017F527E	COL18A1	a10b1 complex	0.596	0	Fibroblasts|VEC	FB dermal papilla	CapEC INSR hi
CPI-SC0017F527E	COL18A1	a10b1 complex	0.767	0	Fibroblasts|VEC	FB dermal papilla	Cap EC RGS5+EDNRB hi MCAM hi
CPI-SC0017F527E	COL18A1	a10b1 complex	0.844	0	Fibroblasts|Macrophages	FB dermal papilla	MΦ SPP1+
CPI-SC0017F527E	COL18A1	a10b1 complex	0.481	0	Fibroblasts|VEC	FB dermal papilla	VenEC CCL14 hi
CPI-SC0017F527E	COL18A1	a10b1 complex	0.623	0	Fibroblasts|VEC	FB dermal papilla	VenEC CCL15 hi
CPI-SC0017F527E	COL18A1	a10b1 complex	0.51	0	Fibroblasts|VEC	FB dermal papilla	VenEC IL6+
CPI-SC0017F527E	COL18A1	a10b1 complex	1.31	0	Fibroblasts|VEC	FB dermal papilla	VenEC RGS5+ACKR1 hi
CPI-SC0017F527E	COL18A1	a10b1 complex	1.446	0	Fibroblasts|VEC	FB papillary	ArtEC ICAM2 hi
CPI-SC0017F527E	COL18A1	a10b1 complex	1.438	0	Fibroblasts|VEC	FB papillary	ArtEC SOS1 hi
CPI-SC0017F527E	COL18A1	a10b1 complex	1.795	0	Fibroblasts|VEC	FB papillary	ArtEC RGS5+IGFBP3+
CPI-SC0017F527E	COL18A1	a10b1 complex	1.682	0	Fibroblasts|VEC	FB papillary	CapEC EDNRB hi
CPI-SC0017F527E	COL18A1	a10b1 complex	1.379	0	Fibroblasts|VEC	FB papillary	CapEC FABP4+
CPI-SC0017F527E	COL18A1	a10b1 complex	1.335	0	Fibroblasts|VEC	FB papillary	CapEC RGS5+EDNRB hi
CPI-SC0017F527E	COL18A1	a10b1 complex	1.701	0	Fibroblasts|VEC	FB papillary	CapEC RGS5+FABP4+
CPI-SC0017F527E	COL18A1	a10b1 complex	0.94	0	Fibroblasts|Cornified keratinocytes	FB papillary	Cornified KC
CPI-SC0017F527E	COL18A1	a10b1 complex	0.927	0	Fibroblasts|DC	FB papillary	DC MMP12+
CPI-SC0017F527E	COL18A1	a10b1 complex	0.522	0	Fibroblasts|DC	FB papillary	DC 2 CD83+
CPI-SC0017F527E	COL18A1	a10b1 complex	1.786	0	Fibroblasts|VEC	FB papillary	CapEC INSR hi
CPI-SC0017F527E	COL18A1	a10b1 complex	2.014	0	Fibroblasts|VEC	FB papillary	Cap EC RGS5+EDNRB hi MCAM hi
CPI-SC0017F527E	COL18A1	a10b1 complex	0.812	0	Fibroblasts|Fibroblasts	FB papillary	FB CDH19+
CPI-SC0017F527E	COL18A1	a10b1 complex	0.522	0	Fibroblasts|Fibroblasts	FB papillary	FB NGFR+
CPI-SC0017F527E	COL18A1	a10b1 complex	0.952	0	Fibroblasts|Keratinocytes	FB papillary	Sweat gland 1
CPI-SC0017F527E	COL18A1	a10b1 complex	0.941	0	Fibroblasts|Keratinocytes	FB papillary	Sweat gland 2
CPI-SC0017F527E	COL18A1	a10b1 complex	0.924	0	Fibroblasts|Keratinocytes	FB papillary	KC 5
CPI-SC0017F527E	COL18A1	a10b1 complex	0.989	0	Fibroblasts|Melanocytes	FB papillary	Melano IFI27 hi
CPI-SC0017F527E	COL18A1	a10b1 complex	1.412	0	Fibroblasts|Pericyte/SMC	FB papillary	SMC DES+
CPI-SC0017F527E	COL18A1	a10b1 complex	1.016	0	Fibroblasts|Macrophages	FB papillary	MΦ STAB1 hi
CPI-SC0017F527E	COL18A1	a10b1 complex	1.87	0	Fibroblasts|Macrophages	FB papillary	MΦ SPP1+
CPI-SC0017F527E	COL18A1	a10b1 complex	1.066	0	Fibroblasts|Pericyte/SMC	FB papillary	PE/SMC GEM hi
CPI-SC0017F527E	COL18A1	a10b1 complex	1.088	0	Fibroblasts|T/NK	FB papillary	Treg cycling
CPI-SC0017F527E	COL18A1	a10b1 complex	1.138	0	Fibroblasts|DC	FB papillary	DC 1 cycling
CPI-SC0017F527E	COL18A1	a10b1 complex	0.923	0	Fibroblasts|DC	FB papillary	DC 2 cycling
CPI-SC0017F527E	COL18A1	a10b1 complex	0.623	0	Fibroblasts|Schwann	FB papillary	Schwann DCN+
CPI-SC0017F527E	COL18A1	a10b1 complex	1.339	0	Fibroblasts|T/NK	FB papillary	T CREM hi
CPI-SC0017F527E	COL18A1	a10b1 complex	1.3	0	Fibroblasts|VEC	FB papillary	VenEC CCL14 hi
CPI-SC0017F527E	COL18A1	a10b1 complex	1.649	0	Fibroblasts|VEC	FB papillary	VenEC CCL15 hi
CPI-SC0017F527E	COL18A1	a10b1 complex	1.757	0	Fibroblasts|VEC	FB papillary	VenEC IL6+
CPI-SC0017F527E	COL18A1	a10b1 complex	2.336	0	Fibroblasts|VEC	FB papillary	VenEC RGS5+ACKR1 hi
CPI-SC0017F527E	COL18A1	a10b1 complex	0.38	0	Fibroblasts|VEC	FB DPEP1+	ArtEC ICAM2 hi
CPI-SC0017F527E	COL18A1	a10b1 complex	0.617	0	Fibroblasts|VEC	FB DPEP1+	ArtEC SOS1 hi
CPI-SC0017F527E	COL18A1	a10b1 complex	0.471	0	Fibroblasts|VEC	FB DPEP1+	ArtEC RGS5+IGFBP3+
CPI-SC0017F527E	COL18A1	a10b1 complex	0.827	0	Fibroblasts|VEC	FB DPEP1+	CapEC EDNRB hi
CPI-SC0017F527E	COL18A1	a10b1 complex	0.578	0	Fibroblasts|VEC	FB DPEP1+	CapEC FABP4+
CPI-SC0017F527E	COL18A1	a10b1 complex	0.509	0	Fibroblasts|VEC	FB DPEP1+	CapEC RGS5+EDNRB hi
CPI-SC0017F527E	COL18A1	a10b1 complex	0.486	0	Fibroblasts|VEC	FB DPEP1+	CapEC RGS5+FABP4+
CPI-SC0017F527E	COL18A1	a10b1 complex	0.62	0	Fibroblasts|VEC	FB DPEP1+	Cap EC RGS5+EDNRB hi MCAM hi
CPI-SC0017F527E	COL18A1	a10b1 complex	0.378	0	Fibroblasts|Keratinocytes	FB DPEP1+	Sweat gland 1
CPI-SC0017F527E	COL18A1	a10b1 complex	0.654	0	Fibroblasts|Macrophages	FB DPEP1+	MΦ SPP1+
CPI-SC0017F527E	COL18A1	a10b1 complex	0.534	0	Fibroblasts|VEC	FB DPEP1+	VenEC CCL14 hi
CPI-SC0017F527E	COL18A1	a10b1 complex	0.364	0	Fibroblasts|VEC	FB DPEP1+	VenEC IL6+
CPI-SC0017F527E	COL18A1	a10b1 complex	1.12	0	Fibroblasts|VEC	FB DPEP1+	VenEC RGS5+ACKR1 hi
CPI-SC0017F527E	COL18A1	a10b1 complex	0.752	0	Fibroblasts|VEC	FB APOC1+	ArtEC ICAM2 hi
CPI-SC0017F527E	COL18A1	a10b1 complex	0.664	0	Fibroblasts|VEC	FB APOC1+	ArtEC SOS1 hi
CPI-SC0017F527E	COL18A1	a10b1 complex	0.738	0	Fibroblasts|VEC	FB APOC1+	ArtEC RGS5+IGFBP3+
CPI-SC0017F527E	COL18A1	a10b1 complex	0.879	0	Fibroblasts|VEC	FB APOC1+	CapEC EDNRB hi
CPI-SC0017F527E	COL18A1	a10b1 complex	0.622	0	Fibroblasts|VEC	FB APOC1+	CapEC FABP4+
CPI-SC0017F527E	COL18A1	a10b1 complex	0.47	0	Fibroblasts|VEC	FB APOC1+	CapEC RGS5+EDNRB hi
CPI-SC0017F527E	COL18A1	a10b1 complex	0.779	0	Fibroblasts|VEC	FB APOC1+	CapEC RGS5+FABP4+
CPI-SC0017F527E	COL18A1	a10b1 complex	0.689	0	Fibroblasts|VEC	FB APOC1+	CapEC INSR hi
CPI-SC0017F527E	COL18A1	a10b1 complex	0.917	0	Fibroblasts|VEC	FB APOC1+	Cap EC RGS5+EDNRB hi MCAM hi
CPI-SC0017F527E	COL18A1	a10b1 complex	0.386	0	Fibroblasts|Keratinocytes	FB APOC1+	Sweat gland 1
CPI-SC0017F527E	COL18A1	a10b1 complex	0.375	0	Fibroblasts|Macrophages	FB APOC1+	MΦ STAB1 hi
CPI-SC0017F527E	COL18A1	a10b1 complex	0.806	0	Fibroblasts|Macrophages	FB APOC1+	MΦ SPP1+
CPI-SC0017F527E	COL18A1	a10b1 complex	0.425	0	Fibroblasts|Pericyte/SMC	FB APOC1+	PE/SMC GEM hi
CPI-SC0017F527E	COL18A1	a10b1 complex	0.557	0	Fibroblasts|T/NK	FB APOC1+	T CREM hi
CPI-SC0017F527E	COL18A1	a10b1 complex	0.578	0	Fibroblasts|VEC	FB APOC1+	VenEC CCL14 hi
CPI-SC0017F527E	COL18A1	a10b1 complex	0.736	0	Fibroblasts|VEC	FB APOC1+	VenEC CCL15 hi
CPI-SC0017F527E	COL18A1	a10b1 complex	0.66	0	Fibroblasts|VEC	FB APOC1+	VenEC IL6+
CPI-SC0017F527E	COL18A1	a10b1 complex	1.272	0	Fibroblasts|VEC	FB APOC1+	VenEC RGS5+ACKR1 hi
CPI-SC0017F527E	COL18A1	a10b1 complex	0.548	0	Fibroblasts|VEC	FB CPE+	ArtEC ICAM2 hi
CPI-SC0017F527E	COL18A1	a10b1 complex	0.593	0	Fibroblasts|VEC	FB CPE+	ArtEC SOS1 hi
CPI-SC0017F527E	COL18A1	a10b1 complex	0.912	0	Fibroblasts|VEC	FB CPE+	ArtEC RGS5+IGFBP3+
CPI-SC0017F527E	COL18A1	a10b1 complex	0.867	0	Fibroblasts|VEC	FB CPE+	CapEC EDNRB hi
CPI-SC0017F527E	COL18A1	a10b1 complex	0.762	0	Fibroblasts|VEC	FB CPE+	CapEC FABP4+
CPI-SC0017F527E	COL18A1	a10b1 complex	0.285	0	Fibroblasts|VEC	FB CPE+	CapEC RGS5+EDNRB hi
CPI-SC0017F527E	COL18A1	a10b1 complex	0.66	0	Fibroblasts|VEC	FB CPE+	CapEC RGS5+FABP4+
CPI-SC0017F527E	COL18A1	a10b1 complex	0.565	0	Fibroblasts|VEC	FB CPE+	CapEC INSR hi
CPI-SC0017F527E	COL18A1	a10b1 complex	0.733	0	Fibroblasts|VEC	FB CPE+	Cap EC RGS5+EDNRB hi MCAM hi
CPI-SC0017F527E	COL18A1	a10b1 complex	0.397	0	Fibroblasts|Keratinocytes	FB CPE+	Sweat gland 1
CPI-SC0017F527E	COL18A1	a10b1 complex	1.054	0	Fibroblasts|Macrophages	FB CPE+	MΦ SPP1+
CPI-SC0017F527E	COL18A1	a10b1 complex	0.702	0	Fibroblasts|VEC	FB CPE+	VenEC CCL14 hi
CPI-SC0017F527E	COL18A1	a10b1 complex	0.591	0	Fibroblasts|VEC	FB CPE+	VenEC CCL15 hi
CPI-SC0017F527E	COL18A1	a10b1 complex	0.679	0	Fibroblasts|VEC	FB CPE+	VenEC IL6+
CPI-SC0017F527E	COL18A1	a10b1 complex	1.52	0	Fibroblasts|VEC	FB CPE+	VenEC RGS5+ACKR1 hi
CPI-SC0017F527E	COL18A1	a10b1 complex	0.531	0	Fibroblasts|VEC	FB reticular	ArtEC ICAM2 hi
CPI-SC0017F527E	COL18A1	a10b1 complex	0.515	0	Fibroblasts|VEC	FB reticular	ArtEC RGS5+IGFBP3+
CPI-SC0017F527E	COL18A1	a10b1 complex	0.482	0	Fibroblasts|VEC	FB reticular	CapEC EDNRB hi
CPI-SC0017F527E	COL18A1	a10b1 complex	0.449	0	Fibroblasts|VEC	FB reticular	CapEC FABP4+
CPI-SC0017F527E	COL18A1	a10b1 complex	0.107	0	Fibroblasts|VEC	FB reticular	CapEC RGS5+EDNRB hi
CPI-SC0017F527E	COL18A1	a10b1 complex	0.734	0	Fibroblasts|VEC	FB reticular	Cap EC RGS5+EDNRB hi MCAM hi
CPI-SC0017F527E	COL18A1	a10b1 complex	0.612	0	Fibroblasts|Macrophages	FB reticular	MΦ SPP1+
CPI-SC0017F527E	COL18A1	a10b1 complex	0.405	0	Fibroblasts|VEC	FB reticular	VenEC CCL14 hi
CPI-SC0017F527E	COL18A1	a10b1 complex	0.515	0	Fibroblasts|VEC	FB reticular	VenEC CCL15 hi
CPI-SC0017F527E	COL18A1	a10b1 complex	0.477	0	Fibroblasts|VEC	FB reticular	VenEC IL6+
CPI-SC0017F527E	COL18A1	a10b1 complex	1.078	0	Fibroblasts|VEC	FB reticular	VenEC RGS5+ACKR1 hi
CPI-SC0017F527E	COL18A1	a10b1 complex	0.768	0	Fibroblasts|VEC	FB GDF10+	ArtEC ICAM2 hi
CPI-SC0017F527E	COL18A1	a10b1 complex	0.779	0	Fibroblasts|VEC	FB GDF10+	ArtEC SOS1 hi
CPI-SC0017F527E	COL18A1	a10b1 complex	0.758	0	Fibroblasts|VEC	FB GDF10+	ArtEC RGS5+IGFBP3+
CPI-SC0017F527E	COL18A1	a10b1 complex	1.106	0	Fibroblasts|VEC	FB GDF10+	CapEC EDNRB hi
CPI-SC0017F527E	COL18A1	a10b1 complex	0.671	0	Fibroblasts|VEC	FB GDF10+	CapEC RGS5+EDNRB hi
CPI-SC0017F527E	COL18A1	a10b1 complex	0.733	0	Fibroblasts|VEC	FB GDF10+	CapEC RGS5+FABP4+
CPI-SC0017F527E	COL18A1	a10b1 complex	0.775	0	Fibroblasts|VEC	FB GDF10+	CapEC INSR hi
CPI-SC0017F527E	COL18A1	a10b1 complex	0.977	0	Fibroblasts|VEC	FB GDF10+	Cap EC RGS5+EDNRB hi MCAM hi
CPI-SC0017F527E	COL18A1	a10b1 complex	0.784	0	Fibroblasts|T/NK	FB GDF10+	T CREM hi
CPI-SC0017F527E	COL18A1	a10b1 complex	0.744	0	Fibroblasts|VEC	FB GDF10+	VenEC CCL14 hi
CPI-SC0017F527E	COL18A1	a10b1 complex	0.846	0	Fibroblasts|VEC	FB GDF10+	VenEC CCL15 hi
CPI-SC0017F527E	COL18A1	a10b1 complex	0.734	0	Fibroblasts|VEC	FB GDF10+	VenEC IL6+
CPI-SC0017F527E	COL18A1	a10b1 complex	0.497	0	Keratinocytes|VEC	HF	ArtEC ICAM2 hi
CPI-SC0017F527E	COL18A1	a10b1 complex	0.606	0	Keratinocytes|VEC	HF	ArtEC SOS1 hi
CPI-SC0017F527E	COL18A1	a10b1 complex	0.905	0	Keratinocytes|VEC	HF	ArtEC RGS5+IGFBP3+
CPI-SC0017F527E	COL18A1	a10b1 complex	0.816	0	Keratinocytes|VEC	HF	CapEC EDNRB hi
CPI-SC0017F527E	COL18A1	a10b1 complex	0.507	0	Keratinocytes|VEC	HF	CapEC FABP4+
CPI-SC0017F527E	COL18A1	a10b1 complex	0.498	0	Keratinocytes|VEC	HF	CapEC RGS5+EDNRB hi
CPI-SC0017F527E	COL18A1	a10b1 complex	0.382	0	Keratinocytes|VEC	HF	CapEC RGS5+FABP4+
CPI-SC0017F527E	COL18A1	a10b1 complex	0.895	0	Keratinocytes|VEC	HF	CapEC INSR hi
CPI-SC0017F527E	COL18A1	a10b1 complex	1.123	0	Keratinocytes|VEC	HF	Cap EC RGS5+EDNRB hi MCAM hi
CPI-SC0017F527E	COL18A1	a10b1 complex	0.546	0	Keratinocytes|Keratinocytes	HF	Sweat gland 1
CPI-SC0017F527E	COL18A1	a10b1 complex	0.876	0	Keratinocytes|Macrophages	HF	MΦ SPP1+
CPI-SC0017F527E	COL18A1	a10b1 complex	0.494	0	Keratinocytes|Pericyte/SMC	HF	PE/SMC GEM hi
CPI-SC0017F527E	COL18A1	a10b1 complex	0.655	0	Keratinocytes|VEC	HF	VenEC CCL15 hi
CPI-SC0017F527E	COL18A1	a10b1 complex	0.867	0	Keratinocytes|VEC	HF	VenEC IL6+
CPI-SC0017F527E	COL18A1	a10b1 complex	1.342	0	Keratinocytes|VEC	HF	VenEC RGS5+ACKR1 hi
CPI-SC0017F527E	COL18A1	a10b1 complex	0.415	0	Keratinocytes|VEC	Sweat gland 1	ArtEC SOS1 hi
CPI-SC0017F527E	COL18A1	a10b1 complex	0.512	0	Keratinocytes|VEC	Sweat gland 1	CapEC EDNRB hi
CPI-SC0017F527E	COL18A1	a10b1 complex	0.16	0	Keratinocytes|VEC	Sweat gland 1	CapEC RGS5+EDNRB hi
CPI-SC0017F527E	COL18A1	a10b1 complex	0.58	0	Keratinocytes|VEC	Sweat gland 1	Cap EC RGS5+EDNRB hi MCAM hi
CPI-SC0017F527E	COL18A1	a10b1 complex	0.532	0	Keratinocytes|Macrophages	Sweat gland 1	MΦ SPP1+
CPI-SC0017F527E	COL18A1	a10b1 complex	0.324	0	Keratinocytes|VEC	Sweat gland 1	VenEC IL6+
CPI-SC0017F527E	COL18A1	a10b1 complex	0.998	0	Keratinocytes|VEC	Sweat gland 1	VenEC RGS5+ACKR1 hi
CPI-SC0017F527E	COL18A1	a10b1 complex	0.764	0	Keratinocytes|VEC	Sweat gland 2	ArtEC SOS1 hi
CPI-SC0017F527E	COL18A1	a10b1 complex	0.974	0	Keratinocytes|VEC	Sweat gland 2	CapEC EDNRB hi
CPI-SC0017F527E	COL18A1	a10b1 complex	0.655	0	Keratinocytes|VEC	Sweat gland 2	CapEC RGS5+EDNRB hi
CPI-SC0017F527E	COL18A1	a10b1 complex	0.479	0	Keratinocytes|VEC	Sweat gland 2	CapEC RGS5+FABP4+
CPI-SC0017F527E	COL18A1	a10b1 complex	0.698	0	Keratinocytes|VEC	Sweat gland 2	Cap EC RGS5+EDNRB hi MCAM hi
CPI-SC0017F527E	COL18A1	a10b1 complex	0.63	0	Keratinocytes|Macrophages	Sweat gland 2	MΦ SPP1+
CPI-SC0017F527E	COL18A1	a10b1 complex	0.719	0	Keratinocytes|VEC	Sweat gland 2	VenEC IL6+
CPI-SC0017F527E	COL18A1	a10b1 complex	1.096	0	Keratinocytes|VEC	Sweat gland 2	VenEC RGS5+ACKR1 hi
CPI-SC0017F527E	COL18A1	a10b1 complex	0.627	0	Keratinocytes|VEC	KC 1	ArtEC ICAM2 hi
CPI-SC0017F527E	COL18A1	a10b1 complex	0.696	0	Keratinocytes|VEC	KC 1	ArtEC SOS1 hi
CPI-SC0017F527E	COL18A1	a10b1 complex	0.716	0	Keratinocytes|VEC	KC 1	ArtEC RGS5+IGFBP3+
CPI-SC0017F527E	COL18A1	a10b1 complex	0.965	0	Keratinocytes|VEC	KC 1	CapEC EDNRB hi
CPI-SC0017F527E	COL18A1	a10b1 complex	0.69	0	Keratinocytes|VEC	KC 1	CapEC FABP4+
CPI-SC0017F527E	COL18A1	a10b1 complex	0.653	0	Keratinocytes|VEC	KC 1	CapEC RGS5+EDNRB hi
CPI-SC0017F527E	COL18A1	a10b1 complex	0.592	0	Keratinocytes|VEC	KC 1	CapEC RGS5+FABP4+
CPI-SC0017F527E	COL18A1	a10b1 complex	0.447	0	Keratinocytes|Cornified keratinocytes	KC 1	Cornified KC
CPI-SC0017F527E	COL18A1	a10b1 complex	0.434	0	Keratinocytes|DC	KC 1	DC MMP12+
CPI-SC0017F527E	COL18A1	a10b1 complex	0.335	0	Keratinocytes|DC	KC 1	DC 2 CD83+
CPI-SC0017F527E	COL18A1	a10b1 complex	0.634	0	Keratinocytes|VEC	KC 1	CapEC INSR hi
CPI-SC0017F527E	COL18A1	a10b1 complex	0.861	0	Keratinocytes|VEC	KC 1	Cap EC RGS5+EDNRB hi MCAM hi
CPI-SC0017F527E	COL18A1	a10b1 complex	0.335	0	Keratinocytes|Fibroblasts	KC 1	FB NGFR+
CPI-SC0017F527E	COL18A1	a10b1 complex	0.597	0	Keratinocytes|Keratinocytes	KC 1	Sweat gland 1
CPI-SC0017F527E	COL18A1	a10b1 complex	0.547	0	Keratinocytes|Keratinocytes	KC 1	KC 5
CPI-SC0017F527E	COL18A1	a10b1 complex	0.632	0	Keratinocytes|Pericyte/SMC	KC 1	SMC DES+
CPI-SC0017F527E	COL18A1	a10b1 complex	0.433	0	Keratinocytes|Macrophages	KC 1	MΦ STAB1 hi
CPI-SC0017F527E	COL18A1	a10b1 complex	0.763	0	Keratinocytes|Macrophages	KC 1	MΦ SPP1+
CPI-SC0017F527E	COL18A1	a10b1 complex	0.569	0	Keratinocytes|Pericyte/SMC	KC 1	PE/SMC GEM hi
CPI-SC0017F527E	COL18A1	a10b1 complex	0.753	0	Keratinocytes|T/NK	KC 1	Treg cycling
CPI-SC0017F527E	COL18A1	a10b1 complex	0.803	0	Keratinocytes|DC	KC 1	DC 1 cycling
CPI-SC0017F527E	COL18A1	a10b1 complex	0.425	0	Keratinocytes|Schwann	KC 1	Schwann DCN+
CPI-SC0017F527E	COL18A1	a10b1 complex	0.643	0	Keratinocytes|T/NK	KC 1	T CREM hi
CPI-SC0017F527E	COL18A1	a10b1 complex	0.646	0	Keratinocytes|VEC	KC 1	VenEC CCL14 hi
CPI-SC0017F527E	COL18A1	a10b1 complex	0.705	0	Keratinocytes|VEC	KC 1	VenEC CCL15 hi
CPI-SC0017F527E	COL18A1	a10b1 complex	0.65	0	Keratinocytes|VEC	KC 1	VenEC IL6+
CPI-SC0017F527E	COL18A1	a10b1 complex	1.229	0	Keratinocytes|VEC	KC 1	VenEC RGS5+ACKR1 hi
CPI-SC0017F527E	COL18A1	a10b1 complex	0.502	0	Keratinocytes|VEC	KC 2	ArtEC RGS5+IGFBP3+
CPI-SC0017F527E	COL18A1	a10b1 complex	0.483	0	Keratinocytes|VEC	KC 2	CapEC FABP4+
CPI-SC0017F527E	COL18A1	a10b1 complex	0.209	0	Keratinocytes|VEC	KC 2	CapEC RGS5+EDNRB hi
CPI-SC0017F527E	COL18A1	a10b1 complex	0.355	0	Keratinocytes|VEC	KC 2	CapEC INSR hi
CPI-SC0017F527E	COL18A1	a10b1 complex	0.538	0	Keratinocytes|VEC	KC 2	Cap EC RGS5+EDNRB hi MCAM hi
CPI-SC0017F527E	COL18A1	a10b1 complex	0.375	0	Keratinocytes|Macrophages	KC 2	MΦ SPP1+
CPI-SC0017F527E	COL18A1	a10b1 complex	0.44	0	Keratinocytes|VEC	KC 2	VenEC CCL14 hi
CPI-SC0017F527E	COL18A1	a10b1 complex	0.281	0	Keratinocytes|VEC	KC 2	VenEC IL6+
CPI-SC0017F527E	COL18A1	a10b1 complex	0.841	0	Keratinocytes|VEC	KC 2	VenEC RGS5+ACKR1 hi
CPI-SC0017F527E	COL18A1	a10b1 complex	0.086	0	Keratinocytes|VEC	KC 3	CapEC RGS5+EDNRB hi
CPI-SC0017F527E	COL18A1	a10b1 complex	0.837	0	LEC|VEC	LEC	ArtEC ICAM2 hi
CPI-SC0017F527E	COL18A1	a10b1 complex	0.865	0	LEC|VEC	LEC	ArtEC SOS1 hi
CPI-SC0017F527E	COL18A1	a10b1 complex	1.122	0	LEC|VEC	LEC	ArtEC RGS5+IGFBP3+
CPI-SC0017F527E	COL18A1	a10b1 complex	1.069	0	LEC|VEC	LEC	CapEC EDNRB hi
CPI-SC0017F527E	COL18A1	a10b1 complex	1.034	0	LEC|VEC	LEC	CapEC FABP4+
CPI-SC0017F527E	COL18A1	a10b1 complex	0.75	0	LEC|VEC	LEC	CapEC RGS5+EDNRB hi
CPI-SC0017F527E	COL18A1	a10b1 complex	0.87	0	LEC|VEC	LEC	CapEC RGS5+FABP4+
CPI-SC0017F527E	COL18A1	a10b1 complex	0.62	0	LEC|Cornified keratinocytes	LEC	Cornified KC
CPI-SC0017F527E	COL18A1	a10b1 complex	0.607	0	LEC|DC	LEC	DC MMP12+
CPI-SC0017F527E	COL18A1	a10b1 complex	0.324	0	LEC|DC	LEC	DC 2 CD83+
CPI-SC0017F527E	COL18A1	a10b1 complex	1.077	0	LEC|VEC	LEC	CapEC INSR hi
CPI-SC0017F527E	COL18A1	a10b1 complex	0.978	0	LEC|VEC	LEC	Cap EC RGS5+EDNRB hi MCAM hi
CPI-SC0017F527E	COL18A1	a10b1 complex	0.324	0	LEC|Fibroblasts	LEC	FB NGFR+
CPI-SC0017F527E	COL18A1	a10b1 complex	0.693	0	LEC|Keratinocytes	LEC	Sweat gland 1
CPI-SC0017F527E	COL18A1	a10b1 complex	0.664	0	LEC|Keratinocytes	LEC	Sweat gland 2
CPI-SC0017F527E	COL18A1	a10b1 complex	0.644	0	LEC|Keratinocytes	LEC	KC 5
CPI-SC0017F527E	COL18A1	a10b1 complex	0.711	0	LEC|Melanocytes	LEC	Melano IFI27 hi
CPI-SC0017F527E	COL18A1	a10b1 complex	0.816	0	LEC|Pericyte/SMC	LEC	SMC DES+
CPI-SC0017F527E	COL18A1	a10b1 complex	0.738	0	LEC|Macrophages	LEC	MΦ STAB1 hi
CPI-SC0017F527E	COL18A1	a10b1 complex	0.582	0	LEC|Macrophages	LEC	MΦ SPP1+
CPI-SC0017F527E	COL18A1	a10b1 complex	0.788	0	LEC|Pericyte/SMC	LEC	PE/SMC GEM hi
CPI-SC0017F527E	COL18A1	a10b1 complex	0.849	0	LEC|T/NK	LEC	Treg cycling
CPI-SC0017F527E	COL18A1	a10b1 complex	0.899	0	LEC|DC	LEC	DC 1 cycling
CPI-SC0017F527E	COL18A1	a10b1 complex	0.603	0	LEC|DC	LEC	DC 2 cycling
CPI-SC0017F527E	COL18A1	a10b1 complex	0.458	0	LEC|Schwann	LEC	Schwann DCN+
CPI-SC0017F527E	COL18A1	a10b1 complex	0.746	0	LEC|T/NK	LEC	T CREM hi
CPI-SC0017F527E	COL18A1	a10b1 complex	0.991	0	LEC|VEC	LEC	VenEC CCL14 hi
CPI-SC0017F527E	COL18A1	a10b1 complex	0.809	0	LEC|VEC	LEC	VenEC CCL15 hi
CPI-SC0017F527E	COL18A1	a10b1 complex	0.889	0	LEC|VEC	LEC	VenEC IL6+
CPI-SC0017F527E	COL18A1	a10b1 complex	1.048	0	LEC|VEC	LEC	VenEC RGS5+ACKR1 hi
CPI-SC0017F527E	COL18A1	a10b1 complex	0.572	0	DC|VEC	LDC	CapEC EDNRB hi
CPI-SC0017F527E	COL18A1	a10b1 complex	0.166	0	Mast|VEC	Mast CD63 hi	CapEC RGS5+EDNRB hi
CPI-SC0017F527E	COL18A1	a10b1 complex	1.182	0	Mast|VEC	Mast CD69 hi	CapEC RGS5+EDNRB hi
CPI-SC0017F527E	COL18A1	a10b1 complex	1.186	0	Mast|Fibroblasts	Mast CD69 hi	FB CDH19+
CPI-SC0017F527E	COL18A1	a10b1 complex	0.671	0	Mast|VEC	Mast CDC42EP3 hi	Cap EC RGS5+EDNRB hi MCAM hi
CPI-SC0017F527E	COL18A1	a10b1 complex	0.415	0	Mast|VEC	Mast CDC42EP3 hi	VenEC IL6+
CPI-SC0017F527E	COL18A1	a10b1 complex	0.819	0	Mast|VEC	Mast cycling	ArtEC SOS1 hi
CPI-SC0017F527E	COL18A1	a10b1 complex	0.885	0	Mast|VEC	Mast cycling	CapEC RGS5+FABP4+
CPI-SC0017F527E	COL18A1	a10b1 complex	1.092	0	Mast|VEC	Mast cycling	CapEC INSR hi
CPI-SC0017F527E	COL18A1	a10b1 complex	0.841	0	Mast|VEC	Mast cycling	VenEC CCL14 hi
CPI-SC0017F527E	COL18A1	a10b1 complex	0.772	0	Mast|VEC	Mast cycling	VenEC RGS5+ACKR1 hi
CPI-SC0017F527E	COL18A1	a10b1 complex	0.752	0	Melanocytes|VEC	Melano IFI27 hi	ArtEC ICAM2 hi
CPI-SC0017F527E	COL18A1	a10b1 complex	0.622	0	Melanocytes|VEC	Melano IFI27 hi	ArtEC SOS1 hi
CPI-SC0017F527E	COL18A1	a10b1 complex	1.057	0	Melanocytes|VEC	Melano IFI27 hi	ArtEC RGS5+IGFBP3+
CPI-SC0017F527E	COL18A1	a10b1 complex	1.09	0	Melanocytes|VEC	Melano IFI27 hi	CapEC EDNRB hi
CPI-SC0017F527E	COL18A1	a10b1 complex	0.129	0	Melanocytes|VEC	Melano IFI27 hi	CapEC RGS5+EDNRB hi
CPI-SC0017F527E	COL18A1	a10b1 complex	0.834	0	Melanocytes|VEC	Melano IFI27 hi	CapEC RGS5+FABP4+
CPI-SC0017F527E	COL18A1	a10b1 complex	1.047	0	Melanocytes|VEC	Melano IFI27 hi	CapEC INSR hi
CPI-SC0017F527E	COL18A1	a10b1 complex	1.275	0	Melanocytes|VEC	Melano IFI27 hi	Cap EC RGS5+EDNRB hi MCAM hi
CPI-SC0017F527E	COL18A1	a10b1 complex	0.546	0	Melanocytes|Fibroblasts	Melano IFI27 hi	FB CDH19+
CPI-SC0017F527E	COL18A1	a10b1 complex	1.003	0	Melanocytes|Macrophages	Melano IFI27 hi	MΦ SPP1+
CPI-SC0017F527E	COL18A1	a10b1 complex	0.612	0	Melanocytes|Pericyte/SMC	Melano IFI27 hi	PE/SMC GEM hi
CPI-SC0017F527E	COL18A1	a10b1 complex	0.768	0	Melanocytes|T/NK	Melano IFI27 hi	T CREM hi
CPI-SC0017F527E	COL18A1	a10b1 complex	0.525	0	Melanocytes|VEC	Melano IFI27 hi	VenEC CCL14 hi
CPI-SC0017F527E	COL18A1	a10b1 complex	0.831	0	Melanocytes|VEC	Melano IFI27 hi	VenEC CCL15 hi
CPI-SC0017F527E	COL18A1	a10b1 complex	1.019	0	Melanocytes|VEC	Melano IFI27 hi	VenEC IL6+
CPI-SC0017F527E	COL18A1	a10b1 complex	1.469	0	Melanocytes|VEC	Melano IFI27 hi	VenEC RGS5+ACKR1 hi
CPI-SC0017F527E	COL18A1	a10b1 complex	0.8	0	Melanocytes|VEC	Melano S100A4+	ArtEC ICAM2 hi
CPI-SC0017F527E	COL18A1	a10b1 complex	0.792	0	Melanocytes|VEC	Melano S100A4+	ArtEC SOS1 hi
CPI-SC0017F527E	COL18A1	a10b1 complex	1.077	0	Melanocytes|VEC	Melano S100A4+	ArtEC RGS5+IGFBP3+
CPI-SC0017F527E	COL18A1	a10b1 complex	1.023	0	Melanocytes|VEC	Melano S100A4+	CapEC EDNRB hi
CPI-SC0017F527E	COL18A1	a10b1 complex	1.03	0	Melanocytes|VEC	Melano S100A4+	CapEC RGS5+EDNRB hi
CPI-SC0017F527E	COL18A1	a10b1 complex	1.124	0	Melanocytes|VEC	Melano S100A4+	CapEC RGS5+FABP4+
CPI-SC0017F527E	COL18A1	a10b1 complex	1.032	0	Melanocytes|VEC	Melano S100A4+	CapEC INSR hi
CPI-SC0017F527E	COL18A1	a10b1 complex	0.843	0	Melanocytes|VEC	Melano S100A4+	Cap EC RGS5+EDNRB hi MCAM hi
CPI-SC0017F527E	COL18A1	a10b1 complex	1.035	0	Melanocytes|Fibroblasts	Melano S100A4+	FB CDH19+
CPI-SC0017F527E	COL18A1	a10b1 complex	0.691	0	Melanocytes|Keratinocytes	Melano S100A4+	Sweat gland 1
CPI-SC0017F527E	COL18A1	a10b1 complex	0.847	0	Melanocytes|T/NK	Melano S100A4+	Treg cycling
CPI-SC0017F527E	COL18A1	a10b1 complex	0.897	0	Melanocytes|DC	Melano S100A4+	DC 1 cycling
CPI-SC0017F527E	COL18A1	a10b1 complex	0.781	0	Melanocytes|VEC	Melano S100A4+	VenEC CCL14 hi
CPI-SC0017F527E	COL18A1	a10b1 complex	0.78	0	Melanocytes|VEC	Melano S100A4+	VenEC CCL15 hi
CPI-SC0017F527E	COL18A1	a10b1 complex	0.742	0	Melanocytes|VEC	Melano S100A4+	VenEC RGS5+ACKR1 hi
CPI-SC0017F527E	COL18A1	a10b1 complex	0.646	0	Melanocytes|VEC	Melano S100A4-	ArtEC ICAM2 hi
CPI-SC0017F527E	COL18A1	a10b1 complex	0.485	0	Melanocytes|VEC	Melano S100A4-	ArtEC SOS1 hi
CPI-SC0017F527E	COL18A1	a10b1 complex	0.949	0	Melanocytes|VEC	Melano S100A4-	ArtEC RGS5+IGFBP3+
CPI-SC0017F527E	COL18A1	a10b1 complex	0.679	0	Melanocytes|VEC	Melano S100A4-	CapEC EDNRB hi
CPI-SC0017F527E	COL18A1	a10b1 complex	0.799	0	Melanocytes|VEC	Melano S100A4-	CapEC FABP4+
CPI-SC0017F527E	COL18A1	a10b1 complex	1.017	0	Melanocytes|VEC	Melano S100A4-	CapEC RGS5+FABP4+
CPI-SC0017F527E	COL18A1	a10b1 complex	0.904	0	Melanocytes|VEC	Melano S100A4-	CapEC INSR hi
CPI-SC0017F527E	COL18A1	a10b1 complex	1.071	0	Melanocytes|VEC	Melano S100A4-	Cap EC RGS5+EDNRB hi MCAM hi
CPI-SC0017F527E	COL18A1	a10b1 complex	0.543	0	Melanocytes|Keratinocytes	Melano S100A4-	Sweat gland 1
CPI-SC0017F527E	COL18A1	a10b1 complex	1.186	0	Melanocytes|Macrophages	Melano S100A4-	MΦ SPP1+
CPI-SC0017F527E	COL18A1	a10b1 complex	0.653	0	Melanocytes|VEC	Melano S100A4-	VenEC CCL14 hi
CPI-SC0017F527E	COL18A1	a10b1 complex	0.965	0	Melanocytes|VEC	Melano S100A4-	VenEC CCL15 hi
CPI-SC0017F527E	COL18A1	a10b1 complex	0.814	0	Melanocytes|VEC	Melano S100A4-	VenEC IL6+
CPI-SC0017F527E	COL18A1	a10b1 complex	1.652	0	Melanocytes|VEC	Melano S100A4-	VenEC RGS5+ACKR1 hi
CPI-SC0017F527E	COL18A1	a10b1 complex	1.181	0	Pericyte/SMC|VEC	SMC DES+	ArtEC ICAM2 hi
CPI-SC0017F527E	COL18A1	a10b1 complex	1.046	0	Pericyte/SMC|VEC	SMC DES+	ArtEC SOS1 hi
CPI-SC0017F527E	COL18A1	a10b1 complex	1.217	0	Pericyte/SMC|VEC	SMC DES+	ArtEC RGS5+IGFBP3+
CPI-SC0017F527E	COL18A1	a10b1 complex	1.637	0	Pericyte/SMC|VEC	SMC DES+	CapEC EDNRB hi
CPI-SC0017F527E	COL18A1	a10b1 complex	1.079	0	Pericyte/SMC|VEC	SMC DES+	CapEC FABP4+
CPI-SC0017F527E	COL18A1	a10b1 complex	1.319	0	Pericyte/SMC|VEC	SMC DES+	CapEC RGS5+EDNRB hi
CPI-SC0017F527E	COL18A1	a10b1 complex	1.039	0	Pericyte/SMC|Cornified keratinocytes	SMC DES+	Cornified KC
CPI-SC0017F527E	COL18A1	a10b1 complex	1.084	0	Pericyte/SMC|VEC	SMC DES+	CapEC INSR hi
CPI-SC0017F527E	COL18A1	a10b1 complex	1.362	0	Pericyte/SMC|VEC	SMC DES+	Cap EC RGS5+EDNRB hi MCAM hi
CPI-SC0017F527E	COL18A1	a10b1 complex	0.553	0	Pericyte/SMC|Keratinocytes	SMC DES+	Sweat gland 1
CPI-SC0017F527E	COL18A1	a10b1 complex	1.023	0	Pericyte/SMC|Keratinocytes	SMC DES+	KC 5
CPI-SC0017F527E	COL18A1	a10b1 complex	1.112	0	Pericyte/SMC|Pericyte/SMC	SMC DES+	SMC DES+
CPI-SC0017F527E	COL18A1	a10b1 complex	0.607	0	Pericyte/SMC|Macrophages	SMC DES+	MΦ SPP1+
CPI-SC0017F527E	COL18A1	a10b1 complex	0.679	0	Pericyte/SMC|VEC	SMC DES+	VenEC CCL14 hi
CPI-SC0017F527E	COL18A1	a10b1 complex	1.014	0	Pericyte/SMC|VEC	SMC DES+	VenEC CCL15 hi
CPI-SC0017F527E	COL18A1	a10b1 complex	1.382	0	Pericyte/SMC|VEC	SMC DES+	VenEC IL6+
CPI-SC0017F527E	COL18A1	a10b1 complex	1.073	0	Pericyte/SMC|VEC	SMC DES+	VenEC RGS5+ACKR1 hi
CPI-SC0017F527E	COL18A1	a10b1 complex	0.396	0	Macrophages|Macrophages	MΦ FNIP2 hi	MΦ SPP1+
CPI-SC0017F527E	COL18A1	a10b1 complex	0.862	0	Macrophages|VEC	MΦ FNIP2 hi	VenEC RGS5+ACKR1 hi
CPI-SC0017F527E	COL18A1	a10b1 complex	0.477	0	Macrophages|VEC	MΦ STAB1 hi	Cap EC RGS5+EDNRB hi MCAM hi
CPI-SC0017F527E	COL18A1	a10b1 complex	0.093	0	Macrophages|VEC	MΦ SPP1+	CapEC RGS5+EDNRB hi
CPI-SC0017F527E	COL18A1	a10b1 complex	0.797	0	T/NK|VEC	ILC cycling	ArtEC ICAM2 hi
CPI-SC0017F527E	COL18A1	a10b1 complex	0.859	0	T/NK|VEC	ILC cycling	ArtEC SOS1 hi
CPI-SC0017F527E	COL18A1	a10b1 complex	1.41	0	T/NK|VEC	ILC cycling	ArtEC RGS5+IGFBP3+
CPI-SC0017F527E	COL18A1	a10b1 complex	0.181	0	T/NK|VEC	ILC cycling	CapEC RGS5+EDNRB hi
CPI-SC0017F527E	COL18A1	a10b1 complex	1.401	0	T/NK|VEC	ILC cycling	CapEC INSR hi
CPI-SC0017F527E	COL18A1	a10b1 complex	1.629	0	T/NK|VEC	ILC cycling	Cap EC RGS5+EDNRB hi MCAM hi
CPI-SC0017F527E	COL18A1	a10b1 complex	0.706	0	T/NK|Melanocytes	ILC cycling	Melano IFI27 hi
CPI-SC0017F527E	COL18A1	a10b1 complex	0.783	0	T/NK|Pericyte/SMC	ILC cycling	PE/SMC GEM hi
CPI-SC0017F527E	COL18A1	a10b1 complex	1.372	0	T/NK|VEC	ILC cycling	VenEC IL6+
CPI-SC0017F527E	COL18A1	a10b1 complex	0.721	0	T/NK|VEC	ILC cycling	VenEC RGS5+ACKR1 hi
CPI-SC0017F527E	COL18A1	a10b1 complex	0.513	0	T/NK|VEC	ILC	ArtEC RGS5+IGFBP3+
CPI-SC0017F527E	COL18A1	a10b1 complex	0.18	0	T/NK|VEC	ILC	CapEC RGS5+EDNRB hi
CPI-SC0017F527E	COL18A1	a10b1 complex	1.321	0	Pericyte/SMC|VEC	PE RGS hi	ArtEC ICAM2 hi
CPI-SC0017F527E	COL18A1	a10b1 complex	1.334	0	Pericyte/SMC|VEC	PE RGS hi	ArtEC SOS1 hi
CPI-SC0017F527E	COL18A1	a10b1 complex	1.59	0	Pericyte/SMC|VEC	PE RGS hi	ArtEC RGS5+IGFBP3+
CPI-SC0017F527E	COL18A1	a10b1 complex	1.659	0	Pericyte/SMC|VEC	PE RGS hi	CapEC EDNRB hi
CPI-SC0017F527E	COL18A1	a10b1 complex	1.419	0	Pericyte/SMC|VEC	PE RGS hi	CapEC FABP4+
CPI-SC0017F527E	COL18A1	a10b1 complex	1.226	0	Pericyte/SMC|VEC	PE RGS hi	CapEC RGS5+EDNRB hi
CPI-SC0017F527E	COL18A1	a10b1 complex	1.645	0	Pericyte/SMC|VEC	PE RGS hi	CapEC RGS5+FABP4+
CPI-SC0017F527E	COL18A1	a10b1 complex	1.029	0	Pericyte/SMC|Cornified keratinocytes	PE RGS hi	Cornified KC
CPI-SC0017F527E	COL18A1	a10b1 complex	1.016	0	Pericyte/SMC|DC	PE RGS hi	DC MMP12+
CPI-SC0017F527E	COL18A1	a10b1 complex	0.793	0	Pericyte/SMC|DC	PE RGS hi	DC 2 CD83+
CPI-SC0017F527E	COL18A1	a10b1 complex	1.58	0	Pericyte/SMC|VEC	PE RGS hi	CapEC INSR hi
CPI-SC0017F527E	COL18A1	a10b1 complex	1.808	0	Pericyte/SMC|VEC	PE RGS hi	Cap EC RGS5+EDNRB hi MCAM hi
CPI-SC0017F527E	COL18A1	a10b1 complex	0.817	0	Pericyte/SMC|Fibroblasts	PE RGS hi	FB CDH19+
CPI-SC0017F527E	COL18A1	a10b1 complex	0.792	0	Pericyte/SMC|Fibroblasts	PE RGS hi	FB NGFR+
CPI-SC0017F527E	COL18A1	a10b1 complex	1.041	0	Pericyte/SMC|Keratinocytes	PE RGS hi	Sweat gland 1
CPI-SC0017F527E	COL18A1	a10b1 complex	0.817	0	Pericyte/SMC|Keratinocytes	PE RGS hi	Sweat gland 2
CPI-SC0017F527E	COL18A1	a10b1 complex	1.013	0	Pericyte/SMC|Keratinocytes	PE RGS hi	KC 5
CPI-SC0017F527E	COL18A1	a10b1 complex	0.864	0	Pericyte/SMC|Melanocytes	PE RGS hi	Melano IFI27 hi
CPI-SC0017F527E	COL18A1	a10b1 complex	1.125	0	Pericyte/SMC|Pericyte/SMC	PE RGS hi	SMC DES+
CPI-SC0017F527E	COL18A1	a10b1 complex	0.892	0	Pericyte/SMC|Macrophages	PE RGS hi	MΦ STAB1 hi
CPI-SC0017F527E	COL18A1	a10b1 complex	1.814	0	Pericyte/SMC|Macrophages	PE RGS hi	MΦ SPP1+
CPI-SC0017F527E	COL18A1	a10b1 complex	1.151	0	Pericyte/SMC|Pericyte/SMC	PE RGS hi	PE/SMC GEM hi
CPI-SC0017F527E	COL18A1	a10b1 complex	1.104	0	Pericyte/SMC|T/NK	PE RGS hi	Treg cycling
CPI-SC0017F527E	COL18A1	a10b1 complex	1.154	0	Pericyte/SMC|DC	PE RGS hi	DC 1 cycling
CPI-SC0017F527E	COL18A1	a10b1 complex	1.012	0	Pericyte/SMC|DC	PE RGS hi	DC 2 cycling
CPI-SC0017F527E	COL18A1	a10b1 complex	0.597	0	Pericyte/SMC|Schwann	PE RGS hi	Schwann DCN+
CPI-SC0017F527E	COL18A1	a10b1 complex	1.337	0	Pericyte/SMC|T/NK	PE RGS hi	T CREM hi
CPI-SC0017F527E	COL18A1	a10b1 complex	1.375	0	Pericyte/SMC|VEC	PE RGS hi	VenEC CCL14 hi
CPI-SC0017F527E	COL18A1	a10b1 complex	1.593	0	Pericyte/SMC|VEC	PE RGS hi	VenEC CCL15 hi
CPI-SC0017F527E	COL18A1	a10b1 complex	1.552	0	Pericyte/SMC|VEC	PE RGS hi	VenEC IL6+
CPI-SC0017F527E	COL18A1	a10b1 complex	2.28	0	Pericyte/SMC|VEC	PE RGS hi	VenEC RGS5+ACKR1 hi
CPI-SC0017F527E	COL18A1	a10b1 complex	1.337	0	Pericyte/SMC|VEC	PE TGFBI+	ArtEC ICAM2 hi
CPI-SC0017F527E	COL18A1	a10b1 complex	1.381	0	Pericyte/SMC|VEC	PE TGFBI+	ArtEC SOS1 hi
CPI-SC0017F527E	COL18A1	a10b1 complex	1.517	0	Pericyte/SMC|VEC	PE TGFBI+	ArtEC RGS5+IGFBP3+
CPI-SC0017F527E	COL18A1	a10b1 complex	1.675	0	Pericyte/SMC|VEC	PE TGFBI+	CapEC EDNRB hi
CPI-SC0017F527E	COL18A1	a10b1 complex	1.402	0	Pericyte/SMC|VEC	PE TGFBI+	CapEC FABP4+
CPI-SC0017F527E	COL18A1	a10b1 complex	1.272	0	Pericyte/SMC|VEC	PE TGFBI+	CapEC RGS5+EDNRB hi
CPI-SC0017F527E	COL18A1	a10b1 complex	1.302	0	Pericyte/SMC|VEC	PE TGFBI+	CapEC RGS5+FABP4+
CPI-SC0017F527E	COL18A1	a10b1 complex	0.943	0	Pericyte/SMC|Cornified keratinocytes	PE TGFBI+	Cornified KC
CPI-SC0017F527E	COL18A1	a10b1 complex	0.93	0	Pericyte/SMC|DC	PE TGFBI+	DC MMP12+
CPI-SC0017F527E	COL18A1	a10b1 complex	0.756	0	Pericyte/SMC|DC	PE TGFBI+	DC 2 CD83+
CPI-SC0017F527E	COL18A1	a10b1 complex	1.472	0	Pericyte/SMC|VEC	PE TGFBI+	CapEC INSR hi
CPI-SC0017F527E	COL18A1	a10b1 complex	1.655	0	Pericyte/SMC|VEC	PE TGFBI+	Cap EC RGS5+EDNRB hi MCAM hi
CPI-SC0017F527E	COL18A1	a10b1 complex	0.822	0	Pericyte/SMC|Fibroblasts	PE TGFBI+	FB CDH19+
CPI-SC0017F527E	COL18A1	a10b1 complex	0.756	0	Pericyte/SMC|Fibroblasts	PE TGFBI+	FB NGFR+
CPI-SC0017F527E	COL18A1	a10b1 complex	0.955	0	Pericyte/SMC|Keratinocytes	PE TGFBI+	Sweat gland 1
CPI-SC0017F527E	COL18A1	a10b1 complex	0.912	0	Pericyte/SMC|Keratinocytes	PE TGFBI+	Sweat gland 2
CPI-SC0017F527E	COL18A1	a10b1 complex	0.927	0	Pericyte/SMC|Keratinocytes	PE TGFBI+	KC 5
CPI-SC0017F527E	COL18A1	a10b1 complex	0.96	0	Pericyte/SMC|Melanocytes	PE TGFBI+	Melano IFI27 hi
CPI-SC0017F527E	COL18A1	a10b1 complex	1.272	0	Pericyte/SMC|Pericyte/SMC	PE TGFBI+	SMC DES+
CPI-SC0017F527E	COL18A1	a10b1 complex	0.987	0	Pericyte/SMC|Macrophages	PE TGFBI+	MΦ STAB1 hi
CPI-SC0017F527E	COL18A1	a10b1 complex	1.341	0	Pericyte/SMC|Macrophages	PE TGFBI+	MΦ SPP1+
CPI-SC0017F527E	COL18A1	a10b1 complex	1.064	0	Pericyte/SMC|Pericyte/SMC	PE TGFBI+	PE/SMC GEM hi
CPI-SC0017F527E	COL18A1	a10b1 complex	1.077	0	Pericyte/SMC|T/NK	PE TGFBI+	Treg cycling
CPI-SC0017F527E	COL18A1	a10b1 complex	1.127	0	Pericyte/SMC|DC	PE TGFBI+	DC 1 cycling
CPI-SC0017F527E	COL18A1	a10b1 complex	0.926	0	Pericyte/SMC|DC	PE TGFBI+	DC 2 cycling
CPI-SC0017F527E	COL18A1	a10b1 complex	0.712	0	Pericyte/SMC|Schwann	PE TGFBI+	Schwann DCN+
CPI-SC0017F527E	COL18A1	a10b1 complex	1.353	0	Pericyte/SMC|T/NK	PE TGFBI+	T CREM hi
CPI-SC0017F527E	COL18A1	a10b1 complex	1.359	0	Pericyte/SMC|VEC	PE TGFBI+	VenEC CCL14 hi
CPI-SC0017F527E	COL18A1	a10b1 complex	1.415	0	Pericyte/SMC|VEC	PE TGFBI+	VenEC CCL15 hi
CPI-SC0017F527E	COL18A1	a10b1 complex	1.398	0	Pericyte/SMC|VEC	PE TGFBI+	VenEC IL6+
CPI-SC0017F527E	COL18A1	a10b1 complex	1.806	0	Pericyte/SMC|VEC	PE TGFBI+	VenEC RGS5+ACKR1 hi
CPI-SC0017F527E	COL18A1	a10b1 complex	0.803	0	Pericyte/SMC|VEC	PE/SMC GEM hi	ArtEC ICAM2 hi
CPI-SC0017F527E	COL18A1	a10b1 complex	0.797	0	Pericyte/SMC|VEC	PE/SMC GEM hi	ArtEC SOS1 hi
CPI-SC0017F527E	COL18A1	a10b1 complex	0.894	0	Pericyte/SMC|VEC	PE/SMC GEM hi	ArtEC RGS5+IGFBP3+
CPI-SC0017F527E	COL18A1	a10b1 complex	0.58	0	Pericyte/SMC|VEC	PE/SMC GEM hi	CapEC EDNRB hi
CPI-SC0017F527E	COL18A1	a10b1 complex	1.68	0	Pericyte/SMC|VEC	PE/SMC GEM hi	CapEC FABP4+
CPI-SC0017F527E	COL18A1	a10b1 complex	1.155	0	Pericyte/SMC|VEC	PE/SMC GEM hi	CapEC RGS5+EDNRB hi
CPI-SC0017F527E	COL18A1	a10b1 complex	1.249	0	Pericyte/SMC|VEC	PE/SMC GEM hi	CapEC RGS5+FABP4+
CPI-SC0017F527E	COL18A1	a10b1 complex	0.565	0	Pericyte/SMC|DC	PE/SMC GEM hi	DC 2 CD83+
CPI-SC0017F527E	COL18A1	a10b1 complex	0.82	0	Pericyte/SMC|VEC	PE/SMC GEM hi	CapEC INSR hi
CPI-SC0017F527E	COL18A1	a10b1 complex	1.705	0	Pericyte/SMC|VEC	PE/SMC GEM hi	Cap EC RGS5+EDNRB hi MCAM hi
CPI-SC0017F527E	COL18A1	a10b1 complex	1.159	0	Pericyte/SMC|Fibroblasts	PE/SMC GEM hi	FB CDH19+
CPI-SC0017F527E	COL18A1	a10b1 complex	0.565	0	Pericyte/SMC|Fibroblasts	PE/SMC GEM hi	FB NGFR+
CPI-SC0017F527E	COL18A1	a10b1 complex	0.628	0	Pericyte/SMC|Keratinocytes	PE/SMC GEM hi	Sweat gland 1
CPI-SC0017F527E	COL18A1	a10b1 complex	1.714	0	Pericyte/SMC|Pericyte/SMC	PE/SMC GEM hi	SMC DES+
CPI-SC0017F527E	COL18A1	a10b1 complex	0.731	0	Pericyte/SMC|Pericyte/SMC	PE/SMC GEM hi	PE/SMC GEM hi
CPI-SC0017F527E	COL18A1	a10b1 complex	0.794	0	Pericyte/SMC|DC	PE/SMC GEM hi	DC 1 cycling
CPI-SC0017F527E	COL18A1	a10b1 complex	0.505	0	Pericyte/SMC|Schwann	PE/SMC GEM hi	Schwann DCN+
CPI-SC0017F527E	COL18A1	a10b1 complex	0.957	0	Pericyte/SMC|VEC	PE/SMC GEM hi	VenEC CCL14 hi
CPI-SC0017F527E	COL18A1	a10b1 complex	1.615	0	Pericyte/SMC|VEC	PE/SMC GEM hi	VenEC CCL15 hi
CPI-SC0017F527E	COL18A1	a10b1 complex	0.811	0	Pericyte/SMC|VEC	PE/SMC GEM hi	VenEC IL6+
CPI-SC0017F527E	COL18A1	a10b1 complex	1.587	0	Pericyte/SMC|VEC	PE/SMC GEM hi	VenEC RGS5+ACKR1 hi
CPI-SC0017F527E	COL18A1	a10b1 complex	0.253	0	Plasma|VEC	Plasma IgA	CapEC RGS5+EDNRB hi
CPI-SC0017F527E	COL18A1	a10b1 complex	0.472	0	Plasma|VEC	Plasma IgG	CapEC EDNRB hi
CPI-SC0017F527E	COL18A1	a10b1 complex	0.154	0	Plasma|VEC	Plasma IgG	CapEC RGS5+EDNRB hi
CPI-SC0017F527E	COL18A1	a10b1 complex	0.431	0	DC|VEC	DC 2 cycling	ArtEC RGS5+IGFBP3+
CPI-SC0017F527E	COL18A1	a10b1 complex	0.649	0	DC|VEC	DC 2 cycling	CapEC EDNRB hi
CPI-SC0017F527E	COL18A1	a10b1 complex	0.649	0	DC|VEC	DC 2 cycling	Cap EC RGS5+EDNRB hi MCAM hi
CPI-SC0017F527E	COL18A1	a10b1 complex	0.393	0	DC|VEC	DC 2 cycling	VenEC IL6+
CPI-SC0017F527E	COL18A1	a10b1 complex	0.219	0	T/NK|VEC	T FOS hi cycling	ArtEC SOS1 hi
CPI-SC0017F527E	COL18A1	a10b1 complex	0.316	0	T/NK|VEC	T FOS hi cycling	ArtEC RGS5+IGFBP3+
CPI-SC0017F527E	COL18A1	a10b1 complex	0.466	0	Keratinocytes|VEC	KC cycling	ArtEC ICAM2 hi
CPI-SC0017F527E	COL18A1	a10b1 complex	0.53	0	Keratinocytes|VEC	KC cycling	ArtEC SOS1 hi
CPI-SC0017F527E	COL18A1	a10b1 complex	0.623	0	Keratinocytes|VEC	KC cycling	ArtEC RGS5+IGFBP3+
CPI-SC0017F527E	COL18A1	a10b1 complex	0.804	0	Keratinocytes|VEC	KC cycling	CapEC EDNRB hi
CPI-SC0017F527E	COL18A1	a10b1 complex	0.551	0	Keratinocytes|VEC	KC cycling	CapEC FABP4+
CPI-SC0017F527E	COL18A1	a10b1 complex	0.422	0	Keratinocytes|VEC	KC cycling	CapEC RGS5+EDNRB hi
CPI-SC0017F527E	COL18A1	a10b1 complex	0.426	0	Keratinocytes|VEC	KC cycling	CapEC INSR hi
CPI-SC0017F527E	COL18A1	a10b1 complex	0.646	0	Keratinocytes|VEC	KC cycling	Cap EC RGS5+EDNRB hi MCAM hi
CPI-SC0017F527E	COL18A1	a10b1 complex	0.573	0	Keratinocytes|Macrophages	KC cycling	MΦ SPP1+
CPI-SC0017F527E	COL18A1	a10b1 complex	0.482	0	Keratinocytes|T/NK	KC cycling	T CREM hi
CPI-SC0017F527E	COL18A1	a10b1 complex	0.507	0	Keratinocytes|VEC	KC cycling	VenEC CCL14 hi
CPI-SC0017F527E	COL18A1	a10b1 complex	0.545	0	Keratinocytes|VEC	KC cycling	VenEC CCL15 hi
CPI-SC0017F527E	COL18A1	a10b1 complex	0.39	0	Keratinocytes|VEC	KC cycling	VenEC IL6+
CPI-SC0017F527E	COL18A1	a10b1 complex	1.039	0	Keratinocytes|VEC	KC cycling	VenEC RGS5+ACKR1 hi
CPI-SC0017F527E	COL18A1	a10b1 complex	1.256	0	Pericyte/SMC|VEC	SMC RERGL+	ArtEC ICAM2 hi
CPI-SC0017F527E	COL18A1	a10b1 complex	1.109	0	Pericyte/SMC|VEC	SMC RERGL+	ArtEC SOS1 hi
CPI-SC0017F527E	COL18A1	a10b1 complex	1.083	0	Pericyte/SMC|VEC	SMC RERGL+	ArtEC RGS5+IGFBP3+
CPI-SC0017F527E	COL18A1	a10b1 complex	1.594	0	Pericyte/SMC|VEC	SMC RERGL+	CapEC EDNRB hi
CPI-SC0017F527E	COL18A1	a10b1 complex	1.268	0	Pericyte/SMC|VEC	SMC RERGL+	CapEC FABP4+
CPI-SC0017F527E	COL18A1	a10b1 complex	1.192	0	Pericyte/SMC|VEC	SMC RERGL+	CapEC RGS5+EDNRB hi
CPI-SC0017F527E	COL18A1	a10b1 complex	1.22	0	Pericyte/SMC|VEC	SMC RERGL+	CapEC RGS5+FABP4+
CPI-SC0017F527E	COL18A1	a10b1 complex	0.7	0	Pericyte/SMC|Cornified keratinocytes	SMC RERGL+	Cornified KC
CPI-SC0017F527E	COL18A1	a10b1 complex	0.687	0	Pericyte/SMC|DC	SMC RERGL+	DC MMP12+
CPI-SC0017F527E	COL18A1	a10b1 complex	0.655	0	Pericyte/SMC|DC	SMC RERGL+	DC 2 CD83+
CPI-SC0017F527E	COL18A1	a10b1 complex	1.263	0	Pericyte/SMC|VEC	SMC RERGL+	CapEC INSR hi
CPI-SC0017F527E	COL18A1	a10b1 complex	1.238	0	Pericyte/SMC|VEC	SMC RERGL+	Cap EC RGS5+EDNRB hi MCAM hi
CPI-SC0017F527E	COL18A1	a10b1 complex	0.794	0	Pericyte/SMC|Fibroblasts	SMC RERGL+	FB CDH19+
CPI-SC0017F527E	COL18A1	a10b1 complex	0.655	0	Pericyte/SMC|Fibroblasts	SMC RERGL+	FB NGFR+
CPI-SC0017F527E	COL18A1	a10b1 complex	1.136	0	Pericyte/SMC|Keratinocytes	SMC RERGL+	Sweat gland 1
CPI-SC0017F527E	COL18A1	a10b1 complex	0.629	0	Pericyte/SMC|Keratinocytes	SMC RERGL+	Sweat gland 2
CPI-SC0017F527E	COL18A1	a10b1 complex	1.086	0	Pericyte/SMC|Keratinocytes	SMC RERGL+	KC 5
CPI-SC0017F527E	COL18A1	a10b1 complex	0.677	0	Pericyte/SMC|Melanocytes	SMC RERGL+	Melano IFI27 hi
CPI-SC0017F527E	COL18A1	a10b1 complex	0.865	0	Pericyte/SMC|Pericyte/SMC	SMC RERGL+	SMC DES+
CPI-SC0017F527E	COL18A1	a10b1 complex	0.704	0	Pericyte/SMC|Macrophages	SMC RERGL+	MΦ STAB1 hi
CPI-SC0017F527E	COL18A1	a10b1 complex	1.149	0	Pericyte/SMC|Macrophages	SMC RERGL+	MΦ SPP1+
CPI-SC0017F527E	COL18A1	a10b1 complex	0.822	0	Pericyte/SMC|Pericyte/SMC	SMC RERGL+	PE/SMC GEM hi
CPI-SC0017F527E	COL18A1	a10b1 complex	1.292	0	Pericyte/SMC|T/NK	SMC RERGL+	Treg cycling
CPI-SC0017F527E	COL18A1	a10b1 complex	1.342	0	Pericyte/SMC|DC	SMC RERGL+	DC 1 cycling
CPI-SC0017F527E	COL18A1	a10b1 complex	0.683	0	Pericyte/SMC|DC	SMC RERGL+	DC 2 cycling
CPI-SC0017F527E	COL18A1	a10b1 complex	0.679	0	Pericyte/SMC|Schwann	SMC RERGL+	Schwann DCN+
CPI-SC0017F527E	COL18A1	a10b1 complex	1.272	0	Pericyte/SMC|T/NK	SMC RERGL+	T CREM hi
CPI-SC0017F527E	COL18A1	a10b1 complex	1.232	0	Pericyte/SMC|VEC	SMC RERGL+	VenEC CCL14 hi
CPI-SC0017F527E	COL18A1	a10b1 complex	1.334	0	Pericyte/SMC|VEC	SMC RERGL+	VenEC CCL15 hi
CPI-SC0017F527E	COL18A1	a10b1 complex	1.121	0	Pericyte/SMC|VEC	SMC RERGL+	VenEC IL6+
CPI-SC0017F527E	COL18A1	a10b1 complex	1.615	0	Pericyte/SMC|VEC	SMC RERGL+	VenEC RGS5+ACKR1 hi
CPI-SC0017F527E	COL18A1	a10b1 complex	1.079	0	Schwann|VEC	Schwann DCN+	ArtEC ICAM2 hi
CPI-SC0017F527E	COL18A1	a10b1 complex	0.99	0	Schwann|VEC	Schwann DCN+	ArtEC SOS1 hi
CPI-SC0017F527E	COL18A1	a10b1 complex	1.173	0	Schwann|VEC	Schwann DCN+	ArtEC RGS5+IGFBP3+
CPI-SC0017F527E	COL18A1	a10b1 complex	1.057	0	Schwann|VEC	Schwann DCN+	CapEC EDNRB hi
CPI-SC0017F527E	COL18A1	a10b1 complex	0.578	0	Schwann|VEC	Schwann DCN+	CapEC FABP4+
CPI-SC0017F527E	COL18A1	a10b1 complex	0.739	0	Schwann|VEC	Schwann DCN+	CapEC RGS5+EDNRB hi
CPI-SC0017F527E	COL18A1	a10b1 complex	1.105	0	Schwann|VEC	Schwann DCN+	CapEC RGS5+FABP4+
CPI-SC0017F527E	COL18A1	a10b1 complex	0.643	0	Schwann|DC	Schwann DCN+	DC 2 CD83+
CPI-SC0017F527E	COL18A1	a10b1 complex	1.164	0	Schwann|VEC	Schwann DCN+	CapEC INSR hi
CPI-SC0017F527E	COL18A1	a10b1 complex	1.392	0	Schwann|VEC	Schwann DCN+	Cap EC RGS5+EDNRB hi MCAM hi
CPI-SC0017F527E	COL18A1	a10b1 complex	0.667	0	Schwann|Fibroblasts	Schwann DCN+	FB CDH19+
CPI-SC0017F527E	COL18A1	a10b1 complex	0.643	0	Schwann|Fibroblasts	Schwann DCN+	FB NGFR+
CPI-SC0017F527E	COL18A1	a10b1 complex	0.821	0	Schwann|Keratinocytes	Schwann DCN+	Sweat gland 1
CPI-SC0017F527E	COL18A1	a10b1 complex	1.697	0	Schwann|Macrophages	Schwann DCN+	MΦ SPP1+
CPI-SC0017F527E	COL18A1	a10b1 complex	0.698	0	Schwann|Schwann	Schwann DCN+	Schwann DCN+
CPI-SC0017F527E	COL18A1	a10b1 complex	1.063	0	Schwann|VEC	Schwann DCN+	VenEC CCL15 hi
CPI-SC0017F527E	COL18A1	a10b1 complex	1.135	0	Schwann|VEC	Schwann DCN+	VenEC IL6+
CPI-SC0017F527E	COL18A1	a10b1 complex	2.163	0	Schwann|VEC	Schwann DCN+	VenEC RGS5+ACKR1 hi
CPI-SC0017F527E	COL18A1	a10b1 complex	1.428	0	Schwann|VEC	Schwann LAMP5+	ArtEC SOS1 hi
CPI-SC0017F527E	COL18A1	a10b1 complex	1.294	0	Schwann|VEC	Schwann LAMP5+	ArtEC RGS5+IGFBP3+
CPI-SC0017F527E	COL18A1	a10b1 complex	0.588	0	Schwann|VEC	Schwann LAMP5+	CapEC EDNRB hi
CPI-SC0017F527E	COL18A1	a10b1 complex	0.268	0	Schwann|VEC	Schwann LAMP5+	CapEC RGS5+EDNRB hi
CPI-SC0017F527E	COL18A1	a10b1 complex	1.272	0	Schwann|VEC	Schwann LAMP5+	CapEC INSR hi
CPI-SC0017F527E	COL18A1	a10b1 complex	1.49	0	Schwann|VEC	Schwann LAMP5+	Cap EC RGS5+EDNRB hi MCAM hi
CPI-SC0017F527E	COL18A1	a10b1 complex	1.5	0	Schwann|VEC	Schwann LAMP5+	VenEC CCL15 hi
CPI-SC0017F527E	COL18A1	a10b1 complex	0.936	0	Schwann|VEC	Schwann LAMP5+	VenEC IL6+
CPI-SC0017F527E	COL18A1	a10b1 complex	1.416	0	Schwann|VEC	Schwann LAMP5+	VenEC RGS5+ACKR1 hi
CPI-SC0017F527E	COL18A1	a10b1 complex	1.288	0	Schwann|VEC	Schwann MBP+	ArtEC ICAM2 hi
CPI-SC0017F527E	COL18A1	a10b1 complex	1.321	0	Schwann|VEC	Schwann MBP+	ArtEC SOS1 hi
CPI-SC0017F527E	COL18A1	a10b1 complex	1.528	0	Schwann|VEC	Schwann MBP+	ArtEC RGS5+IGFBP3+
CPI-SC0017F527E	COL18A1	a10b1 complex	1.095	0	Schwann|VEC	Schwann MBP+	CapEC EDNRB hi
CPI-SC0017F527E	COL18A1	a10b1 complex	1.393	0	Schwann|VEC	Schwann MBP+	CapEC FABP4+
CPI-SC0017F527E	COL18A1	a10b1 complex	1.309	0	Schwann|VEC	Schwann MBP+	CapEC RGS5+EDNRB hi
CPI-SC0017F527E	COL18A1	a10b1 complex	1.276	0	Schwann|VEC	Schwann MBP+	CapEC RGS5+FABP4+
CPI-SC0017F527E	COL18A1	a10b1 complex	1.212	0	Schwann|VEC	Schwann MBP+	CapEC INSR hi
CPI-SC0017F527E	COL18A1	a10b1 complex	1.745	0	Schwann|VEC	Schwann MBP+	Cap EC RGS5+EDNRB hi MCAM hi
CPI-SC0017F527E	COL18A1	a10b1 complex	0.597	0	Schwann|Fibroblasts	Schwann MBP+	FB CDH19+
CPI-SC0017F527E	COL18A1	a10b1 complex	0.573	0	Schwann|Fibroblasts	Schwann MBP+	FB NGFR+
CPI-SC0017F527E	COL18A1	a10b1 complex	0.746	0	Schwann|Keratinocytes	Schwann MBP+	Sweat gland 1
CPI-SC0017F527E	COL18A1	a10b1 complex	1.387	0	Schwann|Pericyte/SMC	Schwann MBP+	SMC DES+
CPI-SC0017F527E	COL18A1	a10b1 complex	0.623	0	Schwann|Schwann	Schwann MBP+	Schwann DCN+
CPI-SC0017F527E	COL18A1	a10b1 complex	1.349	0	Schwann|VEC	Schwann MBP+	VenEC CCL14 hi
CPI-SC0017F527E	COL18A1	a10b1 complex	1.288	0	Schwann|VEC	Schwann MBP+	VenEC CCL15 hi
CPI-SC0017F527E	COL18A1	a10b1 complex	1.489	0	Schwann|VEC	Schwann MBP+	VenEC IL6+
CPI-SC0017F527E	COL18A1	a10b1 complex	1.26	0	Schwann|VEC	Schwann MBP+	VenEC RGS5+ACKR1 hi
CPI-SC0017F527E	COL18A1	a10b1 complex	0.969	0	Schwann|VEC	Schwann NRXN1 hi	ArtEC ICAM2 hi
CPI-SC0017F527E	COL18A1	a10b1 complex	1.085	0	Schwann|VEC	Schwann NRXN1 hi	ArtEC SOS1 hi
CPI-SC0017F527E	COL18A1	a10b1 complex	1.299	0	Schwann|VEC	Schwann NRXN1 hi	ArtEC RGS5+IGFBP3+
CPI-SC0017F527E	COL18A1	a10b1 complex	1.543	0	Schwann|VEC	Schwann NRXN1 hi	CapEC EDNRB hi
CPI-SC0017F527E	COL18A1	a10b1 complex	1.034	0	Schwann|VEC	Schwann NRXN1 hi	CapEC FABP4+
CPI-SC0017F527E	COL18A1	a10b1 complex	0.99	0	Schwann|VEC	Schwann NRXN1 hi	CapEC RGS5+EDNRB hi
CPI-SC0017F527E	COL18A1	a10b1 complex	1.562	0	Schwann|VEC	Schwann NRXN1 hi	CapEC RGS5+FABP4+
CPI-SC0017F527E	COL18A1	a10b1 complex	0.817	0	Schwann|Cornified keratinocytes	Schwann NRXN1 hi	Cornified KC
CPI-SC0017F527E	COL18A1	a10b1 complex	0.805	0	Schwann|DC	Schwann NRXN1 hi	DC MMP12+
CPI-SC0017F527E	COL18A1	a10b1 complex	0.574	0	Schwann|DC	Schwann NRXN1 hi	DC 2 CD83+
CPI-SC0017F527E	COL18A1	a10b1 complex	1.289	0	Schwann|VEC	Schwann NRXN1 hi	CapEC INSR hi
CPI-SC0017F527E	COL18A1	a10b1 complex	1.517	0	Schwann|VEC	Schwann NRXN1 hi	Cap EC RGS5+EDNRB hi MCAM hi
CPI-SC0017F527E	COL18A1	a10b1 complex	0.598	0	Schwann|Fibroblasts	Schwann NRXN1 hi	FB CDH19+
CPI-SC0017F527E	COL18A1	a10b1 complex	0.574	0	Schwann|Fibroblasts	Schwann NRXN1 hi	FB NGFR+
CPI-SC0017F527E	COL18A1	a10b1 complex	0.917	0	Schwann|Keratinocytes	Schwann NRXN1 hi	Sweat gland 1
CPI-SC0017F527E	COL18A1	a10b1 complex	0.867	0	Schwann|Keratinocytes	Schwann NRXN1 hi	KC 5
CPI-SC0017F527E	COL18A1	a10b1 complex	0.606	0	Schwann|Melanocytes	Schwann NRXN1 hi	Melano IFI27 hi
CPI-SC0017F527E	COL18A1	a10b1 complex	1.067	0	Schwann|Pericyte/SMC	Schwann NRXN1 hi	SMC DES+
CPI-SC0017F527E	COL18A1	a10b1 complex	0.633	0	Schwann|Macrophages	Schwann NRXN1 hi	MΦ STAB1 hi
CPI-SC0017F527E	COL18A1	a10b1 complex	1.73	0	Schwann|Macrophages	Schwann NRXN1 hi	MΦ SPP1+
CPI-SC0017F527E	COL18A1	a10b1 complex	0.939	0	Schwann|Pericyte/SMC	Schwann NRXN1 hi	PE/SMC GEM hi
CPI-SC0017F527E	COL18A1	a10b1 complex	1.073	0	Schwann|T/NK	Schwann NRXN1 hi	Treg cycling
CPI-SC0017F527E	COL18A1	a10b1 complex	1.123	0	Schwann|DC	Schwann NRXN1 hi	DC 1 cycling
CPI-SC0017F527E	COL18A1	a10b1 complex	0.801	0	Schwann|DC	Schwann NRXN1 hi	DC 2 cycling
CPI-SC0017F527E	COL18A1	a10b1 complex	0.575	0	Schwann|Schwann	Schwann NRXN1 hi	Schwann DCN+
CPI-SC0017F527E	COL18A1	a10b1 complex	0.886	0	Schwann|VEC	Schwann NRXN1 hi	VenEC CCL14 hi
CPI-SC0017F527E	COL18A1	a10b1 complex	1.51	0	Schwann|VEC	Schwann NRXN1 hi	VenEC CCL15 hi
CPI-SC0017F527E	COL18A1	a10b1 complex	1.261	0	Schwann|VEC	Schwann NRXN1 hi	VenEC IL6+
CPI-SC0017F527E	COL18A1	a10b1 complex	2.196	0	Schwann|VEC	Schwann NRXN1 hi	VenEC RGS5+ACKR1 hi
CPI-SC0017F527E	COL18A1	a10b1 complex	0.37	0	Keratinocytes|VEC	Sebaceous gland	ArtEC SOS1 hi
CPI-SC0017F527E	COL18A1	a10b1 complex	0.47	0	Keratinocytes|VEC	Sebaceous gland	ArtEC RGS5+IGFBP3+
CPI-SC0017F527E	COL18A1	a10b1 complex	0.612	0	Keratinocytes|VEC	Sebaceous gland	CapEC EDNRB hi
CPI-SC0017F527E	COL18A1	a10b1 complex	0.294	0	Keratinocytes|VEC	Sebaceous gland	CapEC RGS5+EDNRB hi
CPI-SC0017F527E	COL18A1	a10b1 complex	0.469	0	Keratinocytes|Macrophages	Sebaceous gland	MΦ SPP1+
CPI-SC0017F527E	COL18A1	a10b1 complex	0.935	0	Keratinocytes|VEC	Sebaceous gland	VenEC RGS5+ACKR1 hi
CPI-SC0017F527E	COL18A1	a10b1 complex	1.145	0	Sweat gland|VEC	Sweat gland 3	ArtEC RGS5+IGFBP3+
CPI-SC0017F527E	COL18A1	a10b1 complex	1.136	0	Sweat gland|VEC	Sweat gland 3	CapEC INSR hi
CPI-SC0017F527E	COL18A1	a10b1 complex	1.364	0	Sweat gland|VEC	Sweat gland 3	Cap EC RGS5+EDNRB hi MCAM hi
CPI-SC0017F527E	COL18A1	a10b1 complex	1.107	0	Sweat gland|VEC	Sweat gland 3	VenEC IL6+
CPI-SC0017F527E	COL18A1	a10b1 complex	0.532	0	T/NK|VEC	T CREM lo FOS lo	ArtEC SOS1 hi
CPI-SC0017F527E	COL18A1	a10b1 complex	0.742	0	T/NK|VEC	T CREM lo FOS lo	CapEC EDNRB hi
CPI-SC0017F527E	COL18A1	a10b1 complex	0.424	0	T/NK|VEC	T CREM lo FOS lo	CapEC RGS5+EDNRB hi
CPI-SC0017F527E	COL18A1	a10b1 complex	0.528	0	T/NK|Macrophages	T CREM lo FOS lo	MΦ SPP1+
CPI-SC0017F527E	COL18A1	a10b1 complex	0.994	0	T/NK|VEC	T CREM lo FOS lo	VenEC RGS5+ACKR1 hi
CPI-SC0017F527E	COL18A1	a10b1 complex	0.872	0	VEC|VEC	VenEC CCL14 hi	ArtEC ICAM2 hi
CPI-SC0017F527E	COL18A1	a10b1 complex	0.935	0	VEC|VEC	VenEC CCL14 hi	ArtEC SOS1 hi
CPI-SC0017F527E	COL18A1	a10b1 complex	0.935	0	VEC|VEC	VenEC CCL14 hi	ArtEC RGS5+IGFBP3+
CPI-SC0017F527E	COL18A1	a10b1 complex	0.985	0	VEC|VEC	VenEC CCL14 hi	CapEC EDNRB hi
CPI-SC0017F527E	COL18A1	a10b1 complex	0.909	0	VEC|VEC	VenEC CCL14 hi	CapEC FABP4+
CPI-SC0017F527E	COL18A1	a10b1 complex	0.715	0	VEC|VEC	VenEC CCL14 hi	CapEC RGS5+EDNRB hi
CPI-SC0017F527E	COL18A1	a10b1 complex	0.612	0	VEC|VEC	VenEC CCL14 hi	CapEC RGS5+FABP4+
CPI-SC0017F527E	COL18A1	a10b1 complex	0.923	0	VEC|VEC	VenEC CCL14 hi	CapEC INSR hi
CPI-SC0017F527E	COL18A1	a10b1 complex	0.881	0	VEC|VEC	VenEC CCL14 hi	Cap EC RGS5+EDNRB hi MCAM hi
CPI-SC0017F527E	COL18A1	a10b1 complex	0.713	0	VEC|Keratinocytes	VenEC CCL14 hi	Sweat gland 1
CPI-SC0017F527E	COL18A1	a10b1 complex	0.735	0	VEC|Keratinocytes	VenEC CCL14 hi	Sweat gland 2
CPI-SC0017F527E	COL18A1	a10b1 complex	0.782	0	VEC|Melanocytes	VenEC CCL14 hi	Melano IFI27 hi
CPI-SC0017F527E	COL18A1	a10b1 complex	0.793	0	VEC|Pericyte/SMC	VenEC CCL14 hi	SMC DES+
CPI-SC0017F527E	COL18A1	a10b1 complex	0.809	0	VEC|Macrophages	VenEC CCL14 hi	MΦ STAB1 hi
CPI-SC0017F527E	COL18A1	a10b1 complex	0.897	0	VEC|Macrophages	VenEC CCL14 hi	MΦ SPP1+
CPI-SC0017F527E	COL18A1	a10b1 complex	0.859	0	VEC|Pericyte/SMC	VenEC CCL14 hi	PE/SMC GEM hi
CPI-SC0017F527E	COL18A1	a10b1 complex	0.742	0	VEC|T/NK	VenEC CCL14 hi	Treg cycling
CPI-SC0017F527E	COL18A1	a10b1 complex	0.792	0	VEC|DC	VenEC CCL14 hi	DC 1 cycling
CPI-SC0017F527E	COL18A1	a10b1 complex	0.589	0	VEC|Schwann	VenEC CCL14 hi	Schwann DCN+
CPI-SC0017F527E	COL18A1	a10b1 complex	0.663	0	VEC|T/NK	VenEC CCL14 hi	T CREM hi
CPI-SC0017F527E	COL18A1	a10b1 complex	0.865	0	VEC|VEC	VenEC CCL14 hi	VenEC CCL14 hi
CPI-SC0017F527E	COL18A1	a10b1 complex	0.843	0	VEC|VEC	VenEC CCL14 hi	VenEC CCL15 hi
CPI-SC0017F527E	COL18A1	a10b1 complex	0.454	0	VEC|VEC	VenEC CCL14 hi	VenEC IL6+
CPI-SC0017F527E	COL18A1	a10b1 complex	1.363	0	VEC|VEC	VenEC CCL14 hi	VenEC RGS5+ACKR1 hi
CPI-SC0017F527E	COL18A1	a10b1 complex	1.027	0	VEC|VEC	VenEC CCL15 hi	ArtEC ICAM2 hi
CPI-SC0017F527E	COL18A1	a10b1 complex	0.939	0	VEC|VEC	VenEC CCL15 hi	ArtEC SOS1 hi
CPI-SC0017F527E	COL18A1	a10b1 complex	0.955	0	VEC|VEC	VenEC CCL15 hi	ArtEC RGS5+IGFBP3+
CPI-SC0017F527E	COL18A1	a10b1 complex	0.996	0	VEC|VEC	VenEC CCL15 hi	CapEC EDNRB hi
CPI-SC0017F527E	COL18A1	a10b1 complex	0.948	0	VEC|VEC	VenEC CCL15 hi	CapEC FABP4+
CPI-SC0017F527E	COL18A1	a10b1 complex	0.704	0	VEC|VEC	VenEC CCL15 hi	CapEC RGS5+EDNRB hi
CPI-SC0017F527E	COL18A1	a10b1 complex	1.054	0	VEC|VEC	VenEC CCL15 hi	CapEC RGS5+FABP4+
CPI-SC0017F527E	COL18A1	a10b1 complex	0.574	0	VEC|Cornified keratinocytes	VenEC CCL15 hi	Cornified KC
CPI-SC0017F527E	COL18A1	a10b1 complex	0.561	0	VEC|DC	VenEC CCL15 hi	DC MMP12+
CPI-SC0017F527E	COL18A1	a10b1 complex	0.768	0	VEC|VEC	VenEC CCL15 hi	CapEC INSR hi
CPI-SC0017F527E	COL18A1	a10b1 complex	1.175	0	VEC|VEC	VenEC CCL15 hi	Cap EC RGS5+EDNRB hi MCAM hi
CPI-SC0017F527E	COL18A1	a10b1 complex	0.511	0	VEC|Fibroblasts	VenEC CCL15 hi	FB CDH19+
CPI-SC0017F527E	COL18A1	a10b1 complex	0.604	0	VEC|Keratinocytes	VenEC CCL15 hi	Sweat gland 1
CPI-SC0017F527E	COL18A1	a10b1 complex	0.558	0	VEC|Keratinocytes	VenEC CCL15 hi	KC 5
CPI-SC0017F527E	COL18A1	a10b1 complex	0.491	0	VEC|Macrophages	VenEC CCL15 hi	MΦ STAB1 hi
CPI-SC0017F527E	COL18A1	a10b1 complex	0.572	0	VEC|Macrophages	VenEC CCL15 hi	MΦ SPP1+
CPI-SC0017F527E	COL18A1	a10b1 complex	0.696	0	VEC|Pericyte/SMC	VenEC CCL15 hi	PE/SMC GEM hi
CPI-SC0017F527E	COL18A1	a10b1 complex	0.702	0	VEC|T/NK	VenEC CCL15 hi	Treg cycling
CPI-SC0017F527E	COL18A1	a10b1 complex	0.557	0	VEC|DC	VenEC CCL15 hi	DC 2 cycling
CPI-SC0017F527E	COL18A1	a10b1 complex	0.48	0	VEC|Schwann	VenEC CCL15 hi	Schwann DCN+
CPI-SC0017F527E	COL18A1	a10b1 complex	0.615	0	VEC|T/NK	VenEC CCL15 hi	T CREM hi
CPI-SC0017F527E	COL18A1	a10b1 complex	0.905	0	VEC|VEC	VenEC CCL15 hi	VenEC CCL14 hi
CPI-SC0017F527E	COL18A1	a10b1 complex	1.011	0	VEC|VEC	VenEC CCL15 hi	VenEC CCL15 hi
CPI-SC0017F527E	COL18A1	a10b1 complex	0.918	0	VEC|VEC	VenEC CCL15 hi	VenEC IL6+
CPI-SC0017F527E	COL18A1	a10b1 complex	1.038	0	VEC|VEC	VenEC CCL15 hi	VenEC RGS5+ACKR1 hi
CPI-SC0017F527E	COL18A1	a10b1 complex	0.652	0	VEC|VEC	VenEC IL6+	ArtEC ICAM2 hi
CPI-SC0017F527E	COL18A1	a10b1 complex	0.7	0	VEC|VEC	VenEC IL6+	ArtEC SOS1 hi
CPI-SC0017F527E	COL18A1	a10b1 complex	0.905	0	VEC|VEC	VenEC IL6+	ArtEC RGS5+IGFBP3+
CPI-SC0017F527E	COL18A1	a10b1 complex	0.923	0	VEC|VEC	VenEC IL6+	CapEC EDNRB hi
CPI-SC0017F527E	COL18A1	a10b1 complex	0.849	0	VEC|VEC	VenEC IL6+	CapEC FABP4+
CPI-SC0017F527E	COL18A1	a10b1 complex	0.604	0	VEC|VEC	VenEC IL6+	CapEC RGS5+EDNRB hi
CPI-SC0017F527E	COL18A1	a10b1 complex	0.891	0	VEC|VEC	VenEC IL6+	CapEC RGS5+FABP4+
CPI-SC0017F527E	COL18A1	a10b1 complex	0.443	0	VEC|Cornified keratinocytes	VenEC IL6+	Cornified KC
CPI-SC0017F527E	COL18A1	a10b1 complex	0.388	0	VEC|DC	VenEC IL6+	DC 2 CD83+
CPI-SC0017F527E	COL18A1	a10b1 complex	0.895	0	VEC|VEC	VenEC IL6+	CapEC INSR hi
CPI-SC0017F527E	COL18A1	a10b1 complex	1.123	0	VEC|VEC	VenEC IL6+	Cap EC RGS5+EDNRB hi MCAM hi
CPI-SC0017F527E	COL18A1	a10b1 complex	0.388	0	VEC|Fibroblasts	VenEC IL6+	FB NGFR+
CPI-SC0017F527E	COL18A1	a10b1 complex	0.528	0	VEC|Keratinocytes	VenEC IL6+	Sweat gland 1
CPI-SC0017F527E	COL18A1	a10b1 complex	0.47	0	VEC|Macrophages	VenEC IL6+	MΦ STAB1 hi
CPI-SC0017F527E	COL18A1	a10b1 complex	1.059	0	VEC|Macrophages	VenEC IL6+	MΦ SPP1+
CPI-SC0017F527E	COL18A1	a10b1 complex	0.565	0	VEC|Pericyte/SMC	VenEC IL6+	PE/SMC GEM hi
CPI-SC0017F527E	COL18A1	a10b1 complex	0.805	0	VEC|VEC	VenEC IL6+	VenEC CCL14 hi
CPI-SC0017F527E	COL18A1	a10b1 complex	0.839	0	VEC|VEC	VenEC IL6+	VenEC CCL15 hi
CPI-SC0017F527E	COL18A1	a10b1 complex	0.866	0	VEC|VEC	VenEC IL6+	VenEC IL6+
CPI-SC0017F527E	COL18A1	a10b1 complex	1.525	0	VEC|VEC	VenEC IL6+	VenEC RGS5+ACKR1 hi
CPI-SC0017F527E	COL18A1	a10b1 complex	1.141	0	VEC|VEC	VenEC RGS5+ACKR1 hi	ArtEC ICAM2 hi
CPI-SC0017F527E	COL18A1	a10b1 complex	1.2	0	VEC|VEC	VenEC RGS5+ACKR1 hi	ArtEC SOS1 hi
CPI-SC0017F527E	COL18A1	a10b1 complex	1.428	0	VEC|VEC	VenEC RGS5+ACKR1 hi	ArtEC RGS5+IGFBP3+
CPI-SC0017F527E	COL18A1	a10b1 complex	1.593	0	VEC|VEC	VenEC RGS5+ACKR1 hi	CapEC EDNRB hi
CPI-SC0017F527E	COL18A1	a10b1 complex	1.278	0	VEC|VEC	VenEC RGS5+ACKR1 hi	CapEC FABP4+
CPI-SC0017F527E	COL18A1	a10b1 complex	1.202	0	VEC|VEC	VenEC RGS5+ACKR1 hi	CapEC RGS5+EDNRB hi
CPI-SC0017F527E	COL18A1	a10b1 complex	1.23	0	VEC|VEC	VenEC RGS5+ACKR1 hi	CapEC RGS5+FABP4+
CPI-SC0017F527E	COL18A1	a10b1 complex	0.955	0	VEC|Cornified keratinocytes	VenEC RGS5+ACKR1 hi	Cornified KC
CPI-SC0017F527E	COL18A1	a10b1 complex	0.942	0	VEC|DC	VenEC RGS5+ACKR1 hi	DC MMP12+
CPI-SC0017F527E	COL18A1	a10b1 complex	0.735	0	VEC|DC	VenEC RGS5+ACKR1 hi	DC 2 CD83+
CPI-SC0017F527E	COL18A1	a10b1 complex	1.383	0	VEC|VEC	VenEC RGS5+ACKR1 hi	CapEC INSR hi
CPI-SC0017F527E	COL18A1	a10b1 complex	1.44	0	VEC|VEC	VenEC RGS5+ACKR1 hi	Cap EC RGS5+EDNRB hi MCAM hi
CPI-SC0017F527E	COL18A1	a10b1 complex	0.759	0	VEC|Fibroblasts	VenEC RGS5+ACKR1 hi	FB CDH19+
CPI-SC0017F527E	COL18A1	a10b1 complex	0.735	0	VEC|Fibroblasts	VenEC RGS5+ACKR1 hi	FB NGFR+
CPI-SC0017F527E	COL18A1	a10b1 complex	0.996	0	VEC|Keratinocytes	VenEC RGS5+ACKR1 hi	Sweat gland 1
CPI-SC0017F527E	COL18A1	a10b1 complex	0.782	0	VEC|Keratinocytes	VenEC RGS5+ACKR1 hi	Sweat gland 2
CPI-SC0017F527E	COL18A1	a10b1 complex	0.939	0	VEC|Keratinocytes	VenEC RGS5+ACKR1 hi	KC 5
CPI-SC0017F527E	COL18A1	a10b1 complex	0.829	0	VEC|Melanocytes	VenEC RGS5+ACKR1 hi	Melano IFI27 hi
CPI-SC0017F527E	COL18A1	a10b1 complex	1.059	0	VEC|Pericyte/SMC	VenEC RGS5+ACKR1 hi	SMC DES+
CPI-SC0017F527E	COL18A1	a10b1 complex	0.857	0	VEC|Macrophages	VenEC RGS5+ACKR1 hi	MΦ STAB1 hi
CPI-SC0017F527E	COL18A1	a10b1 complex	1.399	0	VEC|Macrophages	VenEC RGS5+ACKR1 hi	MΦ SPP1+
CPI-SC0017F527E	COL18A1	a10b1 complex	1.077	0	VEC|Pericyte/SMC	VenEC RGS5+ACKR1 hi	PE/SMC GEM hi
CPI-SC0017F527E	COL18A1	a10b1 complex	0.917	0	VEC|T/NK	VenEC RGS5+ACKR1 hi	Treg cycling
CPI-SC0017F527E	COL18A1	a10b1 complex	0.967	0	VEC|DC	VenEC RGS5+ACKR1 hi	DC 1 cycling
CPI-SC0017F527E	COL18A1	a10b1 complex	0.938	0	VEC|DC	VenEC RGS5+ACKR1 hi	DC 2 cycling
CPI-SC0017F527E	COL18A1	a10b1 complex	0.873	0	VEC|Schwann	VenEC RGS5+ACKR1 hi	Schwann DCN+
CPI-SC0017F527E	COL18A1	a10b1 complex	1.131	0	VEC|VEC	VenEC RGS5+ACKR1 hi	VenEC CCL14 hi
CPI-SC0017F527E	COL18A1	a10b1 complex	1.108	0	VEC|VEC	VenEC RGS5+ACKR1 hi	VenEC CCL15 hi
CPI-SC0017F527E	COL18A1	a10b1 complex	1.195	0	VEC|VEC	VenEC RGS5+ACKR1 hi	VenEC IL6+
CPI-SC0017F527E	COL18A1	a10b1 complex	1.865	0	VEC|VEC	VenEC RGS5+ACKR1 hi	VenEC RGS5+ACKR1 hi
CPI-SC0017F527E	COL18A1	a10b1 complex	0.673	0	T/NK|VEC	γδ T	CapEC EDNRB hi
CPI-SC0017F527E	COL18A1	a10b1 complex	0.593	0	T/NK|VEC	γδ T	Cap EC RGS5+EDNRB hi MCAM hi
CPI-SC0017F527E	COL18A1	a10b1 complex	0.336	0	T/NK|VEC	γδ T	VenEC IL6+
CPI-SC001AFA16D	NRTN	RET receptor 2	0.079	0	VEC|VEC	CapEC RGS5+FABP4+	ArtEC RGS5+IGFBP3+
CPI-SC001AFA16D	NRTN	RET receptor 2	0.046	0	VEC|VEC	CapEC RGS5+FABP4+	Cap EC RGS5+EDNRB hi MCAM hi
CPI-SC001AFA16D	NRTN	RET receptor 2	0.102	0	Keratinocytes|VEC	KC 1	ArtEC RGS5+IGFBP3+
CPI-SC001AFA16D	NRTN	RET receptor 2	0.069	0	Keratinocytes|VEC	KC 1	Cap EC RGS5+EDNRB hi MCAM hi
CPI-SC001AFA16D	NRTN	RET receptor 2	0.172	0	Keratinocytes|Fibroblasts	KC 1	FB dermal papilla
CPI-SC001AFA16D	NRTN	RET receptor 2	0.13	0	Keratinocytes|Pericyte/SMC	KC 1	PE RGS hi
CPI-SC001AFA16D	NRTN	RET receptor 2	0.169	0	Keratinocytes|VEC	KC 2	ArtEC RGS5+IGFBP3+
CPI-SC001AFA16D	NRTN	RET receptor 2	0.135	0	Keratinocytes|VEC	KC 2	Cap EC RGS5+EDNRB hi MCAM hi
CPI-SC001AFA16D	NRTN	RET receptor 2	0.234	0	Keratinocytes|Fibroblasts	KC 2	FB dermal papilla
CPI-SC001AFA16D	NRTN	RET receptor 2	0.193	0	Keratinocytes|Pericyte/SMC	KC 2	PE RGS hi
CPI-SC001AFA16D	NRTN	RET receptor 2	0.249	0	Keratinocytes|Pericyte/SMC	KC 2	PE/SMC GEM hi
CPI-SC001AFA16D	NRTN	RET receptor 2	0.182	0	Keratinocytes|VEC	KC 3	ArtEC RGS5+IGFBP3+
CPI-SC001AFA16D	NRTN	RET receptor 2	0.275	0	Keratinocytes|VEC	KC 3	CapEC RGS5+EDNRB hi
CPI-SC001AFA16D	NRTN	RET receptor 2	0.149	0	Keratinocytes|VEC	KC 3	Cap EC RGS5+EDNRB hi MCAM hi
CPI-SC001AFA16D	NRTN	RET receptor 2	0.21	0	Keratinocytes|Fibroblasts	KC 3	FB dermal papilla
CPI-SC001AFA16D	NRTN	RET receptor 2	0.169	0	Keratinocytes|Pericyte/SMC	KC 3	PE RGS hi
CPI-SC001AFA16D	NRTN	RET receptor 2	0.165	0	Keratinocytes|VEC	KC 4	ArtEC RGS5+IGFBP3+
CPI-SC001AFA16D	NRTN	RET receptor 2	0.283	0	Keratinocytes|VEC	KC 4	CapEC RGS5+EDNRB hi
CPI-SC001AFA16D	NRTN	RET receptor 2	0.302	0	Keratinocytes|VEC	KC 4	Cap EC RGS5+EDNRB hi MCAM hi
CPI-SC001AFA16D	NRTN	RET receptor 2	0.271	0	Keratinocytes|Fibroblasts	KC 4	FB dermal papilla
CPI-SC001AFA16D	NRTN	RET receptor 2	0.23	0	Keratinocytes|Pericyte/SMC	KC 4	PE RGS hi
CPI-SC001AFA16D	NRTN	RET receptor 2	0.287	0	Keratinocytes|Pericyte/SMC	KC 4	PE/SMC GEM hi
CPI-SC001AFA16D	NRTN	RET receptor 2	0.131	0	Keratinocytes|VEC	KC 4	VenEC RGS5+ACKR1 hi
CPI-SC001AFA16D	NRTN	RET receptor 2	0.278	0	Keratinocytes|VEC	KC 5	ArtEC RGS5+IGFBP3+
CPI-SC001AFA16D	NRTN	RET receptor 2	0.295	0	Keratinocytes|VEC	KC 5	CapEC RGS5+EDNRB hi
CPI-SC001AFA16D	NRTN	RET receptor 2	0.219	0	Keratinocytes|VEC	KC 5	CapEC RGS5+FABP4+
CPI-SC001AFA16D	NRTN	RET receptor 2	0.238	0	Keratinocytes|VEC	KC 5	Cap EC RGS5+EDNRB hi MCAM hi
CPI-SC001AFA16D	NRTN	RET receptor 2	0.318	0	Keratinocytes|Fibroblasts	KC 5	FB dermal papilla
CPI-SC001AFA16D	NRTN	RET receptor 2	0.277	0	Keratinocytes|Pericyte/SMC	KC 5	PE RGS hi
CPI-SC001AFA16D	NRTN	RET receptor 2	0.334	0	Keratinocytes|Pericyte/SMC	KC 5	PE/SMC GEM hi
CPI-SC001AFA16D	NRTN	RET receptor 2	0.19	0	Keratinocytes|VEC	KC 5	VenEC RGS5+ACKR1 hi
CPI-SC001AFA16D	NRTN	RET receptor 2	0.273	0	Melanocytes|VEC	Melano IFI27 hi	ArtEC RGS5+IGFBP3+
CPI-SC001AFA16D	NRTN	RET receptor 2	0.24	0	Melanocytes|VEC	Melano IFI27 hi	Cap EC RGS5+EDNRB hi MCAM hi
CPI-SC001AFA16D	NRTN	RET receptor 2	0.065	0	Melanocytes|VEC	Melano IFI27 hi	VenEC RGS5+ACKR1 hi
CPI-SC001AFA16D	NRTN	RET receptor 2	0.25	0	Melanocytes|VEC	Melano S100A4-	ArtEC RGS5+IGFBP3+
CPI-SC001AFA16D	NRTN	RET receptor 2	0.212	0	Melanocytes|VEC	Melano S100A4-	CapEC RGS5+FABP4+
CPI-SC001AFA16D	NRTN	RET receptor 2	0.232	0	Melanocytes|VEC	Melano S100A4-	Cap EC RGS5+EDNRB hi MCAM hi
CPI-SC001AFA16D	NRTN	RET receptor 2	0.06	0	Melanocytes|VEC	Melano S100A4-	VenEC RGS5+ACKR1 hi
CPI-SC001AFA16D	NRTN	RET receptor 2	0.347	0	Pericyte/SMC|VEC	PE/SMC GEM hi	CapEC RGS5+EDNRB hi
CPI-SC001AFA16D	NRTN	RET receptor 2	0.14	0	Keratinocytes|VEC	KC cycling	ArtEC RGS5+IGFBP3+
CPI-SC001AFA16D	NRTN	RET receptor 2	0.231	0	Keratinocytes|VEC	KC cycling	Cap EC RGS5+EDNRB hi MCAM hi
CPI-SC001AFA16D	NRTN	RET receptor 2	0.192	0	Keratinocytes|Fibroblasts	KC cycling	FB dermal papilla
CPI-SC001AFA16D	NRTN	RET receptor 2	0.151	0	Keratinocytes|Pericyte/SMC	KC cycling	PE RGS hi
CPI-SC001AFA16D	NRTN	RET receptor 2	0.152	0	Schwann|VEC	Schwann NRXN1 hi	ArtEC RGS5+IGFBP3+
CPI-SC001AFA16D	NRTN	RET receptor 2	0.272	0	Schwann|VEC	Schwann NRXN1 hi	Cap EC RGS5+EDNRB hi MCAM hi
CPI-SC001AFA16D	NRTN	RET receptor 2	0.1	0	Schwann|VEC	Schwann NRXN1 hi	VenEC RGS5+ACKR1 hi
CPI-SC0035F0B0F	COL19A1	a11b1 complex	0.26	0	Melanocytes|Fibroblasts	Melano S100A4+	FB CCL19+IL4I1+
CPI-SC0035F0B0F	COL19A1	a11b1 complex	0.317	0	Melanocytes|Fibroblasts	Melano S100A4+	FB dermal papilla
CPI-SC0035F0B0F	COL19A1	a11b1 complex	0.366	0	Melanocytes|Fibroblasts	Melano S100A4+	FB papillary
CPI-SC0035F0B0F	COL19A1	a11b1 complex	0.265	0	Melanocytes|Fibroblasts	Melano S100A4+	FB DPEP1+
CPI-SC0035F0B0F	COL19A1	a11b1 complex	0.434	0	Melanocytes|Fibroblasts	Melano S100A4+	FB CPE+
CPI-SC0035F0B0F	COL19A1	a11b1 complex	0.314	0	Melanocytes|Fibroblasts	Melano S100A4+	FB reticular
CPI-SC0035F0B0F	COL19A1	a11b1 complex	0.379	0	Melanocytes|Fibroblasts	Melano S100A4+	FB GDF10+
CPI-SC0035F0B0F	COL19A1	a11b1 complex	0.365	0	Melanocytes|Fibroblasts	Melano S100A4-	FB NGFR+
CPI-SC0035F0B0F	COL19A1	a11b1 complex	0.393	0	Melanocytes|Fibroblasts	Melano S100A4-	FB dermal papilla
CPI-SC0035F0B0F	COL19A1	a11b1 complex	0.358	0	Melanocytes|Fibroblasts	Melano S100A4-	FB papillary
CPI-SC0035F0B0F	COL19A1	a11b1 complex	0.421	0	Melanocytes|Fibroblasts	Melano S100A4-	FB GDF10+
CPI-SC0035F0B0F	COL19A1	a11b1 complex	0.35	0	T/NK|VEC	ILC cycling	CapEC RGS5+FABP4+
CPI-SC0035F0B0F	COL19A1	a11b1 complex	0.438	0	T/NK|Fibroblasts	ILC cycling	FB dermal papilla
CPI-SC0035F0B0F	COL19A1	a11b1 complex	0.239	0	B cells|Fibroblasts	B Naive/Mem	FB GDF10+
CPI-SC0035F0B0F	COL19A1	a11b1 complex	0.682	0	Schwann|VEC	Schwann LAMP5+	CapEC RGS5+EDNRB hi
CPI-SC0035F0B0F	COL19A1	a11b1 complex	0.941	0	Schwann|Fibroblasts	Schwann LAMP5+	FB dermal papilla
CPI-SC0035F0B0F	COL19A1	a11b1 complex	0.774	0	Schwann|Fibroblasts	Schwann LAMP5+	FB papillary
CPI-SC0035F0B0F	COL19A1	a11b1 complex	0.97	0	Schwann|Fibroblasts	Schwann LAMP5+	FB CPE+
CPI-SC0035F0B0F	COL19A1	a11b1 complex	0.782	0	Schwann|Fibroblasts	Schwann LAMP5+	FB reticular
CPI-SC0035F0B0F	COL19A1	a11b1 complex	0.928	0	Schwann|Fibroblasts	Schwann LAMP5+	FB GDF10+
CPI-SC0035F0B0F	COL19A1	a11b1 complex	0.856	0	Schwann|Pericyte/SMC	Schwann LAMP5+	SMC DES+
CPI-SC0035F0B0F	COL19A1	a11b1 complex	0.708	0	Schwann|Pericyte/SMC	Schwann LAMP5+	PE TGFBI+
CPI-SC004A436C5	COL12A1	a1b1 complex	0.625	0	VEC|Fibroblasts	ArtEC ICAM2 hi	FB GDF10+
CPI-SC004A436C5	COL12A1	a1b1 complex	0.799	0	VEC|VEC	ArtEC RGS5+IGFBP3+	ArtEC ICAM2 hi
CPI-SC004A436C5	COL12A1	a1b1 complex	1.583	0	VEC|VEC	ArtEC RGS5+IGFBP3+	ArtEC RGS5+IGFBP3+
CPI-SC004A436C5	COL12A1	a1b1 complex	0.794	0	VEC|VEC	ArtEC RGS5+IGFBP3+	CapEC FABP4+
CPI-SC004A436C5	COL12A1	a1b1 complex	1.492	0	VEC|VEC	ArtEC RGS5+IGFBP3+	CapEC RGS5+EDNRB hi
CPI-SC004A436C5	COL12A1	a1b1 complex	1.553	0	VEC|VEC	ArtEC RGS5+IGFBP3+	CapEC RGS5+FABP4+
CPI-SC004A436C5	COL12A1	a1b1 complex	0.94	0	VEC|VEC	ArtEC RGS5+IGFBP3+	CapEC INSR hi
CPI-SC004A436C5	COL12A1	a1b1 complex	1.653	0	VEC|VEC	ArtEC RGS5+IGFBP3+	Cap EC RGS5+EDNRB hi MCAM hi
CPI-SC004A436C5	COL12A1	a1b1 complex	1.172	0	VEC|Fibroblasts	ArtEC RGS5+IGFBP3+	FB CDH19+
CPI-SC004A436C5	COL12A1	a1b1 complex	1.315	0	VEC|Fibroblasts	ArtEC RGS5+IGFBP3+	FB NGFR+
CPI-SC004A436C5	COL12A1	a1b1 complex	0.766	0	VEC|Fibroblasts	ArtEC RGS5+IGFBP3+	FB CCL19+APOE+
CPI-SC004A436C5	COL12A1	a1b1 complex	1.029	0	VEC|Fibroblasts	ArtEC RGS5+IGFBP3+	FB CCL19+IL4I1+
CPI-SC004A436C5	COL12A1	a1b1 complex	0.889	0	VEC|Fibroblasts	ArtEC RGS5+IGFBP3+	FB dermal papilla
CPI-SC004A436C5	COL12A1	a1b1 complex	1.007	0	VEC|Fibroblasts	ArtEC RGS5+IGFBP3+	FB papillary
CPI-SC004A436C5	COL12A1	a1b1 complex	0.778	0	VEC|Fibroblasts	ArtEC RGS5+IGFBP3+	FB DPEP1+
CPI-SC004A436C5	COL12A1	a1b1 complex	0.763	0	VEC|Fibroblasts	ArtEC RGS5+IGFBP3+	FB APOC1+
CPI-SC004A436C5	COL12A1	a1b1 complex	0.866	0	VEC|Fibroblasts	ArtEC RGS5+IGFBP3+	FB CPE+
CPI-SC004A436C5	COL12A1	a1b1 complex	0.652	0	VEC|Fibroblasts	ArtEC RGS5+IGFBP3+	FB GDF10+
CPI-SC004A436C5	COL12A1	a1b1 complex	0.827	0	VEC|Keratinocytes	ArtEC RGS5+IGFBP3+	Sweat gland 2
CPI-SC004A436C5	COL12A1	a1b1 complex	0.911	0	VEC|LEC	ArtEC RGS5+IGFBP3+	LEC
CPI-SC004A436C5	COL12A1	a1b1 complex	1.251	0	VEC|Pericyte/SMC	ArtEC RGS5+IGFBP3+	SMC DES+
CPI-SC004A436C5	COL12A1	a1b1 complex	0.568	0	VEC|T/NK	ArtEC RGS5+IGFBP3+	ILC
CPI-SC004A436C5	COL12A1	a1b1 complex	0.598	0	VEC|T/NK	ArtEC RGS5+IGFBP3+	ILC cycling
CPI-SC004A436C5	COL12A1	a1b1 complex	1.357	0	VEC|Pericyte/SMC	ArtEC RGS5+IGFBP3+	PE RGS hi
CPI-SC004A436C5	COL12A1	a1b1 complex	1.297	0	VEC|Pericyte/SMC	ArtEC RGS5+IGFBP3+	PE TGFBI+
CPI-SC004A436C5	COL12A1	a1b1 complex	0.382	0	VEC|Pericyte/SMC	ArtEC RGS5+IGFBP3+	PE/SMC GEM hi
CPI-SC004A436C5	COL12A1	a1b1 complex	1.172	0	VEC|Schwann	ArtEC RGS5+IGFBP3+	Schwann LAMP5+
CPI-SC004A436C5	COL12A1	a1b1 complex	1.358	0	VEC|Schwann	ArtEC RGS5+IGFBP3+	Schwann NRXN1 hi
CPI-SC004A436C5	COL12A1	a1b1 complex	1.101	0	VEC|VEC	ArtEC RGS5+IGFBP3+	VenEC RGS5+ACKR1 hi
CPI-SC004A436C5	COL12A1	a1b1 complex	0.759	0	VEC|Pericyte/SMC	CapEC EDNRB hi	PE RGS hi
CPI-SC004A436C5	COL12A1	a1b1 complex	0.688	0	VEC|Pericyte/SMC	CapEC EDNRB hi	PE TGFBI+
CPI-SC004A436C5	COL12A1	a1b1 complex	0.984	0	VEC|VEC	CapEC RGS5+EDNRB hi	ArtEC ICAM2 hi
CPI-SC004A436C5	COL12A1	a1b1 complex	1.296	0	VEC|VEC	CapEC RGS5+EDNRB hi	ArtEC RGS5+IGFBP3+
CPI-SC004A436C5	COL12A1	a1b1 complex	0.505	0	VEC|VEC	CapEC RGS5+EDNRB hi	CapEC EDNRB hi
CPI-SC004A436C5	COL12A1	a1b1 complex	0.996	0	VEC|VEC	CapEC RGS5+EDNRB hi	CapEC FABP4+
CPI-SC004A436C5	COL12A1	a1b1 complex	1.205	0	VEC|VEC	CapEC RGS5+EDNRB hi	CapEC RGS5+EDNRB hi
CPI-SC004A436C5	COL12A1	a1b1 complex	1.265	0	VEC|VEC	CapEC RGS5+EDNRB hi	CapEC RGS5+FABP4+
CPI-SC004A436C5	COL12A1	a1b1 complex	1.365	0	VEC|VEC	CapEC RGS5+EDNRB hi	Cap EC RGS5+EDNRB hi MCAM hi
CPI-SC004A436C5	COL12A1	a1b1 complex	0.884	0	VEC|Fibroblasts	CapEC RGS5+EDNRB hi	FB CDH19+
CPI-SC004A436C5	COL12A1	a1b1 complex	1.027	0	VEC|Fibroblasts	CapEC RGS5+EDNRB hi	FB NGFR+
CPI-SC004A436C5	COL12A1	a1b1 complex	0.665	0	VEC|Fibroblasts	CapEC RGS5+EDNRB hi	FB dermal papilla
CPI-SC004A436C5	COL12A1	a1b1 complex	0.912	0	VEC|Fibroblasts	CapEC RGS5+EDNRB hi	FB papillary
CPI-SC004A436C5	COL12A1	a1b1 complex	1.254	0	VEC|Fibroblasts	CapEC RGS5+EDNRB hi	FB DPEP1+
CPI-SC004A436C5	COL12A1	a1b1 complex	0.595	0	VEC|Fibroblasts	CapEC RGS5+EDNRB hi	FB CPE+
CPI-SC004A436C5	COL12A1	a1b1 complex	0.897	0	VEC|Fibroblasts	CapEC RGS5+EDNRB hi	FB GDF10+
CPI-SC004A436C5	COL12A1	a1b1 complex	1.14	0	VEC|Pericyte/SMC	CapEC RGS5+EDNRB hi	SMC DES+
CPI-SC004A436C5	COL12A1	a1b1 complex	1.095	0	VEC|Pericyte/SMC	CapEC RGS5+EDNRB hi	PE RGS hi
CPI-SC004A436C5	COL12A1	a1b1 complex	1.009	0	VEC|Pericyte/SMC	CapEC RGS5+EDNRB hi	PE TGFBI+
CPI-SC004A436C5	COL12A1	a1b1 complex	0.446	0	VEC|Pericyte/SMC	CapEC RGS5+EDNRB hi	PE/SMC GEM hi
CPI-SC004A436C5	COL12A1	a1b1 complex	0.948	0	VEC|DC	CapEC RGS5+EDNRB hi	DC 1 cycling
CPI-SC004A436C5	COL12A1	a1b1 complex	1.061	0	VEC|Schwann	CapEC RGS5+EDNRB hi	Schwann DCN+
CPI-SC004A436C5	COL12A1	a1b1 complex	1.295	0	VEC|Schwann	CapEC RGS5+EDNRB hi	Schwann LAMP5+
CPI-SC004A436C5	COL12A1	a1b1 complex	1.096	0	VEC|Schwann	CapEC RGS5+EDNRB hi	Schwann NRXN1 hi
CPI-SC004A436C5	COL12A1	a1b1 complex	0.911	0	VEC|VEC	CapEC RGS5+EDNRB hi	VenEC CCL15 hi
CPI-SC004A436C5	COL12A1	a1b1 complex	0.492	0	VEC|VEC	CapEC RGS5+EDNRB hi	VenEC IL6+
CPI-SC004A436C5	COL12A1	a1b1 complex	1.05	0	VEC|VEC	CapEC RGS5+EDNRB hi	VenEC RGS5+ACKR1 hi
CPI-SC004A436C5	COL12A1	a1b1 complex	0.226	0	VEC|VEC	CapEC RGS5+FABP4+	ArtEC ICAM2 hi
CPI-SC004A436C5	COL12A1	a1b1 complex	1.258	0	VEC|VEC	CapEC RGS5+FABP4+	ArtEC RGS5+IGFBP3+
CPI-SC004A436C5	COL12A1	a1b1 complex	1.167	0	VEC|VEC	CapEC RGS5+FABP4+	CapEC RGS5+EDNRB hi
CPI-SC004A436C5	COL12A1	a1b1 complex	1.228	0	VEC|VEC	CapEC RGS5+FABP4+	CapEC RGS5+FABP4+
CPI-SC004A436C5	COL12A1	a1b1 complex	0.615	0	VEC|VEC	CapEC RGS5+FABP4+	CapEC INSR hi
CPI-SC004A436C5	COL12A1	a1b1 complex	1.328	0	VEC|VEC	CapEC RGS5+FABP4+	Cap EC RGS5+EDNRB hi MCAM hi
CPI-SC004A436C5	COL12A1	a1b1 complex	0.847	0	VEC|Fibroblasts	CapEC RGS5+FABP4+	FB CDH19+
CPI-SC004A436C5	COL12A1	a1b1 complex	0.99	0	VEC|Fibroblasts	CapEC RGS5+FABP4+	FB NGFR+
CPI-SC004A436C5	COL12A1	a1b1 complex	0.704	0	VEC|Fibroblasts	CapEC RGS5+FABP4+	FB CCL19+IL4I1+
CPI-SC004A436C5	COL12A1	a1b1 complex	0.586	0	VEC|Fibroblasts	CapEC RGS5+FABP4+	FB dermal papilla
CPI-SC004A436C5	COL12A1	a1b1 complex	0.682	0	VEC|Fibroblasts	CapEC RGS5+FABP4+	FB papillary
CPI-SC004A436C5	COL12A1	a1b1 complex	0.586	0	VEC|LEC	CapEC RGS5+FABP4+	LEC
CPI-SC004A436C5	COL12A1	a1b1 complex	0.926	0	VEC|Pericyte/SMC	CapEC RGS5+FABP4+	SMC DES+
CPI-SC004A436C5	COL12A1	a1b1 complex	1.031	0	VEC|Pericyte/SMC	CapEC RGS5+FABP4+	PE RGS hi
CPI-SC004A436C5	COL12A1	a1b1 complex	0.972	0	VEC|Pericyte/SMC	CapEC RGS5+FABP4+	PE TGFBI+
CPI-SC004A436C5	COL12A1	a1b1 complex	0.784	0	VEC|Schwann	CapEC RGS5+FABP4+	Schwann NRXN1 hi
CPI-SC004A436C5	COL12A1	a1b1 complex	0.527	0	VEC|VEC	CapEC RGS5+FABP4+	VenEC RGS5+ACKR1 hi
CPI-SC004A436C5	COL12A1	a1b1 complex	0.593	0	Cornified keratinocytes|Schwann	Cornified KC	Schwann NRXN1 hi
CPI-SC004A436C5	COL12A1	a1b1 complex	0.782	0	VEC|VEC	CapEC INSR hi	CapEC RGS5+EDNRB hi
CPI-SC004A436C5	COL12A1	a1b1 complex	0.635	0	VEC|VEC	CapEC INSR hi	CapEC RGS5+FABP4+
CPI-SC004A436C5	COL12A1	a1b1 complex	0.438	0	VEC|Fibroblasts	CapEC INSR hi	FB papillary
CPI-SC004A436C5	COL12A1	a1b1 complex	0.629	0	VEC|Pericyte/SMC	CapEC INSR hi	PE RGS hi
CPI-SC004A436C5	COL12A1	a1b1 complex	0.541	0	VEC|Pericyte/SMC	CapEC INSR hi	PE TGFBI+
CPI-SC004A436C5	COL12A1	a1b1 complex	0.515	0	VEC|Schwann	CapEC INSR hi	Schwann DCN+
CPI-SC004A436C5	COL12A1	a1b1 complex	0.748	0	VEC|Schwann	CapEC INSR hi	Schwann NRXN1 hi
CPI-SC004A436C5	COL12A1	a1b1 complex	0.326	0	VEC|VEC	Cap EC RGS5+EDNRB hi MCAM hi	ArtEC ICAM2 hi
CPI-SC004A436C5	COL12A1	a1b1 complex	0.6	0	VEC|VEC	Cap EC RGS5+EDNRB hi MCAM hi	ArtEC RGS5+IGFBP3+
CPI-SC004A436C5	COL12A1	a1b1 complex	0.316	0	VEC|VEC	Cap EC RGS5+EDNRB hi MCAM hi	CapEC EDNRB hi
CPI-SC004A436C5	COL12A1	a1b1 complex	0.584	0	VEC|VEC	Cap EC RGS5+EDNRB hi MCAM hi	CapEC RGS5+EDNRB hi
CPI-SC004A436C5	COL12A1	a1b1 complex	0.746	0	VEC|VEC	Cap EC RGS5+EDNRB hi MCAM hi	CapEC RGS5+FABP4+
CPI-SC004A436C5	COL12A1	a1b1 complex	0.456	0	VEC|VEC	Cap EC RGS5+EDNRB hi MCAM hi	Cap EC RGS5+EDNRB hi MCAM hi
CPI-SC004A436C5	COL12A1	a1b1 complex	0.928	0	VEC|Fibroblasts	Cap EC RGS5+EDNRB hi MCAM hi	FB DPEP1+
CPI-SC004A436C5	COL12A1	a1b1 complex	0.814	0	VEC|Pericyte/SMC	Cap EC RGS5+EDNRB hi MCAM hi	SMC DES+
CPI-SC004A436C5	COL12A1	a1b1 complex	0.557	0	VEC|Pericyte/SMC	Cap EC RGS5+EDNRB hi MCAM hi	PE TGFBI+
CPI-SC004A436C5	COL12A1	a1b1 complex	0.707	0	VEC|Pericyte/SMC	Cap EC RGS5+EDNRB hi MCAM hi	PE/SMC GEM hi
CPI-SC004A436C5	COL12A1	a1b1 complex	0.622	0	VEC|DC	Cap EC RGS5+EDNRB hi MCAM hi	DC 1 cycling
CPI-SC004A436C5	COL12A1	a1b1 complex	0.389	0	VEC|Schwann	Cap EC RGS5+EDNRB hi MCAM hi	Schwann DCN+
CPI-SC004A436C5	COL12A1	a1b1 complex	1.272	0	VEC|Schwann	Cap EC RGS5+EDNRB hi MCAM hi	Schwann LAMP5+
CPI-SC004A436C5	COL12A1	a1b1 complex	0.884	0	VEC|Schwann	Cap EC RGS5+EDNRB hi MCAM hi	Schwann NRXN1 hi
CPI-SC004A436C5	COL12A1	a1b1 complex	0.226	0	VEC|VEC	Cap EC RGS5+EDNRB hi MCAM hi	VenEC IL6+
CPI-SC004A436C5	COL12A1	a1b1 complex	0.627	0	VEC|VEC	Cap EC RGS5+EDNRB hi MCAM hi	VenEC RGS5+ACKR1 hi
CPI-SC004A436C5	COL12A1	a1b1 complex	0.677	0	Fibroblasts|VEC	FB CDH19+	ArtEC ICAM2 hi
CPI-SC004A436C5	COL12A1	a1b1 complex	0.518	0	Fibroblasts|VEC	FB CDH19+	ArtEC SOS1 hi
CPI-SC004A436C5	COL12A1	a1b1 complex	0.79	0	Fibroblasts|VEC	FB CDH19+	ArtEC RGS5+IGFBP3+
CPI-SC004A436C5	COL12A1	a1b1 complex	0.575	0	Fibroblasts|VEC	FB CDH19+	CapEC EDNRB hi
CPI-SC004A436C5	COL12A1	a1b1 complex	0.611	0	Fibroblasts|VEC	FB CDH19+	CapEC FABP4+
CPI-SC004A436C5	COL12A1	a1b1 complex	1.018	0	Fibroblasts|VEC	FB CDH19+	CapEC RGS5+EDNRB hi
CPI-SC004A436C5	COL12A1	a1b1 complex	1.152	0	Fibroblasts|VEC	FB CDH19+	CapEC RGS5+FABP4+
CPI-SC004A436C5	COL12A1	a1b1 complex	0.681	0	Fibroblasts|VEC	FB CDH19+	CapEC INSR hi
CPI-SC004A436C5	COL12A1	a1b1 complex	0.958	0	Fibroblasts|VEC	FB CDH19+	Cap EC RGS5+EDNRB hi MCAM hi
CPI-SC004A436C5	COL12A1	a1b1 complex	0.607	0	Fibroblasts|Fibroblasts	FB CDH19+	FB NGFR+
CPI-SC004A436C5	COL12A1	a1b1 complex	0.482	0	Fibroblasts|Fibroblasts	FB CDH19+	FB CCL19+APOE+
CPI-SC004A436C5	COL12A1	a1b1 complex	0.545	0	Fibroblasts|Fibroblasts	FB CDH19+	FB CCL19+IL4I1+
CPI-SC004A436C5	COL12A1	a1b1 complex	0.605	0	Fibroblasts|Fibroblasts	FB CDH19+	FB dermal papilla
CPI-SC004A436C5	COL12A1	a1b1 complex	0.714	0	Fibroblasts|Fibroblasts	FB CDH19+	FB papillary
CPI-SC004A436C5	COL12A1	a1b1 complex	0.479	0	Fibroblasts|Fibroblasts	FB CDH19+	FB APOC1+
CPI-SC004A436C5	COL12A1	a1b1 complex	0.582	0	Fibroblasts|Fibroblasts	FB CDH19+	FB CPE+
CPI-SC004A436C5	COL12A1	a1b1 complex	0.507	0	Fibroblasts|Fibroblasts	FB CDH19+	FB reticular
CPI-SC004A436C5	COL12A1	a1b1 complex	0.581	0	Fibroblasts|Fibroblasts	FB CDH19+	FB GDF10+
CPI-SC004A436C5	COL12A1	a1b1 complex	0.434	0	Fibroblasts|Keratinocytes	FB CDH19+	HF
CPI-SC004A436C5	COL12A1	a1b1 complex	0.543	0	Fibroblasts|Keratinocytes	FB CDH19+	Sweat gland 2
CPI-SC004A436C5	COL12A1	a1b1 complex	0.583	0	Fibroblasts|LEC	FB CDH19+	LEC
CPI-SC004A436C5	COL12A1	a1b1 complex	1.074	0	Fibroblasts|Pericyte/SMC	FB CDH19+	PE RGS hi
CPI-SC004A436C5	COL12A1	a1b1 complex	0.805	0	Fibroblasts|Pericyte/SMC	FB CDH19+	PE TGFBI+
CPI-SC004A436C5	COL12A1	a1b1 complex	0.73	0	Fibroblasts|Pericyte/SMC	FB CDH19+	PE/SMC GEM hi
CPI-SC004A436C5	COL12A1	a1b1 complex	0.532	0	Fibroblasts|Pericyte/SMC	FB CDH19+	SMC RERGL+
CPI-SC004A436C5	COL12A1	a1b1 complex	0.528	0	Fibroblasts|Schwann	FB CDH19+	Schwann DCN+
CPI-SC004A436C5	COL12A1	a1b1 complex	1.074	0	Fibroblasts|Schwann	FB CDH19+	Schwann NRXN1 hi
CPI-SC004A436C5	COL12A1	a1b1 complex	0.497	0	Fibroblasts|Keratinocytes	FB CDH19+	Sebaceous gland
CPI-SC004A436C5	COL12A1	a1b1 complex	0.583	0	Fibroblasts|VEC	FB CDH19+	VenEC CCL14 hi
CPI-SC004A436C5	COL12A1	a1b1 complex	0.533	0	Fibroblasts|VEC	FB CDH19+	VenEC CCL15 hi
CPI-SC004A436C5	COL12A1	a1b1 complex	0.441	0	Fibroblasts|VEC	FB CDH19+	VenEC IL6+
CPI-SC004A436C5	COL12A1	a1b1 complex	0.817	0	Fibroblasts|VEC	FB CDH19+	VenEC RGS5+ACKR1 hi
CPI-SC004A436C5	COL12A1	a1b1 complex	0.682	0	Fibroblasts|VEC	FB NGFR+	ArtEC ICAM2 hi
CPI-SC004A436C5	COL12A1	a1b1 complex	0.549	0	Fibroblasts|VEC	FB NGFR+	CapEC EDNRB hi
CPI-SC004A436C5	COL12A1	a1b1 complex	0.572	0	Fibroblasts|VEC	FB NGFR+	CapEC FABP4+
CPI-SC004A436C5	COL12A1	a1b1 complex	0.786	0	Fibroblasts|VEC	FB NGFR+	CapEC RGS5+FABP4+
CPI-SC004A436C5	COL12A1	a1b1 complex	0.566	0	Fibroblasts|Cornified keratinocytes	FB NGFR+	Cornified KC
CPI-SC004A436C5	COL12A1	a1b1 complex	0.593	0	Fibroblasts|VEC	FB NGFR+	CapEC INSR hi
CPI-SC004A436C5	COL12A1	a1b1 complex	0.744	0	Fibroblasts|VEC	FB NGFR+	Cap EC RGS5+EDNRB hi MCAM hi
CPI-SC004A436C5	COL12A1	a1b1 complex	0.679	0	Fibroblasts|Fibroblasts	FB NGFR+	FB NGFR+
CPI-SC004A436C5	COL12A1	a1b1 complex	0.654	0	Fibroblasts|Fibroblasts	FB NGFR+	FB CCL19+IL4I1+
CPI-SC004A436C5	COL12A1	a1b1 complex	1.121	0	Fibroblasts|Fibroblasts	FB NGFR+	FB DPEP1+
CPI-SC004A436C5	COL12A1	a1b1 complex	0.564	0	Fibroblasts|Fibroblasts	FB NGFR+	FB CPE+
CPI-SC004A436C5	COL12A1	a1b1 complex	0.654	0	Fibroblasts|Fibroblasts	FB NGFR+	FB GDF10+
CPI-SC004A436C5	COL12A1	a1b1 complex	0.612	0	Fibroblasts|LEC	FB NGFR+	LEC
CPI-SC004A436C5	COL12A1	a1b1 complex	0.73	0	Fibroblasts|Pericyte/SMC	FB NGFR+	PE RGS hi
CPI-SC004A436C5	COL12A1	a1b1 complex	0.717	0	Fibroblasts|Pericyte/SMC	FB NGFR+	PE TGFBI+
CPI-SC004A436C5	COL12A1	a1b1 complex	1.142	0	Fibroblasts|Pericyte/SMC	FB NGFR+	PE/SMC GEM hi
CPI-SC004A436C5	COL12A1	a1b1 complex	1.225	0	Fibroblasts|Schwann	FB NGFR+	Schwann DCN+
CPI-SC004A436C5	COL12A1	a1b1 complex	0.735	0	Fibroblasts|Schwann	FB NGFR+	Schwann LAMP5+
CPI-SC004A436C5	COL12A1	a1b1 complex	0.903	0	Fibroblasts|Schwann	FB NGFR+	Schwann NRXN1 hi
CPI-SC004A436C5	COL12A1	a1b1 complex	0.871	0	Fibroblasts|VEC	FB NGFR+	VenEC RGS5+ACKR1 hi
CPI-SC004A436C5	COL12A1	a1b1 complex	0.697	0	Fibroblasts|VEC	FB CCL19+IL4I1+	ArtEC ICAM2 hi
CPI-SC004A436C5	COL12A1	a1b1 complex	0.819	0	Fibroblasts|VEC	FB CCL19+IL4I1+	ArtEC SOS1 hi
CPI-SC004A436C5	COL12A1	a1b1 complex	1.081	0	Fibroblasts|VEC	FB CCL19+IL4I1+	ArtEC RGS5+IGFBP3+
CPI-SC004A436C5	COL12A1	a1b1 complex	0.686	0	Fibroblasts|T/NK	FB CCL19+IL4I1+	CD8+ CTL IFNG hi
CPI-SC004A436C5	COL12A1	a1b1 complex	0.773	0	Fibroblasts|VEC	FB CCL19+IL4I1+	CapEC EDNRB hi
CPI-SC004A436C5	COL12A1	a1b1 complex	0.693	0	Fibroblasts|VEC	FB CCL19+IL4I1+	CapEC FABP4+
CPI-SC004A436C5	COL12A1	a1b1 complex	1.072	0	Fibroblasts|VEC	FB CCL19+IL4I1+	CapEC RGS5+EDNRB hi
CPI-SC004A436C5	COL12A1	a1b1 complex	1.179	0	Fibroblasts|VEC	FB CCL19+IL4I1+	CapEC RGS5+FABP4+
CPI-SC004A436C5	COL12A1	a1b1 complex	0.581	0	Fibroblasts|Cornified keratinocytes	FB CCL19+IL4I1+	Cornified KC
CPI-SC004A436C5	COL12A1	a1b1 complex	0.628	0	Fibroblasts|DC	FB CCL19+IL4I1+	DC IL1B+
CPI-SC004A436C5	COL12A1	a1b1 complex	0.674	0	Fibroblasts|DC	FB CCL19+IL4I1+	DC 1
CPI-SC004A436C5	COL12A1	a1b1 complex	0.623	0	Fibroblasts|DC	FB CCL19+IL4I1+	DC 2 CD83+
CPI-SC004A436C5	COL12A1	a1b1 complex	0.779	0	Fibroblasts|VEC	FB CCL19+IL4I1+	CapEC INSR hi
CPI-SC004A436C5	COL12A1	a1b1 complex	1.135	0	Fibroblasts|VEC	FB CCL19+IL4I1+	Cap EC RGS5+EDNRB hi MCAM hi
CPI-SC004A436C5	COL12A1	a1b1 complex	0.945	0	Fibroblasts|Fibroblasts	FB CCL19+IL4I1+	FB CDH19+
CPI-SC004A436C5	COL12A1	a1b1 complex	0.847	0	Fibroblasts|Fibroblasts	FB CCL19+IL4I1+	FB NGFR+
CPI-SC004A436C5	COL12A1	a1b1 complex	0.78	0	Fibroblasts|Fibroblasts	FB CCL19+IL4I1+	FB CCL19+APOE+
CPI-SC004A436C5	COL12A1	a1b1 complex	0.786	0	Fibroblasts|Fibroblasts	FB CCL19+IL4I1+	FB CCL19+IL4I1+
CPI-SC004A436C5	COL12A1	a1b1 complex	0.662	0	Fibroblasts|Fibroblasts	FB CCL19+IL4I1+	FB dermal papilla
CPI-SC004A436C5	COL12A1	a1b1 complex	0.782	0	Fibroblasts|Fibroblasts	FB CCL19+IL4I1+	FB papillary
CPI-SC004A436C5	COL12A1	a1b1 complex	0.997	0	Fibroblasts|Fibroblasts	FB CCL19+IL4I1+	FB DPEP1+
CPI-SC004A436C5	COL12A1	a1b1 complex	0.643	0	Fibroblasts|Fibroblasts	FB CCL19+IL4I1+	FB APOC1+
CPI-SC004A436C5	COL12A1	a1b1 complex	0.728	0	Fibroblasts|Fibroblasts	FB CCL19+IL4I1+	FB CPE+
CPI-SC004A436C5	COL12A1	a1b1 complex	0.746	0	Fibroblasts|Fibroblasts	FB CCL19+IL4I1+	FB reticular
CPI-SC004A436C5	COL12A1	a1b1 complex	0.728	0	Fibroblasts|Fibroblasts	FB CCL19+IL4I1+	FB GDF10+
CPI-SC004A436C5	COL12A1	a1b1 complex	0.46	0	Fibroblasts|Keratinocytes	FB CCL19+IL4I1+	Sweat gland 2
CPI-SC004A436C5	COL12A1	a1b1 complex	0.723	0	Fibroblasts|LEC	FB CCL19+IL4I1+	LEC
CPI-SC004A436C5	COL12A1	a1b1 complex	0.882	0	Fibroblasts|Pericyte/SMC	FB CCL19+IL4I1+	SMC DES+
CPI-SC004A436C5	COL12A1	a1b1 complex	0.684	0	Fibroblasts|Macrophages	FB CCL19+IL4I1+	MΦ IL1B+
CPI-SC004A436C5	COL12A1	a1b1 complex	0.842	0	Fibroblasts|T/NK	FB CCL19+IL4I1+	ILC
CPI-SC004A436C5	COL12A1	a1b1 complex	0.871	0	Fibroblasts|T/NK	FB CCL19+IL4I1+	ILC cycling
CPI-SC004A436C5	COL12A1	a1b1 complex	1.123	0	Fibroblasts|Pericyte/SMC	FB CCL19+IL4I1+	PE RGS hi
CPI-SC004A436C5	COL12A1	a1b1 complex	1.052	0	Fibroblasts|Pericyte/SMC	FB CCL19+IL4I1+	PE TGFBI+
CPI-SC004A436C5	COL12A1	a1b1 complex	1.165	0	Fibroblasts|Pericyte/SMC	FB CCL19+IL4I1+	PE/SMC GEM hi
CPI-SC004A436C5	COL12A1	a1b1 complex	0.802	0	Fibroblasts|Pericyte/SMC	FB CCL19+IL4I1+	SMC RERGL+
CPI-SC004A436C5	COL12A1	a1b1 complex	0.716	0	Fibroblasts|Schwann	FB CCL19+IL4I1+	Schwann DCN+
CPI-SC004A436C5	COL12A1	a1b1 complex	1.729	0	Fibroblasts|Schwann	FB CCL19+IL4I1+	Schwann LAMP5+
CPI-SC004A436C5	COL12A1	a1b1 complex	1.118	0	Fibroblasts|Schwann	FB CCL19+IL4I1+	Schwann NRXN1 hi
CPI-SC004A436C5	COL12A1	a1b1 complex	0.87	0	Fibroblasts|Keratinocytes	FB CCL19+IL4I1+	Sebaceous gland
CPI-SC004A436C5	COL12A1	a1b1 complex	0.7	0	Fibroblasts|VEC	FB CCL19+IL4I1+	VenEC CCL14 hi
CPI-SC004A436C5	COL12A1	a1b1 complex	0.624	0	Fibroblasts|VEC	FB CCL19+IL4I1+	VenEC CCL15 hi
CPI-SC004A436C5	COL12A1	a1b1 complex	0.674	0	Fibroblasts|VEC	FB CCL19+IL4I1+	VenEC IL6+
CPI-SC004A436C5	COL12A1	a1b1 complex	0.907	0	Fibroblasts|VEC	FB CCL19+IL4I1+	VenEC RGS5+ACKR1 hi
CPI-SC004A436C5	COL12A1	a1b1 complex	0.692	0	Fibroblasts|T/NK	FB CCL19+IL4I1+	γδ T
CPI-SC004A436C5	COL12A1	a1b1 complex	0.515	0	Fibroblasts|VEC	FB CCL19+APOE+	ArtEC ICAM2 hi
CPI-SC004A436C5	COL12A1	a1b1 complex	0.983	0	Fibroblasts|VEC	FB CCL19+APOE+	ArtEC RGS5+IGFBP3+
CPI-SC004A436C5	COL12A1	a1b1 complex	0.397	0	Fibroblasts|VEC	FB CCL19+APOE+	CapEC EDNRB hi
CPI-SC004A436C5	COL12A1	a1b1 complex	0.448	0	Fibroblasts|VEC	FB CCL19+APOE+	CapEC FABP4+
CPI-SC004A436C5	COL12A1	a1b1 complex	0.891	0	Fibroblasts|VEC	FB CCL19+APOE+	CapEC RGS5+EDNRB hi
CPI-SC004A436C5	COL12A1	a1b1 complex	0.952	0	Fibroblasts|VEC	FB CCL19+APOE+	CapEC RGS5+FABP4+
CPI-SC004A436C5	COL12A1	a1b1 complex	0.518	0	Fibroblasts|VEC	FB CCL19+APOE+	CapEC INSR hi
CPI-SC004A436C5	COL12A1	a1b1 complex	1.052	0	Fibroblasts|VEC	FB CCL19+APOE+	Cap EC RGS5+EDNRB hi MCAM hi
CPI-SC004A436C5	COL12A1	a1b1 complex	0.525	0	Fibroblasts|Fibroblasts	FB CCL19+APOE+	FB NGFR+
CPI-SC004A436C5	COL12A1	a1b1 complex	0.307	0	Fibroblasts|Fibroblasts	FB CCL19+APOE+	FB CCL19+APOE+
CPI-SC004A436C5	COL12A1	a1b1 complex	0.428	0	Fibroblasts|Fibroblasts	FB CCL19+APOE+	FB CCL19+IL4I1+
CPI-SC004A436C5	COL12A1	a1b1 complex	0.295	0	Fibroblasts|Fibroblasts	FB CCL19+APOE+	FB dermal papilla
CPI-SC004A436C5	COL12A1	a1b1 complex	0.527	0	Fibroblasts|Fibroblasts	FB CCL19+APOE+	FB papillary
CPI-SC004A436C5	COL12A1	a1b1 complex	0.869	0	Fibroblasts|Fibroblasts	FB CCL19+APOE+	FB DPEP1+
CPI-SC004A436C5	COL12A1	a1b1 complex	0.462	0	Fibroblasts|Fibroblasts	FB CCL19+APOE+	FB CPE+
CPI-SC004A436C5	COL12A1	a1b1 complex	0.345	0	Fibroblasts|Fibroblasts	FB CCL19+APOE+	FB reticular
CPI-SC004A436C5	COL12A1	a1b1 complex	0.595	0	Fibroblasts|Fibroblasts	FB CCL19+APOE+	FB GDF10+
CPI-SC004A436C5	COL12A1	a1b1 complex	0.37	0	Fibroblasts|LEC	FB CCL19+APOE+	LEC
CPI-SC004A436C5	COL12A1	a1b1 complex	0.754	0	Fibroblasts|Pericyte/SMC	FB CCL19+APOE+	SMC DES+
CPI-SC004A436C5	COL12A1	a1b1 complex	0.468	0	Fibroblasts|T/NK	FB CCL19+APOE+	ILC
CPI-SC004A436C5	COL12A1	a1b1 complex	0.8	0	Fibroblasts|Pericyte/SMC	FB CCL19+APOE+	PE RGS hi
CPI-SC004A436C5	COL12A1	a1b1 complex	0.729	0	Fibroblasts|Pericyte/SMC	FB CCL19+APOE+	PE TGFBI+
CPI-SC004A436C5	COL12A1	a1b1 complex	0.445	0	Fibroblasts|Pericyte/SMC	FB CCL19+APOE+	SMC RERGL+
CPI-SC004A436C5	COL12A1	a1b1 complex	0.47	0	Fibroblasts|Schwann	FB CCL19+APOE+	Schwann DCN+
CPI-SC004A436C5	COL12A1	a1b1 complex	0.704	0	Fibroblasts|Schwann	FB CCL19+APOE+	Schwann LAMP5+
CPI-SC004A436C5	COL12A1	a1b1 complex	0.837	0	Fibroblasts|Schwann	FB CCL19+APOE+	Schwann NRXN1 hi
CPI-SC004A436C5	COL12A1	a1b1 complex	0.421	0	Fibroblasts|VEC	FB CCL19+APOE+	VenEC CCL14 hi
CPI-SC004A436C5	COL12A1	a1b1 complex	0.357	0	Fibroblasts|VEC	FB CCL19+APOE+	VenEC CCL15 hi
CPI-SC004A436C5	COL12A1	a1b1 complex	0.279	0	Fibroblasts|VEC	FB CCL19+APOE+	VenEC IL6+
CPI-SC004A436C5	COL12A1	a1b1 complex	0.614	0	Fibroblasts|VEC	FB CCL19+APOE+	VenEC RGS5+ACKR1 hi
CPI-SC004A436C5	COL12A1	a1b1 complex	1.001	0	Fibroblasts|VEC	FB dermal papilla	ArtEC ICAM2 hi
CPI-SC004A436C5	COL12A1	a1b1 complex	0.922	0	Fibroblasts|VEC	FB dermal papilla	ArtEC SOS1 hi
CPI-SC004A436C5	COL12A1	a1b1 complex	1.378	0	Fibroblasts|VEC	FB dermal papilla	ArtEC RGS5+IGFBP3+
CPI-SC004A436C5	COL12A1	a1b1 complex	0.881	0	Fibroblasts|VEC	FB dermal papilla	CapEC EDNRB hi
CPI-SC004A436C5	COL12A1	a1b1 complex	0.994	0	Fibroblasts|VEC	FB dermal papilla	CapEC FABP4+
CPI-SC004A436C5	COL12A1	a1b1 complex	1.371	0	Fibroblasts|VEC	FB dermal papilla	CapEC RGS5+EDNRB hi
CPI-SC004A436C5	COL12A1	a1b1 complex	1.348	0	Fibroblasts|VEC	FB dermal papilla	CapEC RGS5+FABP4+
CPI-SC004A436C5	COL12A1	a1b1 complex	0.568	0	Fibroblasts|Cornified keratinocytes	FB dermal papilla	Cornified KC
CPI-SC004A436C5	COL12A1	a1b1 complex	0.702	0	Fibroblasts|DC	FB dermal papilla	DC IL1B+
CPI-SC004A436C5	COL12A1	a1b1 complex	0.662	0	Fibroblasts|DC	FB dermal papilla	DC 1
CPI-SC004A436C5	COL12A1	a1b1 complex	0.364	0	Fibroblasts|DC	FB dermal papilla	DC 2 CD83+
CPI-SC004A436C5	COL12A1	a1b1 complex	0.991	0	Fibroblasts|VEC	FB dermal papilla	CapEC INSR hi
CPI-SC004A436C5	COL12A1	a1b1 complex	1.448	0	Fibroblasts|VEC	FB dermal papilla	Cap EC RGS5+EDNRB hi MCAM hi
CPI-SC004A436C5	COL12A1	a1b1 complex	0.967	0	Fibroblasts|Fibroblasts	FB dermal papilla	FB CDH19+
CPI-SC004A436C5	COL12A1	a1b1 complex	1.11	0	Fibroblasts|Fibroblasts	FB dermal papilla	FB NGFR+
CPI-SC004A436C5	COL12A1	a1b1 complex	0.835	0	Fibroblasts|Fibroblasts	FB dermal papilla	FB CCL19+APOE+
CPI-SC004A436C5	COL12A1	a1b1 complex	0.898	0	Fibroblasts|Fibroblasts	FB dermal papilla	FB CCL19+IL4I1+
CPI-SC004A436C5	COL12A1	a1b1 complex	0.958	0	Fibroblasts|Fibroblasts	FB dermal papilla	FB dermal papilla
CPI-SC004A436C5	COL12A1	a1b1 complex	1.067	0	Fibroblasts|Fibroblasts	FB dermal papilla	FB papillary
CPI-SC004A436C5	COL12A1	a1b1 complex	0.947	0	Fibroblasts|Fibroblasts	FB dermal papilla	FB DPEP1+
CPI-SC004A436C5	COL12A1	a1b1 complex	0.832	0	Fibroblasts|Fibroblasts	FB dermal papilla	FB APOC1+
CPI-SC004A436C5	COL12A1	a1b1 complex	0.935	0	Fibroblasts|Fibroblasts	FB dermal papilla	FB CPE+
CPI-SC004A436C5	COL12A1	a1b1 complex	0.805	0	Fibroblasts|Fibroblasts	FB dermal papilla	FB reticular
CPI-SC004A436C5	COL12A1	a1b1 complex	0.926	0	Fibroblasts|Fibroblasts	FB dermal papilla	FB GDF10+
CPI-SC004A436C5	COL12A1	a1b1 complex	0.896	0	Fibroblasts|Keratinocytes	FB dermal papilla	Sweat gland 2
CPI-SC004A436C5	COL12A1	a1b1 complex	0.942	0	Fibroblasts|LEC	FB dermal papilla	LEC
CPI-SC004A436C5	COL12A1	a1b1 complex	0.776	0	Fibroblasts|Melanocytes	FB dermal papilla	Melano S100A4+
CPI-SC004A436C5	COL12A1	a1b1 complex	1.046	0	Fibroblasts|Pericyte/SMC	FB dermal papilla	SMC DES+
CPI-SC004A436C5	COL12A1	a1b1 complex	0.426	0	Fibroblasts|Macrophages	FB dermal papilla	MΦ IL1B+
CPI-SC004A436C5	COL12A1	a1b1 complex	0.858	0	Fibroblasts|T/NK	FB dermal papilla	ILC
CPI-SC004A436C5	COL12A1	a1b1 complex	0.613	0	Fibroblasts|T/NK	FB dermal papilla	ILC cycling
CPI-SC004A436C5	COL12A1	a1b1 complex	1.426	0	Fibroblasts|Pericyte/SMC	FB dermal papilla	PE RGS hi
CPI-SC004A436C5	COL12A1	a1b1 complex	1.092	0	Fibroblasts|Pericyte/SMC	FB dermal papilla	PE TGFBI+
CPI-SC004A436C5	COL12A1	a1b1 complex	0.603	0	Fibroblasts|Pericyte/SMC	FB dermal papilla	PE/SMC GEM hi
CPI-SC004A436C5	COL12A1	a1b1 complex	0.936	0	Fibroblasts|Pericyte/SMC	FB dermal papilla	SMC RERGL+
CPI-SC004A436C5	COL12A1	a1b1 complex	0.932	0	Fibroblasts|Schwann	FB dermal papilla	Schwann DCN+
CPI-SC004A436C5	COL12A1	a1b1 complex	1.104	0	Fibroblasts|Schwann	FB dermal papilla	Schwann LAMP5+
CPI-SC004A436C5	COL12A1	a1b1 complex	1.427	0	Fibroblasts|Schwann	FB dermal papilla	Schwann NRXN1 hi
CPI-SC004A436C5	COL12A1	a1b1 complex	0.581	0	Fibroblasts|Keratinocytes	FB dermal papilla	Sebaceous gland
CPI-SC004A436C5	COL12A1	a1b1 complex	0.937	0	Fibroblasts|VEC	FB dermal papilla	VenEC CCL15 hi
CPI-SC004A436C5	COL12A1	a1b1 complex	1.173	0	Fibroblasts|VEC	FB dermal papilla	VenEC IL6+
CPI-SC004A436C5	COL12A1	a1b1 complex	1.169	0	Fibroblasts|VEC	FB dermal papilla	VenEC RGS5+ACKR1 hi
CPI-SC004A436C5	COL12A1	a1b1 complex	0.869	0	Fibroblasts|T/NK	FB dermal papilla	γδ T
CPI-SC004A436C5	COL12A1	a1b1 complex	0.877	0	Fibroblasts|VEC	FB papillary	ArtEC ICAM2 hi
CPI-SC004A436C5	COL12A1	a1b1 complex	0.843	0	Fibroblasts|VEC	FB papillary	ArtEC SOS1 hi
CPI-SC004A436C5	COL12A1	a1b1 complex	1.339	0	Fibroblasts|VEC	FB papillary	ArtEC RGS5+IGFBP3+
CPI-SC004A436C5	COL12A1	a1b1 complex	0.942	0	Fibroblasts|T/NK	FB papillary	CD8+ CTL IFNG hi
CPI-SC004A436C5	COL12A1	a1b1 complex	0.751	0	Fibroblasts|VEC	FB papillary	CapEC EDNRB hi
CPI-SC004A436C5	COL12A1	a1b1 complex	0.879	0	Fibroblasts|VEC	FB papillary	CapEC FABP4+
CPI-SC004A436C5	COL12A1	a1b1 complex	1.248	0	Fibroblasts|VEC	FB papillary	CapEC RGS5+EDNRB hi
CPI-SC004A436C5	COL12A1	a1b1 complex	1.435	0	Fibroblasts|VEC	FB papillary	CapEC RGS5+FABP4+
CPI-SC004A436C5	COL12A1	a1b1 complex	0.651	0	Fibroblasts|Cornified keratinocytes	FB papillary	Cornified KC
CPI-SC004A436C5	COL12A1	a1b1 complex	0.596	0	Fibroblasts|DC	FB papillary	DC IL1B+
CPI-SC004A436C5	COL12A1	a1b1 complex	0.93	0	Fibroblasts|DC	FB papillary	DC 1
CPI-SC004A436C5	COL12A1	a1b1 complex	0.591	0	Fibroblasts|DC	FB papillary	DC 2 CD83+
CPI-SC004A436C5	COL12A1	a1b1 complex	1.035	0	Fibroblasts|VEC	FB papillary	CapEC INSR hi
CPI-SC004A436C5	COL12A1	a1b1 complex	1.409	0	Fibroblasts|VEC	FB papillary	Cap EC RGS5+EDNRB hi MCAM hi
CPI-SC004A436C5	COL12A1	a1b1 complex	0.928	0	Fibroblasts|Fibroblasts	FB papillary	FB CDH19+
CPI-SC004A436C5	COL12A1	a1b1 complex	1.103	0	Fibroblasts|Fibroblasts	FB papillary	FB NGFR+
CPI-SC004A436C5	COL12A1	a1b1 complex	0.918	0	Fibroblasts|Fibroblasts	FB papillary	FB CCL19+APOE+
CPI-SC004A436C5	COL12A1	a1b1 complex	0.951	0	Fibroblasts|Fibroblasts	FB papillary	FB CCL19+IL4I1+
CPI-SC004A436C5	COL12A1	a1b1 complex	0.918	0	Fibroblasts|Fibroblasts	FB papillary	FB dermal papilla
CPI-SC004A436C5	COL12A1	a1b1 complex	1.011	0	Fibroblasts|Fibroblasts	FB papillary	FB papillary
CPI-SC004A436C5	COL12A1	a1b1 complex	1.101	0	Fibroblasts|Fibroblasts	FB papillary	FB DPEP1+
CPI-SC004A436C5	COL12A1	a1b1 complex	0.899	0	Fibroblasts|Fibroblasts	FB papillary	FB APOC1+
CPI-SC004A436C5	COL12A1	a1b1 complex	1.088	0	Fibroblasts|Fibroblasts	FB papillary	FB CPE+
CPI-SC004A436C5	COL12A1	a1b1 complex	0.94	0	Fibroblasts|Fibroblasts	FB papillary	FB reticular
CPI-SC004A436C5	COL12A1	a1b1 complex	0.967	0	Fibroblasts|Fibroblasts	FB papillary	FB GDF10+
CPI-SC004A436C5	COL12A1	a1b1 complex	0.374	0	Fibroblasts|Keratinocytes	FB papillary	HF
CPI-SC004A436C5	COL12A1	a1b1 complex	0.673	0	Fibroblasts|Keratinocytes	FB papillary	Sweat gland 2
CPI-SC004A436C5	COL12A1	a1b1 complex	0.883	0	Fibroblasts|LEC	FB papillary	LEC
CPI-SC004A436C5	COL12A1	a1b1 complex	0.603	0	Fibroblasts|Melanocytes	FB papillary	Melano S100A4+
CPI-SC004A436C5	COL12A1	a1b1 complex	1.007	0	Fibroblasts|Pericyte/SMC	FB papillary	SMC DES+
CPI-SC004A436C5	COL12A1	a1b1 complex	0.652	0	Fibroblasts|Macrophages	FB papillary	MΦ IL1B+
CPI-SC004A436C5	COL12A1	a1b1 complex	0.81	0	Fibroblasts|T/NK	FB papillary	ILC
CPI-SC004A436C5	COL12A1	a1b1 complex	0.84	0	Fibroblasts|T/NK	FB papillary	ILC cycling
CPI-SC004A436C5	COL12A1	a1b1 complex	1.379	0	Fibroblasts|Pericyte/SMC	FB papillary	PE RGS hi
CPI-SC004A436C5	COL12A1	a1b1 complex	1.308	0	Fibroblasts|Pericyte/SMC	FB papillary	PE TGFBI+
CPI-SC004A436C5	COL12A1	a1b1 complex	0.796	0	Fibroblasts|Pericyte/SMC	FB papillary	PE/SMC GEM hi
CPI-SC004A436C5	COL12A1	a1b1 complex	0.795	0	Fibroblasts|DC	FB papillary	DC 1 cycling
CPI-SC004A436C5	COL12A1	a1b1 complex	1.058	0	Fibroblasts|Pericyte/SMC	FB papillary	SMC RERGL+
CPI-SC004A436C5	COL12A1	a1b1 complex	0.972	0	Fibroblasts|Schwann	FB papillary	Schwann DCN+
CPI-SC004A436C5	COL12A1	a1b1 complex	1.36	0	Fibroblasts|Schwann	FB papillary	Schwann LAMP5+
CPI-SC004A436C5	COL12A1	a1b1 complex	1.279	0	Fibroblasts|Schwann	FB papillary	Schwann NRXN1 hi
CPI-SC004A436C5	COL12A1	a1b1 complex	1.126	0	Fibroblasts|Keratinocytes	FB papillary	Sebaceous gland
CPI-SC004A436C5	COL12A1	a1b1 complex	0.668	0	Fibroblasts|VEC	FB papillary	VenEC CCL14 hi
CPI-SC004A436C5	COL12A1	a1b1 complex	0.592	0	Fibroblasts|VEC	FB papillary	VenEC CCL15 hi
CPI-SC004A436C5	COL12A1	a1b1 complex	0.643	0	Fibroblasts|VEC	FB papillary	VenEC IL6+
CPI-SC004A436C5	COL12A1	a1b1 complex	1.163	0	Fibroblasts|VEC	FB papillary	VenEC RGS5+ACKR1 hi
CPI-SC004A436C5	COL12A1	a1b1 complex	0.948	0	Fibroblasts|T/NK	FB papillary	γδ T
CPI-SC004A436C5	COL12A1	a1b1 complex	1.073	0	Fibroblasts|VEC	FB DPEP1+	ArtEC ICAM2 hi
CPI-SC004A436C5	COL12A1	a1b1 complex	0.862	0	Fibroblasts|VEC	FB DPEP1+	ArtEC SOS1 hi
CPI-SC004A436C5	COL12A1	a1b1 complex	1.099	0	Fibroblasts|VEC	FB DPEP1+	ArtEC RGS5+IGFBP3+
CPI-SC004A436C5	COL12A1	a1b1 complex	1.059	0	Fibroblasts|VEC	FB DPEP1+	CapEC EDNRB hi
CPI-SC004A436C5	COL12A1	a1b1 complex	1.006	0	Fibroblasts|VEC	FB DPEP1+	CapEC FABP4+
CPI-SC004A436C5	COL12A1	a1b1 complex	1.448	0	Fibroblasts|VEC	FB DPEP1+	CapEC RGS5+EDNRB hi
CPI-SC004A436C5	COL12A1	a1b1 complex	1.301	0	Fibroblasts|VEC	FB DPEP1+	CapEC RGS5+FABP4+
CPI-SC004A436C5	COL12A1	a1b1 complex	0.731	0	Fibroblasts|Cornified keratinocytes	FB DPEP1+	Cornified KC
CPI-SC004A436C5	COL12A1	a1b1 complex	0.88	0	Fibroblasts|DC	FB DPEP1+	DC IL1B+
CPI-SC004A436C5	COL12A1	a1b1 complex	0.832	0	Fibroblasts|DC	FB DPEP1+	DC 1
CPI-SC004A436C5	COL12A1	a1b1 complex	0.686	0	Fibroblasts|DC	FB DPEP1+	DC 2 CD83+
CPI-SC004A436C5	COL12A1	a1b1 complex	1.076	0	Fibroblasts|VEC	FB DPEP1+	CapEC INSR hi
CPI-SC004A436C5	COL12A1	a1b1 complex	1.163	0	Fibroblasts|VEC	FB DPEP1+	Cap EC RGS5+EDNRB hi MCAM hi
CPI-SC004A436C5	COL12A1	a1b1 complex	0.934	0	Fibroblasts|Fibroblasts	FB DPEP1+	FB CDH19+
CPI-SC004A436C5	COL12A1	a1b1 complex	0.866	0	Fibroblasts|Fibroblasts	FB DPEP1+	FB NGFR+
CPI-SC004A436C5	COL12A1	a1b1 complex	0.919	0	Fibroblasts|Fibroblasts	FB DPEP1+	FB CCL19+APOE+
CPI-SC004A436C5	COL12A1	a1b1 complex	0.998	0	Fibroblasts|Fibroblasts	FB DPEP1+	FB CCL19+IL4I1+
CPI-SC004A436C5	COL12A1	a1b1 complex	0.905	0	Fibroblasts|Fibroblasts	FB DPEP1+	FB dermal papilla
CPI-SC004A436C5	COL12A1	a1b1 complex	1.103	0	Fibroblasts|Fibroblasts	FB DPEP1+	FB papillary
CPI-SC004A436C5	COL12A1	a1b1 complex	1.457	0	Fibroblasts|Fibroblasts	FB DPEP1+	FB DPEP1+
CPI-SC004A436C5	COL12A1	a1b1 complex	0.407	0	Fibroblasts|Fibroblasts	FB DPEP1+	FB APOC1+
CPI-SC004A436C5	COL12A1	a1b1 complex	0.791	0	Fibroblasts|Fibroblasts	FB DPEP1+	FB CPE+
CPI-SC004A436C5	COL12A1	a1b1 complex	0.903	0	Fibroblasts|Fibroblasts	FB DPEP1+	FB reticular
CPI-SC004A436C5	COL12A1	a1b1 complex	1.104	0	Fibroblasts|Fibroblasts	FB DPEP1+	FB GDF10+
CPI-SC004A436C5	COL12A1	a1b1 complex	0.829	0	Fibroblasts|Keratinocytes	FB DPEP1+	HF
CPI-SC004A436C5	COL12A1	a1b1 complex	0.47	0	Fibroblasts|Keratinocytes	FB DPEP1+	Sweat gland 2
CPI-SC004A436C5	COL12A1	a1b1 complex	0.946	0	Fibroblasts|LEC	FB DPEP1+	LEC
CPI-SC004A436C5	COL12A1	a1b1 complex	0.91	0	Fibroblasts|Melanocytes	FB DPEP1+	Melano S100A4+
CPI-SC004A436C5	COL12A1	a1b1 complex	0.892	0	Fibroblasts|Pericyte/SMC	FB DPEP1+	SMC DES+
CPI-SC004A436C5	COL12A1	a1b1 complex	0.747	0	Fibroblasts|Macrophages	FB DPEP1+	MΦ IL1B+
CPI-SC004A436C5	COL12A1	a1b1 complex	0.905	0	Fibroblasts|T/NK	FB DPEP1+	ILC
CPI-SC004A436C5	COL12A1	a1b1 complex	0.934	0	Fibroblasts|T/NK	FB DPEP1+	ILC cycling
CPI-SC004A436C5	COL12A1	a1b1 complex	1.295	0	Fibroblasts|Pericyte/SMC	FB DPEP1+	PE RGS hi
CPI-SC004A436C5	COL12A1	a1b1 complex	1.206	0	Fibroblasts|Pericyte/SMC	FB DPEP1+	PE TGFBI+
CPI-SC004A436C5	COL12A1	a1b1 complex	1.477	0	Fibroblasts|Pericyte/SMC	FB DPEP1+	PE/SMC GEM hi
CPI-SC004A436C5	COL12A1	a1b1 complex	1.021	0	Fibroblasts|Pericyte/SMC	FB DPEP1+	SMC RERGL+
CPI-SC004A436C5	COL12A1	a1b1 complex	1.709	0	Fibroblasts|Schwann	FB DPEP1+	Schwann DCN+
CPI-SC004A436C5	COL12A1	a1b1 complex	1.719	0	Fibroblasts|Schwann	FB DPEP1+	Schwann LAMP5+
CPI-SC004A436C5	COL12A1	a1b1 complex	1.413	0	Fibroblasts|Schwann	FB DPEP1+	Schwann NRXN1 hi
CPI-SC004A436C5	COL12A1	a1b1 complex	0.893	0	Fibroblasts|Keratinocytes	FB DPEP1+	Sebaceous gland
CPI-SC004A436C5	COL12A1	a1b1 complex	0.979	0	Fibroblasts|VEC	FB DPEP1+	VenEC CCL14 hi
CPI-SC004A436C5	COL12A1	a1b1 complex	0.858	0	Fibroblasts|VEC	FB DPEP1+	VenEC CCL15 hi
CPI-SC004A436C5	COL12A1	a1b1 complex	1.351	0	Fibroblasts|VEC	FB DPEP1+	VenEC IL6+
CPI-SC004A436C5	COL12A1	a1b1 complex	1.24	0	Fibroblasts|VEC	FB DPEP1+	VenEC RGS5+ACKR1 hi
CPI-SC004A436C5	COL12A1	a1b1 complex	0.888	0	Fibroblasts|T/NK	FB DPEP1+	γδ T
CPI-SC004A436C5	COL12A1	a1b1 complex	0.585	0	Fibroblasts|VEC	FB APOC1+	ArtEC ICAM2 hi
CPI-SC004A436C5	COL12A1	a1b1 complex	0.33	0	Fibroblasts|VEC	FB APOC1+	ArtEC SOS1 hi
CPI-SC004A436C5	COL12A1	a1b1 complex	1.103	0	Fibroblasts|VEC	FB APOC1+	ArtEC RGS5+IGFBP3+
CPI-SC004A436C5	COL12A1	a1b1 complex	0.371	0	Fibroblasts|VEC	FB APOC1+	CapEC EDNRB hi
CPI-SC004A436C5	COL12A1	a1b1 complex	0.549	0	Fibroblasts|VEC	FB APOC1+	CapEC FABP4+
CPI-SC004A436C5	COL12A1	a1b1 complex	1.012	0	Fibroblasts|VEC	FB APOC1+	CapEC RGS5+EDNRB hi
CPI-SC004A436C5	COL12A1	a1b1 complex	1.073	0	Fibroblasts|VEC	FB APOC1+	CapEC RGS5+FABP4+
CPI-SC004A436C5	COL12A1	a1b1 complex	0.47	0	Fibroblasts|Cornified keratinocytes	FB APOC1+	Cornified KC
CPI-SC004A436C5	COL12A1	a1b1 complex	0.39	0	Fibroblasts|DC	FB APOC1+	DC IL1B+
CPI-SC004A436C5	COL12A1	a1b1 complex	0.387	0	Fibroblasts|DC	FB APOC1+	DC 1
CPI-SC004A436C5	COL12A1	a1b1 complex	0.385	0	Fibroblasts|DC	FB APOC1+	DC 2 CD83+
CPI-SC004A436C5	COL12A1	a1b1 complex	0.582	0	Fibroblasts|VEC	FB APOC1+	CapEC INSR hi
CPI-SC004A436C5	COL12A1	a1b1 complex	1.173	0	Fibroblasts|VEC	FB APOC1+	Cap EC RGS5+EDNRB hi MCAM hi
CPI-SC004A436C5	COL12A1	a1b1 complex	0.691	0	Fibroblasts|Fibroblasts	FB APOC1+	FB CDH19+
CPI-SC004A436C5	COL12A1	a1b1 complex	0.835	0	Fibroblasts|Fibroblasts	FB APOC1+	FB NGFR+
CPI-SC004A436C5	COL12A1	a1b1 complex	0.424	0	Fibroblasts|Fibroblasts	FB APOC1+	FB CCL19+APOE+
CPI-SC004A436C5	COL12A1	a1b1 complex	0.558	0	Fibroblasts|Fibroblasts	FB APOC1+	FB CCL19+IL4I1+
CPI-SC004A436C5	COL12A1	a1b1 complex	0.538	0	Fibroblasts|Fibroblasts	FB APOC1+	FB dermal papilla
CPI-SC004A436C5	COL12A1	a1b1 complex	0.647	0	Fibroblasts|Fibroblasts	FB APOC1+	FB papillary
CPI-SC004A436C5	COL12A1	a1b1 complex	0.88	0	Fibroblasts|Fibroblasts	FB APOC1+	FB DPEP1+
CPI-SC004A436C5	COL12A1	a1b1 complex	0.412	0	Fibroblasts|Fibroblasts	FB APOC1+	FB APOC1+
CPI-SC004A436C5	COL12A1	a1b1 complex	0.515	0	Fibroblasts|Fibroblasts	FB APOC1+	FB CPE+
CPI-SC004A436C5	COL12A1	a1b1 complex	0.444	0	Fibroblasts|Fibroblasts	FB APOC1+	FB reticular
CPI-SC004A436C5	COL12A1	a1b1 complex	0.761	0	Fibroblasts|Fibroblasts	FB APOC1+	FB GDF10+
CPI-SC004A436C5	COL12A1	a1b1 complex	0.476	0	Fibroblasts|Keratinocytes	FB APOC1+	Sweat gland 2
CPI-SC004A436C5	COL12A1	a1b1 complex	0.516	0	Fibroblasts|LEC	FB APOC1+	LEC
CPI-SC004A436C5	COL12A1	a1b1 complex	0.771	0	Fibroblasts|Pericyte/SMC	FB APOC1+	SMC DES+
CPI-SC004A436C5	COL12A1	a1b1 complex	0.446	0	Fibroblasts|Macrophages	FB APOC1+	MΦ IL1B+
CPI-SC004A436C5	COL12A1	a1b1 complex	0.604	0	Fibroblasts|T/NK	FB APOC1+	ILC
CPI-SC004A436C5	COL12A1	a1b1 complex	0.633	0	Fibroblasts|T/NK	FB APOC1+	ILC cycling
CPI-SC004A436C5	COL12A1	a1b1 complex	1.007	0	Fibroblasts|Pericyte/SMC	FB APOC1+	PE RGS hi
CPI-SC004A436C5	COL12A1	a1b1 complex	0.817	0	Fibroblasts|Pericyte/SMC	FB APOC1+	PE TGFBI+
CPI-SC004A436C5	COL12A1	a1b1 complex	0.699	0	Fibroblasts|Pericyte/SMC	FB APOC1+	PE/SMC GEM hi
CPI-SC004A436C5	COL12A1	a1b1 complex	0.521	0	Fibroblasts|Pericyte/SMC	FB APOC1+	SMC RERGL+
CPI-SC004A436C5	COL12A1	a1b1 complex	0.58	0	Fibroblasts|Schwann	FB APOC1+	Schwann DCN+
CPI-SC004A436C5	COL12A1	a1b1 complex	1.263	0	Fibroblasts|Schwann	FB APOC1+	Schwann LAMP5+
CPI-SC004A436C5	COL12A1	a1b1 complex	1.007	0	Fibroblasts|Schwann	FB APOC1+	Schwann NRXN1 hi
CPI-SC004A436C5	COL12A1	a1b1 complex	0.47	0	Fibroblasts|Keratinocytes	FB APOC1+	Sebaceous gland
CPI-SC004A436C5	COL12A1	a1b1 complex	0.462	0	Fibroblasts|VEC	FB APOC1+	VenEC CCL14 hi
CPI-SC004A436C5	COL12A1	a1b1 complex	0.429	0	Fibroblasts|VEC	FB APOC1+	VenEC CCL15 hi
CPI-SC004A436C5	COL12A1	a1b1 complex	0.436	0	Fibroblasts|VEC	FB APOC1+	VenEC IL6+
CPI-SC004A436C5	COL12A1	a1b1 complex	0.775	0	Fibroblasts|VEC	FB APOC1+	VenEC RGS5+ACKR1 hi
CPI-SC004A436C5	COL12A1	a1b1 complex	0.638	0	Fibroblasts|VEC	FB CPE+	ArtEC ICAM2 hi
CPI-SC004A436C5	COL12A1	a1b1 complex	1.475	0	Fibroblasts|VEC	FB CPE+	ArtEC SOS1 hi
CPI-SC004A436C5	COL12A1	a1b1 complex	1.522	0	Fibroblasts|VEC	FB CPE+	ArtEC RGS5+IGFBP3+
CPI-SC004A436C5	COL12A1	a1b1 complex	1.43	0	Fibroblasts|VEC	FB CPE+	CapEC EDNRB hi
CPI-SC004A436C5	COL12A1	a1b1 complex	0.756	0	Fibroblasts|VEC	FB CPE+	CapEC FABP4+
CPI-SC004A436C5	COL12A1	a1b1 complex	1.022	0	Fibroblasts|VEC	FB CPE+	CapEC RGS5+EDNRB hi
CPI-SC004A436C5	COL12A1	a1b1 complex	1.497	0	Fibroblasts|VEC	FB CPE+	CapEC RGS5+FABP4+
CPI-SC004A436C5	COL12A1	a1b1 complex	0.522	0	Fibroblasts|Cornified keratinocytes	FB CPE+	Cornified KC
CPI-SC004A436C5	COL12A1	a1b1 complex	0.788	0	Fibroblasts|VEC	FB CPE+	CapEC INSR hi
CPI-SC004A436C5	COL12A1	a1b1 complex	1.124	0	Fibroblasts|VEC	FB CPE+	Cap EC RGS5+EDNRB hi MCAM hi
CPI-SC004A436C5	COL12A1	a1b1 complex	1.601	0	Fibroblasts|Fibroblasts	FB CPE+	FB CDH19+
CPI-SC004A436C5	COL12A1	a1b1 complex	0.635	0	Fibroblasts|Fibroblasts	FB CPE+	FB NGFR+
CPI-SC004A436C5	COL12A1	a1b1 complex	0.476	0	Fibroblasts|Fibroblasts	FB CPE+	FB CCL19+APOE+
CPI-SC004A436C5	COL12A1	a1b1 complex	1.434	0	Fibroblasts|Fibroblasts	FB CPE+	FB CCL19+IL4I1+
CPI-SC004A436C5	COL12A1	a1b1 complex	0.467	0	Fibroblasts|Fibroblasts	FB CPE+	FB dermal papilla
CPI-SC004A436C5	COL12A1	a1b1 complex	0.577	0	Fibroblasts|Fibroblasts	FB CPE+	FB papillary
CPI-SC004A436C5	COL12A1	a1b1 complex	0.928	0	Fibroblasts|Fibroblasts	FB CPE+	FB DPEP1+
CPI-SC004A436C5	COL12A1	a1b1 complex	0.585	0	Fibroblasts|Fibroblasts	FB CPE+	FB CPE+
CPI-SC004A436C5	COL12A1	a1b1 complex	0.496	0	Fibroblasts|Fibroblasts	FB CPE+	FB reticular
CPI-SC004A436C5	COL12A1	a1b1 complex	0.968	0	Fibroblasts|Fibroblasts	FB CPE+	FB GDF10+
CPI-SC004A436C5	COL12A1	a1b1 complex	0.406	0	Fibroblasts|Keratinocytes	FB CPE+	Sweat gland 2
CPI-SC004A436C5	COL12A1	a1b1 complex	0.568	0	Fibroblasts|LEC	FB CPE+	LEC
CPI-SC004A436C5	COL12A1	a1b1 complex	0.814	0	Fibroblasts|Pericyte/SMC	FB CPE+	SMC DES+
CPI-SC004A436C5	COL12A1	a1b1 complex	0.457	0	Fibroblasts|Macrophages	FB CPE+	MΦ IL1B+
CPI-SC004A436C5	COL12A1	a1b1 complex	1.463	0	Fibroblasts|T/NK	FB CPE+	ILC
CPI-SC004A436C5	COL12A1	a1b1 complex	0.644	0	Fibroblasts|T/NK	FB CPE+	ILC cycling
CPI-SC004A436C5	COL12A1	a1b1 complex	1.704	0	Fibroblasts|Pericyte/SMC	FB CPE+	PE RGS hi
CPI-SC004A436C5	COL12A1	a1b1 complex	1.459	0	Fibroblasts|Pericyte/SMC	FB CPE+	PE TGFBI+
CPI-SC004A436C5	COL12A1	a1b1 complex	1.821	0	Fibroblasts|Pericyte/SMC	FB CPE+	PE/SMC GEM hi
CPI-SC004A436C5	COL12A1	a1b1 complex	0.514	0	Fibroblasts|Pericyte/SMC	FB CPE+	SMC RERGL+
CPI-SC004A436C5	COL12A1	a1b1 complex	0.723	0	Fibroblasts|Schwann	FB CPE+	Schwann DCN+
CPI-SC004A436C5	COL12A1	a1b1 complex	2.386	0	Fibroblasts|Schwann	FB CPE+	Schwann LAMP5+
CPI-SC004A436C5	COL12A1	a1b1 complex	1.774	0	Fibroblasts|Schwann	FB CPE+	Schwann NRXN1 hi
CPI-SC004A436C5	COL12A1	a1b1 complex	0.676	0	Fibroblasts|Keratinocytes	FB CPE+	Sebaceous gland
CPI-SC004A436C5	COL12A1	a1b1 complex	0.472	0	Fibroblasts|VEC	FB CPE+	VenEC CCL14 hi
CPI-SC004A436C5	COL12A1	a1b1 complex	0.488	0	Fibroblasts|VEC	FB CPE+	VenEC CCL15 hi
CPI-SC004A436C5	COL12A1	a1b1 complex	0.49	0	Fibroblasts|VEC	FB CPE+	VenEC IL6+
CPI-SC004A436C5	COL12A1	a1b1 complex	1.425	0	Fibroblasts|VEC	FB CPE+	VenEC RGS5+ACKR1 hi
CPI-SC004A436C5	COL12A1	a1b1 complex	1.076	0	Fibroblasts|VEC	FB reticular	ArtEC ICAM2 hi
CPI-SC004A436C5	COL12A1	a1b1 complex	0.939	0	Fibroblasts|VEC	FB reticular	ArtEC SOS1 hi
CPI-SC004A436C5	COL12A1	a1b1 complex	1.543	0	Fibroblasts|VEC	FB reticular	ArtEC RGS5+IGFBP3+
CPI-SC004A436C5	COL12A1	a1b1 complex	0.945	0	Fibroblasts|T/NK	FB reticular	CD8+ CTL IFNG hi
CPI-SC004A436C5	COL12A1	a1b1 complex	1.136	0	Fibroblasts|VEC	FB reticular	CapEC EDNRB hi
CPI-SC004A436C5	COL12A1	a1b1 complex	1.024	0	Fibroblasts|VEC	FB reticular	CapEC FABP4+
CPI-SC004A436C5	COL12A1	a1b1 complex	1.525	0	Fibroblasts|VEC	FB reticular	CapEC RGS5+EDNRB hi
CPI-SC004A436C5	COL12A1	a1b1 complex	1.512	0	Fibroblasts|VEC	FB reticular	CapEC RGS5+FABP4+
CPI-SC004A436C5	COL12A1	a1b1 complex	0.96	0	Fibroblasts|Cornified keratinocytes	FB reticular	Cornified KC
CPI-SC004A436C5	COL12A1	a1b1 complex	0.957	0	Fibroblasts|DC	FB reticular	DC IL1B+
CPI-SC004A436C5	COL12A1	a1b1 complex	0.933	0	Fibroblasts|DC	FB reticular	DC 1
CPI-SC004A436C5	COL12A1	a1b1 complex	0.845	0	Fibroblasts|DC	FB reticular	DC 2 CD83+
CPI-SC004A436C5	COL12A1	a1b1 complex	1.067	0	Fibroblasts|VEC	FB reticular	CapEC INSR hi
CPI-SC004A436C5	COL12A1	a1b1 complex	1.612	0	Fibroblasts|VEC	FB reticular	Cap EC RGS5+EDNRB hi MCAM hi
CPI-SC004A436C5	COL12A1	a1b1 complex	1.131	0	Fibroblasts|Fibroblasts	FB reticular	FB CDH19+
CPI-SC004A436C5	COL12A1	a1b1 complex	1.274	0	Fibroblasts|Fibroblasts	FB reticular	FB NGFR+
CPI-SC004A436C5	COL12A1	a1b1 complex	0.996	0	Fibroblasts|Fibroblasts	FB reticular	FB CCL19+APOE+
CPI-SC004A436C5	COL12A1	a1b1 complex	1.075	0	Fibroblasts|Fibroblasts	FB reticular	FB CCL19+IL4I1+
CPI-SC004A436C5	COL12A1	a1b1 complex	1.033	0	Fibroblasts|Fibroblasts	FB reticular	FB dermal papilla
CPI-SC004A436C5	COL12A1	a1b1 complex	1.181	0	Fibroblasts|Fibroblasts	FB reticular	FB papillary
CPI-SC004A436C5	COL12A1	a1b1 complex	1.251	0	Fibroblasts|Fibroblasts	FB reticular	FB DPEP1+
CPI-SC004A436C5	COL12A1	a1b1 complex	0.908	0	Fibroblasts|Fibroblasts	FB reticular	FB APOC1+
CPI-SC004A436C5	COL12A1	a1b1 complex	1.09	0	Fibroblasts|Fibroblasts	FB reticular	FB CPE+
CPI-SC004A436C5	COL12A1	a1b1 complex	0.968	0	Fibroblasts|Fibroblasts	FB reticular	FB reticular
CPI-SC004A436C5	COL12A1	a1b1 complex	1.202	0	Fibroblasts|Fibroblasts	FB reticular	FB GDF10+
CPI-SC004A436C5	COL12A1	a1b1 complex	0.533	0	Fibroblasts|Keratinocytes	FB reticular	HF
CPI-SC004A436C5	COL12A1	a1b1 complex	0.68	0	Fibroblasts|Keratinocytes	FB reticular	Sweat gland 1
CPI-SC004A436C5	COL12A1	a1b1 complex	0.972	0	Fibroblasts|Keratinocytes	FB reticular	Sweat gland 2
CPI-SC004A436C5	COL12A1	a1b1 complex	1.023	0	Fibroblasts|LEC	FB reticular	LEC
CPI-SC004A436C5	COL12A1	a1b1 complex	0.987	0	Fibroblasts|Melanocytes	FB reticular	Melano S100A4+
CPI-SC004A436C5	COL12A1	a1b1 complex	1.21	0	Fibroblasts|Pericyte/SMC	FB reticular	SMC DES+
CPI-SC004A436C5	COL12A1	a1b1 complex	0.906	0	Fibroblasts|Macrophages	FB reticular	MΦ IL1B+
CPI-SC004A436C5	COL12A1	a1b1 complex	1.064	0	Fibroblasts|T/NK	FB reticular	ILC
CPI-SC004A436C5	COL12A1	a1b1 complex	1.093	0	Fibroblasts|T/NK	FB reticular	ILC cycling
CPI-SC004A436C5	COL12A1	a1b1 complex	1.502	0	Fibroblasts|Pericyte/SMC	FB reticular	PE RGS hi
CPI-SC004A436C5	COL12A1	a1b1 complex	1.31	0	Fibroblasts|Pericyte/SMC	FB reticular	PE TGFBI+
CPI-SC004A436C5	COL12A1	a1b1 complex	1.092	0	Fibroblasts|Pericyte/SMC	FB reticular	PE/SMC GEM hi
CPI-SC004A436C5	COL12A1	a1b1 complex	0.944	0	Fibroblasts|DC	FB reticular	DC 1 cycling
CPI-SC004A436C5	COL12A1	a1b1 complex	1.098	0	Fibroblasts|Pericyte/SMC	FB reticular	SMC RERGL+
CPI-SC004A436C5	COL12A1	a1b1 complex	1.413	0	Fibroblasts|Schwann	FB reticular	Schwann DCN+
CPI-SC004A436C5	COL12A1	a1b1 complex	1.657	0	Fibroblasts|Schwann	FB reticular	Schwann LAMP5+
CPI-SC004A436C5	COL12A1	a1b1 complex	1.502	0	Fibroblasts|Schwann	FB reticular	Schwann NRXN1 hi
CPI-SC004A436C5	COL12A1	a1b1 complex	1.129	0	Fibroblasts|Keratinocytes	FB reticular	Sebaceous gland
CPI-SC004A436C5	COL12A1	a1b1 complex	0.922	0	Fibroblasts|VEC	FB reticular	VenEC CCL14 hi
CPI-SC004A436C5	COL12A1	a1b1 complex	0.936	0	Fibroblasts|VEC	FB reticular	VenEC CCL15 hi
CPI-SC004A436C5	COL12A1	a1b1 complex	1.428	0	Fibroblasts|VEC	FB reticular	VenEC IL6+
CPI-SC004A436C5	COL12A1	a1b1 complex	1.317	0	Fibroblasts|VEC	FB reticular	VenEC RGS5+ACKR1 hi
CPI-SC004A436C5	COL12A1	a1b1 complex	0.965	0	Fibroblasts|T/NK	FB reticular	γδ T
CPI-SC004A436C5	COL12A1	a1b1 complex	0.819	0	Fibroblasts|VEC	FB GDF10+	ArtEC ICAM2 hi
CPI-SC004A436C5	COL12A1	a1b1 complex	0.759	0	Fibroblasts|VEC	FB GDF10+	ArtEC SOS1 hi
CPI-SC004A436C5	COL12A1	a1b1 complex	1.127	0	Fibroblasts|VEC	FB GDF10+	ArtEC RGS5+IGFBP3+
CPI-SC004A436C5	COL12A1	a1b1 complex	0.956	0	Fibroblasts|VEC	FB GDF10+	CapEC EDNRB hi
CPI-SC004A436C5	COL12A1	a1b1 complex	0.845	0	Fibroblasts|VEC	FB GDF10+	CapEC FABP4+
CPI-SC004A436C5	COL12A1	a1b1 complex	1.345	0	Fibroblasts|VEC	FB GDF10+	CapEC RGS5+EDNRB hi
CPI-SC004A436C5	COL12A1	a1b1 complex	1.225	0	Fibroblasts|VEC	FB GDF10+	CapEC RGS5+FABP4+
CPI-SC004A436C5	COL12A1	a1b1 complex	0.777	0	Fibroblasts|DC	FB GDF10+	DC IL1B+
CPI-SC004A436C5	COL12A1	a1b1 complex	0.73	0	Fibroblasts|DC	FB GDF10+	DC 1
CPI-SC004A436C5	COL12A1	a1b1 complex	0.826	0	Fibroblasts|VEC	FB GDF10+	CapEC INSR hi
CPI-SC004A436C5	COL12A1	a1b1 complex	1.146	0	Fibroblasts|VEC	FB GDF10+	Cap EC RGS5+EDNRB hi MCAM hi
CPI-SC004A436C5	COL12A1	a1b1 complex	0.838	0	Fibroblasts|Fibroblasts	FB GDF10+	FB NGFR+
CPI-SC004A436C5	COL12A1	a1b1 complex	0.837	0	Fibroblasts|Fibroblasts	FB GDF10+	FB CCL19+APOE+
CPI-SC004A436C5	COL12A1	a1b1 complex	0.896	0	Fibroblasts|Fibroblasts	FB GDF10+	FB CCL19+IL4I1+
CPI-SC004A436C5	COL12A1	a1b1 complex	0.81	0	Fibroblasts|Fibroblasts	FB GDF10+	FB dermal papilla
CPI-SC004A436C5	COL12A1	a1b1 complex	1.001	0	Fibroblasts|Fibroblasts	FB GDF10+	FB papillary
CPI-SC004A436C5	COL12A1	a1b1 complex	1.399	0	Fibroblasts|Fibroblasts	FB GDF10+	FB DPEP1+
CPI-SC004A436C5	COL12A1	a1b1 complex	0.857	0	Fibroblasts|Fibroblasts	FB GDF10+	FB APOC1+
CPI-SC004A436C5	COL12A1	a1b1 complex	0.878	0	Fibroblasts|Fibroblasts	FB GDF10+	FB CPE+
CPI-SC004A436C5	COL12A1	a1b1 complex	0.804	0	Fibroblasts|Fibroblasts	FB GDF10+	FB reticular
CPI-SC004A436C5	COL12A1	a1b1 complex	1.001	0	Fibroblasts|Fibroblasts	FB GDF10+	FB GDF10+
CPI-SC004A436C5	COL12A1	a1b1 complex	0.411	0	Fibroblasts|Keratinocytes	FB GDF10+	Sweat gland 2
CPI-SC004A436C5	COL12A1	a1b1 complex	0.844	0	Fibroblasts|LEC	FB GDF10+	LEC
CPI-SC004A436C5	COL12A1	a1b1 complex	0.808	0	Fibroblasts|Melanocytes	FB GDF10+	Melano S100A4+
CPI-SC004A436C5	COL12A1	a1b1 complex	1.285	0	Fibroblasts|Pericyte/SMC	FB GDF10+	SMC DES+
CPI-SC004A436C5	COL12A1	a1b1 complex	0.858	0	Fibroblasts|T/NK	FB GDF10+	ILC
CPI-SC004A436C5	COL12A1	a1b1 complex	1.192	0	Fibroblasts|Pericyte/SMC	FB GDF10+	PE RGS hi
CPI-SC004A436C5	COL12A1	a1b1 complex	1.104	0	Fibroblasts|Pericyte/SMC	FB GDF10+	PE TGFBI+
CPI-SC004A436C5	COL12A1	a1b1 complex	0.713	0	Fibroblasts|Pericyte/SMC	FB GDF10+	PE/SMC GEM hi
CPI-SC004A436C5	COL12A1	a1b1 complex	1.093	0	Fibroblasts|DC	FB GDF10+	DC 1 cycling
CPI-SC004A436C5	COL12A1	a1b1 complex	0.919	0	Fibroblasts|Pericyte/SMC	FB GDF10+	SMC RERGL+
CPI-SC004A436C5	COL12A1	a1b1 complex	1.275	0	Fibroblasts|Schwann	FB GDF10+	Schwann DCN+
CPI-SC004A436C5	COL12A1	a1b1 complex	1.18	0	Fibroblasts|Schwann	FB GDF10+	Schwann LAMP5+
CPI-SC004A436C5	COL12A1	a1b1 complex	1.311	0	Fibroblasts|Schwann	FB GDF10+	Schwann NRXN1 hi
CPI-SC004A436C5	COL12A1	a1b1 complex	0.916	0	Fibroblasts|Keratinocytes	FB GDF10+	Sebaceous gland
CPI-SC004A436C5	COL12A1	a1b1 complex	0.756	0	Fibroblasts|VEC	FB GDF10+	VenEC CCL15 hi
CPI-SC004A436C5	COL12A1	a1b1 complex	0.789	0	Fibroblasts|VEC	FB GDF10+	VenEC IL6+
CPI-SC004A436C5	COL12A1	a1b1 complex	1.137	0	Fibroblasts|VEC	FB GDF10+	VenEC RGS5+ACKR1 hi
CPI-SC004A436C5	COL12A1	a1b1 complex	0.786	0	Fibroblasts|T/NK	FB GDF10+	γδ T
CPI-SC004A436C5	COL12A1	a1b1 complex	0.558	0	Keratinocytes|VEC	HF	ArtEC RGS5+IGFBP3+
CPI-SC004A436C5	COL12A1	a1b1 complex	0.45	0	Keratinocytes|VEC	HF	CapEC FABP4+
CPI-SC004A436C5	COL12A1	a1b1 complex	0.671	0	Keratinocytes|VEC	HF	CapEC RGS5+FABP4+
CPI-SC004A436C5	COL12A1	a1b1 complex	0.476	0	Keratinocytes|VEC	HF	Cap EC RGS5+EDNRB hi MCAM hi
CPI-SC004A436C5	COL12A1	a1b1 complex	0.343	0	Keratinocytes|Fibroblasts	HF	FB CCL19+IL4I1+
CPI-SC004A436C5	COL12A1	a1b1 complex	0.331	0	Keratinocytes|Fibroblasts	HF	FB dermal papilla
CPI-SC004A436C5	COL12A1	a1b1 complex	0.309	0	Keratinocytes|Fibroblasts	HF	FB papillary
CPI-SC004A436C5	COL12A1	a1b1 complex	0.261	0	Keratinocytes|Fibroblasts	HF	FB reticular
CPI-SC004A436C5	COL12A1	a1b1 complex	0.398	0	Keratinocytes|LEC	HF	LEC
CPI-SC004A436C5	COL12A1	a1b1 complex	0.423	0	Keratinocytes|T/NK	HF	ILC
CPI-SC004A436C5	COL12A1	a1b1 complex	0.335	0	Keratinocytes|Pericyte/SMC	HF	PE RGS hi
CPI-SC004A436C5	COL12A1	a1b1 complex	0.372	0	Keratinocytes|Pericyte/SMC	HF	PE TGFBI+
CPI-SC004A436C5	COL12A1	a1b1 complex	0.392	0	Keratinocytes|Pericyte/SMC	HF	SMC RERGL+
CPI-SC004A436C5	COL12A1	a1b1 complex	0.393	0	Keratinocytes|VEC	HF	VenEC CCL15 hi
CPI-SC004A436C5	COL12A1	a1b1 complex	0.381	0	Keratinocytes|VEC	HF	VenEC RGS5+ACKR1 hi
CPI-SC004A436C5	COL12A1	a1b1 complex	0.53	0	Keratinocytes|VEC	Sweat gland 1	CapEC RGS5+EDNRB hi
CPI-SC004A436C5	COL12A1	a1b1 complex	0.596	0	Keratinocytes|VEC	Sweat gland 1	CapEC RGS5+FABP4+
CPI-SC004A436C5	COL12A1	a1b1 complex	0.259	0	Keratinocytes|Pericyte/SMC	Sweat gland 1	PE RGS hi
CPI-SC004A436C5	COL12A1	a1b1 complex	0.487	0	Keratinocytes|Schwann	Sweat gland 1	Schwann NRXN1 hi
CPI-SC004A436C5	COL12A1	a1b1 complex	0.454	0	Keratinocytes|VEC	KC 1	ArtEC RGS5+IGFBP3+
CPI-SC004A436C5	COL12A1	a1b1 complex	0.744	0	Keratinocytes|VEC	KC 1	CapEC RGS5+EDNRB hi
CPI-SC004A436C5	COL12A1	a1b1 complex	0.67	0	Keratinocytes|VEC	KC 1	CapEC RGS5+FABP4+
CPI-SC004A436C5	COL12A1	a1b1 complex	0.4	0	Keratinocytes|Fibroblasts	KC 1	FB papillary
CPI-SC004A436C5	COL12A1	a1b1 complex	0.614	0	Keratinocytes|Pericyte/SMC	KC 1	PE RGS hi
CPI-SC004A436C5	COL12A1	a1b1 complex	0.542	0	Keratinocytes|Pericyte/SMC	KC 1	PE TGFBI+
CPI-SC004A436C5	COL12A1	a1b1 complex	0.71	0	Keratinocytes|Schwann	KC 1	Schwann NRXN1 hi
CPI-SC004A436C5	COL12A1	a1b1 complex	0.717	0	Keratinocytes|VEC	KC 2	CapEC RGS5+EDNRB hi
CPI-SC004A436C5	COL12A1	a1b1 complex	0.57	0	Keratinocytes|VEC	KC 2	CapEC RGS5+FABP4+
CPI-SC004A436C5	COL12A1	a1b1 complex	0.373	0	Keratinocytes|Fibroblasts	KC 2	FB papillary
CPI-SC004A436C5	COL12A1	a1b1 complex	0.564	0	Keratinocytes|Pericyte/SMC	KC 2	PE RGS hi
CPI-SC004A436C5	COL12A1	a1b1 complex	0.476	0	Keratinocytes|Pericyte/SMC	KC 2	PE TGFBI+
CPI-SC004A436C5	COL12A1	a1b1 complex	0.683	0	Keratinocytes|Schwann	KC 2	Schwann NRXN1 hi
CPI-SC004A436C5	COL12A1	a1b1 complex	0.537	0	Keratinocytes|VEC	KC 5	CapEC RGS5+FABP4+
CPI-SC004A436C5	COL12A1	a1b1 complex	0.562	0	Keratinocytes|VEC	KC 5	Cap EC RGS5+EDNRB hi MCAM hi
CPI-SC004A436C5	COL12A1	a1b1 complex	0.411	0	Keratinocytes|Fibroblasts	KC 5	FB CPE+
CPI-SC004A436C5	COL12A1	a1b1 complex	0.357	0	Keratinocytes|Pericyte/SMC	KC 5	PE RGS hi
CPI-SC004A436C5	COL12A1	a1b1 complex	0.508	0	Keratinocytes|Pericyte/SMC	KC 5	PE TGFBI+
CPI-SC004A436C5	COL12A1	a1b1 complex	0.604	0	Keratinocytes|Schwann	KC 5	Schwann NRXN1 hi
CPI-SC004A436C5	COL12A1	a1b1 complex	0.828	0	LEC|VEC	LEC	CapEC RGS5+EDNRB hi
CPI-SC004A436C5	COL12A1	a1b1 complex	0.681	0	LEC|VEC	LEC	CapEC RGS5+FABP4+
CPI-SC004A436C5	COL12A1	a1b1 complex	0.413	0	LEC|VEC	LEC	Cap EC RGS5+EDNRB hi MCAM hi
CPI-SC004A436C5	COL12A1	a1b1 complex	0.484	0	LEC|Fibroblasts	LEC	FB papillary
CPI-SC004A436C5	COL12A1	a1b1 complex	0.675	0	LEC|Pericyte/SMC	LEC	PE RGS hi
CPI-SC004A436C5	COL12A1	a1b1 complex	0.587	0	LEC|Pericyte/SMC	LEC	PE TGFBI+
CPI-SC004A436C5	COL12A1	a1b1 complex	0.794	0	LEC|Schwann	LEC	Schwann NRXN1 hi
CPI-SC004A436C5	COL12A1	a1b1 complex	0.384	0	LEC|VEC	LEC	VenEC RGS5+ACKR1 hi
CPI-SC004A436C5	COL12A1	a1b1 complex	0.531	0	Melanocytes|VEC	Melano IFI27 hi	CapEC RGS5+FABP4+
CPI-SC004A436C5	COL12A1	a1b1 complex	0.405	0	Melanocytes|Fibroblasts	Melano IFI27 hi	FB CPE+
CPI-SC004A436C5	COL12A1	a1b1 complex	0.538	0	Melanocytes|Fibroblasts	Melano IFI27 hi	FB GDF10+
CPI-SC004A436C5	COL12A1	a1b1 complex	0.502	0	Melanocytes|Pericyte/SMC	Melano IFI27 hi	PE TGFBI+
CPI-SC004A436C5	COL12A1	a1b1 complex	0.597	0	Melanocytes|Schwann	Melano IFI27 hi	Schwann NRXN1 hi
CPI-SC004A436C5	COL12A1	a1b1 complex	0.806	0	Pericyte/SMC|VEC	SMC DES+	ArtEC ICAM2 hi
CPI-SC004A436C5	COL12A1	a1b1 complex	0.862	0	Pericyte/SMC|VEC	SMC DES+	ArtEC SOS1 hi
CPI-SC004A436C5	COL12A1	a1b1 complex	1.062	0	Pericyte/SMC|VEC	SMC DES+	ArtEC RGS5+IGFBP3+
CPI-SC004A436C5	COL12A1	a1b1 complex	0.526	0	Pericyte/SMC|VEC	SMC DES+	CapEC EDNRB hi
CPI-SC004A436C5	COL12A1	a1b1 complex	0.705	0	Pericyte/SMC|VEC	SMC DES+	CapEC FABP4+
CPI-SC004A436C5	COL12A1	a1b1 complex	1.357	0	Pericyte/SMC|VEC	SMC DES+	CapEC RGS5+EDNRB hi
CPI-SC004A436C5	COL12A1	a1b1 complex	1.125	0	Pericyte/SMC|VEC	SMC DES+	CapEC RGS5+FABP4+
CPI-SC004A436C5	COL12A1	a1b1 complex	0.836	0	Pericyte/SMC|VEC	SMC DES+	CapEC INSR hi
CPI-SC004A436C5	COL12A1	a1b1 complex	1.132	0	Pericyte/SMC|VEC	SMC DES+	Cap EC RGS5+EDNRB hi MCAM hi
CPI-SC004A436C5	COL12A1	a1b1 complex	0.917	0	Pericyte/SMC|Fibroblasts	SMC DES+	FB NGFR+
CPI-SC004A436C5	COL12A1	a1b1 complex	0.917	0	Pericyte/SMC|Fibroblasts	SMC DES+	FB CCL19+APOE+
CPI-SC004A436C5	COL12A1	a1b1 complex	0.508	0	Pericyte/SMC|Fibroblasts	SMC DES+	FB CCL19+IL4I1+
CPI-SC004A436C5	COL12A1	a1b1 complex	0.889	0	Pericyte/SMC|Fibroblasts	SMC DES+	FB dermal papilla
CPI-SC004A436C5	COL12A1	a1b1 complex	0.91	0	Pericyte/SMC|Fibroblasts	SMC DES+	FB papillary
CPI-SC004A436C5	COL12A1	a1b1 complex	1.478	0	Pericyte/SMC|Fibroblasts	SMC DES+	FB DPEP1+
CPI-SC004A436C5	COL12A1	a1b1 complex	0.936	0	Pericyte/SMC|Fibroblasts	SMC DES+	FB APOC1+
CPI-SC004A436C5	COL12A1	a1b1 complex	0.534	0	Pericyte/SMC|Fibroblasts	SMC DES+	FB CPE+
CPI-SC004A436C5	COL12A1	a1b1 complex	0.884	0	Pericyte/SMC|Fibroblasts	SMC DES+	FB reticular
CPI-SC004A436C5	COL12A1	a1b1 complex	0.917	0	Pericyte/SMC|Fibroblasts	SMC DES+	FB GDF10+
CPI-SC004A436C5	COL12A1	a1b1 complex	0.312	0	Pericyte/SMC|Keratinocytes	SMC DES+	Sweat gland 2
CPI-SC004A436C5	COL12A1	a1b1 complex	0.894	0	Pericyte/SMC|LEC	SMC DES+	LEC
CPI-SC004A436C5	COL12A1	a1b1 complex	1.364	0	Pericyte/SMC|Pericyte/SMC	SMC DES+	SMC DES+
CPI-SC004A436C5	COL12A1	a1b1 complex	0.937	0	Pericyte/SMC|T/NK	SMC DES+	ILC
CPI-SC004A436C5	COL12A1	a1b1 complex	1.085	0	Pericyte/SMC|Pericyte/SMC	SMC DES+	PE RGS hi
CPI-SC004A436C5	COL12A1	a1b1 complex	1.053	0	Pericyte/SMC|Pericyte/SMC	SMC DES+	PE TGFBI+
CPI-SC004A436C5	COL12A1	a1b1 complex	0.6	0	Pericyte/SMC|Pericyte/SMC	SMC DES+	PE/SMC GEM hi
CPI-SC004A436C5	COL12A1	a1b1 complex	1.172	0	Pericyte/SMC|DC	SMC DES+	DC 1 cycling
CPI-SC004A436C5	COL12A1	a1b1 complex	0.904	0	Pericyte/SMC|Pericyte/SMC	SMC DES+	SMC RERGL+
CPI-SC004A436C5	COL12A1	a1b1 complex	0.672	0	Pericyte/SMC|Schwann	SMC DES+	Schwann DCN+
CPI-SC004A436C5	COL12A1	a1b1 complex	0.853	0	Pericyte/SMC|Schwann	SMC DES+	Schwann LAMP5+
CPI-SC004A436C5	COL12A1	a1b1 complex	0.918	0	Pericyte/SMC|Schwann	SMC DES+	Schwann NRXN1 hi
CPI-SC004A436C5	COL12A1	a1b1 complex	0.626	0	Pericyte/SMC|Keratinocytes	SMC DES+	Sebaceous gland
CPI-SC004A436C5	COL12A1	a1b1 complex	0.426	0	Pericyte/SMC|VEC	SMC DES+	VenEC CCL15 hi
CPI-SC004A436C5	COL12A1	a1b1 complex	0.868	0	Pericyte/SMC|VEC	SMC DES+	VenEC IL6+
CPI-SC004A436C5	COL12A1	a1b1 complex	0.911	0	Pericyte/SMC|VEC	SMC DES+	VenEC RGS5+ACKR1 hi
CPI-SC004A436C5	COL12A1	a1b1 complex	0.709	0	Macrophages|VEC	MΦ EGR1+	CapEC RGS5+FABP4+
CPI-SC004A436C5	COL12A1	a1b1 complex	0.653	0	Macrophages|Pericyte/SMC	MΦ EGR1+	PE RGS hi
CPI-SC004A436C5	COL12A1	a1b1 complex	0.553	0	Macrophages|Schwann	MΦ EGR1+	Schwann NRXN1 hi
CPI-SC004A436C5	COL12A1	a1b1 complex	0.603	0	Pericyte/SMC|VEC	PE RGS hi	ArtEC ICAM2 hi
CPI-SC004A436C5	COL12A1	a1b1 complex	1.322	0	Pericyte/SMC|VEC	PE RGS hi	ArtEC RGS5+IGFBP3+
CPI-SC004A436C5	COL12A1	a1b1 complex	0.541	0	Pericyte/SMC|VEC	PE RGS hi	CapEC EDNRB hi
CPI-SC004A436C5	COL12A1	a1b1 complex	0.611	0	Pericyte/SMC|VEC	PE RGS hi	CapEC FABP4+
CPI-SC004A436C5	COL12A1	a1b1 complex	1.231	0	Pericyte/SMC|VEC	PE RGS hi	CapEC RGS5+EDNRB hi
CPI-SC004A436C5	COL12A1	a1b1 complex	1.291	0	Pericyte/SMC|VEC	PE RGS hi	CapEC RGS5+FABP4+
CPI-SC004A436C5	COL12A1	a1b1 complex	0.606	0	Pericyte/SMC|DC	PE RGS hi	DC 1
CPI-SC004A436C5	COL12A1	a1b1 complex	0.726	0	Pericyte/SMC|VEC	PE RGS hi	CapEC INSR hi
CPI-SC004A436C5	COL12A1	a1b1 complex	1.391	0	Pericyte/SMC|VEC	PE RGS hi	Cap EC RGS5+EDNRB hi MCAM hi
CPI-SC004A436C5	COL12A1	a1b1 complex	0.91	0	Pericyte/SMC|Fibroblasts	PE RGS hi	FB CDH19+
CPI-SC004A436C5	COL12A1	a1b1 complex	1.053	0	Pericyte/SMC|Fibroblasts	PE RGS hi	FB NGFR+
CPI-SC004A436C5	COL12A1	a1b1 complex	0.59	0	Pericyte/SMC|Fibroblasts	PE RGS hi	FB CCL19+APOE+
CPI-SC004A436C5	COL12A1	a1b1 complex	0.768	0	Pericyte/SMC|Fibroblasts	PE RGS hi	FB CCL19+IL4I1+
CPI-SC004A436C5	COL12A1	a1b1 complex	0.693	0	Pericyte/SMC|Fibroblasts	PE RGS hi	FB dermal papilla
CPI-SC004A436C5	COL12A1	a1b1 complex	0.802	0	Pericyte/SMC|Fibroblasts	PE RGS hi	FB papillary
CPI-SC004A436C5	COL12A1	a1b1 complex	0.912	0	Pericyte/SMC|Fibroblasts	PE RGS hi	FB DPEP1+
CPI-SC004A436C5	COL12A1	a1b1 complex	0.567	0	Pericyte/SMC|Fibroblasts	PE RGS hi	FB APOC1+
CPI-SC004A436C5	COL12A1	a1b1 complex	0.67	0	Pericyte/SMC|Fibroblasts	PE RGS hi	FB CPE+
CPI-SC004A436C5	COL12A1	a1b1 complex	0.453	0	Pericyte/SMC|Fibroblasts	PE RGS hi	FB reticular
CPI-SC004A436C5	COL12A1	a1b1 complex	0.671	0	Pericyte/SMC|Fibroblasts	PE RGS hi	FB GDF10+
CPI-SC004A436C5	COL12A1	a1b1 complex	0.631	0	Pericyte/SMC|Keratinocytes	PE RGS hi	Sweat gland 2
CPI-SC004A436C5	COL12A1	a1b1 complex	0.671	0	Pericyte/SMC|LEC	PE RGS hi	LEC
CPI-SC004A436C5	COL12A1	a1b1 complex	0.99	0	Pericyte/SMC|Pericyte/SMC	PE RGS hi	SMC DES+
CPI-SC004A436C5	COL12A1	a1b1 complex	0.477	0	Pericyte/SMC|T/NK	PE RGS hi	ILC
CPI-SC004A436C5	COL12A1	a1b1 complex	1.161	0	Pericyte/SMC|Pericyte/SMC	PE RGS hi	PE RGS hi
CPI-SC004A436C5	COL12A1	a1b1 complex	1.035	0	Pericyte/SMC|Pericyte/SMC	PE RGS hi	PE TGFBI+
CPI-SC004A436C5	COL12A1	a1b1 complex	0.421	0	Pericyte/SMC|Pericyte/SMC	PE RGS hi	PE/SMC GEM hi
CPI-SC004A436C5	COL12A1	a1b1 complex	0.583	0	Pericyte/SMC|Pericyte/SMC	PE RGS hi	SMC RERGL+
CPI-SC004A436C5	COL12A1	a1b1 complex	0.426	0	Pericyte/SMC|Schwann	PE RGS hi	Schwann DCN+
CPI-SC004A436C5	COL12A1	a1b1 complex	0.844	0	Pericyte/SMC|Schwann	PE RGS hi	Schwann LAMP5+
CPI-SC004A436C5	COL12A1	a1b1 complex	1.162	0	Pericyte/SMC|Schwann	PE RGS hi	Schwann NRXN1 hi
CPI-SC004A436C5	COL12A1	a1b1 complex	0.421	0	Pericyte/SMC|VEC	PE RGS hi	VenEC CCL15 hi
CPI-SC004A436C5	COL12A1	a1b1 complex	0.905	0	Pericyte/SMC|VEC	PE RGS hi	VenEC RGS5+ACKR1 hi
CPI-SC004A436C5	COL12A1	a1b1 complex	0.42	0	Pericyte/SMC|VEC	PE TGFBI+	ArtEC ICAM2 hi
CPI-SC004A436C5	COL12A1	a1b1 complex	0.988	0	Pericyte/SMC|VEC	PE TGFBI+	ArtEC RGS5+IGFBP3+
CPI-SC004A436C5	COL12A1	a1b1 complex	0.287	0	Pericyte/SMC|VEC	PE TGFBI+	CapEC EDNRB hi
CPI-SC004A436C5	COL12A1	a1b1 complex	0.466	0	Pericyte/SMC|VEC	PE TGFBI+	CapEC FABP4+
CPI-SC004A436C5	COL12A1	a1b1 complex	0.947	0	Pericyte/SMC|VEC	PE TGFBI+	CapEC RGS5+EDNRB hi
CPI-SC004A436C5	COL12A1	a1b1 complex	0.957	0	Pericyte/SMC|VEC	PE TGFBI+	CapEC RGS5+FABP4+
CPI-SC004A436C5	COL12A1	a1b1 complex	0.498	0	Pericyte/SMC|VEC	PE TGFBI+	CapEC INSR hi
CPI-SC004A436C5	COL12A1	a1b1 complex	1.057	0	Pericyte/SMC|VEC	PE TGFBI+	Cap EC RGS5+EDNRB hi MCAM hi
CPI-SC004A436C5	COL12A1	a1b1 complex	0.418	0	Pericyte/SMC|Fibroblasts	PE TGFBI+	FB CCL19+APOE+
CPI-SC004A436C5	COL12A1	a1b1 complex	0.497	0	Pericyte/SMC|Fibroblasts	PE TGFBI+	FB CCL19+IL4I1+
CPI-SC004A436C5	COL12A1	a1b1 complex	0.44	0	Pericyte/SMC|Fibroblasts	PE TGFBI+	FB dermal papilla
CPI-SC004A436C5	COL12A1	a1b1 complex	0.602	0	Pericyte/SMC|Fibroblasts	PE TGFBI+	FB papillary
CPI-SC004A436C5	COL12A1	a1b1 complex	0.937	0	Pericyte/SMC|Fibroblasts	PE TGFBI+	FB DPEP1+
CPI-SC004A436C5	COL12A1	a1b1 complex	0.395	0	Pericyte/SMC|Fibroblasts	PE TGFBI+	FB APOC1+
CPI-SC004A436C5	COL12A1	a1b1 complex	0.474	0	Pericyte/SMC|Fibroblasts	PE TGFBI+	FB CPE+
CPI-SC004A436C5	COL12A1	a1b1 complex	0.39	0	Pericyte/SMC|Fibroblasts	PE TGFBI+	FB reticular
CPI-SC004A436C5	COL12A1	a1b1 complex	0.678	0	Pericyte/SMC|Fibroblasts	PE TGFBI+	FB GDF10+
CPI-SC004A436C5	COL12A1	a1b1 complex	0.379	0	Pericyte/SMC|Keratinocytes	PE TGFBI+	Sweat gland 2
CPI-SC004A436C5	COL12A1	a1b1 complex	0.445	0	Pericyte/SMC|LEC	PE TGFBI+	LEC
CPI-SC004A436C5	COL12A1	a1b1 complex	0.823	0	Pericyte/SMC|Pericyte/SMC	PE TGFBI+	SMC DES+
CPI-SC004A436C5	COL12A1	a1b1 complex	0.399	0	Pericyte/SMC|T/NK	PE TGFBI+	ILC
CPI-SC004A436C5	COL12A1	a1b1 complex	0.909	0	Pericyte/SMC|Pericyte/SMC	PE TGFBI+	PE RGS hi
CPI-SC004A436C5	COL12A1	a1b1 complex	0.705	0	Pericyte/SMC|Pericyte/SMC	PE TGFBI+	PE TGFBI+
CPI-SC004A436C5	COL12A1	a1b1 complex	0.52	0	Pericyte/SMC|Pericyte/SMC	PE TGFBI+	SMC RERGL+
CPI-SC004A436C5	COL12A1	a1b1 complex	0.513	0	Pericyte/SMC|Schwann	PE TGFBI+	Schwann DCN+
CPI-SC004A436C5	COL12A1	a1b1 complex	0.781	0	Pericyte/SMC|Schwann	PE TGFBI+	Schwann LAMP5+
CPI-SC004A436C5	COL12A1	a1b1 complex	0.912	0	Pericyte/SMC|Schwann	PE TGFBI+	Schwann NRXN1 hi
CPI-SC004A436C5	COL12A1	a1b1 complex	0.37	0	Pericyte/SMC|VEC	PE TGFBI+	VenEC CCL15 hi
CPI-SC004A436C5	COL12A1	a1b1 complex	0.652	0	Pericyte/SMC|VEC	PE TGFBI+	VenEC RGS5+ACKR1 hi
CPI-SC004A436C5	COL12A1	a1b1 complex	0.547	0	Pericyte/SMC|VEC	PE/SMC GEM hi	ArtEC SOS1 hi
CPI-SC004A436C5	COL12A1	a1b1 complex	2.322	0	Pericyte/SMC|VEC	PE/SMC GEM hi	ArtEC RGS5+IGFBP3+
CPI-SC004A436C5	COL12A1	a1b1 complex	1.542	0	Pericyte/SMC|VEC	PE/SMC GEM hi	CapEC EDNRB hi
CPI-SC004A436C5	COL12A1	a1b1 complex	1.611	0	Pericyte/SMC|VEC	PE/SMC GEM hi	CapEC FABP4+
CPI-SC004A436C5	COL12A1	a1b1 complex	2.231	0	Pericyte/SMC|VEC	PE/SMC GEM hi	CapEC RGS5+EDNRB hi
CPI-SC004A436C5	COL12A1	a1b1 complex	2.292	0	Pericyte/SMC|VEC	PE/SMC GEM hi	CapEC RGS5+FABP4+
CPI-SC004A436C5	COL12A1	a1b1 complex	1.607	0	Pericyte/SMC|DC	PE/SMC GEM hi	DC 1
CPI-SC004A436C5	COL12A1	a1b1 complex	0.599	0	Pericyte/SMC|VEC	PE/SMC GEM hi	CapEC INSR hi
CPI-SC004A436C5	COL12A1	a1b1 complex	2.392	0	Pericyte/SMC|VEC	PE/SMC GEM hi	Cap EC RGS5+EDNRB hi MCAM hi
CPI-SC004A436C5	COL12A1	a1b1 complex	1.911	0	Pericyte/SMC|Fibroblasts	PE/SMC GEM hi	FB CDH19+
CPI-SC004A436C5	COL12A1	a1b1 complex	2.054	0	Pericyte/SMC|Fibroblasts	PE/SMC GEM hi	FB NGFR+
CPI-SC004A436C5	COL12A1	a1b1 complex	0.5	0	Pericyte/SMC|Fibroblasts	PE/SMC GEM hi	FB dermal papilla
CPI-SC004A436C5	COL12A1	a1b1 complex	1.669	0	Pericyte/SMC|Fibroblasts	PE/SMC GEM hi	FB DPEP1+
CPI-SC004A436C5	COL12A1	a1b1 complex	0.736	0	Pericyte/SMC|Fibroblasts	PE/SMC GEM hi	FB GDF10+
CPI-SC004A436C5	COL12A1	a1b1 complex	0.567	0	Pericyte/SMC|LEC	PE/SMC GEM hi	LEC
CPI-SC004A436C5	COL12A1	a1b1 complex	1.99	0	Pericyte/SMC|Pericyte/SMC	PE/SMC GEM hi	SMC DES+
CPI-SC004A436C5	COL12A1	a1b1 complex	2.095	0	Pericyte/SMC|Pericyte/SMC	PE/SMC GEM hi	PE RGS hi
CPI-SC004A436C5	COL12A1	a1b1 complex	2.036	0	Pericyte/SMC|Pericyte/SMC	PE/SMC GEM hi	PE TGFBI+
CPI-SC004A436C5	COL12A1	a1b1 complex	0.419	0	Pericyte/SMC|Pericyte/SMC	PE/SMC GEM hi	PE/SMC GEM hi
CPI-SC004A436C5	COL12A1	a1b1 complex	0.561	0	Pericyte/SMC|Pericyte/SMC	PE/SMC GEM hi	SMC RERGL+
CPI-SC004A436C5	COL12A1	a1b1 complex	0.492	0	Pericyte/SMC|Schwann	PE/SMC GEM hi	Schwann DCN+
CPI-SC004A436C5	COL12A1	a1b1 complex	1.257	0	Pericyte/SMC|Schwann	PE/SMC GEM hi	Schwann LAMP5+
CPI-SC004A436C5	COL12A1	a1b1 complex	0.84	0	Pericyte/SMC|Schwann	PE/SMC GEM hi	Schwann NRXN1 hi
CPI-SC004A436C5	COL12A1	a1b1 complex	0.562	0	Pericyte/SMC|VEC	PE/SMC GEM hi	VenEC CCL15 hi
CPI-SC004A436C5	COL12A1	a1b1 complex	0.564	0	Pericyte/SMC|VEC	PE/SMC GEM hi	VenEC RGS5+ACKR1 hi
CPI-SC004A436C5	COL12A1	a1b1 complex	0.706	0	Plasma|VEC	Plasma IgG	CapEC RGS5+FABP4+
CPI-SC004A436C5	COL12A1	a1b1 complex	0.65	0	Plasma|Pericyte/SMC	Plasma IgG	PE RGS hi
CPI-SC004A436C5	COL12A1	a1b1 complex	0.579	0	Plasma|Pericyte/SMC	Plasma IgG	PE TGFBI+
CPI-SC004A436C5	COL12A1	a1b1 complex	0.55	0	Plasma|Schwann	Plasma IgG	Schwann NRXN1 hi
CPI-SC004A436C5	COL12A1	a1b1 complex	0.429	0	DC|Pericyte/SMC	DC 2 cycling	PE TGFBI+
CPI-SC004A436C5	COL12A1	a1b1 complex	0.524	0	DC|Schwann	DC 2 cycling	Schwann NRXN1 hi
CPI-SC004A436C5	COL12A1	a1b1 complex	0.429	0	Keratinocytes|VEC	KC cycling	ArtEC RGS5+IGFBP3+
CPI-SC004A436C5	COL12A1	a1b1 complex	0.733	0	Keratinocytes|VEC	KC cycling	CapEC RGS5+EDNRB hi
CPI-SC004A436C5	COL12A1	a1b1 complex	0.586	0	Keratinocytes|VEC	KC cycling	CapEC RGS5+FABP4+
CPI-SC004A436C5	COL12A1	a1b1 complex	0.389	0	Keratinocytes|Fibroblasts	KC cycling	FB papillary
CPI-SC004A436C5	COL12A1	a1b1 complex	0.58	0	Keratinocytes|Pericyte/SMC	KC cycling	PE RGS hi
CPI-SC004A436C5	COL12A1	a1b1 complex	0.492	0	Keratinocytes|Pericyte/SMC	KC cycling	PE TGFBI+
CPI-SC004A436C5	COL12A1	a1b1 complex	0.699	0	Keratinocytes|Schwann	KC cycling	Schwann NRXN1 hi
CPI-SC004A436C5	COL12A1	a1b1 complex	0.916	0	Pericyte/SMC|VEC	SMC RERGL+	ArtEC ICAM2 hi
CPI-SC004A436C5	COL12A1	a1b1 complex	0.856	0	Pericyte/SMC|VEC	SMC RERGL+	ArtEC SOS1 hi
CPI-SC004A436C5	COL12A1	a1b1 complex	1.185	0	Pericyte/SMC|VEC	SMC RERGL+	ArtEC RGS5+IGFBP3+
CPI-SC004A436C5	COL12A1	a1b1 complex	1.053	0	Pericyte/SMC|VEC	SMC RERGL+	CapEC EDNRB hi
CPI-SC004A436C5	COL12A1	a1b1 complex	0.942	0	Pericyte/SMC|VEC	SMC RERGL+	CapEC FABP4+
CPI-SC004A436C5	COL12A1	a1b1 complex	1.443	0	Pericyte/SMC|VEC	SMC RERGL+	CapEC RGS5+EDNRB hi
CPI-SC004A436C5	COL12A1	a1b1 complex	1.296	0	Pericyte/SMC|VEC	SMC RERGL+	CapEC RGS5+FABP4+
CPI-SC004A436C5	COL12A1	a1b1 complex	0.874	0	Pericyte/SMC|DC	SMC RERGL+	DC IL1B+
CPI-SC004A436C5	COL12A1	a1b1 complex	0.827	0	Pericyte/SMC|DC	SMC RERGL+	DC 1
CPI-SC004A436C5	COL12A1	a1b1 complex	0.922	0	Pericyte/SMC|VEC	SMC RERGL+	CapEC INSR hi
CPI-SC004A436C5	COL12A1	a1b1 complex	1.254	0	Pericyte/SMC|VEC	SMC RERGL+	Cap EC RGS5+EDNRB hi MCAM hi
CPI-SC004A436C5	COL12A1	a1b1 complex	0.773	0	Pericyte/SMC|Fibroblasts	SMC RERGL+	FB CDH19+
CPI-SC004A436C5	COL12A1	a1b1 complex	0.916	0	Pericyte/SMC|Fibroblasts	SMC RERGL+	FB NGFR+
CPI-SC004A436C5	COL12A1	a1b1 complex	0.913	0	Pericyte/SMC|Fibroblasts	SMC RERGL+	FB CCL19+APOE+
CPI-SC004A436C5	COL12A1	a1b1 complex	0.993	0	Pericyte/SMC|Fibroblasts	SMC RERGL+	FB CCL19+IL4I1+
CPI-SC004A436C5	COL12A1	a1b1 complex	0.9	0	Pericyte/SMC|Fibroblasts	SMC RERGL+	FB dermal papilla
CPI-SC004A436C5	COL12A1	a1b1 complex	1.098	0	Pericyte/SMC|Fibroblasts	SMC RERGL+	FB papillary
CPI-SC004A436C5	COL12A1	a1b1 complex	0.927	0	Pericyte/SMC|Fibroblasts	SMC RERGL+	FB DPEP1+
CPI-SC004A436C5	COL12A1	a1b1 complex	0.542	0	Pericyte/SMC|Fibroblasts	SMC RERGL+	FB APOC1+
CPI-SC004A436C5	COL12A1	a1b1 complex	0.737	0	Pericyte/SMC|Fibroblasts	SMC RERGL+	FB CPE+
CPI-SC004A436C5	COL12A1	a1b1 complex	0.886	0	Pericyte/SMC|Fibroblasts	SMC RERGL+	FB reticular
CPI-SC004A436C5	COL12A1	a1b1 complex	1.098	0	Pericyte/SMC|Fibroblasts	SMC RERGL+	FB GDF10+
CPI-SC004A436C5	COL12A1	a1b1 complex	0.492	0	Pericyte/SMC|Keratinocytes	SMC RERGL+	HF
CPI-SC004A436C5	COL12A1	a1b1 complex	0.606	0	Pericyte/SMC|Keratinocytes	SMC RERGL+	Sweat gland 2
CPI-SC004A436C5	COL12A1	a1b1 complex	0.941	0	Pericyte/SMC|LEC	SMC RERGL+	LEC
CPI-SC004A436C5	COL12A1	a1b1 complex	0.905	0	Pericyte/SMC|Melanocytes	SMC RERGL+	Melano S100A4+
CPI-SC004A436C5	COL12A1	a1b1 complex	0.887	0	Pericyte/SMC|Pericyte/SMC	SMC RERGL+	SMC DES+
CPI-SC004A436C5	COL12A1	a1b1 complex	0.477	0	Pericyte/SMC|T/NK	SMC RERGL+	ILC
CPI-SC004A436C5	COL12A1	a1b1 complex	1.289	0	Pericyte/SMC|Pericyte/SMC	SMC RERGL+	PE RGS hi
CPI-SC004A436C5	COL12A1	a1b1 complex	1.201	0	Pericyte/SMC|Pericyte/SMC	SMC RERGL+	PE TGFBI+
CPI-SC004A436C5	COL12A1	a1b1 complex	0.757	0	Pericyte/SMC|Pericyte/SMC	SMC RERGL+	PE/SMC GEM hi
CPI-SC004A436C5	COL12A1	a1b1 complex	1.016	0	Pericyte/SMC|Pericyte/SMC	SMC RERGL+	SMC RERGL+
CPI-SC004A436C5	COL12A1	a1b1 complex	0.703	0	Pericyte/SMC|Schwann	SMC RERGL+	Schwann DCN+
CPI-SC004A436C5	COL12A1	a1b1 complex	1.321	0	Pericyte/SMC|Schwann	SMC RERGL+	Schwann LAMP5+
CPI-SC004A436C5	COL12A1	a1b1 complex	1.408	0	Pericyte/SMC|Schwann	SMC RERGL+	Schwann NRXN1 hi
CPI-SC004A436C5	COL12A1	a1b1 complex	0.556	0	Pericyte/SMC|Keratinocytes	SMC RERGL+	Sebaceous gland
CPI-SC004A436C5	COL12A1	a1b1 complex	0.642	0	Pericyte/SMC|VEC	SMC RERGL+	VenEC CCL14 hi
CPI-SC004A436C5	COL12A1	a1b1 complex	0.853	0	Pericyte/SMC|VEC	SMC RERGL+	VenEC CCL15 hi
CPI-SC004A436C5	COL12A1	a1b1 complex	1.346	0	Pericyte/SMC|VEC	SMC RERGL+	VenEC IL6+
CPI-SC004A436C5	COL12A1	a1b1 complex	1.234	0	Pericyte/SMC|VEC	SMC RERGL+	VenEC RGS5+ACKR1 hi
CPI-SC004A436C5	COL12A1	a1b1 complex	0.883	0	Pericyte/SMC|T/NK	SMC RERGL+	γδ T
CPI-SC004A436C5	COL12A1	a1b1 complex	1.005	0	Schwann|VEC	Schwann DCN+	ArtEC ICAM2 hi
CPI-SC004A436C5	COL12A1	a1b1 complex	0.828	0	Schwann|VEC	Schwann DCN+	ArtEC RGS5+IGFBP3+
CPI-SC004A436C5	COL12A1	a1b1 complex	0.809	0	Schwann|VEC	Schwann DCN+	CapEC EDNRB hi
CPI-SC004A436C5	COL12A1	a1b1 complex	0.548	0	Schwann|VEC	Schwann DCN+	CapEC FABP4+
CPI-SC004A436C5	COL12A1	a1b1 complex	1.056	0	Schwann|VEC	Schwann DCN+	CapEC RGS5+EDNRB hi
CPI-SC004A436C5	COL12A1	a1b1 complex	1.032	0	Schwann|VEC	Schwann DCN+	CapEC RGS5+FABP4+
CPI-SC004A436C5	COL12A1	a1b1 complex	0.676	0	Schwann|VEC	Schwann DCN+	CapEC INSR hi
CPI-SC004A436C5	COL12A1	a1b1 complex	1.067	0	Schwann|VEC	Schwann DCN+	Cap EC RGS5+EDNRB hi MCAM hi
CPI-SC004A436C5	COL12A1	a1b1 complex	0.644	0	Schwann|Fibroblasts	Schwann DCN+	FB NGFR+
CPI-SC004A436C5	COL12A1	a1b1 complex	0.52	0	Schwann|Fibroblasts	Schwann DCN+	FB CCL19+APOE+
CPI-SC004A436C5	COL12A1	a1b1 complex	0.583	0	Schwann|Fibroblasts	Schwann DCN+	FB CCL19+IL4I1+
CPI-SC004A436C5	COL12A1	a1b1 complex	0.643	0	Schwann|Fibroblasts	Schwann DCN+	FB dermal papilla
CPI-SC004A436C5	COL12A1	a1b1 complex	0.752	0	Schwann|Fibroblasts	Schwann DCN+	FB papillary
CPI-SC004A436C5	COL12A1	a1b1 complex	0.517	0	Schwann|Fibroblasts	Schwann DCN+	FB APOC1+
CPI-SC004A436C5	COL12A1	a1b1 complex	0.62	0	Schwann|Fibroblasts	Schwann DCN+	FB CPE+
CPI-SC004A436C5	COL12A1	a1b1 complex	0.581	0	Schwann|Keratinocytes	Schwann DCN+	Sweat gland 2
CPI-SC004A436C5	COL12A1	a1b1 complex	0.621	0	Schwann|LEC	Schwann DCN+	LEC
CPI-SC004A436C5	COL12A1	a1b1 complex	0.464	0	Schwann|Pericyte/SMC	Schwann DCN+	SMC DES+
CPI-SC004A436C5	COL12A1	a1b1 complex	1.111	0	Schwann|Pericyte/SMC	Schwann DCN+	PE RGS hi
CPI-SC004A436C5	COL12A1	a1b1 complex	0.685	0	Schwann|Pericyte/SMC	Schwann DCN+	PE TGFBI+
CPI-SC004A436C5	COL12A1	a1b1 complex	0.992	0	Schwann|Pericyte/SMC	Schwann DCN+	PE/SMC GEM hi
CPI-SC004A436C5	COL12A1	a1b1 complex	0.579	0	Schwann|Schwann	Schwann DCN+	Schwann DCN+
CPI-SC004A436C5	COL12A1	a1b1 complex	0.624	0	Schwann|Schwann	Schwann DCN+	Schwann LAMP5+
CPI-SC004A436C5	COL12A1	a1b1 complex	1.112	0	Schwann|Schwann	Schwann DCN+	Schwann NRXN1 hi
CPI-SC004A436C5	COL12A1	a1b1 complex	0.855	0	Schwann|VEC	Schwann DCN+	VenEC RGS5+ACKR1 hi
CPI-SC004A436C5	COL12A1	a1b1 complex	1.327	0	Schwann|VEC	Schwann LAMP5+	ArtEC ICAM2 hi
CPI-SC004A436C5	COL12A1	a1b1 complex	1.054	0	Schwann|VEC	Schwann LAMP5+	ArtEC SOS1 hi
CPI-SC004A436C5	COL12A1	a1b1 complex	1.527	0	Schwann|VEC	Schwann LAMP5+	ArtEC RGS5+IGFBP3+
CPI-SC004A436C5	COL12A1	a1b1 complex	1.225	0	Schwann|VEC	Schwann LAMP5+	CapEC EDNRB hi
CPI-SC004A436C5	COL12A1	a1b1 complex	1.261	0	Schwann|VEC	Schwann LAMP5+	CapEC FABP4+
CPI-SC004A436C5	COL12A1	a1b1 complex	1.756	0	Schwann|VEC	Schwann LAMP5+	CapEC RGS5+EDNRB hi
CPI-SC004A436C5	COL12A1	a1b1 complex	1.731	0	Schwann|VEC	Schwann LAMP5+	CapEC RGS5+FABP4+
CPI-SC004A436C5	COL12A1	a1b1 complex	0.94	0	Schwann|DC	Schwann LAMP5+	DC IL1B+
CPI-SC004A436C5	COL12A1	a1b1 complex	1.376	0	Schwann|VEC	Schwann LAMP5+	CapEC INSR hi
CPI-SC004A436C5	COL12A1	a1b1 complex	1.696	0	Schwann|VEC	Schwann LAMP5+	Cap EC RGS5+EDNRB hi MCAM hi
CPI-SC004A436C5	COL12A1	a1b1 complex	1.344	0	Schwann|Fibroblasts	Schwann LAMP5+	FB NGFR+
CPI-SC004A436C5	COL12A1	a1b1 complex	1.22	0	Schwann|Fibroblasts	Schwann LAMP5+	FB CCL19+APOE+
CPI-SC004A436C5	COL12A1	a1b1 complex	1.282	0	Schwann|Fibroblasts	Schwann LAMP5+	FB CCL19+IL4I1+
CPI-SC004A436C5	COL12A1	a1b1 complex	1.342	0	Schwann|Fibroblasts	Schwann LAMP5+	FB dermal papilla
CPI-SC004A436C5	COL12A1	a1b1 complex	1.452	0	Schwann|Fibroblasts	Schwann LAMP5+	FB papillary
CPI-SC004A436C5	COL12A1	a1b1 complex	0.729	0	Schwann|Fibroblasts	Schwann LAMP5+	FB DPEP1+
CPI-SC004A436C5	COL12A1	a1b1 complex	1.217	0	Schwann|Fibroblasts	Schwann LAMP5+	FB APOC1+
CPI-SC004A436C5	COL12A1	a1b1 complex	1.32	0	Schwann|Fibroblasts	Schwann LAMP5+	FB CPE+
CPI-SC004A436C5	COL12A1	a1b1 complex	1.157	0	Schwann|Fibroblasts	Schwann LAMP5+	FB reticular
CPI-SC004A436C5	COL12A1	a1b1 complex	1.23	0	Schwann|Fibroblasts	Schwann LAMP5+	FB GDF10+
CPI-SC004A436C5	COL12A1	a1b1 complex	1.084	0	Schwann|Keratinocytes	Schwann LAMP5+	HF
CPI-SC004A436C5	COL12A1	a1b1 complex	0.99	0	Schwann|Keratinocytes	Schwann LAMP5+	Sweat gland 1
CPI-SC004A436C5	COL12A1	a1b1 complex	1.281	0	Schwann|Keratinocytes	Schwann LAMP5+	Sweat gland 2
CPI-SC004A436C5	COL12A1	a1b1 complex	1.321	0	Schwann|LEC	Schwann LAMP5+	LEC
CPI-SC004A436C5	COL12A1	a1b1 complex	0.971	0	Schwann|Melanocytes	Schwann LAMP5+	Melano S100A4+
CPI-SC004A436C5	COL12A1	a1b1 complex	1.811	0	Schwann|Pericyte/SMC	Schwann LAMP5+	PE RGS hi
CPI-SC004A436C5	COL12A1	a1b1 complex	1.455	0	Schwann|Pericyte/SMC	Schwann LAMP5+	PE TGFBI+
CPI-SC004A436C5	COL12A1	a1b1 complex	1.196	0	Schwann|Pericyte/SMC	Schwann LAMP5+	PE/SMC GEM hi
CPI-SC004A436C5	COL12A1	a1b1 complex	1.082	0	Schwann|Pericyte/SMC	Schwann LAMP5+	SMC RERGL+
CPI-SC004A436C5	COL12A1	a1b1 complex	1.963	0	Schwann|Schwann	Schwann LAMP5+	Schwann DCN+
CPI-SC004A436C5	COL12A1	a1b1 complex	1.572	0	Schwann|Schwann	Schwann LAMP5+	Schwann LAMP5+
CPI-SC004A436C5	COL12A1	a1b1 complex	1.811	0	Schwann|Schwann	Schwann LAMP5+	Schwann NRXN1 hi
CPI-SC004A436C5	COL12A1	a1b1 complex	1.221	0	Schwann|Keratinocytes	Schwann LAMP5+	Sebaceous gland
CPI-SC004A436C5	COL12A1	a1b1 complex	1.233	0	Schwann|VEC	Schwann LAMP5+	VenEC CCL14 hi
CPI-SC004A436C5	COL12A1	a1b1 complex	1.412	0	Schwann|VEC	Schwann LAMP5+	VenEC IL6+
CPI-SC004A436C5	COL12A1	a1b1 complex	1.554	0	Schwann|VEC	Schwann LAMP5+	VenEC RGS5+ACKR1 hi
CPI-SC004A436C5	COL12A1	a1b1 complex	0.457	0	Schwann|VEC	Schwann MBP+	ArtEC ICAM2 hi
CPI-SC004A436C5	COL12A1	a1b1 complex	0.887	0	Schwann|VEC	Schwann MBP+	ArtEC RGS5+IGFBP3+
CPI-SC004A436C5	COL12A1	a1b1 complex	0.555	0	Schwann|VEC	Schwann MBP+	CapEC EDNRB hi
CPI-SC004A436C5	COL12A1	a1b1 complex	0.517	0	Schwann|VEC	Schwann MBP+	CapEC FABP4+
CPI-SC004A436C5	COL12A1	a1b1 complex	1	0	Schwann|VEC	Schwann MBP+	CapEC RGS5+FABP4+
CPI-SC004A436C5	COL12A1	a1b1 complex	0.678	0	Schwann|VEC	Schwann MBP+	Cap EC RGS5+EDNRB hi MCAM hi
CPI-SC004A436C5	COL12A1	a1b1 complex	0.729	0	Schwann|Fibroblasts	Schwann MBP+	FB GDF10+
CPI-SC004A436C5	COL12A1	a1b1 complex	0.409	0	Schwann|LEC	Schwann MBP+	LEC
CPI-SC004A436C5	COL12A1	a1b1 complex	0.526	0	Schwann|Pericyte/SMC	Schwann MBP+	SMC DES+
CPI-SC004A436C5	COL12A1	a1b1 complex	0.782	0	Schwann|T/NK	Schwann MBP+	ILC cycling
CPI-SC004A436C5	COL12A1	a1b1 complex	0.763	0	Schwann|Pericyte/SMC	Schwann MBP+	PE RGS hi
CPI-SC004A436C5	COL12A1	a1b1 complex	0.54	0	Schwann|Pericyte/SMC	Schwann MBP+	PE/SMC GEM hi
CPI-SC004A436C5	COL12A1	a1b1 complex	0.641	0	Schwann|Schwann	Schwann MBP+	Schwann DCN+
CPI-SC004A436C5	COL12A1	a1b1 complex	0.611	0	Schwann|Schwann	Schwann MBP+	Schwann NRXN1 hi
CPI-SC004A436C5	COL12A1	a1b1 complex	0.61	0	Schwann|VEC	Schwann MBP+	VenEC CCL14 hi
CPI-SC004A436C5	COL12A1	a1b1 complex	0.554	0	Schwann|VEC	Schwann MBP+	VenEC RGS5+ACKR1 hi
CPI-SC004A436C5	COL12A1	a1b1 complex	0.266	0	Schwann|VEC	Schwann NRXN1 hi	ArtEC ICAM2 hi
CPI-SC004A436C5	COL12A1	a1b1 complex	1.264	0	Schwann|VEC	Schwann NRXN1 hi	ArtEC RGS5+IGFBP3+
CPI-SC004A436C5	COL12A1	a1b1 complex	1.173	0	Schwann|VEC	Schwann NRXN1 hi	CapEC RGS5+EDNRB hi
CPI-SC004A436C5	COL12A1	a1b1 complex	1.234	0	Schwann|VEC	Schwann NRXN1 hi	CapEC RGS5+FABP4+
CPI-SC004A436C5	COL12A1	a1b1 complex	0.456	0	Schwann|VEC	Schwann NRXN1 hi	CapEC INSR hi
CPI-SC004A436C5	COL12A1	a1b1 complex	1.334	0	Schwann|VEC	Schwann NRXN1 hi	Cap EC RGS5+EDNRB hi MCAM hi
CPI-SC004A436C5	COL12A1	a1b1 complex	0.194	0	Schwann|Fibroblasts	Schwann NRXN1 hi	FB papillary
CPI-SC004A436C5	COL12A1	a1b1 complex	0.835	0	Schwann|Fibroblasts	Schwann NRXN1 hi	FB DPEP1+
CPI-SC004A436C5	COL12A1	a1b1 complex	0.72	0	Schwann|Pericyte/SMC	Schwann NRXN1 hi	SMC DES+
CPI-SC004A436C5	COL12A1	a1b1 complex	1.037	0	Schwann|Pericyte/SMC	Schwann NRXN1 hi	PE RGS hi
CPI-SC004A436C5	COL12A1	a1b1 complex	0.728	0	Schwann|Pericyte/SMC	Schwann NRXN1 hi	PE TGFBI+
CPI-SC004A436C5	COL12A1	a1b1 complex	0.479	0	Schwann|Pericyte/SMC	Schwann NRXN1 hi	SMC RERGL+
CPI-SC004A436C5	COL12A1	a1b1 complex	0.344	0	Schwann|Schwann	Schwann NRXN1 hi	Schwann DCN+
CPI-SC004A436C5	COL12A1	a1b1 complex	0.769	0	Schwann|Schwann	Schwann NRXN1 hi	Schwann NRXN1 hi
CPI-SC004A436C5	COL12A1	a1b1 complex	0.584	0	Schwann|VEC	Schwann NRXN1 hi	VenEC RGS5+ACKR1 hi
CPI-SC004A436C5	COL12A1	a1b1 complex	0.665	0	Keratinocytes|VEC	Sebaceous gland	ArtEC RGS5+IGFBP3+
CPI-SC004A436C5	COL12A1	a1b1 complex	0.778	0	Keratinocytes|VEC	Sebaceous gland	CapEC RGS5+FABP4+
CPI-SC004A436C5	COL12A1	a1b1 complex	0.541	0	Keratinocytes|Pericyte/SMC	Sebaceous gland	PE RGS hi
CPI-SC004A436C5	COL12A1	a1b1 complex	0.519	0	Keratinocytes|Schwann	Sebaceous gland	Schwann NRXN1 hi
CPI-SC004A436C5	COL12A1	a1b1 complex	0.651	0	Sweat gland|Schwann	Sweat gland 3	Schwann NRXN1 hi
CPI-SC004A436C5	COL12A1	a1b1 complex	0.481	0	VEC|VEC	VenEC RGS5+ACKR1 hi	ArtEC RGS5+IGFBP3+
CPI-SC004A436C5	COL12A1	a1b1 complex	0.398	0	VEC|VEC	VenEC RGS5+ACKR1 hi	CapEC EDNRB hi
CPI-SC004A436C5	COL12A1	a1b1 complex	0.398	0	VEC|VEC	VenEC RGS5+ACKR1 hi	CapEC FABP4+
CPI-SC004A436C5	COL12A1	a1b1 complex	0.515	0	VEC|VEC	VenEC RGS5+ACKR1 hi	CapEC RGS5+EDNRB hi
CPI-SC004A436C5	COL12A1	a1b1 complex	0.701	0	VEC|VEC	VenEC RGS5+ACKR1 hi	CapEC RGS5+FABP4+
CPI-SC004A436C5	COL12A1	a1b1 complex	0.53	0	VEC|VEC	VenEC RGS5+ACKR1 hi	Cap EC RGS5+EDNRB hi MCAM hi
CPI-SC004A436C5	COL12A1	a1b1 complex	0.249	0	VEC|Fibroblasts	VenEC RGS5+ACKR1 hi	FB papillary
CPI-SC004A436C5	COL12A1	a1b1 complex	0.771	0	VEC|Fibroblasts	VenEC RGS5+ACKR1 hi	FB DPEP1+
CPI-SC004A436C5	COL12A1	a1b1 complex	0.61	0	VEC|Fibroblasts	VenEC RGS5+ACKR1 hi	FB GDF10+
CPI-SC004A436C5	COL12A1	a1b1 complex	0.656	0	VEC|Pericyte/SMC	VenEC RGS5+ACKR1 hi	SMC DES+
CPI-SC004A436C5	COL12A1	a1b1 complex	0.645	0	VEC|Pericyte/SMC	VenEC RGS5+ACKR1 hi	PE RGS hi
CPI-SC004A436C5	COL12A1	a1b1 complex	0.435	0	VEC|Pericyte/SMC	VenEC RGS5+ACKR1 hi	PE TGFBI+
CPI-SC004A436C5	COL12A1	a1b1 complex	0.596	0	VEC|Schwann	VenEC RGS5+ACKR1 hi	Schwann LAMP5+
CPI-SC004A436C5	COL12A1	a1b1 complex	0.531	0	VEC|Schwann	VenEC RGS5+ACKR1 hi	Schwann NRXN1 hi
CPI-SC004A436C5	COL12A1	a1b1 complex	0.636	0	VEC|VEC	VenEC RGS5+ACKR1 hi	VenEC IL6+
CPI-SC004A436C5	COL12A1	a1b1 complex	0.398	0	VEC|VEC	VenEC RGS5+ACKR1 hi	VenEC RGS5+ACKR1 hi
CPI-SC006E22794	COL1A2	a1b1 complex	0.735	0	VEC|VEC	ArtEC SOS1 hi	CapEC RGS5+FABP4+
CPI-SC006E22794	COL1A2	a1b1 complex	0.956	0	VEC|VEC	ArtEC RGS5+IGFBP3+	CapEC RGS5+EDNRB hi
CPI-SC006E22794	COL1A2	a1b1 complex	1.685	0	VEC|VEC	ArtEC RGS5+IGFBP3+	CapEC RGS5+FABP4+
CPI-SC006E22794	COL1A2	a1b1 complex	1.649	0	VEC|VEC	ArtEC RGS5+IGFBP3+	Cap EC RGS5+EDNRB hi MCAM hi
CPI-SC006E22794	COL1A2	a1b1 complex	1.273	0	VEC|Fibroblasts	ArtEC RGS5+IGFBP3+	FB CPE+
CPI-SC006E22794	COL1A2	a1b1 complex	0.79	0	VEC|Pericyte/SMC	ArtEC RGS5+IGFBP3+	SMC DES+
CPI-SC006E22794	COL1A2	a1b1 complex	0.842	0	VEC|Pericyte/SMC	ArtEC RGS5+IGFBP3+	PE TGFBI+
CPI-SC006E22794	COL1A2	a1b1 complex	1.191	0	VEC|Pericyte/SMC	ArtEC RGS5+IGFBP3+	PE/SMC GEM hi
CPI-SC006E22794	COL1A2	a1b1 complex	0.905	0	VEC|Schwann	ArtEC RGS5+IGFBP3+	Schwann DCN+
CPI-SC006E22794	COL1A2	a1b1 complex	1.755	0	VEC|Schwann	ArtEC RGS5+IGFBP3+	Schwann LAMP5+
CPI-SC006E22794	COL1A2	a1b1 complex	1.508	0	VEC|VEC	ArtEC RGS5+IGFBP3+	VenEC RGS5+ACKR1 hi
CPI-SC006E22794	COL1A2	a1b1 complex	0.845	0	VEC|VEC	CapEC EDNRB hi	VenEC IL6+
CPI-SC006E22794	COL1A2	a1b1 complex	2.202	0	VEC|VEC	CapEC RGS5+EDNRB hi	ArtEC ICAM2 hi
CPI-SC006E22794	COL1A2	a1b1 complex	1.665	0	VEC|VEC	CapEC RGS5+EDNRB hi	ArtEC SOS1 hi
CPI-SC006E22794	COL1A2	a1b1 complex	2.916	0	VEC|VEC	CapEC RGS5+EDNRB hi	ArtEC RGS5+IGFBP3+
CPI-SC006E22794	COL1A2	a1b1 complex	2.136	0	VEC|VEC	CapEC RGS5+EDNRB hi	CapEC EDNRB hi
CPI-SC006E22794	COL1A2	a1b1 complex	2.205	0	VEC|VEC	CapEC RGS5+EDNRB hi	CapEC FABP4+
CPI-SC006E22794	COL1A2	a1b1 complex	2.825	0	VEC|VEC	CapEC RGS5+EDNRB hi	CapEC RGS5+EDNRB hi
CPI-SC006E22794	COL1A2	a1b1 complex	2.886	0	VEC|VEC	CapEC RGS5+EDNRB hi	CapEC RGS5+FABP4+
CPI-SC006E22794	COL1A2	a1b1 complex	2.201	0	VEC|DC	CapEC RGS5+EDNRB hi	DC 1
CPI-SC006E22794	COL1A2	a1b1 complex	2.325	0	VEC|VEC	CapEC RGS5+EDNRB hi	CapEC INSR hi
CPI-SC006E22794	COL1A2	a1b1 complex	2.986	0	VEC|VEC	CapEC RGS5+EDNRB hi	Cap EC RGS5+EDNRB hi MCAM hi
CPI-SC006E22794	COL1A2	a1b1 complex	2.505	0	VEC|Fibroblasts	CapEC RGS5+EDNRB hi	FB CDH19+
CPI-SC006E22794	COL1A2	a1b1 complex	2.648	0	VEC|Fibroblasts	CapEC RGS5+EDNRB hi	FB NGFR+
CPI-SC006E22794	COL1A2	a1b1 complex	2.185	0	VEC|Fibroblasts	CapEC RGS5+EDNRB hi	FB CCL19+APOE+
CPI-SC006E22794	COL1A2	a1b1 complex	2.362	0	VEC|Fibroblasts	CapEC RGS5+EDNRB hi	FB CCL19+IL4I1+
CPI-SC006E22794	COL1A2	a1b1 complex	2.291	0	VEC|Fibroblasts	CapEC RGS5+EDNRB hi	FB dermal papilla
CPI-SC006E22794	COL1A2	a1b1 complex	2.4	0	VEC|Fibroblasts	CapEC RGS5+EDNRB hi	FB papillary
CPI-SC006E22794	COL1A2	a1b1 complex	2.263	0	VEC|Fibroblasts	CapEC RGS5+EDNRB hi	FB DPEP1+
CPI-SC006E22794	COL1A2	a1b1 complex	2.165	0	VEC|Fibroblasts	CapEC RGS5+EDNRB hi	FB APOC1+
CPI-SC006E22794	COL1A2	a1b1 complex	2.268	0	VEC|Fibroblasts	CapEC RGS5+EDNRB hi	FB CPE+
CPI-SC006E22794	COL1A2	a1b1 complex	1.737	0	VEC|Fibroblasts	CapEC RGS5+EDNRB hi	FB GDF10+
CPI-SC006E22794	COL1A2	a1b1 complex	2.229	0	VEC|Keratinocytes	CapEC RGS5+EDNRB hi	Sweat gland 2
CPI-SC006E22794	COL1A2	a1b1 complex	2.269	0	VEC|LEC	CapEC RGS5+EDNRB hi	LEC
CPI-SC006E22794	COL1A2	a1b1 complex	2.584	0	VEC|Pericyte/SMC	CapEC RGS5+EDNRB hi	SMC DES+
CPI-SC006E22794	COL1A2	a1b1 complex	2.759	0	VEC|Pericyte/SMC	CapEC RGS5+EDNRB hi	PE RGS hi
CPI-SC006E22794	COL1A2	a1b1 complex	2.63	0	VEC|Pericyte/SMC	CapEC RGS5+EDNRB hi	PE TGFBI+
CPI-SC006E22794	COL1A2	a1b1 complex	2.011	0	VEC|Pericyte/SMC	CapEC RGS5+EDNRB hi	PE/SMC GEM hi
CPI-SC006E22794	COL1A2	a1b1 complex	2.16	0	VEC|Pericyte/SMC	CapEC RGS5+EDNRB hi	SMC RERGL+
CPI-SC006E22794	COL1A2	a1b1 complex	1.709	0	VEC|Schwann	CapEC RGS5+EDNRB hi	Schwann DCN+
CPI-SC006E22794	COL1A2	a1b1 complex	2.576	0	VEC|Schwann	CapEC RGS5+EDNRB hi	Schwann LAMP5+
CPI-SC006E22794	COL1A2	a1b1 complex	2.76	0	VEC|Schwann	CapEC RGS5+EDNRB hi	Schwann NRXN1 hi
CPI-SC006E22794	COL1A2	a1b1 complex	1.942	0	VEC|Keratinocytes	CapEC RGS5+EDNRB hi	Sebaceous gland
CPI-SC006E22794	COL1A2	a1b1 complex	1.559	0	VEC|VEC	CapEC RGS5+EDNRB hi	VenEC CCL15 hi
CPI-SC006E22794	COL1A2	a1b1 complex	1.189	0	VEC|VEC	CapEC RGS5+EDNRB hi	VenEC IL6+
CPI-SC006E22794	COL1A2	a1b1 complex	2.503	0	VEC|VEC	CapEC RGS5+EDNRB hi	VenEC RGS5+ACKR1 hi
CPI-SC006E22794	COL1A2	a1b1 complex	1.212	0	VEC|VEC	CapEC RGS5+FABP4+	ArtEC ICAM2 hi
CPI-SC006E22794	COL1A2	a1b1 complex	2.3	0	VEC|VEC	CapEC RGS5+FABP4+	ArtEC RGS5+IGFBP3+
CPI-SC006E22794	COL1A2	a1b1 complex	2.209	0	VEC|VEC	CapEC RGS5+FABP4+	CapEC RGS5+EDNRB hi
CPI-SC006E22794	COL1A2	a1b1 complex	2.269	0	VEC|VEC	CapEC RGS5+FABP4+	CapEC RGS5+FABP4+
CPI-SC006E22794	COL1A2	a1b1 complex	2.369	0	VEC|VEC	CapEC RGS5+FABP4+	Cap EC RGS5+EDNRB hi MCAM hi
CPI-SC006E22794	COL1A2	a1b1 complex	1.888	0	VEC|Fibroblasts	CapEC RGS5+FABP4+	FB CDH19+
CPI-SC006E22794	COL1A2	a1b1 complex	2.031	0	VEC|Fibroblasts	CapEC RGS5+FABP4+	FB NGFR+
CPI-SC006E22794	COL1A2	a1b1 complex	1.746	0	VEC|Fibroblasts	CapEC RGS5+FABP4+	FB CCL19+IL4I1+
CPI-SC006E22794	COL1A2	a1b1 complex	1.301	0	VEC|Fibroblasts	CapEC RGS5+FABP4+	FB dermal papilla
CPI-SC006E22794	COL1A2	a1b1 complex	1.41	0	VEC|Fibroblasts	CapEC RGS5+FABP4+	FB papillary
CPI-SC006E22794	COL1A2	a1b1 complex	1.968	0	VEC|Pericyte/SMC	CapEC RGS5+FABP4+	SMC DES+
CPI-SC006E22794	COL1A2	a1b1 complex	2.072	0	VEC|Pericyte/SMC	CapEC RGS5+FABP4+	PE RGS hi
CPI-SC006E22794	COL1A2	a1b1 complex	2.013	0	VEC|Pericyte/SMC	CapEC RGS5+FABP4+	PE TGFBI+
CPI-SC006E22794	COL1A2	a1b1 complex	1.022	0	VEC|Schwann	CapEC RGS5+FABP4+	Schwann LAMP5+
CPI-SC006E22794	COL1A2	a1b1 complex	1.77	0	VEC|Schwann	CapEC RGS5+FABP4+	Schwann NRXN1 hi
CPI-SC006E22794	COL1A2	a1b1 complex	0.503	0	VEC|VEC	CapEC RGS5+FABP4+	VenEC IL6+
CPI-SC006E22794	COL1A2	a1b1 complex	1.513	0	VEC|VEC	CapEC RGS5+FABP4+	VenEC RGS5+ACKR1 hi
CPI-SC006E22794	COL1A2	a1b1 complex	1.354	0	VEC|VEC	Cap EC RGS5+EDNRB hi MCAM hi	ArtEC ICAM2 hi
CPI-SC006E22794	COL1A2	a1b1 complex	1.795	0	VEC|VEC	Cap EC RGS5+EDNRB hi MCAM hi	ArtEC RGS5+IGFBP3+
CPI-SC006E22794	COL1A2	a1b1 complex	1.687	0	VEC|VEC	Cap EC RGS5+EDNRB hi MCAM hi	CapEC RGS5+EDNRB hi
CPI-SC006E22794	COL1A2	a1b1 complex	1.893	0	VEC|VEC	Cap EC RGS5+EDNRB hi MCAM hi	CapEC RGS5+FABP4+
CPI-SC006E22794	COL1A2	a1b1 complex	1.537	0	VEC|VEC	Cap EC RGS5+EDNRB hi MCAM hi	Cap EC RGS5+EDNRB hi MCAM hi
CPI-SC006E22794	COL1A2	a1b1 complex	1.996	0	VEC|Fibroblasts	Cap EC RGS5+EDNRB hi MCAM hi	FB DPEP1+
CPI-SC006E22794	COL1A2	a1b1 complex	1.067	0	VEC|Fibroblasts	Cap EC RGS5+EDNRB hi MCAM hi	FB GDF10+
CPI-SC006E22794	COL1A2	a1b1 complex	1.837	0	VEC|Pericyte/SMC	Cap EC RGS5+EDNRB hi MCAM hi	PE RGS hi
CPI-SC006E22794	COL1A2	a1b1 complex	2.017	0	VEC|Pericyte/SMC	Cap EC RGS5+EDNRB hi MCAM hi	PE/SMC GEM hi
CPI-SC006E22794	COL1A2	a1b1 complex	2.118	0	VEC|Schwann	Cap EC RGS5+EDNRB hi MCAM hi	Schwann LAMP5+
CPI-SC006E22794	COL1A2	a1b1 complex	1.913	0	VEC|Schwann	Cap EC RGS5+EDNRB hi MCAM hi	Schwann NRXN1 hi
CPI-SC006E22794	COL1A2	a1b1 complex	1.328	0	VEC|VEC	Cap EC RGS5+EDNRB hi MCAM hi	VenEC IL6+
CPI-SC006E22794	COL1A2	a1b1 complex	1.655	0	VEC|VEC	Cap EC RGS5+EDNRB hi MCAM hi	VenEC RGS5+ACKR1 hi
CPI-SC006E22794	COL1A2	a1b1 complex	1.257	0	Fibroblasts|VEC	FB CDH19+	ArtEC ICAM2 hi
CPI-SC006E22794	COL1A2	a1b1 complex	1.835	0	Fibroblasts|VEC	FB CDH19+	ArtEC SOS1 hi
CPI-SC006E22794	COL1A2	a1b1 complex	1.936	0	Fibroblasts|VEC	FB CDH19+	ArtEC RGS5+IGFBP3+
CPI-SC006E22794	COL1A2	a1b1 complex	1.7	0	Fibroblasts|VEC	FB CDH19+	CapEC EDNRB hi
CPI-SC006E22794	COL1A2	a1b1 complex	1.907	0	Fibroblasts|VEC	FB CDH19+	CapEC FABP4+
CPI-SC006E22794	COL1A2	a1b1 complex	2.063	0	Fibroblasts|VEC	FB CDH19+	CapEC RGS5+EDNRB hi
CPI-SC006E22794	COL1A2	a1b1 complex	2.11	0	Fibroblasts|VEC	FB CDH19+	CapEC RGS5+FABP4+
CPI-SC006E22794	COL1A2	a1b1 complex	1.409	0	Fibroblasts|DC	FB CDH19+	DC IL1B+
CPI-SC006E22794	COL1A2	a1b1 complex	1.404	0	Fibroblasts|DC	FB CDH19+	DC 2 CD83+
CPI-SC006E22794	COL1A2	a1b1 complex	1.535	0	Fibroblasts|VEC	FB CDH19+	CapEC INSR hi
CPI-SC006E22794	COL1A2	a1b1 complex	1.933	0	Fibroblasts|VEC	FB CDH19+	Cap EC RGS5+EDNRB hi MCAM hi
CPI-SC006E22794	COL1A2	a1b1 complex	1.719	0	Fibroblasts|Fibroblasts	FB CDH19+	FB NGFR+
CPI-SC006E22794	COL1A2	a1b1 complex	1.706	0	Fibroblasts|Fibroblasts	FB CDH19+	FB CCL19+APOE+
CPI-SC006E22794	COL1A2	a1b1 complex	1.8	0	Fibroblasts|Fibroblasts	FB CDH19+	FB CCL19+IL4I1+
CPI-SC006E22794	COL1A2	a1b1 complex	1.787	0	Fibroblasts|Fibroblasts	FB CDH19+	FB dermal papilla
CPI-SC006E22794	COL1A2	a1b1 complex	1.766	0	Fibroblasts|Fibroblasts	FB CDH19+	FB papillary
CPI-SC006E22794	COL1A2	a1b1 complex	2.005	0	Fibroblasts|Fibroblasts	FB CDH19+	FB DPEP1+
CPI-SC006E22794	COL1A2	a1b1 complex	1.509	0	Fibroblasts|Fibroblasts	FB CDH19+	FB CPE+
CPI-SC006E22794	COL1A2	a1b1 complex	1.718	0	Fibroblasts|Fibroblasts	FB CDH19+	FB reticular
CPI-SC006E22794	COL1A2	a1b1 complex	1.714	0	Fibroblasts|Fibroblasts	FB CDH19+	FB GDF10+
CPI-SC006E22794	COL1A2	a1b1 complex	1.709	0	Fibroblasts|Keratinocytes	FB CDH19+	Sweat gland 2
CPI-SC006E22794	COL1A2	a1b1 complex	1.854	0	Fibroblasts|LEC	FB CDH19+	LEC
CPI-SC006E22794	COL1A2	a1b1 complex	1.689	0	Fibroblasts|Melanocytes	FB CDH19+	Melano S100A4+
CPI-SC006E22794	COL1A2	a1b1 complex	1.89	0	Fibroblasts|Pericyte/SMC	FB CDH19+	SMC DES+
CPI-SC006E22794	COL1A2	a1b1 complex	1.465	0	Fibroblasts|Macrophages	FB CDH19+	MΦ IL1B+
CPI-SC006E22794	COL1A2	a1b1 complex	1.77	0	Fibroblasts|T/NK	FB CDH19+	ILC
CPI-SC006E22794	COL1A2	a1b1 complex	1.652	0	Fibroblasts|T/NK	FB CDH19+	ILC cycling
CPI-SC006E22794	COL1A2	a1b1 complex	1.879	0	Fibroblasts|Pericyte/SMC	FB CDH19+	PE RGS hi
CPI-SC006E22794	COL1A2	a1b1 complex	1.828	0	Fibroblasts|Pericyte/SMC	FB CDH19+	PE TGFBI+
CPI-SC006E22794	COL1A2	a1b1 complex	2.025	0	Fibroblasts|Pericyte/SMC	FB CDH19+	PE/SMC GEM hi
CPI-SC006E22794	COL1A2	a1b1 complex	1.698	0	Fibroblasts|DC	FB CDH19+	DC 1 cycling
CPI-SC006E22794	COL1A2	a1b1 complex	1.848	0	Fibroblasts|Pericyte/SMC	FB CDH19+	SMC RERGL+
CPI-SC006E22794	COL1A2	a1b1 complex	1.845	0	Fibroblasts|Schwann	FB CDH19+	Schwann DCN+
CPI-SC006E22794	COL1A2	a1b1 complex	1.901	0	Fibroblasts|Schwann	FB CDH19+	Schwann LAMP5+
CPI-SC006E22794	COL1A2	a1b1 complex	1.777	0	Fibroblasts|Schwann	FB CDH19+	Schwann NRXN1 hi
CPI-SC006E22794	COL1A2	a1b1 complex	1.423	0	Fibroblasts|Keratinocytes	FB CDH19+	Sebaceous gland
CPI-SC006E22794	COL1A2	a1b1 complex	1.481	0	Fibroblasts|VEC	FB CDH19+	VenEC CCL14 hi
CPI-SC006E22794	COL1A2	a1b1 complex	1.849	0	Fibroblasts|VEC	FB CDH19+	VenEC CCL15 hi
CPI-SC006E22794	COL1A2	a1b1 complex	1.455	0	Fibroblasts|VEC	FB CDH19+	VenEC IL6+
CPI-SC006E22794	COL1A2	a1b1 complex	1.837	0	Fibroblasts|VEC	FB CDH19+	VenEC RGS5+ACKR1 hi
CPI-SC006E22794	COL1A2	a1b1 complex	1.782	0	Fibroblasts|T/NK	FB CDH19+	γδ T
CPI-SC006E22794	COL1A2	a1b1 complex	1.522	0	Fibroblasts|VEC	FB NGFR+	ArtEC ICAM2 hi
CPI-SC006E22794	COL1A2	a1b1 complex	0.859	0	Fibroblasts|VEC	FB NGFR+	ArtEC SOS1 hi
CPI-SC006E22794	COL1A2	a1b1 complex	2.149	0	Fibroblasts|VEC	FB NGFR+	ArtEC RGS5+IGFBP3+
CPI-SC006E22794	COL1A2	a1b1 complex	1.554	0	Fibroblasts|VEC	FB NGFR+	CapEC EDNRB hi
CPI-SC006E22794	COL1A2	a1b1 complex	1.416	0	Fibroblasts|VEC	FB NGFR+	CapEC FABP4+
CPI-SC006E22794	COL1A2	a1b1 complex	2.025	0	Fibroblasts|VEC	FB NGFR+	CapEC RGS5+EDNRB hi
CPI-SC006E22794	COL1A2	a1b1 complex	2.001	0	Fibroblasts|VEC	FB NGFR+	CapEC RGS5+FABP4+
CPI-SC006E22794	COL1A2	a1b1 complex	1.645	0	Fibroblasts|VEC	FB NGFR+	CapEC INSR hi
CPI-SC006E22794	COL1A2	a1b1 complex	1.965	0	Fibroblasts|VEC	FB NGFR+	Cap EC RGS5+EDNRB hi MCAM hi
CPI-SC006E22794	COL1A2	a1b1 complex	1.489	0	Fibroblasts|Fibroblasts	FB NGFR+	FB CCL19+APOE+
CPI-SC006E22794	COL1A2	a1b1 complex	1.552	0	Fibroblasts|Fibroblasts	FB NGFR+	FB CCL19+IL4I1+
CPI-SC006E22794	COL1A2	a1b1 complex	1.612	0	Fibroblasts|Fibroblasts	FB NGFR+	FB dermal papilla
CPI-SC006E22794	COL1A2	a1b1 complex	1.721	0	Fibroblasts|Fibroblasts	FB NGFR+	FB papillary
CPI-SC006E22794	COL1A2	a1b1 complex	1.902	0	Fibroblasts|Fibroblasts	FB NGFR+	FB DPEP1+
CPI-SC006E22794	COL1A2	a1b1 complex	1.589	0	Fibroblasts|Fibroblasts	FB NGFR+	FB CPE+
CPI-SC006E22794	COL1A2	a1b1 complex	1.572	0	Fibroblasts|Fibroblasts	FB NGFR+	FB GDF10+
CPI-SC006E22794	COL1A2	a1b1 complex	1.55	0	Fibroblasts|Keratinocytes	FB NGFR+	Sweat gland 2
CPI-SC006E22794	COL1A2	a1b1 complex	1.59	0	Fibroblasts|LEC	FB NGFR+	LEC
CPI-SC006E22794	COL1A2	a1b1 complex	0.989	0	Fibroblasts|Pericyte/SMC	FB NGFR+	SMC DES+
CPI-SC006E22794	COL1A2	a1b1 complex	2.08	0	Fibroblasts|Pericyte/SMC	FB NGFR+	PE RGS hi
CPI-SC006E22794	COL1A2	a1b1 complex	1.675	0	Fibroblasts|Pericyte/SMC	FB NGFR+	PE TGFBI+
CPI-SC006E22794	COL1A2	a1b1 complex	1.922	0	Fibroblasts|Pericyte/SMC	FB NGFR+	PE/SMC GEM hi
CPI-SC006E22794	COL1A2	a1b1 complex	1.49	0	Fibroblasts|Pericyte/SMC	FB NGFR+	SMC RERGL+
CPI-SC006E22794	COL1A2	a1b1 complex	1.401	0	Fibroblasts|Schwann	FB NGFR+	Schwann DCN+
CPI-SC006E22794	COL1A2	a1b1 complex	1.751	0	Fibroblasts|Schwann	FB NGFR+	Schwann LAMP5+
CPI-SC006E22794	COL1A2	a1b1 complex	2.081	0	Fibroblasts|Schwann	FB NGFR+	Schwann NRXN1 hi
CPI-SC006E22794	COL1A2	a1b1 complex	1.209	0	Fibroblasts|VEC	FB NGFR+	VenEC CCL15 hi
CPI-SC006E22794	COL1A2	a1b1 complex	1.82	0	Fibroblasts|VEC	FB NGFR+	VenEC IL6+
CPI-SC006E22794	COL1A2	a1b1 complex	1.823	0	Fibroblasts|VEC	FB NGFR+	VenEC RGS5+ACKR1 hi
CPI-SC006E22794	COL1A2	a1b1 complex	2.492	0	Fibroblasts|VEC	FB CCL19+IL4I1+	ArtEC ICAM2 hi
CPI-SC006E22794	COL1A2	a1b1 complex	2.371	0	Fibroblasts|VEC	FB CCL19+IL4I1+	ArtEC SOS1 hi
CPI-SC006E22794	COL1A2	a1b1 complex	3.301	0	Fibroblasts|VEC	FB CCL19+IL4I1+	ArtEC RGS5+IGFBP3+
CPI-SC006E22794	COL1A2	a1b1 complex	2.464	0	Fibroblasts|T/NK	FB CCL19+IL4I1+	CD8+ CTL IFNG hi
CPI-SC006E22794	COL1A2	a1b1 complex	2.529	0	Fibroblasts|VEC	FB CCL19+IL4I1+	CapEC EDNRB hi
CPI-SC006E22794	COL1A2	a1b1 complex	2.59	0	Fibroblasts|VEC	FB CCL19+IL4I1+	CapEC FABP4+
CPI-SC006E22794	COL1A2	a1b1 complex	3.21	0	Fibroblasts|VEC	FB CCL19+IL4I1+	CapEC RGS5+EDNRB hi
CPI-SC006E22794	COL1A2	a1b1 complex	3.27	0	Fibroblasts|VEC	FB CCL19+IL4I1+	CapEC RGS5+FABP4+
CPI-SC006E22794	COL1A2	a1b1 complex	1.883	0	Fibroblasts|Cornified keratinocytes	FB CCL19+IL4I1+	Cornified KC
CPI-SC006E22794	COL1A2	a1b1 complex	2.35	0	Fibroblasts|DC	FB CCL19+IL4I1+	DC IL1B+
CPI-SC006E22794	COL1A2	a1b1 complex	2.585	0	Fibroblasts|DC	FB CCL19+IL4I1+	DC 1
CPI-SC006E22794	COL1A2	a1b1 complex	1.781	0	Fibroblasts|DC	FB CCL19+IL4I1+	DC 2 CD83+
CPI-SC006E22794	COL1A2	a1b1 complex	2.657	0	Fibroblasts|VEC	FB CCL19+IL4I1+	CapEC INSR hi
CPI-SC006E22794	COL1A2	a1b1 complex	3.37	0	Fibroblasts|VEC	FB CCL19+IL4I1+	Cap EC RGS5+EDNRB hi MCAM hi
CPI-SC006E22794	COL1A2	a1b1 complex	2.889	0	Fibroblasts|Fibroblasts	FB CCL19+IL4I1+	FB CDH19+
CPI-SC006E22794	COL1A2	a1b1 complex	3.032	0	Fibroblasts|Fibroblasts	FB CCL19+IL4I1+	FB NGFR+
CPI-SC006E22794	COL1A2	a1b1 complex	2.569	0	Fibroblasts|Fibroblasts	FB CCL19+IL4I1+	FB CCL19+APOE+
CPI-SC006E22794	COL1A2	a1b1 complex	2.747	0	Fibroblasts|Fibroblasts	FB CCL19+IL4I1+	FB CCL19+IL4I1+
CPI-SC006E22794	COL1A2	a1b1 complex	2.629	0	Fibroblasts|Fibroblasts	FB CCL19+IL4I1+	FB dermal papilla
CPI-SC006E22794	COL1A2	a1b1 complex	2.724	0	Fibroblasts|Fibroblasts	FB CCL19+IL4I1+	FB papillary
CPI-SC006E22794	COL1A2	a1b1 complex	2.987	0	Fibroblasts|Fibroblasts	FB CCL19+IL4I1+	FB DPEP1+
CPI-SC006E22794	COL1A2	a1b1 complex	2.456	0	Fibroblasts|Fibroblasts	FB CCL19+IL4I1+	FB APOC1+
CPI-SC006E22794	COL1A2	a1b1 complex	2.61	0	Fibroblasts|Fibroblasts	FB CCL19+IL4I1+	FB CPE+
CPI-SC006E22794	COL1A2	a1b1 complex	2.462	0	Fibroblasts|Fibroblasts	FB CCL19+IL4I1+	FB reticular
CPI-SC006E22794	COL1A2	a1b1 complex	2.573	0	Fibroblasts|Fibroblasts	FB CCL19+IL4I1+	FB GDF10+
CPI-SC006E22794	COL1A2	a1b1 complex	2.064	0	Fibroblasts|Keratinocytes	FB CCL19+IL4I1+	HF
CPI-SC006E22794	COL1A2	a1b1 complex	1.399	0	Fibroblasts|Keratinocytes	FB CCL19+IL4I1+	Sweat gland 1
CPI-SC006E22794	COL1A2	a1b1 complex	2.52	0	Fibroblasts|Keratinocytes	FB CCL19+IL4I1+	Sweat gland 2
CPI-SC006E22794	COL1A2	a1b1 complex	2.629	0	Fibroblasts|LEC	FB CCL19+IL4I1+	LEC
CPI-SC006E22794	COL1A2	a1b1 complex	2.38	0	Fibroblasts|Melanocytes	FB CCL19+IL4I1+	Melano S100A4+
CPI-SC006E22794	COL1A2	a1b1 complex	2.969	0	Fibroblasts|Pericyte/SMC	FB CCL19+IL4I1+	SMC DES+
CPI-SC006E22794	COL1A2	a1b1 complex	1.842	0	Fibroblasts|Macrophages	FB CCL19+IL4I1+	MΦ IL1B+
CPI-SC006E22794	COL1A2	a1b1 complex	2.446	0	Fibroblasts|T/NK	FB CCL19+IL4I1+	ILC
CPI-SC006E22794	COL1A2	a1b1 complex	2.029	0	Fibroblasts|T/NK	FB CCL19+IL4I1+	ILC cycling
CPI-SC006E22794	COL1A2	a1b1 complex	3.073	0	Fibroblasts|Pericyte/SMC	FB CCL19+IL4I1+	PE RGS hi
CPI-SC006E22794	COL1A2	a1b1 complex	3.014	0	Fibroblasts|Pericyte/SMC	FB CCL19+IL4I1+	PE TGFBI+
CPI-SC006E22794	COL1A2	a1b1 complex	3.008	0	Fibroblasts|Pericyte/SMC	FB CCL19+IL4I1+	PE/SMC GEM hi
CPI-SC006E22794	COL1A2	a1b1 complex	2.681	0	Fibroblasts|DC	FB CCL19+IL4I1+	DC 1 cycling
CPI-SC006E22794	COL1A2	a1b1 complex	2.581	0	Fibroblasts|Pericyte/SMC	FB CCL19+IL4I1+	SMC RERGL+
CPI-SC006E22794	COL1A2	a1b1 complex	2.943	0	Fibroblasts|Schwann	FB CCL19+IL4I1+	Schwann DCN+
CPI-SC006E22794	COL1A2	a1b1 complex	3.122	0	Fibroblasts|Schwann	FB CCL19+IL4I1+	Schwann LAMP5+
CPI-SC006E22794	COL1A2	a1b1 complex	3.05	0	Fibroblasts|Schwann	FB CCL19+IL4I1+	Schwann NRXN1 hi
CPI-SC006E22794	COL1A2	a1b1 complex	2.649	0	Fibroblasts|Keratinocytes	FB CCL19+IL4I1+	Sebaceous gland
CPI-SC006E22794	COL1A2	a1b1 complex	2.213	0	Fibroblasts|VEC	FB CCL19+IL4I1+	VenEC CCL14 hi
CPI-SC006E22794	COL1A2	a1b1 complex	2.328	0	Fibroblasts|VEC	FB CCL19+IL4I1+	VenEC CCL15 hi
CPI-SC006E22794	COL1A2	a1b1 complex	2.821	0	Fibroblasts|VEC	FB CCL19+IL4I1+	VenEC IL6+
CPI-SC006E22794	COL1A2	a1b1 complex	2.793	0	Fibroblasts|VEC	FB CCL19+IL4I1+	VenEC RGS5+ACKR1 hi
CPI-SC006E22794	COL1A2	a1b1 complex	2.47	0	Fibroblasts|T/NK	FB CCL19+IL4I1+	γδ T
CPI-SC006E22794	COL1A2	a1b1 complex	2.105	0	Fibroblasts|VEC	FB CCL19+APOE+	ArtEC ICAM2 hi
CPI-SC006E22794	COL1A2	a1b1 complex	2.026	0	Fibroblasts|VEC	FB CCL19+APOE+	ArtEC SOS1 hi
CPI-SC006E22794	COL1A2	a1b1 complex	2.623	0	Fibroblasts|VEC	FB CCL19+APOE+	ArtEC RGS5+IGFBP3+
CPI-SC006E22794	COL1A2	a1b1 complex	2.034	0	Fibroblasts|T/NK	FB CCL19+APOE+	CD8+ CTL IFNG hi
CPI-SC006E22794	COL1A2	a1b1 complex	2.22	0	Fibroblasts|VEC	FB CCL19+APOE+	CapEC EDNRB hi
CPI-SC006E22794	COL1A2	a1b1 complex	2.109	0	Fibroblasts|VEC	FB CCL19+APOE+	CapEC FABP4+
CPI-SC006E22794	COL1A2	a1b1 complex	2.609	0	Fibroblasts|VEC	FB CCL19+APOE+	CapEC RGS5+EDNRB hi
CPI-SC006E22794	COL1A2	a1b1 complex	2.592	0	Fibroblasts|VEC	FB CCL19+APOE+	CapEC RGS5+FABP4+
CPI-SC006E22794	COL1A2	a1b1 complex	1.361	0	Fibroblasts|Cornified keratinocytes	FB CCL19+APOE+	Cornified KC
CPI-SC006E22794	COL1A2	a1b1 complex	2.041	0	Fibroblasts|DC	FB CCL19+APOE+	DC IL1B+
CPI-SC006E22794	COL1A2	a1b1 complex	2.023	0	Fibroblasts|DC	FB CCL19+APOE+	DC 1
CPI-SC006E22794	COL1A2	a1b1 complex	1.364	0	Fibroblasts|DC	FB CCL19+APOE+	DC 2 CD83+
CPI-SC006E22794	COL1A2	a1b1 complex	2.128	0	Fibroblasts|VEC	FB CCL19+APOE+	CapEC INSR hi
CPI-SC006E22794	COL1A2	a1b1 complex	2.692	0	Fibroblasts|VEC	FB CCL19+APOE+	Cap EC RGS5+EDNRB hi MCAM hi
CPI-SC006E22794	COL1A2	a1b1 complex	2.211	0	Fibroblasts|Fibroblasts	FB CCL19+APOE+	FB CDH19+
CPI-SC006E22794	COL1A2	a1b1 complex	2.354	0	Fibroblasts|Fibroblasts	FB CCL19+APOE+	FB NGFR+
CPI-SC006E22794	COL1A2	a1b1 complex	2.08	0	Fibroblasts|Fibroblasts	FB CCL19+APOE+	FB CCL19+APOE+
CPI-SC006E22794	COL1A2	a1b1 complex	2.159	0	Fibroblasts|Fibroblasts	FB CCL19+APOE+	FB CCL19+IL4I1+
CPI-SC006E22794	COL1A2	a1b1 complex	2.066	0	Fibroblasts|Fibroblasts	FB CCL19+APOE+	FB dermal papilla
CPI-SC006E22794	COL1A2	a1b1 complex	2.265	0	Fibroblasts|Fibroblasts	FB CCL19+APOE+	FB papillary
CPI-SC006E22794	COL1A2	a1b1 complex	2.579	0	Fibroblasts|Fibroblasts	FB CCL19+APOE+	FB DPEP1+
CPI-SC006E22794	COL1A2	a1b1 complex	2.037	0	Fibroblasts|Fibroblasts	FB CCL19+APOE+	FB APOC1+
CPI-SC006E22794	COL1A2	a1b1 complex	2.18	0	Fibroblasts|Fibroblasts	FB CCL19+APOE+	FB CPE+
CPI-SC006E22794	COL1A2	a1b1 complex	2.052	0	Fibroblasts|Fibroblasts	FB CCL19+APOE+	FB reticular
CPI-SC006E22794	COL1A2	a1b1 complex	2.265	0	Fibroblasts|Fibroblasts	FB CCL19+APOE+	FB GDF10+
CPI-SC006E22794	COL1A2	a1b1 complex	1.801	0	Fibroblasts|Keratinocytes	FB CCL19+APOE+	HF
CPI-SC006E22794	COL1A2	a1b1 complex	0.952	0	Fibroblasts|Keratinocytes	FB CCL19+APOE+	Sweat gland 1
CPI-SC006E22794	COL1A2	a1b1 complex	1.909	0	Fibroblasts|Keratinocytes	FB CCL19+APOE+	Sweat gland 2
CPI-SC006E22794	COL1A2	a1b1 complex	2.107	0	Fibroblasts|LEC	FB CCL19+APOE+	LEC
CPI-SC006E22794	COL1A2	a1b1 complex	2.071	0	Fibroblasts|Melanocytes	FB CCL19+APOE+	Melano S100A4+
CPI-SC006E22794	COL1A2	a1b1 complex	2.465	0	Fibroblasts|Pericyte/SMC	FB CCL19+APOE+	SMC DES+
CPI-SC006E22794	COL1A2	a1b1 complex	1.425	0	Fibroblasts|Macrophages	FB CCL19+APOE+	MΦ IL1B+
CPI-SC006E22794	COL1A2	a1b1 complex	2.039	0	Fibroblasts|T/NK	FB CCL19+APOE+	ILC
CPI-SC006E22794	COL1A2	a1b1 complex	1.612	0	Fibroblasts|T/NK	FB CCL19+APOE+	ILC cycling
CPI-SC006E22794	COL1A2	a1b1 complex	2.472	0	Fibroblasts|Pericyte/SMC	FB CCL19+APOE+	PE RGS hi
CPI-SC006E22794	COL1A2	a1b1 complex	2.4	0	Fibroblasts|Pericyte/SMC	FB CCL19+APOE+	PE TGFBI+
CPI-SC006E22794	COL1A2	a1b1 complex	2.6	0	Fibroblasts|Pericyte/SMC	FB CCL19+APOE+	PE/SMC GEM hi
CPI-SC006E22794	COL1A2	a1b1 complex	2.273	0	Fibroblasts|DC	FB CCL19+APOE+	DC 1 cycling
CPI-SC006E22794	COL1A2	a1b1 complex	2.183	0	Fibroblasts|Pericyte/SMC	FB CCL19+APOE+	SMC RERGL+
CPI-SC006E22794	COL1A2	a1b1 complex	2.68	0	Fibroblasts|Schwann	FB CCL19+APOE+	Schwann DCN+
CPI-SC006E22794	COL1A2	a1b1 complex	2.658	0	Fibroblasts|Schwann	FB CCL19+APOE+	Schwann LAMP5+
CPI-SC006E22794	COL1A2	a1b1 complex	2.575	0	Fibroblasts|Schwann	FB CCL19+APOE+	Schwann NRXN1 hi
CPI-SC006E22794	COL1A2	a1b1 complex	2.219	0	Fibroblasts|Keratinocytes	FB CCL19+APOE+	Sebaceous gland
CPI-SC006E22794	COL1A2	a1b1 complex	1.95	0	Fibroblasts|VEC	FB CCL19+APOE+	VenEC CCL14 hi
CPI-SC006E22794	COL1A2	a1b1 complex	2.041	0	Fibroblasts|VEC	FB CCL19+APOE+	VenEC CCL15 hi
CPI-SC006E22794	COL1A2	a1b1 complex	2.512	0	Fibroblasts|VEC	FB CCL19+APOE+	VenEC IL6+
CPI-SC006E22794	COL1A2	a1b1 complex	2.401	0	Fibroblasts|VEC	FB CCL19+APOE+	VenEC RGS5+ACKR1 hi
CPI-SC006E22794	COL1A2	a1b1 complex	2.049	0	Fibroblasts|T/NK	FB CCL19+APOE+	γδ T
CPI-SC006E22794	COL1A2	a1b1 complex	2.444	0	Fibroblasts|VEC	FB dermal papilla	ArtEC ICAM2 hi
CPI-SC006E22794	COL1A2	a1b1 complex	2.365	0	Fibroblasts|VEC	FB dermal papilla	ArtEC SOS1 hi
CPI-SC006E22794	COL1A2	a1b1 complex	3.119	0	Fibroblasts|VEC	FB dermal papilla	ArtEC RGS5+IGFBP3+
CPI-SC006E22794	COL1A2	a1b1 complex	2.029	0	Fibroblasts|T/NK	FB dermal papilla	CD8+ CTL IFNG hi
CPI-SC006E22794	COL1A2	a1b1 complex	2.494	0	Fibroblasts|VEC	FB dermal papilla	CapEC EDNRB hi
CPI-SC006E22794	COL1A2	a1b1 complex	2.437	0	Fibroblasts|VEC	FB dermal papilla	CapEC FABP4+
CPI-SC006E22794	COL1A2	a1b1 complex	3.028	0	Fibroblasts|VEC	FB dermal papilla	CapEC RGS5+EDNRB hi
CPI-SC006E22794	COL1A2	a1b1 complex	3.088	0	Fibroblasts|VEC	FB dermal papilla	CapEC RGS5+FABP4+
CPI-SC006E22794	COL1A2	a1b1 complex	2.106	0	Fibroblasts|Cornified keratinocytes	FB dermal papilla	Cornified KC
CPI-SC006E22794	COL1A2	a1b1 complex	2.315	0	Fibroblasts|DC	FB dermal papilla	DC IL1B+
CPI-SC006E22794	COL1A2	a1b1 complex	2.403	0	Fibroblasts|DC	FB dermal papilla	DC 1
CPI-SC006E22794	COL1A2	a1b1 complex	2.009	0	Fibroblasts|DC	FB dermal papilla	DC 2 CD83+
CPI-SC006E22794	COL1A2	a1b1 complex	2.497	0	Fibroblasts|VEC	FB dermal papilla	CapEC INSR hi
CPI-SC006E22794	COL1A2	a1b1 complex	3.188	0	Fibroblasts|VEC	FB dermal papilla	Cap EC RGS5+EDNRB hi MCAM hi
CPI-SC006E22794	COL1A2	a1b1 complex	2.707	0	Fibroblasts|Fibroblasts	FB dermal papilla	FB CDH19+
CPI-SC006E22794	COL1A2	a1b1 complex	2.85	0	Fibroblasts|Fibroblasts	FB dermal papilla	FB NGFR+
CPI-SC006E22794	COL1A2	a1b1 complex	2.387	0	Fibroblasts|Fibroblasts	FB dermal papilla	FB CCL19+APOE+
CPI-SC006E22794	COL1A2	a1b1 complex	2.564	0	Fibroblasts|Fibroblasts	FB dermal papilla	FB CCL19+IL4I1+
CPI-SC006E22794	COL1A2	a1b1 complex	2.464	0	Fibroblasts|Fibroblasts	FB dermal papilla	FB dermal papilla
CPI-SC006E22794	COL1A2	a1b1 complex	2.573	0	Fibroblasts|Fibroblasts	FB dermal papilla	FB papillary
CPI-SC006E22794	COL1A2	a1b1 complex	2.784	0	Fibroblasts|Fibroblasts	FB dermal papilla	FB DPEP1+
CPI-SC006E22794	COL1A2	a1b1 complex	2.338	0	Fibroblasts|Fibroblasts	FB dermal papilla	FB APOC1+
CPI-SC006E22794	COL1A2	a1b1 complex	2.441	0	Fibroblasts|Fibroblasts	FB dermal papilla	FB CPE+
CPI-SC006E22794	COL1A2	a1b1 complex	2.326	0	Fibroblasts|Fibroblasts	FB dermal papilla	FB reticular
CPI-SC006E22794	COL1A2	a1b1 complex	2.539	0	Fibroblasts|Fibroblasts	FB dermal papilla	FB GDF10+
CPI-SC006E22794	COL1A2	a1b1 complex	1.865	0	Fibroblasts|Keratinocytes	FB dermal papilla	HF
CPI-SC006E22794	COL1A2	a1b1 complex	1.825	0	Fibroblasts|Keratinocytes	FB dermal papilla	Sweat gland 1
CPI-SC006E22794	COL1A2	a1b1 complex	2.402	0	Fibroblasts|Keratinocytes	FB dermal papilla	Sweat gland 2
CPI-SC006E22794	COL1A2	a1b1 complex	2.446	0	Fibroblasts|LEC	FB dermal papilla	LEC
CPI-SC006E22794	COL1A2	a1b1 complex	2.345	0	Fibroblasts|Melanocytes	FB dermal papilla	Melano S100A4+
CPI-SC006E22794	COL1A2	a1b1 complex	2.786	0	Fibroblasts|Pericyte/SMC	FB dermal papilla	SMC DES+
CPI-SC006E22794	COL1A2	a1b1 complex	2.071	0	Fibroblasts|Macrophages	FB dermal papilla	MΦ IL1B+
CPI-SC006E22794	COL1A2	a1b1 complex	2.301	0	Fibroblasts|T/NK	FB dermal papilla	ILC
CPI-SC006E22794	COL1A2	a1b1 complex	2.258	0	Fibroblasts|T/NK	FB dermal papilla	ILC cycling
CPI-SC006E22794	COL1A2	a1b1 complex	2.932	0	Fibroblasts|Pericyte/SMC	FB dermal papilla	PE RGS hi
CPI-SC006E22794	COL1A2	a1b1 complex	2.832	0	Fibroblasts|Pericyte/SMC	FB dermal papilla	PE TGFBI+
CPI-SC006E22794	COL1A2	a1b1 complex	2.804	0	Fibroblasts|Pericyte/SMC	FB dermal papilla	PE/SMC GEM hi
CPI-SC006E22794	COL1A2	a1b1 complex	2.477	0	Fibroblasts|DC	FB dermal papilla	DC 1 cycling
CPI-SC006E22794	COL1A2	a1b1 complex	2.456	0	Fibroblasts|Pericyte/SMC	FB dermal papilla	SMC RERGL+
CPI-SC006E22794	COL1A2	a1b1 complex	2.745	0	Fibroblasts|Schwann	FB dermal papilla	Schwann DCN+
CPI-SC006E22794	COL1A2	a1b1 complex	2.733	0	Fibroblasts|Schwann	FB dermal papilla	Schwann LAMP5+
CPI-SC006E22794	COL1A2	a1b1 complex	2.933	0	Fibroblasts|Schwann	FB dermal papilla	Schwann NRXN1 hi
CPI-SC006E22794	COL1A2	a1b1 complex	2.214	0	Fibroblasts|Keratinocytes	FB dermal papilla	Sebaceous gland
CPI-SC006E22794	COL1A2	a1b1 complex	2.086	0	Fibroblasts|VEC	FB dermal papilla	VenEC CCL14 hi
CPI-SC006E22794	COL1A2	a1b1 complex	2.379	0	Fibroblasts|VEC	FB dermal papilla	VenEC CCL15 hi
CPI-SC006E22794	COL1A2	a1b1 complex	2.786	0	Fibroblasts|VEC	FB dermal papilla	VenEC IL6+
CPI-SC006E22794	COL1A2	a1b1 complex	2.675	0	Fibroblasts|VEC	FB dermal papilla	VenEC RGS5+ACKR1 hi
CPI-SC006E22794	COL1A2	a1b1 complex	2.323	0	Fibroblasts|T/NK	FB dermal papilla	γδ T
CPI-SC006E22794	COL1A2	a1b1 complex	2.698	0	Fibroblasts|VEC	FB papillary	ArtEC ICAM2 hi
CPI-SC006E22794	COL1A2	a1b1 complex	2.581	0	Fibroblasts|VEC	FB papillary	ArtEC SOS1 hi
CPI-SC006E22794	COL1A2	a1b1 complex	3.466	0	Fibroblasts|VEC	FB papillary	ArtEC RGS5+IGFBP3+
CPI-SC006E22794	COL1A2	a1b1 complex	2.644	0	Fibroblasts|T/NK	FB papillary	CD8+ CTL IFNG hi
CPI-SC006E22794	COL1A2	a1b1 complex	2.686	0	Fibroblasts|VEC	FB papillary	CapEC EDNRB hi
CPI-SC006E22794	COL1A2	a1b1 complex	2.755	0	Fibroblasts|VEC	FB papillary	CapEC FABP4+
CPI-SC006E22794	COL1A2	a1b1 complex	3.375	0	Fibroblasts|VEC	FB papillary	CapEC RGS5+EDNRB hi
CPI-SC006E22794	COL1A2	a1b1 complex	3.436	0	Fibroblasts|VEC	FB papillary	CapEC RGS5+FABP4+
CPI-SC006E22794	COL1A2	a1b1 complex	1.941	0	Fibroblasts|Cornified keratinocytes	FB papillary	Cornified KC
CPI-SC006E22794	COL1A2	a1b1 complex	2.418	0	Fibroblasts|DC	FB papillary	DC IL1B+
CPI-SC006E22794	COL1A2	a1b1 complex	2.75	0	Fibroblasts|DC	FB papillary	DC 1
CPI-SC006E22794	COL1A2	a1b1 complex	1.875	0	Fibroblasts|DC	FB papillary	DC 2 CD83+
CPI-SC006E22794	COL1A2	a1b1 complex	2.823	0	Fibroblasts|VEC	FB papillary	CapEC INSR hi
CPI-SC006E22794	COL1A2	a1b1 complex	3.536	0	Fibroblasts|VEC	FB papillary	Cap EC RGS5+EDNRB hi MCAM hi
CPI-SC006E22794	COL1A2	a1b1 complex	3.055	0	Fibroblasts|Fibroblasts	FB papillary	FB CDH19+
CPI-SC006E22794	COL1A2	a1b1 complex	3.198	0	Fibroblasts|Fibroblasts	FB papillary	FB NGFR+
CPI-SC006E22794	COL1A2	a1b1 complex	2.734	0	Fibroblasts|Fibroblasts	FB papillary	FB CCL19+APOE+
CPI-SC006E22794	COL1A2	a1b1 complex	2.912	0	Fibroblasts|Fibroblasts	FB papillary	FB CCL19+IL4I1+
CPI-SC006E22794	COL1A2	a1b1 complex	2.794	0	Fibroblasts|Fibroblasts	FB papillary	FB dermal papilla
CPI-SC006E22794	COL1A2	a1b1 complex	2.897	0	Fibroblasts|Fibroblasts	FB papillary	FB papillary
CPI-SC006E22794	COL1A2	a1b1 complex	3.09	0	Fibroblasts|Fibroblasts	FB papillary	FB DPEP1+
CPI-SC006E22794	COL1A2	a1b1 complex	2.662	0	Fibroblasts|Fibroblasts	FB papillary	FB APOC1+
CPI-SC006E22794	COL1A2	a1b1 complex	2.789	0	Fibroblasts|Fibroblasts	FB papillary	FB CPE+
CPI-SC006E22794	COL1A2	a1b1 complex	2.642	0	Fibroblasts|Fibroblasts	FB papillary	FB reticular
CPI-SC006E22794	COL1A2	a1b1 complex	2.669	0	Fibroblasts|Fibroblasts	FB papillary	FB GDF10+
CPI-SC006E22794	COL1A2	a1b1 complex	2.133	0	Fibroblasts|Keratinocytes	FB papillary	HF
CPI-SC006E22794	COL1A2	a1b1 complex	1.522	0	Fibroblasts|Keratinocytes	FB papillary	Sweat gland 1
CPI-SC006E22794	COL1A2	a1b1 complex	2.726	0	Fibroblasts|Keratinocytes	FB papillary	Sweat gland 2
CPI-SC006E22794	COL1A2	a1b1 complex	2.794	0	Fibroblasts|LEC	FB papillary	LEC
CPI-SC006E22794	COL1A2	a1b1 complex	2.448	0	Fibroblasts|Melanocytes	FB papillary	Melano S100A4+
CPI-SC006E22794	COL1A2	a1b1 complex	3.134	0	Fibroblasts|Pericyte/SMC	FB papillary	SMC DES+
CPI-SC006E22794	COL1A2	a1b1 complex	1.937	0	Fibroblasts|Macrophages	FB papillary	MΦ IL1B+
CPI-SC006E22794	COL1A2	a1b1 complex	2.549	0	Fibroblasts|T/NK	FB papillary	ILC
CPI-SC006E22794	COL1A2	a1b1 complex	2.124	0	Fibroblasts|T/NK	FB papillary	ILC cycling
CPI-SC006E22794	COL1A2	a1b1 complex	3.256	0	Fibroblasts|Pericyte/SMC	FB papillary	PE RGS hi
CPI-SC006E22794	COL1A2	a1b1 complex	3.18	0	Fibroblasts|Pericyte/SMC	FB papillary	PE TGFBI+
CPI-SC006E22794	COL1A2	a1b1 complex	3.111	0	Fibroblasts|Pericyte/SMC	FB papillary	PE/SMC GEM hi
CPI-SC006E22794	COL1A2	a1b1 complex	2.784	0	Fibroblasts|DC	FB papillary	DC 1 cycling
CPI-SC006E22794	COL1A2	a1b1 complex	2.76	0	Fibroblasts|Pericyte/SMC	FB papillary	SMC RERGL+
CPI-SC006E22794	COL1A2	a1b1 complex	3.012	0	Fibroblasts|Schwann	FB papillary	Schwann DCN+
CPI-SC006E22794	COL1A2	a1b1 complex	3.077	0	Fibroblasts|Schwann	FB papillary	Schwann LAMP5+
CPI-SC006E22794	COL1A2	a1b1 complex	3.256	0	Fibroblasts|Schwann	FB papillary	Schwann NRXN1 hi
CPI-SC006E22794	COL1A2	a1b1 complex	2.828	0	Fibroblasts|Keratinocytes	FB papillary	Sebaceous gland
CPI-SC006E22794	COL1A2	a1b1 complex	2.282	0	Fibroblasts|VEC	FB papillary	VenEC CCL14 hi
CPI-SC006E22794	COL1A2	a1b1 complex	2.596	0	Fibroblasts|VEC	FB papillary	VenEC CCL15 hi
CPI-SC006E22794	COL1A2	a1b1 complex	2.889	0	Fibroblasts|VEC	FB papillary	VenEC IL6+
CPI-SC006E22794	COL1A2	a1b1 complex	2.999	0	Fibroblasts|VEC	FB papillary	VenEC RGS5+ACKR1 hi
CPI-SC006E22794	COL1A2	a1b1 complex	2.65	0	Fibroblasts|T/NK	FB papillary	γδ T
CPI-SC006E22794	COL1A2	a1b1 complex	2.586	0	Fibroblasts|VEC	FB DPEP1+	ArtEC ICAM2 hi
CPI-SC006E22794	COL1A2	a1b1 complex	2.694	0	Fibroblasts|VEC	FB DPEP1+	ArtEC SOS1 hi
CPI-SC006E22794	COL1A2	a1b1 complex	2.948	0	Fibroblasts|VEC	FB DPEP1+	ArtEC RGS5+IGFBP3+
CPI-SC006E22794	COL1A2	a1b1 complex	2.324	0	Fibroblasts|T/NK	FB DPEP1+	CD8+ CTL IFNG hi
CPI-SC006E22794	COL1A2	a1b1 complex	2.628	0	Fibroblasts|VEC	FB DPEP1+	CapEC EDNRB hi
CPI-SC006E22794	COL1A2	a1b1 complex	2.665	0	Fibroblasts|VEC	FB DPEP1+	CapEC FABP4+
CPI-SC006E22794	COL1A2	a1b1 complex	3.017	0	Fibroblasts|VEC	FB DPEP1+	CapEC RGS5+EDNRB hi
CPI-SC006E22794	COL1A2	a1b1 complex	3.061	0	Fibroblasts|VEC	FB DPEP1+	CapEC RGS5+FABP4+
CPI-SC006E22794	COL1A2	a1b1 complex	2.47	0	Fibroblasts|Cornified keratinocytes	FB DPEP1+	Cornified KC
CPI-SC006E22794	COL1A2	a1b1 complex	2.599	0	Fibroblasts|DC	FB DPEP1+	DC IL1B+
CPI-SC006E22794	COL1A2	a1b1 complex	2.402	0	Fibroblasts|DC	FB DPEP1+	DC 1
CPI-SC006E22794	COL1A2	a1b1 complex	2.594	0	Fibroblasts|DC	FB DPEP1+	DC 2 CD83+
CPI-SC006E22794	COL1A2	a1b1 complex	2.497	0	Fibroblasts|VEC	FB DPEP1+	CapEC INSR hi
CPI-SC006E22794	COL1A2	a1b1 complex	2.902	0	Fibroblasts|VEC	FB DPEP1+	Cap EC RGS5+EDNRB hi MCAM hi
CPI-SC006E22794	COL1A2	a1b1 complex	2.761	0	Fibroblasts|Fibroblasts	FB DPEP1+	FB CDH19+
CPI-SC006E22794	COL1A2	a1b1 complex	2.583	0	Fibroblasts|Fibroblasts	FB DPEP1+	FB NGFR+
CPI-SC006E22794	COL1A2	a1b1 complex	2.624	0	Fibroblasts|Fibroblasts	FB DPEP1+	FB CCL19+APOE+
CPI-SC006E22794	COL1A2	a1b1 complex	2.758	0	Fibroblasts|Fibroblasts	FB DPEP1+	FB CCL19+IL4I1+
CPI-SC006E22794	COL1A2	a1b1 complex	2.474	0	Fibroblasts|Fibroblasts	FB DPEP1+	FB dermal papilla
CPI-SC006E22794	COL1A2	a1b1 complex	2.737	0	Fibroblasts|Fibroblasts	FB DPEP1+	FB papillary
CPI-SC006E22794	COL1A2	a1b1 complex	2.952	0	Fibroblasts|Fibroblasts	FB DPEP1+	FB DPEP1+
CPI-SC006E22794	COL1A2	a1b1 complex	2.28	0	Fibroblasts|Fibroblasts	FB DPEP1+	FB APOC1+
CPI-SC006E22794	COL1A2	a1b1 complex	2.7	0	Fibroblasts|Fibroblasts	FB DPEP1+	FB CPE+
CPI-SC006E22794	COL1A2	a1b1 complex	2.644	0	Fibroblasts|Fibroblasts	FB DPEP1+	FB reticular
CPI-SC006E22794	COL1A2	a1b1 complex	2.769	0	Fibroblasts|Fibroblasts	FB DPEP1+	FB GDF10+
CPI-SC006E22794	COL1A2	a1b1 complex	1.769	0	Fibroblasts|Keratinocytes	FB DPEP1+	Sweat gland 1
CPI-SC006E22794	COL1A2	a1b1 complex	2.32	0	Fibroblasts|Keratinocytes	FB DPEP1+	Sweat gland 2
CPI-SC006E22794	COL1A2	a1b1 complex	2.695	0	Fibroblasts|LEC	FB DPEP1+	LEC
CPI-SC006E22794	COL1A2	a1b1 complex	2.479	0	Fibroblasts|Melanocytes	FB DPEP1+	Melano S100A4+
CPI-SC006E22794	COL1A2	a1b1 complex	2.837	0	Fibroblasts|Pericyte/SMC	FB DPEP1+	SMC DES+
CPI-SC006E22794	COL1A2	a1b1 complex	2.656	0	Fibroblasts|Macrophages	FB DPEP1+	MΦ IL1B+
CPI-SC006E22794	COL1A2	a1b1 complex	2.813	0	Fibroblasts|T/NK	FB DPEP1+	ILC
CPI-SC006E22794	COL1A2	a1b1 complex	2.843	0	Fibroblasts|T/NK	FB DPEP1+	ILC cycling
CPI-SC006E22794	COL1A2	a1b1 complex	2.864	0	Fibroblasts|Pericyte/SMC	FB DPEP1+	PE RGS hi
CPI-SC006E22794	COL1A2	a1b1 complex	2.776	0	Fibroblasts|Pericyte/SMC	FB DPEP1+	PE TGFBI+
CPI-SC006E22794	COL1A2	a1b1 complex	2.981	0	Fibroblasts|Pericyte/SMC	FB DPEP1+	PE/SMC GEM hi
CPI-SC006E22794	COL1A2	a1b1 complex	2.646	0	Fibroblasts|DC	FB DPEP1+	DC 1 cycling
CPI-SC006E22794	COL1A2	a1b1 complex	2.661	0	Fibroblasts|Pericyte/SMC	FB DPEP1+	SMC RERGL+
CPI-SC006E22794	COL1A2	a1b1 complex	2.854	0	Fibroblasts|Schwann	FB DPEP1+	Schwann DCN+
CPI-SC006E22794	COL1A2	a1b1 complex	3.545	0	Fibroblasts|Schwann	FB DPEP1+	Schwann LAMP5+
CPI-SC006E22794	COL1A2	a1b1 complex	2.983	0	Fibroblasts|Schwann	FB DPEP1+	Schwann NRXN1 hi
CPI-SC006E22794	COL1A2	a1b1 complex	2.508	0	Fibroblasts|Keratinocytes	FB DPEP1+	Sebaceous gland
CPI-SC006E22794	COL1A2	a1b1 complex	2.671	0	Fibroblasts|VEC	FB DPEP1+	VenEC CCL14 hi
CPI-SC006E22794	COL1A2	a1b1 complex	2.595	0	Fibroblasts|VEC	FB DPEP1+	VenEC CCL15 hi
CPI-SC006E22794	COL1A2	a1b1 complex	2.92	0	Fibroblasts|VEC	FB DPEP1+	VenEC IL6+
CPI-SC006E22794	COL1A2	a1b1 complex	2.809	0	Fibroblasts|VEC	FB DPEP1+	VenEC RGS5+ACKR1 hi
CPI-SC006E22794	COL1A2	a1b1 complex	2.457	0	Fibroblasts|T/NK	FB DPEP1+	γδ T
CPI-SC006E22794	COL1A2	a1b1 complex	1.921	0	Fibroblasts|VEC	FB APOC1+	ArtEC ICAM2 hi
CPI-SC006E22794	COL1A2	a1b1 complex	1.942	0	Fibroblasts|VEC	FB APOC1+	ArtEC SOS1 hi
CPI-SC006E22794	COL1A2	a1b1 complex	2.44	0	Fibroblasts|VEC	FB APOC1+	ArtEC RGS5+IGFBP3+
CPI-SC006E22794	COL1A2	a1b1 complex	1.918	0	Fibroblasts|T/NK	FB APOC1+	CD8+ CTL IFNG hi
CPI-SC006E22794	COL1A2	a1b1 complex	2.038	0	Fibroblasts|VEC	FB APOC1+	CapEC EDNRB hi
CPI-SC006E22794	COL1A2	a1b1 complex	1.927	0	Fibroblasts|VEC	FB APOC1+	CapEC FABP4+
CPI-SC006E22794	COL1A2	a1b1 complex	2.437	0	Fibroblasts|VEC	FB APOC1+	CapEC RGS5+EDNRB hi
CPI-SC006E22794	COL1A2	a1b1 complex	2.411	0	Fibroblasts|VEC	FB APOC1+	CapEC RGS5+FABP4+
CPI-SC006E22794	COL1A2	a1b1 complex	1.469	0	Fibroblasts|Cornified keratinocytes	FB APOC1+	Cornified KC
CPI-SC006E22794	COL1A2	a1b1 complex	1.859	0	Fibroblasts|DC	FB APOC1+	DC IL1B+
CPI-SC006E22794	COL1A2	a1b1 complex	1.906	0	Fibroblasts|DC	FB APOC1+	DC 1
CPI-SC006E22794	COL1A2	a1b1 complex	1.363	0	Fibroblasts|DC	FB APOC1+	DC 2 CD83+
CPI-SC006E22794	COL1A2	a1b1 complex	2.011	0	Fibroblasts|VEC	FB APOC1+	CapEC INSR hi
CPI-SC006E22794	COL1A2	a1b1 complex	2.509	0	Fibroblasts|VEC	FB APOC1+	Cap EC RGS5+EDNRB hi MCAM hi
CPI-SC006E22794	COL1A2	a1b1 complex	2.028	0	Fibroblasts|Fibroblasts	FB APOC1+	FB CDH19+
CPI-SC006E22794	COL1A2	a1b1 complex	2.171	0	Fibroblasts|Fibroblasts	FB APOC1+	FB NGFR+
CPI-SC006E22794	COL1A2	a1b1 complex	1.997	0	Fibroblasts|Fibroblasts	FB APOC1+	FB CCL19+APOE+
CPI-SC006E22794	COL1A2	a1b1 complex	1.978	0	Fibroblasts|Fibroblasts	FB APOC1+	FB CCL19+IL4I1+
CPI-SC006E22794	COL1A2	a1b1 complex	1.97	0	Fibroblasts|Fibroblasts	FB APOC1+	FB dermal papilla
CPI-SC006E22794	COL1A2	a1b1 complex	2.083	0	Fibroblasts|Fibroblasts	FB APOC1+	FB papillary
CPI-SC006E22794	COL1A2	a1b1 complex	2.559	0	Fibroblasts|Fibroblasts	FB APOC1+	FB DPEP1+
CPI-SC006E22794	COL1A2	a1b1 complex	2.016	0	Fibroblasts|Fibroblasts	FB APOC1+	FB APOC1+
CPI-SC006E22794	COL1A2	a1b1 complex	2.063	0	Fibroblasts|Fibroblasts	FB APOC1+	FB CPE+
CPI-SC006E22794	COL1A2	a1b1 complex	1.964	0	Fibroblasts|Fibroblasts	FB APOC1+	FB reticular
CPI-SC006E22794	COL1A2	a1b1 complex	2.083	0	Fibroblasts|Fibroblasts	FB APOC1+	FB GDF10+
CPI-SC006E22794	COL1A2	a1b1 complex	1.678	0	Fibroblasts|Keratinocytes	FB APOC1+	HF
CPI-SC006E22794	COL1A2	a1b1 complex	1.317	0	Fibroblasts|Keratinocytes	FB APOC1+	Sweat gland 1
CPI-SC006E22794	COL1A2	a1b1 complex	1.866	0	Fibroblasts|Keratinocytes	FB APOC1+	Sweat gland 2
CPI-SC006E22794	COL1A2	a1b1 complex	1.974	0	Fibroblasts|LEC	FB APOC1+	LEC
CPI-SC006E22794	COL1A2	a1b1 complex	1.89	0	Fibroblasts|Melanocytes	FB APOC1+	Melano S100A4+
CPI-SC006E22794	COL1A2	a1b1 complex	2.444	0	Fibroblasts|Pericyte/SMC	FB APOC1+	SMC DES+
CPI-SC006E22794	COL1A2	a1b1 complex	1.425	0	Fibroblasts|Macrophages	FB APOC1+	MΦ IL1B+
CPI-SC006E22794	COL1A2	a1b1 complex	2.018	0	Fibroblasts|T/NK	FB APOC1+	ILC
CPI-SC006E22794	COL1A2	a1b1 complex	1.612	0	Fibroblasts|T/NK	FB APOC1+	ILC cycling
CPI-SC006E22794	COL1A2	a1b1 complex	2.396	0	Fibroblasts|Pericyte/SMC	FB APOC1+	PE RGS hi
CPI-SC006E22794	COL1A2	a1b1 complex	2.284	0	Fibroblasts|Pericyte/SMC	FB APOC1+	PE TGFBI+
CPI-SC006E22794	COL1A2	a1b1 complex	2.579	0	Fibroblasts|Pericyte/SMC	FB APOC1+	PE/SMC GEM hi
CPI-SC006E22794	COL1A2	a1b1 complex	2.252	0	Fibroblasts|DC	FB APOC1+	DC 1 cycling
CPI-SC006E22794	COL1A2	a1b1 complex	2.034	0	Fibroblasts|Pericyte/SMC	FB APOC1+	SMC RERGL+
CPI-SC006E22794	COL1A2	a1b1 complex	2.558	0	Fibroblasts|Schwann	FB APOC1+	Schwann DCN+
CPI-SC006E22794	COL1A2	a1b1 complex	2.476	0	Fibroblasts|Schwann	FB APOC1+	Schwann LAMP5+
CPI-SC006E22794	COL1A2	a1b1 complex	2.396	0	Fibroblasts|Schwann	FB APOC1+	Schwann NRXN1 hi
CPI-SC006E22794	COL1A2	a1b1 complex	2.102	0	Fibroblasts|Keratinocytes	FB APOC1+	Sebaceous gland
CPI-SC006E22794	COL1A2	a1b1 complex	1.827	0	Fibroblasts|VEC	FB APOC1+	VenEC CCL14 hi
CPI-SC006E22794	COL1A2	a1b1 complex	1.838	0	Fibroblasts|VEC	FB APOC1+	VenEC CCL15 hi
CPI-SC006E22794	COL1A2	a1b1 complex	2.331	0	Fibroblasts|VEC	FB APOC1+	VenEC IL6+
CPI-SC006E22794	COL1A2	a1b1 complex	2.219	0	Fibroblasts|VEC	FB APOC1+	VenEC RGS5+ACKR1 hi
CPI-SC006E22794	COL1A2	a1b1 complex	1.924	0	Fibroblasts|T/NK	FB APOC1+	γδ T
CPI-SC006E22794	COL1A2	a1b1 complex	2.092	0	Fibroblasts|VEC	FB CPE+	ArtEC ICAM2 hi
CPI-SC006E22794	COL1A2	a1b1 complex	2.032	0	Fibroblasts|VEC	FB CPE+	ArtEC SOS1 hi
CPI-SC006E22794	COL1A2	a1b1 complex	2.466	0	Fibroblasts|VEC	FB CPE+	ArtEC RGS5+IGFBP3+
CPI-SC006E22794	COL1A2	a1b1 complex	1.849	0	Fibroblasts|T/NK	FB CPE+	CD8+ CTL IFNG hi
CPI-SC006E22794	COL1A2	a1b1 complex	2.229	0	Fibroblasts|VEC	FB CPE+	CapEC EDNRB hi
CPI-SC006E22794	COL1A2	a1b1 complex	2.118	0	Fibroblasts|VEC	FB CPE+	CapEC FABP4+
CPI-SC006E22794	COL1A2	a1b1 complex	2.618	0	Fibroblasts|VEC	FB CPE+	CapEC RGS5+EDNRB hi
CPI-SC006E22794	COL1A2	a1b1 complex	2.471	0	Fibroblasts|VEC	FB CPE+	CapEC RGS5+FABP4+
CPI-SC006E22794	COL1A2	a1b1 complex	1.53	0	Fibroblasts|Cornified keratinocytes	FB CPE+	Cornified KC
CPI-SC006E22794	COL1A2	a1b1 complex	2.05	0	Fibroblasts|DC	FB CPE+	DC IL1B+
CPI-SC006E22794	COL1A2	a1b1 complex	2.003	0	Fibroblasts|DC	FB CPE+	DC 1
CPI-SC006E22794	COL1A2	a1b1 complex	1.545	0	Fibroblasts|DC	FB CPE+	DC 2 CD83+
CPI-SC006E22794	COL1A2	a1b1 complex	2.098	0	Fibroblasts|VEC	FB CPE+	CapEC INSR hi
CPI-SC006E22794	COL1A2	a1b1 complex	2.535	0	Fibroblasts|VEC	FB CPE+	Cap EC RGS5+EDNRB hi MCAM hi
CPI-SC006E22794	COL1A2	a1b1 complex	2.054	0	Fibroblasts|Fibroblasts	FB CPE+	FB CDH19+
CPI-SC006E22794	COL1A2	a1b1 complex	2.036	0	Fibroblasts|Fibroblasts	FB CPE+	FB NGFR+
CPI-SC006E22794	COL1A2	a1b1 complex	2.089	0	Fibroblasts|Fibroblasts	FB CPE+	FB CCL19+APOE+
CPI-SC006E22794	COL1A2	a1b1 complex	2.168	0	Fibroblasts|Fibroblasts	FB CPE+	FB CCL19+IL4I1+
CPI-SC006E22794	COL1A2	a1b1 complex	2.075	0	Fibroblasts|Fibroblasts	FB CPE+	FB dermal papilla
CPI-SC006E22794	COL1A2	a1b1 complex	2.274	0	Fibroblasts|Fibroblasts	FB CPE+	FB papillary
CPI-SC006E22794	COL1A2	a1b1 complex	2.37	0	Fibroblasts|Fibroblasts	FB CPE+	FB DPEP1+
CPI-SC006E22794	COL1A2	a1b1 complex	1.827	0	Fibroblasts|Fibroblasts	FB CPE+	FB APOC1+
CPI-SC006E22794	COL1A2	a1b1 complex	2.075	0	Fibroblasts|Fibroblasts	FB CPE+	FB CPE+
CPI-SC006E22794	COL1A2	a1b1 complex	2.061	0	Fibroblasts|Fibroblasts	FB CPE+	FB reticular
CPI-SC006E22794	COL1A2	a1b1 complex	2.274	0	Fibroblasts|Fibroblasts	FB CPE+	FB GDF10+
CPI-SC006E22794	COL1A2	a1b1 complex	1.782	0	Fibroblasts|Keratinocytes	FB CPE+	Sweat gland 2
CPI-SC006E22794	COL1A2	a1b1 complex	2.116	0	Fibroblasts|LEC	FB CPE+	LEC
CPI-SC006E22794	COL1A2	a1b1 complex	2.08	0	Fibroblasts|Melanocytes	FB CPE+	Melano S100A4+
CPI-SC006E22794	COL1A2	a1b1 complex	2.255	0	Fibroblasts|Pericyte/SMC	FB CPE+	SMC DES+
CPI-SC006E22794	COL1A2	a1b1 complex	1.606	0	Fibroblasts|Macrophages	FB CPE+	MΦ IL1B+
CPI-SC006E22794	COL1A2	a1b1 complex	1.829	0	Fibroblasts|T/NK	FB CPE+	ILC
CPI-SC006E22794	COL1A2	a1b1 complex	1.794	0	Fibroblasts|T/NK	FB CPE+	ILC cycling
CPI-SC006E22794	COL1A2	a1b1 complex	2.465	0	Fibroblasts|Pericyte/SMC	FB CPE+	PE RGS hi
CPI-SC006E22794	COL1A2	a1b1 complex	2.377	0	Fibroblasts|Pericyte/SMC	FB CPE+	PE TGFBI+
CPI-SC006E22794	COL1A2	a1b1 complex	2.39	0	Fibroblasts|Pericyte/SMC	FB CPE+	PE/SMC GEM hi
CPI-SC006E22794	COL1A2	a1b1 complex	2.063	0	Fibroblasts|DC	FB CPE+	DC 1 cycling
CPI-SC006E22794	COL1A2	a1b1 complex	2.192	0	Fibroblasts|Pericyte/SMC	FB CPE+	SMC RERGL+
CPI-SC006E22794	COL1A2	a1b1 complex	2.033	0	Fibroblasts|Schwann	FB CPE+	Schwann DCN+
CPI-SC006E22794	COL1A2	a1b1 complex	2.452	0	Fibroblasts|Schwann	FB CPE+	Schwann LAMP5+
CPI-SC006E22794	COL1A2	a1b1 complex	2.584	0	Fibroblasts|Schwann	FB CPE+	Schwann NRXN1 hi
CPI-SC006E22794	COL1A2	a1b1 complex	2.034	0	Fibroblasts|Keratinocytes	FB CPE+	Sebaceous gland
CPI-SC006E22794	COL1A2	a1b1 complex	1.622	0	Fibroblasts|VEC	FB CPE+	VenEC CCL14 hi
CPI-SC006E22794	COL1A2	a1b1 complex	2.029	0	Fibroblasts|VEC	FB CPE+	VenEC CCL15 hi
CPI-SC006E22794	COL1A2	a1b1 complex	2.521	0	Fibroblasts|VEC	FB CPE+	VenEC IL6+
CPI-SC006E22794	COL1A2	a1b1 complex	2.41	0	Fibroblasts|VEC	FB CPE+	VenEC RGS5+ACKR1 hi
CPI-SC006E22794	COL1A2	a1b1 complex	2.058	0	Fibroblasts|T/NK	FB CPE+	γδ T
CPI-SC006E22794	COL1A2	a1b1 complex	2.649	0	Fibroblasts|VEC	FB reticular	ArtEC ICAM2 hi
CPI-SC006E22794	COL1A2	a1b1 complex	2.545	0	Fibroblasts|VEC	FB reticular	ArtEC SOS1 hi
CPI-SC006E22794	COL1A2	a1b1 complex	3.237	0	Fibroblasts|VEC	FB reticular	ArtEC RGS5+IGFBP3+
CPI-SC006E22794	COL1A2	a1b1 complex	2.644	0	Fibroblasts|T/NK	FB reticular	CD8+ CTL IFNG hi
CPI-SC006E22794	COL1A2	a1b1 complex	2.686	0	Fibroblasts|VEC	FB reticular	CapEC EDNRB hi
CPI-SC006E22794	COL1A2	a1b1 complex	2.583	0	Fibroblasts|VEC	FB reticular	CapEC FABP4+
CPI-SC006E22794	COL1A2	a1b1 complex	3.146	0	Fibroblasts|VEC	FB reticular	CapEC RGS5+EDNRB hi
CPI-SC006E22794	COL1A2	a1b1 complex	3.207	0	Fibroblasts|VEC	FB reticular	CapEC RGS5+FABP4+
CPI-SC006E22794	COL1A2	a1b1 complex	1.994	0	Fibroblasts|Cornified keratinocytes	FB reticular	Cornified KC
CPI-SC006E22794	COL1A2	a1b1 complex	2.507	0	Fibroblasts|DC	FB reticular	DC IL1B+
CPI-SC006E22794	COL1A2	a1b1 complex	2.633	0	Fibroblasts|DC	FB reticular	DC 1
CPI-SC006E22794	COL1A2	a1b1 complex	1.827	0	Fibroblasts|DC	FB reticular	DC 2 CD83+
CPI-SC006E22794	COL1A2	a1b1 complex	2.738	0	Fibroblasts|VEC	FB reticular	CapEC INSR hi
CPI-SC006E22794	COL1A2	a1b1 complex	3.307	0	Fibroblasts|VEC	FB reticular	Cap EC RGS5+EDNRB hi MCAM hi
CPI-SC006E22794	COL1A2	a1b1 complex	2.826	0	Fibroblasts|Fibroblasts	FB reticular	FB CDH19+
CPI-SC006E22794	COL1A2	a1b1 complex	2.969	0	Fibroblasts|Fibroblasts	FB reticular	FB NGFR+
CPI-SC006E22794	COL1A2	a1b1 complex	2.621	0	Fibroblasts|Fibroblasts	FB reticular	FB CCL19+APOE+
CPI-SC006E22794	COL1A2	a1b1 complex	2.683	0	Fibroblasts|Fibroblasts	FB reticular	FB CCL19+IL4I1+
CPI-SC006E22794	COL1A2	a1b1 complex	2.62	0	Fibroblasts|Fibroblasts	FB reticular	FB dermal papilla
CPI-SC006E22794	COL1A2	a1b1 complex	2.731	0	Fibroblasts|Fibroblasts	FB reticular	FB papillary
CPI-SC006E22794	COL1A2	a1b1 complex	3.034	0	Fibroblasts|Fibroblasts	FB reticular	FB DPEP1+
CPI-SC006E22794	COL1A2	a1b1 complex	2.601	0	Fibroblasts|Fibroblasts	FB reticular	FB APOC1+
CPI-SC006E22794	COL1A2	a1b1 complex	2.79	0	Fibroblasts|Fibroblasts	FB reticular	FB CPE+
CPI-SC006E22794	COL1A2	a1b1 complex	2.643	0	Fibroblasts|Fibroblasts	FB reticular	FB reticular
CPI-SC006E22794	COL1A2	a1b1 complex	2.731	0	Fibroblasts|Fibroblasts	FB reticular	FB GDF10+
CPI-SC006E22794	COL1A2	a1b1 complex	2.406	0	Fibroblasts|Keratinocytes	FB reticular	HF
CPI-SC006E22794	COL1A2	a1b1 complex	2.139	0	Fibroblasts|Keratinocytes	FB reticular	Sweat gland 1
CPI-SC006E22794	COL1A2	a1b1 complex	2.511	0	Fibroblasts|Keratinocytes	FB reticular	Sweat gland 2
CPI-SC006E22794	COL1A2	a1b1 complex	2.586	0	Fibroblasts|LEC	FB reticular	LEC
CPI-SC006E22794	COL1A2	a1b1 complex	2.537	0	Fibroblasts|Melanocytes	FB reticular	Melano S100A4+
CPI-SC006E22794	COL1A2	a1b1 complex	2.919	0	Fibroblasts|Pericyte/SMC	FB reticular	SMC DES+
CPI-SC006E22794	COL1A2	a1b1 complex	1.888	0	Fibroblasts|Macrophages	FB reticular	MΦ IL1B+
CPI-SC006E22794	COL1A2	a1b1 complex	2.493	0	Fibroblasts|T/NK	FB reticular	ILC
CPI-SC006E22794	COL1A2	a1b1 complex	2.076	0	Fibroblasts|T/NK	FB reticular	ILC cycling
CPI-SC006E22794	COL1A2	a1b1 complex	3.082	0	Fibroblasts|Pericyte/SMC	FB reticular	PE RGS hi
CPI-SC006E22794	COL1A2	a1b1 complex	3.01	0	Fibroblasts|Pericyte/SMC	FB reticular	PE TGFBI+
CPI-SC006E22794	COL1A2	a1b1 complex	3.054	0	Fibroblasts|Pericyte/SMC	FB reticular	PE/SMC GEM hi
CPI-SC006E22794	COL1A2	a1b1 complex	2.727	0	Fibroblasts|DC	FB reticular	DC 1 cycling
CPI-SC006E22794	COL1A2	a1b1 complex	2.761	0	Fibroblasts|Pericyte/SMC	FB reticular	SMC RERGL+
CPI-SC006E22794	COL1A2	a1b1 complex	3.285	0	Fibroblasts|Schwann	FB reticular	Schwann DCN+
CPI-SC006E22794	COL1A2	a1b1 complex	3.001	0	Fibroblasts|Schwann	FB reticular	Schwann LAMP5+
CPI-SC006E22794	COL1A2	a1b1 complex	3.041	0	Fibroblasts|Schwann	FB reticular	Schwann NRXN1 hi
CPI-SC006E22794	COL1A2	a1b1 complex	2.829	0	Fibroblasts|Keratinocytes	FB reticular	Sebaceous gland
CPI-SC006E22794	COL1A2	a1b1 complex	2.555	0	Fibroblasts|VEC	FB reticular	VenEC CCL14 hi
CPI-SC006E22794	COL1A2	a1b1 complex	2.515	0	Fibroblasts|VEC	FB reticular	VenEC CCL15 hi
CPI-SC006E22794	COL1A2	a1b1 complex	2.978	0	Fibroblasts|VEC	FB reticular	VenEC IL6+
CPI-SC006E22794	COL1A2	a1b1 complex	2.867	0	Fibroblasts|VEC	FB reticular	VenEC RGS5+ACKR1 hi
CPI-SC006E22794	COL1A2	a1b1 complex	2.65	0	Fibroblasts|T/NK	FB reticular	γδ T
CPI-SC006E22794	COL1A2	a1b1 complex	2.482	0	Fibroblasts|VEC	FB GDF10+	ArtEC ICAM2 hi
CPI-SC006E22794	COL1A2	a1b1 complex	2.422	0	Fibroblasts|VEC	FB GDF10+	ArtEC SOS1 hi
CPI-SC006E22794	COL1A2	a1b1 complex	2.848	0	Fibroblasts|VEC	FB GDF10+	ArtEC RGS5+IGFBP3+
CPI-SC006E22794	COL1A2	a1b1 complex	2.377	0	Fibroblasts|T/NK	FB GDF10+	CD8+ CTL IFNG hi
CPI-SC006E22794	COL1A2	a1b1 complex	2.619	0	Fibroblasts|VEC	FB GDF10+	CapEC EDNRB hi
CPI-SC006E22794	COL1A2	a1b1 complex	2.508	0	Fibroblasts|VEC	FB GDF10+	CapEC FABP4+
CPI-SC006E22794	COL1A2	a1b1 complex	3.008	0	Fibroblasts|VEC	FB GDF10+	CapEC RGS5+EDNRB hi
CPI-SC006E22794	COL1A2	a1b1 complex	2.871	0	Fibroblasts|VEC	FB GDF10+	CapEC RGS5+FABP4+
CPI-SC006E22794	COL1A2	a1b1 complex	1.763	0	Fibroblasts|Cornified keratinocytes	FB GDF10+	Cornified KC
CPI-SC006E22794	COL1A2	a1b1 complex	2.44	0	Fibroblasts|DC	FB GDF10+	DC IL1B+
CPI-SC006E22794	COL1A2	a1b1 complex	2.393	0	Fibroblasts|DC	FB GDF10+	DC 1
CPI-SC006E22794	COL1A2	a1b1 complex	2.488	0	Fibroblasts|VEC	FB GDF10+	CapEC INSR hi
CPI-SC006E22794	COL1A2	a1b1 complex	2.917	0	Fibroblasts|VEC	FB GDF10+	Cap EC RGS5+EDNRB hi MCAM hi
CPI-SC006E22794	COL1A2	a1b1 complex	2.539	0	Fibroblasts|Fibroblasts	FB GDF10+	FB NGFR+
CPI-SC006E22794	COL1A2	a1b1 complex	2.479	0	Fibroblasts|Fibroblasts	FB GDF10+	FB CCL19+APOE+
CPI-SC006E22794	COL1A2	a1b1 complex	2.559	0	Fibroblasts|Fibroblasts	FB GDF10+	FB CCL19+IL4I1+
CPI-SC006E22794	COL1A2	a1b1 complex	2.465	0	Fibroblasts|Fibroblasts	FB GDF10+	FB dermal papilla
CPI-SC006E22794	COL1A2	a1b1 complex	2.664	0	Fibroblasts|Fibroblasts	FB GDF10+	FB papillary
CPI-SC006E22794	COL1A2	a1b1 complex	2.88	0	Fibroblasts|Fibroblasts	FB GDF10+	FB DPEP1+
CPI-SC006E22794	COL1A2	a1b1 complex	2.337	0	Fibroblasts|Fibroblasts	FB GDF10+	FB APOC1+
CPI-SC006E22794	COL1A2	a1b1 complex	2.523	0	Fibroblasts|Fibroblasts	FB GDF10+	FB CPE+
CPI-SC006E22794	COL1A2	a1b1 complex	2.451	0	Fibroblasts|Fibroblasts	FB GDF10+	FB reticular
CPI-SC006E22794	COL1A2	a1b1 complex	2.664	0	Fibroblasts|Fibroblasts	FB GDF10+	FB GDF10+
CPI-SC006E22794	COL1A2	a1b1 complex	1.951	0	Fibroblasts|Keratinocytes	FB GDF10+	Sweat gland 1
CPI-SC006E22794	COL1A2	a1b1 complex	2.311	0	Fibroblasts|Keratinocytes	FB GDF10+	Sweat gland 2
CPI-SC006E22794	COL1A2	a1b1 complex	2.507	0	Fibroblasts|LEC	FB GDF10+	LEC
CPI-SC006E22794	COL1A2	a1b1 complex	2.47	0	Fibroblasts|Melanocytes	FB GDF10+	Melano S100A4+
CPI-SC006E22794	COL1A2	a1b1 complex	2.765	0	Fibroblasts|Pericyte/SMC	FB GDF10+	SMC DES+
CPI-SC006E22794	COL1A2	a1b1 complex	2.339	0	Fibroblasts|T/NK	FB GDF10+	ILC
CPI-SC006E22794	COL1A2	a1b1 complex	2.855	0	Fibroblasts|Pericyte/SMC	FB GDF10+	PE RGS hi
CPI-SC006E22794	COL1A2	a1b1 complex	2.767	0	Fibroblasts|Pericyte/SMC	FB GDF10+	PE TGFBI+
CPI-SC006E22794	COL1A2	a1b1 complex	2.9	0	Fibroblasts|Pericyte/SMC	FB GDF10+	PE/SMC GEM hi
CPI-SC006E22794	COL1A2	a1b1 complex	2.573	0	Fibroblasts|DC	FB GDF10+	DC 1 cycling
CPI-SC006E22794	COL1A2	a1b1 complex	2.582	0	Fibroblasts|Pericyte/SMC	FB GDF10+	SMC RERGL+
CPI-SC006E22794	COL1A2	a1b1 complex	2.709	0	Fibroblasts|Schwann	FB GDF10+	Schwann DCN+
CPI-SC006E22794	COL1A2	a1b1 complex	2.842	0	Fibroblasts|Schwann	FB GDF10+	Schwann LAMP5+
CPI-SC006E22794	COL1A2	a1b1 complex	2.974	0	Fibroblasts|Schwann	FB GDF10+	Schwann NRXN1 hi
CPI-SC006E22794	COL1A2	a1b1 complex	2.562	0	Fibroblasts|Keratinocytes	FB GDF10+	Sebaceous gland
CPI-SC006E22794	COL1A2	a1b1 complex	1.979	0	Fibroblasts|VEC	FB GDF10+	VenEC CCL14 hi
CPI-SC006E22794	COL1A2	a1b1 complex	2.419	0	Fibroblasts|VEC	FB GDF10+	VenEC CCL15 hi
CPI-SC006E22794	COL1A2	a1b1 complex	2.911	0	Fibroblasts|VEC	FB GDF10+	VenEC IL6+
CPI-SC006E22794	COL1A2	a1b1 complex	2.8	0	Fibroblasts|VEC	FB GDF10+	VenEC RGS5+ACKR1 hi
CPI-SC006E22794	COL1A2	a1b1 complex	2.448	0	Fibroblasts|T/NK	FB GDF10+	γδ T
CPI-SC006E22794	COL1A2	a1b1 complex	1.105	0	Melanocytes|VEC	Melano S100A4+	CapEC RGS5+FABP4+
CPI-SC006E22794	COL1A2	a1b1 complex	1.351	0	Melanocytes|Schwann	Melano S100A4-	Schwann LAMP5+
CPI-SC006E22794	COL1A2	a1b1 complex	0.564	0	Melanocytes|VEC	Melano S100A4-	VenEC RGS5+ACKR1 hi
CPI-SC006E22794	COL1A2	a1b1 complex	1.498	0	Pericyte/SMC|VEC	SMC DES+	ArtEC ICAM2 hi
CPI-SC006E22794	COL1A2	a1b1 complex	1.554	0	Pericyte/SMC|VEC	SMC DES+	ArtEC SOS1 hi
CPI-SC006E22794	COL1A2	a1b1 complex	1.638	0	Pericyte/SMC|VEC	SMC DES+	ArtEC RGS5+IGFBP3+
CPI-SC006E22794	COL1A2	a1b1 complex	2.049	0	Pericyte/SMC|VEC	SMC DES+	CapEC RGS5+EDNRB hi
CPI-SC006E22794	COL1A2	a1b1 complex	1.407	0	Pericyte/SMC|VEC	SMC DES+	CapEC RGS5+FABP4+
CPI-SC006E22794	COL1A2	a1b1 complex	1.528	0	Pericyte/SMC|VEC	SMC DES+	CapEC INSR hi
CPI-SC006E22794	COL1A2	a1b1 complex	1.727	0	Pericyte/SMC|VEC	SMC DES+	Cap EC RGS5+EDNRB hi MCAM hi
CPI-SC006E22794	COL1A2	a1b1 complex	1.609	0	Pericyte/SMC|Fibroblasts	SMC DES+	FB NGFR+
CPI-SC006E22794	COL1A2	a1b1 complex	1.608	0	Pericyte/SMC|Fibroblasts	SMC DES+	FB CCL19+APOE+
CPI-SC006E22794	COL1A2	a1b1 complex	1.581	0	Pericyte/SMC|Fibroblasts	SMC DES+	FB dermal papilla
CPI-SC006E22794	COL1A2	a1b1 complex	1.602	0	Pericyte/SMC|Fibroblasts	SMC DES+	FB papillary
CPI-SC006E22794	COL1A2	a1b1 complex	2.17	0	Pericyte/SMC|Fibroblasts	SMC DES+	FB DPEP1+
CPI-SC006E22794	COL1A2	a1b1 complex	1.628	0	Pericyte/SMC|Fibroblasts	SMC DES+	FB APOC1+
CPI-SC006E22794	COL1A2	a1b1 complex	1.575	0	Pericyte/SMC|Fibroblasts	SMC DES+	FB reticular
CPI-SC006E22794	COL1A2	a1b1 complex	1.586	0	Pericyte/SMC|LEC	SMC DES+	LEC
CPI-SC006E22794	COL1A2	a1b1 complex	2.056	0	Pericyte/SMC|Pericyte/SMC	SMC DES+	SMC DES+
CPI-SC006E22794	COL1A2	a1b1 complex	1.629	0	Pericyte/SMC|T/NK	SMC DES+	ILC
CPI-SC006E22794	COL1A2	a1b1 complex	1.777	0	Pericyte/SMC|Pericyte/SMC	SMC DES+	PE RGS hi
CPI-SC006E22794	COL1A2	a1b1 complex	1.745	0	Pericyte/SMC|Pericyte/SMC	SMC DES+	PE TGFBI+
CPI-SC006E22794	COL1A2	a1b1 complex	1.864	0	Pericyte/SMC|DC	SMC DES+	DC 1 cycling
CPI-SC006E22794	COL1A2	a1b1 complex	1.596	0	Pericyte/SMC|Pericyte/SMC	SMC DES+	SMC RERGL+
CPI-SC006E22794	COL1A2	a1b1 complex	0.699	0	Pericyte/SMC|Schwann	SMC DES+	Schwann LAMP5+
CPI-SC006E22794	COL1A2	a1b1 complex	1.609	0	Pericyte/SMC|Schwann	SMC DES+	Schwann NRXN1 hi
CPI-SC006E22794	COL1A2	a1b1 complex	1.56	0	Pericyte/SMC|VEC	SMC DES+	VenEC IL6+
CPI-SC006E22794	COL1A2	a1b1 complex	1.603	0	Pericyte/SMC|VEC	SMC DES+	VenEC RGS5+ACKR1 hi
CPI-SC006E22794	COL1A2	a1b1 complex	1.708	0	Macrophages|VEC	MΦ SPP1+	CapEC RGS5+FABP4+
CPI-SC006E22794	COL1A2	a1b1 complex	1.672	0	Macrophages|VEC	MΦ SPP1+	Cap EC RGS5+EDNRB hi MCAM hi
CPI-SC006E22794	COL1A2	a1b1 complex	1.531	0	Macrophages|VEC	MΦ SPP1+	VenEC RGS5+ACKR1 hi
CPI-SC006E22794	COL1A2	a1b1 complex	0.272	0	T/NK|VEC	NK	ArtEC ICAM2 hi
CPI-SC006E22794	COL1A2	a1b1 complex	2.008	0	Pericyte/SMC|VEC	PE RGS hi	ArtEC ICAM2 hi
CPI-SC006E22794	COL1A2	a1b1 complex	1.649	0	Pericyte/SMC|VEC	PE RGS hi	ArtEC SOS1 hi
CPI-SC006E22794	COL1A2	a1b1 complex	2.852	0	Pericyte/SMC|VEC	PE RGS hi	ArtEC RGS5+IGFBP3+
CPI-SC006E22794	COL1A2	a1b1 complex	1.748	0	Pericyte/SMC|T/NK	PE RGS hi	CD8+ CTL IFNG hi
CPI-SC006E22794	COL1A2	a1b1 complex	2.072	0	Pericyte/SMC|VEC	PE RGS hi	CapEC EDNRB hi
CPI-SC006E22794	COL1A2	a1b1 complex	2.141	0	Pericyte/SMC|VEC	PE RGS hi	CapEC FABP4+
CPI-SC006E22794	COL1A2	a1b1 complex	2.761	0	Pericyte/SMC|VEC	PE RGS hi	CapEC RGS5+EDNRB hi
CPI-SC006E22794	COL1A2	a1b1 complex	2.822	0	Pericyte/SMC|VEC	PE RGS hi	CapEC RGS5+FABP4+
CPI-SC006E22794	COL1A2	a1b1 complex	1.503	0	Pericyte/SMC|DC	PE RGS hi	DC IL1B+
CPI-SC006E22794	COL1A2	a1b1 complex	2.137	0	Pericyte/SMC|DC	PE RGS hi	DC 1
CPI-SC006E22794	COL1A2	a1b1 complex	2.209	0	Pericyte/SMC|VEC	PE RGS hi	CapEC INSR hi
CPI-SC006E22794	COL1A2	a1b1 complex	2.922	0	Pericyte/SMC|VEC	PE RGS hi	Cap EC RGS5+EDNRB hi MCAM hi
CPI-SC006E22794	COL1A2	a1b1 complex	2.441	0	Pericyte/SMC|Fibroblasts	PE RGS hi	FB CDH19+
CPI-SC006E22794	COL1A2	a1b1 complex	2.584	0	Pericyte/SMC|Fibroblasts	PE RGS hi	FB NGFR+
CPI-SC006E22794	COL1A2	a1b1 complex	2.12	0	Pericyte/SMC|Fibroblasts	PE RGS hi	FB CCL19+APOE+
CPI-SC006E22794	COL1A2	a1b1 complex	2.298	0	Pericyte/SMC|Fibroblasts	PE RGS hi	FB CCL19+IL4I1+
CPI-SC006E22794	COL1A2	a1b1 complex	2.18	0	Pericyte/SMC|Fibroblasts	PE RGS hi	FB dermal papilla
CPI-SC006E22794	COL1A2	a1b1 complex	2.276	0	Pericyte/SMC|Fibroblasts	PE RGS hi	FB papillary
CPI-SC006E22794	COL1A2	a1b1 complex	2.198	0	Pericyte/SMC|Fibroblasts	PE RGS hi	FB DPEP1+
CPI-SC006E22794	COL1A2	a1b1 complex	1.972	0	Pericyte/SMC|Fibroblasts	PE RGS hi	FB APOC1+
CPI-SC006E22794	COL1A2	a1b1 complex	2.075	0	Pericyte/SMC|Fibroblasts	PE RGS hi	FB CPE+
CPI-SC006E22794	COL1A2	a1b1 complex	1.746	0	Pericyte/SMC|Fibroblasts	PE RGS hi	FB reticular
CPI-SC006E22794	COL1A2	a1b1 complex	1.773	0	Pericyte/SMC|Fibroblasts	PE RGS hi	FB GDF10+
CPI-SC006E22794	COL1A2	a1b1 complex	2.036	0	Pericyte/SMC|Keratinocytes	PE RGS hi	Sweat gland 2
CPI-SC006E22794	COL1A2	a1b1 complex	2.18	0	Pericyte/SMC|LEC	PE RGS hi	LEC
CPI-SC006E22794	COL1A2	a1b1 complex	1.533	0	Pericyte/SMC|Melanocytes	PE RGS hi	Melano S100A4+
CPI-SC006E22794	COL1A2	a1b1 complex	2.52	0	Pericyte/SMC|Pericyte/SMC	PE RGS hi	SMC DES+
CPI-SC006E22794	COL1A2	a1b1 complex	1.286	0	Pericyte/SMC|T/NK	PE RGS hi	ILC
CPI-SC006E22794	COL1A2	a1b1 complex	1.018	0	Pericyte/SMC|T/NK	PE RGS hi	ILC cycling
CPI-SC006E22794	COL1A2	a1b1 complex	2.625	0	Pericyte/SMC|Pericyte/SMC	PE RGS hi	PE RGS hi
CPI-SC006E22794	COL1A2	a1b1 complex	2.566	0	Pericyte/SMC|Pericyte/SMC	PE RGS hi	PE TGFBI+
CPI-SC006E22794	COL1A2	a1b1 complex	1.432	0	Pericyte/SMC|Pericyte/SMC	PE RGS hi	PE/SMC GEM hi
CPI-SC006E22794	COL1A2	a1b1 complex	1.52	0	Pericyte/SMC|DC	PE RGS hi	DC 1 cycling
CPI-SC006E22794	COL1A2	a1b1 complex	2.096	0	Pericyte/SMC|Pericyte/SMC	PE RGS hi	SMC RERGL+
CPI-SC006E22794	COL1A2	a1b1 complex	1.778	0	Pericyte/SMC|Schwann	PE RGS hi	Schwann DCN+
CPI-SC006E22794	COL1A2	a1b1 complex	1.996	0	Pericyte/SMC|Schwann	PE RGS hi	Schwann LAMP5+
CPI-SC006E22794	COL1A2	a1b1 complex	2.566	0	Pericyte/SMC|Schwann	PE RGS hi	Schwann NRXN1 hi
CPI-SC006E22794	COL1A2	a1b1 complex	1.932	0	Pericyte/SMC|Keratinocytes	PE RGS hi	Sebaceous gland
CPI-SC006E22794	COL1A2	a1b1 complex	1.247	0	Pericyte/SMC|VEC	PE RGS hi	VenEC CCL14 hi
CPI-SC006E22794	COL1A2	a1b1 complex	1.482	0	Pericyte/SMC|VEC	PE RGS hi	VenEC CCL15 hi
CPI-SC006E22794	COL1A2	a1b1 complex	1.974	0	Pericyte/SMC|VEC	PE RGS hi	VenEC IL6+
CPI-SC006E22794	COL1A2	a1b1 complex	2.309	0	Pericyte/SMC|VEC	PE RGS hi	VenEC RGS5+ACKR1 hi
CPI-SC006E22794	COL1A2	a1b1 complex	1.754	0	Pericyte/SMC|T/NK	PE RGS hi	γδ T
CPI-SC006E22794	COL1A2	a1b1 complex	1.838	0	Pericyte/SMC|VEC	PE TGFBI+	ArtEC ICAM2 hi
CPI-SC006E22794	COL1A2	a1b1 complex	1.804	0	Pericyte/SMC|VEC	PE TGFBI+	ArtEC SOS1 hi
CPI-SC006E22794	COL1A2	a1b1 complex	2.298	0	Pericyte/SMC|VEC	PE TGFBI+	ArtEC RGS5+IGFBP3+
CPI-SC006E22794	COL1A2	a1b1 complex	1.903	0	Pericyte/SMC|T/NK	PE TGFBI+	CD8+ CTL IFNG hi
CPI-SC006E22794	COL1A2	a1b1 complex	1.809	0	Pericyte/SMC|VEC	PE TGFBI+	CapEC EDNRB hi
CPI-SC006E22794	COL1A2	a1b1 complex	1.84	0	Pericyte/SMC|VEC	PE TGFBI+	CapEC FABP4+
CPI-SC006E22794	COL1A2	a1b1 complex	2.198	0	Pericyte/SMC|VEC	PE TGFBI+	CapEC RGS5+EDNRB hi
CPI-SC006E22794	COL1A2	a1b1 complex	2.396	0	Pericyte/SMC|VEC	PE TGFBI+	CapEC RGS5+FABP4+
CPI-SC006E22794	COL1A2	a1b1 complex	1.257	0	Pericyte/SMC|Cornified keratinocytes	PE TGFBI+	Cornified KC
CPI-SC006E22794	COL1A2	a1b1 complex	1.63	0	Pericyte/SMC|DC	PE TGFBI+	DC IL1B+
CPI-SC006E22794	COL1A2	a1b1 complex	1.891	0	Pericyte/SMC|DC	PE TGFBI+	DC 1
CPI-SC006E22794	COL1A2	a1b1 complex	0.865	0	Pericyte/SMC|DC	PE TGFBI+	DC 2 CD83+
CPI-SC006E22794	COL1A2	a1b1 complex	1.996	0	Pericyte/SMC|VEC	PE TGFBI+	CapEC INSR hi
CPI-SC006E22794	COL1A2	a1b1 complex	2.304	0	Pericyte/SMC|VEC	PE TGFBI+	Cap EC RGS5+EDNRB hi MCAM hi
CPI-SC006E22794	COL1A2	a1b1 complex	1.823	0	Pericyte/SMC|Fibroblasts	PE TGFBI+	FB CDH19+
CPI-SC006E22794	COL1A2	a1b1 complex	2.064	0	Pericyte/SMC|Fibroblasts	PE TGFBI+	FB NGFR+
CPI-SC006E22794	COL1A2	a1b1 complex	1.879	0	Pericyte/SMC|Fibroblasts	PE TGFBI+	FB CCL19+APOE+
CPI-SC006E22794	COL1A2	a1b1 complex	1.912	0	Pericyte/SMC|Fibroblasts	PE TGFBI+	FB CCL19+IL4I1+
CPI-SC006E22794	COL1A2	a1b1 complex	1.879	0	Pericyte/SMC|Fibroblasts	PE TGFBI+	FB dermal papilla
CPI-SC006E22794	COL1A2	a1b1 complex	1.972	0	Pericyte/SMC|Fibroblasts	PE TGFBI+	FB papillary
CPI-SC006E22794	COL1A2	a1b1 complex	2.085	0	Pericyte/SMC|Fibroblasts	PE TGFBI+	FB DPEP1+
CPI-SC006E22794	COL1A2	a1b1 complex	1.859	0	Pericyte/SMC|Fibroblasts	PE TGFBI+	FB APOC1+
CPI-SC006E22794	COL1A2	a1b1 complex	2.048	0	Pericyte/SMC|Fibroblasts	PE TGFBI+	FB CPE+
CPI-SC006E22794	COL1A2	a1b1 complex	1.901	0	Pericyte/SMC|Fibroblasts	PE TGFBI+	FB reticular
CPI-SC006E22794	COL1A2	a1b1 complex	1.928	0	Pericyte/SMC|Fibroblasts	PE TGFBI+	FB GDF10+
CPI-SC006E22794	COL1A2	a1b1 complex	1.445	0	Pericyte/SMC|Keratinocytes	PE TGFBI+	HF
CPI-SC006E22794	COL1A2	a1b1 complex	1.61	0	Pericyte/SMC|Keratinocytes	PE TGFBI+	Sweat gland 2
CPI-SC006E22794	COL1A2	a1b1 complex	1.844	0	Pericyte/SMC|LEC	PE TGFBI+	LEC
CPI-SC006E22794	COL1A2	a1b1 complex	1.66	0	Pericyte/SMC|Melanocytes	PE TGFBI+	Melano S100A4+
CPI-SC006E22794	COL1A2	a1b1 complex	1.97	0	Pericyte/SMC|Pericyte/SMC	PE TGFBI+	SMC DES+
CPI-SC006E22794	COL1A2	a1b1 complex	0.926	0	Pericyte/SMC|Macrophages	PE TGFBI+	MΦ IL1B+
CPI-SC006E22794	COL1A2	a1b1 complex	1.544	0	Pericyte/SMC|T/NK	PE TGFBI+	ILC
CPI-SC006E22794	COL1A2	a1b1 complex	1.114	0	Pericyte/SMC|T/NK	PE TGFBI+	ILC cycling
CPI-SC006E22794	COL1A2	a1b1 complex	2.34	0	Pericyte/SMC|Pericyte/SMC	PE TGFBI+	PE RGS hi
CPI-SC006E22794	COL1A2	a1b1 complex	2.269	0	Pericyte/SMC|Pericyte/SMC	PE TGFBI+	PE TGFBI+
CPI-SC006E22794	COL1A2	a1b1 complex	2.105	0	Pericyte/SMC|Pericyte/SMC	PE TGFBI+	PE/SMC GEM hi
CPI-SC006E22794	COL1A2	a1b1 complex	1.778	0	Pericyte/SMC|DC	PE TGFBI+	DC 1 cycling
CPI-SC006E22794	COL1A2	a1b1 complex	2.019	0	Pericyte/SMC|Pericyte/SMC	PE TGFBI+	SMC RERGL+
CPI-SC006E22794	COL1A2	a1b1 complex	2.324	0	Pericyte/SMC|Schwann	PE TGFBI+	Schwann DCN+
CPI-SC006E22794	COL1A2	a1b1 complex	2.119	0	Pericyte/SMC|Schwann	PE TGFBI+	Schwann LAMP5+
CPI-SC006E22794	COL1A2	a1b1 complex	2.24	0	Pericyte/SMC|Schwann	PE TGFBI+	Schwann NRXN1 hi
CPI-SC006E22794	COL1A2	a1b1 complex	2.087	0	Pericyte/SMC|Keratinocytes	PE TGFBI+	Sebaceous gland
CPI-SC006E22794	COL1A2	a1b1 complex	1.594	0	Pericyte/SMC|VEC	PE TGFBI+	VenEC CCL14 hi
CPI-SC006E22794	COL1A2	a1b1 complex	1.609	0	Pericyte/SMC|VEC	PE TGFBI+	VenEC CCL15 hi
CPI-SC006E22794	COL1A2	a1b1 complex	2.101	0	Pericyte/SMC|VEC	PE TGFBI+	VenEC IL6+
CPI-SC006E22794	COL1A2	a1b1 complex	2.124	0	Pericyte/SMC|VEC	PE TGFBI+	VenEC RGS5+ACKR1 hi
CPI-SC006E22794	COL1A2	a1b1 complex	1.909	0	Pericyte/SMC|T/NK	PE TGFBI+	γδ T
CPI-SC006E22794	COL1A2	a1b1 complex	1.238	0	Pericyte/SMC|VEC	PE/SMC GEM hi	CapEC RGS5+EDNRB hi
CPI-SC006E22794	COL1A2	a1b1 complex	1.178	0	Pericyte/SMC|VEC	PE/SMC GEM hi	Cap EC RGS5+EDNRB hi MCAM hi
CPI-SC006E22794	COL1A2	a1b1 complex	1.44	0	Pericyte/SMC|Schwann	PE/SMC GEM hi	Schwann LAMP5+
CPI-SC006E22794	COL1A2	a1b1 complex	1.036	0	Pericyte/SMC|VEC	PE/SMC GEM hi	VenEC RGS5+ACKR1 hi
CPI-SC006E22794	COL1A2	a1b1 complex	0.777	0	DC|Schwann	DC 1 cycling	Schwann LAMP5+
CPI-SC006E22794	COL1A2	a1b1 complex	1.506	0	Pericyte/SMC|VEC	SMC RERGL+	ArtEC RGS5+IGFBP3+
CPI-SC006E22794	COL1A2	a1b1 complex	1.624	0	Pericyte/SMC|VEC	SMC RERGL+	CapEC RGS5+EDNRB hi
CPI-SC006E22794	COL1A2	a1b1 complex	1.477	0	Pericyte/SMC|VEC	SMC RERGL+	CapEC RGS5+FABP4+
CPI-SC006E22794	COL1A2	a1b1 complex	0.863	0	Pericyte/SMC|VEC	SMC RERGL+	Cap EC RGS5+EDNRB hi MCAM hi
CPI-SC006E22794	COL1A2	a1b1 complex	1.095	0	Pericyte/SMC|Fibroblasts	SMC RERGL+	FB CCL19+APOE+
CPI-SC006E22794	COL1A2	a1b1 complex	1.174	0	Pericyte/SMC|Fibroblasts	SMC RERGL+	FB CCL19+IL4I1+
CPI-SC006E22794	COL1A2	a1b1 complex	1.28	0	Pericyte/SMC|Fibroblasts	SMC RERGL+	FB papillary
CPI-SC006E22794	COL1A2	a1b1 complex	1.325	0	Pericyte/SMC|Fibroblasts	SMC RERGL+	FB DPEP1+
CPI-SC006E22794	COL1A2	a1b1 complex	1.28	0	Pericyte/SMC|Fibroblasts	SMC RERGL+	FB GDF10+
CPI-SC006E22794	COL1A2	a1b1 complex	1.122	0	Pericyte/SMC|LEC	SMC RERGL+	LEC
CPI-SC006E22794	COL1A2	a1b1 complex	1.21	0	Pericyte/SMC|Pericyte/SMC	SMC RERGL+	SMC DES+
CPI-SC006E22794	COL1A2	a1b1 complex	1.471	0	Pericyte/SMC|Pericyte/SMC	SMC RERGL+	PE RGS hi
CPI-SC006E22794	COL1A2	a1b1 complex	1.383	0	Pericyte/SMC|Pericyte/SMC	SMC RERGL+	PE TGFBI+
CPI-SC006E22794	COL1A2	a1b1 complex	1.198	0	Pericyte/SMC|Pericyte/SMC	SMC RERGL+	SMC RERGL+
CPI-SC006E22794	COL1A2	a1b1 complex	1.458	0	Pericyte/SMC|Schwann	SMC RERGL+	Schwann LAMP5+
CPI-SC006E22794	COL1A2	a1b1 complex	1.59	0	Pericyte/SMC|Schwann	SMC RERGL+	Schwann NRXN1 hi
CPI-SC006E22794	COL1A2	a1b1 complex	1.416	0	Pericyte/SMC|VEC	SMC RERGL+	VenEC RGS5+ACKR1 hi
CPI-SC006E22794	COL1A2	a1b1 complex	1.53	0	Schwann|VEC	Schwann DCN+	ArtEC ICAM2 hi
CPI-SC006E22794	COL1A2	a1b1 complex	1.726	0	Schwann|VEC	Schwann DCN+	ArtEC RGS5+IGFBP3+
CPI-SC006E22794	COL1A2	a1b1 complex	1.517	0	Schwann|VEC	Schwann DCN+	CapEC EDNRB hi
CPI-SC006E22794	COL1A2	a1b1 complex	1.542	0	Schwann|VEC	Schwann DCN+	CapEC FABP4+
CPI-SC006E22794	COL1A2	a1b1 complex	1.561	0	Schwann|VEC	Schwann DCN+	CapEC RGS5+EDNRB hi
CPI-SC006E22794	COL1A2	a1b1 complex	1.537	0	Schwann|VEC	Schwann DCN+	CapEC RGS5+FABP4+
CPI-SC006E22794	COL1A2	a1b1 complex	1.56	0	Schwann|VEC	Schwann DCN+	Cap EC RGS5+EDNRB hi MCAM hi
CPI-SC006E22794	COL1A2	a1b1 complex	1.458	0	Schwann|Fibroblasts	Schwann DCN+	FB papillary
CPI-SC006E22794	COL1A2	a1b1 complex	2.073	0	Schwann|Fibroblasts	Schwann DCN+	FB DPEP1+
CPI-SC006E22794	COL1A2	a1b1 complex	1.129	0	Schwann|Fibroblasts	Schwann DCN+	FB CPE+
CPI-SC006E22794	COL1A2	a1b1 complex	1.086	0	Schwann|Keratinocytes	Schwann DCN+	Sweat gland 2
CPI-SC006E22794	COL1A2	a1b1 complex	1.382	0	Schwann|LEC	Schwann DCN+	LEC
CPI-SC006E22794	COL1A2	a1b1 complex	1.493	0	Schwann|Pericyte/SMC	Schwann DCN+	PE RGS hi
CPI-SC006E22794	COL1A2	a1b1 complex	1.177	0	Schwann|Pericyte/SMC	Schwann DCN+	PE TGFBI+
CPI-SC006E22794	COL1A2	a1b1 complex	2.093	0	Schwann|Pericyte/SMC	Schwann DCN+	PE/SMC GEM hi
CPI-SC006E22794	COL1A2	a1b1 complex	1.027	0	Schwann|Pericyte/SMC	Schwann DCN+	SMC RERGL+
CPI-SC006E22794	COL1A2	a1b1 complex	1.608	0	Schwann|Schwann	Schwann DCN+	Schwann DCN+
CPI-SC006E22794	COL1A2	a1b1 complex	1.841	0	Schwann|Schwann	Schwann DCN+	Schwann LAMP5+
CPI-SC006E22794	COL1A2	a1b1 complex	1.598	0	Schwann|Schwann	Schwann DCN+	Schwann NRXN1 hi
CPI-SC006E22794	COL1A2	a1b1 complex	1.458	0	Schwann|VEC	Schwann DCN+	VenEC CCL15 hi
CPI-SC006E22794	COL1A2	a1b1 complex	1.596	0	Schwann|VEC	Schwann DCN+	VenEC RGS5+ACKR1 hi
CPI-SC006E22794	COL1A2	a1b1 complex	0.881	0	Schwann|VEC	Schwann LAMP5+	CapEC RGS5+EDNRB hi
CPI-SC006E22794	COL1A2	a1b1 complex	1.186	0	Schwann|VEC	Schwann LAMP5+	CapEC RGS5+FABP4+
CPI-SC006E22794	COL1A2	a1b1 complex	1.511	0	Schwann|Pericyte/SMC	Schwann LAMP5+	PE/SMC GEM hi
CPI-SC006E22794	COL1A2	a1b1 complex	2.075	0	Schwann|Schwann	Schwann LAMP5+	Schwann LAMP5+
CPI-SC006E22794	COL1A2	a1b1 complex	1.463	0	Schwann|Schwann	Schwann LAMP5+	Schwann NRXN1 hi
CPI-SC006E22794	COL1A2	a1b1 complex	1.293	0	Schwann|Schwann	Schwann MBP+	Schwann LAMP5+
CPI-SC006E22794	COL1A2	a1b1 complex	1.534	0	Schwann|VEC	Schwann NRXN1 hi	ArtEC ICAM2 hi
CPI-SC006E22794	COL1A2	a1b1 complex	1.5	0	Schwann|VEC	Schwann NRXN1 hi	ArtEC SOS1 hi
CPI-SC006E22794	COL1A2	a1b1 complex	1.994	0	Schwann|VEC	Schwann NRXN1 hi	ArtEC RGS5+IGFBP3+
CPI-SC006E22794	COL1A2	a1b1 complex	1.599	0	Schwann|T/NK	Schwann NRXN1 hi	CD8+ CTL IFNG hi
CPI-SC006E22794	COL1A2	a1b1 complex	1.149	0	Schwann|VEC	Schwann NRXN1 hi	CapEC EDNRB hi
CPI-SC006E22794	COL1A2	a1b1 complex	1.536	0	Schwann|VEC	Schwann NRXN1 hi	CapEC FABP4+
CPI-SC006E22794	COL1A2	a1b1 complex	1.89	0	Schwann|VEC	Schwann NRXN1 hi	CapEC RGS5+EDNRB hi
CPI-SC006E22794	COL1A2	a1b1 complex	2.092	0	Schwann|VEC	Schwann NRXN1 hi	CapEC RGS5+FABP4+
CPI-SC006E22794	COL1A2	a1b1 complex	1.587	0	Schwann|DC	Schwann NRXN1 hi	DC 1
CPI-SC006E22794	COL1A2	a1b1 complex	1.693	0	Schwann|VEC	Schwann NRXN1 hi	CapEC INSR hi
CPI-SC006E22794	COL1A2	a1b1 complex	1.966	0	Schwann|VEC	Schwann NRXN1 hi	Cap EC RGS5+EDNRB hi MCAM hi
CPI-SC006E22794	COL1A2	a1b1 complex	1.049	0	Schwann|Fibroblasts	Schwann NRXN1 hi	FB CDH19+
CPI-SC006E22794	COL1A2	a1b1 complex	1.76	0	Schwann|Fibroblasts	Schwann NRXN1 hi	FB NGFR+
CPI-SC006E22794	COL1A2	a1b1 complex	1.575	0	Schwann|Fibroblasts	Schwann NRXN1 hi	FB CCL19+APOE+
CPI-SC006E22794	COL1A2	a1b1 complex	1.608	0	Schwann|Fibroblasts	Schwann NRXN1 hi	FB CCL19+IL4I1+
CPI-SC006E22794	COL1A2	a1b1 complex	1.575	0	Schwann|Fibroblasts	Schwann NRXN1 hi	FB dermal papilla
CPI-SC006E22794	COL1A2	a1b1 complex	1.668	0	Schwann|Fibroblasts	Schwann NRXN1 hi	FB papillary
CPI-SC006E22794	COL1A2	a1b1 complex	1.875	0	Schwann|Fibroblasts	Schwann NRXN1 hi	FB DPEP1+
CPI-SC006E22794	COL1A2	a1b1 complex	1.556	0	Schwann|Fibroblasts	Schwann NRXN1 hi	FB APOC1+
CPI-SC006E22794	COL1A2	a1b1 complex	1.745	0	Schwann|Fibroblasts	Schwann NRXN1 hi	FB CPE+
CPI-SC006E22794	COL1A2	a1b1 complex	1.597	0	Schwann|Fibroblasts	Schwann NRXN1 hi	FB reticular
CPI-SC006E22794	COL1A2	a1b1 complex	1.624	0	Schwann|Fibroblasts	Schwann NRXN1 hi	FB GDF10+
CPI-SC006E22794	COL1A2	a1b1 complex	1.54	0	Schwann|LEC	Schwann NRXN1 hi	LEC
CPI-SC006E22794	COL1A2	a1b1 complex	1.761	0	Schwann|Pericyte/SMC	Schwann NRXN1 hi	SMC DES+
CPI-SC006E22794	COL1A2	a1b1 complex	1.334	0	Schwann|T/NK	Schwann NRXN1 hi	ILC
CPI-SC006E22794	COL1A2	a1b1 complex	2.036	0	Schwann|Pericyte/SMC	Schwann NRXN1 hi	PE RGS hi
CPI-SC006E22794	COL1A2	a1b1 complex	1.965	0	Schwann|Pericyte/SMC	Schwann NRXN1 hi	PE TGFBI+
CPI-SC006E22794	COL1A2	a1b1 complex	1.269	0	Schwann|Pericyte/SMC	Schwann NRXN1 hi	PE/SMC GEM hi
CPI-SC006E22794	COL1A2	a1b1 complex	1.569	0	Schwann|DC	Schwann NRXN1 hi	DC 1 cycling
CPI-SC006E22794	COL1A2	a1b1 complex	1.716	0	Schwann|Pericyte/SMC	Schwann NRXN1 hi	SMC RERGL+
CPI-SC006E22794	COL1A2	a1b1 complex	1.629	0	Schwann|Schwann	Schwann NRXN1 hi	Schwann DCN+
CPI-SC006E22794	COL1A2	a1b1 complex	1.833	0	Schwann|Schwann	Schwann NRXN1 hi	Schwann LAMP5+
CPI-SC006E22794	COL1A2	a1b1 complex	1.936	0	Schwann|Schwann	Schwann NRXN1 hi	Schwann NRXN1 hi
CPI-SC006E22794	COL1A2	a1b1 complex	1.784	0	Schwann|Keratinocytes	Schwann NRXN1 hi	Sebaceous gland
CPI-SC006E22794	COL1A2	a1b1 complex	0.991	0	Schwann|VEC	Schwann NRXN1 hi	VenEC CCL15 hi
CPI-SC006E22794	COL1A2	a1b1 complex	1.265	0	Schwann|VEC	Schwann NRXN1 hi	VenEC IL6+
CPI-SC006E22794	COL1A2	a1b1 complex	1.82	0	Schwann|VEC	Schwann NRXN1 hi	VenEC RGS5+ACKR1 hi
CPI-SC006E22794	COL1A2	a1b1 complex	0.768	0	Sweat gland|VEC	Sweat gland 3	CapEC RGS5+FABP4+
CPI-SC006E22794	COL1A2	a1b1 complex	0.732	0	Sweat gland|VEC	Sweat gland 3	Cap EC RGS5+EDNRB hi MCAM hi
CPI-SC006E22794	COL1A2	a1b1 complex	0.591	0	Sweat gland|VEC	Sweat gland 3	VenEC RGS5+ACKR1 hi
CPI-SC006E22794	COL1A2	a1b1 complex	0.987	0	T/NK|VEC	T CREM lo FOS lo	CapEC RGS5+EDNRB hi
CPI-SC006E22794	COL1A2	a1b1 complex	0.785	0	T/NK|VEC	T CREM lo FOS lo	VenEC RGS5+ACKR1 hi
CPI-SC006E22794	COL1A2	a1b1 complex	1.401	0	VEC|VEC	VenEC RGS5+ACKR1 hi	ArtEC ICAM2 hi
CPI-SC006E22794	COL1A2	a1b1 complex	1.077	0	VEC|VEC	VenEC RGS5+ACKR1 hi	ArtEC SOS1 hi
CPI-SC006E22794	COL1A2	a1b1 complex	1.675	0	VEC|VEC	VenEC RGS5+ACKR1 hi	ArtEC RGS5+IGFBP3+
CPI-SC006E22794	COL1A2	a1b1 complex	1.068	0	VEC|VEC	VenEC RGS5+ACKR1 hi	CapEC EDNRB hi
CPI-SC006E22794	COL1A2	a1b1 complex	1.396	0	VEC|VEC	VenEC RGS5+ACKR1 hi	CapEC FABP4+
CPI-SC006E22794	COL1A2	a1b1 complex	1.904	0	VEC|VEC	VenEC RGS5+ACKR1 hi	CapEC RGS5+EDNRB hi
CPI-SC006E22794	COL1A2	a1b1 complex	1.879	0	VEC|VEC	VenEC RGS5+ACKR1 hi	CapEC RGS5+FABP4+
CPI-SC006E22794	COL1A2	a1b1 complex	1.524	0	VEC|VEC	VenEC RGS5+ACKR1 hi	CapEC INSR hi
CPI-SC006E22794	COL1A2	a1b1 complex	1.844	0	VEC|VEC	VenEC RGS5+ACKR1 hi	Cap EC RGS5+EDNRB hi MCAM hi
CPI-SC006E22794	COL1A2	a1b1 complex	1.492	0	VEC|Fibroblasts	VenEC RGS5+ACKR1 hi	FB NGFR+
CPI-SC006E22794	COL1A2	a1b1 complex	1.368	0	VEC|Fibroblasts	VenEC RGS5+ACKR1 hi	FB CCL19+APOE+
CPI-SC006E22794	COL1A2	a1b1 complex	1.43	0	VEC|Fibroblasts	VenEC RGS5+ACKR1 hi	FB CCL19+IL4I1+
CPI-SC006E22794	COL1A2	a1b1 complex	1.49	0	VEC|Fibroblasts	VenEC RGS5+ACKR1 hi	FB dermal papilla
CPI-SC006E22794	COL1A2	a1b1 complex	1.6	0	VEC|Fibroblasts	VenEC RGS5+ACKR1 hi	FB papillary
CPI-SC006E22794	COL1A2	a1b1 complex	1.693	0	VEC|Fibroblasts	VenEC RGS5+ACKR1 hi	FB DPEP1+
CPI-SC006E22794	COL1A2	a1b1 complex	1.365	0	VEC|Fibroblasts	VenEC RGS5+ACKR1 hi	FB APOC1+
CPI-SC006E22794	COL1A2	a1b1 complex	1.468	0	VEC|Fibroblasts	VenEC RGS5+ACKR1 hi	FB CPE+
CPI-SC006E22794	COL1A2	a1b1 complex	1.429	0	VEC|Keratinocytes	VenEC RGS5+ACKR1 hi	Sweat gland 2
CPI-SC006E22794	COL1A2	a1b1 complex	1.469	0	VEC|LEC	VenEC RGS5+ACKR1 hi	LEC
CPI-SC006E22794	COL1A2	a1b1 complex	1.579	0	VEC|Pericyte/SMC	VenEC RGS5+ACKR1 hi	SMC DES+
CPI-SC006E22794	COL1A2	a1b1 complex	1.959	0	VEC|Pericyte/SMC	VenEC RGS5+ACKR1 hi	PE RGS hi
CPI-SC006E22794	COL1A2	a1b1 complex	1.593	0	VEC|Pericyte/SMC	VenEC RGS5+ACKR1 hi	PE TGFBI+
CPI-SC006E22794	COL1A2	a1b1 complex	1.063	0	VEC|Pericyte/SMC	VenEC RGS5+ACKR1 hi	PE/SMC GEM hi
CPI-SC006E22794	COL1A2	a1b1 complex	1.119	0	VEC|Pericyte/SMC	VenEC RGS5+ACKR1 hi	SMC RERGL+
CPI-SC006E22794	COL1A2	a1b1 complex	1.884	0	VEC|Schwann	VenEC RGS5+ACKR1 hi	Schwann LAMP5+
CPI-SC006E22794	COL1A2	a1b1 complex	1.959	0	VEC|Schwann	VenEC RGS5+ACKR1 hi	Schwann NRXN1 hi
CPI-SC006E22794	COL1A2	a1b1 complex	1.702	0	VEC|VEC	VenEC RGS5+ACKR1 hi	VenEC RGS5+ACKR1 hi
CPI-SC006E22794	COL1A2	a1b1 complex	0.991	0	T/NK|VEC	γδ T	CapEC RGS5+FABP4+
CPI-SC006E22794	COL1A2	a1b1 complex	1.071	0	T/NK|Schwann	γδ T	Schwann NRXN1 hi
CPI-SC006E22794	COL1A2	a1b1 complex	0.814	0	T/NK|VEC	γδ T	VenEC RGS5+ACKR1 hi
CPI-SC00756BB93	THY1	aVb3 complex	0.455	0	VEC|VEC	ArtEC ICAM2 hi	CapEC EDNRB hi
CPI-SC00756BB93	THY1	aVb3 complex	0.333	0	VEC|VEC	ArtEC RGS5+IGFBP3+	ArtEC ICAM2 hi
CPI-SC00756BB93	THY1	aVb3 complex	0.522	0	VEC|VEC	ArtEC RGS5+IGFBP3+	ArtEC RGS5+IGFBP3+
CPI-SC00756BB93	THY1	aVb3 complex	0.613	0	VEC|VEC	ArtEC RGS5+IGFBP3+	CapEC EDNRB hi
CPI-SC00756BB93	THY1	aVb3 complex	0.693	0	VEC|VEC	ArtEC RGS5+IGFBP3+	CapEC RGS5+EDNRB hi
CPI-SC00756BB93	THY1	aVb3 complex	0.266	0	VEC|VEC	ArtEC RGS5+IGFBP3+	CapEC RGS5+FABP4+
CPI-SC00756BB93	THY1	aVb3 complex	0.338	0	VEC|VEC	ArtEC RGS5+IGFBP3+	Cap EC RGS5+EDNRB hi MCAM hi
CPI-SC00756BB93	THY1	aVb3 complex	0.856	0	VEC|Melanocytes	ArtEC RGS5+IGFBP3+	Melano S100A4+
CPI-SC00756BB93	THY1	aVb3 complex	0.633	0	VEC|Pericyte/SMC	ArtEC RGS5+IGFBP3+	SMC DES+
CPI-SC00756BB93	THY1	aVb3 complex	0.633	0	VEC|Plasma	ArtEC RGS5+IGFBP3+	Plasma IgA
CPI-SC00756BB93	THY1	aVb3 complex	0.206	0	VEC|VEC	ArtEC RGS5+IGFBP3+	VenEC CCL15 hi
CPI-SC00756BB93	THY1	aVb3 complex	1.24	0	T/NK|Pericyte/SMC	CD8+ CTL	SMC DES+
CPI-SC00756BB93	THY1	aVb3 complex	1.241	0	T/NK|Plasma	CD8+ CTL	Plasma IgA
CPI-SC00756BB93	THY1	aVb3 complex	0.703	0	T/NK|VEC	CD8+ CTL	VenEC RGS5+ACKR1 hi
CPI-SC00756BB93	THY1	aVb3 complex	1.164	0	VEC|VEC	CapEC RGS5+EDNRB hi	ArtEC ICAM2 hi
CPI-SC00756BB93	THY1	aVb3 complex	1.277	0	VEC|VEC	CapEC RGS5+EDNRB hi	ArtEC SOS1 hi
CPI-SC00756BB93	THY1	aVb3 complex	1.111	0	VEC|VEC	CapEC RGS5+EDNRB hi	ArtEC RGS5+IGFBP3+
CPI-SC00756BB93	THY1	aVb3 complex	1.399	0	VEC|VEC	CapEC RGS5+EDNRB hi	CapEC EDNRB hi
CPI-SC00756BB93	THY1	aVb3 complex	1.121	0	VEC|VEC	CapEC RGS5+EDNRB hi	CapEC RGS5+EDNRB hi
CPI-SC00756BB93	THY1	aVb3 complex	1.189	0	VEC|VEC	CapEC RGS5+EDNRB hi	CapEC RGS5+FABP4+
CPI-SC00756BB93	THY1	aVb3 complex	0.852	0	VEC|VEC	CapEC RGS5+EDNRB hi	Cap EC RGS5+EDNRB hi MCAM hi
CPI-SC00756BB93	THY1	aVb3 complex	0.671	0	VEC|Fibroblasts	CapEC RGS5+EDNRB hi	FB NGFR+
CPI-SC00756BB93	THY1	aVb3 complex	0.951	0	VEC|Fibroblasts	CapEC RGS5+EDNRB hi	FB CPE+
CPI-SC00756BB93	THY1	aVb3 complex	1.284	0	VEC|Melanocytes	CapEC RGS5+EDNRB hi	Melano S100A4+
CPI-SC00756BB93	THY1	aVb3 complex	1.137	0	VEC|Pericyte/SMC	CapEC RGS5+EDNRB hi	SMC DES+
CPI-SC00756BB93	THY1	aVb3 complex	1.138	0	VEC|Plasma	CapEC RGS5+EDNRB hi	Plasma IgA
CPI-SC00756BB93	THY1	aVb3 complex	1.201	0	VEC|Pericyte/SMC	CapEC RGS5+EDNRB hi	SMC RERGL+
CPI-SC00756BB93	THY1	aVb3 complex	1.185	0	VEC|VEC	CapEC RGS5+EDNRB hi	VenEC CCL14 hi
CPI-SC00756BB93	THY1	aVb3 complex	1.202	0	VEC|VEC	CapEC RGS5+EDNRB hi	VenEC CCL15 hi
CPI-SC00756BB93	THY1	aVb3 complex	1.191	0	VEC|VEC	CapEC RGS5+EDNRB hi	VenEC RGS5+ACKR1 hi
CPI-SC00756BB93	THY1	aVb3 complex	0.794	0	VEC|VEC	CapEC RGS5+FABP4+	ArtEC SOS1 hi
CPI-SC00756BB93	THY1	aVb3 complex	0.831	0	VEC|VEC	CapEC RGS5+FABP4+	ArtEC RGS5+IGFBP3+
CPI-SC00756BB93	THY1	aVb3 complex	1.097	0	VEC|VEC	CapEC RGS5+FABP4+	CapEC EDNRB hi
CPI-SC00756BB93	THY1	aVb3 complex	0.883	0	VEC|VEC	CapEC RGS5+FABP4+	CapEC RGS5+EDNRB hi
CPI-SC00756BB93	THY1	aVb3 complex	0.789	0	VEC|VEC	CapEC RGS5+FABP4+	CapEC RGS5+FABP4+
CPI-SC00756BB93	THY1	aVb3 complex	0.393	0	VEC|VEC	CapEC RGS5+FABP4+	Cap EC RGS5+EDNRB hi MCAM hi
CPI-SC00756BB93	THY1	aVb3 complex	0.408	0	VEC|Fibroblasts	CapEC RGS5+FABP4+	FB NGFR+
CPI-SC00756BB93	THY1	aVb3 complex	0.493	0	VEC|Fibroblasts	CapEC RGS5+FABP4+	FB CPE+
CPI-SC00756BB93	THY1	aVb3 complex	1.046	0	VEC|Melanocytes	CapEC RGS5+FABP4+	Melano S100A4+
CPI-SC00756BB93	THY1	aVb3 complex	0.874	0	VEC|Pericyte/SMC	CapEC RGS5+FABP4+	SMC DES+
CPI-SC00756BB93	THY1	aVb3 complex	0.874	0	VEC|Plasma	CapEC RGS5+FABP4+	Plasma IgA
CPI-SC00756BB93	THY1	aVb3 complex	0.408	0	VEC|Schwann	CapEC RGS5+FABP4+	Schwann DCN+
CPI-SC00756BB93	THY1	aVb3 complex	0.812	0	VEC|VEC	CapEC RGS5+FABP4+	VenEC CCL15 hi
CPI-SC00756BB93	THY1	aVb3 complex	0.647	0	VEC|Pericyte/SMC	CapEC INSR hi	SMC DES+
CPI-SC00756BB93	THY1	aVb3 complex	0.501	0	VEC|VEC	Cap EC RGS5+EDNRB hi MCAM hi	ArtEC ICAM2 hi
CPI-SC00756BB93	THY1	aVb3 complex	1.283	0	VEC|VEC	Cap EC RGS5+EDNRB hi MCAM hi	ArtEC SOS1 hi
CPI-SC00756BB93	THY1	aVb3 complex	1.087	0	VEC|VEC	Cap EC RGS5+EDNRB hi MCAM hi	ArtEC RGS5+IGFBP3+
CPI-SC00756BB93	THY1	aVb3 complex	1.034	0	VEC|VEC	Cap EC RGS5+EDNRB hi MCAM hi	CapEC EDNRB hi
CPI-SC00756BB93	THY1	aVb3 complex	1.101	0	VEC|VEC	Cap EC RGS5+EDNRB hi MCAM hi	CapEC RGS5+EDNRB hi
CPI-SC00756BB93	THY1	aVb3 complex	1.196	0	VEC|VEC	Cap EC RGS5+EDNRB hi MCAM hi	CapEC RGS5+FABP4+
CPI-SC00756BB93	THY1	aVb3 complex	0.163	0	VEC|VEC	Cap EC RGS5+EDNRB hi MCAM hi	Cap EC RGS5+EDNRB hi MCAM hi
CPI-SC00756BB93	THY1	aVb3 complex	0.677	0	VEC|Fibroblasts	Cap EC RGS5+EDNRB hi MCAM hi	FB NGFR+
CPI-SC00756BB93	THY1	aVb3 complex	0.51	0	VEC|Fibroblasts	Cap EC RGS5+EDNRB hi MCAM hi	FB CPE+
CPI-SC00756BB93	THY1	aVb3 complex	0.899	0	VEC|Melanocytes	Cap EC RGS5+EDNRB hi MCAM hi	Melano S100A4+
CPI-SC00756BB93	THY1	aVb3 complex	1.143	0	VEC|Pericyte/SMC	Cap EC RGS5+EDNRB hi MCAM hi	SMC DES+
CPI-SC00756BB93	THY1	aVb3 complex	1.143	0	VEC|Plasma	Cap EC RGS5+EDNRB hi MCAM hi	Plasma IgA
CPI-SC00756BB93	THY1	aVb3 complex	0.676	0	VEC|Schwann	Cap EC RGS5+EDNRB hi MCAM hi	Schwann DCN+
CPI-SC00756BB93	THY1	aVb3 complex	0.903	0	VEC|VEC	Cap EC RGS5+EDNRB hi MCAM hi	VenEC CCL15 hi
CPI-SC00756BB93	THY1	aVb3 complex	1.198	0	VEC|VEC	Cap EC RGS5+EDNRB hi MCAM hi	VenEC RGS5+ACKR1 hi
CPI-SC00756BB93	THY1	aVb3 complex	0.482	0	Fibroblasts|VEC	FB CDH19+	CapEC RGS5+FABP4+
CPI-SC00756BB93	THY1	aVb3 complex	0.421	0	Fibroblasts|VEC	FB CDH19+	VenEC CCL15 hi
CPI-SC00756BB93	THY1	aVb3 complex	0.325	0	Fibroblasts|VEC	FB NGFR+	ArtEC RGS5+IGFBP3+
CPI-SC00756BB93	THY1	aVb3 complex	0.489	0	Fibroblasts|VEC	FB NGFR+	CapEC EDNRB hi
CPI-SC00756BB93	THY1	aVb3 complex	0.698	0	Fibroblasts|Pericyte/SMC	FB NGFR+	SMC DES+
CPI-SC00756BB93	THY1	aVb3 complex	0.699	0	Fibroblasts|Plasma	FB NGFR+	Plasma IgA
CPI-SC00756BB93	THY1	aVb3 complex	1.532	0	Fibroblasts|VEC	FB CCL19+IL4I1+	ArtEC ICAM2 hi
CPI-SC00756BB93	THY1	aVb3 complex	1.608	0	Fibroblasts|VEC	FB CCL19+IL4I1+	ArtEC SOS1 hi
CPI-SC00756BB93	THY1	aVb3 complex	1.508	0	Fibroblasts|VEC	FB CCL19+IL4I1+	ArtEC RGS5+IGFBP3+
CPI-SC00756BB93	THY1	aVb3 complex	1.796	0	Fibroblasts|VEC	FB CCL19+IL4I1+	CapEC EDNRB hi
CPI-SC00756BB93	THY1	aVb3 complex	1.303	0	Fibroblasts|VEC	FB CCL19+IL4I1+	CapEC FABP4+
CPI-SC00756BB93	THY1	aVb3 complex	1.457	0	Fibroblasts|VEC	FB CCL19+IL4I1+	CapEC RGS5+EDNRB hi
CPI-SC00756BB93	THY1	aVb3 complex	1.52	0	Fibroblasts|VEC	FB CCL19+IL4I1+	CapEC RGS5+FABP4+
CPI-SC00756BB93	THY1	aVb3 complex	1.373	0	Fibroblasts|VEC	FB CCL19+IL4I1+	Cap EC RGS5+EDNRB hi MCAM hi
CPI-SC00756BB93	THY1	aVb3 complex	1.442	0	Fibroblasts|Fibroblasts	FB CCL19+IL4I1+	FB NGFR+
CPI-SC00756BB93	THY1	aVb3 complex	1.346	0	Fibroblasts|Fibroblasts	FB CCL19+IL4I1+	FB CPE+
CPI-SC00756BB93	THY1	aVb3 complex	1.385	0	Fibroblasts|Fibroblasts	FB CCL19+IL4I1+	FB reticular
CPI-SC00756BB93	THY1	aVb3 complex	1.39	0	Fibroblasts|LEC	FB CCL19+IL4I1+	LEC
CPI-SC00756BB93	THY1	aVb3 complex	1.62	0	Fibroblasts|Melanocytes	FB CCL19+IL4I1+	Melano S100A4+
CPI-SC00756BB93	THY1	aVb3 complex	1.384	0	Fibroblasts|Pericyte/SMC	FB CCL19+IL4I1+	SMC DES+
CPI-SC00756BB93	THY1	aVb3 complex	1.385	0	Fibroblasts|Plasma	FB CCL19+IL4I1+	Plasma IgA
CPI-SC00756BB93	THY1	aVb3 complex	1.532	0	Fibroblasts|Pericyte/SMC	FB CCL19+IL4I1+	SMC RERGL+
CPI-SC00756BB93	THY1	aVb3 complex	0.918	0	Fibroblasts|Schwann	FB CCL19+IL4I1+	Schwann DCN+
CPI-SC00756BB93	THY1	aVb3 complex	1.516	0	Fibroblasts|VEC	FB CCL19+IL4I1+	VenEC CCL14 hi
CPI-SC00756BB93	THY1	aVb3 complex	1.534	0	Fibroblasts|VEC	FB CCL19+IL4I1+	VenEC CCL15 hi
CPI-SC00756BB93	THY1	aVb3 complex	1.386	0	Fibroblasts|VEC	FB CCL19+IL4I1+	VenEC IL6+
CPI-SC00756BB93	THY1	aVb3 complex	1.522	0	Fibroblasts|VEC	FB CCL19+IL4I1+	VenEC RGS5+ACKR1 hi
CPI-SC00756BB93	THY1	aVb3 complex	1.637	0	Fibroblasts|VEC	FB CCL19+APOE+	ArtEC ICAM2 hi
CPI-SC00756BB93	THY1	aVb3 complex	1.75	0	Fibroblasts|VEC	FB CCL19+APOE+	ArtEC SOS1 hi
CPI-SC00756BB93	THY1	aVb3 complex	1.195	0	Fibroblasts|VEC	FB CCL19+APOE+	ArtEC RGS5+IGFBP3+
CPI-SC00756BB93	THY1	aVb3 complex	1.482	0	Fibroblasts|VEC	FB CCL19+APOE+	CapEC EDNRB hi
CPI-SC00756BB93	THY1	aVb3 complex	1.031	0	Fibroblasts|VEC	FB CCL19+APOE+	CapEC FABP4+
CPI-SC00756BB93	THY1	aVb3 complex	1.567	0	Fibroblasts|VEC	FB CCL19+APOE+	CapEC RGS5+EDNRB hi
CPI-SC00756BB93	THY1	aVb3 complex	1.662	0	Fibroblasts|VEC	FB CCL19+APOE+	CapEC RGS5+FABP4+
CPI-SC00756BB93	THY1	aVb3 complex	1.01	0	Fibroblasts|VEC	FB CCL19+APOE+	Cap EC RGS5+EDNRB hi MCAM hi
CPI-SC00756BB93	THY1	aVb3 complex	1.372	0	Fibroblasts|Fibroblasts	FB CCL19+APOE+	FB NGFR+
CPI-SC00756BB93	THY1	aVb3 complex	0.575	0	Fibroblasts|Fibroblasts	FB CCL19+APOE+	FB CPE+
CPI-SC00756BB93	THY1	aVb3 complex	1.007	0	Fibroblasts|Fibroblasts	FB CCL19+APOE+	FB reticular
CPI-SC00756BB93	THY1	aVb3 complex	0.796	0	Fibroblasts|LEC	FB CCL19+APOE+	LEC
CPI-SC00756BB93	THY1	aVb3 complex	1.322	0	Fibroblasts|Melanocytes	FB CCL19+APOE+	Melano S100A4+
CPI-SC00756BB93	THY1	aVb3 complex	1.151	0	Fibroblasts|Pericyte/SMC	FB CCL19+APOE+	SMC DES+
CPI-SC00756BB93	THY1	aVb3 complex	1.152	0	Fibroblasts|Plasma	FB CCL19+APOE+	Plasma IgA
CPI-SC00756BB93	THY1	aVb3 complex	1.674	0	Fibroblasts|Pericyte/SMC	FB CCL19+APOE+	SMC RERGL+
CPI-SC00756BB93	THY1	aVb3 complex	0.685	0	Fibroblasts|Schwann	FB CCL19+APOE+	Schwann DCN+
CPI-SC00756BB93	THY1	aVb3 complex	1.658	0	Fibroblasts|VEC	FB CCL19+APOE+	VenEC CCL14 hi
CPI-SC00756BB93	THY1	aVb3 complex	1.676	0	Fibroblasts|VEC	FB CCL19+APOE+	VenEC CCL15 hi
CPI-SC00756BB93	THY1	aVb3 complex	1.271	0	Fibroblasts|VEC	FB CCL19+APOE+	VenEC IL6+
CPI-SC00756BB93	THY1	aVb3 complex	1.664	0	Fibroblasts|VEC	FB CCL19+APOE+	VenEC RGS5+ACKR1 hi
CPI-SC00756BB93	THY1	aVb3 complex	1.333	0	Fibroblasts|VEC	FB dermal papilla	ArtEC ICAM2 hi
CPI-SC00756BB93	THY1	aVb3 complex	1.445	0	Fibroblasts|VEC	FB dermal papilla	ArtEC SOS1 hi
CPI-SC00756BB93	THY1	aVb3 complex	1.202	0	Fibroblasts|VEC	FB dermal papilla	ArtEC RGS5+IGFBP3+
CPI-SC00756BB93	THY1	aVb3 complex	1.778	0	Fibroblasts|VEC	FB dermal papilla	CapEC EDNRB hi
CPI-SC00756BB93	THY1	aVb3 complex	1.242	0	Fibroblasts|VEC	FB dermal papilla	CapEC FABP4+
CPI-SC00756BB93	THY1	aVb3 complex	1.263	0	Fibroblasts|VEC	FB dermal papilla	CapEC RGS5+EDNRB hi
CPI-SC00756BB93	THY1	aVb3 complex	1.358	0	Fibroblasts|VEC	FB dermal papilla	CapEC RGS5+FABP4+
CPI-SC00756BB93	THY1	aVb3 complex	1.222	0	Fibroblasts|VEC	FB dermal papilla	Cap EC RGS5+EDNRB hi MCAM hi
CPI-SC00756BB93	THY1	aVb3 complex	1.857	0	Fibroblasts|Fibroblasts	FB dermal papilla	FB NGFR+
CPI-SC00756BB93	THY1	aVb3 complex	0.811	0	Fibroblasts|Fibroblasts	FB dermal papilla	FB CPE+
CPI-SC00756BB93	THY1	aVb3 complex	1.218	0	Fibroblasts|Fibroblasts	FB dermal papilla	FB reticular
CPI-SC00756BB93	THY1	aVb3 complex	1.16	0	Fibroblasts|LEC	FB dermal papilla	LEC
CPI-SC00756BB93	THY1	aVb3 complex	1.303	0	Fibroblasts|Melanocytes	FB dermal papilla	Melano S100A4+
CPI-SC00756BB93	THY1	aVb3 complex	1.232	0	Fibroblasts|Pericyte/SMC	FB dermal papilla	SMC DES+
CPI-SC00756BB93	THY1	aVb3 complex	1.233	0	Fibroblasts|Plasma	FB dermal papilla	Plasma IgA
CPI-SC00756BB93	THY1	aVb3 complex	1.37	0	Fibroblasts|Pericyte/SMC	FB dermal papilla	SMC RERGL+
CPI-SC00756BB93	THY1	aVb3 complex	1.353	0	Fibroblasts|VEC	FB dermal papilla	VenEC CCL14 hi
CPI-SC00756BB93	THY1	aVb3 complex	1.71	0	Fibroblasts|VEC	FB dermal papilla	VenEC CCL15 hi
CPI-SC00756BB93	THY1	aVb3 complex	1.756	0	Fibroblasts|VEC	FB dermal papilla	VenEC IL6+
CPI-SC00756BB93	THY1	aVb3 complex	1.36	0	Fibroblasts|VEC	FB dermal papilla	VenEC RGS5+ACKR1 hi
CPI-SC00756BB93	THY1	aVb3 complex	1.099	0	Fibroblasts|VEC	FB papillary	ArtEC ICAM2 hi
CPI-SC00756BB93	THY1	aVb3 complex	1.128	0	Fibroblasts|VEC	FB papillary	ArtEC SOS1 hi
CPI-SC00756BB93	THY1	aVb3 complex	1.223	0	Fibroblasts|VEC	FB papillary	ArtEC RGS5+IGFBP3+
CPI-SC00756BB93	THY1	aVb3 complex	1.363	0	Fibroblasts|VEC	FB papillary	CapEC EDNRB hi
CPI-SC00756BB93	THY1	aVb3 complex	0.987	0	Fibroblasts|VEC	FB papillary	CapEC FABP4+
CPI-SC00756BB93	THY1	aVb3 complex	1.146	0	Fibroblasts|VEC	FB papillary	CapEC RGS5+EDNRB hi
CPI-SC00756BB93	THY1	aVb3 complex	1.134	0	Fibroblasts|VEC	FB papillary	CapEC RGS5+FABP4+
CPI-SC00756BB93	THY1	aVb3 complex	0.98	0	Fibroblasts|VEC	FB papillary	Cap EC RGS5+EDNRB hi MCAM hi
CPI-SC00756BB93	THY1	aVb3 complex	1.241	0	Fibroblasts|Fibroblasts	FB papillary	FB NGFR+
CPI-SC00756BB93	THY1	aVb3 complex	0.6	0	Fibroblasts|Fibroblasts	FB papillary	FB CPE+
CPI-SC00756BB93	THY1	aVb3 complex	0.992	0	Fibroblasts|Fibroblasts	FB papillary	FB reticular
CPI-SC00756BB93	THY1	aVb3 complex	0.997	0	Fibroblasts|LEC	FB papillary	LEC
CPI-SC00756BB93	THY1	aVb3 complex	1.31	0	Fibroblasts|Melanocytes	FB papillary	Melano S100A4+
CPI-SC00756BB93	THY1	aVb3 complex	1.076	0	Fibroblasts|Pericyte/SMC	FB papillary	SMC DES+
CPI-SC00756BB93	THY1	aVb3 complex	1.077	0	Fibroblasts|Plasma	FB papillary	Plasma IgA
CPI-SC00756BB93	THY1	aVb3 complex	1.053	0	Fibroblasts|Pericyte/SMC	FB papillary	SMC RERGL+
CPI-SC00756BB93	THY1	aVb3 complex	1.037	0	Fibroblasts|VEC	FB papillary	VenEC CCL14 hi
CPI-SC00756BB93	THY1	aVb3 complex	1.095	0	Fibroblasts|VEC	FB papillary	VenEC CCL15 hi
CPI-SC00756BB93	THY1	aVb3 complex	1.141	0	Fibroblasts|VEC	FB papillary	VenEC IL6+
CPI-SC00756BB93	THY1	aVb3 complex	1.043	0	Fibroblasts|VEC	FB papillary	VenEC RGS5+ACKR1 hi
CPI-SC00756BB93	THY1	aVb3 complex	1.054	0	Fibroblasts|VEC	FB DPEP1+	ArtEC ICAM2 hi
CPI-SC00756BB93	THY1	aVb3 complex	1.015	0	Fibroblasts|VEC	FB DPEP1+	ArtEC SOS1 hi
CPI-SC00756BB93	THY1	aVb3 complex	1.031	0	Fibroblasts|VEC	FB DPEP1+	ArtEC RGS5+IGFBP3+
CPI-SC00756BB93	THY1	aVb3 complex	1.318	0	Fibroblasts|VEC	FB DPEP1+	CapEC EDNRB hi
CPI-SC00756BB93	THY1	aVb3 complex	0.963	0	Fibroblasts|VEC	FB DPEP1+	CapEC FABP4+
CPI-SC00756BB93	THY1	aVb3 complex	0.872	0	Fibroblasts|VEC	FB DPEP1+	CapEC RGS5+EDNRB hi
CPI-SC00756BB93	THY1	aVb3 complex	1.116	0	Fibroblasts|VEC	FB DPEP1+	CapEC RGS5+FABP4+
CPI-SC00756BB93	THY1	aVb3 complex	0.943	0	Fibroblasts|VEC	FB DPEP1+	Cap EC RGS5+EDNRB hi MCAM hi
CPI-SC00756BB93	THY1	aVb3 complex	1.016	0	Fibroblasts|Fibroblasts	FB DPEP1+	FB NGFR+
CPI-SC00756BB93	THY1	aVb3 complex	0.577	0	Fibroblasts|Fibroblasts	FB DPEP1+	FB CPE+
CPI-SC00756BB93	THY1	aVb3 complex	0.946	0	Fibroblasts|Fibroblasts	FB DPEP1+	FB reticular
CPI-SC00756BB93	THY1	aVb3 complex	0.95	0	Fibroblasts|LEC	FB DPEP1+	LEC
CPI-SC00756BB93	THY1	aVb3 complex	1.036	0	Fibroblasts|Melanocytes	FB DPEP1+	Melano S100A4+
CPI-SC00756BB93	THY1	aVb3 complex	1.382	0	Fibroblasts|Pericyte/SMC	FB DPEP1+	SMC DES+
CPI-SC00756BB93	THY1	aVb3 complex	1.382	0	Fibroblasts|Plasma	FB DPEP1+	Plasma IgA
CPI-SC00756BB93	THY1	aVb3 complex	0.95	0	Fibroblasts|Pericyte/SMC	FB DPEP1+	SMC RERGL+
CPI-SC00756BB93	THY1	aVb3 complex	0.915	0	Fibroblasts|Schwann	FB DPEP1+	Schwann DCN+
CPI-SC00756BB93	THY1	aVb3 complex	1.055	0	Fibroblasts|VEC	FB DPEP1+	VenEC CCL15 hi
CPI-SC00756BB93	THY1	aVb3 complex	1.047	0	Fibroblasts|VEC	FB DPEP1+	VenEC IL6+
CPI-SC00756BB93	THY1	aVb3 complex	0.994	0	Fibroblasts|VEC	FB DPEP1+	VenEC RGS5+ACKR1 hi
CPI-SC00756BB93	THY1	aVb3 complex	1.468	0	Fibroblasts|VEC	FB APOC1+	ArtEC ICAM2 hi
CPI-SC00756BB93	THY1	aVb3 complex	1.581	0	Fibroblasts|VEC	FB APOC1+	ArtEC SOS1 hi
CPI-SC00756BB93	THY1	aVb3 complex	1.33	0	Fibroblasts|VEC	FB APOC1+	ArtEC RGS5+IGFBP3+
CPI-SC00756BB93	THY1	aVb3 complex	1.438	0	Fibroblasts|VEC	FB APOC1+	CapEC EDNRB hi
CPI-SC00756BB93	THY1	aVb3 complex	0.914	0	Fibroblasts|VEC	FB APOC1+	CapEC FABP4+
CPI-SC00756BB93	THY1	aVb3 complex	1.398	0	Fibroblasts|VEC	FB APOC1+	CapEC RGS5+EDNRB hi
CPI-SC00756BB93	THY1	aVb3 complex	1.493	0	Fibroblasts|VEC	FB APOC1+	CapEC RGS5+FABP4+
CPI-SC00756BB93	THY1	aVb3 complex	0.894	0	Fibroblasts|VEC	FB APOC1+	Cap EC RGS5+EDNRB hi MCAM hi
CPI-SC00756BB93	THY1	aVb3 complex	1.299	0	Fibroblasts|Fibroblasts	FB APOC1+	FB NGFR+
CPI-SC00756BB93	THY1	aVb3 complex	0.833	0	Fibroblasts|Fibroblasts	FB APOC1+	FB CPE+
CPI-SC00756BB93	THY1	aVb3 complex	0.892	0	Fibroblasts|Fibroblasts	FB APOC1+	FB reticular
CPI-SC00756BB93	THY1	aVb3 complex	0.897	0	Fibroblasts|LEC	FB APOC1+	LEC
CPI-SC00756BB93	THY1	aVb3 complex	1.383	0	Fibroblasts|Melanocytes	FB APOC1+	Melano S100A4+
CPI-SC00756BB93	THY1	aVb3 complex	1.224	0	Fibroblasts|Pericyte/SMC	FB APOC1+	SMC DES+
CPI-SC00756BB93	THY1	aVb3 complex	1.224	0	Fibroblasts|Plasma	FB APOC1+	Plasma IgA
CPI-SC00756BB93	THY1	aVb3 complex	1.505	0	Fibroblasts|Pericyte/SMC	FB APOC1+	SMC RERGL+
CPI-SC00756BB93	THY1	aVb3 complex	0.757	0	Fibroblasts|Schwann	FB APOC1+	Schwann DCN+
CPI-SC00756BB93	THY1	aVb3 complex	1.489	0	Fibroblasts|VEC	FB APOC1+	VenEC CCL14 hi
CPI-SC00756BB93	THY1	aVb3 complex	1.507	0	Fibroblasts|VEC	FB APOC1+	VenEC CCL15 hi
CPI-SC00756BB93	THY1	aVb3 complex	1.198	0	Fibroblasts|VEC	FB APOC1+	VenEC IL6+
CPI-SC00756BB93	THY1	aVb3 complex	1.495	0	Fibroblasts|VEC	FB APOC1+	VenEC RGS5+ACKR1 hi
CPI-SC00756BB93	THY1	aVb3 complex	0.524	0	Fibroblasts|VEC	FB CPE+	ArtEC ICAM2 hi
CPI-SC00756BB93	THY1	aVb3 complex	0.866	0	Fibroblasts|VEC	FB CPE+	ArtEC SOS1 hi
CPI-SC00756BB93	THY1	aVb3 complex	0.849	0	Fibroblasts|VEC	FB CPE+	ArtEC RGS5+IGFBP3+
CPI-SC00756BB93	THY1	aVb3 complex	0.502	0	Fibroblasts|VEC	FB CPE+	CapEC EDNRB hi
CPI-SC00756BB93	THY1	aVb3 complex	0.525	0	Fibroblasts|VEC	FB CPE+	CapEC FABP4+
CPI-SC00756BB93	THY1	aVb3 complex	0.691	0	Fibroblasts|VEC	FB CPE+	CapEC RGS5+EDNRB hi
CPI-SC00756BB93	THY1	aVb3 complex	0.494	0	Fibroblasts|VEC	FB CPE+	CapEC RGS5+FABP4+
CPI-SC00756BB93	THY1	aVb3 complex	0.705	0	Fibroblasts|VEC	FB CPE+	Cap EC RGS5+EDNRB hi MCAM hi
CPI-SC00756BB93	THY1	aVb3 complex	0.469	0	Fibroblasts|Fibroblasts	FB CPE+	FB NGFR+
CPI-SC00756BB93	THY1	aVb3 complex	0.805	0	Fibroblasts|Fibroblasts	FB CPE+	FB CPE+
CPI-SC00756BB93	THY1	aVb3 complex	0.854	0	Fibroblasts|Melanocytes	FB CPE+	Melano S100A4+
CPI-SC00756BB93	THY1	aVb3 complex	0.935	0	Fibroblasts|Pericyte/SMC	FB CPE+	SMC DES+
CPI-SC00756BB93	THY1	aVb3 complex	0.936	0	Fibroblasts|Plasma	FB CPE+	Plasma IgA
CPI-SC00756BB93	THY1	aVb3 complex	0.544	0	Fibroblasts|VEC	FB CPE+	VenEC CCL14 hi
CPI-SC00756BB93	THY1	aVb3 complex	0.792	0	Fibroblasts|VEC	FB CPE+	VenEC CCL15 hi
CPI-SC00756BB93	THY1	aVb3 complex	0.674	0	Fibroblasts|VEC	FB CPE+	VenEC IL6+
CPI-SC00756BB93	THY1	aVb3 complex	0.781	0	Fibroblasts|VEC	FB CPE+	VenEC RGS5+ACKR1 hi
CPI-SC00756BB93	THY1	aVb3 complex	1.523	0	Fibroblasts|VEC	FB reticular	ArtEC ICAM2 hi
CPI-SC00756BB93	THY1	aVb3 complex	1.636	0	Fibroblasts|VEC	FB reticular	ArtEC SOS1 hi
CPI-SC00756BB93	THY1	aVb3 complex	1.459	0	Fibroblasts|VEC	FB reticular	ArtEC RGS5+IGFBP3+
CPI-SC00756BB93	THY1	aVb3 complex	1.342	0	Fibroblasts|VEC	FB reticular	CapEC EDNRB hi
CPI-SC00756BB93	THY1	aVb3 complex	1.026	0	Fibroblasts|VEC	FB reticular	CapEC FABP4+
CPI-SC00756BB93	THY1	aVb3 complex	1.454	0	Fibroblasts|VEC	FB reticular	CapEC RGS5+EDNRB hi
CPI-SC00756BB93	THY1	aVb3 complex	1.548	0	Fibroblasts|VEC	FB reticular	CapEC RGS5+FABP4+
CPI-SC00756BB93	THY1	aVb3 complex	1.07	0	Fibroblasts|VEC	FB reticular	Cap EC RGS5+EDNRB hi MCAM hi
CPI-SC00756BB93	THY1	aVb3 complex	1.421	0	Fibroblasts|Fibroblasts	FB reticular	FB NGFR+
CPI-SC00756BB93	THY1	aVb3 complex	0.763	0	Fibroblasts|Fibroblasts	FB reticular	FB CPE+
CPI-SC00756BB93	THY1	aVb3 complex	1.082	0	Fibroblasts|Fibroblasts	FB reticular	FB reticular
CPI-SC00756BB93	THY1	aVb3 complex	1.087	0	Fibroblasts|LEC	FB reticular	LEC
CPI-SC00756BB93	THY1	aVb3 complex	1.442	0	Fibroblasts|Melanocytes	FB reticular	Melano S100A4+
CPI-SC00756BB93	THY1	aVb3 complex	1.286	0	Fibroblasts|Pericyte/SMC	FB reticular	SMC DES+
CPI-SC00756BB93	THY1	aVb3 complex	1.286	0	Fibroblasts|Plasma	FB reticular	Plasma IgA
CPI-SC00756BB93	THY1	aVb3 complex	1.56	0	Fibroblasts|Pericyte/SMC	FB reticular	SMC RERGL+
CPI-SC00756BB93	THY1	aVb3 complex	0.819	0	Fibroblasts|Schwann	FB reticular	Schwann DCN+
CPI-SC00756BB93	THY1	aVb3 complex	1.544	0	Fibroblasts|VEC	FB reticular	VenEC CCL14 hi
CPI-SC00756BB93	THY1	aVb3 complex	1.562	0	Fibroblasts|VEC	FB reticular	VenEC CCL15 hi
CPI-SC00756BB93	THY1	aVb3 complex	1.321	0	Fibroblasts|VEC	FB reticular	VenEC IL6+
CPI-SC00756BB93	THY1	aVb3 complex	1.551	0	Fibroblasts|VEC	FB reticular	VenEC RGS5+ACKR1 hi
CPI-SC00756BB93	THY1	aVb3 complex	1.656	0	Fibroblasts|VEC	FB GDF10+	ArtEC ICAM2 hi
CPI-SC00756BB93	THY1	aVb3 complex	1.769	0	Fibroblasts|VEC	FB GDF10+	ArtEC SOS1 hi
CPI-SC00756BB93	THY1	aVb3 complex	1.607	0	Fibroblasts|VEC	FB GDF10+	ArtEC RGS5+IGFBP3+
CPI-SC00756BB93	THY1	aVb3 complex	1.888	0	Fibroblasts|VEC	FB GDF10+	CapEC EDNRB hi
CPI-SC00756BB93	THY1	aVb3 complex	1.49	0	Fibroblasts|VEC	FB GDF10+	CapEC FABP4+
CPI-SC00756BB93	THY1	aVb3 complex	1.847	0	Fibroblasts|VEC	FB GDF10+	CapEC RGS5+EDNRB hi
CPI-SC00756BB93	THY1	aVb3 complex	1.681	0	Fibroblasts|VEC	FB GDF10+	CapEC RGS5+FABP4+
CPI-SC00756BB93	THY1	aVb3 complex	1.47	0	Fibroblasts|VEC	FB GDF10+	Cap EC RGS5+EDNRB hi MCAM hi
CPI-SC00756BB93	THY1	aVb3 complex	1.762	0	Fibroblasts|Fibroblasts	FB GDF10+	FB NGFR+
CPI-SC00756BB93	THY1	aVb3 complex	0.78	0	Fibroblasts|Fibroblasts	FB GDF10+	FB CPE+
CPI-SC00756BB93	THY1	aVb3 complex	1.466	0	Fibroblasts|Fibroblasts	FB GDF10+	FB reticular
CPI-SC00756BB93	THY1	aVb3 complex	1.404	0	Fibroblasts|LEC	FB GDF10+	LEC
CPI-SC00756BB93	THY1	aVb3 complex	2.01	0	Fibroblasts|Melanocytes	FB GDF10+	Melano S100A4+
CPI-SC00756BB93	THY1	aVb3 complex	1.274	0	Fibroblasts|Pericyte/SMC	FB GDF10+	SMC DES+
CPI-SC00756BB93	THY1	aVb3 complex	1.275	0	Fibroblasts|Plasma	FB GDF10+	Plasma IgA
CPI-SC00756BB93	THY1	aVb3 complex	1.693	0	Fibroblasts|Pericyte/SMC	FB GDF10+	SMC RERGL+
CPI-SC00756BB93	THY1	aVb3 complex	0.808	0	Fibroblasts|Schwann	FB GDF10+	Schwann DCN+
CPI-SC00756BB93	THY1	aVb3 complex	1.677	0	Fibroblasts|VEC	FB GDF10+	VenEC CCL14 hi
CPI-SC00756BB93	THY1	aVb3 complex	1.695	0	Fibroblasts|VEC	FB GDF10+	VenEC CCL15 hi
CPI-SC00756BB93	THY1	aVb3 complex	1.574	0	Fibroblasts|VEC	FB GDF10+	VenEC IL6+
CPI-SC00756BB93	THY1	aVb3 complex	1.683	0	Fibroblasts|VEC	FB GDF10+	VenEC RGS5+ACKR1 hi
CPI-SC00756BB93	THY1	aVb3 complex	0.611	0	Pericyte/SMC|VEC	SMC DES+	Cap EC RGS5+EDNRB hi MCAM hi
CPI-SC00756BB93	THY1	aVb3 complex	0.716	0	Pericyte/SMC|Pericyte/SMC	SMC DES+	SMC DES+
CPI-SC00756BB93	THY1	aVb3 complex	1.081	0	Pericyte/SMC|VEC	PE RGS hi	ArtEC ICAM2 hi
CPI-SC00756BB93	THY1	aVb3 complex	1.194	0	Pericyte/SMC|VEC	PE RGS hi	ArtEC SOS1 hi
CPI-SC00756BB93	THY1	aVb3 complex	1.094	0	Pericyte/SMC|VEC	PE RGS hi	ArtEC RGS5+IGFBP3+
CPI-SC00756BB93	THY1	aVb3 complex	1.317	0	Pericyte/SMC|VEC	PE RGS hi	CapEC EDNRB hi
CPI-SC00756BB93	THY1	aVb3 complex	0.538	0	Pericyte/SMC|VEC	PE RGS hi	CapEC FABP4+
CPI-SC00756BB93	THY1	aVb3 complex	1.012	0	Pericyte/SMC|VEC	PE RGS hi	CapEC RGS5+EDNRB hi
CPI-SC00756BB93	THY1	aVb3 complex	1.106	0	Pericyte/SMC|VEC	PE RGS hi	CapEC RGS5+FABP4+
CPI-SC00756BB93	THY1	aVb3 complex	0.517	0	Pericyte/SMC|VEC	PE RGS hi	Cap EC RGS5+EDNRB hi MCAM hi
CPI-SC00756BB93	THY1	aVb3 complex	0.45	0	Pericyte/SMC|Fibroblasts	PE RGS hi	FB NGFR+
CPI-SC00756BB93	THY1	aVb3 complex	0.514	0	Pericyte/SMC|Fibroblasts	PE RGS hi	FB reticular
CPI-SC00756BB93	THY1	aVb3 complex	0.963	0	Pericyte/SMC|Melanocytes	PE RGS hi	Melano S100A4+
CPI-SC00756BB93	THY1	aVb3 complex	0.916	0	Pericyte/SMC|Pericyte/SMC	PE RGS hi	SMC DES+
CPI-SC00756BB93	THY1	aVb3 complex	0.917	0	Pericyte/SMC|Plasma	PE RGS hi	Plasma IgA
CPI-SC00756BB93	THY1	aVb3 complex	1.118	0	Pericyte/SMC|Pericyte/SMC	PE RGS hi	SMC RERGL+
CPI-SC00756BB93	THY1	aVb3 complex	1.102	0	Pericyte/SMC|VEC	PE RGS hi	VenEC CCL14 hi
CPI-SC00756BB93	THY1	aVb3 complex	1.12	0	Pericyte/SMC|VEC	PE RGS hi	VenEC CCL15 hi
CPI-SC00756BB93	THY1	aVb3 complex	0.622	0	Pericyte/SMC|VEC	PE RGS hi	VenEC IL6+
CPI-SC00756BB93	THY1	aVb3 complex	1.109	0	Pericyte/SMC|VEC	PE RGS hi	VenEC RGS5+ACKR1 hi
CPI-SC00756BB93	THY1	aVb3 complex	1.295	0	Pericyte/SMC|VEC	PE TGFBI+	ArtEC ICAM2 hi
CPI-SC00756BB93	THY1	aVb3 complex	1.283	0	Pericyte/SMC|VEC	PE TGFBI+	ArtEC SOS1 hi
CPI-SC00756BB93	THY1	aVb3 complex	1.271	0	Pericyte/SMC|VEC	PE TGFBI+	ArtEC RGS5+IGFBP3+
CPI-SC00756BB93	THY1	aVb3 complex	1.559	0	Pericyte/SMC|VEC	PE TGFBI+	CapEC EDNRB hi
CPI-SC00756BB93	THY1	aVb3 complex	1.101	0	Pericyte/SMC|VEC	PE TGFBI+	CapEC RGS5+EDNRB hi
CPI-SC00756BB93	THY1	aVb3 complex	1.215	0	Pericyte/SMC|VEC	PE TGFBI+	CapEC RGS5+FABP4+
CPI-SC00756BB93	THY1	aVb3 complex	0.334	0	Pericyte/SMC|VEC	PE TGFBI+	Cap EC RGS5+EDNRB hi MCAM hi
CPI-SC00756BB93	THY1	aVb3 complex	1.031	0	Pericyte/SMC|Fibroblasts	PE TGFBI+	FB NGFR+
CPI-SC00756BB93	THY1	aVb3 complex	0.409	0	Pericyte/SMC|Fibroblasts	PE TGFBI+	FB CPE+
CPI-SC00756BB93	THY1	aVb3 complex	0.957	0	Pericyte/SMC|Melanocytes	PE TGFBI+	Melano S100A4+
CPI-SC00756BB93	THY1	aVb3 complex	1.313	0	Pericyte/SMC|Pericyte/SMC	PE TGFBI+	SMC DES+
CPI-SC00756BB93	THY1	aVb3 complex	1.314	0	Pericyte/SMC|Plasma	PE TGFBI+	Plasma IgA
CPI-SC00756BB93	THY1	aVb3 complex	1.208	0	Pericyte/SMC|Pericyte/SMC	PE TGFBI+	SMC RERGL+
CPI-SC00756BB93	THY1	aVb3 complex	0.847	0	Pericyte/SMC|Schwann	PE TGFBI+	Schwann DCN+
CPI-SC00756BB93	THY1	aVb3 complex	1.192	0	Pericyte/SMC|VEC	PE TGFBI+	VenEC CCL14 hi
CPI-SC00756BB93	THY1	aVb3 complex	1.273	0	Pericyte/SMC|VEC	PE TGFBI+	VenEC CCL15 hi
CPI-SC00756BB93	THY1	aVb3 complex	0.931	0	Pericyte/SMC|VEC	PE TGFBI+	VenEC IL6+
CPI-SC00756BB93	THY1	aVb3 complex	1.213	0	Pericyte/SMC|VEC	PE TGFBI+	VenEC RGS5+ACKR1 hi
CPI-SC00756BB93	THY1	aVb3 complex	0.916	0	Pericyte/SMC|VEC	PE/SMC GEM hi	ArtEC RGS5+IGFBP3+
CPI-SC00756BB93	THY1	aVb3 complex	0.596	0	Plasma|VEC	Plasma IgG	CapEC EDNRB hi
CPI-SC00756BB93	THY1	aVb3 complex	0.594	0	DC|Pericyte/SMC	DC 2 cycling	SMC DES+
CPI-SC00756BB93	THY1	aVb3 complex	0.595	0	DC|Plasma	DC 2 cycling	Plasma IgA
CPI-SC00756BB93	THY1	aVb3 complex	0.345	0	Schwann|VEC	Schwann DCN+	Cap EC RGS5+EDNRB hi MCAM hi
CPI-SC00756BB93	THY1	aVb3 complex	0.82	0	Schwann|Pericyte/SMC	Schwann DCN+	SMC DES+
CPI-SC00756BB93	THY1	aVb3 complex	0.634	0	Schwann|VEC	Schwann DCN+	VenEC CCL15 hi
CPI-SC00756BB93	THY1	aVb3 complex	0.427	0	Schwann|VEC	Schwann MBP+	ArtEC RGS5+IGFBP3+
CPI-SC00756BB93	THY1	aVb3 complex	0.494	0	Schwann|VEC	Schwann MBP+	VenEC CCL15 hi
CPI-SC00756BB93	THY1	aVb3 complex	0.24	0	Schwann|VEC	Schwann NRXN1 hi	ArtEC ICAM2 hi
CPI-SC00756BB93	THY1	aVb3 complex	0.337	0	Schwann|VEC	Schwann NRXN1 hi	ArtEC SOS1 hi
CPI-SC00756BB93	THY1	aVb3 complex	0.622	0	Schwann|VEC	Schwann NRXN1 hi	ArtEC RGS5+IGFBP3+
CPI-SC00756BB93	THY1	aVb3 complex	0.567	0	Schwann|VEC	Schwann NRXN1 hi	CapEC EDNRB hi
CPI-SC00756BB93	THY1	aVb3 complex	0.662	0	Schwann|VEC	Schwann NRXN1 hi	CapEC RGS5+FABP4+
CPI-SC00756BB93	THY1	aVb3 complex	0.246	0	Schwann|VEC	Schwann NRXN1 hi	Cap EC RGS5+EDNRB hi MCAM hi
CPI-SC00756BB93	THY1	aVb3 complex	0.625	0	Schwann|Fibroblasts	Schwann NRXN1 hi	FB NGFR+
CPI-SC00756BB93	THY1	aVb3 complex	1.091	0	Schwann|Pericyte/SMC	Schwann NRXN1 hi	SMC DES+
CPI-SC00756BB93	THY1	aVb3 complex	1.092	0	Schwann|Plasma	Schwann NRXN1 hi	Plasma IgA
CPI-SC00756BB93	THY1	aVb3 complex	0.601	0	Schwann|VEC	Schwann NRXN1 hi	VenEC CCL15 hi
CPI-SC00756BB93	THY1	aVb3 complex	0.373	0	Schwann|VEC	Schwann NRXN1 hi	VenEC IL6+
CPI-SC00756BB93	THY1	aVb3 complex	0.554	0	Schwann|VEC	Schwann NRXN1 hi	VenEC RGS5+ACKR1 hi
CPI-SC00756BB93	THY1	aVb3 complex	0.497	0	T/NK|VEC	T CREM hi	CapEC RGS5+FABP4+
CPI-SC00756BB93	THY1	aVb3 complex	0.437	0	T/NK|VEC	T CREM hi	VenEC CCL15 hi
CPI-SC00756BB93	THY1	aVb3 complex	0.304	0	T/NK|VEC	T CREM lo FOS lo	CapEC RGS5+FABP4+
CPI-SC00756BB93	THY1	aVb3 complex	0.244	0	T/NK|VEC	T CREM lo FOS lo	VenEC CCL15 hi
CPI-SC00756BB93	THY1	aVb3 complex	0.62	0	VEC|VEC	VenEC CCL14 hi	CapEC EDNRB hi
CPI-SC00756BB93	THY1	aVb3 complex	1.068	0	VEC|VEC	VenEC RGS5+ACKR1 hi	ArtEC ICAM2 hi
CPI-SC00756BB93	THY1	aVb3 complex	1.258	0	VEC|VEC	VenEC RGS5+ACKR1 hi	ArtEC SOS1 hi
CPI-SC00756BB93	THY1	aVb3 complex	1.044	0	VEC|VEC	VenEC RGS5+ACKR1 hi	ArtEC RGS5+IGFBP3+
CPI-SC00756BB93	THY1	aVb3 complex	1.332	0	VEC|VEC	VenEC RGS5+ACKR1 hi	CapEC EDNRB hi
CPI-SC00756BB93	THY1	aVb3 complex	0.92	0	VEC|VEC	VenEC RGS5+ACKR1 hi	CapEC RGS5+EDNRB hi
CPI-SC00756BB93	THY1	aVb3 complex	0.989	0	VEC|VEC	VenEC RGS5+ACKR1 hi	CapEC RGS5+FABP4+
CPI-SC00756BB93	THY1	aVb3 complex	0.491	0	VEC|VEC	VenEC RGS5+ACKR1 hi	Cap EC RGS5+EDNRB hi MCAM hi
CPI-SC00756BB93	THY1	aVb3 complex	0.747	0	VEC|Fibroblasts	VenEC RGS5+ACKR1 hi	FB NGFR+
CPI-SC00756BB93	THY1	aVb3 complex	0.591	0	VEC|Fibroblasts	VenEC RGS5+ACKR1 hi	FB CPE+
CPI-SC00756BB93	THY1	aVb3 complex	1.084	0	VEC|Melanocytes	VenEC RGS5+ACKR1 hi	Melano S100A4+
CPI-SC00756BB93	THY1	aVb3 complex	1.089	0	VEC|Pericyte/SMC	VenEC RGS5+ACKR1 hi	SMC DES+
CPI-SC00756BB93	THY1	aVb3 complex	1.09	0	VEC|Plasma	VenEC RGS5+ACKR1 hi	Plasma IgA
CPI-SC00756BB93	THY1	aVb3 complex	0.574	0	VEC|VEC	VenEC RGS5+ACKR1 hi	VenEC CCL14 hi
CPI-SC00756BB93	THY1	aVb3 complex	1.184	0	VEC|VEC	VenEC RGS5+ACKR1 hi	VenEC CCL15 hi
CPI-SC00756BB93	THY1	aVb3 complex	0.65	0	VEC|VEC	VenEC RGS5+ACKR1 hi	VenEC IL6+
CPI-SC00756BB93	THY1	aVb3 complex	0.986	0	VEC|VEC	VenEC RGS5+ACKR1 hi	VenEC RGS5+ACKR1 hi
CPI-SC0077CEB82	TGFB3	TGFbeta receptor2	0.184	0	VEC|VEC	ArtEC SOS1 hi	ArtEC SOS1 hi
CPI-SC0077CEB82	TGFB3	TGFbeta receptor2	0.268	0	VEC|VEC	ArtEC SOS1 hi	CapEC RGS5+EDNRB hi
CPI-SC0077CEB82	TGFB3	TGFbeta receptor2	0.368	0	VEC|VEC	ArtEC SOS1 hi	Cap EC RGS5+EDNRB hi MCAM hi
CPI-SC0077CEB82	TGFB3	TGFbeta receptor2	0.298	0	VEC|Fibroblasts	ArtEC SOS1 hi	FB CDH19+
CPI-SC0077CEB82	TGFB3	TGFbeta receptor2	0.235	0	VEC|Fibroblasts	ArtEC SOS1 hi	FB NGFR+
CPI-SC0077CEB82	TGFB3	TGFbeta receptor2	0.256	0	VEC|Fibroblasts	ArtEC SOS1 hi	FB CCL19+IL4I1+
CPI-SC0077CEB82	TGFB3	TGFbeta receptor2	0.267	0	VEC|Fibroblasts	ArtEC SOS1 hi	FB dermal papilla
CPI-SC0077CEB82	TGFB3	TGFbeta receptor2	0.231	0	VEC|Fibroblasts	ArtEC SOS1 hi	FB papillary
CPI-SC0077CEB82	TGFB3	TGFbeta receptor2	0.18	0	VEC|Fibroblasts	ArtEC SOS1 hi	FB APOC1+
CPI-SC0077CEB82	TGFB3	TGFbeta receptor2	0.256	0	VEC|Fibroblasts	ArtEC SOS1 hi	FB reticular
CPI-SC0077CEB82	TGFB3	TGFbeta receptor2	0.212	0	VEC|Melanocytes	ArtEC SOS1 hi	Melano IFI27 hi
CPI-SC0077CEB82	TGFB3	TGFbeta receptor2	0.238	0	VEC|Pericyte/SMC	ArtEC SOS1 hi	SMC DES+
CPI-SC0077CEB82	TGFB3	TGFbeta receptor2	0.182	0	VEC|Pericyte/SMC	ArtEC SOS1 hi	PE RGS hi
CPI-SC0077CEB82	TGFB3	TGFbeta receptor2	0.158	0	VEC|Pericyte/SMC	ArtEC SOS1 hi	PE TGFBI+
CPI-SC0077CEB82	TGFB3	TGFbeta receptor2	0.375	0	VEC|Schwann	ArtEC SOS1 hi	Schwann NRXN1 hi
CPI-SC0077CEB82	TGFB3	TGFbeta receptor2	0.176	0	VEC|Keratinocytes	ArtEC SOS1 hi	Sebaceous gland
CPI-SC0077CEB82	TGFB3	TGFbeta receptor2	0.619	0	VEC|VEC	ArtEC RGS5+IGFBP3+	ArtEC ICAM2 hi
CPI-SC0077CEB82	TGFB3	TGFbeta receptor2	0.221	0	VEC|VEC	ArtEC RGS5+IGFBP3+	ArtEC SOS1 hi
CPI-SC0077CEB82	TGFB3	TGFbeta receptor2	0.189	0	VEC|VEC	ArtEC RGS5+IGFBP3+	ArtEC RGS5+IGFBP3+
CPI-SC0077CEB82	TGFB3	TGFbeta receptor2	0.305	0	VEC|VEC	ArtEC RGS5+IGFBP3+	CapEC RGS5+EDNRB hi
CPI-SC0077CEB82	TGFB3	TGFbeta receptor2	0.247	0	VEC|DC	ArtEC RGS5+IGFBP3+	DC 2
CPI-SC0077CEB82	TGFB3	TGFbeta receptor2	0.146	0	VEC|DC	ArtEC RGS5+IGFBP3+	DC 2 CD83+
CPI-SC0077CEB82	TGFB3	TGFbeta receptor2	0.337	0	VEC|VEC	ArtEC RGS5+IGFBP3+	Cap EC RGS5+EDNRB hi MCAM hi
CPI-SC0077CEB82	TGFB3	TGFbeta receptor2	0.299	0	VEC|Fibroblasts	ArtEC RGS5+IGFBP3+	FB CDH19+
CPI-SC0077CEB82	TGFB3	TGFbeta receptor2	0.272	0	VEC|Fibroblasts	ArtEC RGS5+IGFBP3+	FB NGFR+
CPI-SC0077CEB82	TGFB3	TGFbeta receptor2	0.247	0	VEC|Fibroblasts	ArtEC RGS5+IGFBP3+	FB CCL19+APOE+
CPI-SC0077CEB82	TGFB3	TGFbeta receptor2	0.293	0	VEC|Fibroblasts	ArtEC RGS5+IGFBP3+	FB CCL19+IL4I1+
CPI-SC0077CEB82	TGFB3	TGFbeta receptor2	0.254	0	VEC|Fibroblasts	ArtEC RGS5+IGFBP3+	FB papillary
CPI-SC0077CEB82	TGFB3	TGFbeta receptor2	0.198	0	VEC|Fibroblasts	ArtEC RGS5+IGFBP3+	FB APOC1+
CPI-SC0077CEB82	TGFB3	TGFbeta receptor2	0.28	0	VEC|Fibroblasts	ArtEC RGS5+IGFBP3+	FB reticular
CPI-SC0077CEB82	TGFB3	TGFbeta receptor2	0.249	0	VEC|Melanocytes	ArtEC RGS5+IGFBP3+	Melano IFI27 hi
CPI-SC0077CEB82	TGFB3	TGFbeta receptor2	0.346	0	VEC|Pericyte/SMC	ArtEC RGS5+IGFBP3+	SMC DES+
CPI-SC0077CEB82	TGFB3	TGFbeta receptor2	0.219	0	VEC|Pericyte/SMC	ArtEC RGS5+IGFBP3+	PE RGS hi
CPI-SC0077CEB82	TGFB3	TGFbeta receptor2	0.195	0	VEC|Pericyte/SMC	ArtEC RGS5+IGFBP3+	PE TGFBI+
CPI-SC0077CEB82	TGFB3	TGFbeta receptor2	0.29	0	VEC|Schwann	ArtEC RGS5+IGFBP3+	Schwann MBP+
CPI-SC0077CEB82	TGFB3	TGFbeta receptor2	0.412	0	VEC|Schwann	ArtEC RGS5+IGFBP3+	Schwann NRXN1 hi
CPI-SC0077CEB82	TGFB3	TGFbeta receptor2	0.213	0	VEC|Keratinocytes	ArtEC RGS5+IGFBP3+	Sebaceous gland
CPI-SC0077CEB82	TGFB3	TGFbeta receptor2	0.326	0	VEC|T/NK	ArtEC RGS5+IGFBP3+	T CREM lo FOS lo
CPI-SC0077CEB82	TGFB3	TGFbeta receptor2	0.276	0	VEC|VEC	ArtEC RGS5+IGFBP3+	VenEC CCL14 hi
CPI-SC0077CEB82	TGFB3	TGFbeta receptor2	0.328	0	VEC|VEC	CapEC EDNRB hi	Cap EC RGS5+EDNRB hi MCAM hi
CPI-SC0077CEB82	TGFB3	TGFbeta receptor2	0.203	0	VEC|Fibroblasts	CapEC EDNRB hi	FB CCL19+APOE+
CPI-SC0077CEB82	TGFB3	TGFbeta receptor2	0.235	0	VEC|Fibroblasts	CapEC EDNRB hi	FB papillary
CPI-SC0077CEB82	TGFB3	TGFbeta receptor2	0.202	0	VEC|Fibroblasts	CapEC EDNRB hi	FB reticular
CPI-SC0077CEB82	TGFB3	TGFbeta receptor2	0.197	0	VEC|Macrophages	CapEC EDNRB hi	MΦ FNIP2 hi
CPI-SC0077CEB82	TGFB3	TGFbeta receptor2	0.168	0	VEC|VEC	CapEC EDNRB hi	VenEC IL6+
CPI-SC0077CEB82	TGFB3	TGFbeta receptor2	0.273	0	VEC|VEC	CapEC FABP4+	Cap EC RGS5+EDNRB hi MCAM hi
CPI-SC0077CEB82	TGFB3	TGFbeta receptor2	0.227	0	VEC|Fibroblasts	CapEC FABP4+	FB CDH19+
CPI-SC0077CEB82	TGFB3	TGFbeta receptor2	0.18	0	VEC|Fibroblasts	CapEC FABP4+	FB papillary
CPI-SC0077CEB82	TGFB3	TGFbeta receptor2	0.79	0	VEC|VEC	CapEC RGS5+EDNRB hi	ArtEC ICAM2 hi
CPI-SC0077CEB82	TGFB3	TGFbeta receptor2	0.283	0	VEC|VEC	CapEC RGS5+EDNRB hi	ArtEC SOS1 hi
CPI-SC0077CEB82	TGFB3	TGFbeta receptor2	0.33	0	VEC|VEC	CapEC RGS5+EDNRB hi	CapEC RGS5+EDNRB hi
CPI-SC0077CEB82	TGFB3	TGFbeta receptor2	0.312	0	VEC|DC	CapEC RGS5+EDNRB hi	DC 2
CPI-SC0077CEB82	TGFB3	TGFbeta receptor2	0.377	0	VEC|VEC	CapEC RGS5+EDNRB hi	CapEC INSR hi
CPI-SC0077CEB82	TGFB3	TGFbeta receptor2	0.363	0	VEC|VEC	CapEC RGS5+EDNRB hi	Cap EC RGS5+EDNRB hi MCAM hi
CPI-SC0077CEB82	TGFB3	TGFbeta receptor2	0.465	0	VEC|Fibroblasts	CapEC RGS5+EDNRB hi	FB NGFR+
CPI-SC0077CEB82	TGFB3	TGFbeta receptor2	0.391	0	VEC|Fibroblasts	CapEC RGS5+EDNRB hi	FB DPEP1+
CPI-SC0077CEB82	TGFB3	TGFbeta receptor2	0.305	0	VEC|Fibroblasts	CapEC RGS5+EDNRB hi	FB APOC1+
CPI-SC0077CEB82	TGFB3	TGFbeta receptor2	0.939	0	VEC|Melanocytes	CapEC RGS5+EDNRB hi	Melano IFI27 hi
CPI-SC0077CEB82	TGFB3	TGFbeta receptor2	0.391	0	VEC|Pericyte/SMC	CapEC RGS5+EDNRB hi	SMC DES+
CPI-SC0077CEB82	TGFB3	TGFbeta receptor2	0.982	0	VEC|Macrophages	CapEC RGS5+EDNRB hi	MΦ FNIP2 hi
CPI-SC0077CEB82	TGFB3	TGFbeta receptor2	0.388	0	VEC|Pericyte/SMC	CapEC RGS5+EDNRB hi	PE RGS hi
CPI-SC0077CEB82	TGFB3	TGFbeta receptor2	0.851	0	VEC|Pericyte/SMC	CapEC RGS5+EDNRB hi	PE/SMC GEM hi
CPI-SC0077CEB82	TGFB3	TGFbeta receptor2	1.201	0	VEC|Schwann	CapEC RGS5+EDNRB hi	Schwann DCN+
CPI-SC0077CEB82	TGFB3	TGFbeta receptor2	0.341	0	VEC|VEC	CapEC RGS5+EDNRB hi	VenEC CCL14 hi
CPI-SC0077CEB82	TGFB3	TGFbeta receptor2	0.207	0	VEC|DC	CapEC RGS5+EDNRB hi	mmDC
CPI-SC0077CEB82	TGFB3	TGFbeta receptor2	0.429	0	VEC|DC	CapEC RGS5+FABP4+	DC IL1B+
CPI-SC0077CEB82	TGFB3	TGFbeta receptor2	0.367	0	VEC|DC	CapEC RGS5+FABP4+	DC 1
CPI-SC0077CEB82	TGFB3	TGFbeta receptor2	0.321	0	VEC|DC	CapEC RGS5+FABP4+	DC 2
CPI-SC0077CEB82	TGFB3	TGFbeta receptor2	0.341	0	VEC|VEC	CapEC RGS5+FABP4+	Cap EC RGS5+EDNRB hi MCAM hi
CPI-SC0077CEB82	TGFB3	TGFbeta receptor2	0.317	0	VEC|Fibroblasts	CapEC RGS5+FABP4+	FB CDH19+
CPI-SC0077CEB82	TGFB3	TGFbeta receptor2	0.374	0	VEC|Fibroblasts	CapEC RGS5+FABP4+	FB NGFR+
CPI-SC0077CEB82	TGFB3	TGFbeta receptor2	0.213	0	VEC|Fibroblasts	CapEC RGS5+FABP4+	FB CCL19+APOE+
CPI-SC0077CEB82	TGFB3	TGFbeta receptor2	0.245	0	VEC|Fibroblasts	CapEC RGS5+FABP4+	FB papillary
CPI-SC0077CEB82	TGFB3	TGFbeta receptor2	0.294	0	VEC|Fibroblasts	CapEC RGS5+FABP4+	FB DPEP1+
CPI-SC0077CEB82	TGFB3	TGFbeta receptor2	0.2	0	VEC|Fibroblasts	CapEC RGS5+FABP4+	FB APOC1+
CPI-SC0077CEB82	TGFB3	TGFbeta receptor2	0.213	0	VEC|Fibroblasts	CapEC RGS5+FABP4+	FB reticular
CPI-SC0077CEB82	TGFB3	TGFbeta receptor2	0.311	0	VEC|Fibroblasts	CapEC RGS5+FABP4+	FB GDF10+
CPI-SC0077CEB82	TGFB3	TGFbeta receptor2	0.301	0	VEC|Pericyte/SMC	CapEC RGS5+FABP4+	SMC DES+
CPI-SC0077CEB82	TGFB3	TGFbeta receptor2	0.203	0	VEC|Macrophages	CapEC RGS5+FABP4+	MΦ C1QA hi
CPI-SC0077CEB82	TGFB3	TGFbeta receptor2	0.18	0	VEC|Pericyte/SMC	CapEC RGS5+FABP4+	PE/SMC GEM hi
CPI-SC0077CEB82	TGFB3	TGFbeta receptor2	1.066	0	VEC|Schwann	CapEC RGS5+FABP4+	Schwann DCN+
CPI-SC0077CEB82	TGFB3	TGFbeta receptor2	0.231	0	VEC|Sweat gland	CapEC RGS5+FABP4+	Sweat gland 3
CPI-SC0077CEB82	TGFB3	TGFbeta receptor2	0.484	0	VEC|T/NK	CapEC RGS5+FABP4+	T CREM lo FOS lo
CPI-SC0077CEB82	TGFB3	TGFbeta receptor2	0.349	0	VEC|VEC	CapEC RGS5+FABP4+	VenEC CCL14 hi
CPI-SC0077CEB82	TGFB3	TGFbeta receptor2	0.261	0	VEC|VEC	CapEC RGS5+FABP4+	VenEC RGS5+ACKR1 hi
CPI-SC0077CEB82	TGFB3	TGFbeta receptor2	0.677	0	VEC|VEC	Cap EC RGS5+EDNRB hi MCAM hi	ArtEC ICAM2 hi
CPI-SC0077CEB82	TGFB3	TGFbeta receptor2	0.18	0	VEC|VEC	Cap EC RGS5+EDNRB hi MCAM hi	ArtEC SOS1 hi
CPI-SC0077CEB82	TGFB3	TGFbeta receptor2	0.159	0	VEC|VEC	Cap EC RGS5+EDNRB hi MCAM hi	ArtEC RGS5+IGFBP3+
CPI-SC0077CEB82	TGFB3	TGFbeta receptor2	0.312	0	VEC|VEC	Cap EC RGS5+EDNRB hi MCAM hi	CapEC RGS5+EDNRB hi
CPI-SC0077CEB82	TGFB3	TGFbeta receptor2	0.133	0	VEC|VEC	Cap EC RGS5+EDNRB hi MCAM hi	Cap EC RGS5+EDNRB hi MCAM hi
CPI-SC0077CEB82	TGFB3	TGFbeta receptor2	0.296	0	VEC|Fibroblasts	Cap EC RGS5+EDNRB hi MCAM hi	FB CDH19+
CPI-SC0077CEB82	TGFB3	TGFbeta receptor2	0.412	0	VEC|Fibroblasts	Cap EC RGS5+EDNRB hi MCAM hi	FB NGFR+
CPI-SC0077CEB82	TGFB3	TGFbeta receptor2	0.241	0	VEC|Fibroblasts	Cap EC RGS5+EDNRB hi MCAM hi	FB CCL19+APOE+
CPI-SC0077CEB82	TGFB3	TGFbeta receptor2	0.267	0	VEC|Fibroblasts	Cap EC RGS5+EDNRB hi MCAM hi	FB CCL19+IL4I1+
CPI-SC0077CEB82	TGFB3	TGFbeta receptor2	0.285	0	VEC|Fibroblasts	Cap EC RGS5+EDNRB hi MCAM hi	FB dermal papilla
CPI-SC0077CEB82	TGFB3	TGFbeta receptor2	0.292	0	VEC|Fibroblasts	Cap EC RGS5+EDNRB hi MCAM hi	FB papillary
CPI-SC0077CEB82	TGFB3	TGFbeta receptor2	0.284	0	VEC|Fibroblasts	Cap EC RGS5+EDNRB hi MCAM hi	FB DPEP1+
CPI-SC0077CEB82	TGFB3	TGFbeta receptor2	0.214	0	VEC|Fibroblasts	Cap EC RGS5+EDNRB hi MCAM hi	FB APOC1+
CPI-SC0077CEB82	TGFB3	TGFbeta receptor2	0.282	0	VEC|Fibroblasts	Cap EC RGS5+EDNRB hi MCAM hi	FB reticular
CPI-SC0077CEB82	TGFB3	TGFbeta receptor2	0.272	0	VEC|Keratinocytes	Cap EC RGS5+EDNRB hi MCAM hi	Sweat gland 1
CPI-SC0077CEB82	TGFB3	TGFbeta receptor2	0.201	0	VEC|Keratinocytes	Cap EC RGS5+EDNRB hi MCAM hi	KC 4
CPI-SC0077CEB82	TGFB3	TGFbeta receptor2	0.213	0	VEC|Keratinocytes	Cap EC RGS5+EDNRB hi MCAM hi	KC 5
CPI-SC0077CEB82	TGFB3	TGFbeta receptor2	0.255	0	VEC|Melanocytes	Cap EC RGS5+EDNRB hi MCAM hi	Melano IFI27 hi
CPI-SC0077CEB82	TGFB3	TGFbeta receptor2	0.41	0	VEC|Pericyte/SMC	Cap EC RGS5+EDNRB hi MCAM hi	SMC DES+
CPI-SC0077CEB82	TGFB3	TGFbeta receptor2	0.228	0	VEC|Macrophages	Cap EC RGS5+EDNRB hi MCAM hi	MΦ C1QA hi
CPI-SC0077CEB82	TGFB3	TGFbeta receptor2	0.947	0	VEC|Macrophages	Cap EC RGS5+EDNRB hi MCAM hi	MΦ FNIP2 hi
CPI-SC0077CEB82	TGFB3	TGFbeta receptor2	0.262	0	VEC|T/NK	Cap EC RGS5+EDNRB hi MCAM hi	ILC
CPI-SC0077CEB82	TGFB3	TGFbeta receptor2	0.816	0	VEC|Pericyte/SMC	Cap EC RGS5+EDNRB hi MCAM hi	PE/SMC GEM hi
CPI-SC0077CEB82	TGFB3	TGFbeta receptor2	0.2	0	VEC|Keratinocytes	Cap EC RGS5+EDNRB hi MCAM hi	KC cycling
CPI-SC0077CEB82	TGFB3	TGFbeta receptor2	1.147	0	VEC|Schwann	Cap EC RGS5+EDNRB hi MCAM hi	Schwann DCN+
CPI-SC0077CEB82	TGFB3	TGFbeta receptor2	0.372	0	VEC|VEC	Cap EC RGS5+EDNRB hi MCAM hi	VenEC CCL14 hi
CPI-SC0077CEB82	TGFB3	TGFbeta receptor2	0.287	0	VEC|VEC	Cap EC RGS5+EDNRB hi MCAM hi	VenEC RGS5+ACKR1 hi
CPI-SC0077CEB82	TGFB3	TGFbeta receptor2	0.702	0	Fibroblasts|VEC	FB CDH19+	ArtEC ICAM2 hi
CPI-SC0077CEB82	TGFB3	TGFbeta receptor2	0.205	0	Fibroblasts|VEC	FB CDH19+	ArtEC RGS5+IGFBP3+
CPI-SC0077CEB82	TGFB3	TGFbeta receptor2	0.321	0	Fibroblasts|VEC	FB CDH19+	CapEC RGS5+EDNRB hi
CPI-SC0077CEB82	TGFB3	TGFbeta receptor2	0.353	0	Fibroblasts|VEC	FB CDH19+	Cap EC RGS5+EDNRB hi MCAM hi
CPI-SC0077CEB82	TGFB3	TGFbeta receptor2	0.288	0	Fibroblasts|Fibroblasts	FB CDH19+	FB NGFR+
CPI-SC0077CEB82	TGFB3	TGFbeta receptor2	0.309	0	Fibroblasts|Fibroblasts	FB CDH19+	FB CCL19+IL4I1+
CPI-SC0077CEB82	TGFB3	TGFbeta receptor2	0.231	0	Fibroblasts|Fibroblasts	FB CDH19+	FB reticular
CPI-SC0077CEB82	TGFB3	TGFbeta receptor2	0.323	0	Fibroblasts|Keratinocytes	FB CDH19+	HF
CPI-SC0077CEB82	TGFB3	TGFbeta receptor2	0.276	0	Fibroblasts|Melanocytes	FB CDH19+	Melano IFI27 hi
CPI-SC0077CEB82	TGFB3	TGFbeta receptor2	0.304	0	Fibroblasts|Pericyte/SMC	FB CDH19+	SMC DES+
CPI-SC0077CEB82	TGFB3	TGFbeta receptor2	0.368	0	Fibroblasts|Macrophages	FB CDH19+	MΦ STAB1 hi
CPI-SC0077CEB82	TGFB3	TGFbeta receptor2	0.318	0	Fibroblasts|Macrophages	FB CDH19+	MΦ SPP1+
CPI-SC0077CEB82	TGFB3	TGFbeta receptor2	0.324	0	Fibroblasts|Pericyte/SMC	FB CDH19+	PE/SMC GEM hi
CPI-SC0077CEB82	TGFB3	TGFbeta receptor2	0.428	0	Fibroblasts|Schwann	FB CDH19+	Schwann NRXN1 hi
CPI-SC0077CEB82	TGFB3	TGFbeta receptor2	0.229	0	Fibroblasts|Keratinocytes	FB CDH19+	Sebaceous gland
CPI-SC0077CEB82	TGFB3	TGFbeta receptor2	0.256	0	Fibroblasts|VEC	FB CDH19+	VenEC IL6+
CPI-SC0077CEB82	TGFB3	TGFbeta receptor2	0.654	0	Fibroblasts|VEC	FB NGFR+	ArtEC ICAM2 hi
CPI-SC0077CEB82	TGFB3	TGFbeta receptor2	0.235	0	Fibroblasts|VEC	FB NGFR+	ArtEC SOS1 hi
CPI-SC0077CEB82	TGFB3	TGFbeta receptor2	0.385	0	Fibroblasts|VEC	FB NGFR+	ArtEC RGS5+IGFBP3+
CPI-SC0077CEB82	TGFB3	TGFbeta receptor2	0.318	0	Fibroblasts|VEC	FB NGFR+	CapEC RGS5+EDNRB hi
CPI-SC0077CEB82	TGFB3	TGFbeta receptor2	0.359	0	Fibroblasts|VEC	FB NGFR+	Cap EC RGS5+EDNRB hi MCAM hi
CPI-SC0077CEB82	TGFB3	TGFbeta receptor2	0.285	0	Fibroblasts|Fibroblasts	FB NGFR+	FB NGFR+
CPI-SC0077CEB82	TGFB3	TGFbeta receptor2	0.306	0	Fibroblasts|Fibroblasts	FB NGFR+	FB CCL19+IL4I1+
CPI-SC0077CEB82	TGFB3	TGFbeta receptor2	0.266	0	Fibroblasts|Fibroblasts	FB NGFR+	FB dermal papilla
CPI-SC0077CEB82	TGFB3	TGFbeta receptor2	0.44	0	Fibroblasts|Fibroblasts	FB NGFR+	FB APOC1+
CPI-SC0077CEB82	TGFB3	TGFbeta receptor2	0.338	0	Fibroblasts|Keratinocytes	FB NGFR+	Sweat gland 1
CPI-SC0077CEB82	TGFB3	TGFbeta receptor2	0.391	0	Fibroblasts|Keratinocytes	FB NGFR+	Sweat gland 2
CPI-SC0077CEB82	TGFB3	TGFbeta receptor2	0.272	0	Fibroblasts|Pericyte/SMC	FB NGFR+	SMC DES+
CPI-SC0077CEB82	TGFB3	TGFbeta receptor2	1.172	0	Fibroblasts|Macrophages	FB NGFR+	MΦ FNIP2 hi
CPI-SC0077CEB82	TGFB3	TGFbeta receptor2	0.395	0	Fibroblasts|Macrophages	FB NGFR+	MΦ EGR1+
CPI-SC0077CEB82	TGFB3	TGFbeta receptor2	1.041	0	Fibroblasts|Pericyte/SMC	FB NGFR+	PE/SMC GEM hi
CPI-SC0077CEB82	TGFB3	TGFbeta receptor2	0.426	0	Fibroblasts|Schwann	FB NGFR+	Schwann NRXN1 hi
CPI-SC0077CEB82	TGFB3	TGFbeta receptor2	0.234	0	Fibroblasts|VEC	FB NGFR+	VenEC CCL14 hi
CPI-SC0077CEB82	TGFB3	TGFbeta receptor2	0.692	0	Fibroblasts|VEC	FB CCL19+IL4I1+	ArtEC ICAM2 hi
CPI-SC0077CEB82	TGFB3	TGFbeta receptor2	0.45	0	Fibroblasts|VEC	FB CCL19+IL4I1+	ArtEC SOS1 hi
CPI-SC0077CEB82	TGFB3	TGFbeta receptor2	0.473	0	Fibroblasts|VEC	FB CCL19+IL4I1+	ArtEC RGS5+IGFBP3+
CPI-SC0077CEB82	TGFB3	TGFbeta receptor2	0.334	0	Fibroblasts|VEC	FB CCL19+IL4I1+	CapEC RGS5+EDNRB hi
CPI-SC0077CEB82	TGFB3	TGFbeta receptor2	0.336	0	Fibroblasts|VEC	FB CCL19+IL4I1+	CapEC RGS5+FABP4+
CPI-SC0077CEB82	TGFB3	TGFbeta receptor2	0.32	0	Fibroblasts|VEC	FB CCL19+IL4I1+	CapEC INSR hi
CPI-SC0077CEB82	TGFB3	TGFbeta receptor2	0.367	0	Fibroblasts|VEC	FB CCL19+IL4I1+	Cap EC RGS5+EDNRB hi MCAM hi
CPI-SC0077CEB82	TGFB3	TGFbeta receptor2	0.259	0	Fibroblasts|Fibroblasts	FB CCL19+IL4I1+	FB CDH19+
CPI-SC0077CEB82	TGFB3	TGFbeta receptor2	0.301	0	Fibroblasts|Fibroblasts	FB CCL19+IL4I1+	FB NGFR+
CPI-SC0077CEB82	TGFB3	TGFbeta receptor2	0.343	0	Fibroblasts|Fibroblasts	FB CCL19+IL4I1+	FB CCL19+APOE+
CPI-SC0077CEB82	TGFB3	TGFbeta receptor2	0.415	0	Fibroblasts|Fibroblasts	FB CCL19+IL4I1+	FB CCL19+IL4I1+
CPI-SC0077CEB82	TGFB3	TGFbeta receptor2	0.281	0	Fibroblasts|Fibroblasts	FB CCL19+IL4I1+	FB dermal papilla
CPI-SC0077CEB82	TGFB3	TGFbeta receptor2	0.397	0	Fibroblasts|Fibroblasts	FB CCL19+IL4I1+	FB papillary
CPI-SC0077CEB82	TGFB3	TGFbeta receptor2	0.334	0	Fibroblasts|Fibroblasts	FB CCL19+IL4I1+	FB DPEP1+
CPI-SC0077CEB82	TGFB3	TGFbeta receptor2	0.258	0	Fibroblasts|Fibroblasts	FB CCL19+IL4I1+	FB APOC1+
CPI-SC0077CEB82	TGFB3	TGFbeta receptor2	0.387	0	Fibroblasts|Fibroblasts	FB CCL19+IL4I1+	FB reticular
CPI-SC0077CEB82	TGFB3	TGFbeta receptor2	0.506	0	Fibroblasts|Keratinocytes	FB CCL19+IL4I1+	HF
CPI-SC0077CEB82	TGFB3	TGFbeta receptor2	0.406	0	Fibroblasts|Keratinocytes	FB CCL19+IL4I1+	Sweat gland 1
CPI-SC0077CEB82	TGFB3	TGFbeta receptor2	0.328	0	Fibroblasts|Keratinocytes	FB CCL19+IL4I1+	KC 2
CPI-SC0077CEB82	TGFB3	TGFbeta receptor2	0.311	0	Fibroblasts|Keratinocytes	FB CCL19+IL4I1+	KC 3
CPI-SC0077CEB82	TGFB3	TGFbeta receptor2	0.19	0	Fibroblasts|Keratinocytes	FB CCL19+IL4I1+	KC 5
CPI-SC0077CEB82	TGFB3	TGFbeta receptor2	0.278	0	Fibroblasts|Melanocytes	FB CCL19+IL4I1+	Melano IFI27 hi
CPI-SC0077CEB82	TGFB3	TGFbeta receptor2	0.308	0	Fibroblasts|Pericyte/SMC	FB CCL19+IL4I1+	SMC DES+
CPI-SC0077CEB82	TGFB3	TGFbeta receptor2	0.194	0	Fibroblasts|Macrophages	FB CCL19+IL4I1+	MΦ EGR1+
CPI-SC0077CEB82	TGFB3	TGFbeta receptor2	0.361	0	Fibroblasts|Macrophages	FB CCL19+IL4I1+	MΦ IL1B+
CPI-SC0077CEB82	TGFB3	TGFbeta receptor2	0.501	0	Fibroblasts|Macrophages	FB CCL19+IL4I1+	MΦ SPP1+
CPI-SC0077CEB82	TGFB3	TGFbeta receptor2	0.331	0	Fibroblasts|Pericyte/SMC	FB CCL19+IL4I1+	PE RGS hi
CPI-SC0077CEB82	TGFB3	TGFbeta receptor2	0.224	0	Fibroblasts|Pericyte/SMC	FB CCL19+IL4I1+	PE TGFBI+
CPI-SC0077CEB82	TGFB3	TGFbeta receptor2	0.314	0	Fibroblasts|Pericyte/SMC	FB CCL19+IL4I1+	PE/SMC GEM hi
CPI-SC0077CEB82	TGFB3	TGFbeta receptor2	0.286	0	Fibroblasts|T/NK	FB CCL19+IL4I1+	Treg cycling
CPI-SC0077CEB82	TGFB3	TGFbeta receptor2	1.144	0	Fibroblasts|Schwann	FB CCL19+IL4I1+	Schwann DCN+
CPI-SC0077CEB82	TGFB3	TGFbeta receptor2	0.441	0	Fibroblasts|Schwann	FB CCL19+IL4I1+	Schwann NRXN1 hi
CPI-SC0077CEB82	TGFB3	TGFbeta receptor2	0.242	0	Fibroblasts|Keratinocytes	FB CCL19+IL4I1+	Sebaceous gland
CPI-SC0077CEB82	TGFB3	TGFbeta receptor2	0.363	0	Fibroblasts|VEC	FB CCL19+IL4I1+	VenEC CCL14 hi
CPI-SC0077CEB82	TGFB3	TGFbeta receptor2	0.368	0	Fibroblasts|VEC	FB CCL19+IL4I1+	VenEC CCL15 hi
CPI-SC0077CEB82	TGFB3	TGFbeta receptor2	0.439	0	Fibroblasts|VEC	FB CCL19+IL4I1+	VenEC IL6+
CPI-SC0077CEB82	TGFB3	TGFbeta receptor2	0.323	0	Fibroblasts|VEC	FB CCL19+IL4I1+	VenEC RGS5+ACKR1 hi
CPI-SC0077CEB82	TGFB3	TGFbeta receptor2	0.627	0	Fibroblasts|VEC	FB CCL19+APOE+	ArtEC ICAM2 hi
CPI-SC0077CEB82	TGFB3	TGFbeta receptor2	0.367	0	Fibroblasts|VEC	FB CCL19+APOE+	ArtEC SOS1 hi
CPI-SC0077CEB82	TGFB3	TGFbeta receptor2	0.389	0	Fibroblasts|VEC	FB CCL19+APOE+	ArtEC RGS5+IGFBP3+
CPI-SC0077CEB82	TGFB3	TGFbeta receptor2	0.235	0	Fibroblasts|T/NK	FB CCL19+APOE+	Treg
CPI-SC0077CEB82	TGFB3	TGFbeta receptor2	0.384	0	Fibroblasts|VEC	FB CCL19+APOE+	CapEC FABP4+
CPI-SC0077CEB82	TGFB3	TGFbeta receptor2	0.288	0	Fibroblasts|VEC	FB CCL19+APOE+	CapEC RGS5+EDNRB hi
CPI-SC0077CEB82	TGFB3	TGFbeta receptor2	0.252	0	Fibroblasts|VEC	FB CCL19+APOE+	CapEC RGS5+FABP4+
CPI-SC0077CEB82	TGFB3	TGFbeta receptor2	0.51	0	Fibroblasts|DC	FB CCL19+APOE+	DC IL1B+
CPI-SC0077CEB82	TGFB3	TGFbeta receptor2	0.197	0	Fibroblasts|DC	FB CCL19+APOE+	DC 2
CPI-SC0077CEB82	TGFB3	TGFbeta receptor2	0.264	0	Fibroblasts|VEC	FB CCL19+APOE+	CapEC INSR hi
CPI-SC0077CEB82	TGFB3	TGFbeta receptor2	0.349	0	Fibroblasts|VEC	FB CCL19+APOE+	Cap EC RGS5+EDNRB hi MCAM hi
CPI-SC0077CEB82	TGFB3	TGFbeta receptor2	0.332	0	Fibroblasts|Fibroblasts	FB CCL19+APOE+	FB CDH19+
CPI-SC0077CEB82	TGFB3	TGFbeta receptor2	0.27	0	Fibroblasts|Fibroblasts	FB CCL19+APOE+	FB CCL19+APOE+
CPI-SC0077CEB82	TGFB3	TGFbeta receptor2	0.331	0	Fibroblasts|Fibroblasts	FB CCL19+APOE+	FB CCL19+IL4I1+
CPI-SC0077CEB82	TGFB3	TGFbeta receptor2	0.314	0	Fibroblasts|Fibroblasts	FB CCL19+APOE+	FB dermal papilla
CPI-SC0077CEB82	TGFB3	TGFbeta receptor2	0.313	0	Fibroblasts|Fibroblasts	FB CCL19+APOE+	FB papillary
CPI-SC0077CEB82	TGFB3	TGFbeta receptor2	0.217	0	Fibroblasts|Fibroblasts	FB CCL19+APOE+	FB DPEP1+
CPI-SC0077CEB82	TGFB3	TGFbeta receptor2	0.214	0	Fibroblasts|Fibroblasts	FB CCL19+APOE+	FB APOC1+
CPI-SC0077CEB82	TGFB3	TGFbeta receptor2	0.239	0	Fibroblasts|Fibroblasts	FB CCL19+APOE+	FB CPE+
CPI-SC0077CEB82	TGFB3	TGFbeta receptor2	0.304	0	Fibroblasts|Fibroblasts	FB CCL19+APOE+	FB reticular
CPI-SC0077CEB82	TGFB3	TGFbeta receptor2	0.354	0	Fibroblasts|Fibroblasts	FB CCL19+APOE+	FB GDF10+
CPI-SC0077CEB82	TGFB3	TGFbeta receptor2	0.422	0	Fibroblasts|Keratinocytes	FB CCL19+APOE+	HF
CPI-SC0077CEB82	TGFB3	TGFbeta receptor2	0.322	0	Fibroblasts|Keratinocytes	FB CCL19+APOE+	Sweat gland 1
CPI-SC0077CEB82	TGFB3	TGFbeta receptor2	0.245	0	Fibroblasts|Keratinocytes	FB CCL19+APOE+	KC 2
CPI-SC0077CEB82	TGFB3	TGFbeta receptor2	0.227	0	Fibroblasts|Keratinocytes	FB CCL19+APOE+	KC 3
CPI-SC0077CEB82	TGFB3	TGFbeta receptor2	0.134	0	Fibroblasts|Keratinocytes	FB CCL19+APOE+	KC 4
CPI-SC0077CEB82	TGFB3	TGFbeta receptor2	0.176	0	Fibroblasts|Keratinocytes	FB CCL19+APOE+	KC 5
CPI-SC0077CEB82	TGFB3	TGFbeta receptor2	0.163	0	Fibroblasts|LEC	FB CCL19+APOE+	LEC
CPI-SC0077CEB82	TGFB3	TGFbeta receptor2	0.344	0	Fibroblasts|Pericyte/SMC	FB CCL19+APOE+	SMC DES+
CPI-SC0077CEB82	TGFB3	TGFbeta receptor2	0.169	0	Fibroblasts|Macrophages	FB CCL19+APOE+	MΦ C1QA hi
CPI-SC0077CEB82	TGFB3	TGFbeta receptor2	0.218	0	Fibroblasts|Macrophages	FB CCL19+APOE+	MΦ FNIP2 hi
CPI-SC0077CEB82	TGFB3	TGFbeta receptor2	0.186	0	Fibroblasts|Macrophages	FB CCL19+APOE+	MΦ EGR1+
CPI-SC0077CEB82	TGFB3	TGFbeta receptor2	0.277	0	Fibroblasts|Macrophages	FB CCL19+APOE+	MΦ IL1B+
CPI-SC0077CEB82	TGFB3	TGFbeta receptor2	0.268	0	Fibroblasts|Pericyte/SMC	FB CCL19+APOE+	PE RGS hi
CPI-SC0077CEB82	TGFB3	TGFbeta receptor2	0.325	0	Fibroblasts|T/NK	FB CCL19+APOE+	Treg cycling
CPI-SC0077CEB82	TGFB3	TGFbeta receptor2	0.145	0	Fibroblasts|Keratinocytes	FB CCL19+APOE+	KC cycling
CPI-SC0077CEB82	TGFB3	TGFbeta receptor2	1.081	0	Fibroblasts|Schwann	FB CCL19+APOE+	Schwann DCN+
CPI-SC0077CEB82	TGFB3	TGFbeta receptor2	0.265	0	Fibroblasts|Schwann	FB CCL19+APOE+	Schwann NRXN1 hi
CPI-SC0077CEB82	TGFB3	TGFbeta receptor2	0.306	0	Fibroblasts|VEC	FB CCL19+APOE+	VenEC CCL14 hi
CPI-SC0077CEB82	TGFB3	TGFbeta receptor2	0.177	0	Fibroblasts|VEC	FB CCL19+APOE+	VenEC CCL15 hi
CPI-SC0077CEB82	TGFB3	TGFbeta receptor2	0.355	0	Fibroblasts|VEC	FB CCL19+APOE+	VenEC IL6+
CPI-SC0077CEB82	TGFB3	TGFbeta receptor2	0.239	0	Fibroblasts|VEC	FB CCL19+APOE+	VenEC RGS5+ACKR1 hi
CPI-SC0077CEB82	TGFB3	TGFbeta receptor2	0.191	0	Fibroblasts|VEC	FB dermal papilla	ArtEC RGS5+IGFBP3+
CPI-SC0077CEB82	TGFB3	TGFbeta receptor2	0.208	0	Fibroblasts|DC	FB dermal papilla	DC MMP12+
CPI-SC0077CEB82	TGFB3	TGFbeta receptor2	0.243	0	Fibroblasts|DC	FB dermal papilla	DC 2
CPI-SC0077CEB82	TGFB3	TGFbeta receptor2	0.319	0	Fibroblasts|VEC	FB dermal papilla	Cap EC RGS5+EDNRB hi MCAM hi
CPI-SC0077CEB82	TGFB3	TGFbeta receptor2	0.259	0	Fibroblasts|Fibroblasts	FB dermal papilla	FB NGFR+
CPI-SC0077CEB82	TGFB3	TGFbeta receptor2	0.193	0	Fibroblasts|Fibroblasts	FB dermal papilla	FB CCL19+APOE+
CPI-SC0077CEB82	TGFB3	TGFbeta receptor2	0.163	0	Fibroblasts|Fibroblasts	FB dermal papilla	FB CCL19+IL4I1+
CPI-SC0077CEB82	TGFB3	TGFbeta receptor2	0.241	0	Fibroblasts|Fibroblasts	FB dermal papilla	FB papillary
CPI-SC0077CEB82	TGFB3	TGFbeta receptor2	0.18	0	Fibroblasts|Fibroblasts	FB dermal papilla	FB DPEP1+
CPI-SC0077CEB82	TGFB3	TGFbeta receptor2	0.246	0	Fibroblasts|Fibroblasts	FB dermal papilla	FB APOC1+
CPI-SC0077CEB82	TGFB3	TGFbeta receptor2	0.297	0	Fibroblasts|Fibroblasts	FB dermal papilla	FB reticular
CPI-SC0077CEB82	TGFB3	TGFbeta receptor2	0.4	0	Fibroblasts|Fibroblasts	FB dermal papilla	FB GDF10+
CPI-SC0077CEB82	TGFB3	TGFbeta receptor2	0.209	0	Fibroblasts|LEC	FB dermal papilla	LEC
CPI-SC0077CEB82	TGFB3	TGFbeta receptor2	0.219	0	Fibroblasts|Melanocytes	FB dermal papilla	Melano S100A4-
CPI-SC0077CEB82	TGFB3	TGFbeta receptor2	0.307	0	Fibroblasts|Pericyte/SMC	FB dermal papilla	SMC DES+
CPI-SC0077CEB82	TGFB3	TGFbeta receptor2	0.139	0	Fibroblasts|Macrophages	FB dermal papilla	MΦ C1QA hi
CPI-SC0077CEB82	TGFB3	TGFbeta receptor2	0.978	0	Fibroblasts|Macrophages	FB dermal papilla	MΦ FNIP2 hi
CPI-SC0077CEB82	TGFB3	TGFbeta receptor2	0.232	0	Fibroblasts|Macrophages	FB dermal papilla	MΦ EGR1+
CPI-SC0077CEB82	TGFB3	TGFbeta receptor2	0.216	0	Fibroblasts|Macrophages	FB dermal papilla	MΦ IL1B+
CPI-SC0077CEB82	TGFB3	TGFbeta receptor2	0.847	0	Fibroblasts|Pericyte/SMC	FB dermal papilla	PE/SMC GEM hi
CPI-SC0077CEB82	TGFB3	TGFbeta receptor2	0.371	0	Fibroblasts|T/NK	FB dermal papilla	Treg cycling
CPI-SC0077CEB82	TGFB3	TGFbeta receptor2	0.115	0	Fibroblasts|Keratinocytes	FB dermal papilla	KC cycling
CPI-SC0077CEB82	TGFB3	TGFbeta receptor2	0.159	0	Fibroblasts|VEC	FB dermal papilla	VenEC IL6+
CPI-SC0077CEB82	TGFB3	TGFbeta receptor2	0.65	0	Fibroblasts|VEC	FB papillary	ArtEC ICAM2 hi
CPI-SC0077CEB82	TGFB3	TGFbeta receptor2	0.349	0	Fibroblasts|VEC	FB papillary	ArtEC SOS1 hi
CPI-SC0077CEB82	TGFB3	TGFbeta receptor2	0.372	0	Fibroblasts|VEC	FB papillary	ArtEC RGS5+IGFBP3+
CPI-SC0077CEB82	TGFB3	TGFbeta receptor2	0.235	0	Fibroblasts|VEC	FB papillary	CapEC RGS5+FABP4+
CPI-SC0077CEB82	TGFB3	TGFbeta receptor2	0.167	0	Fibroblasts|DC	FB papillary	DC 2
CPI-SC0077CEB82	TGFB3	TGFbeta receptor2	0.157	0	Fibroblasts|VEC	FB papillary	CapEC INSR hi
CPI-SC0077CEB82	TGFB3	TGFbeta receptor2	0.286	0	Fibroblasts|VEC	FB papillary	Cap EC RGS5+EDNRB hi MCAM hi
CPI-SC0077CEB82	TGFB3	TGFbeta receptor2	0.28	0	Fibroblasts|Fibroblasts	FB papillary	FB CDH19+
CPI-SC0077CEB82	TGFB3	TGFbeta receptor2	0.242	0	Fibroblasts|Fibroblasts	FB papillary	FB CCL19+APOE+
CPI-SC0077CEB82	TGFB3	TGFbeta receptor2	0.314	0	Fibroblasts|Fibroblasts	FB papillary	FB CCL19+IL4I1+
CPI-SC0077CEB82	TGFB3	TGFbeta receptor2	0.253	0	Fibroblasts|Fibroblasts	FB papillary	FB dermal papilla
CPI-SC0077CEB82	TGFB3	TGFbeta receptor2	0.296	0	Fibroblasts|Fibroblasts	FB papillary	FB papillary
CPI-SC0077CEB82	TGFB3	TGFbeta receptor2	0.165	0	Fibroblasts|Fibroblasts	FB papillary	FB DPEP1+
CPI-SC0077CEB82	TGFB3	TGFbeta receptor2	0.163	0	Fibroblasts|Fibroblasts	FB papillary	FB APOC1+
CPI-SC0077CEB82	TGFB3	TGFbeta receptor2	0.285	0	Fibroblasts|Fibroblasts	FB papillary	FB reticular
CPI-SC0077CEB82	TGFB3	TGFbeta receptor2	0.324	0	Fibroblasts|Fibroblasts	FB papillary	FB GDF10+
CPI-SC0077CEB82	TGFB3	TGFbeta receptor2	0.405	0	Fibroblasts|Keratinocytes	FB papillary	HF
CPI-SC0077CEB82	TGFB3	TGFbeta receptor2	0.305	0	Fibroblasts|Keratinocytes	FB papillary	Sweat gland 1
CPI-SC0077CEB82	TGFB3	TGFbeta receptor2	0.227	0	Fibroblasts|Keratinocytes	FB papillary	KC 2
CPI-SC0077CEB82	TGFB3	TGFbeta receptor2	0.21	0	Fibroblasts|Keratinocytes	FB papillary	KC 3
CPI-SC0077CEB82	TGFB3	TGFbeta receptor2	0.147	0	Fibroblasts|Keratinocytes	FB papillary	KC 5
CPI-SC0077CEB82	TGFB3	TGFbeta receptor2	0.224	0	Fibroblasts|Melanocytes	FB papillary	Melano IFI27 hi
CPI-SC0077CEB82	TGFB3	TGFbeta receptor2	0.252	0	Fibroblasts|Pericyte/SMC	FB papillary	SMC DES+
CPI-SC0077CEB82	TGFB3	TGFbeta receptor2	0.155	0	Fibroblasts|Macrophages	FB papillary	MΦ FNIP2 hi
CPI-SC0077CEB82	TGFB3	TGFbeta receptor2	0.156	0	Fibroblasts|Macrophages	FB papillary	MΦ EGR1+
CPI-SC0077CEB82	TGFB3	TGFbeta receptor2	0.26	0	Fibroblasts|Macrophages	FB papillary	MΦ IL1B+
CPI-SC0077CEB82	TGFB3	TGFbeta receptor2	0.124	0	Fibroblasts|Pericyte/SMC	FB papillary	PE RGS hi
CPI-SC0077CEB82	TGFB3	TGFbeta receptor2	0.296	0	Fibroblasts|T/NK	FB papillary	Treg cycling
CPI-SC0077CEB82	TGFB3	TGFbeta receptor2	0.247	0	Fibroblasts|Schwann	FB papillary	Schwann NRXN1 hi
CPI-SC0077CEB82	TGFB3	TGFbeta receptor2	0.262	0	Fibroblasts|VEC	FB papillary	VenEC CCL14 hi
CPI-SC0077CEB82	TGFB3	TGFbeta receptor2	0.338	0	Fibroblasts|VEC	FB papillary	VenEC IL6+
CPI-SC0077CEB82	TGFB3	TGFbeta receptor2	0.221	0	Fibroblasts|VEC	FB papillary	VenEC RGS5+ACKR1 hi
CPI-SC0077CEB82	TGFB3	TGFbeta receptor2	0.247	0	Fibroblasts|DC	FB DPEP1+	DC 2
CPI-SC0077CEB82	TGFB3	TGFbeta receptor2	0.222	0	Fibroblasts|VEC	FB DPEP1+	CapEC INSR hi
CPI-SC0077CEB82	TGFB3	TGFbeta receptor2	0.33	0	Fibroblasts|VEC	FB DPEP1+	Cap EC RGS5+EDNRB hi MCAM hi
CPI-SC0077CEB82	TGFB3	TGFbeta receptor2	0.343	0	Fibroblasts|Fibroblasts	FB DPEP1+	FB CDH19+
CPI-SC0077CEB82	TGFB3	TGFbeta receptor2	0.204	0	Fibroblasts|Fibroblasts	FB DPEP1+	FB CCL19+APOE+
CPI-SC0077CEB82	TGFB3	TGFbeta receptor2	0.172	0	Fibroblasts|Fibroblasts	FB DPEP1+	FB CCL19+IL4I1+
CPI-SC0077CEB82	TGFB3	TGFbeta receptor2	0.258	0	Fibroblasts|Fibroblasts	FB DPEP1+	FB dermal papilla
CPI-SC0077CEB82	TGFB3	TGFbeta receptor2	0.245	0	Fibroblasts|Fibroblasts	FB DPEP1+	FB papillary
CPI-SC0077CEB82	TGFB3	TGFbeta receptor2	0.236	0	Fibroblasts|Fibroblasts	FB DPEP1+	FB DPEP1+
CPI-SC0077CEB82	TGFB3	TGFbeta receptor2	0.217	0	Fibroblasts|Fibroblasts	FB DPEP1+	FB APOC1+
CPI-SC0077CEB82	TGFB3	TGFbeta receptor2	0.209	0	Fibroblasts|Fibroblasts	FB DPEP1+	FB reticular
CPI-SC0077CEB82	TGFB3	TGFbeta receptor2	0.151	0	Fibroblasts|Fibroblasts	FB DPEP1+	FB GDF10+
CPI-SC0077CEB82	TGFB3	TGFbeta receptor2	0.376	0	Fibroblasts|Keratinocytes	FB DPEP1+	HF
CPI-SC0077CEB82	TGFB3	TGFbeta receptor2	0.294	0	Fibroblasts|Pericyte/SMC	FB DPEP1+	SMC DES+
CPI-SC0077CEB82	TGFB3	TGFbeta receptor2	0.198	0	Fibroblasts|Macrophages	FB DPEP1+	MΦ FNIP2 hi
CPI-SC0077CEB82	TGFB3	TGFbeta receptor2	0.221	0	Fibroblasts|Macrophages	FB DPEP1+	MΦ IL1B+
CPI-SC0077CEB82	TGFB3	TGFbeta receptor2	0.189	0	Fibroblasts|Pericyte/SMC	FB DPEP1+	PE RGS hi
CPI-SC0077CEB82	TGFB3	TGFbeta receptor2	0.376	0	Fibroblasts|T/NK	FB DPEP1+	Treg cycling
CPI-SC0077CEB82	TGFB3	TGFbeta receptor2	0.25	0	Fibroblasts|Schwann	FB DPEP1+	Schwann DCN+
CPI-SC0077CEB82	TGFB3	TGFbeta receptor2	0.256	0	Fibroblasts|VEC	FB DPEP1+	VenEC CCL14 hi
CPI-SC0077CEB82	TGFB3	TGFbeta receptor2	0.309	0	Fibroblasts|VEC	FB DPEP1+	VenEC IL6+
CPI-SC0077CEB82	TGFB3	TGFbeta receptor2	0.614	0	Fibroblasts|VEC	FB APOC1+	ArtEC ICAM2 hi
CPI-SC0077CEB82	TGFB3	TGFbeta receptor2	0.294	0	Fibroblasts|VEC	FB APOC1+	ArtEC SOS1 hi
CPI-SC0077CEB82	TGFB3	TGFbeta receptor2	0.316	0	Fibroblasts|VEC	FB APOC1+	ArtEC RGS5+IGFBP3+
CPI-SC0077CEB82	TGFB3	TGFbeta receptor2	0.295	0	Fibroblasts|VEC	FB APOC1+	CapEC RGS5+EDNRB hi
CPI-SC0077CEB82	TGFB3	TGFbeta receptor2	0.27	0	Fibroblasts|DC	FB APOC1+	DC 2
CPI-SC0077CEB82	TGFB3	TGFbeta receptor2	0.254	0	Fibroblasts|VEC	FB APOC1+	CapEC INSR hi
CPI-SC0077CEB82	TGFB3	TGFbeta receptor2	0.352	0	Fibroblasts|VEC	FB APOC1+	Cap EC RGS5+EDNRB hi MCAM hi
CPI-SC0077CEB82	TGFB3	TGFbeta receptor2	0.291	0	Fibroblasts|Fibroblasts	FB APOC1+	FB CDH19+
CPI-SC0077CEB82	TGFB3	TGFbeta receptor2	0.262	0	Fibroblasts|Fibroblasts	FB APOC1+	FB NGFR+
CPI-SC0077CEB82	TGFB3	TGFbeta receptor2	0.226	0	Fibroblasts|Fibroblasts	FB APOC1+	FB CCL19+APOE+
CPI-SC0077CEB82	TGFB3	TGFbeta receptor2	0.283	0	Fibroblasts|Fibroblasts	FB APOC1+	FB CCL19+IL4I1+
CPI-SC0077CEB82	TGFB3	TGFbeta receptor2	0.216	0	Fibroblasts|Fibroblasts	FB APOC1+	FB dermal papilla
CPI-SC0077CEB82	TGFB3	TGFbeta receptor2	0.258	0	Fibroblasts|Fibroblasts	FB APOC1+	FB papillary
CPI-SC0077CEB82	TGFB3	TGFbeta receptor2	0.19	0	Fibroblasts|Fibroblasts	FB APOC1+	FB DPEP1+
CPI-SC0077CEB82	TGFB3	TGFbeta receptor2	0.22	0	Fibroblasts|Fibroblasts	FB APOC1+	FB APOC1+
CPI-SC0077CEB82	TGFB3	TGFbeta receptor2	0.244	0	Fibroblasts|Fibroblasts	FB APOC1+	FB CPE+
CPI-SC0077CEB82	TGFB3	TGFbeta receptor2	0.23	0	Fibroblasts|Fibroblasts	FB APOC1+	FB reticular
CPI-SC0077CEB82	TGFB3	TGFbeta receptor2	0.358	0	Fibroblasts|Fibroblasts	FB APOC1+	FB GDF10+
CPI-SC0077CEB82	TGFB3	TGFbeta receptor2	0.349	0	Fibroblasts|Keratinocytes	FB APOC1+	HF
CPI-SC0077CEB82	TGFB3	TGFbeta receptor2	0.171	0	Fibroblasts|Keratinocytes	FB APOC1+	KC 2
CPI-SC0077CEB82	TGFB3	TGFbeta receptor2	0.154	0	Fibroblasts|Keratinocytes	FB APOC1+	KC 3
CPI-SC0077CEB82	TGFB3	TGFbeta receptor2	0.161	0	Fibroblasts|Keratinocytes	FB APOC1+	KC 5
CPI-SC0077CEB82	TGFB3	TGFbeta receptor2	0.168	0	Fibroblasts|LEC	FB APOC1+	LEC
CPI-SC0077CEB82	TGFB3	TGFbeta receptor2	0.239	0	Fibroblasts|Melanocytes	FB APOC1+	Melano IFI27 hi
CPI-SC0077CEB82	TGFB3	TGFbeta receptor2	0.298	0	Fibroblasts|Pericyte/SMC	FB APOC1+	SMC DES+
CPI-SC0077CEB82	TGFB3	TGFbeta receptor2	0.172	0	Fibroblasts|Macrophages	FB APOC1+	MΦ C1QA hi
CPI-SC0077CEB82	TGFB3	TGFbeta receptor2	0.952	0	Fibroblasts|Macrophages	FB APOC1+	MΦ FNIP2 hi
CPI-SC0077CEB82	TGFB3	TGFbeta receptor2	0.19	0	Fibroblasts|Macrophages	FB APOC1+	MΦ EGR1+
CPI-SC0077CEB82	TGFB3	TGFbeta receptor2	0.175	0	Fibroblasts|Macrophages	FB APOC1+	MΦ IL1B+
CPI-SC0077CEB82	TGFB3	TGFbeta receptor2	0.265	0	Fibroblasts|Pericyte/SMC	FB APOC1+	PE RGS hi
CPI-SC0077CEB82	TGFB3	TGFbeta receptor2	0.185	0	Fibroblasts|Pericyte/SMC	FB APOC1+	PE TGFBI+
CPI-SC0077CEB82	TGFB3	TGFbeta receptor2	0.33	0	Fibroblasts|T/NK	FB APOC1+	Treg cycling
CPI-SC0077CEB82	TGFB3	TGFbeta receptor2	0.148	0	Fibroblasts|Keratinocytes	FB APOC1+	KC cycling
CPI-SC0077CEB82	TGFB3	TGFbeta receptor2	1.078	0	Fibroblasts|Schwann	FB APOC1+	Schwann DCN+
CPI-SC0077CEB82	TGFB3	TGFbeta receptor2	0.402	0	Fibroblasts|Schwann	FB APOC1+	Schwann NRXN1 hi
CPI-SC0077CEB82	TGFB3	TGFbeta receptor2	0.203	0	Fibroblasts|Keratinocytes	FB APOC1+	Sebaceous gland
CPI-SC0077CEB82	TGFB3	TGFbeta receptor2	0.299	0	Fibroblasts|VEC	FB APOC1+	VenEC CCL14 hi
CPI-SC0077CEB82	TGFB3	TGFbeta receptor2	0.303	0	Fibroblasts|VEC	FB APOC1+	VenEC CCL15 hi
CPI-SC0077CEB82	TGFB3	TGFbeta receptor2	0.282	0	Fibroblasts|VEC	FB APOC1+	VenEC IL6+
CPI-SC0077CEB82	TGFB3	TGFbeta receptor2	0.21	0	Fibroblasts|VEC	FB APOC1+	VenEC RGS5+ACKR1 hi
CPI-SC0077CEB82	TGFB3	TGFbeta receptor2	0.904	0	Fibroblasts|VEC	FB CPE+	ArtEC ICAM2 hi
CPI-SC0077CEB82	TGFB3	TGFbeta receptor2	0.408	0	Fibroblasts|VEC	FB CPE+	ArtEC SOS1 hi
CPI-SC0077CEB82	TGFB3	TGFbeta receptor2	0.227	0	Fibroblasts|VEC	FB CPE+	ArtEC RGS5+IGFBP3+
CPI-SC0077CEB82	TGFB3	TGFbeta receptor2	0.428	0	Fibroblasts|VEC	FB CPE+	CapEC RGS5+EDNRB hi
CPI-SC0077CEB82	TGFB3	TGFbeta receptor2	0.32	0	Fibroblasts|DC	FB CPE+	DC 2
CPI-SC0077CEB82	TGFB3	TGFbeta receptor2	0.282	0	Fibroblasts|VEC	FB CPE+	CapEC INSR hi
CPI-SC0077CEB82	TGFB3	TGFbeta receptor2	0.375	0	Fibroblasts|VEC	FB CPE+	Cap EC RGS5+EDNRB hi MCAM hi
CPI-SC0077CEB82	TGFB3	TGFbeta receptor2	0.415	0	Fibroblasts|Fibroblasts	FB CPE+	FB CDH19+
CPI-SC0077CEB82	TGFB3	TGFbeta receptor2	0.31	0	Fibroblasts|Fibroblasts	FB CPE+	FB NGFR+
CPI-SC0077CEB82	TGFB3	TGFbeta receptor2	0.331	0	Fibroblasts|Fibroblasts	FB CPE+	FB CCL19+IL4I1+
CPI-SC0077CEB82	TGFB3	TGFbeta receptor2	0.318	0	Fibroblasts|Fibroblasts	FB CPE+	FB papillary
CPI-SC0077CEB82	TGFB3	TGFbeta receptor2	0.319	0	Fibroblasts|Fibroblasts	FB CPE+	FB DPEP1+
CPI-SC0077CEB82	TGFB3	TGFbeta receptor2	0.362	0	Fibroblasts|Fibroblasts	FB CPE+	FB CPE+
CPI-SC0077CEB82	TGFB3	TGFbeta receptor2	0.297	0	Fibroblasts|Fibroblasts	FB CPE+	FB reticular
CPI-SC0077CEB82	TGFB3	TGFbeta receptor2	0.477	0	Fibroblasts|Fibroblasts	FB CPE+	FB GDF10+
CPI-SC0077CEB82	TGFB3	TGFbeta receptor2	0.402	0	Fibroblasts|Keratinocytes	FB CPE+	KC 5
CPI-SC0077CEB82	TGFB3	TGFbeta receptor2	0.478	0	Fibroblasts|Melanocytes	FB CPE+	Melano IFI27 hi
CPI-SC0077CEB82	TGFB3	TGFbeta receptor2	0.296	0	Fibroblasts|Melanocytes	FB CPE+	Melano S100A4-
CPI-SC0077CEB82	TGFB3	TGFbeta receptor2	0.506	0	Fibroblasts|Pericyte/SMC	FB CPE+	SMC DES+
CPI-SC0077CEB82	TGFB3	TGFbeta receptor2	0.406	0	Fibroblasts|Macrophages	FB CPE+	MΦ EGR1+
CPI-SC0077CEB82	TGFB3	TGFbeta receptor2	0.257	0	Fibroblasts|Pericyte/SMC	FB CPE+	PE RGS hi
CPI-SC0077CEB82	TGFB3	TGFbeta receptor2	0.526	0	Fibroblasts|Pericyte/SMC	FB CPE+	PE/SMC GEM hi
CPI-SC0077CEB82	TGFB3	TGFbeta receptor2	0.448	0	Fibroblasts|T/NK	FB CPE+	Treg cycling
CPI-SC0077CEB82	TGFB3	TGFbeta receptor2	1.128	0	Fibroblasts|Schwann	FB CPE+	Schwann DCN+
CPI-SC0077CEB82	TGFB3	TGFbeta receptor2	0.45	0	Fibroblasts|Schwann	FB CPE+	Schwann NRXN1 hi
CPI-SC0077CEB82	TGFB3	TGFbeta receptor2	0.251	0	Fibroblasts|Keratinocytes	FB CPE+	Sebaceous gland
CPI-SC0077CEB82	TGFB3	TGFbeta receptor2	0.278	0	Fibroblasts|VEC	FB CPE+	VenEC RGS5+ACKR1 hi
CPI-SC0077CEB82	TGFB3	TGFbeta receptor2	0.208	0	Fibroblasts|VEC	FB reticular	ArtEC ICAM2 hi
CPI-SC0077CEB82	TGFB3	TGFbeta receptor2	0.225	0	Fibroblasts|VEC	FB reticular	ArtEC SOS1 hi
CPI-SC0077CEB82	TGFB3	TGFbeta receptor2	0.19	0	Fibroblasts|VEC	FB reticular	ArtEC RGS5+IGFBP3+
CPI-SC0077CEB82	TGFB3	TGFbeta receptor2	0.306	0	Fibroblasts|VEC	FB reticular	CapEC RGS5+EDNRB hi
CPI-SC0077CEB82	TGFB3	TGFbeta receptor2	0.239	0	Fibroblasts|DC	FB reticular	DC 2
CPI-SC0077CEB82	TGFB3	TGFbeta receptor2	0.243	0	Fibroblasts|VEC	FB reticular	CapEC INSR hi
CPI-SC0077CEB82	TGFB3	TGFbeta receptor2	0.338	0	Fibroblasts|VEC	FB reticular	Cap EC RGS5+EDNRB hi MCAM hi
CPI-SC0077CEB82	TGFB3	TGFbeta receptor2	0.273	0	Fibroblasts|Fibroblasts	FB reticular	FB NGFR+
CPI-SC0077CEB82	TGFB3	TGFbeta receptor2	0.157	0	Fibroblasts|Fibroblasts	FB reticular	FB CCL19+APOE+
CPI-SC0077CEB82	TGFB3	TGFbeta receptor2	0.294	0	Fibroblasts|Fibroblasts	FB reticular	FB CCL19+IL4I1+
CPI-SC0077CEB82	TGFB3	TGFbeta receptor2	0.204	0	Fibroblasts|Fibroblasts	FB reticular	FB dermal papilla
CPI-SC0077CEB82	TGFB3	TGFbeta receptor2	0.207	0	Fibroblasts|Fibroblasts	FB reticular	FB papillary
CPI-SC0077CEB82	TGFB3	TGFbeta receptor2	0.15	0	Fibroblasts|Fibroblasts	FB reticular	FB DPEP1+
CPI-SC0077CEB82	TGFB3	TGFbeta receptor2	0.199	0	Fibroblasts|Fibroblasts	FB reticular	FB APOC1+
CPI-SC0077CEB82	TGFB3	TGFbeta receptor2	0.19	0	Fibroblasts|Fibroblasts	FB reticular	FB reticular
CPI-SC0077CEB82	TGFB3	TGFbeta receptor2	0.3	0	Fibroblasts|Fibroblasts	FB reticular	FB GDF10+
CPI-SC0077CEB82	TGFB3	TGFbeta receptor2	0.28	0	Fibroblasts|Keratinocytes	FB reticular	HF
CPI-SC0077CEB82	TGFB3	TGFbeta receptor2	0.266	0	Fibroblasts|Melanocytes	FB reticular	Melano IFI27 hi
CPI-SC0077CEB82	TGFB3	TGFbeta receptor2	0.152	0	Fibroblasts|Macrophages	FB reticular	MΦ FNIP2 hi
CPI-SC0077CEB82	TGFB3	TGFbeta receptor2	0.254	0	Fibroblasts|Pericyte/SMC	FB reticular	PE RGS hi
CPI-SC0077CEB82	TGFB3	TGFbeta receptor2	0.196	0	Fibroblasts|Pericyte/SMC	FB reticular	PE TGFBI+
CPI-SC0077CEB82	TGFB3	TGFbeta receptor2	0.272	0	Fibroblasts|T/NK	FB reticular	Treg cycling
CPI-SC0077CEB82	TGFB3	TGFbeta receptor2	1.067	0	Fibroblasts|Schwann	FB reticular	Schwann DCN+
CPI-SC0077CEB82	TGFB3	TGFbeta receptor2	0.413	0	Fibroblasts|Schwann	FB reticular	Schwann NRXN1 hi
CPI-SC0077CEB82	TGFB3	TGFbeta receptor2	0.214	0	Fibroblasts|Keratinocytes	FB reticular	Sebaceous gland
CPI-SC0077CEB82	TGFB3	TGFbeta receptor2	0.267	0	Fibroblasts|VEC	FB reticular	VenEC CCL14 hi
CPI-SC0077CEB82	TGFB3	TGFbeta receptor2	0.213	0	Fibroblasts|VEC	FB reticular	VenEC IL6+
CPI-SC0077CEB82	TGFB3	TGFbeta receptor2	0.788	0	Fibroblasts|VEC	FB GDF10+	ArtEC ICAM2 hi
CPI-SC0077CEB82	TGFB3	TGFbeta receptor2	0.841	0	Fibroblasts|VEC	FB GDF10+	ArtEC SOS1 hi
CPI-SC0077CEB82	TGFB3	TGFbeta receptor2	0.749	0	Fibroblasts|VEC	FB GDF10+	ArtEC RGS5+IGFBP3+
CPI-SC0077CEB82	TGFB3	TGFbeta receptor2	0.297	0	Fibroblasts|T/NK	FB GDF10+	Treg
CPI-SC0077CEB82	TGFB3	TGFbeta receptor2	0.377	0	Fibroblasts|VEC	FB GDF10+	CapEC FABP4+
CPI-SC0077CEB82	TGFB3	TGFbeta receptor2	0.352	0	Fibroblasts|VEC	FB GDF10+	CapEC RGS5+EDNRB hi
CPI-SC0077CEB82	TGFB3	TGFbeta receptor2	0.754	0	Fibroblasts|VEC	FB GDF10+	CapEC RGS5+FABP4+
CPI-SC0077CEB82	TGFB3	TGFbeta receptor2	0.502	0	Fibroblasts|DC	FB GDF10+	DC IL1B+
CPI-SC0077CEB82	TGFB3	TGFbeta receptor2	0.823	0	Fibroblasts|VEC	FB GDF10+	CapEC INSR hi
CPI-SC0077CEB82	TGFB3	TGFbeta receptor2	0.384	0	Fibroblasts|VEC	FB GDF10+	Cap EC RGS5+EDNRB hi MCAM hi
CPI-SC0077CEB82	TGFB3	TGFbeta receptor2	0.912	0	Fibroblasts|Fibroblasts	FB GDF10+	FB NGFR+
CPI-SC0077CEB82	TGFB3	TGFbeta receptor2	0.304	0	Fibroblasts|Fibroblasts	FB GDF10+	FB CCL19+APOE+
CPI-SC0077CEB82	TGFB3	TGFbeta receptor2	0.779	0	Fibroblasts|Fibroblasts	FB GDF10+	FB CCL19+IL4I1+
CPI-SC0077CEB82	TGFB3	TGFbeta receptor2	0.785	0	Fibroblasts|Fibroblasts	FB GDF10+	FB dermal papilla
CPI-SC0077CEB82	TGFB3	TGFbeta receptor2	0.787	0	Fibroblasts|Fibroblasts	FB GDF10+	FB papillary
CPI-SC0077CEB82	TGFB3	TGFbeta receptor2	0.838	0	Fibroblasts|Fibroblasts	FB GDF10+	FB DPEP1+
CPI-SC0077CEB82	TGFB3	TGFbeta receptor2	0.762	0	Fibroblasts|Fibroblasts	FB GDF10+	FB APOC1+
CPI-SC0077CEB82	TGFB3	TGFbeta receptor2	0.753	0	Fibroblasts|Fibroblasts	FB GDF10+	FB reticular
CPI-SC0077CEB82	TGFB3	TGFbeta receptor2	0.255	0	Fibroblasts|Fibroblasts	FB GDF10+	FB GDF10+
CPI-SC0077CEB82	TGFB3	TGFbeta receptor2	0.33	0	Fibroblasts|Keratinocytes	FB GDF10+	HF
CPI-SC0077CEB82	TGFB3	TGFbeta receptor2	0.238	0	Fibroblasts|Keratinocytes	FB GDF10+	KC 5
CPI-SC0077CEB82	TGFB3	TGFbeta receptor2	0.359	0	Fibroblasts|DC	FB GDF10+	LDC
CPI-SC0077CEB82	TGFB3	TGFbeta receptor2	0.846	0	Fibroblasts|Melanocytes	FB GDF10+	Melano IFI27 hi
CPI-SC0077CEB82	TGFB3	TGFbeta receptor2	0.226	0	Fibroblasts|Pericyte/SMC	FB GDF10+	SMC DES+
CPI-SC0077CEB82	TGFB3	TGFbeta receptor2	0.31	0	Fibroblasts|Macrophages	FB GDF10+	MΦ EGR1+
CPI-SC0077CEB82	TGFB3	TGFbeta receptor2	0.834	0	Fibroblasts|Pericyte/SMC	FB GDF10+	PE RGS hi
CPI-SC0077CEB82	TGFB3	TGFbeta receptor2	0.242	0	Fibroblasts|Pericyte/SMC	FB GDF10+	PE TGFBI+
CPI-SC0077CEB82	TGFB3	TGFbeta receptor2	0.79	0	Fibroblasts|T/NK	FB GDF10+	Treg cycling
CPI-SC0077CEB82	TGFB3	TGFbeta receptor2	1.647	0	Fibroblasts|Schwann	FB GDF10+	Schwann DCN+
CPI-SC0077CEB82	TGFB3	TGFbeta receptor2	0.459	0	Fibroblasts|Schwann	FB GDF10+	Schwann NRXN1 hi
CPI-SC0077CEB82	TGFB3	TGFbeta receptor2	0.26	0	Fibroblasts|Keratinocytes	FB GDF10+	Sebaceous gland
CPI-SC0077CEB82	TGFB3	TGFbeta receptor2	0.28	0	Fibroblasts|VEC	FB GDF10+	VenEC CCL14 hi
CPI-SC0077CEB82	TGFB3	TGFbeta receptor2	0.872	0	Fibroblasts|VEC	FB GDF10+	VenEC CCL15 hi
CPI-SC0077CEB82	TGFB3	TGFbeta receptor2	0.809	0	Fibroblasts|VEC	FB GDF10+	VenEC IL6+
CPI-SC0077CEB82	TGFB3	TGFbeta receptor2	0.661	0	LEC|VEC	LEC	ArtEC ICAM2 hi
CPI-SC0077CEB82	TGFB3	TGFbeta receptor2	0.164	0	LEC|VEC	LEC	CapEC INSR hi
CPI-SC0077CEB82	TGFB3	TGFbeta receptor2	0.269	0	LEC|VEC	LEC	Cap EC RGS5+EDNRB hi MCAM hi
CPI-SC0077CEB82	TGFB3	TGFbeta receptor2	0.142	0	LEC|Fibroblasts	LEC	FB CCL19+APOE+
CPI-SC0077CEB82	TGFB3	TGFbeta receptor2	0.2	0	LEC|Fibroblasts	LEC	FB dermal papilla
CPI-SC0077CEB82	TGFB3	TGFbeta receptor2	0.176	0	LEC|Fibroblasts	LEC	FB papillary
CPI-SC0077CEB82	TGFB3	TGFbeta receptor2	0.143	0	LEC|Fibroblasts	LEC	FB reticular
CPI-SC0077CEB82	TGFB3	TGFbeta receptor2	0.235	0	LEC|Melanocytes	LEC	Melano IFI27 hi
CPI-SC0077CEB82	TGFB3	TGFbeta receptor2	0.263	0	LEC|Pericyte/SMC	LEC	SMC DES+
CPI-SC0077CEB82	TGFB3	TGFbeta receptor2	0.283	0	LEC|Pericyte/SMC	LEC	PE/SMC GEM hi
CPI-SC0077CEB82	TGFB3	TGFbeta receptor2	0.28	0	Melanocytes|VEC	Melano IFI27 hi	ArtEC RGS5+IGFBP3+
CPI-SC0077CEB82	TGFB3	TGFbeta receptor2	0.358	0	Melanocytes|Macrophages	Melano IFI27 hi	MΦ STAB1 hi
CPI-SC0077CEB82	TGFB3	TGFbeta receptor2	0.285	0	Melanocytes|Fibroblasts	Melano S100A4-	FB GDF10+
CPI-SC0077CEB82	TGFB3	TGFbeta receptor2	1.138	0	Pericyte/SMC|VEC	SMC DES+	ArtEC SOS1 hi
CPI-SC0077CEB82	TGFB3	TGFbeta receptor2	1.16	0	Pericyte/SMC|VEC	SMC DES+	ArtEC RGS5+IGFBP3+
CPI-SC0077CEB82	TGFB3	TGFbeta receptor2	1.01	0	Pericyte/SMC|VEC	SMC DES+	CapEC RGS5+EDNRB hi
CPI-SC0077CEB82	TGFB3	TGFbeta receptor2	0.47	0	Pericyte/SMC|DC	SMC DES+	DC 1
CPI-SC0077CEB82	TGFB3	TGFbeta receptor2	0.38	0	Pericyte/SMC|DC	SMC DES+	DC 2
CPI-SC0077CEB82	TGFB3	TGFbeta receptor2	1.087	0	Pericyte/SMC|VEC	SMC DES+	Cap EC RGS5+EDNRB hi MCAM hi
CPI-SC0077CEB82	TGFB3	TGFbeta receptor2	0.214	0	Pericyte/SMC|Fibroblasts	SMC DES+	FB CDH19+
CPI-SC0077CEB82	TGFB3	TGFbeta receptor2	0.367	0	Pericyte/SMC|Fibroblasts	SMC DES+	FB NGFR+
CPI-SC0077CEB82	TGFB3	TGFbeta receptor2	0.233	0	Pericyte/SMC|Fibroblasts	SMC DES+	FB dermal papilla
CPI-SC0077CEB82	TGFB3	TGFbeta receptor2	0.205	0	Pericyte/SMC|Fibroblasts	SMC DES+	FB papillary
CPI-SC0077CEB82	TGFB3	TGFbeta receptor2	1.193	0	Pericyte/SMC|Keratinocytes	SMC DES+	HF
CPI-SC0077CEB82	TGFB3	TGFbeta receptor2	1.093	0	Pericyte/SMC|Keratinocytes	SMC DES+	Sweat gland 1
CPI-SC0077CEB82	TGFB3	TGFbeta receptor2	1.061	0	Pericyte/SMC|Melanocytes	SMC DES+	Melano IFI27 hi
CPI-SC0077CEB82	TGFB3	TGFbeta receptor2	1.048	0	Pericyte/SMC|Macrophages	SMC DES+	MΦ IL1B+
CPI-SC0077CEB82	TGFB3	TGFbeta receptor2	1.238	0	Pericyte/SMC|Macrophages	SMC DES+	MΦ STAB1 hi
CPI-SC0077CEB82	TGFB3	TGFbeta receptor2	1.188	0	Pericyte/SMC|Macrophages	SMC DES+	MΦ SPP1+
CPI-SC0077CEB82	TGFB3	TGFbeta receptor2	0.297	0	Pericyte/SMC|T/NK	SMC DES+	ILC
CPI-SC0077CEB82	TGFB3	TGFbeta receptor2	0.309	0	Pericyte/SMC|Pericyte/SMC	SMC DES+	PE/SMC GEM hi
CPI-SC0077CEB82	TGFB3	TGFbeta receptor2	0.326	0	Pericyte/SMC|Schwann	SMC DES+	Schwann DCN+
CPI-SC0077CEB82	TGFB3	TGFbeta receptor2	0.408	0	Pericyte/SMC|VEC	SMC DES+	VenEC CCL14 hi
CPI-SC0077CEB82	TGFB3	TGFbeta receptor2	0.3	0	Pericyte/SMC|VEC	SMC DES+	VenEC RGS5+ACKR1 hi
CPI-SC0077CEB82	TGFB3	TGFbeta receptor2	1.043	0	Pericyte/SMC|T/NK	SMC DES+	γδ T
CPI-SC0077CEB82	TGFB3	TGFbeta receptor2	0.707	0	T/NK|VEC	ILC	ArtEC ICAM2 hi
CPI-SC0077CEB82	TGFB3	TGFbeta receptor2	0.204	0	T/NK|Keratinocytes	ILC	KC 5
CPI-SC0077CEB82	TGFB3	TGFbeta receptor2	0.28	0	T/NK|Melanocytes	ILC	Melano IFI27 hi
CPI-SC0077CEB82	TGFB3	TGFbeta receptor2	0.309	0	T/NK|Pericyte/SMC	ILC	SMC DES+
CPI-SC0077CEB82	TGFB3	TGFbeta receptor2	0.329	0	T/NK|Pericyte/SMC	ILC	PE/SMC GEM hi
CPI-SC0077CEB82	TGFB3	TGFbeta receptor2	0.73	0	Pericyte/SMC|VEC	PE RGS hi	ArtEC ICAM2 hi
CPI-SC0077CEB82	TGFB3	TGFbeta receptor2	0.321	0	Pericyte/SMC|VEC	PE RGS hi	ArtEC SOS1 hi
CPI-SC0077CEB82	TGFB3	TGFbeta receptor2	0.306	0	Pericyte/SMC|VEC	PE RGS hi	CapEC RGS5+EDNRB hi
CPI-SC0077CEB82	TGFB3	TGFbeta receptor2	0.303	0	Pericyte/SMC|VEC	PE RGS hi	CapEC INSR hi
CPI-SC0077CEB82	TGFB3	TGFbeta receptor2	0.338	0	Pericyte/SMC|VEC	PE RGS hi	Cap EC RGS5+EDNRB hi MCAM hi
CPI-SC0077CEB82	TGFB3	TGFbeta receptor2	0.273	0	Pericyte/SMC|Fibroblasts	PE RGS hi	FB NGFR+
CPI-SC0077CEB82	TGFB3	TGFbeta receptor2	0.154	0	Pericyte/SMC|Fibroblasts	PE RGS hi	FB CCL19+APOE+
CPI-SC0077CEB82	TGFB3	TGFbeta receptor2	0.294	0	Pericyte/SMC|Fibroblasts	PE RGS hi	FB CCL19+IL4I1+
CPI-SC0077CEB82	TGFB3	TGFbeta receptor2	0.265	0	Pericyte/SMC|Fibroblasts	PE RGS hi	FB dermal papilla
CPI-SC0077CEB82	TGFB3	TGFbeta receptor2	0.268	0	Pericyte/SMC|Fibroblasts	PE RGS hi	FB papillary
CPI-SC0077CEB82	TGFB3	TGFbeta receptor2	0.318	0	Pericyte/SMC|Fibroblasts	PE RGS hi	FB DPEP1+
CPI-SC0077CEB82	TGFB3	TGFbeta receptor2	0.242	0	Pericyte/SMC|Fibroblasts	PE RGS hi	FB APOC1+
CPI-SC0077CEB82	TGFB3	TGFbeta receptor2	0.233	0	Pericyte/SMC|Fibroblasts	PE RGS hi	FB reticular
CPI-SC0077CEB82	TGFB3	TGFbeta receptor2	0.326	0	Pericyte/SMC|Melanocytes	PE RGS hi	Melano IFI27 hi
CPI-SC0077CEB82	TGFB3	TGFbeta receptor2	0.332	0	Pericyte/SMC|Pericyte/SMC	PE RGS hi	SMC DES+
CPI-SC0077CEB82	TGFB3	TGFbeta receptor2	0.314	0	Pericyte/SMC|Pericyte/SMC	PE RGS hi	PE RGS hi
CPI-SC0077CEB82	TGFB3	TGFbeta receptor2	0.196	0	Pericyte/SMC|Pericyte/SMC	PE RGS hi	PE TGFBI+
CPI-SC0077CEB82	TGFB3	TGFbeta receptor2	0.353	0	Pericyte/SMC|Pericyte/SMC	PE RGS hi	PE/SMC GEM hi
CPI-SC0077CEB82	TGFB3	TGFbeta receptor2	0.27	0	Pericyte/SMC|T/NK	PE RGS hi	Treg cycling
CPI-SC0077CEB82	TGFB3	TGFbeta receptor2	1.127	0	Pericyte/SMC|Schwann	PE RGS hi	Schwann DCN+
CPI-SC0077CEB82	TGFB3	TGFbeta receptor2	0.413	0	Pericyte/SMC|Schwann	PE RGS hi	Schwann NRXN1 hi
CPI-SC0077CEB82	TGFB3	TGFbeta receptor2	0.214	0	Pericyte/SMC|Keratinocytes	PE RGS hi	Sebaceous gland
CPI-SC0077CEB82	TGFB3	TGFbeta receptor2	0.352	0	Pericyte/SMC|VEC	PE RGS hi	VenEC CCL15 hi
CPI-SC0077CEB82	TGFB3	TGFbeta receptor2	0.239	0	Pericyte/SMC|VEC	PE TGFBI+	ArtEC ICAM2 hi
CPI-SC0077CEB82	TGFB3	TGFbeta receptor2	0.203	0	Pericyte/SMC|VEC	PE TGFBI+	ArtEC SOS1 hi
CPI-SC0077CEB82	TGFB3	TGFbeta receptor2	0.17	0	Pericyte/SMC|VEC	PE TGFBI+	ArtEC RGS5+IGFBP3+
CPI-SC0077CEB82	TGFB3	TGFbeta receptor2	0.285	0	Pericyte/SMC|VEC	PE TGFBI+	CapEC RGS5+EDNRB hi
CPI-SC0077CEB82	TGFB3	TGFbeta receptor2	0.297	0	Pericyte/SMC|DC	PE TGFBI+	DC 2
CPI-SC0077CEB82	TGFB3	TGFbeta receptor2	0.274	0	Pericyte/SMC|VEC	PE TGFBI+	CapEC INSR hi
CPI-SC0077CEB82	TGFB3	TGFbeta receptor2	0.318	0	Pericyte/SMC|VEC	PE TGFBI+	Cap EC RGS5+EDNRB hi MCAM hi
CPI-SC0077CEB82	TGFB3	TGFbeta receptor2	0.301	0	Pericyte/SMC|Fibroblasts	PE TGFBI+	FB CDH19+
CPI-SC0077CEB82	TGFB3	TGFbeta receptor2	0.362	0	Pericyte/SMC|Fibroblasts	PE TGFBI+	FB NGFR+
CPI-SC0077CEB82	TGFB3	TGFbeta receptor2	0.192	0	Pericyte/SMC|Fibroblasts	PE TGFBI+	FB CCL19+APOE+
CPI-SC0077CEB82	TGFB3	TGFbeta receptor2	0.273	0	Pericyte/SMC|Fibroblasts	PE TGFBI+	FB CCL19+IL4I1+
CPI-SC0077CEB82	TGFB3	TGFbeta receptor2	0.235	0	Pericyte/SMC|Fibroblasts	PE TGFBI+	FB dermal papilla
CPI-SC0077CEB82	TGFB3	TGFbeta receptor2	0.238	0	Pericyte/SMC|Fibroblasts	PE TGFBI+	FB papillary
CPI-SC0077CEB82	TGFB3	TGFbeta receptor2	0.288	0	Pericyte/SMC|Fibroblasts	PE TGFBI+	FB DPEP1+
CPI-SC0077CEB82	TGFB3	TGFbeta receptor2	0.263	0	Pericyte/SMC|Fibroblasts	PE TGFBI+	FB APOC1+
CPI-SC0077CEB82	TGFB3	TGFbeta receptor2	0.247	0	Pericyte/SMC|Fibroblasts	PE TGFBI+	FB CPE+
CPI-SC0077CEB82	TGFB3	TGFbeta receptor2	0.225	0	Pericyte/SMC|Fibroblasts	PE TGFBI+	FB reticular
CPI-SC0077CEB82	TGFB3	TGFbeta receptor2	0.362	0	Pericyte/SMC|Fibroblasts	PE TGFBI+	FB GDF10+
CPI-SC0077CEB82	TGFB3	TGFbeta receptor2	0.214	0	Pericyte/SMC|Keratinocytes	PE TGFBI+	Sweat gland 2
CPI-SC0077CEB82	TGFB3	TGFbeta receptor2	0.229	0	Pericyte/SMC|Melanocytes	PE TGFBI+	Melano IFI27 hi
CPI-SC0077CEB82	TGFB3	TGFbeta receptor2	0.996	0	Pericyte/SMC|Macrophages	PE TGFBI+	MΦ FNIP2 hi
CPI-SC0077CEB82	TGFB3	TGFbeta receptor2	0.218	0	Pericyte/SMC|Macrophages	PE TGFBI+	MΦ EGR1+
CPI-SC0077CEB82	TGFB3	TGFbeta receptor2	0.178	0	Pericyte/SMC|Macrophages	PE TGFBI+	MΦ IL1B+
CPI-SC0077CEB82	TGFB3	TGFbeta receptor2	0.285	0	Pericyte/SMC|Pericyte/SMC	PE TGFBI+	PE RGS hi
CPI-SC0077CEB82	TGFB3	TGFbeta receptor2	0.176	0	Pericyte/SMC|Pericyte/SMC	PE TGFBI+	PE TGFBI+
CPI-SC0077CEB82	TGFB3	TGFbeta receptor2	0.333	0	Pericyte/SMC|T/NK	PE TGFBI+	Treg cycling
CPI-SC0077CEB82	TGFB3	TGFbeta receptor2	1.098	0	Pericyte/SMC|Schwann	PE TGFBI+	Schwann DCN+
CPI-SC0077CEB82	TGFB3	TGFbeta receptor2	0.331	0	Pericyte/SMC|Schwann	PE TGFBI+	Schwann MBP+
CPI-SC0077CEB82	TGFB3	TGFbeta receptor2	0.393	0	Pericyte/SMC|Schwann	PE TGFBI+	Schwann NRXN1 hi
CPI-SC0077CEB82	TGFB3	TGFbeta receptor2	0.194	0	Pericyte/SMC|Keratinocytes	PE TGFBI+	Sebaceous gland
CPI-SC0077CEB82	TGFB3	TGFbeta receptor2	0.326	0	Pericyte/SMC|VEC	PE TGFBI+	VenEC CCL14 hi
CPI-SC0077CEB82	TGFB3	TGFbeta receptor2	0.322	0	Pericyte/SMC|VEC	PE TGFBI+	VenEC CCL15 hi
CPI-SC0077CEB82	TGFB3	TGFbeta receptor2	0.237	0	Pericyte/SMC|VEC	PE TGFBI+	VenEC RGS5+ACKR1 hi
CPI-SC0077CEB82	TGFB3	TGFbeta receptor2	0.703	0	Pericyte/SMC|VEC	PE/SMC GEM hi	ArtEC ICAM2 hi
CPI-SC0077CEB82	TGFB3	TGFbeta receptor2	0.557	0	Pericyte/SMC|VEC	PE/SMC GEM hi	ArtEC SOS1 hi
CPI-SC0077CEB82	TGFB3	TGFbeta receptor2	0.525	0	Pericyte/SMC|VEC	PE/SMC GEM hi	ArtEC RGS5+IGFBP3+
CPI-SC0077CEB82	TGFB3	TGFbeta receptor2	0.64	0	Pericyte/SMC|VEC	PE/SMC GEM hi	CapEC RGS5+EDNRB hi
CPI-SC0077CEB82	TGFB3	TGFbeta receptor2	0.307	0	Pericyte/SMC|DC	PE/SMC GEM hi	DC MMP12+
CPI-SC0077CEB82	TGFB3	TGFbeta receptor2	0.342	0	Pericyte/SMC|DC	PE/SMC GEM hi	DC 2
CPI-SC0077CEB82	TGFB3	TGFbeta receptor2	0.304	0	Pericyte/SMC|VEC	PE/SMC GEM hi	CapEC INSR hi
CPI-SC0077CEB82	TGFB3	TGFbeta receptor2	0.673	0	Pericyte/SMC|VEC	PE/SMC GEM hi	Cap EC RGS5+EDNRB hi MCAM hi
CPI-SC0077CEB82	TGFB3	TGFbeta receptor2	0.438	0	Pericyte/SMC|Fibroblasts	PE/SMC GEM hi	FB CDH19+
CPI-SC0077CEB82	TGFB3	TGFbeta receptor2	0.607	0	Pericyte/SMC|Fibroblasts	PE/SMC GEM hi	FB NGFR+
CPI-SC0077CEB82	TGFB3	TGFbeta receptor2	0.292	0	Pericyte/SMC|Fibroblasts	PE/SMC GEM hi	FB CCL19+APOE+
CPI-SC0077CEB82	TGFB3	TGFbeta receptor2	0.628	0	Pericyte/SMC|Fibroblasts	PE/SMC GEM hi	FB CCL19+IL4I1+
CPI-SC0077CEB82	TGFB3	TGFbeta receptor2	0.54	0	Pericyte/SMC|Fibroblasts	PE/SMC GEM hi	FB papillary
CPI-SC0077CEB82	TGFB3	TGFbeta receptor2	0.331	0	Pericyte/SMC|Fibroblasts	PE/SMC GEM hi	FB DPEP1+
CPI-SC0077CEB82	TGFB3	TGFbeta receptor2	0.533	0	Pericyte/SMC|Fibroblasts	PE/SMC GEM hi	FB APOC1+
CPI-SC0077CEB82	TGFB3	TGFbeta receptor2	0.385	0	Pericyte/SMC|Fibroblasts	PE/SMC GEM hi	FB CPE+
CPI-SC0077CEB82	TGFB3	TGFbeta receptor2	0.522	0	Pericyte/SMC|Fibroblasts	PE/SMC GEM hi	FB reticular
CPI-SC0077CEB82	TGFB3	TGFbeta receptor2	0.499	0	Pericyte/SMC|Fibroblasts	PE/SMC GEM hi	FB GDF10+
CPI-SC0077CEB82	TGFB3	TGFbeta receptor2	0.309	0	Pericyte/SMC|LEC	PE/SMC GEM hi	LEC
CPI-SC0077CEB82	TGFB3	TGFbeta receptor2	0.584	0	Pericyte/SMC|Melanocytes	PE/SMC GEM hi	Melano IFI27 hi
CPI-SC0077CEB82	TGFB3	TGFbeta receptor2	0.318	0	Pericyte/SMC|Melanocytes	PE/SMC GEM hi	Melano S100A4-
CPI-SC0077CEB82	TGFB3	TGFbeta receptor2	0.305	0	Pericyte/SMC|Pericyte/SMC	PE/SMC GEM hi	SMC DES+
CPI-SC0077CEB82	TGFB3	TGFbeta receptor2	0.286	0	Pericyte/SMC|Macrophages	PE/SMC GEM hi	MΦ FNIP2 hi
CPI-SC0077CEB82	TGFB3	TGFbeta receptor2	0.331	0	Pericyte/SMC|Macrophages	PE/SMC GEM hi	MΦ EGR1+
CPI-SC0077CEB82	TGFB3	TGFbeta receptor2	0.316	0	Pericyte/SMC|Macrophages	PE/SMC GEM hi	MΦ IL1B+
CPI-SC0077CEB82	TGFB3	TGFbeta receptor2	0.555	0	Pericyte/SMC|Pericyte/SMC	PE/SMC GEM hi	PE RGS hi
CPI-SC0077CEB82	TGFB3	TGFbeta receptor2	0.531	0	Pericyte/SMC|Pericyte/SMC	PE/SMC GEM hi	PE TGFBI+
CPI-SC0077CEB82	TGFB3	TGFbeta receptor2	0.471	0	Pericyte/SMC|T/NK	PE/SMC GEM hi	Treg cycling
CPI-SC0077CEB82	TGFB3	TGFbeta receptor2	0.345	0	Pericyte/SMC|Schwann	PE/SMC GEM hi	Schwann DCN+
CPI-SC0077CEB82	TGFB3	TGFbeta receptor2	0.748	0	Pericyte/SMC|Schwann	PE/SMC GEM hi	Schwann NRXN1 hi
CPI-SC0077CEB82	TGFB3	TGFbeta receptor2	0.548	0	Pericyte/SMC|Keratinocytes	PE/SMC GEM hi	Sebaceous gland
CPI-SC0077CEB82	TGFB3	TGFbeta receptor2	0.305	0	Pericyte/SMC|VEC	PE/SMC GEM hi	VenEC CCL14 hi
CPI-SC0077CEB82	TGFB3	TGFbeta receptor2	0.257	0	Pericyte/SMC|VEC	PE/SMC GEM hi	VenEC IL6+
CPI-SC0077CEB82	TGFB3	TGFbeta receptor2	0.301	0	Pericyte/SMC|VEC	PE/SMC GEM hi	VenEC RGS5+ACKR1 hi
CPI-SC0077CEB82	TGFB3	TGFbeta receptor2	0.768	0	Pericyte/SMC|VEC	SMC RERGL+	ArtEC ICAM2 hi
CPI-SC0077CEB82	TGFB3	TGFbeta receptor2	0.364	0	Pericyte/SMC|VEC	SMC RERGL+	ArtEC SOS1 hi
CPI-SC0077CEB82	TGFB3	TGFbeta receptor2	0.219	0	Pericyte/SMC|VEC	SMC RERGL+	ArtEC RGS5+IGFBP3+
CPI-SC0077CEB82	TGFB3	TGFbeta receptor2	0.357	0	Pericyte/SMC|T/NK	SMC RERGL+	Treg
CPI-SC0077CEB82	TGFB3	TGFbeta receptor2	0.371	0	Pericyte/SMC|VEC	SMC RERGL+	CapEC FABP4+
CPI-SC0077CEB82	TGFB3	TGFbeta receptor2	0.34	0	Pericyte/SMC|VEC	SMC RERGL+	CapEC RGS5+EDNRB hi
CPI-SC0077CEB82	TGFB3	TGFbeta receptor2	0.343	0	Pericyte/SMC|VEC	SMC RERGL+	CapEC RGS5+FABP4+
CPI-SC0077CEB82	TGFB3	TGFbeta receptor2	0.497	0	Pericyte/SMC|DC	SMC RERGL+	DC IL1B+
CPI-SC0077CEB82	TGFB3	TGFbeta receptor2	0.494	0	Pericyte/SMC|DC	SMC RERGL+	DC 1
CPI-SC0077CEB82	TGFB3	TGFbeta receptor2	0.254	0	Pericyte/SMC|DC	SMC RERGL+	DC 2
CPI-SC0077CEB82	TGFB3	TGFbeta receptor2	0.386	0	Pericyte/SMC|VEC	SMC RERGL+	CapEC INSR hi
CPI-SC0077CEB82	TGFB3	TGFbeta receptor2	0.381	0	Pericyte/SMC|VEC	SMC RERGL+	Cap EC RGS5+EDNRB hi MCAM hi
CPI-SC0077CEB82	TGFB3	TGFbeta receptor2	0.335	0	Pericyte/SMC|Fibroblasts	SMC RERGL+	FB CDH19+
CPI-SC0077CEB82	TGFB3	TGFbeta receptor2	0.391	0	Pericyte/SMC|Fibroblasts	SMC RERGL+	FB NGFR+
CPI-SC0077CEB82	TGFB3	TGFbeta receptor2	0.364	0	Pericyte/SMC|Fibroblasts	SMC RERGL+	FB CCL19+APOE+
CPI-SC0077CEB82	TGFB3	TGFbeta receptor2	0.336	0	Pericyte/SMC|Fibroblasts	SMC RERGL+	FB CCL19+IL4I1+
CPI-SC0077CEB82	TGFB3	TGFbeta receptor2	0.422	0	Pericyte/SMC|Fibroblasts	SMC RERGL+	FB dermal papilla
CPI-SC0077CEB82	TGFB3	TGFbeta receptor2	0.395	0	Pericyte/SMC|Fibroblasts	SMC RERGL+	FB papillary
CPI-SC0077CEB82	TGFB3	TGFbeta receptor2	0.271	0	Pericyte/SMC|Fibroblasts	SMC RERGL+	FB DPEP1+
CPI-SC0077CEB82	TGFB3	TGFbeta receptor2	0.257	0	Pericyte/SMC|Fibroblasts	SMC RERGL+	FB APOC1+
CPI-SC0077CEB82	TGFB3	TGFbeta receptor2	0.296	0	Pericyte/SMC|Fibroblasts	SMC RERGL+	FB CPE+
CPI-SC0077CEB82	TGFB3	TGFbeta receptor2	0.34	0	Pericyte/SMC|Fibroblasts	SMC RERGL+	FB reticular
CPI-SC0077CEB82	TGFB3	TGFbeta receptor2	0.411	0	Pericyte/SMC|Fibroblasts	SMC RERGL+	FB GDF10+
CPI-SC0077CEB82	TGFB3	TGFbeta receptor2	0.259	0	Pericyte/SMC|Keratinocytes	SMC RERGL+	Sweat gland 1
CPI-SC0077CEB82	TGFB3	TGFbeta receptor2	0.188	0	Pericyte/SMC|Keratinocytes	SMC RERGL+	KC 4
CPI-SC0077CEB82	TGFB3	TGFbeta receptor2	0.298	0	Pericyte/SMC|Keratinocytes	SMC RERGL+	KC 5
CPI-SC0077CEB82	TGFB3	TGFbeta receptor2	0.419	0	Pericyte/SMC|DC	SMC RERGL+	LDC
CPI-SC0077CEB82	TGFB3	TGFbeta receptor2	0.342	0	Pericyte/SMC|Melanocytes	SMC RERGL+	Melano IFI27 hi
CPI-SC0077CEB82	TGFB3	TGFbeta receptor2	0.295	0	Pericyte/SMC|Melanocytes	SMC RERGL+	Melano S100A4-
CPI-SC0077CEB82	TGFB3	TGFbeta receptor2	0.398	0	Pericyte/SMC|Pericyte/SMC	SMC RERGL+	SMC DES+
CPI-SC0077CEB82	TGFB3	TGFbeta receptor2	0.33	0	Pericyte/SMC|Macrophages	SMC RERGL+	MΦ C1QA hi
CPI-SC0077CEB82	TGFB3	TGFbeta receptor2	0.25	0	Pericyte/SMC|Macrophages	SMC RERGL+	MΦ FNIP2 hi
CPI-SC0077CEB82	TGFB3	TGFbeta receptor2	0.37	0	Pericyte/SMC|Macrophages	SMC RERGL+	MΦ EGR1+
CPI-SC0077CEB82	TGFB3	TGFbeta receptor2	0.244	0	Pericyte/SMC|Macrophages	SMC RERGL+	MΦ IL1B+
CPI-SC0077CEB82	TGFB3	TGFbeta receptor2	0.249	0	Pericyte/SMC|T/NK	SMC RERGL+	ILC
CPI-SC0077CEB82	TGFB3	TGFbeta receptor2	0.353	0	Pericyte/SMC|Pericyte/SMC	SMC RERGL+	PE RGS hi
CPI-SC0077CEB82	TGFB3	TGFbeta receptor2	0.39	0	Pericyte/SMC|Pericyte/SMC	SMC RERGL+	PE/SMC GEM hi
CPI-SC0077CEB82	TGFB3	TGFbeta receptor2	0.382	0	Pericyte/SMC|T/NK	SMC RERGL+	Treg cycling
CPI-SC0077CEB82	TGFB3	TGFbeta receptor2	0.187	0	Pericyte/SMC|Keratinocytes	SMC RERGL+	KC cycling
CPI-SC0077CEB82	TGFB3	TGFbeta receptor2	0.35	0	Pericyte/SMC|Schwann	SMC RERGL+	Schwann DCN+
CPI-SC0077CEB82	TGFB3	TGFbeta receptor2	0.359	0	Pericyte/SMC|VEC	SMC RERGL+	VenEC CCL14 hi
CPI-SC0077CEB82	TGFB3	TGFbeta receptor2	0.341	0	Pericyte/SMC|VEC	SMC RERGL+	VenEC CCL15 hi
CPI-SC0077CEB82	TGFB3	TGFbeta receptor2	0.221	0	Pericyte/SMC|VEC	SMC RERGL+	VenEC IL6+
CPI-SC0077CEB82	TGFB3	TGFbeta receptor2	0.212	0	Pericyte/SMC|VEC	SMC RERGL+	VenEC RGS5+ACKR1 hi
CPI-SC0077CEB82	TGFB3	TGFbeta receptor2	0.627	0	Schwann|VEC	Schwann DCN+	ArtEC ICAM2 hi
CPI-SC0077CEB82	TGFB3	TGFbeta receptor2	0.188	0	Schwann|VEC	Schwann DCN+	ArtEC SOS1 hi
CPI-SC0077CEB82	TGFB3	TGFbeta receptor2	0.15	0	Schwann|VEC	Schwann DCN+	CapEC RGS5+EDNRB hi
CPI-SC0077CEB82	TGFB3	TGFbeta receptor2	0.21	0	Schwann|Fibroblasts	Schwann DCN+	FB APOC1+
CPI-SC0077CEB82	TGFB3	TGFbeta receptor2	0.862	0	Schwann|Melanocytes	Schwann DCN+	Melano IFI27 hi
CPI-SC0077CEB82	TGFB3	TGFbeta receptor2	0.249	0	Schwann|Melanocytes	Schwann DCN+	Melano S100A4-
CPI-SC0077CEB82	TGFB3	TGFbeta receptor2	0.228	0	Schwann|Pericyte/SMC	Schwann DCN+	SMC DES+
CPI-SC0077CEB82	TGFB3	TGFbeta receptor2	0.128	0	Schwann|Macrophages	Schwann DCN+	MΦ EGR1+
CPI-SC0077CEB82	TGFB3	TGFbeta receptor2	0.264	0	Schwann|VEC	Schwann DCN+	VenEC CCL14 hi
CPI-SC0077CEB82	TGFB3	TGFbeta receptor2	0.383	0	T/NK|VEC	T CREM lo FOS lo	ArtEC ICAM2 hi
CPI-SC0077CEB82	TGFB3	TGFbeta receptor2	0.436	0	T/NK|VEC	T CREM lo FOS lo	ArtEC SOS1 hi
CPI-SC0077CEB82	TGFB3	TGFbeta receptor2	0.512	0	T/NK|VEC	T CREM lo FOS lo	CapEC RGS5+EDNRB hi
CPI-SC0077CEB82	TGFB3	TGFbeta receptor2	1.242	0	T/NK|Schwann	T CREM lo FOS lo	Schwann DCN+
CPI-SC0077CEB82	TGFB3	TGFbeta receptor2	0.466	0	T/NK|VEC	T CREM lo FOS lo	VenEC CCL15 hi
CPI-SC0077CEB82	TGFB3	TGFbeta receptor2	0.404	0	T/NK|VEC	T CREM lo FOS lo	VenEC IL6+
CPI-SC0077CEB82	TGFB3	TGFbeta receptor2	0.329	0	VEC|VEC	VenEC CCL15 hi	ArtEC RGS5+IGFBP3+
CPI-SC0077CEB82	TGFB3	TGFbeta receptor2	0.233	0	VEC|VEC	VenEC CCL15 hi	CapEC FABP4+
CPI-SC0077CEB82	TGFB3	TGFbeta receptor2	0.26	0	VEC|Fibroblasts	VenEC CCL15 hi	FB CDH19+
CPI-SC0077CEB82	TGFB3	TGFbeta receptor2	0.192	0	VEC|Macrophages	VenEC CCL15 hi	MΦ IL1B+
CPI-SC0077CEB82	TGFB3	TGFbeta receptor2	0.198	0	VEC|T/NK	VenEC CCL15 hi	ILC
CPI-SC0077CEB82	TGFB3	TGFbeta receptor2	0.978	0	VEC|Schwann	VenEC CCL15 hi	Schwann DCN+
CPI-SC0077CEB82	TGFB3	TGFbeta receptor2	0.329	0	VEC|Schwann	VenEC CCL15 hi	Schwann MBP+
CPI-SC0077CEB82	TGFB3	TGFbeta receptor2	0.308	0	VEC|VEC	VenEC CCL15 hi	VenEC CCL14 hi
CPI-SC0077CEB82	TGFB3	TGFbeta receptor2	0.616	0	VEC|VEC	VenEC IL6+	CapEC FABP4+
CPI-SC0077CEB82	TGFB3	TGFbeta receptor2	0.254	0	VEC|VEC	VenEC IL6+	CapEC RGS5+EDNRB hi
CPI-SC0077CEB82	TGFB3	TGFbeta receptor2	0.742	0	VEC|DC	VenEC IL6+	DC IL1B+
CPI-SC0077CEB82	TGFB3	TGFbeta receptor2	0.223	0	VEC|DC	VenEC IL6+	DC 2
CPI-SC0077CEB82	TGFB3	TGFbeta receptor2	0.48	0	VEC|VEC	VenEC IL6+	Cap EC RGS5+EDNRB hi MCAM hi
CPI-SC0077CEB82	TGFB3	TGFbeta receptor2	0.371	0	VEC|Fibroblasts	VenEC IL6+	FB CDH19+
CPI-SC0077CEB82	TGFB3	TGFbeta receptor2	0.239	0	VEC|Fibroblasts	VenEC IL6+	FB NGFR+
CPI-SC0077CEB82	TGFB3	TGFbeta receptor2	0.211	0	VEC|Fibroblasts	VenEC IL6+	FB CCL19+APOE+
CPI-SC0077CEB82	TGFB3	TGFbeta receptor2	0.242	0	VEC|Fibroblasts	VenEC IL6+	FB CCL19+IL4I1+
CPI-SC0077CEB82	TGFB3	TGFbeta receptor2	0.262	0	VEC|Fibroblasts	VenEC IL6+	FB papillary
CPI-SC0077CEB82	TGFB3	TGFbeta receptor2	0.254	0	VEC|Fibroblasts	VenEC IL6+	FB DPEP1+
CPI-SC0077CEB82	TGFB3	TGFbeta receptor2	0.254	0	VEC|Fibroblasts	VenEC IL6+	FB APOC1+
CPI-SC0077CEB82	TGFB3	TGFbeta receptor2	0.265	0	VEC|Fibroblasts	VenEC IL6+	FB CPE+
CPI-SC0077CEB82	TGFB3	TGFbeta receptor2	0.252	0	VEC|Fibroblasts	VenEC IL6+	FB reticular
CPI-SC0077CEB82	TGFB3	TGFbeta receptor2	0.38	0	VEC|Fibroblasts	VenEC IL6+	FB GDF10+
CPI-SC0077CEB82	TGFB3	TGFbeta receptor2	0.189	0	VEC|LEC	VenEC IL6+	LEC
CPI-SC0077CEB82	TGFB3	TGFbeta receptor2	0.225	0	VEC|Melanocytes	VenEC IL6+	Melano IFI27 hi
CPI-SC0077CEB82	TGFB3	TGFbeta receptor2	0.507	0	VEC|Melanocytes	VenEC IL6+	Melano S100A4-
CPI-SC0077CEB82	TGFB3	TGFbeta receptor2	0.38	0	VEC|Pericyte/SMC	VenEC IL6+	SMC DES+
CPI-SC0077CEB82	TGFB3	TGFbeta receptor2	0.219	0	VEC|Macrophages	VenEC IL6+	MΦ FNIP2 hi
CPI-SC0077CEB82	TGFB3	TGFbeta receptor2	0.212	0	VEC|Macrophages	VenEC IL6+	MΦ EGR1+
CPI-SC0077CEB82	TGFB3	TGFbeta receptor2	0.226	0	VEC|Macrophages	VenEC IL6+	MΦ IL1B+
CPI-SC0077CEB82	TGFB3	TGFbeta receptor2	0.231	0	VEC|T/NK	VenEC IL6+	ILC
CPI-SC0077CEB82	TGFB3	TGFbeta receptor2	0.169	0	VEC|Pericyte/SMC	VenEC IL6+	PE RGS hi
CPI-SC0077CEB82	TGFB3	TGFbeta receptor2	0.145	0	VEC|Pericyte/SMC	VenEC IL6+	PE TGFBI+
CPI-SC0077CEB82	TGFB3	TGFbeta receptor2	0.351	0	VEC|T/NK	VenEC IL6+	Treg cycling
CPI-SC0077CEB82	TGFB3	TGFbeta receptor2	0.233	0	VEC|Schwann	VenEC IL6+	Schwann DCN+
CPI-SC0077CEB82	TGFB3	TGFbeta receptor2	0.362	0	VEC|Schwann	VenEC IL6+	Schwann NRXN1 hi
CPI-SC0077CEB82	TGFB3	TGFbeta receptor2	0.162	0	VEC|Keratinocytes	VenEC IL6+	Sebaceous gland
CPI-SC0077CEB82	TGFB3	TGFbeta receptor2	0.342	0	VEC|VEC	VenEC IL6+	VenEC CCL14 hi
CPI-SC0077CEB82	TGFB3	TGFbeta receptor2	0.177	0	VEC|VEC	VenEC IL6+	VenEC IL6+
CPI-SC0077CEB82	TGFB3	TGFbeta receptor2	0.222	0	VEC|VEC	VenEC IL6+	VenEC RGS5+ACKR1 hi
CPI-SC0077CEB82	TGFB3	TGFbeta receptor2	0.714	0	VEC|VEC	VenEC RGS5+ACKR1 hi	ArtEC ICAM2 hi
CPI-SC0077CEB82	TGFB3	TGFbeta receptor2	0.349	0	VEC|VEC	VenEC RGS5+ACKR1 hi	ArtEC RGS5+IGFBP3+
CPI-SC0077CEB82	TGFB3	TGFbeta receptor2	0.203	0	VEC|VEC	VenEC RGS5+ACKR1 hi	CapEC FABP4+
CPI-SC0077CEB82	TGFB3	TGFbeta receptor2	0.464	0	VEC|VEC	VenEC RGS5+ACKR1 hi	CapEC RGS5+EDNRB hi
CPI-SC0077CEB82	TGFB3	TGFbeta receptor2	0.297	0	VEC|DC	VenEC RGS5+ACKR1 hi	DC 2
CPI-SC0077CEB82	TGFB3	TGFbeta receptor2	0.497	0	VEC|VEC	VenEC RGS5+ACKR1 hi	Cap EC RGS5+EDNRB hi MCAM hi
CPI-SC0077CEB82	TGFB3	TGFbeta receptor2	0.431	0	VEC|Fibroblasts	VenEC RGS5+ACKR1 hi	FB NGFR+
CPI-SC0077CEB82	TGFB3	TGFbeta receptor2	0.171	0	VEC|Fibroblasts	VenEC RGS5+ACKR1 hi	FB CCL19+APOE+
CPI-SC0077CEB82	TGFB3	TGFbeta receptor2	0.452	0	VEC|Fibroblasts	VenEC RGS5+ACKR1 hi	FB CCL19+IL4I1+
CPI-SC0077CEB82	TGFB3	TGFbeta receptor2	0.364	0	VEC|Fibroblasts	VenEC RGS5+ACKR1 hi	FB papillary
CPI-SC0077CEB82	TGFB3	TGFbeta receptor2	0.357	0	VEC|Fibroblasts	VenEC RGS5+ACKR1 hi	FB APOC1+
CPI-SC0077CEB82	TGFB3	TGFbeta receptor2	0.346	0	VEC|Fibroblasts	VenEC RGS5+ACKR1 hi	FB reticular
CPI-SC0077CEB82	TGFB3	TGFbeta receptor2	0.338	0	VEC|Fibroblasts	VenEC RGS5+ACKR1 hi	FB GDF10+
CPI-SC0077CEB82	TGFB3	TGFbeta receptor2	0.261	0	VEC|Keratinocytes	VenEC RGS5+ACKR1 hi	HF
CPI-SC0077CEB82	TGFB3	TGFbeta receptor2	0.211	0	VEC|Keratinocytes	VenEC RGS5+ACKR1 hi	KC 5
CPI-SC0077CEB82	TGFB3	TGFbeta receptor2	0.408	0	VEC|Melanocytes	VenEC RGS5+ACKR1 hi	Melano IFI27 hi
CPI-SC0077CEB82	TGFB3	TGFbeta receptor2	0.355	0	VEC|Pericyte/SMC	VenEC RGS5+ACKR1 hi	SMC DES+
CPI-SC0077CEB82	TGFB3	TGFbeta receptor2	0.944	0	VEC|Macrophages	VenEC RGS5+ACKR1 hi	MΦ FNIP2 hi
CPI-SC0077CEB82	TGFB3	TGFbeta receptor2	0.216	0	VEC|Macrophages	VenEC RGS5+ACKR1 hi	MΦ EGR1+
CPI-SC0077CEB82	TGFB3	TGFbeta receptor2	0.306	0	VEC|Macrophages	VenEC RGS5+ACKR1 hi	MΦ STAB1 hi
CPI-SC0077CEB82	TGFB3	TGFbeta receptor2	0.379	0	VEC|Pericyte/SMC	VenEC RGS5+ACKR1 hi	PE RGS hi
CPI-SC0077CEB82	TGFB3	TGFbeta receptor2	0.355	0	VEC|Pericyte/SMC	VenEC RGS5+ACKR1 hi	PE TGFBI+
CPI-SC0077CEB82	TGFB3	TGFbeta receptor2	0.336	0	VEC|Pericyte/SMC	VenEC RGS5+ACKR1 hi	PE/SMC GEM hi
CPI-SC0077CEB82	TGFB3	TGFbeta receptor2	0.31	0	VEC|T/NK	VenEC RGS5+ACKR1 hi	Treg cycling
CPI-SC0077CEB82	TGFB3	TGFbeta receptor2	0.299	0	VEC|Schwann	VenEC RGS5+ACKR1 hi	Schwann MBP+
CPI-SC0077CEB82	TGFB3	TGFbeta receptor2	0.572	0	VEC|Schwann	VenEC RGS5+ACKR1 hi	Schwann NRXN1 hi
CPI-SC0077CEB82	TGFB3	TGFbeta receptor2	0.372	0	VEC|Keratinocytes	VenEC RGS5+ACKR1 hi	Sebaceous gland
CPI-SC0077CEB82	TGFB3	TGFbeta receptor2	0.326	0	VEC|VEC	VenEC RGS5+ACKR1 hi	VenEC CCL14 hi
CPI-SC0077CEB82	TGFB3	TGFbeta receptor2	0.238	0	VEC|VEC	VenEC RGS5+ACKR1 hi	VenEC RGS5+ACKR1 hi
CPI-SC007890A1C	CDH1	aEb7 complex	0.69	0	VEC|T/NK	ArtEC SOS1 hi	ILC
CPI-SC007890A1C	CDH1	aEb7 complex	0.689	0	VEC|T/NK	ArtEC SOS1 hi	γδ T
CPI-SC007890A1C	CDH1	aEb7 complex	0.594	0	VEC|T/NK	ArtEC ICAM2 hi	CD8+ CTL
CPI-SC007890A1C	CDH1	aEb7 complex	0.533	0	VEC|T/NK	CapEC FABP4+	ILC
CPI-SC007890A1C	CDH1	aEb7 complex	0.356	0	VEC|T/NK	CapEC RGS5+EDNRB hi	CD8+ CTL IFNG hi
CPI-SC007890A1C	CDH1	aEb7 complex	0.845	0	VEC|T/NK	CapEC RGS5+EDNRB hi	T CREM lo FOS lo
CPI-SC007890A1C	CDH1	aEb7 complex	0.602	0	Cornified keratinocytes|T/NK	Cornified KC	CD8+ CTL IFNG hi
CPI-SC007890A1C	CDH1	aEb7 complex	0.632	0	Cornified keratinocytes|DC	Cornified KC	DC 1
CPI-SC007890A1C	CDH1	aEb7 complex	0.677	0	Cornified keratinocytes|T/NK	Cornified KC	ILC
CPI-SC007890A1C	CDH1	aEb7 complex	1.049	0	Cornified keratinocytes|T/NK	Cornified KC	ILC cycling
CPI-SC007890A1C	CDH1	aEb7 complex	0.535	0	Cornified keratinocytes|T/NK	Cornified KC	Treg cycling
CPI-SC007890A1C	CDH1	aEb7 complex	0.589	0	Cornified keratinocytes|DC	Cornified KC	DC 1 cycling
CPI-SC007890A1C	CDH1	aEb7 complex	0.669	0	Cornified keratinocytes|T/NK	Cornified KC	T FOS hi cycling
CPI-SC007890A1C	CDH1	aEb7 complex	0.542	0	Cornified keratinocytes|T/NK	Cornified KC	γδ T
CPI-SC007890A1C	CDH1	aEb7 complex	0.425	0	DC|T/NK	DC MMP12+	Treg
CPI-SC007890A1C	CDH1	aEb7 complex	0.969	0	DC|T/NK	DC MMP12+	CD8+ CTL IFNG hi
CPI-SC007890A1C	CDH1	aEb7 complex	0.547	0	DC|T/NK	DC MMP12+	CD8+ CTL
CPI-SC007890A1C	CDH1	aEb7 complex	0.609	0	DC|DC	DC MMP12+	DC 1
CPI-SC007890A1C	CDH1	aEb7 complex	0.395	0	DC|DC	DC MMP12+	DC 2
CPI-SC007890A1C	CDH1	aEb7 complex	0.827	0	DC|Fibroblasts	DC MMP12+	FB dermal papilla
CPI-SC007890A1C	CDH1	aEb7 complex	0.305	0	DC|Keratinocytes	DC MMP12+	Sweat gland 2
CPI-SC007890A1C	CDH1	aEb7 complex	0.727	0	DC|DC	DC MMP12+	LDC
CPI-SC007890A1C	CDH1	aEb7 complex	0.511	0	DC|T/NK	DC MMP12+	NK
CPI-SC007890A1C	CDH1	aEb7 complex	0.672	0	DC|T/NK	DC MMP12+	ILC
CPI-SC007890A1C	CDH1	aEb7 complex	0.589	0	DC|T/NK	DC MMP12+	ILC cycling
CPI-SC007890A1C	CDH1	aEb7 complex	0.579	0	DC|Plasma	DC MMP12+	Plasma IgG
CPI-SC007890A1C	CDH1	aEb7 complex	0.495	0	DC|T/NK	DC MMP12+	T FOS hi cycling
CPI-SC007890A1C	CDH1	aEb7 complex	1.458	0	DC|T/NK	DC MMP12+	T CREM lo FOS lo
CPI-SC007890A1C	CDH1	aEb7 complex	0.433	0	DC|T/NK	DC MMP12+	T FOS hi
CPI-SC007890A1C	CDH1	aEb7 complex	0.739	0	DC|T/NK	DC MMP12+	γδ T
CPI-SC007890A1C	CDH1	aEb7 complex	0.384	0	DC|T/NK	DC 1	CD8+ CTL IFNG hi
CPI-SC007890A1C	CDH1	aEb7 complex	0.723	0	DC|T/NK	DC 1	ILC cycling
CPI-SC007890A1C	CDH1	aEb7 complex	0.36	0	DC|T/NK	DC 1	T FOS hi cycling
CPI-SC007890A1C	CDH1	aEb7 complex	0.345	0	DC|T/NK	DC 1	T FOS hi
CPI-SC007890A1C	CDH1	aEb7 complex	0.442	0	DC|T/NK	DC 1	γδ T
CPI-SC007890A1C	CDH1	aEb7 complex	0.418	0	DC|T/NK	DC 2 CD83+	CD8+ CTL IFNG hi
CPI-SC007890A1C	CDH1	aEb7 complex	0.697	0	DC|T/NK	DC 2 CD83+	ILC cycling
CPI-SC007890A1C	CDH1	aEb7 complex	0.395	0	DC|T/NK	DC 2 CD83+	T FOS hi cycling
CPI-SC007890A1C	CDH1	aEb7 complex	0.379	0	DC|T/NK	DC 2 CD83+	T FOS hi
CPI-SC007890A1C	CDH1	aEb7 complex	0.527	0	DC|T/NK	DC 2 CD83+	γδ T
CPI-SC007890A1C	CDH1	aEb7 complex	0.435	0	DC|T/NK	DC 2	CD8+ CTL
CPI-SC007890A1C	CDH1	aEb7 complex	0.497	0	DC|DC	DC 2	DC 1
CPI-SC007890A1C	CDH1	aEb7 complex	0.279	0	DC|Keratinocytes	DC 2	Sweat gland 2
CPI-SC007890A1C	CDH1	aEb7 complex	0.399	0	DC|T/NK	DC 2	NK
CPI-SC007890A1C	CDH1	aEb7 complex	0.653	0	DC|T/NK	DC 2	ILC
CPI-SC007890A1C	CDH1	aEb7 complex	1.078	0	DC|T/NK	DC 2	ILC cycling
CPI-SC007890A1C	CDH1	aEb7 complex	0.467	0	DC|Plasma	DC 2	Plasma IgG
CPI-SC007890A1C	CDH1	aEb7 complex	0.626	0	DC|T/NK	DC 2	γδ T
CPI-SC007890A1C	CDH1	aEb7 complex	0.786	0	VEC|DC	CapEC INSR hi	LDC
CPI-SC007890A1C	CDH1	aEb7 complex	0.437	0	VEC|T/NK	CapEC INSR hi	ILC
CPI-SC007890A1C	CDH1	aEb7 complex	0.511	0	VEC|T/NK	CapEC INSR hi	γδ T
CPI-SC007890A1C	CDH1	aEb7 complex	0.847	0	VEC|T/NK	Cap EC RGS5+EDNRB hi MCAM hi	T CREM lo FOS lo
CPI-SC007890A1C	CDH1	aEb7 complex	0.503	0	Fibroblasts|T/NK	FB NGFR+	CD8+ CTL
CPI-SC007890A1C	CDH1	aEb7 complex	0.571	0	Fibroblasts|T/NK	FB NGFR+	ILC
CPI-SC007890A1C	CDH1	aEb7 complex	0.469	0	Fibroblasts|T/NK	FB dermal papilla	CD8+ CTL
CPI-SC007890A1C	CDH1	aEb7 complex	0.537	0	Fibroblasts|T/NK	FB dermal papilla	ILC
CPI-SC007890A1C	CDH1	aEb7 complex	0.485	0	Fibroblasts|T/NK	FB DPEP1+	γδ T
CPI-SC007890A1C	CDH1	aEb7 complex	0.871	0	Fibroblasts|T/NK	FB CPE+	T CREM lo FOS lo
CPI-SC007890A1C	CDH1	aEb7 complex	0.686	0	Fibroblasts|T/NK	FB GDF10+	γδ T
CPI-SC007890A1C	CDH1	aEb7 complex	0.226	0	Keratinocytes|VEC	HF	ArtEC RGS5+IGFBP3+
CPI-SC007890A1C	CDH1	aEb7 complex	0.475	0	Keratinocytes|T/NK	HF	Treg
CPI-SC007890A1C	CDH1	aEb7 complex	0.58	0	Keratinocytes|T/NK	HF	CD8+ CTL IFNG hi
CPI-SC007890A1C	CDH1	aEb7 complex	0.597	0	Keratinocytes|T/NK	HF	CD8+ CTL
CPI-SC007890A1C	CDH1	aEb7 complex	0.489	0	Keratinocytes|DC	HF	DC IL1B+
CPI-SC007890A1C	CDH1	aEb7 complex	0.659	0	Keratinocytes|DC	HF	DC 1
CPI-SC007890A1C	CDH1	aEb7 complex	0.445	0	Keratinocytes|DC	HF	DC 2
CPI-SC007890A1C	CDH1	aEb7 complex	0.483	0	Keratinocytes|DC	HF	DC 2 CD83+
CPI-SC007890A1C	CDH1	aEb7 complex	0.85	0	Keratinocytes|DC	HF	LDC
CPI-SC007890A1C	CDH1	aEb7 complex	0.509	0	Keratinocytes|Macrophages	HF	MΦ IL1B+
CPI-SC007890A1C	CDH1	aEb7 complex	0.561	0	Keratinocytes|T/NK	HF	NK
CPI-SC007890A1C	CDH1	aEb7 complex	0.722	0	Keratinocytes|T/NK	HF	ILC
CPI-SC007890A1C	CDH1	aEb7 complex	1.027	0	Keratinocytes|T/NK	HF	ILC cycling
CPI-SC007890A1C	CDH1	aEb7 complex	0.629	0	Keratinocytes|Plasma	HF	Plasma IgG
CPI-SC007890A1C	CDH1	aEb7 complex	0.513	0	Keratinocytes|T/NK	HF	Treg cycling
CPI-SC007890A1C	CDH1	aEb7 complex	0.567	0	Keratinocytes|DC	HF	DC 1 cycling
CPI-SC007890A1C	CDH1	aEb7 complex	0.448	0	Keratinocytes|DC	HF	DC 2 cycling
CPI-SC007890A1C	CDH1	aEb7 complex	0.647	0	Keratinocytes|T/NK	HF	T FOS hi cycling
CPI-SC007890A1C	CDH1	aEb7 complex	0.493	0	Keratinocytes|T/NK	HF	T CREM hi
CPI-SC007890A1C	CDH1	aEb7 complex	0.86	0	Keratinocytes|T/NK	HF	T CREM lo FOS lo
CPI-SC007890A1C	CDH1	aEb7 complex	0.51	0	Keratinocytes|T/NK	HF	T FOS hi
CPI-SC007890A1C	CDH1	aEb7 complex	0.788	0	Keratinocytes|T/NK	HF	γδ T
CPI-SC007890A1C	CDH1	aEb7 complex	0.575	0	Keratinocytes|VEC	Sweat gland 1	ArtEC SOS1 hi
CPI-SC007890A1C	CDH1	aEb7 complex	0.186	0	Keratinocytes|VEC	Sweat gland 1	ArtEC RGS5+IGFBP3+
CPI-SC007890A1C	CDH1	aEb7 complex	0.463	0	Keratinocytes|T/NK	Sweat gland 1	CD8+ CTL IFNG hi
CPI-SC007890A1C	CDH1	aEb7 complex	0.641	0	Keratinocytes|T/NK	Sweat gland 1	CD8+ CTL
CPI-SC007890A1C	CDH1	aEb7 complex	0.475	0	Keratinocytes|DC	Sweat gland 1	DC 1
CPI-SC007890A1C	CDH1	aEb7 complex	0.65	0	Keratinocytes|Fibroblasts	Sweat gland 1	FB NGFR+
CPI-SC007890A1C	CDH1	aEb7 complex	0.584	0	Keratinocytes|Keratinocytes	Sweat gland 1	Sweat gland 1
CPI-SC007890A1C	CDH1	aEb7 complex	0.883	0	Keratinocytes|DC	Sweat gland 1	LDC
CPI-SC007890A1C	CDH1	aEb7 complex	0.375	0	Keratinocytes|Macrophages	Sweat gland 1	MΦ IL1B+
CPI-SC007890A1C	CDH1	aEb7 complex	1.023	0	Keratinocytes|T/NK	Sweat gland 1	ILC
CPI-SC007890A1C	CDH1	aEb7 complex	1.448	0	Keratinocytes|T/NK	Sweat gland 1	ILC cycling
CPI-SC007890A1C	CDH1	aEb7 complex	0.625	0	Keratinocytes|T/NK	Sweat gland 1	Treg cycling
CPI-SC007890A1C	CDH1	aEb7 complex	0.432	0	Keratinocytes|DC	Sweat gland 1	DC 1 cycling
CPI-SC007890A1C	CDH1	aEb7 complex	0.949	0	Keratinocytes|T/NK	Sweat gland 1	T FOS hi cycling
CPI-SC007890A1C	CDH1	aEb7 complex	0.804	0	Keratinocytes|T/NK	Sweat gland 1	T CREM lo FOS lo
CPI-SC007890A1C	CDH1	aEb7 complex	0.732	0	Keratinocytes|T/NK	Sweat gland 1	T FOS hi
CPI-SC007890A1C	CDH1	aEb7 complex	0.802	0	Keratinocytes|T/NK	Sweat gland 1	γδ T
CPI-SC007890A1C	CDH1	aEb7 complex	0.53	0	Keratinocytes|VEC	Sweat gland 2	ArtEC RGS5+IGFBP3+
CPI-SC007890A1C	CDH1	aEb7 complex	0.619	0	Keratinocytes|T/NK	Sweat gland 2	CD8+ CTL
CPI-SC007890A1C	CDH1	aEb7 complex	0.681	0	Keratinocytes|DC	Sweat gland 2	DC 1
CPI-SC007890A1C	CDH1	aEb7 complex	0.896	0	Keratinocytes|DC	Sweat gland 2	LDC
CPI-SC007890A1C	CDH1	aEb7 complex	0.517	0	Keratinocytes|Melanocytes	Sweat gland 2	Melano IFI27 hi
CPI-SC007890A1C	CDH1	aEb7 complex	0.583	0	Keratinocytes|T/NK	Sweat gland 2	NK
CPI-SC007890A1C	CDH1	aEb7 complex	0.746	0	Keratinocytes|T/NK	Sweat gland 2	ILC
CPI-SC007890A1C	CDH1	aEb7 complex	1.171	0	Keratinocytes|T/NK	Sweat gland 2	ILC cycling
CPI-SC007890A1C	CDH1	aEb7 complex	0.651	0	Keratinocytes|Plasma	Sweat gland 2	Plasma IgG
CPI-SC007890A1C	CDH1	aEb7 complex	0.676	0	Keratinocytes|T/NK	Sweat gland 2	T FOS hi cycling
CPI-SC007890A1C	CDH1	aEb7 complex	0.515	0	Keratinocytes|Schwann	Sweat gland 2	Schwann DCN+
CPI-SC007890A1C	CDH1	aEb7 complex	0.986	0	Keratinocytes|T/NK	Sweat gland 2	T CREM lo FOS lo
CPI-SC007890A1C	CDH1	aEb7 complex	0.455	0	Keratinocytes|T/NK	Sweat gland 2	T FOS hi
CPI-SC007890A1C	CDH1	aEb7 complex	0.81	0	Keratinocytes|T/NK	Sweat gland 2	γδ T
CPI-SC007890A1C	CDH1	aEb7 complex	0.269	0	Keratinocytes|VEC	KC 1	ArtEC RGS5+IGFBP3+
CPI-SC007890A1C	CDH1	aEb7 complex	0.499	0	Keratinocytes|T/NK	KC 1	Treg
CPI-SC007890A1C	CDH1	aEb7 complex	0.643	0	Keratinocytes|T/NK	KC 1	CD8+ CTL IFNG hi
CPI-SC007890A1C	CDH1	aEb7 complex	0.642	0	Keratinocytes|T/NK	KC 1	CD8+ CTL
CPI-SC007890A1C	CDH1	aEb7 complex	0.545	0	Keratinocytes|Cornified keratinocytes	KC 1	Cornified KC
CPI-SC007890A1C	CDH1	aEb7 complex	0.463	0	Keratinocytes|DC	KC 1	DC IL1B+
CPI-SC007890A1C	CDH1	aEb7 complex	0.67	0	Keratinocytes|DC	KC 1	DC 1
CPI-SC007890A1C	CDH1	aEb7 complex	0.467	0	Keratinocytes|DC	KC 1	DC 2
CPI-SC007890A1C	CDH1	aEb7 complex	0.41	0	Keratinocytes|DC	KC 1	DC 2 CD83+
CPI-SC007890A1C	CDH1	aEb7 complex	0.376	0	Keratinocytes|Fibroblasts	KC 1	FB NGFR+
CPI-SC007890A1C	CDH1	aEb7 complex	0.246	0	Keratinocytes|Keratinocytes	KC 1	HF
CPI-SC007890A1C	CDH1	aEb7 complex	0.35	0	Keratinocytes|Keratinocytes	KC 1	Sweat gland 2
CPI-SC007890A1C	CDH1	aEb7 complex	0.414	0	Keratinocytes|Keratinocytes	KC 1	KC 5
CPI-SC007890A1C	CDH1	aEb7 complex	0.752	0	Keratinocytes|DC	KC 1	LDC
CPI-SC007890A1C	CDH1	aEb7 complex	0.549	0	Keratinocytes|Melanocytes	KC 1	Melano IFI27 hi
CPI-SC007890A1C	CDH1	aEb7 complex	0.407	0	Keratinocytes|Macrophages	KC 1	MΦ IL1B+
CPI-SC007890A1C	CDH1	aEb7 complex	0.572	0	Keratinocytes|T/NK	KC 1	NK
CPI-SC007890A1C	CDH1	aEb7 complex	0.733	0	Keratinocytes|T/NK	KC 1	ILC
CPI-SC007890A1C	CDH1	aEb7 complex	1.091	0	Keratinocytes|T/NK	KC 1	ILC cycling
CPI-SC007890A1C	CDH1	aEb7 complex	0.639	0	Keratinocytes|Plasma	KC 1	Plasma IgG
CPI-SC007890A1C	CDH1	aEb7 complex	0.469	0	Keratinocytes|T/NK	KC 1	Treg cycling
CPI-SC007890A1C	CDH1	aEb7 complex	0.591	0	Keratinocytes|DC	KC 1	DC 1 cycling
CPI-SC007890A1C	CDH1	aEb7 complex	0.459	0	Keratinocytes|DC	KC 1	DC 2 cycling
CPI-SC007890A1C	CDH1	aEb7 complex	0.619	0	Keratinocytes|T/NK	KC 1	T FOS hi cycling
CPI-SC007890A1C	CDH1	aEb7 complex	0.482	0	Keratinocytes|T/NK	KC 1	T CREM hi
CPI-SC007890A1C	CDH1	aEb7 complex	0.896	0	Keratinocytes|T/NK	KC 1	T CREM lo FOS lo
CPI-SC007890A1C	CDH1	aEb7 complex	0.604	0	Keratinocytes|T/NK	KC 1	T FOS hi
CPI-SC007890A1C	CDH1	aEb7 complex	0.799	0	Keratinocytes|T/NK	KC 1	γδ T
CPI-SC007890A1C	CDH1	aEb7 complex	0.299	0	Keratinocytes|VEC	KC 2	ArtEC RGS5+IGFBP3+
CPI-SC007890A1C	CDH1	aEb7 complex	0.559	0	Keratinocytes|T/NK	KC 2	Treg
CPI-SC007890A1C	CDH1	aEb7 complex	0.622	0	Keratinocytes|T/NK	KC 2	CD8+ CTL IFNG hi
CPI-SC007890A1C	CDH1	aEb7 complex	0.681	0	Keratinocytes|T/NK	KC 2	CD8+ CTL
CPI-SC007890A1C	CDH1	aEb7 complex	0.566	0	Keratinocytes|Cornified keratinocytes	KC 2	Cornified KC
CPI-SC007890A1C	CDH1	aEb7 complex	0.259	0	Keratinocytes|DC	KC 2	DC MMP12+
CPI-SC007890A1C	CDH1	aEb7 complex	0.505	0	Keratinocytes|DC	KC 2	DC IL1B+
CPI-SC007890A1C	CDH1	aEb7 complex	0.743	0	Keratinocytes|DC	KC 2	DC 1
CPI-SC007890A1C	CDH1	aEb7 complex	0.529	0	Keratinocytes|DC	KC 2	DC 2
CPI-SC007890A1C	CDH1	aEb7 complex	0.461	0	Keratinocytes|DC	KC 2	DC 2 CD83+
CPI-SC007890A1C	CDH1	aEb7 complex	0.437	0	Keratinocytes|Fibroblasts	KC 2	FB NGFR+
CPI-SC007890A1C	CDH1	aEb7 complex	0.313	0	Keratinocytes|Fibroblasts	KC 2	FB dermal papilla
CPI-SC007890A1C	CDH1	aEb7 complex	0.249	0	Keratinocytes|Keratinocytes	KC 2	HF
CPI-SC007890A1C	CDH1	aEb7 complex	0.392	0	Keratinocytes|Keratinocytes	KC 2	Sweat gland 1
CPI-SC007890A1C	CDH1	aEb7 complex	0.401	0	Keratinocytes|Keratinocytes	KC 2	Sweat gland 2
CPI-SC007890A1C	CDH1	aEb7 complex	0.308	0	Keratinocytes|Keratinocytes	KC 2	KC 5
CPI-SC007890A1C	CDH1	aEb7 complex	0.859	0	Keratinocytes|DC	KC 2	LDC
CPI-SC007890A1C	CDH1	aEb7 complex	0.528	0	Keratinocytes|Melanocytes	KC 2	Melano IFI27 hi
CPI-SC007890A1C	CDH1	aEb7 complex	0.307	0	Keratinocytes|Melanocytes	KC 2	Melano S100A4-
CPI-SC007890A1C	CDH1	aEb7 complex	0.225	0	Keratinocytes|Macrophages	KC 2	MΦ EGR1+
CPI-SC007890A1C	CDH1	aEb7 complex	0.487	0	Keratinocytes|Macrophages	KC 2	MΦ IL1B+
CPI-SC007890A1C	CDH1	aEb7 complex	0.646	0	Keratinocytes|T/NK	KC 2	NK
CPI-SC007890A1C	CDH1	aEb7 complex	0.807	0	Keratinocytes|T/NK	KC 2	ILC
CPI-SC007890A1C	CDH1	aEb7 complex	1.134	0	Keratinocytes|T/NK	KC 2	ILC cycling
CPI-SC007890A1C	CDH1	aEb7 complex	0.713	0	Keratinocytes|Plasma	KC 2	Plasma IgG
CPI-SC007890A1C	CDH1	aEb7 complex	0.543	0	Keratinocytes|T/NK	KC 2	Treg cycling
CPI-SC007890A1C	CDH1	aEb7 complex	0.622	0	Keratinocytes|DC	KC 2	DC 1 cycling
CPI-SC007890A1C	CDH1	aEb7 complex	0.533	0	Keratinocytes|DC	KC 2	DC 2 cycling
CPI-SC007890A1C	CDH1	aEb7 complex	0.636	0	Keratinocytes|T/NK	KC 2	T FOS hi cycling
CPI-SC007890A1C	CDH1	aEb7 complex	0.577	0	Keratinocytes|Schwann	KC 2	Schwann DCN+
CPI-SC007890A1C	CDH1	aEb7 complex	0.47	0	Keratinocytes|T/NK	KC 2	T CREM hi
CPI-SC007890A1C	CDH1	aEb7 complex	0.944	0	Keratinocytes|T/NK	KC 2	T CREM lo FOS lo
CPI-SC007890A1C	CDH1	aEb7 complex	0.583	0	Keratinocytes|T/NK	KC 2	T FOS hi
CPI-SC007890A1C	CDH1	aEb7 complex	0.873	0	Keratinocytes|T/NK	KC 2	γδ T
CPI-SC007890A1C	CDH1	aEb7 complex	0.477	0	Keratinocytes|VEC	KC 3	ArtEC RGS5+IGFBP3+
CPI-SC007890A1C	CDH1	aEb7 complex	0.728	0	Keratinocytes|T/NK	KC 3	Treg
CPI-SC007890A1C	CDH1	aEb7 complex	0.698	0	Keratinocytes|T/NK	KC 3	CD8+ CTL IFNG hi
CPI-SC007890A1C	CDH1	aEb7 complex	0.85	0	Keratinocytes|T/NK	KC 3	CD8+ CTL
CPI-SC007890A1C	CDH1	aEb7 complex	0.453	0	Keratinocytes|VEC	KC 3	CapEC FABP4+
CPI-SC007890A1C	CDH1	aEb7 complex	0.686	0	Keratinocytes|Cornified keratinocytes	KC 3	Cornified KC
CPI-SC007890A1C	CDH1	aEb7 complex	0.413	0	Keratinocytes|DC	KC 3	DC MMP12+
CPI-SC007890A1C	CDH1	aEb7 complex	0.674	0	Keratinocytes|DC	KC 3	DC IL1B+
CPI-SC007890A1C	CDH1	aEb7 complex	0.912	0	Keratinocytes|DC	KC 3	DC 1
CPI-SC007890A1C	CDH1	aEb7 complex	0.698	0	Keratinocytes|DC	KC 3	DC 2
CPI-SC007890A1C	CDH1	aEb7 complex	0.586	0	Keratinocytes|DC	KC 3	DC 2 CD83+
CPI-SC007890A1C	CDH1	aEb7 complex	0.619	0	Keratinocytes|Fibroblasts	KC 3	FB NGFR+
CPI-SC007890A1C	CDH1	aEb7 complex	0.491	0	Keratinocytes|Fibroblasts	KC 3	FB dermal papilla
CPI-SC007890A1C	CDH1	aEb7 complex	0.402	0	Keratinocytes|Keratinocytes	KC 3	HF
CPI-SC007890A1C	CDH1	aEb7 complex	0.532	0	Keratinocytes|Keratinocytes	KC 3	Sweat gland 1
CPI-SC007890A1C	CDH1	aEb7 complex	0.571	0	Keratinocytes|Keratinocytes	KC 3	Sweat gland 2
CPI-SC007890A1C	CDH1	aEb7 complex	0.478	0	Keratinocytes|Keratinocytes	KC 3	KC 5
CPI-SC007890A1C	CDH1	aEb7 complex	1.055	0	Keratinocytes|DC	KC 3	LDC
CPI-SC007890A1C	CDH1	aEb7 complex	0.605	0	Keratinocytes|Melanocytes	KC 3	Melano IFI27 hi
CPI-SC007890A1C	CDH1	aEb7 complex	0.585	0	Keratinocytes|Melanocytes	KC 3	Melano S100A4-
CPI-SC007890A1C	CDH1	aEb7 complex	0.47	0	Keratinocytes|Macrophages	KC 3	MΦ EGR1+
CPI-SC007890A1C	CDH1	aEb7 complex	0.589	0	Keratinocytes|Macrophages	KC 3	MΦ IL1B+
CPI-SC007890A1C	CDH1	aEb7 complex	0.814	0	Keratinocytes|T/NK	KC 3	NK
CPI-SC007890A1C	CDH1	aEb7 complex	0.975	0	Keratinocytes|T/NK	KC 3	ILC
CPI-SC007890A1C	CDH1	aEb7 complex	1.235	0	Keratinocytes|T/NK	KC 3	ILC cycling
CPI-SC007890A1C	CDH1	aEb7 complex	1.059	0	Keratinocytes|Plasma	KC 3	Plasma IgA
CPI-SC007890A1C	CDH1	aEb7 complex	0.882	0	Keratinocytes|Plasma	KC 3	Plasma IgG
CPI-SC007890A1C	CDH1	aEb7 complex	0.712	0	Keratinocytes|T/NK	KC 3	Treg cycling
CPI-SC007890A1C	CDH1	aEb7 complex	0.791	0	Keratinocytes|DC	KC 3	DC 1 cycling
CPI-SC007890A1C	CDH1	aEb7 complex	0.701	0	Keratinocytes|DC	KC 3	DC 2 cycling
CPI-SC007890A1C	CDH1	aEb7 complex	0.798	0	Keratinocytes|T/NK	KC 3	T FOS hi cycling
CPI-SC007890A1C	CDH1	aEb7 complex	0.746	0	Keratinocytes|Schwann	KC 3	Schwann DCN+
CPI-SC007890A1C	CDH1	aEb7 complex	0.322	0	Keratinocytes|Keratinocytes	KC 3	Sebaceous gland
CPI-SC007890A1C	CDH1	aEb7 complex	0.611	0	Keratinocytes|T/NK	KC 3	T CREM hi
CPI-SC007890A1C	CDH1	aEb7 complex	1.122	0	Keratinocytes|T/NK	KC 3	T CREM lo FOS lo
CPI-SC007890A1C	CDH1	aEb7 complex	0.736	0	Keratinocytes|T/NK	KC 3	T FOS hi
CPI-SC007890A1C	CDH1	aEb7 complex	1.042	0	Keratinocytes|T/NK	KC 3	γδ T
CPI-SC007890A1C	CDH1	aEb7 complex	0.411	0	Keratinocytes|VEC	KC 4	ArtEC SOS1 hi
CPI-SC007890A1C	CDH1	aEb7 complex	0.688	0	Keratinocytes|VEC	KC 4	ArtEC RGS5+IGFBP3+
CPI-SC007890A1C	CDH1	aEb7 complex	0.837	0	Keratinocytes|T/NK	KC 4	Treg
CPI-SC007890A1C	CDH1	aEb7 complex	0.857	0	Keratinocytes|T/NK	KC 4	CD8+ CTL IFNG hi
CPI-SC007890A1C	CDH1	aEb7 complex	0.935	0	Keratinocytes|T/NK	KC 4	CD8+ CTL
CPI-SC007890A1C	CDH1	aEb7 complex	0.559	0	Keratinocytes|VEC	KC 4	CapEC FABP4+
CPI-SC007890A1C	CDH1	aEb7 complex	0.613	0	Keratinocytes|VEC	KC 4	CapEC RGS5+FABP4+
CPI-SC007890A1C	CDH1	aEb7 complex	0.683	0	Keratinocytes|Cornified keratinocytes	KC 4	Cornified KC
CPI-SC007890A1C	CDH1	aEb7 complex	0.542	0	Keratinocytes|DC	KC 4	DC MMP12+
CPI-SC007890A1C	CDH1	aEb7 complex	0.758	0	Keratinocytes|DC	KC 4	DC IL1B+
CPI-SC007890A1C	CDH1	aEb7 complex	0.997	0	Keratinocytes|DC	KC 4	DC 1
CPI-SC007890A1C	CDH1	aEb7 complex	0.782	0	Keratinocytes|DC	KC 4	DC 2
CPI-SC007890A1C	CDH1	aEb7 complex	0.749	0	Keratinocytes|DC	KC 4	DC 2 CD83+
CPI-SC007890A1C	CDH1	aEb7 complex	0.782	0	Keratinocytes|Fibroblasts	KC 4	FB NGFR+
CPI-SC007890A1C	CDH1	aEb7 complex	0.664	0	Keratinocytes|Fibroblasts	KC 4	FB dermal papilla
CPI-SC007890A1C	CDH1	aEb7 complex	0.532	0	Keratinocytes|Keratinocytes	KC 4	HF
CPI-SC007890A1C	CDH1	aEb7 complex	0.758	0	Keratinocytes|Keratinocytes	KC 4	Sweat gland 1
CPI-SC007890A1C	CDH1	aEb7 complex	0.779	0	Keratinocytes|Keratinocytes	KC 4	Sweat gland 2
CPI-SC007890A1C	CDH1	aEb7 complex	0.686	0	Keratinocytes|Keratinocytes	KC 4	KC 5
CPI-SC007890A1C	CDH1	aEb7 complex	1.176	0	Keratinocytes|DC	KC 4	LDC
CPI-SC007890A1C	CDH1	aEb7 complex	0.764	0	Keratinocytes|Melanocytes	KC 4	Melano IFI27 hi
CPI-SC007890A1C	CDH1	aEb7 complex	0.621	0	Keratinocytes|Melanocytes	KC 4	Melano S100A4+
CPI-SC007890A1C	CDH1	aEb7 complex	0.748	0	Keratinocytes|Melanocytes	KC 4	Melano S100A4-
CPI-SC007890A1C	CDH1	aEb7 complex	0.629	0	Keratinocytes|Macrophages	KC 4	MΦ EGR1+
CPI-SC007890A1C	CDH1	aEb7 complex	0.619	0	Keratinocytes|Macrophages	KC 4	MΦ IL1B+
CPI-SC007890A1C	CDH1	aEb7 complex	0.899	0	Keratinocytes|T/NK	KC 4	NK
CPI-SC007890A1C	CDH1	aEb7 complex	1.06	0	Keratinocytes|T/NK	KC 4	ILC
CPI-SC007890A1C	CDH1	aEb7 complex	1.284	0	Keratinocytes|T/NK	KC 4	ILC cycling
CPI-SC007890A1C	CDH1	aEb7 complex	1.144	0	Keratinocytes|Plasma	KC 4	Plasma IgA
CPI-SC007890A1C	CDH1	aEb7 complex	0.967	0	Keratinocytes|Plasma	KC 4	Plasma IgG
CPI-SC007890A1C	CDH1	aEb7 complex	0.797	0	Keratinocytes|T/NK	KC 4	Treg cycling
CPI-SC007890A1C	CDH1	aEb7 complex	0.875	0	Keratinocytes|DC	KC 4	DC 1 cycling
CPI-SC007890A1C	CDH1	aEb7 complex	0.786	0	Keratinocytes|DC	KC 4	DC 2 cycling
CPI-SC007890A1C	CDH1	aEb7 complex	0.883	0	Keratinocytes|T/NK	KC 4	T FOS hi cycling
CPI-SC007890A1C	CDH1	aEb7 complex	0.831	0	Keratinocytes|Schwann	KC 4	Schwann DCN+
CPI-SC007890A1C	CDH1	aEb7 complex	0.332	0	Keratinocytes|Keratinocytes	KC 4	Sebaceous gland
CPI-SC007890A1C	CDH1	aEb7 complex	0.837	0	Keratinocytes|T/NK	KC 4	T CREM hi
CPI-SC007890A1C	CDH1	aEb7 complex	1.295	0	Keratinocytes|T/NK	KC 4	T CREM lo FOS lo
CPI-SC007890A1C	CDH1	aEb7 complex	0.821	0	Keratinocytes|T/NK	KC 4	T FOS hi
CPI-SC007890A1C	CDH1	aEb7 complex	1.14	0	Keratinocytes|T/NK	KC 4	γδ T
CPI-SC007890A1C	CDH1	aEb7 complex	0.406	0	Keratinocytes|VEC	KC 5	ArtEC SOS1 hi
CPI-SC007890A1C	CDH1	aEb7 complex	0.39	0	Keratinocytes|VEC	KC 5	ArtEC RGS5+IGFBP3+
CPI-SC007890A1C	CDH1	aEb7 complex	0.812	0	Keratinocytes|T/NK	KC 5	Treg
CPI-SC007890A1C	CDH1	aEb7 complex	0.725	0	Keratinocytes|T/NK	KC 5	CD8+ CTL IFNG hi
CPI-SC007890A1C	CDH1	aEb7 complex	0.99	0	Keratinocytes|T/NK	KC 5	CD8+ CTL
CPI-SC007890A1C	CDH1	aEb7 complex	0.691	0	Keratinocytes|VEC	KC 5	CapEC FABP4+
CPI-SC007890A1C	CDH1	aEb7 complex	0.775	0	Keratinocytes|Cornified keratinocytes	KC 5	Cornified KC
CPI-SC007890A1C	CDH1	aEb7 complex	0.694	0	Keratinocytes|DC	KC 5	DC IL1B+
CPI-SC007890A1C	CDH1	aEb7 complex	0.879	0	Keratinocytes|DC	KC 5	DC 1
CPI-SC007890A1C	CDH1	aEb7 complex	0.665	0	Keratinocytes|DC	KC 5	DC 2
CPI-SC007890A1C	CDH1	aEb7 complex	0.679	0	Keratinocytes|DC	KC 5	DC 2 CD83+
CPI-SC007890A1C	CDH1	aEb7 complex	0.784	0	Keratinocytes|Fibroblasts	KC 5	FB NGFR+
CPI-SC007890A1C	CDH1	aEb7 complex	0.487	0	Keratinocytes|Fibroblasts	KC 5	FB dermal papilla
CPI-SC007890A1C	CDH1	aEb7 complex	0.734	0	Keratinocytes|Keratinocytes	KC 5	Sweat gland 1
CPI-SC007890A1C	CDH1	aEb7 complex	0.661	0	Keratinocytes|Keratinocytes	KC 5	Sweat gland 2
CPI-SC007890A1C	CDH1	aEb7 complex	0.629	0	Keratinocytes|Keratinocytes	KC 5	KC 5
CPI-SC007890A1C	CDH1	aEb7 complex	0.942	0	Keratinocytes|DC	KC 5	LDC
CPI-SC007890A1C	CDH1	aEb7 complex	0.587	0	Keratinocytes|Melanocytes	KC 5	Melano IFI27 hi
CPI-SC007890A1C	CDH1	aEb7 complex	0.695	0	Keratinocytes|Melanocytes	KC 5	Melano S100A4+
CPI-SC007890A1C	CDH1	aEb7 complex	0.613	0	Keratinocytes|Melanocytes	KC 5	Melano S100A4-
CPI-SC007890A1C	CDH1	aEb7 complex	0.654	0	Keratinocytes|Macrophages	KC 5	MΦ IL1B+
CPI-SC007890A1C	CDH1	aEb7 complex	0.781	0	Keratinocytes|T/NK	KC 5	NK
CPI-SC007890A1C	CDH1	aEb7 complex	1.057	0	Keratinocytes|T/NK	KC 5	ILC
CPI-SC007890A1C	CDH1	aEb7 complex	1.279	0	Keratinocytes|T/NK	KC 5	ILC cycling
CPI-SC007890A1C	CDH1	aEb7 complex	1.026	0	Keratinocytes|Plasma	KC 5	Plasma IgA
CPI-SC007890A1C	CDH1	aEb7 complex	0.849	0	Keratinocytes|Plasma	KC 5	Plasma IgG
CPI-SC007890A1C	CDH1	aEb7 complex	0.684	0	Keratinocytes|T/NK	KC 5	Treg cycling
CPI-SC007890A1C	CDH1	aEb7 complex	0.758	0	Keratinocytes|DC	KC 5	DC 1 cycling
CPI-SC007890A1C	CDH1	aEb7 complex	0.668	0	Keratinocytes|DC	KC 5	DC 2 cycling
CPI-SC007890A1C	CDH1	aEb7 complex	0.791	0	Keratinocytes|T/NK	KC 5	T FOS hi cycling
CPI-SC007890A1C	CDH1	aEb7 complex	0.742	0	Keratinocytes|Schwann	KC 5	Schwann DCN+
CPI-SC007890A1C	CDH1	aEb7 complex	0.813	0	Keratinocytes|T/NK	KC 5	T CREM hi
CPI-SC007890A1C	CDH1	aEb7 complex	1.118	0	Keratinocytes|T/NK	KC 5	T CREM lo FOS lo
CPI-SC007890A1C	CDH1	aEb7 complex	0.703	0	Keratinocytes|T/NK	KC 5	T FOS hi
CPI-SC007890A1C	CDH1	aEb7 complex	1.021	0	Keratinocytes|T/NK	KC 5	γδ T
CPI-SC007890A1C	CDH1	aEb7 complex	0.604	0	DC|T/NK	LDC	CD8+ CTL IFNG hi
CPI-SC007890A1C	CDH1	aEb7 complex	0.738	0	DC|T/NK	LDC	CD8+ CTL
CPI-SC007890A1C	CDH1	aEb7 complex	0.545	0	DC|Fibroblasts	LDC	FB NGFR+
CPI-SC007890A1C	CDH1	aEb7 complex	0.376	0	DC|Keratinocytes	LDC	KC 5
CPI-SC007890A1C	CDH1	aEb7 complex	1.101	0	DC|DC	LDC	LDC
CPI-SC007890A1C	CDH1	aEb7 complex	0.917	0	DC|T/NK	LDC	ILC
CPI-SC007890A1C	CDH1	aEb7 complex	1.343	0	DC|T/NK	LDC	ILC cycling
CPI-SC007890A1C	CDH1	aEb7 complex	0.535	0	DC|Plasma	LDC	Plasma IgG
CPI-SC007890A1C	CDH1	aEb7 complex	0.652	0	DC|DC	LDC	DC 1 cycling
CPI-SC007890A1C	CDH1	aEb7 complex	0.899	0	DC|T/NK	LDC	T FOS hi cycling
CPI-SC007890A1C	CDH1	aEb7 complex	0.565	0	DC|T/NK	LDC	T FOS hi
CPI-SC007890A1C	CDH1	aEb7 complex	1.242	0	DC|T/NK	LDC	γδ T
CPI-SC007890A1C	CDH1	aEb7 complex	0.698	0	Melanocytes|VEC	Melano IFI27 hi	ArtEC RGS5+IGFBP3+
CPI-SC007890A1C	CDH1	aEb7 complex	0.824	0	Melanocytes|T/NK	Melano IFI27 hi	CD8+ CTL IFNG hi
CPI-SC007890A1C	CDH1	aEb7 complex	0.852	0	Melanocytes|T/NK	Melano IFI27 hi	CD8+ CTL
CPI-SC007890A1C	CDH1	aEb7 complex	0.666	0	Melanocytes|Cornified keratinocytes	Melano IFI27 hi	Cornified KC
CPI-SC007890A1C	CDH1	aEb7 complex	0.71	0	Melanocytes|DC	Melano IFI27 hi	DC IL1B+
CPI-SC007890A1C	CDH1	aEb7 complex	0.88	0	Melanocytes|DC	Melano IFI27 hi	DC 1
CPI-SC007890A1C	CDH1	aEb7 complex	0.681	0	Melanocytes|DC	Melano IFI27 hi	DC 2 CD83+
CPI-SC007890A1C	CDH1	aEb7 complex	0.599	0	Melanocytes|Fibroblasts	Melano IFI27 hi	FB NGFR+
CPI-SC007890A1C	CDH1	aEb7 complex	0.421	0	Melanocytes|Keratinocytes	Melano IFI27 hi	Sweat gland 1
CPI-SC007890A1C	CDH1	aEb7 complex	0.927	0	Melanocytes|Keratinocytes	Melano IFI27 hi	Sweat gland 2
CPI-SC007890A1C	CDH1	aEb7 complex	0.834	0	Melanocytes|Keratinocytes	Melano IFI27 hi	KC 5
CPI-SC007890A1C	CDH1	aEb7 complex	1.299	0	Melanocytes|DC	Melano IFI27 hi	LDC
CPI-SC007890A1C	CDH1	aEb7 complex	0.832	0	Melanocytes|Melanocytes	Melano IFI27 hi	Melano IFI27 hi
CPI-SC007890A1C	CDH1	aEb7 complex	0.565	0	Melanocytes|Melanocytes	Melano IFI27 hi	Melano S100A4-
CPI-SC007890A1C	CDH1	aEb7 complex	0.665	0	Melanocytes|Macrophages	Melano IFI27 hi	MΦ EGR1+
CPI-SC007890A1C	CDH1	aEb7 complex	0.684	0	Melanocytes|Macrophages	Melano IFI27 hi	MΦ IL1B+
CPI-SC007890A1C	CDH1	aEb7 complex	1.1	0	Melanocytes|T/NK	Melano IFI27 hi	ILC
CPI-SC007890A1C	CDH1	aEb7 complex	1.285	0	Melanocytes|T/NK	Melano IFI27 hi	ILC cycling
CPI-SC007890A1C	CDH1	aEb7 complex	0.932	0	Melanocytes|Plasma	Melano IFI27 hi	Plasma IgG
CPI-SC007890A1C	CDH1	aEb7 complex	0.553	0	Melanocytes|T/NK	Melano IFI27 hi	Treg cycling
CPI-SC007890A1C	CDH1	aEb7 complex	0.85	0	Melanocytes|DC	Melano IFI27 hi	DC 1 cycling
CPI-SC007890A1C	CDH1	aEb7 complex	0.786	0	Melanocytes|T/NK	Melano IFI27 hi	T FOS hi cycling
CPI-SC007890A1C	CDH1	aEb7 complex	0.713	0	Melanocytes|Schwann	Melano IFI27 hi	Schwann DCN+
CPI-SC007890A1C	CDH1	aEb7 complex	1.21	0	Melanocytes|T/NK	Melano IFI27 hi	T CREM lo FOS lo
CPI-SC007890A1C	CDH1	aEb7 complex	0.759	0	Melanocytes|T/NK	Melano IFI27 hi	T FOS hi
CPI-SC007890A1C	CDH1	aEb7 complex	1.087	0	Melanocytes|T/NK	Melano IFI27 hi	γδ T
CPI-SC007890A1C	CDH1	aEb7 complex	1.55	0	Melanocytes|VEC	Melano S100A4+	ArtEC RGS5+IGFBP3+
CPI-SC007890A1C	CDH1	aEb7 complex	1.529	0	Melanocytes|T/NK	Melano S100A4+	Treg
CPI-SC007890A1C	CDH1	aEb7 complex	0.911	0	Melanocytes|T/NK	Melano S100A4+	CD8+ CTL IFNG hi
CPI-SC007890A1C	CDH1	aEb7 complex	1.651	0	Melanocytes|T/NK	Melano S100A4+	CD8+ CTL
CPI-SC007890A1C	CDH1	aEb7 complex	1	0	Melanocytes|Cornified keratinocytes	Melano S100A4+	Cornified KC
CPI-SC007890A1C	CDH1	aEb7 complex	1.475	0	Melanocytes|DC	Melano S100A4+	DC IL1B+
CPI-SC007890A1C	CDH1	aEb7 complex	1.713	0	Melanocytes|DC	Melano S100A4+	DC 1
CPI-SC007890A1C	CDH1	aEb7 complex	1.499	0	Melanocytes|DC	Melano S100A4+	DC 2
CPI-SC007890A1C	CDH1	aEb7 complex	0.843	0	Melanocytes|DC	Melano S100A4+	DC 2 CD83+
CPI-SC007890A1C	CDH1	aEb7 complex	0.876	0	Melanocytes|Fibroblasts	Melano S100A4+	FB NGFR+
CPI-SC007890A1C	CDH1	aEb7 complex	0.597	0	Melanocytes|Fibroblasts	Melano S100A4+	FB dermal papilla
CPI-SC007890A1C	CDH1	aEb7 complex	0.683	0	Melanocytes|Keratinocytes	Melano S100A4+	KC 5
CPI-SC007890A1C	CDH1	aEb7 complex	1.513	0	Melanocytes|DC	Melano S100A4+	LDC
CPI-SC007890A1C	CDH1	aEb7 complex	1.536	0	Melanocytes|Melanocytes	Melano S100A4+	Melano IFI27 hi
CPI-SC007890A1C	CDH1	aEb7 complex	0.842	0	Melanocytes|Melanocytes	Melano S100A4+	Melano S100A4-
CPI-SC007890A1C	CDH1	aEb7 complex	0.683	0	Melanocytes|Macrophages	Melano S100A4+	MΦ EGR1+
CPI-SC007890A1C	CDH1	aEb7 complex	0.857	0	Melanocytes|Macrophages	Melano S100A4+	MΦ IL1B+
CPI-SC007890A1C	CDH1	aEb7 complex	1.615	0	Melanocytes|T/NK	Melano S100A4+	NK
CPI-SC007890A1C	CDH1	aEb7 complex	1.776	0	Melanocytes|T/NK	Melano S100A4+	ILC
CPI-SC007890A1C	CDH1	aEb7 complex	1.693	0	Melanocytes|T/NK	Melano S100A4+	ILC cycling
CPI-SC007890A1C	CDH1	aEb7 complex	1.86	0	Melanocytes|Plasma	Melano S100A4+	Plasma IgA
CPI-SC007890A1C	CDH1	aEb7 complex	1.683	0	Melanocytes|Plasma	Melano S100A4+	Plasma IgG
CPI-SC007890A1C	CDH1	aEb7 complex	1.513	0	Melanocytes|T/NK	Melano S100A4+	Treg cycling
CPI-SC007890A1C	CDH1	aEb7 complex	1.592	0	Melanocytes|DC	Melano S100A4+	DC 1 cycling
CPI-SC007890A1C	CDH1	aEb7 complex	1.502	0	Melanocytes|DC	Melano S100A4+	DC 2 cycling
CPI-SC007890A1C	CDH1	aEb7 complex	1.695	0	Melanocytes|T/NK	Melano S100A4+	T FOS hi cycling
CPI-SC007890A1C	CDH1	aEb7 complex	1.547	0	Melanocytes|Schwann	Melano S100A4+	Schwann DCN+
CPI-SC007890A1C	CDH1	aEb7 complex	0.751	0	Melanocytes|T/NK	Melano S100A4+	T CREM hi
CPI-SC007890A1C	CDH1	aEb7 complex	1.228	0	Melanocytes|T/NK	Melano S100A4+	T CREM lo FOS lo
CPI-SC007890A1C	CDH1	aEb7 complex	1.537	0	Melanocytes|T/NK	Melano S100A4+	T FOS hi
CPI-SC007890A1C	CDH1	aEb7 complex	1.843	0	Melanocytes|T/NK	Melano S100A4+	γδ T
CPI-SC007890A1C	CDH1	aEb7 complex	0.422	0	Melanocytes|VEC	Melano S100A4-	ArtEC SOS1 hi
CPI-SC007890A1C	CDH1	aEb7 complex	0.688	0	Melanocytes|VEC	Melano S100A4-	ArtEC RGS5+IGFBP3+
CPI-SC007890A1C	CDH1	aEb7 complex	1.255	0	Melanocytes|T/NK	Melano S100A4-	CD8+ CTL IFNG hi
CPI-SC007890A1C	CDH1	aEb7 complex	0.808	0	Melanocytes|T/NK	Melano S100A4-	CD8+ CTL
CPI-SC007890A1C	CDH1	aEb7 complex	0.71	0	Melanocytes|Cornified keratinocytes	Melano S100A4-	Cornified KC
CPI-SC007890A1C	CDH1	aEb7 complex	0.625	0	Melanocytes|DC	Melano S100A4-	DC MMP12+
CPI-SC007890A1C	CDH1	aEb7 complex	0.84	0	Melanocytes|DC	Melano S100A4-	DC IL1B+
CPI-SC007890A1C	CDH1	aEb7 complex	1.293	0	Melanocytes|DC	Melano S100A4-	DC 1
CPI-SC007890A1C	CDH1	aEb7 complex	0.834	0	Melanocytes|DC	Melano S100A4-	DC 2 CD83+
CPI-SC007890A1C	CDH1	aEb7 complex	0.497	0	Melanocytes|Fibroblasts	Melano S100A4-	FB NGFR+
CPI-SC007890A1C	CDH1	aEb7 complex	0.529	0	Melanocytes|Fibroblasts	Melano S100A4-	FB dermal papilla
CPI-SC007890A1C	CDH1	aEb7 complex	0.615	0	Melanocytes|Keratinocytes	Melano S100A4-	HF
CPI-SC007890A1C	CDH1	aEb7 complex	0.431	0	Melanocytes|Keratinocytes	Melano S100A4-	Sweat gland 1
CPI-SC007890A1C	CDH1	aEb7 complex	1.358	0	Melanocytes|Keratinocytes	Melano S100A4-	Sweat gland 2
CPI-SC007890A1C	CDH1	aEb7 complex	1.265	0	Melanocytes|Keratinocytes	Melano S100A4-	KC 5
CPI-SC007890A1C	CDH1	aEb7 complex	1.329	0	Melanocytes|DC	Melano S100A4-	LDC
CPI-SC007890A1C	CDH1	aEb7 complex	1.263	0	Melanocytes|Melanocytes	Melano S100A4-	Melano IFI27 hi
CPI-SC007890A1C	CDH1	aEb7 complex	0.299	0	Melanocytes|Macrophages	Melano S100A4-	MΦ EGR1+
CPI-SC007890A1C	CDH1	aEb7 complex	0.86	0	Melanocytes|Macrophages	Melano S100A4-	MΦ IL1B+
CPI-SC007890A1C	CDH1	aEb7 complex	1.006	0	Melanocytes|T/NK	Melano S100A4-	ILC
CPI-SC007890A1C	CDH1	aEb7 complex	1.378	0	Melanocytes|T/NK	Melano S100A4-	ILC cycling
CPI-SC007890A1C	CDH1	aEb7 complex	0.587	0	Melanocytes|Plasma	Melano S100A4-	Plasma IgG
CPI-SC007890A1C	CDH1	aEb7 complex	0.863	0	Melanocytes|T/NK	Melano S100A4-	Treg cycling
CPI-SC007890A1C	CDH1	aEb7 complex	0.918	0	Melanocytes|DC	Melano S100A4-	DC 1 cycling
CPI-SC007890A1C	CDH1	aEb7 complex	0.68	0	Melanocytes|DC	Melano S100A4-	DC 2 cycling
CPI-SC007890A1C	CDH1	aEb7 complex	0.998	0	Melanocytes|T/NK	Melano S100A4-	T FOS hi cycling
CPI-SC007890A1C	CDH1	aEb7 complex	0.843	0	Melanocytes|T/NK	Melano S100A4-	T CREM hi
CPI-SC007890A1C	CDH1	aEb7 complex	1.16	0	Melanocytes|T/NK	Melano S100A4-	T CREM lo FOS lo
CPI-SC007890A1C	CDH1	aEb7 complex	0.86	0	Melanocytes|T/NK	Melano S100A4-	T FOS hi
CPI-SC007890A1C	CDH1	aEb7 complex	1.223	0	Melanocytes|T/NK	Melano S100A4-	γδ T
CPI-SC007890A1C	CDH1	aEb7 complex	0.512	0	Macrophages|T/NK	MΦ C1QA hi	γδ T
CPI-SC007890A1C	CDH1	aEb7 complex	0.311	0	Macrophages|T/NK	MΦ STAB1 hi	CD8+ CTL IFNG hi
CPI-SC007890A1C	CDH1	aEb7 complex	0.325	0	Macrophages|DC	MΦ STAB1 hi	DC 1
CPI-SC007890A1C	CDH1	aEb7 complex	0.641	0	Macrophages|T/NK	MΦ STAB1 hi	ILC
CPI-SC007890A1C	CDH1	aEb7 complex	0.628	0	Macrophages|T/NK	MΦ STAB1 hi	γδ T
CPI-SC007890A1C	CDH1	aEb7 complex	0.324	0	T/NK|T/NK	ILC	CD8+ CTL
CPI-SC007890A1C	CDH1	aEb7 complex	0.771	0	T/NK|DC	ILC	LDC
CPI-SC007890A1C	CDH1	aEb7 complex	0.422	0	T/NK|T/NK	ILC	ILC
CPI-SC007890A1C	CDH1	aEb7 complex	0.322	0	T/NK|DC	ILC	DC 1 cycling
CPI-SC007890A1C	CDH1	aEb7 complex	0.661	0	T/NK|DC	NK	LDC
CPI-SC007890A1C	CDH1	aEb7 complex	0.702	0	T/NK|T/NK	NK	T CREM lo FOS lo
CPI-SC007890A1C	CDH1	aEb7 complex	0.941	0	T/NK|T/NK	NK	γδ T
CPI-SC007890A1C	CDH1	aEb7 complex	0.759	0	DC|T/NK	DC 1 cycling	CD8+ CTL
CPI-SC007890A1C	CDH1	aEb7 complex	0.46	0	DC|VEC	DC 1 cycling	CapEC FABP4+
CPI-SC007890A1C	CDH1	aEb7 complex	0.728	0	DC|DC	DC 1 cycling	LDC
CPI-SC007890A1C	CDH1	aEb7 complex	0.502	0	DC|T/NK	DC 1 cycling	ILC
CPI-SC007890A1C	CDH1	aEb7 complex	0.677	0	DC|T/NK	DC 1 cycling	ILC cycling
CPI-SC007890A1C	CDH1	aEb7 complex	0.533	0	DC|T/NK	DC 2 cycling	γδ T
CPI-SC007890A1C	CDH1	aEb7 complex	0.305	0	Keratinocytes|VEC	KC cycling	ArtEC RGS5+IGFBP3+
CPI-SC007890A1C	CDH1	aEb7 complex	0.46	0	Keratinocytes|T/NK	KC cycling	Treg
CPI-SC007890A1C	CDH1	aEb7 complex	0.559	0	Keratinocytes|T/NK	KC cycling	CD8+ CTL IFNG hi
CPI-SC007890A1C	CDH1	aEb7 complex	0.62	0	Keratinocytes|T/NK	KC cycling	CD8+ CTL
CPI-SC007890A1C	CDH1	aEb7 complex	0.394	0	Keratinocytes|DC	KC cycling	DC IL1B+
CPI-SC007890A1C	CDH1	aEb7 complex	0.645	0	Keratinocytes|DC	KC cycling	DC 1
CPI-SC007890A1C	CDH1	aEb7 complex	0.43	0	Keratinocytes|DC	KC cycling	DC 2
CPI-SC007890A1C	CDH1	aEb7 complex	0.388	0	Keratinocytes|DC	KC cycling	DC 2 CD83+
CPI-SC007890A1C	CDH1	aEb7 complex	0.414	0	Keratinocytes|Fibroblasts	KC cycling	FB NGFR+
CPI-SC007890A1C	CDH1	aEb7 complex	0.255	0	Keratinocytes|Keratinocytes	KC cycling	HF
CPI-SC007890A1C	CDH1	aEb7 complex	0.367	0	Keratinocytes|Keratinocytes	KC cycling	Sweat gland 1
CPI-SC007890A1C	CDH1	aEb7 complex	0.382	0	Keratinocytes|Keratinocytes	KC cycling	Sweat gland 2
CPI-SC007890A1C	CDH1	aEb7 complex	0.289	0	Keratinocytes|Keratinocytes	KC cycling	KC 5
CPI-SC007890A1C	CDH1	aEb7 complex	0.906	0	Keratinocytes|DC	KC cycling	LDC
CPI-SC007890A1C	CDH1	aEb7 complex	0.272	0	Keratinocytes|Macrophages	KC cycling	MΦ EGR1+
CPI-SC007890A1C	CDH1	aEb7 complex	0.414	0	Keratinocytes|Macrophages	KC cycling	MΦ IL1B+
CPI-SC007890A1C	CDH1	aEb7 complex	0.547	0	Keratinocytes|T/NK	KC cycling	NK
CPI-SC007890A1C	CDH1	aEb7 complex	0.712	0	Keratinocytes|T/NK	KC cycling	ILC
CPI-SC007890A1C	CDH1	aEb7 complex	1.137	0	Keratinocytes|T/NK	KC cycling	ILC cycling
CPI-SC007890A1C	CDH1	aEb7 complex	0.614	0	Keratinocytes|Plasma	KC cycling	Plasma IgG
CPI-SC007890A1C	CDH1	aEb7 complex	0.444	0	Keratinocytes|T/NK	KC cycling	Treg cycling
CPI-SC007890A1C	CDH1	aEb7 complex	0.523	0	Keratinocytes|DC	KC cycling	DC 1 cycling
CPI-SC007890A1C	CDH1	aEb7 complex	0.434	0	Keratinocytes|DC	KC cycling	DC 2 cycling
CPI-SC007890A1C	CDH1	aEb7 complex	0.638	0	Keratinocytes|T/NK	KC cycling	T FOS hi cycling
CPI-SC007890A1C	CDH1	aEb7 complex	0.445	0	Keratinocytes|T/NK	KC cycling	T CREM hi
CPI-SC007890A1C	CDH1	aEb7 complex	0.899	0	Keratinocytes|T/NK	KC cycling	T CREM lo FOS lo
CPI-SC007890A1C	CDH1	aEb7 complex	0.52	0	Keratinocytes|T/NK	KC cycling	T FOS hi
CPI-SC007890A1C	CDH1	aEb7 complex	0.793	0	Keratinocytes|T/NK	KC cycling	γδ T
CPI-SC007890A1C	CDH1	aEb7 complex	0.594	0	Schwann|T/NK	Schwann DCN+	γδ T
CPI-SC007890A1C	CDH1	aEb7 complex	0.454	0	Schwann|DC	Schwann MBP+	DC 1
CPI-SC007890A1C	CDH1	aEb7 complex	0.687	0	Schwann|T/NK	Schwann MBP+	ILC
CPI-SC007890A1C	CDH1	aEb7 complex	1.113	0	Schwann|T/NK	Schwann MBP+	ILC cycling
CPI-SC007890A1C	CDH1	aEb7 complex	0.614	0	Schwann|T/NK	Schwann MBP+	T FOS hi cycling
CPI-SC007890A1C	CDH1	aEb7 complex	0.21	0	Keratinocytes|VEC	Sebaceous gland	ArtEC RGS5+IGFBP3+
CPI-SC007890A1C	CDH1	aEb7 complex	1.059	0	Keratinocytes|T/NK	Sebaceous gland	Treg
CPI-SC007890A1C	CDH1	aEb7 complex	0.567	0	Keratinocytes|T/NK	Sebaceous gland	CD8+ CTL IFNG hi
CPI-SC007890A1C	CDH1	aEb7 complex	1.181	0	Keratinocytes|T/NK	Sebaceous gland	CD8+ CTL
CPI-SC007890A1C	CDH1	aEb7 complex	1.005	0	Keratinocytes|DC	Sebaceous gland	DC IL1B+
CPI-SC007890A1C	CDH1	aEb7 complex	1.243	0	Keratinocytes|DC	Sebaceous gland	DC 1
CPI-SC007890A1C	CDH1	aEb7 complex	1.029	0	Keratinocytes|DC	Sebaceous gland	DC 2
CPI-SC007890A1C	CDH1	aEb7 complex	0.615	0	Keratinocytes|Keratinocytes	Sebaceous gland	Sweat gland 2
CPI-SC007890A1C	CDH1	aEb7 complex	1.043	0	Keratinocytes|DC	Sebaceous gland	LDC
CPI-SC007890A1C	CDH1	aEb7 complex	1.145	0	Keratinocytes|T/NK	Sebaceous gland	NK
CPI-SC007890A1C	CDH1	aEb7 complex	1.306	0	Keratinocytes|T/NK	Sebaceous gland	ILC
CPI-SC007890A1C	CDH1	aEb7 complex	1.223	0	Keratinocytes|T/NK	Sebaceous gland	ILC cycling
CPI-SC007890A1C	CDH1	aEb7 complex	1.39	0	Keratinocytes|Plasma	Sebaceous gland	Plasma IgA
CPI-SC007890A1C	CDH1	aEb7 complex	1.213	0	Keratinocytes|Plasma	Sebaceous gland	Plasma IgG
CPI-SC007890A1C	CDH1	aEb7 complex	1.043	0	Keratinocytes|T/NK	Sebaceous gland	Treg cycling
CPI-SC007890A1C	CDH1	aEb7 complex	1.122	0	Keratinocytes|DC	Sebaceous gland	DC 1 cycling
CPI-SC007890A1C	CDH1	aEb7 complex	1.032	0	Keratinocytes|DC	Sebaceous gland	DC 2 cycling
CPI-SC007890A1C	CDH1	aEb7 complex	1.129	0	Keratinocytes|T/NK	Sebaceous gland	T FOS hi cycling
CPI-SC007890A1C	CDH1	aEb7 complex	1.077	0	Keratinocytes|Schwann	Sebaceous gland	Schwann DCN+
CPI-SC007890A1C	CDH1	aEb7 complex	0.841	0	Keratinocytes|T/NK	Sebaceous gland	T CREM lo FOS lo
CPI-SC007890A1C	CDH1	aEb7 complex	1.067	0	Keratinocytes|T/NK	Sebaceous gland	T FOS hi
CPI-SC007890A1C	CDH1	aEb7 complex	1.373	0	Keratinocytes|T/NK	Sebaceous gland	γδ T
CPI-SC007890A1C	CDH1	aEb7 complex	0.241	0	Sweat gland|VEC	Sweat gland 3	ArtEC RGS5+IGFBP3+
CPI-SC007890A1C	CDH1	aEb7 complex	0.535	0	Sweat gland|T/NK	Sweat gland 3	ILC
CPI-SC007890A1C	CDH1	aEb7 complex	0.386	0	Sweat gland|T/NK	Sweat gland 3	T FOS hi cycling
CPI-SC007890A1C	CDH1	aEb7 complex	0.533	0	Sweat gland|T/NK	Sweat gland 3	γδ T
CPI-SC007890A1C	CDH1	aEb7 complex	0.691	0	VEC|DC	VenEC RGS5+ACKR1 hi	LDC
CPI-SC007890A1C	CDH1	aEb7 complex	0.341	0	VEC|T/NK	VenEC RGS5+ACKR1 hi	ILC
CPI-SC007890A1C	CDH1	aEb7 complex	0.426	0	VEC|T/NK	VenEC RGS5+ACKR1 hi	ILC cycling
CPI-SC007890A1C	CDH1	aEb7 complex	0.794	0	VEC|T/NK	VenEC RGS5+ACKR1 hi	T CREM lo FOS lo
CPI-SC007890A1C	CDH1	aEb7 complex	0.463	0	VEC|T/NK	VenEC RGS5+ACKR1 hi	γδ T
CPI-SC007890A1C	CDH1	aEb7 complex	0.54	0	DC|T/NK	mmDC	Treg
CPI-SC007890A1C	CDH1	aEb7 complex	0.534	0	DC|DC	mmDC	DC 1
CPI-SC007890A1C	CDH1	aEb7 complex	0.73	0	DC|T/NK	mmDC	ILC
CPI-SC007890A1C	CDH1	aEb7 complex	0.562	0	DC|Plasma	mmDC	Plasma IgG
CPI-SC007890A1C	CDH1	aEb7 complex	0.54	0	DC|T/NK	mmDC	T CREM hi
CPI-SC007890A1C	CDH1	aEb7 complex	0.935	0	DC|T/NK	mmDC	T CREM lo FOS lo
CPI-SC007890A1C	CDH1	aEb7 complex	0.717	0	DC|T/NK	mmDC	γδ T
CPI-SC0082A7233	COL4A4	a11b1 complex	0.307	0	VEC|Fibroblasts	CapEC RGS5+FABP4+	FB GDF10+
CPI-SC0082A7233	COL4A4	a11b1 complex	0.35	0	DC|Fibroblasts	DC 1	FB dermal papilla
CPI-SC0082A7233	COL4A4	a11b1 complex	0.227	0	DC|Fibroblasts	DC 1	FB papillary
CPI-SC0082A7233	COL4A4	a11b1 complex	0.344	0	DC|Fibroblasts	DC 1	FB CPE+
CPI-SC0082A7233	COL4A4	a11b1 complex	0.517	0	DC|Fibroblasts	DC 1	FB reticular
CPI-SC0082A7233	COL4A4	a11b1 complex	0.307	0	VEC|Cornified keratinocytes	Cap EC RGS5+EDNRB hi MCAM hi	Cornified KC
CPI-SC0082A7233	COL4A4	a11b1 complex	0.248	0	VEC|Fibroblasts	Cap EC RGS5+EDNRB hi MCAM hi	FB dermal papilla
CPI-SC0082A7233	COL4A4	a11b1 complex	0.225	0	VEC|Fibroblasts	Cap EC RGS5+EDNRB hi MCAM hi	FB reticular
CPI-SC0082A7233	COL4A4	a11b1 complex	0.188	0	VEC|Pericyte/SMC	Cap EC RGS5+EDNRB hi MCAM hi	SMC DES+
CPI-SC0082A7233	COL4A4	a11b1 complex	0.51	0	Fibroblasts|Fibroblasts	FB NGFR+	FB dermal papilla
CPI-SC0082A7233	COL4A4	a11b1 complex	0.343	0	Fibroblasts|Fibroblasts	FB NGFR+	FB papillary
CPI-SC0082A7233	COL4A4	a11b1 complex	0.242	0	Fibroblasts|Fibroblasts	FB NGFR+	FB DPEP1+
CPI-SC0082A7233	COL4A4	a11b1 complex	0.539	0	Fibroblasts|Fibroblasts	FB NGFR+	FB CPE+
CPI-SC0082A7233	COL4A4	a11b1 complex	0.291	0	Fibroblasts|Fibroblasts	FB NGFR+	FB reticular
CPI-SC0082A7233	COL4A4	a11b1 complex	0.497	0	Fibroblasts|Fibroblasts	FB NGFR+	FB GDF10+
CPI-SC0082A7233	COL4A4	a11b1 complex	0.335	0	Fibroblasts|VEC	FB CCL19+IL4I1+	ArtEC ICAM2 hi
CPI-SC0082A7233	COL4A4	a11b1 complex	0.421	0	Fibroblasts|Cornified keratinocytes	FB CCL19+IL4I1+	Cornified KC
CPI-SC0082A7233	COL4A4	a11b1 complex	0.283	0	Fibroblasts|Fibroblasts	FB CCL19+IL4I1+	FB NGFR+
CPI-SC0082A7233	COL4A4	a11b1 complex	0.477	0	Fibroblasts|Fibroblasts	FB CCL19+IL4I1+	FB dermal papilla
CPI-SC0082A7233	COL4A4	a11b1 complex	0.354	0	Fibroblasts|Fibroblasts	FB CCL19+IL4I1+	FB papillary
CPI-SC0082A7233	COL4A4	a11b1 complex	0.692	0	Fibroblasts|Fibroblasts	FB CCL19+IL4I1+	FB DPEP1+
CPI-SC0082A7233	COL4A4	a11b1 complex	0.702	0	Fibroblasts|Fibroblasts	FB CCL19+IL4I1+	FB CPE+
CPI-SC0082A7233	COL4A4	a11b1 complex	0.779	0	Fibroblasts|Fibroblasts	FB CCL19+IL4I1+	FB reticular
CPI-SC0082A7233	COL4A4	a11b1 complex	0.653	0	Fibroblasts|Fibroblasts	FB CCL19+IL4I1+	FB GDF10+
CPI-SC0082A7233	COL4A4	a11b1 complex	0.518	0	Fibroblasts|DC	FB CCL19+IL4I1+	LDC
CPI-SC0082A7233	COL4A4	a11b1 complex	0.361	0	Fibroblasts|Pericyte/SMC	FB CCL19+IL4I1+	SMC DES+
CPI-SC0082A7233	COL4A4	a11b1 complex	0.768	0	Fibroblasts|Macrophages	FB CCL19+IL4I1+	MΦ FNIP2 hi
CPI-SC0082A7233	COL4A4	a11b1 complex	0.213	0	Fibroblasts|Pericyte/SMC	FB CCL19+IL4I1+	PE TGFBI+
CPI-SC0082A7233	COL4A4	a11b1 complex	0.37	0	Fibroblasts|VEC	FB CCL19+APOE+	ArtEC ICAM2 hi
CPI-SC0082A7233	COL4A4	a11b1 complex	0.38	0	Fibroblasts|VEC	FB CCL19+APOE+	CapEC RGS5+EDNRB hi
CPI-SC0082A7233	COL4A4	a11b1 complex	0.227	0	Fibroblasts|Fibroblasts	FB CCL19+APOE+	FB CCL19+IL4I1+
CPI-SC0082A7233	COL4A4	a11b1 complex	0.639	0	Fibroblasts|Fibroblasts	FB CCL19+APOE+	FB dermal papilla
CPI-SC0082A7233	COL4A4	a11b1 complex	0.472	0	Fibroblasts|Fibroblasts	FB CCL19+APOE+	FB papillary
CPI-SC0082A7233	COL4A4	a11b1 complex	0.43	0	Fibroblasts|Fibroblasts	FB CCL19+APOE+	FB DPEP1+
CPI-SC0082A7233	COL4A4	a11b1 complex	0.668	0	Fibroblasts|Fibroblasts	FB CCL19+APOE+	FB CPE+
CPI-SC0082A7233	COL4A4	a11b1 complex	0.516	0	Fibroblasts|Fibroblasts	FB CCL19+APOE+	FB reticular
CPI-SC0082A7233	COL4A4	a11b1 complex	0.626	0	Fibroblasts|Fibroblasts	FB CCL19+APOE+	FB GDF10+
CPI-SC0082A7233	COL4A4	a11b1 complex	0.554	0	Fibroblasts|Pericyte/SMC	FB CCL19+APOE+	SMC DES+
CPI-SC0082A7233	COL4A4	a11b1 complex	0.406	0	Fibroblasts|Pericyte/SMC	FB CCL19+APOE+	PE TGFBI+
CPI-SC0082A7233	COL4A4	a11b1 complex	0.314	0	Fibroblasts|Fibroblasts	FB papillary	FB reticular
CPI-SC0082A7233	COL4A4	a11b1 complex	0.314	0	Fibroblasts|VEC	FB APOC1+	CapEC RGS5+EDNRB hi
CPI-SC0082A7233	COL4A4	a11b1 complex	0.331	0	Fibroblasts|VEC	FB APOC1+	CapEC RGS5+FABP4+
CPI-SC0082A7233	COL4A4	a11b1 complex	0.285	0	Fibroblasts|Fibroblasts	FB APOC1+	FB NGFR+
CPI-SC0082A7233	COL4A4	a11b1 complex	0.572	0	Fibroblasts|Fibroblasts	FB APOC1+	FB dermal papilla
CPI-SC0082A7233	COL4A4	a11b1 complex	0.406	0	Fibroblasts|Fibroblasts	FB APOC1+	FB papillary
CPI-SC0082A7233	COL4A4	a11b1 complex	0.317	0	Fibroblasts|Fibroblasts	FB APOC1+	FB DPEP1+
CPI-SC0082A7233	COL4A4	a11b1 complex	0.602	0	Fibroblasts|Fibroblasts	FB APOC1+	FB CPE+
CPI-SC0082A7233	COL4A4	a11b1 complex	0.413	0	Fibroblasts|Fibroblasts	FB APOC1+	FB reticular
CPI-SC0082A7233	COL4A4	a11b1 complex	0.56	0	Fibroblasts|Fibroblasts	FB APOC1+	FB GDF10+
CPI-SC0082A7233	COL4A4	a11b1 complex	0.488	0	Fibroblasts|Pericyte/SMC	FB APOC1+	SMC DES+
CPI-SC0082A7233	COL4A4	a11b1 complex	0.34	0	Fibroblasts|Pericyte/SMC	FB APOC1+	PE TGFBI+
CPI-SC0082A7233	COL4A4	a11b1 complex	0.289	0	Fibroblasts|Fibroblasts	FB reticular	FB NGFR+
CPI-SC0082A7233	COL4A4	a11b1 complex	0.317	0	Fibroblasts|Fibroblasts	FB reticular	FB dermal papilla
CPI-SC0082A7233	COL4A4	a11b1 complex	0.282	0	Fibroblasts|Fibroblasts	FB reticular	FB papillary
CPI-SC0082A7233	COL4A4	a11b1 complex	0.269	0	Fibroblasts|Fibroblasts	FB reticular	FB CPE+
CPI-SC0082A7233	COL4A4	a11b1 complex	0.345	0	Fibroblasts|Fibroblasts	FB reticular	FB reticular
CPI-SC0082A7233	COL4A4	a11b1 complex	0.345	0	Fibroblasts|Fibroblasts	FB reticular	FB GDF10+
CPI-SC0082A7233	COL4A4	a11b1 complex	0.43	0	Fibroblasts|Cornified keratinocytes	FB GDF10+	Cornified KC
CPI-SC0082A7233	COL4A4	a11b1 complex	0.288	0	Fibroblasts|Fibroblasts	FB GDF10+	FB NGFR+
CPI-SC0082A7233	COL4A4	a11b1 complex	0.642	0	Fibroblasts|Fibroblasts	FB GDF10+	FB dermal papilla
CPI-SC0082A7233	COL4A4	a11b1 complex	0.361	0	Fibroblasts|Fibroblasts	FB GDF10+	FB papillary
CPI-SC0082A7233	COL4A4	a11b1 complex	0.474	0	Fibroblasts|Fibroblasts	FB GDF10+	FB CPE+
CPI-SC0082A7233	COL4A4	a11b1 complex	0.544	0	Fibroblasts|Fibroblasts	FB GDF10+	FB reticular
CPI-SC0082A7233	COL4A4	a11b1 complex	0.502	0	Fibroblasts|Fibroblasts	FB GDF10+	FB GDF10+
CPI-SC0082A7233	COL4A4	a11b1 complex	0.347	0	Fibroblasts|Pericyte/SMC	FB GDF10+	SMC DES+
CPI-SC0082A7233	COL4A4	a11b1 complex	0.253	0	Keratinocytes|Fibroblasts	KC 1	FB CPE+
CPI-SC0082A7233	COL4A4	a11b1 complex	0.33	0	Keratinocytes|Fibroblasts	KC 1	FB reticular
CPI-SC0082A7233	COL4A4	a11b1 complex	0.253	0	Keratinocytes|Fibroblasts	KC 3	FB reticular
CPI-SC0082A7233	COL4A4	a11b1 complex	0.386	0	Macrophages|Fibroblasts	MΦ STAB1 hi	FB dermal papilla
CPI-SC0082A7233	COL4A4	a11b1 complex	0.247	0	T/NK|Fibroblasts	ILC	FB papillary
CPI-SC0082A7233	COL4A4	a11b1 complex	0.315	0	T/NK|Fibroblasts	ILC	FB CPE+
CPI-SC0082A7233	COL4A4	a11b1 complex	0.588	0	T/NK|VEC	NK	CapEC RGS5+FABP4+
CPI-SC0082A7233	COL4A4	a11b1 complex	0.676	0	T/NK|Fibroblasts	NK	FB dermal papilla
CPI-SC0082A7233	COL4A4	a11b1 complex	0.095	0	DC|VEC	DC 1 cycling	ArtEC SOS1 hi
CPI-SC0082A7233	COL4A4	a11b1 complex	0.171	0	DC|Fibroblasts	DC 1 cycling	FB NGFR+
CPI-SC0082A7233	COL4A4	a11b1 complex	0.442	0	DC|Fibroblasts	DC 1 cycling	FB dermal papilla
CPI-SC0082A7233	COL4A4	a11b1 complex	0.319	0	DC|Fibroblasts	DC 1 cycling	FB papillary
CPI-SC0082A7233	COL4A4	a11b1 complex	0.436	0	DC|Fibroblasts	DC 1 cycling	FB CPE+
CPI-SC0082A7233	COL4A4	a11b1 complex	0.251	0	DC|Fibroblasts	DC 1 cycling	FB reticular
CPI-SC0082A7233	COL4A4	a11b1 complex	0.289	0	DC|Fibroblasts	DC 1 cycling	FB GDF10+
CPI-SC0082A7233	COL4A4	a11b1 complex	1.079	0	DC|Schwann	DC 1 cycling	Schwann LAMP5+
CPI-SC0082A7233	COL4A4	a11b1 complex	0.274	0	Keratinocytes|Fibroblasts	KC cycling	FB reticular
CPI-SC0082A7233	COL4A4	a11b1 complex	0.304	0	Schwann|Cornified keratinocytes	Schwann DCN+	Cornified KC
CPI-SC0082A7233	COL4A4	a11b1 complex	0.246	0	Schwann|Fibroblasts	Schwann DCN+	FB dermal papilla
CPI-SC0082A7233	COL4A4	a11b1 complex	0.222	0	Schwann|Fibroblasts	Schwann DCN+	FB reticular
CPI-SC008F4294F	COL7A1	a10b1 complex	0.249	0	VEC|VEC	ArtEC ICAM2 hi	ArtEC RGS5+IGFBP3+
CPI-SC008F4294F	COL7A1	a10b1 complex	0.468	0	VEC|VEC	ArtEC ICAM2 hi	Cap EC RGS5+EDNRB hi MCAM hi
CPI-SC008F4294F	COL7A1	a10b1 complex	0.211	0	VEC|VEC	ArtEC ICAM2 hi	VenEC IL6+
CPI-SC008F4294F	COL7A1	a10b1 complex	0.181	0	VEC|VEC	ArtEC RGS5+IGFBP3+	ArtEC ICAM2 hi
CPI-SC008F4294F	COL7A1	a10b1 complex	0.174	0	VEC|VEC	ArtEC RGS5+IGFBP3+	ArtEC SOS1 hi
CPI-SC008F4294F	COL7A1	a10b1 complex	0.306	0	VEC|VEC	ArtEC RGS5+IGFBP3+	ArtEC RGS5+IGFBP3+
CPI-SC008F4294F	COL7A1	a10b1 complex	0.378	0	VEC|VEC	ArtEC RGS5+IGFBP3+	CapEC FABP4+
CPI-SC008F4294F	COL7A1	a10b1 complex	0.296	0	VEC|VEC	ArtEC RGS5+IGFBP3+	CapEC INSR hi
CPI-SC008F4294F	COL7A1	a10b1 complex	0.524	0	VEC|VEC	ArtEC RGS5+IGFBP3+	Cap EC RGS5+EDNRB hi MCAM hi
CPI-SC008F4294F	COL7A1	a10b1 complex	0.378	0	VEC|DC	ArtEC RGS5+IGFBP3+	DC 1 cycling
CPI-SC008F4294F	COL7A1	a10b1 complex	0.334	0	VEC|VEC	ArtEC RGS5+IGFBP3+	VenEC CCL14 hi
CPI-SC008F4294F	COL7A1	a10b1 complex	0.268	0	VEC|VEC	ArtEC RGS5+IGFBP3+	VenEC IL6+
CPI-SC008F4294F	COL7A1	a10b1 complex	0.368	0	VEC|T/NK	CapEC EDNRB hi	Treg cycling
CPI-SC008F4294F	COL7A1	a10b1 complex	0.388	0	VEC|VEC	CapEC RGS5+EDNRB hi	ArtEC ICAM2 hi
CPI-SC008F4294F	COL7A1	a10b1 complex	0.451	0	VEC|VEC	CapEC RGS5+EDNRB hi	ArtEC SOS1 hi
CPI-SC008F4294F	COL7A1	a10b1 complex	0.464	0	VEC|VEC	CapEC RGS5+EDNRB hi	ArtEC RGS5+IGFBP3+
CPI-SC008F4294F	COL7A1	a10b1 complex	0.473	0	VEC|VEC	CapEC RGS5+EDNRB hi	CapEC EDNRB hi
CPI-SC008F4294F	COL7A1	a10b1 complex	0.114	0	VEC|VEC	CapEC RGS5+EDNRB hi	CapEC RGS5+EDNRB hi
CPI-SC008F4294F	COL7A1	a10b1 complex	0.283	0	VEC|VEC	CapEC RGS5+EDNRB hi	CapEC RGS5+FABP4+
CPI-SC008F4294F	COL7A1	a10b1 complex	0.405	0	VEC|VEC	CapEC RGS5+EDNRB hi	Cap EC RGS5+EDNRB hi MCAM hi
CPI-SC008F4294F	COL7A1	a10b1 complex	0.304	0	VEC|Macrophages	CapEC RGS5+EDNRB hi	MΦ SPP1+
CPI-SC008F4294F	COL7A1	a10b1 complex	0.132	0	VEC|VEC	CapEC RGS5+EDNRB hi	VenEC CCL15 hi
CPI-SC008F4294F	COL7A1	a10b1 complex	0.148	0	VEC|VEC	CapEC RGS5+EDNRB hi	VenEC IL6+
CPI-SC008F4294F	COL7A1	a10b1 complex	0.77	0	VEC|VEC	CapEC RGS5+EDNRB hi	VenEC RGS5+ACKR1 hi
CPI-SC008F4294F	COL7A1	a10b1 complex	0.424	0	VEC|VEC	CapEC RGS5+FABP4+	ArtEC RGS5+IGFBP3+
CPI-SC008F4294F	COL7A1	a10b1 complex	0.257	0	VEC|Macrophages	CapEC RGS5+FABP4+	MΦ SPP1+
CPI-SC008F4294F	COL7A1	a10b1 complex	0.723	0	VEC|VEC	CapEC RGS5+FABP4+	VenEC RGS5+ACKR1 hi
CPI-SC008F4294F	COL7A1	a10b1 complex	0.927	0	Cornified keratinocytes|VEC	Cornified KC	ArtEC RGS5+IGFBP3+
CPI-SC008F4294F	COL7A1	a10b1 complex	0.958	0	Cornified keratinocytes|VEC	Cornified KC	CapEC FABP4+
CPI-SC008F4294F	COL7A1	a10b1 complex	0.914	0	Cornified keratinocytes|VEC	Cornified KC	CapEC RGS5+EDNRB hi
CPI-SC008F4294F	COL7A1	a10b1 complex	0.412	0	Cornified keratinocytes|VEC	Cornified KC	CapEC INSR hi
CPI-SC008F4294F	COL7A1	a10b1 complex	0.983	0	Cornified keratinocytes|VEC	Cornified KC	Cap EC RGS5+EDNRB hi MCAM hi
CPI-SC008F4294F	COL7A1	a10b1 complex	0.992	0	Cornified keratinocytes|Pericyte/SMC	Cornified KC	SMC DES+
CPI-SC008F4294F	COL7A1	a10b1 complex	0.161	0	Cornified keratinocytes|VEC	Cornified KC	VenEC CCL14 hi
CPI-SC008F4294F	COL7A1	a10b1 complex	0.092	0	Cornified keratinocytes|VEC	Cornified KC	VenEC RGS5+ACKR1 hi
CPI-SC008F4294F	COL7A1	a10b1 complex	0.274	0	DC|VEC	DC MMP12+	ArtEC RGS5+IGFBP3+
CPI-SC008F4294F	COL7A1	a10b1 complex	0.4	0	DC|Keratinocytes	DC MMP12+	Sweat gland 1
CPI-SC008F4294F	COL7A1	a10b1 complex	0.277	0	DC|Schwann	DC MMP12+	Schwann DCN+
CPI-SC008F4294F	COL7A1	a10b1 complex	0.241	0	DC|VEC	DC 2	ArtEC ICAM2 hi
CPI-SC008F4294F	COL7A1	a10b1 complex	0.204	0	VEC|VEC	Cap EC RGS5+EDNRB hi MCAM hi	ArtEC ICAM2 hi
CPI-SC008F4294F	COL7A1	a10b1 complex	0.267	0	VEC|VEC	Cap EC RGS5+EDNRB hi MCAM hi	ArtEC SOS1 hi
CPI-SC008F4294F	COL7A1	a10b1 complex	0.295	0	VEC|VEC	Cap EC RGS5+EDNRB hi MCAM hi	ArtEC RGS5+IGFBP3+
CPI-SC008F4294F	COL7A1	a10b1 complex	1.107	0	VEC|VEC	Cap EC RGS5+EDNRB hi MCAM hi	CapEC EDNRB hi
CPI-SC008F4294F	COL7A1	a10b1 complex	0.401	0	VEC|VEC	Cap EC RGS5+EDNRB hi MCAM hi	CapEC FABP4+
CPI-SC008F4294F	COL7A1	a10b1 complex	0.159	0	VEC|VEC	Cap EC RGS5+EDNRB hi MCAM hi	CapEC RGS5+EDNRB hi
CPI-SC008F4294F	COL7A1	a10b1 complex	0.733	0	VEC|VEC	Cap EC RGS5+EDNRB hi MCAM hi	CapEC RGS5+FABP4+
CPI-SC008F4294F	COL7A1	a10b1 complex	0.345	0	VEC|VEC	Cap EC RGS5+EDNRB hi MCAM hi	Cap EC RGS5+EDNRB hi MCAM hi
CPI-SC008F4294F	COL7A1	a10b1 complex	0.307	0	VEC|Keratinocytes	Cap EC RGS5+EDNRB hi MCAM hi	Sweat gland 1
CPI-SC008F4294F	COL7A1	a10b1 complex	0.367	0	VEC|Macrophages	Cap EC RGS5+EDNRB hi MCAM hi	MΦ SPP1+
CPI-SC008F4294F	COL7A1	a10b1 complex	0.358	0	VEC|VEC	Cap EC RGS5+EDNRB hi MCAM hi	VenEC CCL14 hi
CPI-SC008F4294F	COL7A1	a10b1 complex	0.833	0	VEC|VEC	Cap EC RGS5+EDNRB hi MCAM hi	VenEC RGS5+ACKR1 hi
CPI-SC008F4294F	COL7A1	a10b1 complex	0.319	0	Fibroblasts|VEC	FB CDH19+	ArtEC ICAM2 hi
CPI-SC008F4294F	COL7A1	a10b1 complex	0.306	0	Fibroblasts|VEC	FB CDH19+	ArtEC SOS1 hi
CPI-SC008F4294F	COL7A1	a10b1 complex	0.378	0	Fibroblasts|VEC	FB CDH19+	ArtEC RGS5+IGFBP3+
CPI-SC008F4294F	COL7A1	a10b1 complex	0.28	0	Fibroblasts|VEC	FB CDH19+	CapEC EDNRB hi
CPI-SC008F4294F	COL7A1	a10b1 complex	0.261	0	Fibroblasts|VEC	FB CDH19+	CapEC FABP4+
CPI-SC008F4294F	COL7A1	a10b1 complex	0.34	0	Fibroblasts|VEC	FB CDH19+	CapEC RGS5+FABP4+
CPI-SC008F4294F	COL7A1	a10b1 complex	0.481	0	Fibroblasts|VEC	FB CDH19+	CapEC INSR hi
CPI-SC008F4294F	COL7A1	a10b1 complex	0.298	0	Fibroblasts|VEC	FB CDH19+	Cap EC RGS5+EDNRB hi MCAM hi
CPI-SC008F4294F	COL7A1	a10b1 complex	0.504	0	Fibroblasts|Keratinocytes	FB CDH19+	Sweat gland 1
CPI-SC008F4294F	COL7A1	a10b1 complex	0.277	0	Fibroblasts|Pericyte/SMC	FB CDH19+	SMC DES+
CPI-SC008F4294F	COL7A1	a10b1 complex	0.381	0	Fibroblasts|Schwann	FB CDH19+	Schwann DCN+
CPI-SC008F4294F	COL7A1	a10b1 complex	0.283	0	Fibroblasts|VEC	FB CDH19+	VenEC CCL15 hi
CPI-SC008F4294F	COL7A1	a10b1 complex	0.267	0	Fibroblasts|VEC	FB CDH19+	VenEC RGS5+ACKR1 hi
CPI-SC008F4294F	COL7A1	a10b1 complex	0.185	0	Fibroblasts|VEC	FB NGFR+	ArtEC ICAM2 hi
CPI-SC008F4294F	COL7A1	a10b1 complex	0.488	0	Fibroblasts|VEC	FB NGFR+	ArtEC RGS5+IGFBP3+
CPI-SC008F4294F	COL7A1	a10b1 complex	0.219	0	Fibroblasts|VEC	FB NGFR+	CapEC EDNRB hi
CPI-SC008F4294F	COL7A1	a10b1 complex	0.339	0	Fibroblasts|VEC	FB NGFR+	CapEC FABP4+
CPI-SC008F4294F	COL7A1	a10b1 complex	0.444	0	Fibroblasts|VEC	FB NGFR+	CapEC INSR hi
CPI-SC008F4294F	COL7A1	a10b1 complex	0.309	0	Fibroblasts|VEC	FB NGFR+	Cap EC RGS5+EDNRB hi MCAM hi
CPI-SC008F4294F	COL7A1	a10b1 complex	0.256	0	Fibroblasts|VEC	FB NGFR+	VenEC IL6+
CPI-SC008F4294F	COL7A1	a10b1 complex	0.392	0	Fibroblasts|VEC	FB CCL19+IL4I1+	ArtEC ICAM2 hi
CPI-SC008F4294F	COL7A1	a10b1 complex	0.23	0	Fibroblasts|VEC	FB CCL19+IL4I1+	ArtEC SOS1 hi
CPI-SC008F4294F	COL7A1	a10b1 complex	0.421	0	Fibroblasts|VEC	FB CCL19+IL4I1+	ArtEC RGS5+IGFBP3+
CPI-SC008F4294F	COL7A1	a10b1 complex	0.73	0	Fibroblasts|VEC	FB CCL19+IL4I1+	CapEC EDNRB hi
CPI-SC008F4294F	COL7A1	a10b1 complex	0.433	0	Fibroblasts|VEC	FB CCL19+IL4I1+	CapEC FABP4+
CPI-SC008F4294F	COL7A1	a10b1 complex	0.118	0	Fibroblasts|VEC	FB CCL19+IL4I1+	CapEC RGS5+EDNRB hi
CPI-SC008F4294F	COL7A1	a10b1 complex	0.357	0	Fibroblasts|VEC	FB CCL19+IL4I1+	CapEC RGS5+FABP4+
CPI-SC008F4294F	COL7A1	a10b1 complex	0.412	0	Fibroblasts|VEC	FB CCL19+IL4I1+	CapEC INSR hi
CPI-SC008F4294F	COL7A1	a10b1 complex	0.64	0	Fibroblasts|VEC	FB CCL19+IL4I1+	Cap EC RGS5+EDNRB hi MCAM hi
CPI-SC008F4294F	COL7A1	a10b1 complex	0.465	0	Fibroblasts|Keratinocytes	FB CCL19+IL4I1+	Sweat gland 1
CPI-SC008F4294F	COL7A1	a10b1 complex	0.516	0	Fibroblasts|Macrophages	FB CCL19+IL4I1+	MΦ SPP1+
CPI-SC008F4294F	COL7A1	a10b1 complex	0.341	0	Fibroblasts|Schwann	FB CCL19+IL4I1+	Schwann DCN+
CPI-SC008F4294F	COL7A1	a10b1 complex	0.408	0	Fibroblasts|T/NK	FB CCL19+IL4I1+	T CREM hi
CPI-SC008F4294F	COL7A1	a10b1 complex	0.389	0	Fibroblasts|VEC	FB CCL19+IL4I1+	VenEC CCL14 hi
CPI-SC008F4294F	COL7A1	a10b1 complex	0.47	0	Fibroblasts|VEC	FB CCL19+IL4I1+	VenEC CCL15 hi
CPI-SC008F4294F	COL7A1	a10b1 complex	0.383	0	Fibroblasts|VEC	FB CCL19+IL4I1+	VenEC IL6+
CPI-SC008F4294F	COL7A1	a10b1 complex	0.982	0	Fibroblasts|VEC	FB CCL19+IL4I1+	VenEC RGS5+ACKR1 hi
CPI-SC008F4294F	COL7A1	a10b1 complex	0.576	0	Fibroblasts|VEC	FB CCL19+APOE+	CapEC EDNRB hi
CPI-SC008F4294F	COL7A1	a10b1 complex	0.366	0	Fibroblasts|Macrophages	FB CCL19+APOE+	MΦ SPP1+
CPI-SC008F4294F	COL7A1	a10b1 complex	0.317	0	Fibroblasts|VEC	FB CCL19+APOE+	VenEC CCL15 hi
CPI-SC008F4294F	COL7A1	a10b1 complex	0.832	0	Fibroblasts|VEC	FB CCL19+APOE+	VenEC RGS5+ACKR1 hi
CPI-SC008F4294F	COL7A1	a10b1 complex	0.365	0	Fibroblasts|VEC	FB dermal papilla	CapEC EDNRB hi
CPI-SC008F4294F	COL7A1	a10b1 complex	0.339	0	Fibroblasts|Macrophages	FB dermal papilla	MΦ SPP1+
CPI-SC008F4294F	COL7A1	a10b1 complex	0.381	0	Fibroblasts|T/NK	FB dermal papilla	Treg cycling
CPI-SC008F4294F	COL7A1	a10b1 complex	0.805	0	Fibroblasts|VEC	FB dermal papilla	VenEC RGS5+ACKR1 hi
CPI-SC008F4294F	COL7A1	a10b1 complex	0.38	0	Fibroblasts|VEC	FB papillary	ArtEC ICAM2 hi
CPI-SC008F4294F	COL7A1	a10b1 complex	0.397	0	Fibroblasts|VEC	FB papillary	ArtEC SOS1 hi
CPI-SC008F4294F	COL7A1	a10b1 complex	0.704	0	Fibroblasts|VEC	FB papillary	ArtEC RGS5+IGFBP3+
CPI-SC008F4294F	COL7A1	a10b1 complex	0.699	0	Fibroblasts|VEC	FB papillary	CapEC EDNRB hi
CPI-SC008F4294F	COL7A1	a10b1 complex	0.408	0	Fibroblasts|VEC	FB papillary	CapEC FABP4+
CPI-SC008F4294F	COL7A1	a10b1 complex	0.288	0	Fibroblasts|VEC	FB papillary	CapEC RGS5+EDNRB hi
CPI-SC008F4294F	COL7A1	a10b1 complex	0.481	0	Fibroblasts|VEC	FB papillary	CapEC RGS5+FABP4+
CPI-SC008F4294F	COL7A1	a10b1 complex	0.694	0	Fibroblasts|VEC	FB papillary	CapEC INSR hi
CPI-SC008F4294F	COL7A1	a10b1 complex	0.922	0	Fibroblasts|VEC	FB papillary	Cap EC RGS5+EDNRB hi MCAM hi
CPI-SC008F4294F	COL7A1	a10b1 complex	0.33	0	Fibroblasts|Pericyte/SMC	FB papillary	SMC DES+
CPI-SC008F4294F	COL7A1	a10b1 complex	0.165	0	Fibroblasts|Macrophages	FB papillary	MΦ STAB1 hi
CPI-SC008F4294F	COL7A1	a10b1 complex	0.65	0	Fibroblasts|Macrophages	FB papillary	MΦ SPP1+
CPI-SC008F4294F	COL7A1	a10b1 complex	0.238	0	Fibroblasts|Pericyte/SMC	FB papillary	PE/SMC GEM hi
CPI-SC008F4294F	COL7A1	a10b1 complex	0.377	0	Fibroblasts|T/NK	FB papillary	T CREM hi
CPI-SC008F4294F	COL7A1	a10b1 complex	0.365	0	Fibroblasts|VEC	FB papillary	VenEC CCL14 hi
CPI-SC008F4294F	COL7A1	a10b1 complex	0.439	0	Fibroblasts|VEC	FB papillary	VenEC CCL15 hi
CPI-SC008F4294F	COL7A1	a10b1 complex	0.666	0	Fibroblasts|VEC	FB papillary	VenEC IL6+
CPI-SC008F4294F	COL7A1	a10b1 complex	1.116	0	Fibroblasts|VEC	FB papillary	VenEC RGS5+ACKR1 hi
CPI-SC008F4294F	COL7A1	a10b1 complex	0.355	0	Fibroblasts|VEC	FB DPEP1+	ArtEC ICAM2 hi
CPI-SC008F4294F	COL7A1	a10b1 complex	0.324	0	Fibroblasts|VEC	FB DPEP1+	ArtEC SOS1 hi
CPI-SC008F4294F	COL7A1	a10b1 complex	0.578	0	Fibroblasts|VEC	FB DPEP1+	ArtEC RGS5+IGFBP3+
CPI-SC008F4294F	COL7A1	a10b1 complex	0.663	0	Fibroblasts|VEC	FB DPEP1+	CapEC EDNRB hi
CPI-SC008F4294F	COL7A1	a10b1 complex	0.509	0	Fibroblasts|VEC	FB DPEP1+	CapEC FABP4+
CPI-SC008F4294F	COL7A1	a10b1 complex	0.094	0	Fibroblasts|VEC	FB DPEP1+	CapEC RGS5+EDNRB hi
CPI-SC008F4294F	COL7A1	a10b1 complex	0.303	0	Fibroblasts|VEC	FB DPEP1+	CapEC RGS5+FABP4+
CPI-SC008F4294F	COL7A1	a10b1 complex	0.172	0	Fibroblasts|DC	FB DPEP1+	DC 2 CD83+
CPI-SC008F4294F	COL7A1	a10b1 complex	0.448	0	Fibroblasts|VEC	FB DPEP1+	CapEC INSR hi
CPI-SC008F4294F	COL7A1	a10b1 complex	0.663	0	Fibroblasts|VEC	FB DPEP1+	Cap EC RGS5+EDNRB hi MCAM hi
CPI-SC008F4294F	COL7A1	a10b1 complex	0.171	0	Fibroblasts|Fibroblasts	FB DPEP1+	FB NGFR+
CPI-SC008F4294F	COL7A1	a10b1 complex	0.411	0	Fibroblasts|Keratinocytes	FB DPEP1+	Sweat gland 1
CPI-SC008F4294F	COL7A1	a10b1 complex	0.479	0	Fibroblasts|Macrophages	FB DPEP1+	MΦ SPP1+
CPI-SC008F4294F	COL7A1	a10b1 complex	0.288	0	Fibroblasts|Schwann	FB DPEP1+	Schwann DCN+
CPI-SC008F4294F	COL7A1	a10b1 complex	0.341	0	Fibroblasts|T/NK	FB DPEP1+	T CREM hi
CPI-SC008F4294F	COL7A1	a10b1 complex	0.465	0	Fibroblasts|VEC	FB DPEP1+	VenEC CCL14 hi
CPI-SC008F4294F	COL7A1	a10b1 complex	0.283	0	Fibroblasts|VEC	FB DPEP1+	VenEC CCL15 hi
CPI-SC008F4294F	COL7A1	a10b1 complex	0.406	0	Fibroblasts|VEC	FB DPEP1+	VenEC IL6+
CPI-SC008F4294F	COL7A1	a10b1 complex	0.945	0	Fibroblasts|VEC	FB DPEP1+	VenEC RGS5+ACKR1 hi
CPI-SC008F4294F	COL7A1	a10b1 complex	0.549	0	Fibroblasts|VEC	FB CPE+	ArtEC RGS5+IGFBP3+
CPI-SC008F4294F	COL7A1	a10b1 complex	0.487	0	Fibroblasts|VEC	FB CPE+	CapEC EDNRB hi
CPI-SC008F4294F	COL7A1	a10b1 complex	0.169	0	Fibroblasts|VEC	FB CPE+	CapEC RGS5+EDNRB hi
CPI-SC008F4294F	COL7A1	a10b1 complex	0.54	0	Fibroblasts|VEC	FB CPE+	CapEC INSR hi
CPI-SC008F4294F	COL7A1	a10b1 complex	0.768	0	Fibroblasts|VEC	FB CPE+	Cap EC RGS5+EDNRB hi MCAM hi
CPI-SC008F4294F	COL7A1	a10b1 complex	0.476	0	Fibroblasts|Macrophages	FB CPE+	MΦ SPP1+
CPI-SC008F4294F	COL7A1	a10b1 complex	0.511	0	Fibroblasts|VEC	FB CPE+	VenEC IL6+
CPI-SC008F4294F	COL7A1	a10b1 complex	0.942	0	Fibroblasts|VEC	FB CPE+	VenEC RGS5+ACKR1 hi
CPI-SC008F4294F	COL7A1	a10b1 complex	0.44	0	Fibroblasts|VEC	FB GDF10+	ArtEC ICAM2 hi
CPI-SC008F4294F	COL7A1	a10b1 complex	0.502	0	Fibroblasts|VEC	FB GDF10+	ArtEC SOS1 hi
CPI-SC008F4294F	COL7A1	a10b1 complex	0.427	0	Fibroblasts|VEC	FB GDF10+	ArtEC RGS5+IGFBP3+
CPI-SC008F4294F	COL7A1	a10b1 complex	0.49	0	Fibroblasts|VEC	FB GDF10+	CapEC INSR hi
CPI-SC008F4294F	COL7A1	a10b1 complex	0.539	0	Fibroblasts|VEC	FB GDF10+	Cap EC RGS5+EDNRB hi MCAM hi
CPI-SC008F4294F	COL7A1	a10b1 complex	0.349	0	Fibroblasts|Melanocytes	FB GDF10+	Melano IFI27 hi
CPI-SC008F4294F	COL7A1	a10b1 complex	0.426	0	Fibroblasts|Pericyte/SMC	FB GDF10+	PE/SMC GEM hi
CPI-SC008F4294F	COL7A1	a10b1 complex	0.41	0	Fibroblasts|VEC	FB GDF10+	VenEC CCL15 hi
CPI-SC008F4294F	COL7A1	a10b1 complex	0.283	0	Fibroblasts|VEC	FB GDF10+	VenEC IL6+
CPI-SC008F4294F	COL7A1	a10b1 complex	0.364	0	Fibroblasts|VEC	FB GDF10+	VenEC RGS5+ACKR1 hi
CPI-SC008F4294F	COL7A1	a10b1 complex	1.002	0	Keratinocytes|VEC	HF	ArtEC ICAM2 hi
CPI-SC008F4294F	COL7A1	a10b1 complex	1.034	0	Keratinocytes|VEC	HF	ArtEC SOS1 hi
CPI-SC008F4294F	COL7A1	a10b1 complex	1.143	0	Keratinocytes|VEC	HF	ArtEC RGS5+IGFBP3+
CPI-SC008F4294F	COL7A1	a10b1 complex	1.449	0	Keratinocytes|VEC	HF	CapEC EDNRB hi
CPI-SC008F4294F	COL7A1	a10b1 complex	1.067	0	Keratinocytes|VEC	HF	CapEC FABP4+
CPI-SC008F4294F	COL7A1	a10b1 complex	1.023	0	Keratinocytes|VEC	HF	CapEC RGS5+EDNRB hi
CPI-SC008F4294F	COL7A1	a10b1 complex	1.467	0	Keratinocytes|VEC	HF	CapEC RGS5+FABP4+
CPI-SC008F4294F	COL7A1	a10b1 complex	0.366	0	Keratinocytes|Cornified keratinocytes	HF	Cornified KC
CPI-SC008F4294F	COL7A1	a10b1 complex	0.353	0	Keratinocytes|DC	HF	DC MMP12+
CPI-SC008F4294F	COL7A1	a10b1 complex	0.265	0	Keratinocytes|DC	HF	DC 2 CD83+
CPI-SC008F4294F	COL7A1	a10b1 complex	1.134	0	Keratinocytes|VEC	HF	CapEC INSR hi
CPI-SC008F4294F	COL7A1	a10b1 complex	1.362	0	Keratinocytes|VEC	HF	Cap EC RGS5+EDNRB hi MCAM hi
CPI-SC008F4294F	COL7A1	a10b1 complex	0.382	0	Keratinocytes|Fibroblasts	HF	FB CDH19+
CPI-SC008F4294F	COL7A1	a10b1 complex	0.265	0	Keratinocytes|Fibroblasts	HF	FB NGFR+
CPI-SC008F4294F	COL7A1	a10b1 complex	0.861	0	Keratinocytes|Keratinocytes	HF	Sweat gland 1
CPI-SC008F4294F	COL7A1	a10b1 complex	0.187	0	Keratinocytes|Keratinocytes	HF	Sweat gland 2
CPI-SC008F4294F	COL7A1	a10b1 complex	0.545	0	Keratinocytes|Keratinocytes	HF	KC 5
CPI-SC008F4294F	COL7A1	a10b1 complex	0.234	0	Keratinocytes|Melanocytes	HF	Melano IFI27 hi
CPI-SC008F4294F	COL7A1	a10b1 complex	1.1	0	Keratinocytes|Pericyte/SMC	HF	SMC DES+
CPI-SC008F4294F	COL7A1	a10b1 complex	0.262	0	Keratinocytes|Macrophages	HF	MΦ STAB1 hi
CPI-SC008F4294F	COL7A1	a10b1 complex	1.636	0	Keratinocytes|Macrophages	HF	MΦ SPP1+
CPI-SC008F4294F	COL7A1	a10b1 complex	0.488	0	Keratinocytes|Pericyte/SMC	HF	PE/SMC GEM hi
CPI-SC008F4294F	COL7A1	a10b1 complex	0.751	0	Keratinocytes|T/NK	HF	Treg cycling
CPI-SC008F4294F	COL7A1	a10b1 complex	0.801	0	Keratinocytes|DC	HF	DC 1 cycling
CPI-SC008F4294F	COL7A1	a10b1 complex	0.349	0	Keratinocytes|DC	HF	DC 2 cycling
CPI-SC008F4294F	COL7A1	a10b1 complex	0.737	0	Keratinocytes|Schwann	HF	Schwann DCN+
CPI-SC008F4294F	COL7A1	a10b1 complex	0.858	0	Keratinocytes|T/NK	HF	T CREM hi
CPI-SC008F4294F	COL7A1	a10b1 complex	0.818	0	Keratinocytes|VEC	HF	VenEC CCL14 hi
CPI-SC008F4294F	COL7A1	a10b1 complex	1.415	0	Keratinocytes|VEC	HF	VenEC CCL15 hi
CPI-SC008F4294F	COL7A1	a10b1 complex	1.105	0	Keratinocytes|VEC	HF	VenEC IL6+
CPI-SC008F4294F	COL7A1	a10b1 complex	2.102	0	Keratinocytes|VEC	HF	VenEC RGS5+ACKR1 hi
CPI-SC008F4294F	COL7A1	a10b1 complex	0.324	0	Keratinocytes|VEC	Sweat gland 1	ArtEC ICAM2 hi
CPI-SC008F4294F	COL7A1	a10b1 complex	0.36	0	Keratinocytes|VEC	Sweat gland 1	ArtEC SOS1 hi
CPI-SC008F4294F	COL7A1	a10b1 complex	0.484	0	Keratinocytes|VEC	Sweat gland 1	ArtEC RGS5+IGFBP3+
CPI-SC008F4294F	COL7A1	a10b1 complex	0.496	0	Keratinocytes|VEC	Sweat gland 1	CapEC EDNRB hi
CPI-SC008F4294F	COL7A1	a10b1 complex	0.389	0	Keratinocytes|VEC	Sweat gland 1	CapEC FABP4+
CPI-SC008F4294F	COL7A1	a10b1 complex	0.29	0	Keratinocytes|VEC	Sweat gland 1	CapEC RGS5+FABP4+
CPI-SC008F4294F	COL7A1	a10b1 complex	0.439	0	Keratinocytes|VEC	Sweat gland 1	CapEC INSR hi
CPI-SC008F4294F	COL7A1	a10b1 complex	0.43	0	Keratinocytes|VEC	Sweat gland 1	Cap EC RGS5+EDNRB hi MCAM hi
CPI-SC008F4294F	COL7A1	a10b1 complex	0.455	0	Keratinocytes|Keratinocytes	Sweat gland 1	Sweat gland 1
CPI-SC008F4294F	COL7A1	a10b1 complex	0.422	0	Keratinocytes|Pericyte/SMC	Sweat gland 1	SMC DES+
CPI-SC008F4294F	COL7A1	a10b1 complex	0.162	0	Keratinocytes|Macrophages	Sweat gland 1	MΦ STAB1 hi
CPI-SC008F4294F	COL7A1	a10b1 complex	0.344	0	Keratinocytes|Macrophages	Sweat gland 1	MΦ SPP1+
CPI-SC008F4294F	COL7A1	a10b1 complex	0.226	0	Keratinocytes|Pericyte/SMC	Sweat gland 1	PE/SMC GEM hi
CPI-SC008F4294F	COL7A1	a10b1 complex	0.331	0	Keratinocytes|Schwann	Sweat gland 1	Schwann DCN+
CPI-SC008F4294F	COL7A1	a10b1 complex	0.188	0	Keratinocytes|VEC	Sweat gland 1	VenEC CCL14 hi
CPI-SC008F4294F	COL7A1	a10b1 complex	0.324	0	Keratinocytes|VEC	Sweat gland 1	VenEC CCL15 hi
CPI-SC008F4294F	COL7A1	a10b1 complex	0.31	0	Keratinocytes|VEC	Sweat gland 1	VenEC IL6+
CPI-SC008F4294F	COL7A1	a10b1 complex	0.81	0	Keratinocytes|VEC	Sweat gland 1	VenEC RGS5+ACKR1 hi
CPI-SC008F4294F	COL7A1	a10b1 complex	0.254	0	Keratinocytes|VEC	Sweat gland 2	ArtEC ICAM2 hi
CPI-SC008F4294F	COL7A1	a10b1 complex	0.239	0	Keratinocytes|VEC	Sweat gland 2	ArtEC SOS1 hi
CPI-SC008F4294F	COL7A1	a10b1 complex	0.558	0	Keratinocytes|VEC	Sweat gland 2	ArtEC RGS5+IGFBP3+
CPI-SC008F4294F	COL7A1	a10b1 complex	0.464	0	Keratinocytes|VEC	Sweat gland 2	CapEC EDNRB hi
CPI-SC008F4294F	COL7A1	a10b1 complex	0.408	0	Keratinocytes|VEC	Sweat gland 2	CapEC FABP4+
CPI-SC008F4294F	COL7A1	a10b1 complex	0.145	0	Keratinocytes|VEC	Sweat gland 2	CapEC RGS5+EDNRB hi
CPI-SC008F4294F	COL7A1	a10b1 complex	0.263	0	Keratinocytes|VEC	Sweat gland 2	CapEC RGS5+FABP4+
CPI-SC008F4294F	COL7A1	a10b1 complex	0.538	0	Keratinocytes|VEC	Sweat gland 2	CapEC INSR hi
CPI-SC008F4294F	COL7A1	a10b1 complex	0.766	0	Keratinocytes|VEC	Sweat gland 2	Cap EC RGS5+EDNRB hi MCAM hi
CPI-SC008F4294F	COL7A1	a10b1 complex	0.427	0	Keratinocytes|Keratinocytes	Sweat gland 2	Sweat gland 1
CPI-SC008F4294F	COL7A1	a10b1 complex	0.572	0	Keratinocytes|Macrophages	Sweat gland 2	MΦ SPP1+
CPI-SC008F4294F	COL7A1	a10b1 complex	0.304	0	Keratinocytes|Schwann	Sweat gland 2	Schwann DCN+
CPI-SC008F4294F	COL7A1	a10b1 complex	0.261	0	Keratinocytes|VEC	Sweat gland 2	VenEC CCL14 hi
CPI-SC008F4294F	COL7A1	a10b1 complex	0.51	0	Keratinocytes|VEC	Sweat gland 2	VenEC IL6+
CPI-SC008F4294F	COL7A1	a10b1 complex	1.038	0	Keratinocytes|VEC	Sweat gland 2	VenEC RGS5+ACKR1 hi
CPI-SC008F4294F	COL7A1	a10b1 complex	0.771	0	Keratinocytes|VEC	KC 1	ArtEC ICAM2 hi
CPI-SC008F4294F	COL7A1	a10b1 complex	0.762	0	Keratinocytes|VEC	KC 1	ArtEC SOS1 hi
CPI-SC008F4294F	COL7A1	a10b1 complex	0.77	0	Keratinocytes|VEC	KC 1	ArtEC RGS5+IGFBP3+
CPI-SC008F4294F	COL7A1	a10b1 complex	1.109	0	Keratinocytes|VEC	KC 1	CapEC EDNRB hi
CPI-SC008F4294F	COL7A1	a10b1 complex	0.784	0	Keratinocytes|VEC	KC 1	CapEC FABP4+
CPI-SC008F4294F	COL7A1	a10b1 complex	0.653	0	Keratinocytes|VEC	KC 1	CapEC RGS5+EDNRB hi
CPI-SC008F4294F	COL7A1	a10b1 complex	0.743	0	Keratinocytes|VEC	KC 1	CapEC RGS5+FABP4+
CPI-SC008F4294F	COL7A1	a10b1 complex	0.366	0	Keratinocytes|Cornified keratinocytes	KC 1	Cornified KC
CPI-SC008F4294F	COL7A1	a10b1 complex	0.354	0	Keratinocytes|DC	KC 1	DC MMP12+
CPI-SC008F4294F	COL7A1	a10b1 complex	0.281	0	Keratinocytes|DC	KC 1	DC 2 CD83+
CPI-SC008F4294F	COL7A1	a10b1 complex	0.778	0	Keratinocytes|VEC	KC 1	CapEC INSR hi
CPI-SC008F4294F	COL7A1	a10b1 complex	0.988	0	Keratinocytes|VEC	KC 1	Cap EC RGS5+EDNRB hi MCAM hi
CPI-SC008F4294F	COL7A1	a10b1 complex	0.352	0	Keratinocytes|Fibroblasts	KC 1	FB CDH19+
CPI-SC008F4294F	COL7A1	a10b1 complex	0.281	0	Keratinocytes|Fibroblasts	KC 1	FB NGFR+
CPI-SC008F4294F	COL7A1	a10b1 complex	0.531	0	Keratinocytes|Keratinocytes	KC 1	Sweat gland 1
CPI-SC008F4294F	COL7A1	a10b1 complex	0.294	0	Keratinocytes|Keratinocytes	KC 1	Sweat gland 2
CPI-SC008F4294F	COL7A1	a10b1 complex	0.471	0	Keratinocytes|Keratinocytes	KC 1	KC 5
CPI-SC008F4294F	COL7A1	a10b1 complex	0.341	0	Keratinocytes|Melanocytes	KC 1	Melano IFI27 hi
CPI-SC008F4294F	COL7A1	a10b1 complex	0.633	0	Keratinocytes|Pericyte/SMC	KC 1	SMC DES+
CPI-SC008F4294F	COL7A1	a10b1 complex	0.368	0	Keratinocytes|Macrophages	KC 1	MΦ STAB1 hi
CPI-SC008F4294F	COL7A1	a10b1 complex	0.911	0	Keratinocytes|Macrophages	KC 1	MΦ SPP1+
CPI-SC008F4294F	COL7A1	a10b1 complex	0.488	0	Keratinocytes|Pericyte/SMC	KC 1	PE/SMC GEM hi
CPI-SC008F4294F	COL7A1	a10b1 complex	0.676	0	Keratinocytes|T/NK	KC 1	Treg cycling
CPI-SC008F4294F	COL7A1	a10b1 complex	0.726	0	Keratinocytes|DC	KC 1	DC 1 cycling
CPI-SC008F4294F	COL7A1	a10b1 complex	0.349	0	Keratinocytes|DC	KC 1	DC 2 cycling
CPI-SC008F4294F	COL7A1	a10b1 complex	0.407	0	Keratinocytes|Schwann	KC 1	Schwann DCN+
CPI-SC008F4294F	COL7A1	a10b1 complex	0.787	0	Keratinocytes|T/NK	KC 1	T CREM hi
CPI-SC008F4294F	COL7A1	a10b1 complex	0.747	0	Keratinocytes|VEC	KC 1	VenEC CCL14 hi
CPI-SC008F4294F	COL7A1	a10b1 complex	0.85	0	Keratinocytes|VEC	KC 1	VenEC CCL15 hi
CPI-SC008F4294F	COL7A1	a10b1 complex	0.732	0	Keratinocytes|VEC	KC 1	VenEC IL6+
CPI-SC008F4294F	COL7A1	a10b1 complex	1.377	0	Keratinocytes|VEC	KC 1	VenEC RGS5+ACKR1 hi
CPI-SC008F4294F	COL7A1	a10b1 complex	0.322	0	Keratinocytes|VEC	KC 2	ArtEC ICAM2 hi
CPI-SC008F4294F	COL7A1	a10b1 complex	0.408	0	Keratinocytes|VEC	KC 2	ArtEC SOS1 hi
CPI-SC008F4294F	COL7A1	a10b1 complex	0.468	0	Keratinocytes|VEC	KC 2	ArtEC RGS5+IGFBP3+
CPI-SC008F4294F	COL7A1	a10b1 complex	0.66	0	Keratinocytes|VEC	KC 2	CapEC EDNRB hi
CPI-SC008F4294F	COL7A1	a10b1 complex	0.415	0	Keratinocytes|VEC	KC 2	CapEC FABP4+
CPI-SC008F4294F	COL7A1	a10b1 complex	0.3	0	Keratinocytes|VEC	KC 2	CapEC RGS5+EDNRB hi
CPI-SC008F4294F	COL7A1	a10b1 complex	0.287	0	Keratinocytes|VEC	KC 2	CapEC RGS5+FABP4+
CPI-SC008F4294F	COL7A1	a10b1 complex	0.151	0	Keratinocytes|DC	KC 2	DC 2 CD83+
CPI-SC008F4294F	COL7A1	a10b1 complex	0.353	0	Keratinocytes|VEC	KC 2	CapEC INSR hi
CPI-SC008F4294F	COL7A1	a10b1 complex	0.524	0	Keratinocytes|VEC	KC 2	Cap EC RGS5+EDNRB hi MCAM hi
CPI-SC008F4294F	COL7A1	a10b1 complex	0.151	0	Keratinocytes|Fibroblasts	KC 2	FB NGFR+
CPI-SC008F4294F	COL7A1	a10b1 complex	0.37	0	Keratinocytes|Keratinocytes	KC 2	Sweat gland 1
CPI-SC008F4294F	COL7A1	a10b1 complex	0.326	0	Keratinocytes|Pericyte/SMC	KC 2	SMC DES+
CPI-SC008F4294F	COL7A1	a10b1 complex	0.151	0	Keratinocytes|Macrophages	KC 2	MΦ STAB1 hi
CPI-SC008F4294F	COL7A1	a10b1 complex	0.417	0	Keratinocytes|Macrophages	KC 2	MΦ SPP1+
CPI-SC008F4294F	COL7A1	a10b1 complex	0.245	0	Keratinocytes|Pericyte/SMC	KC 2	PE/SMC GEM hi
CPI-SC008F4294F	COL7A1	a10b1 complex	0.403	0	Keratinocytes|T/NK	KC 2	Treg cycling
CPI-SC008F4294F	COL7A1	a10b1 complex	0.247	0	Keratinocytes|Schwann	KC 2	Schwann DCN+
CPI-SC008F4294F	COL7A1	a10b1 complex	0.338	0	Keratinocytes|T/NK	KC 2	T CREM hi
CPI-SC008F4294F	COL7A1	a10b1 complex	0.372	0	Keratinocytes|VEC	KC 2	VenEC CCL14 hi
CPI-SC008F4294F	COL7A1	a10b1 complex	0.401	0	Keratinocytes|VEC	KC 2	VenEC CCL15 hi
CPI-SC008F4294F	COL7A1	a10b1 complex	0.363	0	Keratinocytes|VEC	KC 2	VenEC IL6+
CPI-SC008F4294F	COL7A1	a10b1 complex	0.883	0	Keratinocytes|VEC	KC 2	VenEC RGS5+ACKR1 hi
CPI-SC008F4294F	COL7A1	a10b1 complex	0.476	0	Keratinocytes|VEC	KC 3	CapEC EDNRB hi
CPI-SC008F4294F	COL7A1	a10b1 complex	0.485	0	Mast|VEC	Mast cycling	CapEC EDNRB hi
CPI-SC008F4294F	COL7A1	a10b1 complex	0.167	0	Mast|VEC	Mast cycling	CapEC RGS5+EDNRB hi
CPI-SC008F4294F	COL7A1	a10b1 complex	0.535	0	Melanocytes|VEC	Melano IFI27 hi	CapEC EDNRB hi
CPI-SC008F4294F	COL7A1	a10b1 complex	0.542	0	Melanocytes|VEC	Melano IFI27 hi	CapEC RGS5+EDNRB hi
CPI-SC008F4294F	COL7A1	a10b1 complex	0.636	0	Melanocytes|VEC	Melano IFI27 hi	CapEC RGS5+FABP4+
CPI-SC008F4294F	COL7A1	a10b1 complex	0.546	0	Melanocytes|Fibroblasts	Melano IFI27 hi	FB CDH19+
CPI-SC008F4294F	COL7A1	a10b1 complex	0.297	0	Melanocytes|Macrophages	Melano IFI27 hi	MΦ SPP1+
CPI-SC008F4294F	COL7A1	a10b1 complex	0.763	0	Melanocytes|VEC	Melano IFI27 hi	VenEC RGS5+ACKR1 hi
CPI-SC008F4294F	COL7A1	a10b1 complex	0.308	0	Pericyte/SMC|VEC	SMC DES+	ArtEC RGS5+IGFBP3+
CPI-SC008F4294F	COL7A1	a10b1 complex	0.17	0	Pericyte/SMC|VEC	SMC DES+	CapEC EDNRB hi
CPI-SC008F4294F	COL7A1	a10b1 complex	0.176	0	Pericyte/SMC|DC	SMC DES+	DC 2 CD83+
CPI-SC008F4294F	COL7A1	a10b1 complex	0.182	0	Pericyte/SMC|Fibroblasts	SMC DES+	FB CDH19+
CPI-SC008F4294F	COL7A1	a10b1 complex	0.373	0	Macrophages|Macrophages	MΦ FNIP2 hi	MΦ SPP1+
CPI-SC008F4294F	COL7A1	a10b1 complex	0.839	0	Macrophages|VEC	MΦ FNIP2 hi	VenEC RGS5+ACKR1 hi
CPI-SC008F4294F	COL7A1	a10b1 complex	0.649	0	Macrophages|VEC	MΦ SPP1+	ArtEC ICAM2 hi
CPI-SC008F4294F	COL7A1	a10b1 complex	0.642	0	Macrophages|VEC	MΦ SPP1+	ArtEC SOS1 hi
CPI-SC008F4294F	COL7A1	a10b1 complex	0.739	0	Macrophages|VEC	MΦ SPP1+	ArtEC RGS5+IGFBP3+
CPI-SC008F4294F	COL7A1	a10b1 complex	0.548	0	Macrophages|VEC	MΦ SPP1+	CapEC EDNRB hi
CPI-SC008F4294F	COL7A1	a10b1 complex	0.846	0	Macrophages|VEC	MΦ SPP1+	CapEC FABP4+
CPI-SC008F4294F	COL7A1	a10b1 complex	0.64	0	Macrophages|VEC	MΦ SPP1+	CapEC RGS5+FABP4+
CPI-SC008F4294F	COL7A1	a10b1 complex	0.789	0	Macrophages|VEC	MΦ SPP1+	Cap EC RGS5+EDNRB hi MCAM hi
CPI-SC008F4294F	COL7A1	a10b1 complex	0.802	0	Macrophages|VEC	MΦ SPP1+	VenEC CCL14 hi
CPI-SC008F4294F	COL7A1	a10b1 complex	0.232	0	Pericyte/SMC|VEC	PE RGS hi	ArtEC SOS1 hi
CPI-SC008F4294F	COL7A1	a10b1 complex	0.325	0	Pericyte/SMC|VEC	PE RGS hi	ArtEC RGS5+IGFBP3+
CPI-SC008F4294F	COL7A1	a10b1 complex	0.478	0	Pericyte/SMC|VEC	PE RGS hi	CapEC EDNRB hi
CPI-SC008F4294F	COL7A1	a10b1 complex	0.123	0	Pericyte/SMC|VEC	PE RGS hi	CapEC RGS5+EDNRB hi
CPI-SC008F4294F	COL7A1	a10b1 complex	0.543	0	Pericyte/SMC|VEC	PE RGS hi	Cap EC RGS5+EDNRB hi MCAM hi
CPI-SC008F4294F	COL7A1	a10b1 complex	0.441	0	Pericyte/SMC|Macrophages	PE RGS hi	MΦ SPP1+
CPI-SC008F4294F	COL7A1	a10b1 complex	0.287	0	Pericyte/SMC|VEC	PE RGS hi	VenEC IL6+
CPI-SC008F4294F	COL7A1	a10b1 complex	0.907	0	Pericyte/SMC|VEC	PE RGS hi	VenEC RGS5+ACKR1 hi
CPI-SC008F4294F	COL7A1	a10b1 complex	0.22	0	Pericyte/SMC|VEC	PE TGFBI+	ArtEC SOS1 hi
CPI-SC008F4294F	COL7A1	a10b1 complex	0.43	0	Pericyte/SMC|VEC	PE TGFBI+	CapEC EDNRB hi
CPI-SC008F4294F	COL7A1	a10b1 complex	0.112	0	Pericyte/SMC|VEC	PE TGFBI+	CapEC RGS5+EDNRB hi
CPI-SC008F4294F	COL7A1	a10b1 complex	0.429	0	Pericyte/SMC|VEC	PE TGFBI+	Cap EC RGS5+EDNRB hi MCAM hi
CPI-SC008F4294F	COL7A1	a10b1 complex	0.172	0	Pericyte/SMC|VEC	PE TGFBI+	VenEC IL6+
CPI-SC008F4294F	COL7A1	a10b1 complex	0.215	0	Pericyte/SMC|VEC	PE/SMC GEM hi	ArtEC ICAM2 hi
CPI-SC008F4294F	COL7A1	a10b1 complex	0.209	0	Pericyte/SMC|VEC	PE/SMC GEM hi	ArtEC SOS1 hi
CPI-SC008F4294F	COL7A1	a10b1 complex	0.305	0	Pericyte/SMC|VEC	PE/SMC GEM hi	ArtEC RGS5+IGFBP3+
CPI-SC008F4294F	COL7A1	a10b1 complex	1.542	0	Pericyte/SMC|VEC	PE/SMC GEM hi	CapEC EDNRB hi
CPI-SC008F4294F	COL7A1	a10b1 complex	0.412	0	Pericyte/SMC|VEC	PE/SMC GEM hi	CapEC FABP4+
CPI-SC008F4294F	COL7A1	a10b1 complex	1.56	0	Pericyte/SMC|VEC	PE/SMC GEM hi	CapEC RGS5+FABP4+
CPI-SC008F4294F	COL7A1	a10b1 complex	0.356	0	Pericyte/SMC|VEC	PE/SMC GEM hi	Cap EC RGS5+EDNRB hi MCAM hi
CPI-SC008F4294F	COL7A1	a10b1 complex	1.729	0	Pericyte/SMC|Macrophages	PE/SMC GEM hi	MΦ SPP1+
CPI-SC008F4294F	COL7A1	a10b1 complex	0.369	0	Pericyte/SMC|VEC	PE/SMC GEM hi	VenEC CCL14 hi
CPI-SC008F4294F	COL7A1	a10b1 complex	1.508	0	Pericyte/SMC|VEC	PE/SMC GEM hi	VenEC CCL15 hi
CPI-SC008F4294F	COL7A1	a10b1 complex	2.195	0	Pericyte/SMC|VEC	PE/SMC GEM hi	VenEC RGS5+ACKR1 hi
CPI-SC008F4294F	COL7A1	a10b1 complex	0.402	0	Plasma|VEC	Plasma IgG	CapEC EDNRB hi
CPI-SC008F4294F	COL7A1	a10b1 complex	0.084	0	Plasma|VEC	Plasma IgG	CapEC RGS5+EDNRB hi
CPI-SC008F4294F	COL7A1	a10b1 complex	0.677	0	DC|VEC	DC 1 cycling	CapEC RGS5+FABP4+
CPI-SC008F4294F	COL7A1	a10b1 complex	0.845	0	DC|Macrophages	DC 1 cycling	MΦ SPP1+
CPI-SC008F4294F	COL7A1	a10b1 complex	0.625	0	DC|VEC	DC 1 cycling	VenEC CCL15 hi
CPI-SC008F4294F	COL7A1	a10b1 complex	1.311	0	DC|VEC	DC 1 cycling	VenEC RGS5+ACKR1 hi
CPI-SC008F4294F	COL7A1	a10b1 complex	0.591	0	Keratinocytes|VEC	KC cycling	ArtEC ICAM2 hi
CPI-SC008F4294F	COL7A1	a10b1 complex	0.579	0	Keratinocytes|VEC	KC cycling	ArtEC SOS1 hi
CPI-SC008F4294F	COL7A1	a10b1 complex	0.557	0	Keratinocytes|VEC	KC cycling	ArtEC RGS5+IGFBP3+
CPI-SC008F4294F	COL7A1	a10b1 complex	0.929	0	Keratinocytes|VEC	KC cycling	CapEC EDNRB hi
CPI-SC008F4294F	COL7A1	a10b1 complex	0.603	0	Keratinocytes|VEC	KC cycling	CapEC FABP4+
CPI-SC008F4294F	COL7A1	a10b1 complex	0.471	0	Keratinocytes|VEC	KC cycling	CapEC RGS5+EDNRB hi
CPI-SC008F4294F	COL7A1	a10b1 complex	0.555	0	Keratinocytes|VEC	KC cycling	CapEC RGS5+FABP4+
CPI-SC008F4294F	COL7A1	a10b1 complex	0.175	0	Keratinocytes|Cornified keratinocytes	KC cycling	Cornified KC
CPI-SC008F4294F	COL7A1	a10b1 complex	0.162	0	Keratinocytes|DC	KC cycling	DC MMP12+
CPI-SC008F4294F	COL7A1	a10b1 complex	0.168	0	Keratinocytes|DC	KC cycling	DC 2 CD83+
CPI-SC008F4294F	COL7A1	a10b1 complex	0.598	0	Keratinocytes|VEC	KC cycling	CapEC INSR hi
CPI-SC008F4294F	COL7A1	a10b1 complex	0.776	0	Keratinocytes|VEC	KC cycling	Cap EC RGS5+EDNRB hi MCAM hi
CPI-SC008F4294F	COL7A1	a10b1 complex	0.352	0	Keratinocytes|Keratinocytes	KC cycling	Sweat gland 1
CPI-SC008F4294F	COL7A1	a10b1 complex	0.269	0	Keratinocytes|Keratinocytes	KC cycling	KC 5
CPI-SC008F4294F	COL7A1	a10b1 complex	0.188	0	Keratinocytes|Melanocytes	KC cycling	Melano IFI27 hi
CPI-SC008F4294F	COL7A1	a10b1 complex	0.45	0	Keratinocytes|Pericyte/SMC	KC cycling	SMC DES+
CPI-SC008F4294F	COL7A1	a10b1 complex	0.215	0	Keratinocytes|Macrophages	KC cycling	MΦ STAB1 hi
CPI-SC008F4294F	COL7A1	a10b1 complex	0.687	0	Keratinocytes|Macrophages	KC cycling	MΦ SPP1+
CPI-SC008F4294F	COL7A1	a10b1 complex	0.296	0	Keratinocytes|Pericyte/SMC	KC cycling	PE/SMC GEM hi
CPI-SC008F4294F	COL7A1	a10b1 complex	0.474	0	Keratinocytes|T/NK	KC cycling	Treg cycling
CPI-SC008F4294F	COL7A1	a10b1 complex	0.524	0	Keratinocytes|DC	KC cycling	DC 1 cycling
CPI-SC008F4294F	COL7A1	a10b1 complex	0.228	0	Keratinocytes|Schwann	KC cycling	Schwann DCN+
CPI-SC008F4294F	COL7A1	a10b1 complex	0.607	0	Keratinocytes|T/NK	KC cycling	T CREM hi
CPI-SC008F4294F	COL7A1	a10b1 complex	0.567	0	Keratinocytes|VEC	KC cycling	VenEC CCL14 hi
CPI-SC008F4294F	COL7A1	a10b1 complex	0.669	0	Keratinocytes|VEC	KC cycling	VenEC CCL15 hi
CPI-SC008F4294F	COL7A1	a10b1 complex	0.534	0	Keratinocytes|VEC	KC cycling	VenEC IL6+
CPI-SC008F4294F	COL7A1	a10b1 complex	1.153	0	Keratinocytes|VEC	KC cycling	VenEC RGS5+ACKR1 hi
CPI-SC008F4294F	COL7A1	a10b1 complex	0.307	0	Pericyte/SMC|Macrophages	SMC RERGL+	MΦ SPP1+
CPI-SC008F4294F	COL7A1	a10b1 complex	0.773	0	Pericyte/SMC|VEC	SMC RERGL+	VenEC RGS5+ACKR1 hi
CPI-SC008F4294F	COL7A1	a10b1 complex	0.334	0	Schwann|VEC	Schwann DCN+	ArtEC ICAM2 hi
CPI-SC008F4294F	COL7A1	a10b1 complex	0.364	0	Schwann|VEC	Schwann DCN+	ArtEC RGS5+IGFBP3+
CPI-SC008F4294F	COL7A1	a10b1 complex	0.448	0	Schwann|VEC	Schwann NRXN1 hi	CapEC EDNRB hi
CPI-SC008F4294F	COL7A1	a10b1 complex	0.13	0	Schwann|VEC	Schwann NRXN1 hi	CapEC RGS5+EDNRB hi
CPI-SC008F4294F	COL7A1	a10b1 complex	0.423	0	Keratinocytes|VEC	Sebaceous gland	ArtEC RGS5+IGFBP3+
CPI-SC008F4294F	COL7A1	a10b1 complex	0.514	0	Keratinocytes|VEC	Sebaceous gland	CapEC EDNRB hi
CPI-SC008F4294F	COL7A1	a10b1 complex	0.244	0	Keratinocytes|VEC	Sebaceous gland	CapEC RGS5+FABP4+
CPI-SC008F4294F	COL7A1	a10b1 complex	0.413	0	Keratinocytes|VEC	Sebaceous gland	CapEC INSR hi
CPI-SC008F4294F	COL7A1	a10b1 complex	0.641	0	Keratinocytes|VEC	Sebaceous gland	Cap EC RGS5+EDNRB hi MCAM hi
CPI-SC008F4294F	COL7A1	a10b1 complex	0.408	0	Keratinocytes|Keratinocytes	Sebaceous gland	Sweat gland 1
CPI-SC008F4294F	COL7A1	a10b1 complex	0.285	0	Keratinocytes|Schwann	Sebaceous gland	Schwann DCN+
CPI-SC008F4294F	COL7A1	a10b1 complex	0.333	0	Keratinocytes|VEC	Sebaceous gland	VenEC CCL15 hi
CPI-SC008F4294F	COL7A1	a10b1 complex	0.384	0	Keratinocytes|VEC	Sebaceous gland	VenEC IL6+
CPI-SC008F4294F	COL7A1	a10b1 complex	0.733	0	Sweat gland|VEC	Sweat gland 3	ArtEC ICAM2 hi
CPI-SC008F4294F	COL7A1	a10b1 complex	0.738	0	Sweat gland|VEC	Sweat gland 3	ArtEC SOS1 hi
CPI-SC008F4294F	COL7A1	a10b1 complex	0.77	0	Sweat gland|VEC	Sweat gland 3	ArtEC RGS5+IGFBP3+
CPI-SC008F4294F	COL7A1	a10b1 complex	0.659	0	Sweat gland|VEC	Sweat gland 3	CapEC EDNRB hi
CPI-SC008F4294F	COL7A1	a10b1 complex	0.608	0	Sweat gland|VEC	Sweat gland 3	CapEC RGS5+FABP4+
CPI-SC008F4294F	COL7A1	a10b1 complex	0.591	0	Sweat gland|Cornified keratinocytes	Sweat gland 3	Cornified KC
CPI-SC008F4294F	COL7A1	a10b1 complex	0.578	0	Sweat gland|DC	Sweat gland 3	DC MMP12+
CPI-SC008F4294F	COL7A1	a10b1 complex	0.637	0	Sweat gland|VEC	Sweat gland 3	CapEC INSR hi
CPI-SC008F4294F	COL7A1	a10b1 complex	0.366	0	Sweat gland|VEC	Sweat gland 3	Cap EC RGS5+EDNRB hi MCAM hi
CPI-SC008F4294F	COL7A1	a10b1 complex	0.425	0	Sweat gland|Fibroblasts	Sweat gland 3	FB CDH19+
CPI-SC008F4294F	COL7A1	a10b1 complex	0.401	0	Sweat gland|Fibroblasts	Sweat gland 3	FB NGFR+
CPI-SC008F4294F	COL7A1	a10b1 complex	0.604	0	Sweat gland|Keratinocytes	Sweat gland 3	Sweat gland 1
CPI-SC008F4294F	COL7A1	a10b1 complex	0.575	0	Sweat gland|Keratinocytes	Sweat gland 3	KC 5
CPI-SC008F4294F	COL7A1	a10b1 complex	0.713	0	Sweat gland|Pericyte/SMC	Sweat gland 3	PE/SMC GEM hi
CPI-SC008F4294F	COL7A1	a10b1 complex	0.574	0	Sweat gland|DC	Sweat gland 3	DC 2 cycling
CPI-SC008F4294F	COL7A1	a10b1 complex	0.395	0	Sweat gland|VEC	Sweat gland 3	VenEC CCL15 hi
CPI-SC008F4294F	COL7A1	a10b1 complex	0.645	0	Sweat gland|VEC	Sweat gland 3	VenEC IL6+
CPI-SC008F4294F	COL7A1	a10b1 complex	0.625	0	Sweat gland|VEC	Sweat gland 3	VenEC RGS5+ACKR1 hi
CPI-SC008F4294F	COL7A1	a10b1 complex	0.416	0	T/NK|VEC	T CREM lo FOS lo	CapEC RGS5+FABP4+
CPI-SC008F4294F	COL7A1	a10b1 complex	0.584	0	T/NK|Macrophages	T CREM lo FOS lo	MΦ SPP1+
CPI-SC008F4294F	COL7A1	a10b1 complex	1.05	0	T/NK|VEC	T CREM lo FOS lo	VenEC RGS5+ACKR1 hi
CPI-SC008F4294F	COL7A1	a10b1 complex	0.44	0	VEC|VEC	VenEC CCL14 hi	CapEC EDNRB hi
CPI-SC008F4294F	COL7A1	a10b1 complex	0.121	0	VEC|VEC	VenEC CCL14 hi	CapEC RGS5+EDNRB hi
CPI-SC008F4294F	COL7A1	a10b1 complex	0.203	0	VEC|VEC	VenEC RGS5+ACKR1 hi	ArtEC SOS1 hi
CPI-SC008F4294F	COL7A1	a10b1 complex	0.3	0	VEC|VEC	VenEC RGS5+ACKR1 hi	ArtEC RGS5+IGFBP3+
CPI-SC008F4294F	COL7A1	a10b1 complex	0.522	0	VEC|VEC	VenEC RGS5+ACKR1 hi	CapEC EDNRB hi
CPI-SC008F4294F	COL7A1	a10b1 complex	0.42	0	VEC|VEC	VenEC RGS5+ACKR1 hi	CapEC RGS5+FABP4+
CPI-SC008F4294F	COL7A1	a10b1 complex	0.35	0	VEC|VEC	VenEC RGS5+ACKR1 hi	Cap EC RGS5+EDNRB hi MCAM hi
CPI-SC008F4294F	COL7A1	a10b1 complex	0.589	0	VEC|Macrophages	VenEC RGS5+ACKR1 hi	MΦ SPP1+
CPI-SC008F4294F	COL7A1	a10b1 complex	0.363	0	VEC|VEC	VenEC RGS5+ACKR1 hi	VenEC CCL14 hi
CPI-SC008F4294F	COL7A1	a10b1 complex	1.055	0	VEC|VEC	VenEC RGS5+ACKR1 hi	VenEC RGS5+ACKR1 hi
CPI-SC008F4294F	COL7A1	a10b1 complex	0.278	0	DC|VEC	mmDC	ArtEC SOS1 hi
CPI-SC008F4294F	COL7A1	a10b1 complex	0.329	0	DC|VEC	mmDC	ArtEC RGS5+IGFBP3+
CPI-SC008F4294F	COL7A1	a10b1 complex	0.333	0	T/NK|VEC	γδ T	ArtEC ICAM2 hi
CPI-SC008F4294F	COL7A1	a10b1 complex	0.338	0	T/NK|VEC	γδ T	ArtEC SOS1 hi
CPI-SC008F4294F	COL7A1	a10b1 complex	0.37	0	T/NK|VEC	γδ T	ArtEC RGS5+IGFBP3+
CPI-SC008F4294F	COL7A1	a10b1 complex	0.441	0	T/NK|VEC	γδ T	CapEC EDNRB hi
CPI-SC008F4294F	COL7A1	a10b1 complex	0.122	0	T/NK|VEC	γδ T	CapEC RGS5+EDNRB hi
CPI-SC008F4294F	COL7A1	a10b1 complex	0.313	0	T/NK|Pericyte/SMC	γδ T	PE/SMC GEM hi
CPI-SC008F4294F	COL7A1	a10b1 complex	0.225	0	T/NK|VEC	γδ T	VenEC RGS5+ACKR1 hi
CPI-SC0092846B0	COL5A1	a11b1 complex	1.08	0	VEC|Schwann	ArtEC ICAM2 hi	Schwann LAMP5+
CPI-SC0092846B0	COL5A1	a11b1 complex	0.296	0	VEC|Fibroblasts	ArtEC RGS5+IGFBP3+	FB dermal papilla
CPI-SC0092846B0	COL5A1	a11b1 complex	1.091	0	VEC|Schwann	ArtEC RGS5+IGFBP3+	Schwann LAMP5+
CPI-SC0092846B0	COL5A1	a11b1 complex	0.416	0	T/NK|Fibroblasts	CD8+ CTL	FB dermal papilla
CPI-SC0092846B0	COL5A1	a11b1 complex	1.095	0	VEC|Schwann	CapEC FABP4+	Schwann LAMP5+
CPI-SC0092846B0	COL5A1	a11b1 complex	0.764	0	VEC|Fibroblasts	CapEC RGS5+EDNRB hi	FB NGFR+
CPI-SC0092846B0	COL5A1	a11b1 complex	1.016	0	VEC|Fibroblasts	CapEC RGS5+EDNRB hi	FB dermal papilla
CPI-SC0092846B0	COL5A1	a11b1 complex	0.619	0	VEC|Fibroblasts	CapEC RGS5+EDNRB hi	FB CPE+
CPI-SC0092846B0	COL5A1	a11b1 complex	0.821	0	VEC|Fibroblasts	CapEC RGS5+EDNRB hi	FB GDF10+
CPI-SC0092846B0	COL5A1	a11b1 complex	1.659	0	VEC|Schwann	CapEC RGS5+EDNRB hi	Schwann LAMP5+
CPI-SC0092846B0	COL5A1	a11b1 complex	0.383	0	VEC|Fibroblasts	CapEC RGS5+FABP4+	FB NGFR+
CPI-SC0092846B0	COL5A1	a11b1 complex	0.207	0	VEC|Fibroblasts	CapEC RGS5+FABP4+	FB dermal papilla
CPI-SC0092846B0	COL5A1	a11b1 complex	0.44	0	VEC|Fibroblasts	CapEC RGS5+FABP4+	FB GDF10+
CPI-SC0092846B0	COL5A1	a11b1 complex	0.37	0	VEC|DC	CapEC RGS5+FABP4+	LDC
CPI-SC0092846B0	COL5A1	a11b1 complex	1.238	0	VEC|Schwann	CapEC RGS5+FABP4+	Schwann LAMP5+
CPI-SC0092846B0	COL5A1	a11b1 complex	0.351	0	Cornified keratinocytes|Fibroblasts	Cornified KC	FB CPE+
CPI-SC0092846B0	COL5A1	a11b1 complex	1.203	0	Cornified keratinocytes|Schwann	Cornified KC	Schwann LAMP5+
CPI-SC0092846B0	COL5A1	a11b1 complex	0.388	0	DC|Fibroblasts	DC MMP12+	FB dermal papilla
CPI-SC0092846B0	COL5A1	a11b1 complex	0.6	0	VEC|Fibroblasts	Cap EC RGS5+EDNRB hi MCAM hi	FB dermal papilla
CPI-SC0092846B0	COL5A1	a11b1 complex	0.76	0	VEC|Fibroblasts	Cap EC RGS5+EDNRB hi MCAM hi	FB GDF10+
CPI-SC0092846B0	COL5A1	a11b1 complex	1.244	0	VEC|Schwann	Cap EC RGS5+EDNRB hi MCAM hi	Schwann LAMP5+
CPI-SC0092846B0	COL5A1	a11b1 complex	0.411	0	Fibroblasts|Cornified keratinocytes	FB CDH19+	Cornified KC
CPI-SC0092846B0	COL5A1	a11b1 complex	0.352	0	Fibroblasts|Fibroblasts	FB CDH19+	FB dermal papilla
CPI-SC0092846B0	COL5A1	a11b1 complex	0.451	0	Fibroblasts|Fibroblasts	FB CDH19+	FB papillary
CPI-SC0092846B0	COL5A1	a11b1 complex	0.518	0	Fibroblasts|Fibroblasts	FB CDH19+	FB CPE+
CPI-SC0092846B0	COL5A1	a11b1 complex	0.329	0	Fibroblasts|Fibroblasts	FB CDH19+	FB reticular
CPI-SC0092846B0	COL5A1	a11b1 complex	0.463	0	Fibroblasts|Fibroblasts	FB CDH19+	FB GDF10+
CPI-SC0092846B0	COL5A1	a11b1 complex	0.292	0	Fibroblasts|Pericyte/SMC	FB CDH19+	SMC DES+
CPI-SC0092846B0	COL5A1	a11b1 complex	0.311	0	Fibroblasts|Fibroblasts	FB NGFR+	FB dermal papilla
CPI-SC0092846B0	COL5A1	a11b1 complex	0.258	0	Fibroblasts|Fibroblasts	FB NGFR+	FB reticular
CPI-SC0092846B0	COL5A1	a11b1 complex	0.221	0	Fibroblasts|Pericyte/SMC	FB NGFR+	SMC DES+
CPI-SC0092846B0	COL5A1	a11b1 complex	0.471	0	Fibroblasts|VEC	FB CCL19+IL4I1+	ArtEC ICAM2 hi
CPI-SC0092846B0	COL5A1	a11b1 complex	0.838	0	Fibroblasts|T/NK	FB CCL19+IL4I1+	CD8+ CTL IFNG hi
CPI-SC0092846B0	COL5A1	a11b1 complex	0.755	0	Fibroblasts|VEC	FB CCL19+IL4I1+	CapEC RGS5+EDNRB hi
CPI-SC0092846B0	COL5A1	a11b1 complex	0.934	0	Fibroblasts|VEC	FB CCL19+IL4I1+	CapEC RGS5+FABP4+
CPI-SC0092846B0	COL5A1	a11b1 complex	0.923	0	Fibroblasts|Fibroblasts	FB CCL19+IL4I1+	FB NGFR+
CPI-SC0092846B0	COL5A1	a11b1 complex	1.014	0	Fibroblasts|Fibroblasts	FB CCL19+IL4I1+	FB dermal papilla
CPI-SC0092846B0	COL5A1	a11b1 complex	0.916	0	Fibroblasts|Fibroblasts	FB CCL19+IL4I1+	FB papillary
CPI-SC0092846B0	COL5A1	a11b1 complex	0.975	0	Fibroblasts|Fibroblasts	FB CCL19+IL4I1+	FB DPEP1+
CPI-SC0092846B0	COL5A1	a11b1 complex	1.093	0	Fibroblasts|Fibroblasts	FB CCL19+IL4I1+	FB CPE+
CPI-SC0092846B0	COL5A1	a11b1 complex	1.061	0	Fibroblasts|Fibroblasts	FB CCL19+IL4I1+	FB reticular
CPI-SC0092846B0	COL5A1	a11b1 complex	1.121	0	Fibroblasts|Fibroblasts	FB CCL19+IL4I1+	FB GDF10+
CPI-SC0092846B0	COL5A1	a11b1 complex	0.909	0	Fibroblasts|Melanocytes	FB CCL19+IL4I1+	Melano S100A4-
CPI-SC0092846B0	COL5A1	a11b1 complex	0.929	0	Fibroblasts|Pericyte/SMC	FB CCL19+IL4I1+	SMC DES+
CPI-SC0092846B0	COL5A1	a11b1 complex	1.051	0	Fibroblasts|Macrophages	FB CCL19+IL4I1+	MΦ FNIP2 hi
CPI-SC0092846B0	COL5A1	a11b1 complex	0.781	0	Fibroblasts|Pericyte/SMC	FB CCL19+IL4I1+	PE TGFBI+
CPI-SC0092846B0	COL5A1	a11b1 complex	1.242	0	Fibroblasts|Schwann	FB CCL19+IL4I1+	Schwann LAMP5+
CPI-SC0092846B0	COL5A1	a11b1 complex	0.512	0	Fibroblasts|VEC	FB CCL19+APOE+	ArtEC SOS1 hi
CPI-SC0092846B0	COL5A1	a11b1 complex	0.612	0	Fibroblasts|T/NK	FB CCL19+APOE+	CD8+ CTL IFNG hi
CPI-SC0092846B0	COL5A1	a11b1 complex	0.522	0	Fibroblasts|VEC	FB CCL19+APOE+	CapEC RGS5+EDNRB hi
CPI-SC0092846B0	COL5A1	a11b1 complex	0.614	0	Fibroblasts|VEC	FB CCL19+APOE+	CapEC INSR hi
CPI-SC0092846B0	COL5A1	a11b1 complex	0.587	0	Fibroblasts|Fibroblasts	FB CCL19+APOE+	FB NGFR+
CPI-SC0092846B0	COL5A1	a11b1 complex	0.853	0	Fibroblasts|Fibroblasts	FB CCL19+APOE+	FB dermal papilla
CPI-SC0092846B0	COL5A1	a11b1 complex	0.614	0	Fibroblasts|Fibroblasts	FB CCL19+APOE+	FB papillary
CPI-SC0092846B0	COL5A1	a11b1 complex	0.568	0	Fibroblasts|Fibroblasts	FB CCL19+APOE+	FB DPEP1+
CPI-SC0092846B0	COL5A1	a11b1 complex	0.81	0	Fibroblasts|Fibroblasts	FB CCL19+APOE+	FB CPE+
CPI-SC0092846B0	COL5A1	a11b1 complex	0.654	0	Fibroblasts|Fibroblasts	FB CCL19+APOE+	FB reticular
CPI-SC0092846B0	COL5A1	a11b1 complex	0.768	0	Fibroblasts|Fibroblasts	FB CCL19+APOE+	FB GDF10+
CPI-SC0092846B0	COL5A1	a11b1 complex	0.484	0	Fibroblasts|Melanocytes	FB CCL19+APOE+	Melano S100A4-
CPI-SC0092846B0	COL5A1	a11b1 complex	0.696	0	Fibroblasts|Pericyte/SMC	FB CCL19+APOE+	SMC DES+
CPI-SC0092846B0	COL5A1	a11b1 complex	0.548	0	Fibroblasts|Pericyte/SMC	FB CCL19+APOE+	PE TGFBI+
CPI-SC0092846B0	COL5A1	a11b1 complex	1.496	0	Fibroblasts|Schwann	FB CCL19+APOE+	Schwann LAMP5+
CPI-SC0092846B0	COL5A1	a11b1 complex	0.468	0	Fibroblasts|VEC	FB dermal papilla	ArtEC ICAM2 hi
CPI-SC0092846B0	COL5A1	a11b1 complex	0.717	0	Fibroblasts|T/NK	FB dermal papilla	CD8+ CTL IFNG hi
CPI-SC0092846B0	COL5A1	a11b1 complex	0.395	0	Fibroblasts|Cornified keratinocytes	FB dermal papilla	Cornified KC
CPI-SC0092846B0	COL5A1	a11b1 complex	0.489	0	Fibroblasts|Fibroblasts	FB dermal papilla	FB NGFR+
CPI-SC0092846B0	COL5A1	a11b1 complex	0.269	0	Fibroblasts|Fibroblasts	FB dermal papilla	FB CCL19+IL4I1+
CPI-SC0092846B0	COL5A1	a11b1 complex	0.781	0	Fibroblasts|Fibroblasts	FB dermal papilla	FB dermal papilla
CPI-SC0092846B0	COL5A1	a11b1 complex	0.614	0	Fibroblasts|Fibroblasts	FB dermal papilla	FB papillary
CPI-SC0092846B0	COL5A1	a11b1 complex	0.274	0	Fibroblasts|Fibroblasts	FB dermal papilla	FB DPEP1+
CPI-SC0092846B0	COL5A1	a11b1 complex	0.81	0	Fibroblasts|Fibroblasts	FB dermal papilla	FB CPE+
CPI-SC0092846B0	COL5A1	a11b1 complex	0.622	0	Fibroblasts|Fibroblasts	FB dermal papilla	FB reticular
CPI-SC0092846B0	COL5A1	a11b1 complex	0.768	0	Fibroblasts|Fibroblasts	FB dermal papilla	FB GDF10+
CPI-SC0092846B0	COL5A1	a11b1 complex	0.696	0	Fibroblasts|Pericyte/SMC	FB dermal papilla	SMC DES+
CPI-SC0092846B0	COL5A1	a11b1 complex	0.548	0	Fibroblasts|Pericyte/SMC	FB dermal papilla	PE TGFBI+
CPI-SC0092846B0	COL5A1	a11b1 complex	1.406	0	Fibroblasts|Schwann	FB dermal papilla	Schwann LAMP5+
CPI-SC0092846B0	COL5A1	a11b1 complex	0.711	0	Fibroblasts|VEC	FB papillary	ArtEC ICAM2 hi
CPI-SC0092846B0	COL5A1	a11b1 complex	0.861	0	Fibroblasts|VEC	FB papillary	ArtEC SOS1 hi
CPI-SC0092846B0	COL5A1	a11b1 complex	1.024	0	Fibroblasts|T/NK	FB papillary	CD8+ CTL IFNG hi
CPI-SC0092846B0	COL5A1	a11b1 complex	1.024	0	Fibroblasts|VEC	FB papillary	CapEC RGS5+EDNRB hi
CPI-SC0092846B0	COL5A1	a11b1 complex	0.889	0	Fibroblasts|VEC	FB papillary	CapEC RGS5+FABP4+
CPI-SC0092846B0	COL5A1	a11b1 complex	0.41	0	Fibroblasts|Cornified keratinocytes	FB papillary	Cornified KC
CPI-SC0092846B0	COL5A1	a11b1 complex	0.963	0	Fibroblasts|VEC	FB papillary	CapEC INSR hi
CPI-SC0092846B0	COL5A1	a11b1 complex	1.199	0	Fibroblasts|Fibroblasts	FB papillary	FB NGFR+
CPI-SC0092846B0	COL5A1	a11b1 complex	0.551	0	Fibroblasts|Fibroblasts	FB papillary	FB CCL19+IL4I1+
CPI-SC0092846B0	COL5A1	a11b1 complex	1.283	0	Fibroblasts|Fibroblasts	FB papillary	FB dermal papilla
CPI-SC0092846B0	COL5A1	a11b1 complex	1.192	0	Fibroblasts|Fibroblasts	FB papillary	FB papillary
CPI-SC0092846B0	COL5A1	a11b1 complex	1.272	0	Fibroblasts|Fibroblasts	FB papillary	FB DPEP1+
CPI-SC0092846B0	COL5A1	a11b1 complex	1.312	0	Fibroblasts|Fibroblasts	FB papillary	FB CPE+
CPI-SC0092846B0	COL5A1	a11b1 complex	1.358	0	Fibroblasts|Fibroblasts	FB papillary	FB reticular
CPI-SC0092846B0	COL5A1	a11b1 complex	1.27	0	Fibroblasts|Fibroblasts	FB papillary	FB GDF10+
CPI-SC0092846B0	COL5A1	a11b1 complex	0.894	0	Fibroblasts|DC	FB papillary	LDC
CPI-SC0092846B0	COL5A1	a11b1 complex	0.865	0	Fibroblasts|Melanocytes	FB papillary	Melano S100A4-
CPI-SC0092846B0	COL5A1	a11b1 complex	1.198	0	Fibroblasts|Pericyte/SMC	FB papillary	SMC DES+
CPI-SC0092846B0	COL5A1	a11b1 complex	1.348	0	Fibroblasts|Macrophages	FB papillary	MΦ FNIP2 hi
CPI-SC0092846B0	COL5A1	a11b1 complex	1.05	0	Fibroblasts|Pericyte/SMC	FB papillary	PE TGFBI+
CPI-SC0092846B0	COL5A1	a11b1 complex	1.845	0	Fibroblasts|Schwann	FB papillary	Schwann LAMP5+
CPI-SC0092846B0	COL5A1	a11b1 complex	0.764	0	Fibroblasts|VEC	FB DPEP1+	ArtEC ICAM2 hi
CPI-SC0092846B0	COL5A1	a11b1 complex	0.544	0	Fibroblasts|Cornified keratinocytes	FB DPEP1+	Cornified KC
CPI-SC0092846B0	COL5A1	a11b1 complex	0.842	0	Fibroblasts|VEC	FB DPEP1+	CapEC INSR hi
CPI-SC0092846B0	COL5A1	a11b1 complex	0.651	0	Fibroblasts|Fibroblasts	FB DPEP1+	FB NGFR+
CPI-SC0092846B0	COL5A1	a11b1 complex	0.473	0	Fibroblasts|Fibroblasts	FB DPEP1+	FB CCL19+IL4I1+
CPI-SC0092846B0	COL5A1	a11b1 complex	1.081	0	Fibroblasts|Fibroblasts	FB DPEP1+	FB dermal papilla
CPI-SC0092846B0	COL5A1	a11b1 complex	0.783	0	Fibroblasts|Fibroblasts	FB DPEP1+	FB papillary
CPI-SC0092846B0	COL5A1	a11b1 complex	0.478	0	Fibroblasts|Fibroblasts	FB DPEP1+	FB DPEP1+
CPI-SC0092846B0	COL5A1	a11b1 complex	0.899	0	Fibroblasts|Fibroblasts	FB DPEP1+	FB CPE+
CPI-SC0092846B0	COL5A1	a11b1 complex	0.724	0	Fibroblasts|Fibroblasts	FB DPEP1+	FB reticular
CPI-SC0092846B0	COL5A1	a11b1 complex	0.815	0	Fibroblasts|Fibroblasts	FB DPEP1+	FB GDF10+
CPI-SC0092846B0	COL5A1	a11b1 complex	0.946	0	Fibroblasts|DC	FB DPEP1+	LDC
CPI-SC0092846B0	COL5A1	a11b1 complex	0.589	0	Fibroblasts|Melanocytes	FB DPEP1+	Melano S100A4-
CPI-SC0092846B0	COL5A1	a11b1 complex	0.743	0	Fibroblasts|Pericyte/SMC	FB DPEP1+	SMC DES+
CPI-SC0092846B0	COL5A1	a11b1 complex	0.595	0	Fibroblasts|Pericyte/SMC	FB DPEP1+	PE TGFBI+
CPI-SC0092846B0	COL5A1	a11b1 complex	1.724	0	Fibroblasts|Schwann	FB DPEP1+	Schwann LAMP5+
CPI-SC0092846B0	COL5A1	a11b1 complex	0.376	0	Fibroblasts|VEC	FB APOC1+	ArtEC ICAM2 hi
CPI-SC0092846B0	COL5A1	a11b1 complex	0.692	0	Fibroblasts|T/NK	FB APOC1+	CD8+ CTL IFNG hi
CPI-SC0092846B0	COL5A1	a11b1 complex	0.5	0	Fibroblasts|Fibroblasts	FB APOC1+	FB NGFR+
CPI-SC0092846B0	COL5A1	a11b1 complex	0.249	0	Fibroblasts|Fibroblasts	FB APOC1+	FB CCL19+IL4I1+
CPI-SC0092846B0	COL5A1	a11b1 complex	0.661	0	Fibroblasts|Fibroblasts	FB APOC1+	FB dermal papilla
CPI-SC0092846B0	COL5A1	a11b1 complex	0.503	0	Fibroblasts|Fibroblasts	FB APOC1+	FB papillary
CPI-SC0092846B0	COL5A1	a11b1 complex	0.254	0	Fibroblasts|Fibroblasts	FB APOC1+	FB DPEP1+
CPI-SC0092846B0	COL5A1	a11b1 complex	0.69	0	Fibroblasts|Fibroblasts	FB APOC1+	FB CPE+
CPI-SC0092846B0	COL5A1	a11b1 complex	0.562	0	Fibroblasts|Fibroblasts	FB APOC1+	FB reticular
CPI-SC0092846B0	COL5A1	a11b1 complex	0.648	0	Fibroblasts|Fibroblasts	FB APOC1+	FB GDF10+
CPI-SC0092846B0	COL5A1	a11b1 complex	0.576	0	Fibroblasts|Pericyte/SMC	FB APOC1+	SMC DES+
CPI-SC0092846B0	COL5A1	a11b1 complex	0.428	0	Fibroblasts|Pericyte/SMC	FB APOC1+	PE TGFBI+
CPI-SC0092846B0	COL5A1	a11b1 complex	1.284	0	Fibroblasts|Schwann	FB APOC1+	Schwann LAMP5+
CPI-SC0092846B0	COL5A1	a11b1 complex	0.877	0	Fibroblasts|Fibroblasts	FB CPE+	FB dermal papilla
CPI-SC0092846B0	COL5A1	a11b1 complex	0.907	0	Fibroblasts|Fibroblasts	FB CPE+	FB CPE+
CPI-SC0092846B0	COL5A1	a11b1 complex	0.718	0	Fibroblasts|Fibroblasts	FB CPE+	FB reticular
CPI-SC0092846B0	COL5A1	a11b1 complex	0.865	0	Fibroblasts|Fibroblasts	FB CPE+	FB GDF10+
CPI-SC0092846B0	COL5A1	a11b1 complex	0.547	0	Fibroblasts|VEC	FB reticular	ArtEC ICAM2 hi
CPI-SC0092846B0	COL5A1	a11b1 complex	0.889	0	Fibroblasts|VEC	FB reticular	ArtEC SOS1 hi
CPI-SC0092846B0	COL5A1	a11b1 complex	0.945	0	Fibroblasts|T/NK	FB reticular	CD8+ CTL IFNG hi
CPI-SC0092846B0	COL5A1	a11b1 complex	0.94	0	Fibroblasts|VEC	FB reticular	CapEC RGS5+EDNRB hi
CPI-SC0092846B0	COL5A1	a11b1 complex	0.875	0	Fibroblasts|VEC	FB reticular	CapEC RGS5+FABP4+
CPI-SC0092846B0	COL5A1	a11b1 complex	0.66	0	Fibroblasts|Cornified keratinocytes	FB reticular	Cornified KC
CPI-SC0092846B0	COL5A1	a11b1 complex	0.991	0	Fibroblasts|VEC	FB reticular	CapEC INSR hi
CPI-SC0092846B0	COL5A1	a11b1 complex	0.965	0	Fibroblasts|Fibroblasts	FB reticular	FB NGFR+
CPI-SC0092846B0	COL5A1	a11b1 complex	0.525	0	Fibroblasts|Fibroblasts	FB reticular	FB CCL19+IL4I1+
CPI-SC0092846B0	COL5A1	a11b1 complex	1.23	0	Fibroblasts|Fibroblasts	FB reticular	FB dermal papilla
CPI-SC0092846B0	COL5A1	a11b1 complex	1.032	0	Fibroblasts|Fibroblasts	FB reticular	FB papillary
CPI-SC0092846B0	COL5A1	a11b1 complex	1.038	0	Fibroblasts|Fibroblasts	FB reticular	FB DPEP1+
CPI-SC0092846B0	COL5A1	a11b1 complex	1.229	0	Fibroblasts|Fibroblasts	FB reticular	FB CPE+
CPI-SC0092846B0	COL5A1	a11b1 complex	1.124	0	Fibroblasts|Fibroblasts	FB reticular	FB reticular
CPI-SC0092846B0	COL5A1	a11b1 complex	1.186	0	Fibroblasts|Fibroblasts	FB reticular	FB GDF10+
CPI-SC0092846B0	COL5A1	a11b1 complex	0.851	0	Fibroblasts|Melanocytes	FB reticular	Melano S100A4-
CPI-SC0092846B0	COL5A1	a11b1 complex	1.114	0	Fibroblasts|Pericyte/SMC	FB reticular	SMC DES+
CPI-SC0092846B0	COL5A1	a11b1 complex	1.114	0	Fibroblasts|Macrophages	FB reticular	MΦ FNIP2 hi
CPI-SC0092846B0	COL5A1	a11b1 complex	0.967	0	Fibroblasts|Pericyte/SMC	FB reticular	PE TGFBI+
CPI-SC0092846B0	COL5A1	a11b1 complex	1.873	0	Fibroblasts|Schwann	FB reticular	Schwann LAMP5+
CPI-SC0092846B0	COL5A1	a11b1 complex	1.01	0	Fibroblasts|VEC	FB GDF10+	CapEC RGS5+EDNRB hi
CPI-SC0092846B0	COL5A1	a11b1 complex	0.952	0	Fibroblasts|Fibroblasts	FB GDF10+	FB NGFR+
CPI-SC0092846B0	COL5A1	a11b1 complex	1.268	0	Fibroblasts|Fibroblasts	FB GDF10+	FB dermal papilla
CPI-SC0092846B0	COL5A1	a11b1 complex	1.102	0	Fibroblasts|Fibroblasts	FB GDF10+	FB papillary
CPI-SC0092846B0	COL5A1	a11b1 complex	0.82	0	Fibroblasts|Fibroblasts	FB GDF10+	FB DPEP1+
CPI-SC0092846B0	COL5A1	a11b1 complex	1.298	0	Fibroblasts|Fibroblasts	FB GDF10+	FB CPE+
CPI-SC0092846B0	COL5A1	a11b1 complex	1.109	0	Fibroblasts|Fibroblasts	FB GDF10+	FB reticular
CPI-SC0092846B0	COL5A1	a11b1 complex	1.256	0	Fibroblasts|Fibroblasts	FB GDF10+	FB GDF10+
CPI-SC0092846B0	COL5A1	a11b1 complex	1.183	0	Fibroblasts|Pericyte/SMC	FB GDF10+	SMC DES+
CPI-SC0092846B0	COL5A1	a11b1 complex	1.036	0	Fibroblasts|Pericyte/SMC	FB GDF10+	PE TGFBI+
CPI-SC0092846B0	COL5A1	a11b1 complex	1.617	0	Fibroblasts|Schwann	FB GDF10+	Schwann LAMP5+
CPI-SC0092846B0	COL5A1	a11b1 complex	1.145	0	Keratinocytes|Schwann	HF	Schwann LAMP5+
CPI-SC0092846B0	COL5A1	a11b1 complex	0.378	0	Keratinocytes|Cornified keratinocytes	Sweat gland 1	Cornified KC
CPI-SC0092846B0	COL5A1	a11b1 complex	0.257	0	Keratinocytes|Fibroblasts	Sweat gland 2	FB dermal papilla
CPI-SC0092846B0	COL5A1	a11b1 complex	1.16	0	Keratinocytes|Schwann	Sweat gland 2	Schwann LAMP5+
CPI-SC0092846B0	COL5A1	a11b1 complex	0.369	0	Keratinocytes|Fibroblasts	KC 1	FB dermal papilla
CPI-SC0092846B0	COL5A1	a11b1 complex	0.399	0	Keratinocytes|Fibroblasts	KC 1	FB CPE+
CPI-SC0092846B0	COL5A1	a11b1 complex	0.371	0	Keratinocytes|Fibroblasts	KC 1	FB reticular
CPI-SC0092846B0	COL5A1	a11b1 complex	0.357	0	Keratinocytes|Fibroblasts	KC 1	FB GDF10+
CPI-SC0092846B0	COL5A1	a11b1 complex	0.336	0	Pericyte/SMC|Cornified keratinocytes	SMC DES+	Cornified KC
CPI-SC0092846B0	COL5A1	a11b1 complex	0.787	0	T/NK|Fibroblasts	NK	FB CPE+
CPI-SC0092846B0	COL5A1	a11b1 complex	1.496	0	T/NK|Fibroblasts	NK	FB reticular
CPI-SC0092846B0	COL5A1	a11b1 complex	0.806	0	Pericyte/SMC|Fibroblasts	PE RGS hi	FB NGFR+
CPI-SC0092846B0	COL5A1	a11b1 complex	0.836	0	Pericyte/SMC|Fibroblasts	PE RGS hi	FB dermal papilla
CPI-SC0092846B0	COL5A1	a11b1 complex	0.8	0	Pericyte/SMC|Fibroblasts	PE RGS hi	FB papillary
CPI-SC0092846B0	COL5A1	a11b1 complex	0.548	0	Pericyte/SMC|Fibroblasts	PE RGS hi	FB DPEP1+
CPI-SC0092846B0	COL5A1	a11b1 complex	0.645	0	Pericyte/SMC|Fibroblasts	PE RGS hi	FB CPE+
CPI-SC0092846B0	COL5A1	a11b1 complex	0.761	0	Pericyte/SMC|Fibroblasts	PE RGS hi	FB reticular
CPI-SC0092846B0	COL5A1	a11b1 complex	0.863	0	Pericyte/SMC|Fibroblasts	PE RGS hi	FB GDF10+
CPI-SC0092846B0	COL5A1	a11b1 complex	0.531	0	Pericyte/SMC|Pericyte/SMC	PE RGS hi	SMC DES+
CPI-SC0092846B0	COL5A1	a11b1 complex	1.248	0	Pericyte/SMC|Schwann	PE RGS hi	Schwann LAMP5+
CPI-SC0092846B0	COL5A1	a11b1 complex	0.469	0	Pericyte/SMC|VEC	PE TGFBI+	CapEC RGS5+EDNRB hi
CPI-SC0092846B0	COL5A1	a11b1 complex	0.728	0	Pericyte/SMC|Fibroblasts	PE TGFBI+	FB dermal papilla
CPI-SC0092846B0	COL5A1	a11b1 complex	0.561	0	Pericyte/SMC|Fibroblasts	PE TGFBI+	FB papillary
CPI-SC0092846B0	COL5A1	a11b1 complex	0.758	0	Pericyte/SMC|Fibroblasts	PE TGFBI+	FB CPE+
CPI-SC0092846B0	COL5A1	a11b1 complex	0.569	0	Pericyte/SMC|Fibroblasts	PE TGFBI+	FB reticular
CPI-SC0092846B0	COL5A1	a11b1 complex	0.716	0	Pericyte/SMC|Fibroblasts	PE TGFBI+	FB GDF10+
CPI-SC0092846B0	COL5A1	a11b1 complex	0.643	0	Pericyte/SMC|Pericyte/SMC	PE TGFBI+	SMC DES+
CPI-SC0092846B0	COL5A1	a11b1 complex	0.496	0	Pericyte/SMC|Pericyte/SMC	PE TGFBI+	PE TGFBI+
CPI-SC0092846B0	COL5A1	a11b1 complex	1.225	0	Pericyte/SMC|Schwann	PE TGFBI+	Schwann LAMP5+
CPI-SC0092846B0	COL5A1	a11b1 complex	0.355	0	Pericyte/SMC|Cornified keratinocytes	PE/SMC GEM hi	Cornified KC
CPI-SC0092846B0	COL5A1	a11b1 complex	0.296	0	Pericyte/SMC|Fibroblasts	PE/SMC GEM hi	FB dermal papilla
CPI-SC0092846B0	COL5A1	a11b1 complex	0.273	0	Pericyte/SMC|Fibroblasts	PE/SMC GEM hi	FB reticular
CPI-SC0092846B0	COL5A1	a11b1 complex	0.863	0	Pericyte/SMC|Fibroblasts	PE/SMC GEM hi	FB GDF10+
CPI-SC0092846B0	COL5A1	a11b1 complex	0.237	0	Pericyte/SMC|Pericyte/SMC	PE/SMC GEM hi	SMC DES+
CPI-SC0092846B0	COL5A1	a11b1 complex	0.408	0	T/NK|Fibroblasts	Treg cycling	FB dermal papilla
CPI-SC0092846B0	COL5A1	a11b1 complex	0.34	0	Keratinocytes|Fibroblasts	KC cycling	FB dermal papilla
CPI-SC0092846B0	COL5A1	a11b1 complex	0.328	0	Keratinocytes|Fibroblasts	KC cycling	FB GDF10+
CPI-SC0092846B0	COL5A1	a11b1 complex	0.446	0	Pericyte/SMC|Fibroblasts	SMC RERGL+	FB dermal papilla
CPI-SC0092846B0	COL5A1	a11b1 complex	0.476	0	Pericyte/SMC|Fibroblasts	SMC RERGL+	FB CPE+
CPI-SC0092846B0	COL5A1	a11b1 complex	0.307	0	Pericyte/SMC|Fibroblasts	SMC RERGL+	FB reticular
CPI-SC0092846B0	COL5A1	a11b1 complex	0.434	0	Pericyte/SMC|Fibroblasts	SMC RERGL+	FB GDF10+
CPI-SC0092846B0	COL5A1	a11b1 complex	1.098	0	Pericyte/SMC|Schwann	SMC RERGL+	Schwann LAMP5+
CPI-SC0092846B0	COL5A1	a11b1 complex	0.578	0	Schwann|Fibroblasts	Schwann DCN+	FB NGFR+
CPI-SC0092846B0	COL5A1	a11b1 complex	0.542	0	Schwann|Fibroblasts	Schwann LAMP5+	FB CPE+
CPI-SC0092846B0	COL5A1	a11b1 complex	0.441	0	Schwann|Fibroblasts	Schwann MBP+	FB dermal papilla
CPI-SC0092846B0	COL5A1	a11b1 complex	0.343	0	Schwann|Fibroblasts	Schwann MBP+	FB reticular
CPI-SC0092846B0	COL5A1	a11b1 complex	0.306	0	Schwann|Fibroblasts	Schwann NRXN1 hi	FB dermal papilla
CPI-SC0092846B0	COL5A1	a11b1 complex	0.417	0	Schwann|Fibroblasts	Schwann NRXN1 hi	FB CPE+
CPI-SC0092846B0	COL5A1	a11b1 complex	0.283	0	Schwann|Fibroblasts	Schwann NRXN1 hi	FB reticular
CPI-SC0092846B0	COL5A1	a11b1 complex	0.247	0	Schwann|Pericyte/SMC	Schwann NRXN1 hi	SMC DES+
CPI-SC0092846B0	COL5A1	a11b1 complex	1.074	0	VEC|Schwann	VenEC CCL14 hi	Schwann LAMP5+
CPI-SC0092846B0	COL5A1	a11b1 complex	1.119	0	VEC|Schwann	VenEC CCL15 hi	Schwann LAMP5+
CPI-SC0092846B0	COL5A1	a11b1 complex	0.24	0	VEC|Fibroblasts	VenEC RGS5+ACKR1 hi	FB dermal papilla
CPI-SC0092846B0	COL5A1	a11b1 complex	0.321	0	VEC|Fibroblasts	VenEC RGS5+ACKR1 hi	FB GDF10+
CPI-SC0092846B0	COL5A1	a11b1 complex	1.093	0	VEC|Schwann	VenEC RGS5+ACKR1 hi	Schwann LAMP5+
CPI-SC00A0B0892	COL6A5	a10b1 complex	0.483	0	VEC|VEC	ArtEC SOS1 hi	CapEC EDNRB hi
CPI-SC00A0B0892	COL6A5	a10b1 complex	0.386	0	VEC|VEC	ArtEC RGS5+IGFBP3+	CapEC EDNRB hi
CPI-SC00A0B0892	COL6A5	a10b1 complex	0.067	0	VEC|VEC	ArtEC RGS5+IGFBP3+	CapEC RGS5+EDNRB hi
CPI-SC00A0B0892	COL6A5	a10b1 complex	0.185	0	VEC|VEC	ArtEC RGS5+IGFBP3+	Cap EC RGS5+EDNRB hi MCAM hi
CPI-SC00A0B0892	COL6A5	a10b1 complex	0.39	0	VEC|VEC	CapEC RGS5+EDNRB hi	ArtEC SOS1 hi
CPI-SC00A0B0892	COL6A5	a10b1 complex	0.088	0	VEC|VEC	CapEC RGS5+EDNRB hi	CapEC EDNRB hi
CPI-SC00A0B0892	COL6A5	a10b1 complex	0.106	0	VEC|VEC	CapEC RGS5+EDNRB hi	CapEC RGS5+FABP4+
CPI-SC00A0B0892	COL6A5	a10b1 complex	0.452	0	VEC|VEC	CapEC RGS5+EDNRB hi	Cap EC RGS5+EDNRB hi MCAM hi
CPI-SC00A0B0892	COL6A5	a10b1 complex	0.275	0	VEC|Macrophages	CapEC RGS5+EDNRB hi	MΦ SPP1+
CPI-SC00A0B0892	COL6A5	a10b1 complex	0.741	0	VEC|VEC	CapEC RGS5+EDNRB hi	VenEC RGS5+ACKR1 hi
CPI-SC00A0B0892	COL6A5	a10b1 complex	0.65	0	Cornified keratinocytes|VEC	Cornified KC	ArtEC ICAM2 hi
CPI-SC00A0B0892	COL6A5	a10b1 complex	0.561	0	Cornified keratinocytes|VEC	Cornified KC	ArtEC SOS1 hi
CPI-SC00A0B0892	COL6A5	a10b1 complex	1.587	0	Cornified keratinocytes|VEC	Cornified KC	CapEC EDNRB hi
CPI-SC00A0B0892	COL6A5	a10b1 complex	1.269	0	Cornified keratinocytes|VEC	Cornified KC	CapEC RGS5+EDNRB hi
CPI-SC00A0B0892	COL6A5	a10b1 complex	1.246	0	Cornified keratinocytes|VEC	Cornified KC	CapEC RGS5+FABP4+
CPI-SC00A0B0892	COL6A5	a10b1 complex	1.312	0	Cornified keratinocytes|VEC	Cornified KC	Cap EC RGS5+EDNRB hi MCAM hi
CPI-SC00A0B0892	COL6A5	a10b1 complex	1.332	0	Cornified keratinocytes|VEC	Cornified KC	VenEC IL6+
CPI-SC00A0B0892	COL6A5	a10b1 complex	0.549	0	Cornified keratinocytes|VEC	Cornified KC	VenEC RGS5+ACKR1 hi
CPI-SC00A0B0892	COL6A5	a10b1 complex	0.26	0	DC|VEC	DC MMP12+	ArtEC ICAM2 hi
CPI-SC00A0B0892	COL6A5	a10b1 complex	0.328	0	DC|VEC	DC MMP12+	ArtEC SOS1 hi
CPI-SC00A0B0892	COL6A5	a10b1 complex	0.378	0	DC|VEC	DC MMP12+	ArtEC RGS5+IGFBP3+
CPI-SC00A0B0892	COL6A5	a10b1 complex	0.356	0	DC|VEC	DC MMP12+	CapEC INSR hi
CPI-SC00A0B0892	COL6A5	a10b1 complex	0.247	0	DC|Fibroblasts	DC MMP12+	FB NGFR+
CPI-SC00A0B0892	COL6A5	a10b1 complex	0.538	0	VEC|VEC	Cap EC RGS5+EDNRB hi MCAM hi	ArtEC RGS5+IGFBP3+
CPI-SC00A0B0892	COL6A5	a10b1 complex	0.359	0	VEC|VEC	Cap EC RGS5+EDNRB hi MCAM hi	Cap EC RGS5+EDNRB hi MCAM hi
CPI-SC00A0B0892	COL6A5	a10b1 complex	0.352	0	VEC|VEC	Cap EC RGS5+EDNRB hi MCAM hi	VenEC CCL14 hi
CPI-SC00A0B0892	COL6A5	a10b1 complex	1.174	0	Fibroblasts|VEC	FB CCL19+IL4I1+	ArtEC ICAM2 hi
CPI-SC00A0B0892	COL6A5	a10b1 complex	1.064	0	Fibroblasts|VEC	FB CCL19+IL4I1+	ArtEC SOS1 hi
CPI-SC00A0B0892	COL6A5	a10b1 complex	1.077	0	Fibroblasts|VEC	FB CCL19+IL4I1+	ArtEC RGS5+IGFBP3+
CPI-SC00A0B0892	COL6A5	a10b1 complex	1.512	0	Fibroblasts|VEC	FB CCL19+IL4I1+	CapEC EDNRB hi
CPI-SC00A0B0892	COL6A5	a10b1 complex	1.187	0	Fibroblasts|VEC	FB CCL19+IL4I1+	CapEC FABP4+
CPI-SC00A0B0892	COL6A5	a10b1 complex	0.973	0	Fibroblasts|VEC	FB CCL19+IL4I1+	CapEC RGS5+EDNRB hi
CPI-SC00A0B0892	COL6A5	a10b1 complex	1.139	0	Fibroblasts|VEC	FB CCL19+IL4I1+	CapEC RGS5+FABP4+
CPI-SC00A0B0892	COL6A5	a10b1 complex	0.482	0	Fibroblasts|DC	FB CCL19+IL4I1+	DC 2 CD83+
CPI-SC00A0B0892	COL6A5	a10b1 complex	1.181	0	Fibroblasts|VEC	FB CCL19+IL4I1+	CapEC INSR hi
CPI-SC00A0B0892	COL6A5	a10b1 complex	1.167	0	Fibroblasts|VEC	FB CCL19+IL4I1+	Cap EC RGS5+EDNRB hi MCAM hi
CPI-SC00A0B0892	COL6A5	a10b1 complex	0.688	0	Fibroblasts|Fibroblasts	FB CCL19+IL4I1+	FB CDH19+
CPI-SC00A0B0892	COL6A5	a10b1 complex	0.482	0	Fibroblasts|Fibroblasts	FB CCL19+IL4I1+	FB NGFR+
CPI-SC00A0B0892	COL6A5	a10b1 complex	0.881	0	Fibroblasts|Keratinocytes	FB CCL19+IL4I1+	Sweat gland 1
CPI-SC00A0B0892	COL6A5	a10b1 complex	0.192	0	Fibroblasts|Keratinocytes	FB CCL19+IL4I1+	Sweat gland 2
CPI-SC00A0B0892	COL6A5	a10b1 complex	0.378	0	Fibroblasts|Keratinocytes	FB CCL19+IL4I1+	KC 5
CPI-SC00A0B0892	COL6A5	a10b1 complex	0.239	0	Fibroblasts|Melanocytes	FB CCL19+IL4I1+	Melano IFI27 hi
CPI-SC00A0B0892	COL6A5	a10b1 complex	0.82	0	Fibroblasts|Pericyte/SMC	FB CCL19+IL4I1+	SMC DES+
CPI-SC00A0B0892	COL6A5	a10b1 complex	0.266	0	Fibroblasts|Macrophages	FB CCL19+IL4I1+	MΦ STAB1 hi
CPI-SC00A0B0892	COL6A5	a10b1 complex	0.969	0	Fibroblasts|Macrophages	FB CCL19+IL4I1+	MΦ SPP1+
CPI-SC00A0B0892	COL6A5	a10b1 complex	0.316	0	Fibroblasts|Pericyte/SMC	FB CCL19+IL4I1+	PE/SMC GEM hi
CPI-SC00A0B0892	COL6A5	a10b1 complex	0.583	0	Fibroblasts|T/NK	FB CCL19+IL4I1+	Treg cycling
CPI-SC00A0B0892	COL6A5	a10b1 complex	0.633	0	Fibroblasts|DC	FB CCL19+IL4I1+	DC 1 cycling
CPI-SC00A0B0892	COL6A5	a10b1 complex	0.757	0	Fibroblasts|Schwann	FB CCL19+IL4I1+	Schwann DCN+
CPI-SC00A0B0892	COL6A5	a10b1 complex	1.19	0	Fibroblasts|T/NK	FB CCL19+IL4I1+	T CREM hi
CPI-SC00A0B0892	COL6A5	a10b1 complex	1.15	0	Fibroblasts|VEC	FB CCL19+IL4I1+	VenEC CCL14 hi
CPI-SC00A0B0892	COL6A5	a10b1 complex	1.253	0	Fibroblasts|VEC	FB CCL19+IL4I1+	VenEC CCL15 hi
CPI-SC00A0B0892	COL6A5	a10b1 complex	1.019	0	Fibroblasts|VEC	FB CCL19+IL4I1+	VenEC IL6+
CPI-SC00A0B0892	COL6A5	a10b1 complex	1.435	0	Fibroblasts|VEC	FB CCL19+IL4I1+	VenEC RGS5+ACKR1 hi
CPI-SC00A0B0892	COL6A5	a10b1 complex	0.935	0	Fibroblasts|VEC	FB CCL19+APOE+	ArtEC ICAM2 hi
CPI-SC00A0B0892	COL6A5	a10b1 complex	0.853	0	Fibroblasts|VEC	FB CCL19+APOE+	ArtEC SOS1 hi
CPI-SC00A0B0892	COL6A5	a10b1 complex	0.96	0	Fibroblasts|VEC	FB CCL19+APOE+	ArtEC RGS5+IGFBP3+
CPI-SC00A0B0892	COL6A5	a10b1 complex	1.273	0	Fibroblasts|VEC	FB CCL19+APOE+	CapEC EDNRB hi
CPI-SC00A0B0892	COL6A5	a10b1 complex	0.962	0	Fibroblasts|VEC	FB CCL19+APOE+	CapEC FABP4+
CPI-SC00A0B0892	COL6A5	a10b1 complex	0.745	0	Fibroblasts|VEC	FB CCL19+APOE+	CapEC RGS5+EDNRB hi
CPI-SC00A0B0892	COL6A5	a10b1 complex	0.9	0	Fibroblasts|VEC	FB CCL19+APOE+	CapEC RGS5+FABP4+
CPI-SC00A0B0892	COL6A5	a10b1 complex	0.225	0	Fibroblasts|DC	FB CCL19+APOE+	DC 2 CD83+
CPI-SC00A0B0892	COL6A5	a10b1 complex	0.943	0	Fibroblasts|VEC	FB CCL19+APOE+	CapEC INSR hi
CPI-SC00A0B0892	COL6A5	a10b1 complex	0.905	0	Fibroblasts|VEC	FB CCL19+APOE+	Cap EC RGS5+EDNRB hi MCAM hi
CPI-SC00A0B0892	COL6A5	a10b1 complex	0.467	0	Fibroblasts|Fibroblasts	FB CCL19+APOE+	FB CDH19+
CPI-SC00A0B0892	COL6A5	a10b1 complex	0.225	0	Fibroblasts|Fibroblasts	FB CCL19+APOE+	FB NGFR+
CPI-SC00A0B0892	COL6A5	a10b1 complex	0.397	0	Fibroblasts|Keratinocytes	FB CCL19+APOE+	Sweat gland 1
CPI-SC00A0B0892	COL6A5	a10b1 complex	0.347	0	Fibroblasts|Keratinocytes	FB CCL19+APOE+	KC 5
CPI-SC00A0B0892	COL6A5	a10b1 complex	0.566	0	Fibroblasts|Pericyte/SMC	FB CCL19+APOE+	SMC DES+
CPI-SC00A0B0892	COL6A5	a10b1 complex	0.541	0	Fibroblasts|Macrophages	FB CCL19+APOE+	MΦ SPP1+
CPI-SC00A0B0892	COL6A5	a10b1 complex	0.553	0	Fibroblasts|T/NK	FB CCL19+APOE+	Treg cycling
CPI-SC00A0B0892	COL6A5	a10b1 complex	0.603	0	Fibroblasts|DC	FB CCL19+APOE+	DC 1 cycling
CPI-SC00A0B0892	COL6A5	a10b1 complex	0.268	0	Fibroblasts|Schwann	FB CCL19+APOE+	Schwann DCN+
CPI-SC00A0B0892	COL6A5	a10b1 complex	0.951	0	Fibroblasts|T/NK	FB CCL19+APOE+	T CREM hi
CPI-SC00A0B0892	COL6A5	a10b1 complex	0.918	0	Fibroblasts|VEC	FB CCL19+APOE+	VenEC CCL14 hi
CPI-SC00A0B0892	COL6A5	a10b1 complex	1.014	0	Fibroblasts|VEC	FB CCL19+APOE+	VenEC CCL15 hi
CPI-SC00A0B0892	COL6A5	a10b1 complex	0.808	0	Fibroblasts|VEC	FB CCL19+APOE+	VenEC IL6+
CPI-SC00A0B0892	COL6A5	a10b1 complex	1.007	0	Fibroblasts|VEC	FB CCL19+APOE+	VenEC RGS5+ACKR1 hi
CPI-SC00A0B0892	COL6A5	a10b1 complex	0.365	0	Fibroblasts|VEC	FB dermal papilla	ArtEC ICAM2 hi
CPI-SC00A0B0892	COL6A5	a10b1 complex	0.397	0	Fibroblasts|VEC	FB dermal papilla	ArtEC SOS1 hi
CPI-SC00A0B0892	COL6A5	a10b1 complex	0.398	0	Fibroblasts|VEC	FB dermal papilla	ArtEC RGS5+IGFBP3+
CPI-SC00A0B0892	COL6A5	a10b1 complex	0.43	0	Fibroblasts|VEC	FB dermal papilla	CapEC FABP4+
CPI-SC00A0B0892	COL6A5	a10b1 complex	0.454	0	Fibroblasts|VEC	FB dermal papilla	Cap EC RGS5+EDNRB hi MCAM hi
CPI-SC00A0B0892	COL6A5	a10b1 complex	0.463	0	Fibroblasts|Pericyte/SMC	FB dermal papilla	SMC DES+
CPI-SC00A0B0892	COL6A5	a10b1 complex	0.365	0	Fibroblasts|VEC	FB dermal papilla	VenEC CCL15 hi
CPI-SC00A0B0892	COL6A5	a10b1 complex	0.336	0	Fibroblasts|VEC	FB dermal papilla	VenEC RGS5+ACKR1 hi
CPI-SC00A0B0892	COL6A5	a10b1 complex	1.047	0	Fibroblasts|VEC	FB papillary	ArtEC ICAM2 hi
CPI-SC00A0B0892	COL6A5	a10b1 complex	0.729	0	Fibroblasts|VEC	FB papillary	ArtEC SOS1 hi
CPI-SC00A0B0892	COL6A5	a10b1 complex	0.952	0	Fibroblasts|VEC	FB papillary	ArtEC RGS5+IGFBP3+
CPI-SC00A0B0892	COL6A5	a10b1 complex	1.385	0	Fibroblasts|VEC	FB papillary	CapEC EDNRB hi
CPI-SC00A0B0892	COL6A5	a10b1 complex	1.06	0	Fibroblasts|VEC	FB papillary	CapEC FABP4+
CPI-SC00A0B0892	COL6A5	a10b1 complex	0.657	0	Fibroblasts|VEC	FB papillary	CapEC RGS5+EDNRB hi
CPI-SC00A0B0892	COL6A5	a10b1 complex	1.012	0	Fibroblasts|VEC	FB papillary	CapEC RGS5+FABP4+
CPI-SC00A0B0892	COL6A5	a10b1 complex	0.167	0	Fibroblasts|Cornified keratinocytes	FB papillary	Cornified KC
CPI-SC00A0B0892	COL6A5	a10b1 complex	0.155	0	Fibroblasts|DC	FB papillary	DC MMP12+
CPI-SC00A0B0892	COL6A5	a10b1 complex	0.155	0	Fibroblasts|DC	FB papillary	DC 2 CD83+
CPI-SC00A0B0892	COL6A5	a10b1 complex	1.055	0	Fibroblasts|VEC	FB papillary	CapEC INSR hi
CPI-SC00A0B0892	COL6A5	a10b1 complex	0.858	0	Fibroblasts|VEC	FB papillary	Cap EC RGS5+EDNRB hi MCAM hi
CPI-SC00A0B0892	COL6A5	a10b1 complex	0.575	0	Fibroblasts|Fibroblasts	FB papillary	FB CDH19+
CPI-SC00A0B0892	COL6A5	a10b1 complex	0.155	0	Fibroblasts|Fibroblasts	FB papillary	FB NGFR+
CPI-SC00A0B0892	COL6A5	a10b1 complex	0.479	0	Fibroblasts|Keratinocytes	FB papillary	Sweat gland 1
CPI-SC00A0B0892	COL6A5	a10b1 complex	0.134	0	Fibroblasts|Keratinocytes	FB papillary	Sweat gland 2
CPI-SC00A0B0892	COL6A5	a10b1 complex	0.429	0	Fibroblasts|Keratinocytes	FB papillary	KC 5
CPI-SC00A0B0892	COL6A5	a10b1 complex	0.182	0	Fibroblasts|Melanocytes	FB papillary	Melano IFI27 hi
CPI-SC00A0B0892	COL6A5	a10b1 complex	0.544	0	Fibroblasts|Pericyte/SMC	FB papillary	SMC DES+
CPI-SC00A0B0892	COL6A5	a10b1 complex	0.209	0	Fibroblasts|Macrophages	FB papillary	MΦ STAB1 hi
CPI-SC00A0B0892	COL6A5	a10b1 complex	0.738	0	Fibroblasts|Macrophages	FB papillary	MΦ SPP1+
CPI-SC00A0B0892	COL6A5	a10b1 complex	0.289	0	Fibroblasts|Pericyte/SMC	FB papillary	PE/SMC GEM hi
CPI-SC00A0B0892	COL6A5	a10b1 complex	0.635	0	Fibroblasts|T/NK	FB papillary	Treg cycling
CPI-SC00A0B0892	COL6A5	a10b1 complex	0.685	0	Fibroblasts|DC	FB papillary	DC 1 cycling
CPI-SC00A0B0892	COL6A5	a10b1 complex	0.27	0	Fibroblasts|Schwann	FB papillary	Schwann DCN+
CPI-SC00A0B0892	COL6A5	a10b1 complex	1.063	0	Fibroblasts|T/NK	FB papillary	T CREM hi
CPI-SC00A0B0892	COL6A5	a10b1 complex	1.024	0	Fibroblasts|VEC	FB papillary	VenEC CCL14 hi
CPI-SC00A0B0892	COL6A5	a10b1 complex	1.126	0	Fibroblasts|VEC	FB papillary	VenEC CCL15 hi
CPI-SC00A0B0892	COL6A5	a10b1 complex	0.725	0	Fibroblasts|VEC	FB papillary	VenEC IL6+
CPI-SC00A0B0892	COL6A5	a10b1 complex	1.204	0	Fibroblasts|VEC	FB papillary	VenEC RGS5+ACKR1 hi
CPI-SC00A0B0892	COL6A5	a10b1 complex	0.309	0	Fibroblasts|VEC	FB DPEP1+	CapEC RGS5+FABP4+
CPI-SC00A0B0892	COL6A5	a10b1 complex	0.62	0	Fibroblasts|VEC	FB APOC1+	ArtEC ICAM2 hi
CPI-SC00A0B0892	COL6A5	a10b1 complex	0.531	0	Fibroblasts|VEC	FB APOC1+	ArtEC SOS1 hi
CPI-SC00A0B0892	COL6A5	a10b1 complex	0.478	0	Fibroblasts|VEC	FB APOC1+	ArtEC RGS5+IGFBP3+
CPI-SC00A0B0892	COL6A5	a10b1 complex	0.614	0	Fibroblasts|VEC	FB APOC1+	CapEC EDNRB hi
CPI-SC00A0B0892	COL6A5	a10b1 complex	0.328	0	Fibroblasts|VEC	FB APOC1+	CapEC FABP4+
CPI-SC00A0B0892	COL6A5	a10b1 complex	0.169	0	Fibroblasts|VEC	FB APOC1+	CapEC RGS5+EDNRB hi
CPI-SC00A0B0892	COL6A5	a10b1 complex	0.646	0	Fibroblasts|VEC	FB APOC1+	CapEC RGS5+FABP4+
CPI-SC00A0B0892	COL6A5	a10b1 complex	0.283	0	Fibroblasts|VEC	FB APOC1+	CapEC INSR hi
CPI-SC00A0B0892	COL6A5	a10b1 complex	0.593	0	Fibroblasts|VEC	FB APOC1+	Cap EC RGS5+EDNRB hi MCAM hi
CPI-SC00A0B0892	COL6A5	a10b1 complex	0.292	0	Fibroblasts|T/NK	FB APOC1+	T CREM hi
CPI-SC00A0B0892	COL6A5	a10b1 complex	0.604	0	Fibroblasts|VEC	FB APOC1+	VenEC CCL15 hi
CPI-SC00A0B0892	COL6A5	a10b1 complex	0.246	0	Fibroblasts|VEC	FB APOC1+	VenEC IL6+
CPI-SC00A0B0892	COL6A5	a10b1 complex	0.52	0	Fibroblasts|VEC	FB APOC1+	VenEC RGS5+ACKR1 hi
CPI-SC00A0B0892	COL6A5	a10b1 complex	0.318	0	Fibroblasts|VEC	FB reticular	ArtEC ICAM2 hi
CPI-SC00A0B0892	COL6A5	a10b1 complex	0.321	0	Fibroblasts|VEC	FB reticular	ArtEC SOS1 hi
CPI-SC00A0B0892	COL6A5	a10b1 complex	0.536	0	Fibroblasts|VEC	FB reticular	ArtEC RGS5+IGFBP3+
CPI-SC00A0B0892	COL6A5	a10b1 complex	0.559	0	Fibroblasts|VEC	FB reticular	CapEC EDNRB hi
CPI-SC00A0B0892	COL6A5	a10b1 complex	0.515	0	Fibroblasts|VEC	FB reticular	CapEC FABP4+
CPI-SC00A0B0892	COL6A5	a10b1 complex	0.212	0	Fibroblasts|VEC	FB reticular	CapEC RGS5+EDNRB hi
CPI-SC00A0B0892	COL6A5	a10b1 complex	0.307	0	Fibroblasts|VEC	FB reticular	CapEC RGS5+FABP4+
CPI-SC00A0B0892	COL6A5	a10b1 complex	0.334	0	Fibroblasts|VEC	FB reticular	CapEC INSR hi
CPI-SC00A0B0892	COL6A5	a10b1 complex	0.458	0	Fibroblasts|VEC	FB reticular	Cap EC RGS5+EDNRB hi MCAM hi
CPI-SC00A0B0892	COL6A5	a10b1 complex	0.339	0	Fibroblasts|Macrophages	FB reticular	MΦ SPP1+
CPI-SC00A0B0892	COL6A5	a10b1 complex	0.471	0	Fibroblasts|VEC	FB reticular	VenEC CCL14 hi
CPI-SC00A0B0892	COL6A5	a10b1 complex	0.3	0	Fibroblasts|VEC	FB reticular	VenEC CCL15 hi
CPI-SC00A0B0892	COL6A5	a10b1 complex	0.325	0	Fibroblasts|VEC	FB reticular	VenEC IL6+
CPI-SC00A0B0892	COL6A5	a10b1 complex	0.805	0	Fibroblasts|VEC	FB reticular	VenEC RGS5+ACKR1 hi
CPI-SC00A0B0892	COL6A5	a10b1 complex	0.388	0	Fibroblasts|VEC	FB GDF10+	CapEC EDNRB hi
CPI-SC00A0B0892	COL6A5	a10b1 complex	0.07	0	Fibroblasts|VEC	FB GDF10+	CapEC RGS5+EDNRB hi
CPI-SC00A0B0892	COL6A5	a10b1 complex	0.127	0	Keratinocytes|VEC	Sweat gland 1	ArtEC ICAM2 hi
CPI-SC00A0B0892	COL6A5	a10b1 complex	0.196	0	Keratinocytes|VEC	Sweat gland 1	ArtEC SOS1 hi
CPI-SC00A0B0892	COL6A5	a10b1 complex	0.246	0	Keratinocytes|VEC	Sweat gland 1	ArtEC RGS5+IGFBP3+
CPI-SC00A0B0892	COL6A5	a10b1 complex	0.114	0	Keratinocytes|DC	Sweat gland 1	DC 2 CD83+
CPI-SC00A0B0892	COL6A5	a10b1 complex	0.224	0	Keratinocytes|VEC	Sweat gland 1	CapEC INSR hi
CPI-SC00A0B0892	COL6A5	a10b1 complex	0.109	0	Keratinocytes|VEC	Sweat gland 1	VenEC CCL15 hi
CPI-SC00A0B0892	COL6A5	a10b1 complex	0.138	0	Keratinocytes|VEC	Sweat gland 1	VenEC RGS5+ACKR1 hi
CPI-SC00A0B0892	COL6A5	a10b1 complex	0.248	0	Keratinocytes|VEC	Sweat gland 2	ArtEC SOS1 hi
CPI-SC00A0B0892	COL6A5	a10b1 complex	0.458	0	Keratinocytes|VEC	Sweat gland 2	CapEC EDNRB hi
CPI-SC00A0B0892	COL6A5	a10b1 complex	0.14	0	Keratinocytes|VEC	Sweat gland 2	CapEC RGS5+EDNRB hi
CPI-SC00A0B0892	COL6A5	a10b1 complex	0.183	0	Keratinocytes|VEC	Sweat gland 2	Cap EC RGS5+EDNRB hi MCAM hi
CPI-SC00A0B0892	COL6A5	a10b1 complex	0.203	0	Keratinocytes|VEC	Sweat gland 2	VenEC IL6+
CPI-SC00A0B0892	COL6A5	a10b1 complex	1.23	0	DC|VEC	LDC	ArtEC ICAM2 hi
CPI-SC00A0B0892	COL6A5	a10b1 complex	1.142	0	DC|VEC	LDC	ArtEC SOS1 hi
CPI-SC00A0B0892	COL6A5	a10b1 complex	1.256	0	DC|VEC	LDC	CapEC RGS5+FABP4+
CPI-SC00A0B0892	COL6A5	a10b1 complex	1.203	0	DC|VEC	LDC	Cap EC RGS5+EDNRB hi MCAM hi
CPI-SC00A0B0892	COL6A5	a10b1 complex	1.214	0	DC|VEC	LDC	VenEC CCL15 hi
CPI-SC00A0B0892	COL6A5	a10b1 complex	1.13	0	DC|VEC	LDC	VenEC RGS5+ACKR1 hi
CPI-SC00A0B0892	COL6A5	a10b1 complex	0.2	0	Macrophages|VEC	MΦ EGR1+	ArtEC SOS1 hi
CPI-SC00A0B0892	COL6A5	a10b1 complex	0.296	0	Macrophages|VEC	MΦ EGR1+	ArtEC RGS5+IGFBP3+
CPI-SC00A0B0892	COL6A5	a10b1 complex	0.403	0	Macrophages|VEC	MΦ EGR1+	CapEC FABP4+
CPI-SC00A0B0892	COL6A5	a10b1 complex	0.347	0	Macrophages|VEC	MΦ EGR1+	Cap EC RGS5+EDNRB hi MCAM hi
CPI-SC00A0B0892	COL6A5	a10b1 complex	0.359	0	Macrophages|VEC	MΦ EGR1+	VenEC CCL14 hi
CPI-SC00A0B0892	COL6A5	a10b1 complex	0.298	0	Pericyte/SMC|VEC	PE RGS hi	ArtEC RGS5+IGFBP3+
CPI-SC00A0B0892	COL6A5	a10b1 complex	0.405	0	Pericyte/SMC|VEC	PE RGS hi	CapEC FABP4+
CPI-SC00A0B0892	COL6A5	a10b1 complex	0.348	0	Pericyte/SMC|VEC	PE RGS hi	Cap EC RGS5+EDNRB hi MCAM hi
CPI-SC00A0B0892	COL6A5	a10b1 complex	0.361	0	Pericyte/SMC|VEC	PE RGS hi	VenEC CCL14 hi
CPI-SC00A0B0892	COL6A5	a10b1 complex	0.215	0	Pericyte/SMC|VEC	PE RGS hi	VenEC IL6+
CPI-SC00A0B0892	COL6A5	a10b1 complex	0.325	0	Pericyte/SMC|VEC	PE TGFBI+	ArtEC SOS1 hi
CPI-SC00A0B0892	COL6A5	a10b1 complex	0.535	0	Pericyte/SMC|VEC	PE TGFBI+	CapEC EDNRB hi
CPI-SC00A0B0892	COL6A5	a10b1 complex	0.216	0	Pericyte/SMC|VEC	PE TGFBI+	CapEC RGS5+EDNRB hi
CPI-SC00A0B0892	COL6A5	a10b1 complex	0.274	0	Pericyte/SMC|VEC	PE TGFBI+	Cap EC RGS5+EDNRB hi MCAM hi
CPI-SC00A0B0892	COL6A5	a10b1 complex	0.211	0	Pericyte/SMC|VEC	PE TGFBI+	VenEC CCL15 hi
CPI-SC00A0B0892	COL6A5	a10b1 complex	0.279	0	Pericyte/SMC|VEC	PE TGFBI+	VenEC IL6+
CPI-SC00A0B0892	COL6A5	a10b1 complex	0.417	0	Keratinocytes|VEC	Sebaceous gland	ArtEC ICAM2 hi
CPI-SC00A0B0892	COL6A5	a10b1 complex	0.411	0	Keratinocytes|VEC	Sebaceous gland	ArtEC SOS1 hi
CPI-SC00A0B0892	COL6A5	a10b1 complex	0.508	0	Keratinocytes|VEC	Sebaceous gland	ArtEC RGS5+IGFBP3+
CPI-SC00A0B0892	COL6A5	a10b1 complex	0.614	0	Keratinocytes|VEC	Sebaceous gland	CapEC FABP4+
CPI-SC00A0B0892	COL6A5	a10b1 complex	0.408	0	Keratinocytes|VEC	Sebaceous gland	CapEC RGS5+FABP4+
CPI-SC00A0B0892	COL6A5	a10b1 complex	0.434	0	Keratinocytes|VEC	Sebaceous gland	CapEC INSR hi
CPI-SC00A0B0892	COL6A5	a10b1 complex	0.558	0	Keratinocytes|VEC	Sebaceous gland	Cap EC RGS5+EDNRB hi MCAM hi
CPI-SC00A0B0892	COL6A5	a10b1 complex	0.571	0	Keratinocytes|VEC	Sebaceous gland	VenEC CCL14 hi
CPI-SC00A0B0892	COL6A5	a10b1 complex	0.425	0	Keratinocytes|VEC	Sebaceous gland	VenEC IL6+
CPI-SC00A0B0892	COL6A5	a10b1 complex	0.504	0	T/NK|VEC	T CREM hi	CapEC EDNRB hi
CPI-SC00A0B0892	COL6A5	a10b1 complex	0.295	0	T/NK|VEC	T CREM lo FOS lo	CapEC RGS5+FABP4+
CPI-SC00A0B0892	COL6A5	a10b1 complex	0.464	0	T/NK|Macrophages	T CREM lo FOS lo	MΦ SPP1+
CPI-SC00A0B0892	COL6A5	a10b1 complex	0.93	0	T/NK|VEC	T CREM lo FOS lo	VenEC RGS5+ACKR1 hi
CPI-SC00A0B0892	COL6A5	a10b1 complex	0.225	0	VEC|VEC	VenEC RGS5+ACKR1 hi	ArtEC SOS1 hi
CPI-SC00A0B0892	COL6A5	a10b1 complex	0.458	0	T/NK|VEC	γδ T	CapEC EDNRB hi
CPI-SC00A0B0892	COL6A5	a10b1 complex	0.14	0	T/NK|VEC	γδ T	CapEC RGS5+EDNRB hi
CPI-SC00A0B0892	COL6A5	a10b1 complex	0.183	0	T/NK|VEC	γδ T	Cap EC RGS5+EDNRB hi MCAM hi
CPI-SC00ACA947E	GDNF	RET receptor 1	0.219	0	VEC|VEC	ArtEC RGS5+IGFBP3+	ArtEC RGS5+IGFBP3+
CPI-SC00ACA947E	GDNF	RET receptor 1	0.181	0	VEC|VEC	ArtEC RGS5+IGFBP3+	CapEC RGS5+FABP4+
CPI-SC00ACA947E	GDNF	RET receptor 1	0.186	0	VEC|VEC	ArtEC RGS5+IGFBP3+	Cap EC RGS5+EDNRB hi MCAM hi
CPI-SC00ACA947E	GDNF	RET receptor 1	0.217	0	VEC|Mast	ArtEC RGS5+IGFBP3+	Mast CD63 hi
CPI-SC00ACA947E	GDNF	RET receptor 1	0.083	0	VEC|VEC	Cap EC RGS5+EDNRB hi MCAM hi	ArtEC RGS5+IGFBP3+
CPI-SC00ACA947E	GDNF	RET receptor 1	0.045	0	VEC|VEC	Cap EC RGS5+EDNRB hi MCAM hi	CapEC RGS5+FABP4+
CPI-SC00ACA947E	GDNF	RET receptor 1	0.05	0	VEC|VEC	Cap EC RGS5+EDNRB hi MCAM hi	Cap EC RGS5+EDNRB hi MCAM hi
CPI-SC00ACA947E	GDNF	RET receptor 1	0.308	0	Fibroblasts|VEC	FB CCL19+IL4I1+	CapEC RGS5+EDNRB hi
CPI-SC00ACA947E	GDNF	RET receptor 1	0.327	0	Fibroblasts|VEC	FB papillary	CapEC RGS5+EDNRB hi
CPI-SC00ACA947E	GDNF	RET receptor 1	0.391	0	Fibroblasts|VEC	FB DPEP1+	CapEC RGS5+EDNRB hi
CPI-SC00ACA947E	GDNF	RET receptor 1	0.347	0	Fibroblasts|VEC	FB DPEP1+	Cap EC RGS5+EDNRB hi MCAM hi
CPI-SC00ACA947E	GDNF	RET receptor 1	0.173	0	Fibroblasts|VEC	FB DPEP1+	VenEC RGS5+ACKR1 hi
CPI-SC00ACA947E	GDNF	RET receptor 1	0.27	0	Melanocytes|VEC	Melano IFI27 hi	CapEC RGS5+EDNRB hi
CPI-SC00ACA947E	GDNF	RET receptor 1	0.311	0	Pericyte/SMC|VEC	PE/SMC GEM hi	Cap EC RGS5+EDNRB hi MCAM hi
CPI-SC00ACA947E	GDNF	RET receptor 1	0.392	0	Pericyte/SMC|Fibroblasts	PE/SMC GEM hi	FB dermal papilla
CPI-SC00ACA947E	GDNF	RET receptor 1	0.351	0	Pericyte/SMC|Pericyte/SMC	PE/SMC GEM hi	PE RGS hi
CPI-SC00ACA947E	GDNF	RET receptor 1	0.407	0	Pericyte/SMC|Pericyte/SMC	PE/SMC GEM hi	PE/SMC GEM hi
CPI-SC00ACA947E	GDNF	RET receptor 1	0.16	0	Schwann|VEC	Schwann DCN+	CapEC RGS5+FABP4+
CPI-SC00ACA947E	GDNF	RET receptor 1	0.252	0	Schwann|VEC	Schwann DCN+	Cap EC RGS5+EDNRB hi MCAM hi
CPI-SC00ACA947E	GDNF	RET receptor 1	0.079	0	Schwann|VEC	Schwann DCN+	VenEC RGS5+ACKR1 hi
CPI-SC00ACA947E	GDNF	RET receptor 1	0.449	0	Schwann|VEC	Schwann LAMP5+	CapEC RGS5+FABP4+
CPI-SC00ACA947E	GDNF	RET receptor 1	0.541	0	Schwann|VEC	Schwann LAMP5+	Cap EC RGS5+EDNRB hi MCAM hi
CPI-SC00ACA947E	GDNF	RET receptor 1	0.368	0	Schwann|VEC	Schwann LAMP5+	VenEC RGS5+ACKR1 hi
CPI-SC00ACA947E	GDNF	RET receptor 1	0.24	0	Schwann|VEC	Schwann NRXN1 hi	ArtEC RGS5+IGFBP3+
CPI-SC00ACA947E	GDNF	RET receptor 1	0.181	0	Schwann|VEC	Schwann NRXN1 hi	CapEC RGS5+FABP4+
CPI-SC00ACA947E	GDNF	RET receptor 1	0.19	0	Schwann|VEC	Schwann NRXN1 hi	Cap EC RGS5+EDNRB hi MCAM hi
CPI-SC00ACA947E	GDNF	RET receptor 1	0.152	0	Schwann|VEC	Schwann NRXN1 hi	VenEC RGS5+ACKR1 hi
CPI-SC00BE2EEE3	COL20A1	a1b1 complex	0.956	0	Schwann|VEC	Schwann LAMP5+	ArtEC ICAM2 hi
CPI-SC00BE2EEE3	COL20A1	a1b1 complex	1.23	0	Schwann|VEC	Schwann LAMP5+	ArtEC RGS5+IGFBP3+
CPI-SC00BE2EEE3	COL20A1	a1b1 complex	0.95	0	Schwann|VEC	Schwann LAMP5+	CapEC FABP4+
CPI-SC00BE2EEE3	COL20A1	a1b1 complex	1.458	0	Schwann|VEC	Schwann LAMP5+	CapEC RGS5+EDNRB hi
CPI-SC00BE2EEE3	COL20A1	a1b1 complex	1.434	0	Schwann|VEC	Schwann LAMP5+	CapEC RGS5+FABP4+
CPI-SC00BE2EEE3	COL20A1	a1b1 complex	1.079	0	Schwann|VEC	Schwann LAMP5+	CapEC INSR hi
CPI-SC00BE2EEE3	COL20A1	a1b1 complex	1.398	0	Schwann|VEC	Schwann LAMP5+	Cap EC RGS5+EDNRB hi MCAM hi
CPI-SC00BE2EEE3	COL20A1	a1b1 complex	1.047	0	Schwann|Fibroblasts	Schwann LAMP5+	FB NGFR+
CPI-SC00BE2EEE3	COL20A1	a1b1 complex	0.922	0	Schwann|Fibroblasts	Schwann LAMP5+	FB CCL19+APOE+
CPI-SC00BE2EEE3	COL20A1	a1b1 complex	0.985	0	Schwann|Fibroblasts	Schwann LAMP5+	FB CCL19+IL4I1+
CPI-SC00BE2EEE3	COL20A1	a1b1 complex	1.045	0	Schwann|Fibroblasts	Schwann LAMP5+	FB dermal papilla
CPI-SC00BE2EEE3	COL20A1	a1b1 complex	1.154	0	Schwann|Fibroblasts	Schwann LAMP5+	FB papillary
CPI-SC00BE2EEE3	COL20A1	a1b1 complex	0.919	0	Schwann|Fibroblasts	Schwann LAMP5+	FB APOC1+
CPI-SC00BE2EEE3	COL20A1	a1b1 complex	1.022	0	Schwann|Fibroblasts	Schwann LAMP5+	FB CPE+
CPI-SC00BE2EEE3	COL20A1	a1b1 complex	0.983	0	Schwann|Keratinocytes	Schwann LAMP5+	Sweat gland 2
CPI-SC00BE2EEE3	COL20A1	a1b1 complex	1.023	0	Schwann|LEC	Schwann LAMP5+	LEC
CPI-SC00BE2EEE3	COL20A1	a1b1 complex	1.514	0	Schwann|Pericyte/SMC	Schwann LAMP5+	PE RGS hi
CPI-SC00BE2EEE3	COL20A1	a1b1 complex	1.087	0	Schwann|Pericyte/SMC	Schwann LAMP5+	PE TGFBI+
CPI-SC00BE2EEE3	COL20A1	a1b1 complex	1.514	0	Schwann|Schwann	Schwann LAMP5+	Schwann NRXN1 hi
CPI-SC00BE2EEE3	COL20A1	a1b1 complex	1.257	0	Schwann|VEC	Schwann LAMP5+	VenEC RGS5+ACKR1 hi
CPI-SC00BE2EEE3	COL20A1	a1b1 complex	0.351	0	Schwann|VEC	Schwann NRXN1 hi	ArtEC ICAM2 hi
CPI-SC00BE2EEE3	COL20A1	a1b1 complex	0.625	0	Schwann|VEC	Schwann NRXN1 hi	ArtEC RGS5+IGFBP3+
CPI-SC00BE2EEE3	COL20A1	a1b1 complex	0.346	0	Schwann|VEC	Schwann NRXN1 hi	CapEC FABP4+
CPI-SC00BE2EEE3	COL20A1	a1b1 complex	0.854	0	Schwann|VEC	Schwann NRXN1 hi	CapEC RGS5+EDNRB hi
CPI-SC00BE2EEE3	COL20A1	a1b1 complex	0.829	0	Schwann|VEC	Schwann NRXN1 hi	CapEC RGS5+FABP4+
CPI-SC00BE2EEE3	COL20A1	a1b1 complex	0.474	0	Schwann|VEC	Schwann NRXN1 hi	CapEC INSR hi
CPI-SC00BE2EEE3	COL20A1	a1b1 complex	0.794	0	Schwann|VEC	Schwann NRXN1 hi	Cap EC RGS5+EDNRB hi MCAM hi
CPI-SC00BE2EEE3	COL20A1	a1b1 complex	0.442	0	Schwann|Fibroblasts	Schwann NRXN1 hi	FB NGFR+
CPI-SC00BE2EEE3	COL20A1	a1b1 complex	0.318	0	Schwann|Fibroblasts	Schwann NRXN1 hi	FB CCL19+APOE+
CPI-SC00BE2EEE3	COL20A1	a1b1 complex	0.38	0	Schwann|Fibroblasts	Schwann NRXN1 hi	FB CCL19+IL4I1+
CPI-SC00BE2EEE3	COL20A1	a1b1 complex	0.44	0	Schwann|Fibroblasts	Schwann NRXN1 hi	FB dermal papilla
CPI-SC00BE2EEE3	COL20A1	a1b1 complex	0.55	0	Schwann|Fibroblasts	Schwann NRXN1 hi	FB papillary
CPI-SC00BE2EEE3	COL20A1	a1b1 complex	0.315	0	Schwann|Fibroblasts	Schwann NRXN1 hi	FB APOC1+
CPI-SC00BE2EEE3	COL20A1	a1b1 complex	0.418	0	Schwann|Fibroblasts	Schwann NRXN1 hi	FB CPE+
CPI-SC00BE2EEE3	COL20A1	a1b1 complex	0.379	0	Schwann|Keratinocytes	Schwann NRXN1 hi	Sweat gland 2
CPI-SC00BE2EEE3	COL20A1	a1b1 complex	0.419	0	Schwann|LEC	Schwann NRXN1 hi	LEC
CPI-SC00BE2EEE3	COL20A1	a1b1 complex	0.909	0	Schwann|Pericyte/SMC	Schwann NRXN1 hi	PE RGS hi
CPI-SC00BE2EEE3	COL20A1	a1b1 complex	0.482	0	Schwann|Pericyte/SMC	Schwann NRXN1 hi	PE TGFBI+
CPI-SC00BE2EEE3	COL20A1	a1b1 complex	0.909	0	Schwann|Schwann	Schwann NRXN1 hi	Schwann NRXN1 hi
CPI-SC00BE2EEE3	COL20A1	a1b1 complex	0.652	0	Schwann|VEC	Schwann NRXN1 hi	VenEC RGS5+ACKR1 hi
CPI-SC00C0800EB	COL4A4	a10b1 complex	0.244	0	VEC|VEC	CapEC RGS5+FABP4+	ArtEC RGS5+IGFBP3+
CPI-SC00C0800EB	COL4A4	a10b1 complex	0.392	0	VEC|VEC	CapEC RGS5+FABP4+	CapEC EDNRB hi
CPI-SC00C0800EB	COL4A4	a10b1 complex	0.074	0	VEC|VEC	CapEC RGS5+FABP4+	CapEC RGS5+EDNRB hi
CPI-SC00C0800EB	COL4A4	a10b1 complex	0.086	0	VEC|VEC	CapEC RGS5+FABP4+	CapEC RGS5+FABP4+
CPI-SC00C0800EB	COL4A4	a10b1 complex	0.463	0	VEC|VEC	CapEC RGS5+FABP4+	Cap EC RGS5+EDNRB hi MCAM hi
CPI-SC00C0800EB	COL4A4	a10b1 complex	0.254	0	VEC|Macrophages	CapEC RGS5+FABP4+	MΦ SPP1+
CPI-SC00C0800EB	COL4A4	a10b1 complex	0.206	0	VEC|VEC	CapEC RGS5+FABP4+	VenEC IL6+
CPI-SC00C0800EB	COL4A4	a10b1 complex	0.72	0	VEC|VEC	CapEC RGS5+FABP4+	VenEC RGS5+ACKR1 hi
CPI-SC00C0800EB	COL4A4	a10b1 complex	0.579	0	DC|VEC	DC 1	ArtEC ICAM2 hi
CPI-SC00C0800EB	COL4A4	a10b1 complex	0.202	0	DC|VEC	DC 1	ArtEC SOS1 hi
CPI-SC00C0800EB	COL4A4	a10b1 complex	0.456	0	DC|VEC	DC 1	ArtEC RGS5+IGFBP3+
CPI-SC00C0800EB	COL4A4	a10b1 complex	0.186	0	DC|VEC	DC 1	CapEC EDNRB hi
CPI-SC00C0800EB	COL4A4	a10b1 complex	0.405	0	DC|VEC	DC 1	CapEC FABP4+
CPI-SC00C0800EB	COL4A4	a10b1 complex	0.64	0	DC|VEC	DC 1	CapEC RGS5+EDNRB hi
CPI-SC00C0800EB	COL4A4	a10b1 complex	0.603	0	DC|VEC	DC 1	CapEC RGS5+FABP4+
CPI-SC00C0800EB	COL4A4	a10b1 complex	0.672	0	DC|VEC	DC 1	CapEC INSR hi
CPI-SC00C0800EB	COL4A4	a10b1 complex	0.61	0	DC|VEC	DC 1	Cap EC RGS5+EDNRB hi MCAM hi
CPI-SC00C0800EB	COL4A4	a10b1 complex	0.362	0	DC|VEC	DC 1	VenEC CCL14 hi
CPI-SC00C0800EB	COL4A4	a10b1 complex	0.474	0	DC|VEC	DC 1	VenEC CCL15 hi
CPI-SC00C0800EB	COL4A4	a10b1 complex	0.565	0	DC|VEC	DC 1	VenEC IL6+
CPI-SC00C0800EB	COL4A4	a10b1 complex	0.53	0	DC|VEC	DC 1	VenEC RGS5+ACKR1 hi
CPI-SC00C0800EB	COL4A4	a10b1 complex	0.163	0	VEC|VEC	Cap EC RGS5+EDNRB hi MCAM hi	ArtEC ICAM2 hi
CPI-SC00C0800EB	COL4A4	a10b1 complex	0.223	0	VEC|VEC	Cap EC RGS5+EDNRB hi MCAM hi	ArtEC RGS5+IGFBP3+
CPI-SC00C0800EB	COL4A4	a10b1 complex	0.185	0	VEC|VEC	Cap EC RGS5+EDNRB hi MCAM hi	CapEC RGS5+FABP4+
CPI-SC00C0800EB	COL4A4	a10b1 complex	0.143	0	VEC|VEC	Cap EC RGS5+EDNRB hi MCAM hi	Cap EC RGS5+EDNRB hi MCAM hi
CPI-SC00C0800EB	COL4A4	a10b1 complex	0.349	0	VEC|Keratinocytes	Cap EC RGS5+EDNRB hi MCAM hi	Sweat gland 1
CPI-SC00C0800EB	COL4A4	a10b1 complex	0.226	0	VEC|Schwann	Cap EC RGS5+EDNRB hi MCAM hi	Schwann DCN+
CPI-SC00C0800EB	COL4A4	a10b1 complex	0.111	0	VEC|VEC	Cap EC RGS5+EDNRB hi MCAM hi	VenEC RGS5+ACKR1 hi
CPI-SC00C0800EB	COL4A4	a10b1 complex	0.291	0	Fibroblasts|VEC	FB NGFR+	ArtEC ICAM2 hi
CPI-SC00C0800EB	COL4A4	a10b1 complex	0.266	0	Fibroblasts|VEC	FB NGFR+	ArtEC SOS1 hi
CPI-SC00C0800EB	COL4A4	a10b1 complex	0.584	0	Fibroblasts|VEC	FB NGFR+	ArtEC RGS5+IGFBP3+
CPI-SC00C0800EB	COL4A4	a10b1 complex	0.629	0	Fibroblasts|VEC	FB NGFR+	CapEC EDNRB hi
CPI-SC00C0800EB	COL4A4	a10b1 complex	0.434	0	Fibroblasts|VEC	FB NGFR+	CapEC FABP4+
CPI-SC00C0800EB	COL4A4	a10b1 complex	0.332	0	Fibroblasts|VEC	FB NGFR+	CapEC RGS5+FABP4+
CPI-SC00C0800EB	COL4A4	a10b1 complex	0.539	0	Fibroblasts|VEC	FB NGFR+	CapEC INSR hi
CPI-SC00C0800EB	COL4A4	a10b1 complex	0.405	0	Fibroblasts|VEC	FB NGFR+	Cap EC RGS5+EDNRB hi MCAM hi
CPI-SC00C0800EB	COL4A4	a10b1 complex	0.307	0	Fibroblasts|T/NK	FB NGFR+	T CREM hi
CPI-SC00C0800EB	COL4A4	a10b1 complex	0.288	0	Fibroblasts|VEC	FB NGFR+	VenEC CCL14 hi
CPI-SC00C0800EB	COL4A4	a10b1 complex	0.369	0	Fibroblasts|VEC	FB NGFR+	VenEC CCL15 hi
CPI-SC00C0800EB	COL4A4	a10b1 complex	0.351	0	Fibroblasts|VEC	FB NGFR+	VenEC IL6+
CPI-SC00C0800EB	COL4A4	a10b1 complex	0.22	0	Fibroblasts|VEC	FB NGFR+	VenEC RGS5+ACKR1 hi
CPI-SC00C0800EB	COL4A4	a10b1 complex	0.335	0	Fibroblasts|VEC	FB CCL19+IL4I1+	ArtEC ICAM2 hi
CPI-SC00C0800EB	COL4A4	a10b1 complex	0.716	0	Fibroblasts|VEC	FB CCL19+IL4I1+	ArtEC SOS1 hi
CPI-SC00C0800EB	COL4A4	a10b1 complex	0.463	0	Fibroblasts|VEC	FB CCL19+IL4I1+	ArtEC RGS5+IGFBP3+
CPI-SC00C0800EB	COL4A4	a10b1 complex	0.926	0	Fibroblasts|VEC	FB CCL19+IL4I1+	CapEC EDNRB hi
CPI-SC00C0800EB	COL4A4	a10b1 complex	0.532	0	Fibroblasts|VEC	FB CCL19+IL4I1+	CapEC FABP4+
CPI-SC00C0800EB	COL4A4	a10b1 complex	0.608	0	Fibroblasts|VEC	FB CCL19+IL4I1+	CapEC RGS5+EDNRB hi
CPI-SC00C0800EB	COL4A4	a10b1 complex	0.584	0	Fibroblasts|VEC	FB CCL19+IL4I1+	CapEC RGS5+FABP4+
CPI-SC00C0800EB	COL4A4	a10b1 complex	0.418	0	Fibroblasts|VEC	FB CCL19+IL4I1+	CapEC INSR hi
CPI-SC00C0800EB	COL4A4	a10b1 complex	0.65	0	Fibroblasts|VEC	FB CCL19+IL4I1+	Cap EC RGS5+EDNRB hi MCAM hi
CPI-SC00C0800EB	COL4A4	a10b1 complex	0.463	0	Fibroblasts|Keratinocytes	FB CCL19+IL4I1+	Sweat gland 1
CPI-SC00C0800EB	COL4A4	a10b1 complex	0.154	0	Fibroblasts|Keratinocytes	FB CCL19+IL4I1+	KC 5
CPI-SC00C0800EB	COL4A4	a10b1 complex	0.235	0	Fibroblasts|Pericyte/SMC	FB CCL19+IL4I1+	SMC DES+
CPI-SC00C0800EB	COL4A4	a10b1 complex	0.468	0	Fibroblasts|Macrophages	FB CCL19+IL4I1+	MΦ SPP1+
CPI-SC00C0800EB	COL4A4	a10b1 complex	0.36	0	Fibroblasts|T/NK	FB CCL19+IL4I1+	Treg cycling
CPI-SC00C0800EB	COL4A4	a10b1 complex	0.41	0	Fibroblasts|DC	FB CCL19+IL4I1+	DC 1 cycling
CPI-SC00C0800EB	COL4A4	a10b1 complex	0.339	0	Fibroblasts|Schwann	FB CCL19+IL4I1+	Schwann DCN+
CPI-SC00C0800EB	COL4A4	a10b1 complex	0.243	0	Fibroblasts|T/NK	FB CCL19+IL4I1+	T CREM hi
CPI-SC00C0800EB	COL4A4	a10b1 complex	0.488	0	Fibroblasts|VEC	FB CCL19+IL4I1+	VenEC CCL14 hi
CPI-SC00C0800EB	COL4A4	a10b1 complex	0.306	0	Fibroblasts|VEC	FB CCL19+IL4I1+	VenEC CCL15 hi
CPI-SC00C0800EB	COL4A4	a10b1 complex	0.671	0	Fibroblasts|VEC	FB CCL19+IL4I1+	VenEC IL6+
CPI-SC00C0800EB	COL4A4	a10b1 complex	0.934	0	Fibroblasts|VEC	FB CCL19+IL4I1+	VenEC RGS5+ACKR1 hi
CPI-SC00C0800EB	COL4A4	a10b1 complex	0.42	0	Fibroblasts|VEC	FB CCL19+APOE+	ArtEC ICAM2 hi
CPI-SC00C0800EB	COL4A4	a10b1 complex	0.453	0	Fibroblasts|VEC	FB CCL19+APOE+	ArtEC SOS1 hi
CPI-SC00C0800EB	COL4A4	a10b1 complex	0.574	0	Fibroblasts|VEC	FB CCL19+APOE+	ArtEC RGS5+IGFBP3+
CPI-SC00C0800EB	COL4A4	a10b1 complex	0.758	0	Fibroblasts|VEC	FB CCL19+APOE+	CapEC EDNRB hi
CPI-SC00C0800EB	COL4A4	a10b1 complex	0.567	0	Fibroblasts|VEC	FB CCL19+APOE+	CapEC FABP4+
CPI-SC00C0800EB	COL4A4	a10b1 complex	0.345	0	Fibroblasts|VEC	FB CCL19+APOE+	CapEC RGS5+EDNRB hi
CPI-SC00C0800EB	COL4A4	a10b1 complex	0.385	0	Fibroblasts|VEC	FB CCL19+APOE+	CapEC RGS5+FABP4+
CPI-SC00C0800EB	COL4A4	a10b1 complex	0.427	0	Fibroblasts|VEC	FB CCL19+APOE+	CapEC INSR hi
CPI-SC00C0800EB	COL4A4	a10b1 complex	0.511	0	Fibroblasts|VEC	FB CCL19+APOE+	Cap EC RGS5+EDNRB hi MCAM hi
CPI-SC00C0800EB	COL4A4	a10b1 complex	0.269	0	Fibroblasts|Fibroblasts	FB CCL19+APOE+	FB CDH19+
CPI-SC00C0800EB	COL4A4	a10b1 complex	0.205	0	Fibroblasts|Keratinocytes	FB CCL19+APOE+	Sweat gland 1
CPI-SC00C0800EB	COL4A4	a10b1 complex	0.359	0	Fibroblasts|Macrophages	FB CCL19+APOE+	MΦ SPP1+
CPI-SC00C0800EB	COL4A4	a10b1 complex	0.361	0	Fibroblasts|T/NK	FB CCL19+APOE+	Treg cycling
CPI-SC00C0800EB	COL4A4	a10b1 complex	0.411	0	Fibroblasts|DC	FB CCL19+APOE+	DC 1 cycling
CPI-SC00C0800EB	COL4A4	a10b1 complex	0.436	0	Fibroblasts|T/NK	FB CCL19+APOE+	T CREM hi
CPI-SC00C0800EB	COL4A4	a10b1 complex	0.524	0	Fibroblasts|VEC	FB CCL19+APOE+	VenEC CCL14 hi
CPI-SC00C0800EB	COL4A4	a10b1 complex	0.498	0	Fibroblasts|VEC	FB CCL19+APOE+	VenEC CCL15 hi
CPI-SC00C0800EB	COL4A4	a10b1 complex	0.408	0	Fibroblasts|VEC	FB CCL19+APOE+	VenEC IL6+
CPI-SC00C0800EB	COL4A4	a10b1 complex	0.825	0	Fibroblasts|VEC	FB CCL19+APOE+	VenEC RGS5+ACKR1 hi
CPI-SC00C0800EB	COL4A4	a10b1 complex	0.252	0	Fibroblasts|VEC	FB papillary	ArtEC SOS1 hi
CPI-SC00C0800EB	COL4A4	a10b1 complex	0.462	0	Fibroblasts|VEC	FB papillary	CapEC EDNRB hi
CPI-SC00C0800EB	COL4A4	a10b1 complex	0.144	0	Fibroblasts|VEC	FB papillary	CapEC RGS5+EDNRB hi
CPI-SC00C0800EB	COL4A4	a10b1 complex	0.186	0	Fibroblasts|VEC	FB papillary	Cap EC RGS5+EDNRB hi MCAM hi
CPI-SC00C0800EB	COL4A4	a10b1 complex	0.207	0	Fibroblasts|VEC	FB papillary	VenEC IL6+
CPI-SC00C0800EB	COL4A4	a10b1 complex	0.41	0	Fibroblasts|VEC	FB APOC1+	ArtEC ICAM2 hi
CPI-SC00C0800EB	COL4A4	a10b1 complex	0.34	0	Fibroblasts|VEC	FB APOC1+	ArtEC SOS1 hi
CPI-SC00C0800EB	COL4A4	a10b1 complex	0.473	0	Fibroblasts|VEC	FB APOC1+	ArtEC RGS5+IGFBP3+
CPI-SC00C0800EB	COL4A4	a10b1 complex	0.691	0	Fibroblasts|VEC	FB APOC1+	CapEC EDNRB hi
CPI-SC00C0800EB	COL4A4	a10b1 complex	0.43	0	Fibroblasts|VEC	FB APOC1+	CapEC FABP4+
CPI-SC00C0800EB	COL4A4	a10b1 complex	0.232	0	Fibroblasts|VEC	FB APOC1+	CapEC RGS5+EDNRB hi
CPI-SC00C0800EB	COL4A4	a10b1 complex	0.436	0	Fibroblasts|VEC	FB APOC1+	CapEC RGS5+FABP4+
CPI-SC00C0800EB	COL4A4	a10b1 complex	0.36	0	Fibroblasts|VEC	FB APOC1+	CapEC INSR hi
CPI-SC00C0800EB	COL4A4	a10b1 complex	0.497	0	Fibroblasts|VEC	FB APOC1+	Cap EC RGS5+EDNRB hi MCAM hi
CPI-SC00C0800EB	COL4A4	a10b1 complex	0.264	0	Fibroblasts|Keratinocytes	FB APOC1+	Sweat gland 1
CPI-SC00C0800EB	COL4A4	a10b1 complex	0.215	0	Fibroblasts|Keratinocytes	FB APOC1+	KC 5
CPI-SC00C0800EB	COL4A4	a10b1 complex	0.39	0	Fibroblasts|Macrophages	FB APOC1+	MΦ SPP1+
CPI-SC00C0800EB	COL4A4	a10b1 complex	0.42	0	Fibroblasts|T/NK	FB APOC1+	Treg cycling
CPI-SC00C0800EB	COL4A4	a10b1 complex	0.47	0	Fibroblasts|DC	FB APOC1+	DC 1 cycling
CPI-SC00C0800EB	COL4A4	a10b1 complex	0.369	0	Fibroblasts|T/NK	FB APOC1+	T CREM hi
CPI-SC00C0800EB	COL4A4	a10b1 complex	0.387	0	Fibroblasts|VEC	FB APOC1+	VenEC CCL14 hi
CPI-SC00C0800EB	COL4A4	a10b1 complex	0.432	0	Fibroblasts|VEC	FB APOC1+	VenEC CCL15 hi
CPI-SC00C0800EB	COL4A4	a10b1 complex	0.295	0	Fibroblasts|VEC	FB APOC1+	VenEC IL6+
CPI-SC00C0800EB	COL4A4	a10b1 complex	0.856	0	Fibroblasts|VEC	FB APOC1+	VenEC RGS5+ACKR1 hi
CPI-SC00C0800EB	COL4A4	a10b1 complex	0.283	0	Fibroblasts|VEC	FB reticular	ArtEC SOS1 hi
CPI-SC00C0800EB	COL4A4	a10b1 complex	0.282	0	Fibroblasts|VEC	FB reticular	ArtEC RGS5+IGFBP3+
CPI-SC00C0800EB	COL4A4	a10b1 complex	0.493	0	Fibroblasts|VEC	FB reticular	CapEC EDNRB hi
CPI-SC00C0800EB	COL4A4	a10b1 complex	0.174	0	Fibroblasts|VEC	FB reticular	CapEC RGS5+EDNRB hi
CPI-SC00C0800EB	COL4A4	a10b1 complex	0.215	0	Fibroblasts|VEC	FB reticular	CapEC RGS5+FABP4+
CPI-SC00C0800EB	COL4A4	a10b1 complex	0.273	0	Fibroblasts|VEC	FB reticular	CapEC INSR hi
CPI-SC00C0800EB	COL4A4	a10b1 complex	0.501	0	Fibroblasts|VEC	FB reticular	Cap EC RGS5+EDNRB hi MCAM hi
CPI-SC00C0800EB	COL4A4	a10b1 complex	0.212	0	Fibroblasts|Keratinocytes	FB reticular	Sweat gland 1
CPI-SC00C0800EB	COL4A4	a10b1 complex	0.163	0	Fibroblasts|Keratinocytes	FB reticular	KC 5
CPI-SC00C0800EB	COL4A4	a10b1 complex	0.384	0	Fibroblasts|Macrophages	FB reticular	MΦ SPP1+
CPI-SC00C0800EB	COL4A4	a10b1 complex	0.368	0	Fibroblasts|T/NK	FB reticular	Treg cycling
CPI-SC00C0800EB	COL4A4	a10b1 complex	0.418	0	Fibroblasts|DC	FB reticular	DC 1 cycling
CPI-SC00C0800EB	COL4A4	a10b1 complex	0.236	0	Fibroblasts|VEC	FB reticular	VenEC CCL15 hi
CPI-SC00C0800EB	COL4A4	a10b1 complex	0.244	0	Fibroblasts|VEC	FB reticular	VenEC IL6+
CPI-SC00C0800EB	COL4A4	a10b1 complex	0.85	0	Fibroblasts|VEC	FB reticular	VenEC RGS5+ACKR1 hi
CPI-SC00C0800EB	COL4A4	a10b1 complex	0.514	0	Fibroblasts|VEC	FB GDF10+	ArtEC ICAM2 hi
CPI-SC00C0800EB	COL4A4	a10b1 complex	0.582	0	Fibroblasts|VEC	FB GDF10+	ArtEC SOS1 hi
CPI-SC00C0800EB	COL4A4	a10b1 complex	0.633	0	Fibroblasts|VEC	FB GDF10+	ArtEC RGS5+IGFBP3+
CPI-SC00C0800EB	COL4A4	a10b1 complex	0.558	0	Fibroblasts|VEC	FB GDF10+	CapEC EDNRB hi
CPI-SC00C0800EB	COL4A4	a10b1 complex	0.225	0	Fibroblasts|VEC	FB GDF10+	CapEC FABP4+
CPI-SC00C0800EB	COL4A4	a10b1 complex	0.24	0	Fibroblasts|VEC	FB GDF10+	CapEC RGS5+EDNRB hi
CPI-SC00C0800EB	COL4A4	a10b1 complex	0.461	0	Fibroblasts|VEC	FB GDF10+	CapEC RGS5+FABP4+
CPI-SC00C0800EB	COL4A4	a10b1 complex	0.299	0	Fibroblasts|Cornified keratinocytes	FB GDF10+	Cornified KC
CPI-SC00C0800EB	COL4A4	a10b1 complex	0.286	0	Fibroblasts|DC	FB GDF10+	DC MMP12+
CPI-SC00C0800EB	COL4A4	a10b1 complex	0.501	0	Fibroblasts|DC	FB GDF10+	DC 2 CD83+
CPI-SC00C0800EB	COL4A4	a10b1 complex	0.61	0	Fibroblasts|VEC	FB GDF10+	CapEC INSR hi
CPI-SC00C0800EB	COL4A4	a10b1 complex	0.501	0	Fibroblasts|VEC	FB GDF10+	Cap EC RGS5+EDNRB hi MCAM hi
CPI-SC00C0800EB	COL4A4	a10b1 complex	0.525	0	Fibroblasts|Fibroblasts	FB GDF10+	FB CDH19+
CPI-SC00C0800EB	COL4A4	a10b1 complex	0.501	0	Fibroblasts|Fibroblasts	FB GDF10+	FB NGFR+
CPI-SC00C0800EB	COL4A4	a10b1 complex	0.472	0	Fibroblasts|Keratinocytes	FB GDF10+	Sweat gland 1
CPI-SC00C0800EB	COL4A4	a10b1 complex	0.283	0	Fibroblasts|Keratinocytes	FB GDF10+	KC 5
CPI-SC00C0800EB	COL4A4	a10b1 complex	0.245	0	Fibroblasts|Pericyte/SMC	FB GDF10+	SMC DES+
CPI-SC00C0800EB	COL4A4	a10b1 complex	0.421	0	Fibroblasts|Pericyte/SMC	FB GDF10+	PE/SMC GEM hi
CPI-SC00C0800EB	COL4A4	a10b1 complex	0.349	0	Fibroblasts|Schwann	FB GDF10+	Schwann DCN+
CPI-SC00C0800EB	COL4A4	a10b1 complex	0.228	0	Fibroblasts|T/NK	FB GDF10+	T CREM hi
CPI-SC00C0800EB	COL4A4	a10b1 complex	0.495	0	Fibroblasts|VEC	FB GDF10+	VenEC CCL15 hi
CPI-SC00C0800EB	COL4A4	a10b1 complex	0.353	0	Fibroblasts|VEC	FB GDF10+	VenEC IL6+
CPI-SC00C0800EB	COL4A4	a10b1 complex	0.525	0	Fibroblasts|VEC	FB GDF10+	VenEC RGS5+ACKR1 hi
CPI-SC00C0800EB	COL4A4	a10b1 complex	0.378	0	Keratinocytes|VEC	Sweat gland 2	CapEC EDNRB hi
CPI-SC00C0800EB	COL4A4	a10b1 complex	0.06	0	Keratinocytes|VEC	Sweat gland 2	CapEC RGS5+EDNRB hi
CPI-SC00C0800EB	COL4A4	a10b1 complex	0.267	0	Keratinocytes|VEC	KC 1	ArtEC SOS1 hi
CPI-SC00C0800EB	COL4A4	a10b1 complex	0.477	0	Keratinocytes|VEC	KC 1	CapEC EDNRB hi
CPI-SC00C0800EB	COL4A4	a10b1 complex	0.159	0	Keratinocytes|VEC	KC 1	CapEC RGS5+EDNRB hi
CPI-SC00C0800EB	COL4A4	a10b1 complex	0.201	0	Keratinocytes|VEC	KC 1	Cap EC RGS5+EDNRB hi MCAM hi
CPI-SC00C0800EB	COL4A4	a10b1 complex	0.222	0	Keratinocytes|VEC	KC 1	VenEC IL6+
CPI-SC00C0800EB	COL4A4	a10b1 complex	0.19	0	Keratinocytes|VEC	KC 3	ArtEC SOS1 hi
CPI-SC00C0800EB	COL4A4	a10b1 complex	0.4	0	Keratinocytes|VEC	KC 3	CapEC EDNRB hi
CPI-SC00C0800EB	COL4A4	a10b1 complex	0.082	0	Keratinocytes|VEC	KC 3	CapEC RGS5+EDNRB hi
CPI-SC00C0800EB	COL4A4	a10b1 complex	0.376	0	Macrophages|VEC	MΦ STAB1 hi	ArtEC RGS5+IGFBP3+
CPI-SC00C0800EB	COL4A4	a10b1 complex	0.245	0	Macrophages|DC	MΦ STAB1 hi	DC 2 CD83+
CPI-SC00C0800EB	COL4A4	a10b1 complex	0.239	0	Macrophages|VEC	MΦ STAB1 hi	VenEC CCL15 hi
CPI-SC00C0800EB	COL4A4	a10b1 complex	0.488	0	T/NK|VEC	ILC	ArtEC RGS5+IGFBP3+
CPI-SC00C0800EB	COL4A4	a10b1 complex	0.338	0	T/NK|VEC	ILC	CapEC FABP4+
CPI-SC00C0800EB	COL4A4	a10b1 complex	0.236	0	T/NK|VEC	ILC	CapEC RGS5+FABP4+
CPI-SC00C0800EB	COL4A4	a10b1 complex	0.443	0	T/NK|VEC	ILC	CapEC INSR hi
CPI-SC00C0800EB	COL4A4	a10b1 complex	0.309	0	T/NK|VEC	ILC	Cap EC RGS5+EDNRB hi MCAM hi
CPI-SC00C0800EB	COL4A4	a10b1 complex	0.191	0	T/NK|VEC	ILC	VenEC CCL14 hi
CPI-SC00C0800EB	COL4A4	a10b1 complex	0.667	0	T/NK|VEC	NK	ArtEC ICAM2 hi
CPI-SC00C0800EB	COL4A4	a10b1 complex	0.693	0	T/NK|VEC	NK	CapEC RGS5+FABP4+
CPI-SC00C0800EB	COL4A4	a10b1 complex	0.641	0	T/NK|VEC	NK	Cap EC RGS5+EDNRB hi MCAM hi
CPI-SC00C0800EB	COL4A4	a10b1 complex	0.651	0	T/NK|VEC	NK	VenEC CCL15 hi
CPI-SC00C0800EB	COL4A4	a10b1 complex	0.567	0	T/NK|VEC	NK	VenEC RGS5+ACKR1 hi
CPI-SC00C0800EB	COL4A4	a10b1 complex	0.18	0	Plasma|VEC	Plasma IgG	ArtEC SOS1 hi
CPI-SC00C0800EB	COL4A4	a10b1 complex	0.39	0	Plasma|VEC	Plasma IgG	CapEC EDNRB hi
CPI-SC00C0800EB	COL4A4	a10b1 complex	0.072	0	Plasma|VEC	Plasma IgG	CapEC RGS5+EDNRB hi
CPI-SC00C0800EB	COL4A4	a10b1 complex	0.3	0	DC|VEC	DC 1 cycling	ArtEC ICAM2 hi
CPI-SC00C0800EB	COL4A4	a10b1 complex	0.294	0	DC|VEC	DC 1 cycling	ArtEC SOS1 hi
CPI-SC00C0800EB	COL4A4	a10b1 complex	0.517	0	DC|VEC	DC 1 cycling	ArtEC RGS5+IGFBP3+
CPI-SC00C0800EB	COL4A4	a10b1 complex	0.247	0	DC|VEC	DC 1 cycling	CapEC EDNRB hi
CPI-SC00C0800EB	COL4A4	a10b1 complex	0.497	0	DC|VEC	DC 1 cycling	CapEC FABP4+
CPI-SC00C0800EB	COL4A4	a10b1 complex	0.291	0	DC|VEC	DC 1 cycling	CapEC RGS5+FABP4+
CPI-SC00C0800EB	COL4A4	a10b1 complex	0.472	0	DC|VEC	DC 1 cycling	CapEC INSR hi
CPI-SC00C0800EB	COL4A4	a10b1 complex	0.441	0	DC|VEC	DC 1 cycling	Cap EC RGS5+EDNRB hi MCAM hi
CPI-SC00C0800EB	COL4A4	a10b1 complex	0.125	0	DC|Melanocytes	DC 1 cycling	Melano IFI27 hi
CPI-SC00C0800EB	COL4A4	a10b1 complex	0.152	0	DC|Macrophages	DC 1 cycling	MΦ STAB1 hi
CPI-SC00C0800EB	COL4A4	a10b1 complex	0.202	0	DC|Pericyte/SMC	DC 1 cycling	PE/SMC GEM hi
CPI-SC00C0800EB	COL4A4	a10b1 complex	0.454	0	DC|VEC	DC 1 cycling	VenEC CCL14 hi
CPI-SC00C0800EB	COL4A4	a10b1 complex	0.271	0	DC|VEC	DC 1 cycling	VenEC CCL15 hi
CPI-SC00C0800EB	COL4A4	a10b1 complex	0.308	0	DC|VEC	DC 1 cycling	VenEC IL6+
CPI-SC00C0800EB	COL4A4	a10b1 complex	0.152	0	DC|VEC	DC 1 cycling	VenEC RGS5+ACKR1 hi
CPI-SC00C0800EB	COL4A4	a10b1 complex	0.211	0	Keratinocytes|VEC	KC cycling	ArtEC SOS1 hi
CPI-SC00C0800EB	COL4A4	a10b1 complex	0.421	0	Keratinocytes|VEC	KC cycling	CapEC EDNRB hi
CPI-SC00C0800EB	COL4A4	a10b1 complex	0.103	0	Keratinocytes|VEC	KC cycling	CapEC RGS5+EDNRB hi
CPI-SC00C0800EB	COL4A4	a10b1 complex	0.166	0	Keratinocytes|VEC	KC cycling	VenEC IL6+
CPI-SC00C0800EB	COL4A4	a10b1 complex	0.203	0	Schwann|VEC	Schwann DCN+	ArtEC ICAM2 hi
CPI-SC00C0800EB	COL4A4	a10b1 complex	0.115	0	Schwann|VEC	Schwann DCN+	ArtEC SOS1 hi
CPI-SC00C0800EB	COL4A4	a10b1 complex	0.22	0	Schwann|VEC	Schwann DCN+	ArtEC RGS5+IGFBP3+
CPI-SC00C0800EB	COL4A4	a10b1 complex	0.23	0	Schwann|VEC	Schwann DCN+	CapEC RGS5+FABP4+
CPI-SC00C0800EB	COL4A4	a10b1 complex	0.346	0	Schwann|Keratinocytes	Schwann DCN+	Sweat gland 1
CPI-SC00C0800EB	COL4A4	a10b1 complex	0.223	0	Schwann|Schwann	Schwann DCN+	Schwann DCN+
CPI-SC00C0800EB	COL4A4	a10b1 complex	0.234	0	VEC|VEC	VenEC RGS5+ACKR1 hi	ArtEC SOS1 hi
CPI-SC00C0800EB	COL4A4	a10b1 complex	0.161	0	VEC|VEC	VenEC RGS5+ACKR1 hi	Cap EC RGS5+EDNRB hi MCAM hi
CPI-SC01115AAD1	COL10A1	a1b1 complex	0.297	0	VEC|VEC	ArtEC SOS1 hi	ArtEC ICAM2 hi
CPI-SC01115AAD1	COL10A1	a1b1 complex	0.367	0	VEC|VEC	ArtEC SOS1 hi	ArtEC SOS1 hi
CPI-SC01115AAD1	COL10A1	a1b1 complex	0.621	0	VEC|VEC	ArtEC SOS1 hi	ArtEC RGS5+IGFBP3+
CPI-SC01115AAD1	COL10A1	a1b1 complex	0.083	0	VEC|VEC	ArtEC SOS1 hi	CapEC EDNRB hi
CPI-SC01115AAD1	COL10A1	a1b1 complex	0.289	0	VEC|VEC	ArtEC SOS1 hi	CapEC FABP4+
CPI-SC01115AAD1	COL10A1	a1b1 complex	0.446	0	VEC|VEC	ArtEC SOS1 hi	CapEC RGS5+EDNRB hi
CPI-SC01115AAD1	COL10A1	a1b1 complex	0.734	0	VEC|VEC	ArtEC SOS1 hi	CapEC RGS5+FABP4+
CPI-SC01115AAD1	COL10A1	a1b1 complex	0.173	0	VEC|Cornified keratinocytes	ArtEC SOS1 hi	Cornified KC
CPI-SC01115AAD1	COL10A1	a1b1 complex	0.352	0	VEC|VEC	ArtEC SOS1 hi	Cap EC RGS5+EDNRB hi MCAM hi
CPI-SC01115AAD1	COL10A1	a1b1 complex	0.286	0	VEC|Fibroblasts	ArtEC SOS1 hi	FB NGFR+
CPI-SC01115AAD1	COL10A1	a1b1 complex	0.127	0	VEC|Fibroblasts	ArtEC SOS1 hi	FB CCL19+APOE+
CPI-SC01115AAD1	COL10A1	a1b1 complex	0.261	0	VEC|Fibroblasts	ArtEC SOS1 hi	FB CCL19+IL4I1+
CPI-SC01115AAD1	COL10A1	a1b1 complex	0.17	0	VEC|Fibroblasts	ArtEC SOS1 hi	FB dermal papilla
CPI-SC01115AAD1	COL10A1	a1b1 complex	0.189	0	VEC|Fibroblasts	ArtEC SOS1 hi	FB papillary
CPI-SC01115AAD1	COL10A1	a1b1 complex	0.172	0	VEC|Fibroblasts	ArtEC SOS1 hi	FB CPE+
CPI-SC01115AAD1	COL10A1	a1b1 complex	0.147	0	VEC|Fibroblasts	ArtEC SOS1 hi	FB reticular
CPI-SC01115AAD1	COL10A1	a1b1 complex	0.331	0	VEC|Fibroblasts	ArtEC SOS1 hi	FB GDF10+
CPI-SC01115AAD1	COL10A1	a1b1 complex	0.091	0	VEC|Keratinocytes	ArtEC SOS1 hi	Sweat gland 2
CPI-SC01115AAD1	COL10A1	a1b1 complex	0.237	0	VEC|LEC	ArtEC SOS1 hi	LEC
CPI-SC01115AAD1	COL10A1	a1b1 complex	0.071	0	VEC|Melanocytes	ArtEC SOS1 hi	Melano S100A4+
CPI-SC01115AAD1	COL10A1	a1b1 complex	0.158	0	VEC|Pericyte/SMC	ArtEC SOS1 hi	SMC DES+
CPI-SC01115AAD1	COL10A1	a1b1 complex	0.209	0	VEC|T/NK	ArtEC SOS1 hi	ILC
CPI-SC01115AAD1	COL10A1	a1b1 complex	0.516	0	VEC|T/NK	ArtEC SOS1 hi	ILC cycling
CPI-SC01115AAD1	COL10A1	a1b1 complex	0.497	0	VEC|Pericyte/SMC	ArtEC SOS1 hi	PE RGS hi
CPI-SC01115AAD1	COL10A1	a1b1 complex	0.284	0	VEC|Pericyte/SMC	ArtEC SOS1 hi	PE TGFBI+
CPI-SC01115AAD1	COL10A1	a1b1 complex	0.208	0	VEC|Pericyte/SMC	ArtEC SOS1 hi	PE/SMC GEM hi
CPI-SC01115AAD1	COL10A1	a1b1 complex	0.231	0	VEC|Pericyte/SMC	ArtEC SOS1 hi	SMC RERGL+
CPI-SC01115AAD1	COL10A1	a1b1 complex	0.228	0	VEC|Schwann	ArtEC SOS1 hi	Schwann DCN+
CPI-SC01115AAD1	COL10A1	a1b1 complex	0.284	0	VEC|Schwann	ArtEC SOS1 hi	Schwann LAMP5+
CPI-SC01115AAD1	COL10A1	a1b1 complex	0.511	0	VEC|Schwann	ArtEC SOS1 hi	Schwann NRXN1 hi
CPI-SC01115AAD1	COL10A1	a1b1 complex	0.232	0	VEC|VEC	ArtEC SOS1 hi	VenEC CCL15 hi
CPI-SC01115AAD1	COL10A1	a1b1 complex	0.093	0	VEC|VEC	ArtEC SOS1 hi	VenEC IL6+
CPI-SC01115AAD1	COL10A1	a1b1 complex	0.478	0	VEC|VEC	ArtEC SOS1 hi	VenEC RGS5+ACKR1 hi
CPI-SC01115AAD1	COL10A1	a1b1 complex	0.165	0	VEC|T/NK	ArtEC SOS1 hi	γδ T
CPI-SC01115AAD1	COL10A1	a1b1 complex	0.393	0	VEC|VEC	ArtEC RGS5+IGFBP3+	ArtEC ICAM2 hi
CPI-SC01115AAD1	COL10A1	a1b1 complex	0.178	0	VEC|VEC	ArtEC RGS5+IGFBP3+	ArtEC SOS1 hi
CPI-SC01115AAD1	COL10A1	a1b1 complex	0.512	0	VEC|VEC	ArtEC RGS5+IGFBP3+	ArtEC RGS5+IGFBP3+
CPI-SC01115AAD1	COL10A1	a1b1 complex	0.291	0	VEC|VEC	ArtEC RGS5+IGFBP3+	CapEC EDNRB hi
CPI-SC01115AAD1	COL10A1	a1b1 complex	0.368	0	VEC|VEC	ArtEC RGS5+IGFBP3+	CapEC FABP4+
CPI-SC01115AAD1	COL10A1	a1b1 complex	0.38	0	VEC|VEC	ArtEC RGS5+IGFBP3+	CapEC RGS5+EDNRB hi
CPI-SC01115AAD1	COL10A1	a1b1 complex	0.545	0	VEC|VEC	ArtEC RGS5+IGFBP3+	CapEC RGS5+FABP4+
CPI-SC01115AAD1	COL10A1	a1b1 complex	0.238	0	VEC|Cornified keratinocytes	ArtEC RGS5+IGFBP3+	Cornified KC
CPI-SC01115AAD1	COL10A1	a1b1 complex	0.083	0	VEC|DC	ArtEC RGS5+IGFBP3+	DC IL1B+
CPI-SC01115AAD1	COL10A1	a1b1 complex	0.4	0	VEC|VEC	ArtEC RGS5+IGFBP3+	CapEC INSR hi
CPI-SC01115AAD1	COL10A1	a1b1 complex	0.469	0	VEC|VEC	ArtEC RGS5+IGFBP3+	Cap EC RGS5+EDNRB hi MCAM hi
CPI-SC01115AAD1	COL10A1	a1b1 complex	0.35	0	VEC|Fibroblasts	ArtEC RGS5+IGFBP3+	FB NGFR+
CPI-SC01115AAD1	COL10A1	a1b1 complex	0.162	0	VEC|Fibroblasts	ArtEC RGS5+IGFBP3+	FB CCL19+APOE+
CPI-SC01115AAD1	COL10A1	a1b1 complex	0.242	0	VEC|Fibroblasts	ArtEC RGS5+IGFBP3+	FB CCL19+IL4I1+
CPI-SC01115AAD1	COL10A1	a1b1 complex	0.232	0	VEC|Fibroblasts	ArtEC RGS5+IGFBP3+	FB papillary
CPI-SC01115AAD1	COL10A1	a1b1 complex	0.116	0	VEC|Fibroblasts	ArtEC RGS5+IGFBP3+	FB DPEP1+
CPI-SC01115AAD1	COL10A1	a1b1 complex	0.318	0	VEC|Fibroblasts	ArtEC RGS5+IGFBP3+	FB CPE+
CPI-SC01115AAD1	COL10A1	a1b1 complex	0.223	0	VEC|Fibroblasts	ArtEC RGS5+IGFBP3+	FB reticular
CPI-SC01115AAD1	COL10A1	a1b1 complex	0.58	0	VEC|Fibroblasts	ArtEC RGS5+IGFBP3+	FB GDF10+
CPI-SC01115AAD1	COL10A1	a1b1 complex	0.149	0	VEC|Keratinocytes	ArtEC RGS5+IGFBP3+	HF
CPI-SC01115AAD1	COL10A1	a1b1 complex	0.179	0	VEC|LEC	ArtEC RGS5+IGFBP3+	LEC
CPI-SC01115AAD1	COL10A1	a1b1 complex	0.268	0	VEC|Pericyte/SMC	ArtEC RGS5+IGFBP3+	SMC DES+
CPI-SC01115AAD1	COL10A1	a1b1 complex	0.139	0	VEC|Macrophages	ArtEC RGS5+IGFBP3+	MΦ IL1B+
CPI-SC01115AAD1	COL10A1	a1b1 complex	0.297	0	VEC|T/NK	ArtEC RGS5+IGFBP3+	ILC
CPI-SC01115AAD1	COL10A1	a1b1 complex	0.327	0	VEC|T/NK	ArtEC RGS5+IGFBP3+	ILC cycling
CPI-SC01115AAD1	COL10A1	a1b1 complex	0.399	0	VEC|Pericyte/SMC	ArtEC RGS5+IGFBP3+	PE RGS hi
CPI-SC01115AAD1	COL10A1	a1b1 complex	0.521	0	VEC|Pericyte/SMC	ArtEC RGS5+IGFBP3+	PE TGFBI+
CPI-SC01115AAD1	COL10A1	a1b1 complex	0.263	0	VEC|Pericyte/SMC	ArtEC RGS5+IGFBP3+	PE/SMC GEM hi
CPI-SC01115AAD1	COL10A1	a1b1 complex	0.171	0	VEC|Pericyte/SMC	ArtEC RGS5+IGFBP3+	SMC RERGL+
CPI-SC01115AAD1	COL10A1	a1b1 complex	1.029	0	VEC|Schwann	ArtEC RGS5+IGFBP3+	Schwann DCN+
CPI-SC01115AAD1	COL10A1	a1b1 complex	0.638	0	VEC|Schwann	ArtEC RGS5+IGFBP3+	Schwann NRXN1 hi
CPI-SC01115AAD1	COL10A1	a1b1 complex	0.289	0	VEC|Keratinocytes	ArtEC RGS5+IGFBP3+	Sebaceous gland
CPI-SC01115AAD1	COL10A1	a1b1 complex	0.299	0	VEC|VEC	ArtEC RGS5+IGFBP3+	VenEC CCL14 hi
CPI-SC01115AAD1	COL10A1	a1b1 complex	0.157	0	VEC|VEC	ArtEC RGS5+IGFBP3+	VenEC IL6+
CPI-SC01115AAD1	COL10A1	a1b1 complex	0.543	0	VEC|VEC	ArtEC RGS5+IGFBP3+	VenEC RGS5+ACKR1 hi
CPI-SC01115AAD1	COL10A1	a1b1 complex	0.415	0	VEC|VEC	CapEC EDNRB hi	ArtEC ICAM2 hi
CPI-SC01115AAD1	COL10A1	a1b1 complex	0.355	0	VEC|VEC	CapEC EDNRB hi	ArtEC SOS1 hi
CPI-SC01115AAD1	COL10A1	a1b1 complex	0.593	0	VEC|VEC	CapEC EDNRB hi	ArtEC RGS5+IGFBP3+
CPI-SC01115AAD1	COL10A1	a1b1 complex	0.552	0	VEC|VEC	CapEC EDNRB hi	CapEC EDNRB hi
CPI-SC01115AAD1	COL10A1	a1b1 complex	0.441	0	VEC|VEC	CapEC EDNRB hi	CapEC FABP4+
CPI-SC01115AAD1	COL10A1	a1b1 complex	0.942	0	VEC|VEC	CapEC EDNRB hi	CapEC RGS5+EDNRB hi
CPI-SC01115AAD1	COL10A1	a1b1 complex	0.795	0	VEC|VEC	CapEC EDNRB hi	CapEC RGS5+FABP4+
CPI-SC01115AAD1	COL10A1	a1b1 complex	0.373	0	VEC|DC	CapEC EDNRB hi	DC IL1B+
CPI-SC01115AAD1	COL10A1	a1b1 complex	0.326	0	VEC|DC	CapEC EDNRB hi	DC 1
CPI-SC01115AAD1	COL10A1	a1b1 complex	0.421	0	VEC|VEC	CapEC EDNRB hi	CapEC INSR hi
CPI-SC01115AAD1	COL10A1	a1b1 complex	0.742	0	VEC|VEC	CapEC EDNRB hi	Cap EC RGS5+EDNRB hi MCAM hi
CPI-SC01115AAD1	COL10A1	a1b1 complex	0.36	0	VEC|Fibroblasts	CapEC EDNRB hi	FB NGFR+
CPI-SC01115AAD1	COL10A1	a1b1 complex	0.412	0	VEC|Fibroblasts	CapEC EDNRB hi	FB CCL19+APOE+
CPI-SC01115AAD1	COL10A1	a1b1 complex	0.492	0	VEC|Fibroblasts	CapEC EDNRB hi	FB CCL19+IL4I1+
CPI-SC01115AAD1	COL10A1	a1b1 complex	0.399	0	VEC|Fibroblasts	CapEC EDNRB hi	FB dermal papilla
CPI-SC01115AAD1	COL10A1	a1b1 complex	0.597	0	VEC|Fibroblasts	CapEC EDNRB hi	FB papillary
CPI-SC01115AAD1	COL10A1	a1b1 complex	0.385	0	VEC|Fibroblasts	CapEC EDNRB hi	FB reticular
CPI-SC01115AAD1	COL10A1	a1b1 complex	0.597	0	VEC|Fibroblasts	CapEC EDNRB hi	FB GDF10+
CPI-SC01115AAD1	COL10A1	a1b1 complex	0.44	0	VEC|LEC	CapEC EDNRB hi	LEC
CPI-SC01115AAD1	COL10A1	a1b1 complex	0.404	0	VEC|Melanocytes	CapEC EDNRB hi	Melano S100A4+
CPI-SC01115AAD1	COL10A1	a1b1 complex	0.386	0	VEC|Pericyte/SMC	CapEC EDNRB hi	SMC DES+
CPI-SC01115AAD1	COL10A1	a1b1 complex	0.788	0	VEC|Pericyte/SMC	CapEC EDNRB hi	PE RGS hi
CPI-SC01115AAD1	COL10A1	a1b1 complex	0.7	0	VEC|Pericyte/SMC	CapEC EDNRB hi	PE TGFBI+
CPI-SC01115AAD1	COL10A1	a1b1 complex	0.515	0	VEC|Pericyte/SMC	CapEC EDNRB hi	SMC RERGL+
CPI-SC01115AAD1	COL10A1	a1b1 complex	0.776	0	VEC|Schwann	CapEC EDNRB hi	Schwann LAMP5+
CPI-SC01115AAD1	COL10A1	a1b1 complex	0.907	0	VEC|Schwann	CapEC EDNRB hi	Schwann NRXN1 hi
CPI-SC01115AAD1	COL10A1	a1b1 complex	0.352	0	VEC|VEC	CapEC EDNRB hi	VenEC CCL15 hi
CPI-SC01115AAD1	COL10A1	a1b1 complex	0.845	0	VEC|VEC	CapEC EDNRB hi	VenEC IL6+
CPI-SC01115AAD1	COL10A1	a1b1 complex	0.733	0	VEC|VEC	CapEC EDNRB hi	VenEC RGS5+ACKR1 hi
CPI-SC01115AAD1	COL10A1	a1b1 complex	0.382	0	VEC|T/NK	CapEC EDNRB hi	γδ T
CPI-SC01115AAD1	COL10A1	a1b1 complex	0.265	0	VEC|VEC	CapEC RGS5+FABP4+	ArtEC ICAM2 hi
CPI-SC01115AAD1	COL10A1	a1b1 complex	0.299	0	VEC|VEC	CapEC RGS5+FABP4+	ArtEC SOS1 hi
CPI-SC01115AAD1	COL10A1	a1b1 complex	0.868	0	VEC|VEC	CapEC RGS5+FABP4+	ArtEC RGS5+IGFBP3+
CPI-SC01115AAD1	COL10A1	a1b1 complex	0.254	0	VEC|VEC	CapEC RGS5+FABP4+	CapEC EDNRB hi
CPI-SC01115AAD1	COL10A1	a1b1 complex	0.207	0	VEC|VEC	CapEC RGS5+FABP4+	CapEC FABP4+
CPI-SC01115AAD1	COL10A1	a1b1 complex	0.777	0	VEC|VEC	CapEC RGS5+FABP4+	CapEC RGS5+EDNRB hi
CPI-SC01115AAD1	COL10A1	a1b1 complex	0.838	0	VEC|VEC	CapEC RGS5+FABP4+	CapEC RGS5+FABP4+
CPI-SC01115AAD1	COL10A1	a1b1 complex	0.149	0	VEC|Cornified keratinocytes	CapEC RGS5+FABP4+	Cornified KC
CPI-SC01115AAD1	COL10A1	a1b1 complex	0.083	0	VEC|DC	CapEC RGS5+FABP4+	DC IL1B+
CPI-SC01115AAD1	COL10A1	a1b1 complex	0.152	0	VEC|DC	CapEC RGS5+FABP4+	DC 1
CPI-SC01115AAD1	COL10A1	a1b1 complex	0.078	0	VEC|DC	CapEC RGS5+FABP4+	DC 2 CD83+
CPI-SC01115AAD1	COL10A1	a1b1 complex	0.225	0	VEC|VEC	CapEC RGS5+FABP4+	CapEC INSR hi
CPI-SC01115AAD1	COL10A1	a1b1 complex	0.938	0	VEC|VEC	CapEC RGS5+FABP4+	Cap EC RGS5+EDNRB hi MCAM hi
CPI-SC01115AAD1	COL10A1	a1b1 complex	0.457	0	VEC|Fibroblasts	CapEC RGS5+FABP4+	FB CDH19+
CPI-SC01115AAD1	COL10A1	a1b1 complex	0.6	0	VEC|Fibroblasts	CapEC RGS5+FABP4+	FB NGFR+
CPI-SC01115AAD1	COL10A1	a1b1 complex	0.261	0	VEC|Fibroblasts	CapEC RGS5+FABP4+	FB CCL19+APOE+
CPI-SC01115AAD1	COL10A1	a1b1 complex	0.314	0	VEC|Fibroblasts	CapEC RGS5+FABP4+	FB CCL19+IL4I1+
CPI-SC01115AAD1	COL10A1	a1b1 complex	0.196	0	VEC|Fibroblasts	CapEC RGS5+FABP4+	FB dermal papilla
CPI-SC01115AAD1	COL10A1	a1b1 complex	0.363	0	VEC|Fibroblasts	CapEC RGS5+FABP4+	FB papillary
CPI-SC01115AAD1	COL10A1	a1b1 complex	0.214	0	VEC|Fibroblasts	CapEC RGS5+FABP4+	FB DPEP1+
CPI-SC01115AAD1	COL10A1	a1b1 complex	0.183	0	VEC|Fibroblasts	CapEC RGS5+FABP4+	FB CPE+
CPI-SC01115AAD1	COL10A1	a1b1 complex	0.226	0	VEC|Fibroblasts	CapEC RGS5+FABP4+	FB reticular
CPI-SC01115AAD1	COL10A1	a1b1 complex	0.363	0	VEC|Fibroblasts	CapEC RGS5+FABP4+	FB GDF10+
CPI-SC01115AAD1	COL10A1	a1b1 complex	0.196	0	VEC|LEC	CapEC RGS5+FABP4+	LEC
CPI-SC01115AAD1	COL10A1	a1b1 complex	0.169	0	VEC|Melanocytes	CapEC RGS5+FABP4+	Melano S100A4+
CPI-SC01115AAD1	COL10A1	a1b1 complex	0.536	0	VEC|Pericyte/SMC	CapEC RGS5+FABP4+	SMC DES+
CPI-SC01115AAD1	COL10A1	a1b1 complex	0.139	0	VEC|Macrophages	CapEC RGS5+FABP4+	MΦ IL1B+
CPI-SC01115AAD1	COL10A1	a1b1 complex	0.297	0	VEC|T/NK	CapEC RGS5+FABP4+	ILC
CPI-SC01115AAD1	COL10A1	a1b1 complex	0.326	0	VEC|T/NK	CapEC RGS5+FABP4+	ILC cycling
CPI-SC01115AAD1	COL10A1	a1b1 complex	0.641	0	VEC|Pericyte/SMC	CapEC RGS5+FABP4+	PE RGS hi
CPI-SC01115AAD1	COL10A1	a1b1 complex	0.582	0	VEC|Pericyte/SMC	CapEC RGS5+FABP4+	PE TGFBI+
CPI-SC01115AAD1	COL10A1	a1b1 complex	0.646	0	VEC|Pericyte/SMC	CapEC RGS5+FABP4+	PE/SMC GEM hi
CPI-SC01115AAD1	COL10A1	a1b1 complex	0.281	0	VEC|Pericyte/SMC	CapEC RGS5+FABP4+	SMC RERGL+
CPI-SC01115AAD1	COL10A1	a1b1 complex	1.21	0	VEC|Schwann	CapEC RGS5+FABP4+	Schwann LAMP5+
CPI-SC01115AAD1	COL10A1	a1b1 complex	0.673	0	VEC|Schwann	CapEC RGS5+FABP4+	Schwann NRXN1 hi
CPI-SC01115AAD1	COL10A1	a1b1 complex	0.155	0	VEC|VEC	CapEC RGS5+FABP4+	VenEC CCL14 hi
CPI-SC01115AAD1	COL10A1	a1b1 complex	0.118	0	VEC|VEC	CapEC RGS5+FABP4+	VenEC CCL15 hi
CPI-SC01115AAD1	COL10A1	a1b1 complex	0.61	0	VEC|VEC	CapEC RGS5+FABP4+	VenEC IL6+
CPI-SC01115AAD1	COL10A1	a1b1 complex	0.499	0	VEC|VEC	CapEC RGS5+FABP4+	VenEC RGS5+ACKR1 hi
CPI-SC01115AAD1	COL10A1	a1b1 complex	0.147	0	VEC|T/NK	CapEC RGS5+FABP4+	γδ T
CPI-SC01115AAD1	COL10A1	a1b1 complex	0.473	0	VEC|VEC	Cap EC RGS5+EDNRB hi MCAM hi	ArtEC ICAM2 hi
CPI-SC01115AAD1	COL10A1	a1b1 complex	0.25	0	VEC|VEC	Cap EC RGS5+EDNRB hi MCAM hi	ArtEC SOS1 hi
CPI-SC01115AAD1	COL10A1	a1b1 complex	1.045	0	VEC|VEC	Cap EC RGS5+EDNRB hi MCAM hi	ArtEC RGS5+IGFBP3+
CPI-SC01115AAD1	COL10A1	a1b1 complex	0.264	0	VEC|VEC	Cap EC RGS5+EDNRB hi MCAM hi	CapEC EDNRB hi
CPI-SC01115AAD1	COL10A1	a1b1 complex	0.468	0	VEC|VEC	Cap EC RGS5+EDNRB hi MCAM hi	CapEC FABP4+
CPI-SC01115AAD1	COL10A1	a1b1 complex	0.976	0	VEC|VEC	Cap EC RGS5+EDNRB hi MCAM hi	CapEC RGS5+EDNRB hi
CPI-SC01115AAD1	COL10A1	a1b1 complex	1.014	0	VEC|VEC	Cap EC RGS5+EDNRB hi MCAM hi	CapEC RGS5+FABP4+
CPI-SC01115AAD1	COL10A1	a1b1 complex	0.204	0	VEC|Cornified keratinocytes	Cap EC RGS5+EDNRB hi MCAM hi	Cornified KC
CPI-SC01115AAD1	COL10A1	a1b1 complex	0.329	0	VEC|DC	Cap EC RGS5+EDNRB hi MCAM hi	DC 1
CPI-SC01115AAD1	COL10A1	a1b1 complex	0.596	0	VEC|VEC	Cap EC RGS5+EDNRB hi MCAM hi	CapEC INSR hi
CPI-SC01115AAD1	COL10A1	a1b1 complex	1.114	0	VEC|VEC	Cap EC RGS5+EDNRB hi MCAM hi	Cap EC RGS5+EDNRB hi MCAM hi
CPI-SC01115AAD1	COL10A1	a1b1 complex	0.633	0	VEC|Fibroblasts	Cap EC RGS5+EDNRB hi MCAM hi	FB CDH19+
CPI-SC01115AAD1	COL10A1	a1b1 complex	0.776	0	VEC|Fibroblasts	Cap EC RGS5+EDNRB hi MCAM hi	FB NGFR+
CPI-SC01115AAD1	COL10A1	a1b1 complex	0.439	0	VEC|Fibroblasts	Cap EC RGS5+EDNRB hi MCAM hi	FB CCL19+APOE+
CPI-SC01115AAD1	COL10A1	a1b1 complex	0.502	0	VEC|Fibroblasts	Cap EC RGS5+EDNRB hi MCAM hi	FB CCL19+IL4I1+
CPI-SC01115AAD1	COL10A1	a1b1 complex	0.562	0	VEC|Fibroblasts	Cap EC RGS5+EDNRB hi MCAM hi	FB dermal papilla
CPI-SC01115AAD1	COL10A1	a1b1 complex	0.671	0	VEC|Fibroblasts	Cap EC RGS5+EDNRB hi MCAM hi	FB papillary
CPI-SC01115AAD1	COL10A1	a1b1 complex	0.391	0	VEC|Fibroblasts	Cap EC RGS5+EDNRB hi MCAM hi	FB DPEP1+
CPI-SC01115AAD1	COL10A1	a1b1 complex	0.437	0	VEC|Fibroblasts	Cap EC RGS5+EDNRB hi MCAM hi	FB APOC1+
CPI-SC01115AAD1	COL10A1	a1b1 complex	0.54	0	VEC|Fibroblasts	Cap EC RGS5+EDNRB hi MCAM hi	FB CPE+
CPI-SC01115AAD1	COL10A1	a1b1 complex	0.179	0	VEC|Fibroblasts	Cap EC RGS5+EDNRB hi MCAM hi	FB reticular
CPI-SC01115AAD1	COL10A1	a1b1 complex	0.573	0	VEC|Fibroblasts	Cap EC RGS5+EDNRB hi MCAM hi	FB GDF10+
CPI-SC01115AAD1	COL10A1	a1b1 complex	0.5	0	VEC|Keratinocytes	Cap EC RGS5+EDNRB hi MCAM hi	Sweat gland 2
CPI-SC01115AAD1	COL10A1	a1b1 complex	0.54	0	VEC|LEC	Cap EC RGS5+EDNRB hi MCAM hi	LEC
CPI-SC01115AAD1	COL10A1	a1b1 complex	0.713	0	VEC|Pericyte/SMC	Cap EC RGS5+EDNRB hi MCAM hi	SMC DES+
CPI-SC01115AAD1	COL10A1	a1b1 complex	0.24	0	VEC|T/NK	Cap EC RGS5+EDNRB hi MCAM hi	ILC
CPI-SC01115AAD1	COL10A1	a1b1 complex	1.031	0	VEC|Pericyte/SMC	Cap EC RGS5+EDNRB hi MCAM hi	PE RGS hi
CPI-SC01115AAD1	COL10A1	a1b1 complex	0.758	0	VEC|Pericyte/SMC	Cap EC RGS5+EDNRB hi MCAM hi	PE TGFBI+
CPI-SC01115AAD1	COL10A1	a1b1 complex	0.256	0	VEC|Pericyte/SMC	Cap EC RGS5+EDNRB hi MCAM hi	PE/SMC GEM hi
CPI-SC01115AAD1	COL10A1	a1b1 complex	0.288	0	VEC|Pericyte/SMC	Cap EC RGS5+EDNRB hi MCAM hi	SMC RERGL+
CPI-SC01115AAD1	COL10A1	a1b1 complex	0.329	0	VEC|Schwann	Cap EC RGS5+EDNRB hi MCAM hi	Schwann DCN+
CPI-SC01115AAD1	COL10A1	a1b1 complex	0.316	0	VEC|Schwann	Cap EC RGS5+EDNRB hi MCAM hi	Schwann LAMP5+
CPI-SC01115AAD1	COL10A1	a1b1 complex	1.031	0	VEC|Schwann	Cap EC RGS5+EDNRB hi MCAM hi	Schwann NRXN1 hi
CPI-SC01115AAD1	COL10A1	a1b1 complex	0.282	0	VEC|Keratinocytes	Cap EC RGS5+EDNRB hi MCAM hi	Sebaceous gland
CPI-SC01115AAD1	COL10A1	a1b1 complex	0.126	0	VEC|VEC	Cap EC RGS5+EDNRB hi MCAM hi	VenEC CCL15 hi
CPI-SC01115AAD1	COL10A1	a1b1 complex	0.125	0	VEC|VEC	Cap EC RGS5+EDNRB hi MCAM hi	VenEC IL6+
CPI-SC01115AAD1	COL10A1	a1b1 complex	0.774	0	VEC|VEC	Cap EC RGS5+EDNRB hi MCAM hi	VenEC RGS5+ACKR1 hi
CPI-SC01115AAD1	COL10A1	a1b1 complex	1.387	0	VEC|VEC	VenEC RGS5+ACKR1 hi	ArtEC RGS5+IGFBP3+
CPI-SC01115AAD1	COL10A1	a1b1 complex	0.676	0	VEC|VEC	VenEC RGS5+ACKR1 hi	CapEC FABP4+
CPI-SC01115AAD1	COL10A1	a1b1 complex	1.296	0	VEC|VEC	VenEC RGS5+ACKR1 hi	CapEC RGS5+EDNRB hi
CPI-SC01115AAD1	COL10A1	a1b1 complex	1.357	0	VEC|VEC	VenEC RGS5+ACKR1 hi	CapEC RGS5+FABP4+
CPI-SC01115AAD1	COL10A1	a1b1 complex	1.457	0	VEC|VEC	VenEC RGS5+ACKR1 hi	Cap EC RGS5+EDNRB hi MCAM hi
CPI-SC01115AAD1	COL10A1	a1b1 complex	0.975	0	VEC|Fibroblasts	VenEC RGS5+ACKR1 hi	FB CDH19+
CPI-SC01115AAD1	COL10A1	a1b1 complex	1.119	0	VEC|Fibroblasts	VenEC RGS5+ACKR1 hi	FB NGFR+
CPI-SC01115AAD1	COL10A1	a1b1 complex	1.101	0	VEC|Pericyte/SMC	VenEC RGS5+ACKR1 hi	PE TGFBI+
CPI-SC01195CB48	TNC	a8b1 complex	0.579	0	VEC|VEC	ArtEC RGS5+IGFBP3+	CapEC EDNRB hi
CPI-SC01195CB48	TNC	a8b1 complex	0.385	0	VEC|VEC	ArtEC RGS5+IGFBP3+	CapEC FABP4+
CPI-SC01195CB48	TNC	a8b1 complex	0.488	0	VEC|VEC	ArtEC RGS5+IGFBP3+	CapEC INSR hi
CPI-SC01195CB48	TNC	a8b1 complex	0.325	0	VEC|Fibroblasts	ArtEC RGS5+IGFBP3+	FB DPEP1+
CPI-SC01195CB48	TNC	a8b1 complex	0.58	0	VEC|Fibroblasts	ArtEC RGS5+IGFBP3+	FB GDF10+
CPI-SC01195CB48	TNC	a8b1 complex	1.147	0	VEC|Pericyte/SMC	ArtEC RGS5+IGFBP3+	SMC DES+
CPI-SC01195CB48	TNC	a8b1 complex	0.367	0	VEC|Pericyte/SMC	ArtEC RGS5+IGFBP3+	SMC RERGL+
CPI-SC01195CB48	TNC	a8b1 complex	1.105	0	VEC|Schwann	ArtEC RGS5+IGFBP3+	Schwann LAMP5+
CPI-SC01195CB48	TNC	a8b1 complex	0.778	0	T/NK|Pericyte/SMC	CD8+ CTL IFNG hi	SMC DES+
CPI-SC01195CB48	TNC	a8b1 complex	0.942	0	VEC|Pericyte/SMC	CapEC EDNRB hi	SMC DES+
CPI-SC01195CB48	TNC	a8b1 complex	0.423	0	VEC|Pericyte/SMC	CapEC FABP4+	SMC RERGL+
CPI-SC01195CB48	TNC	a8b1 complex	0.901	0	VEC|VEC	CapEC RGS5+EDNRB hi	ArtEC ICAM2 hi
CPI-SC01195CB48	TNC	a8b1 complex	0.866	0	VEC|VEC	CapEC RGS5+EDNRB hi	ArtEC SOS1 hi
CPI-SC01195CB48	TNC	a8b1 complex	1.002	0	VEC|VEC	CapEC RGS5+EDNRB hi	ArtEC RGS5+IGFBP3+
CPI-SC01195CB48	TNC	a8b1 complex	1.044	0	VEC|VEC	CapEC RGS5+EDNRB hi	CapEC EDNRB hi
CPI-SC01195CB48	TNC	a8b1 complex	0.584	0	VEC|VEC	CapEC RGS5+EDNRB hi	CapEC FABP4+
CPI-SC01195CB48	TNC	a8b1 complex	0.65	0	VEC|VEC	CapEC RGS5+EDNRB hi	CapEC RGS5+EDNRB hi
CPI-SC01195CB48	TNC	a8b1 complex	0.965	0	VEC|VEC	CapEC RGS5+EDNRB hi	CapEC INSR hi
CPI-SC01195CB48	TNC	a8b1 complex	1.063	0	VEC|VEC	CapEC RGS5+EDNRB hi	Cap EC RGS5+EDNRB hi MCAM hi
CPI-SC01195CB48	TNC	a8b1 complex	0.708	0	VEC|Fibroblasts	CapEC RGS5+EDNRB hi	FB dermal papilla
CPI-SC01195CB48	TNC	a8b1 complex	1.054	0	VEC|Fibroblasts	CapEC RGS5+EDNRB hi	FB DPEP1+
CPI-SC01195CB48	TNC	a8b1 complex	1.309	0	VEC|Fibroblasts	CapEC RGS5+EDNRB hi	FB GDF10+
CPI-SC01195CB48	TNC	a8b1 complex	1.971	0	VEC|Pericyte/SMC	CapEC RGS5+EDNRB hi	SMC DES+
CPI-SC01195CB48	TNC	a8b1 complex	1.096	0	VEC|Pericyte/SMC	CapEC RGS5+EDNRB hi	SMC RERGL+
CPI-SC01195CB48	TNC	a8b1 complex	1.304	0	VEC|Schwann	CapEC RGS5+EDNRB hi	Schwann LAMP5+
CPI-SC01195CB48	TNC	a8b1 complex	0.833	0	VEC|VEC	CapEC RGS5+EDNRB hi	VenEC CCL15 hi
CPI-SC01195CB48	TNC	a8b1 complex	0.799	0	VEC|VEC	CapEC RGS5+FABP4+	CapEC FABP4+
CPI-SC01195CB48	TNC	a8b1 complex	0.812	0	VEC|VEC	CapEC RGS5+FABP4+	CapEC RGS5+EDNRB hi
CPI-SC01195CB48	TNC	a8b1 complex	0.849	0	VEC|VEC	CapEC RGS5+FABP4+	CapEC INSR hi
CPI-SC01195CB48	TNC	a8b1 complex	0.888	0	VEC|Fibroblasts	CapEC RGS5+FABP4+	FB NGFR+
CPI-SC01195CB48	TNC	a8b1 complex	1.379	0	VEC|Pericyte/SMC	CapEC RGS5+FABP4+	SMC DES+
CPI-SC01195CB48	TNC	a8b1 complex	0.862	0	Cornified keratinocytes|Fibroblasts	Cornified KC	FB CPE+
CPI-SC01195CB48	TNC	a8b1 complex	0.477	0	Cornified keratinocytes|Fibroblasts	Cornified KC	FB GDF10+
CPI-SC01195CB48	TNC	a8b1 complex	2.201	0	Cornified keratinocytes|Pericyte/SMC	Cornified KC	SMC DES+
CPI-SC01195CB48	TNC	a8b1 complex	1.067	0	DC|Pericyte/SMC	DC MMP12+	SMC DES+
CPI-SC01195CB48	TNC	a8b1 complex	0.765	0	DC|Pericyte/SMC	DC IL1B+	SMC DES+
CPI-SC01195CB48	TNC	a8b1 complex	1.104	0	DC|Pericyte/SMC	DC 2	SMC DES+
CPI-SC01195CB48	TNC	a8b1 complex	0.761	0	VEC|Pericyte/SMC	CapEC INSR hi	SMC DES+
CPI-SC01195CB48	TNC	a8b1 complex	0.903	0	VEC|VEC	Cap EC RGS5+EDNRB hi MCAM hi	ArtEC SOS1 hi
CPI-SC01195CB48	TNC	a8b1 complex	0.897	0	VEC|VEC	Cap EC RGS5+EDNRB hi MCAM hi	ArtEC RGS5+IGFBP3+
CPI-SC01195CB48	TNC	a8b1 complex	0.666	0	VEC|VEC	Cap EC RGS5+EDNRB hi MCAM hi	CapEC EDNRB hi
CPI-SC01195CB48	TNC	a8b1 complex	0.501	0	VEC|VEC	Cap EC RGS5+EDNRB hi MCAM hi	CapEC RGS5+EDNRB hi
CPI-SC01195CB48	TNC	a8b1 complex	0.673	0	VEC|VEC	Cap EC RGS5+EDNRB hi MCAM hi	CapEC RGS5+FABP4+
CPI-SC01195CB48	TNC	a8b1 complex	0.898	0	VEC|VEC	Cap EC RGS5+EDNRB hi MCAM hi	CapEC INSR hi
CPI-SC01195CB48	TNC	a8b1 complex	1.101	0	VEC|VEC	Cap EC RGS5+EDNRB hi MCAM hi	Cap EC RGS5+EDNRB hi MCAM hi
CPI-SC01195CB48	TNC	a8b1 complex	0.345	0	VEC|Fibroblasts	Cap EC RGS5+EDNRB hi MCAM hi	FB CCL19+APOE+
CPI-SC01195CB48	TNC	a8b1 complex	0.623	0	VEC|Fibroblasts	Cap EC RGS5+EDNRB hi MCAM hi	FB GDF10+
CPI-SC01195CB48	TNC	a8b1 complex	2.008	0	VEC|Pericyte/SMC	Cap EC RGS5+EDNRB hi MCAM hi	SMC DES+
CPI-SC01195CB48	TNC	a8b1 complex	0.388	0	VEC|Pericyte/SMC	Cap EC RGS5+EDNRB hi MCAM hi	PE/SMC GEM hi
CPI-SC01195CB48	TNC	a8b1 complex	0.577	0	VEC|Pericyte/SMC	Cap EC RGS5+EDNRB hi MCAM hi	SMC RERGL+
CPI-SC01195CB48	TNC	a8b1 complex	1.193	0	VEC|Schwann	Cap EC RGS5+EDNRB hi MCAM hi	Schwann LAMP5+
CPI-SC01195CB48	TNC	a8b1 complex	0.87	0	VEC|VEC	Cap EC RGS5+EDNRB hi MCAM hi	VenEC CCL15 hi
CPI-SC01195CB48	TNC	a8b1 complex	0.775	0	Fibroblasts|Pericyte/SMC	FB CDH19+	SMC DES+
CPI-SC01195CB48	TNC	a8b1 complex	0.564	0	Fibroblasts|Pericyte/SMC	FB CDH19+	SMC RERGL+
CPI-SC01195CB48	TNC	a8b1 complex	0.756	0	Fibroblasts|VEC	FB NGFR+	ArtEC SOS1 hi
CPI-SC01195CB48	TNC	a8b1 complex	0.98	0	Fibroblasts|VEC	FB NGFR+	ArtEC RGS5+IGFBP3+
CPI-SC01195CB48	TNC	a8b1 complex	1.113	0	Fibroblasts|VEC	FB NGFR+	CapEC EDNRB hi
CPI-SC01195CB48	TNC	a8b1 complex	0.785	0	Fibroblasts|VEC	FB NGFR+	CapEC FABP4+
CPI-SC01195CB48	TNC	a8b1 complex	0.798	0	Fibroblasts|VEC	FB NGFR+	CapEC RGS5+EDNRB hi
CPI-SC01195CB48	TNC	a8b1 complex	0.649	0	Fibroblasts|VEC	FB NGFR+	CapEC RGS5+FABP4+
CPI-SC01195CB48	TNC	a8b1 complex	0.997	0	Fibroblasts|VEC	FB NGFR+	CapEC INSR hi
CPI-SC01195CB48	TNC	a8b1 complex	1.183	0	Fibroblasts|Fibroblasts	FB NGFR+	FB CCL19+APOE+
CPI-SC01195CB48	TNC	a8b1 complex	0.746	0	Fibroblasts|Fibroblasts	FB NGFR+	FB CCL19+IL4I1+
CPI-SC01195CB48	TNC	a8b1 complex	1.196	0	Fibroblasts|Fibroblasts	FB NGFR+	FB dermal papilla
CPI-SC01195CB48	TNC	a8b1 complex	0.78	0	Fibroblasts|Fibroblasts	FB NGFR+	FB papillary
CPI-SC01195CB48	TNC	a8b1 complex	0.656	0	Fibroblasts|Fibroblasts	FB NGFR+	FB CPE+
CPI-SC01195CB48	TNC	a8b1 complex	0.623	0	Fibroblasts|Fibroblasts	FB NGFR+	FB GDF10+
CPI-SC01195CB48	TNC	a8b1 complex	1.638	0	Fibroblasts|Pericyte/SMC	FB NGFR+	SMC DES+
CPI-SC01195CB48	TNC	a8b1 complex	0.339	0	Fibroblasts|Pericyte/SMC	FB NGFR+	PE/SMC GEM hi
CPI-SC01195CB48	TNC	a8b1 complex	0.721	0	Fibroblasts|Plasma	FB NGFR+	Plasma IgG
CPI-SC01195CB48	TNC	a8b1 complex	1.226	0	Fibroblasts|Pericyte/SMC	FB NGFR+	SMC RERGL+
CPI-SC01195CB48	TNC	a8b1 complex	1.026	0	Fibroblasts|Schwann	FB NGFR+	Schwann LAMP5+
CPI-SC01195CB48	TNC	a8b1 complex	1.617	0	Fibroblasts|VEC	FB CCL19+IL4I1+	ArtEC ICAM2 hi
CPI-SC01195CB48	TNC	a8b1 complex	1.806	0	Fibroblasts|VEC	FB CCL19+IL4I1+	ArtEC SOS1 hi
CPI-SC01195CB48	TNC	a8b1 complex	2.031	0	Fibroblasts|VEC	FB CCL19+IL4I1+	ArtEC RGS5+IGFBP3+
CPI-SC01195CB48	TNC	a8b1 complex	2.17	0	Fibroblasts|VEC	FB CCL19+IL4I1+	CapEC EDNRB hi
CPI-SC01195CB48	TNC	a8b1 complex	1.741	0	Fibroblasts|VEC	FB CCL19+IL4I1+	CapEC FABP4+
CPI-SC01195CB48	TNC	a8b1 complex	2.033	0	Fibroblasts|VEC	FB CCL19+IL4I1+	CapEC RGS5+EDNRB hi
CPI-SC01195CB48	TNC	a8b1 complex	2.173	0	Fibroblasts|VEC	FB CCL19+IL4I1+	CapEC RGS5+FABP4+
CPI-SC01195CB48	TNC	a8b1 complex	2.071	0	Fibroblasts|VEC	FB CCL19+IL4I1+	CapEC INSR hi
CPI-SC01195CB48	TNC	a8b1 complex	2.185	0	Fibroblasts|VEC	FB CCL19+IL4I1+	Cap EC RGS5+EDNRB hi MCAM hi
CPI-SC01195CB48	TNC	a8b1 complex	1.847	0	Fibroblasts|Fibroblasts	FB CCL19+IL4I1+	FB CDH19+
CPI-SC01195CB48	TNC	a8b1 complex	1.422	0	Fibroblasts|Fibroblasts	FB CCL19+IL4I1+	FB NGFR+
CPI-SC01195CB48	TNC	a8b1 complex	2.122	0	Fibroblasts|Fibroblasts	FB CCL19+IL4I1+	FB CCL19+APOE+
CPI-SC01195CB48	TNC	a8b1 complex	2.106	0	Fibroblasts|Fibroblasts	FB CCL19+IL4I1+	FB CCL19+IL4I1+
CPI-SC01195CB48	TNC	a8b1 complex	1.593	0	Fibroblasts|Fibroblasts	FB CCL19+IL4I1+	FB dermal papilla
CPI-SC01195CB48	TNC	a8b1 complex	2.028	0	Fibroblasts|Fibroblasts	FB CCL19+IL4I1+	FB papillary
CPI-SC01195CB48	TNC	a8b1 complex	1.756	0	Fibroblasts|Fibroblasts	FB CCL19+IL4I1+	FB DPEP1+
CPI-SC01195CB48	TNC	a8b1 complex	2.173	0	Fibroblasts|Fibroblasts	FB CCL19+IL4I1+	FB CPE+
CPI-SC01195CB48	TNC	a8b1 complex	0.868	0	Fibroblasts|Fibroblasts	FB CCL19+IL4I1+	FB GDF10+
CPI-SC01195CB48	TNC	a8b1 complex	1.59	0	Fibroblasts|Melanocytes	FB CCL19+IL4I1+	Melano S100A4+
CPI-SC01195CB48	TNC	a8b1 complex	2.706	0	Fibroblasts|Pericyte/SMC	FB CCL19+IL4I1+	SMC DES+
CPI-SC01195CB48	TNC	a8b1 complex	2.262	0	Fibroblasts|Pericyte/SMC	FB CCL19+IL4I1+	PE/SMC GEM hi
CPI-SC01195CB48	TNC	a8b1 complex	1.748	0	Fibroblasts|Plasma	FB CCL19+IL4I1+	Plasma IgG
CPI-SC01195CB48	TNC	a8b1 complex	2.394	0	Fibroblasts|Pericyte/SMC	FB CCL19+IL4I1+	SMC RERGL+
CPI-SC01195CB48	TNC	a8b1 complex	1.997	0	Fibroblasts|Schwann	FB CCL19+IL4I1+	Schwann LAMP5+
CPI-SC01195CB48	TNC	a8b1 complex	2.033	0	Fibroblasts|Keratinocytes	FB CCL19+IL4I1+	Sebaceous gland
CPI-SC01195CB48	TNC	a8b1 complex	1.549	0	Fibroblasts|VEC	FB CCL19+IL4I1+	VenEC CCL15 hi
CPI-SC01195CB48	TNC	a8b1 complex	0.575	0	Fibroblasts|VEC	FB CCL19+APOE+	ArtEC ICAM2 hi
CPI-SC01195CB48	TNC	a8b1 complex	1.039	0	Fibroblasts|VEC	FB CCL19+APOE+	ArtEC SOS1 hi
CPI-SC01195CB48	TNC	a8b1 complex	1.264	0	Fibroblasts|VEC	FB CCL19+APOE+	ArtEC RGS5+IGFBP3+
CPI-SC01195CB48	TNC	a8b1 complex	1.397	0	Fibroblasts|VEC	FB CCL19+APOE+	CapEC EDNRB hi
CPI-SC01195CB48	TNC	a8b1 complex	0.998	0	Fibroblasts|VEC	FB CCL19+APOE+	CapEC FABP4+
CPI-SC01195CB48	TNC	a8b1 complex	1.414	0	Fibroblasts|VEC	FB CCL19+APOE+	CapEC RGS5+EDNRB hi
CPI-SC01195CB48	TNC	a8b1 complex	1.434	0	Fibroblasts|VEC	FB CCL19+APOE+	CapEC RGS5+FABP4+
CPI-SC01195CB48	TNC	a8b1 complex	1.452	0	Fibroblasts|VEC	FB CCL19+APOE+	CapEC INSR hi
CPI-SC01195CB48	TNC	a8b1 complex	1.23	0	Fibroblasts|VEC	FB CCL19+APOE+	Cap EC RGS5+EDNRB hi MCAM hi
CPI-SC01195CB48	TNC	a8b1 complex	1.104	0	Fibroblasts|Fibroblasts	FB CCL19+APOE+	FB CDH19+
CPI-SC01195CB48	TNC	a8b1 complex	0.735	0	Fibroblasts|Fibroblasts	FB CCL19+APOE+	FB NGFR+
CPI-SC01195CB48	TNC	a8b1 complex	1.503	0	Fibroblasts|Fibroblasts	FB CCL19+APOE+	FB CCL19+APOE+
CPI-SC01195CB48	TNC	a8b1 complex	1.487	0	Fibroblasts|Fibroblasts	FB CCL19+APOE+	FB CCL19+IL4I1+
CPI-SC01195CB48	TNC	a8b1 complex	1.17	0	Fibroblasts|Fibroblasts	FB CCL19+APOE+	FB dermal papilla
CPI-SC01195CB48	TNC	a8b1 complex	1.409	0	Fibroblasts|Fibroblasts	FB CCL19+APOE+	FB papillary
CPI-SC01195CB48	TNC	a8b1 complex	1.226	0	Fibroblasts|Fibroblasts	FB CCL19+APOE+	FB DPEP1+
CPI-SC01195CB48	TNC	a8b1 complex	1.554	0	Fibroblasts|Fibroblasts	FB CCL19+APOE+	FB CPE+
CPI-SC01195CB48	TNC	a8b1 complex	0.725	0	Fibroblasts|Fibroblasts	FB CCL19+APOE+	FB GDF10+
CPI-SC01195CB48	TNC	a8b1 complex	1.153	0	Fibroblasts|Melanocytes	FB CCL19+APOE+	Melano S100A4+
CPI-SC01195CB48	TNC	a8b1 complex	2.057	0	Fibroblasts|Pericyte/SMC	FB CCL19+APOE+	SMC DES+
CPI-SC01195CB48	TNC	a8b1 complex	1.41	0	Fibroblasts|Pericyte/SMC	FB CCL19+APOE+	PE/SMC GEM hi
CPI-SC01195CB48	TNC	a8b1 complex	0.783	0	Fibroblasts|Plasma	FB CCL19+APOE+	Plasma IgG
CPI-SC01195CB48	TNC	a8b1 complex	1.495	0	Fibroblasts|Pericyte/SMC	FB CCL19+APOE+	SMC RERGL+
CPI-SC01195CB48	TNC	a8b1 complex	1.234	0	Fibroblasts|Schwann	FB CCL19+APOE+	Schwann LAMP5+
CPI-SC01195CB48	TNC	a8b1 complex	1.415	0	Fibroblasts|Keratinocytes	FB CCL19+APOE+	Sebaceous gland
CPI-SC01195CB48	TNC	a8b1 complex	0.507	0	Fibroblasts|VEC	FB CCL19+APOE+	VenEC CCL15 hi
CPI-SC01195CB48	TNC	a8b1 complex	1.298	0	Fibroblasts|VEC	FB dermal papilla	CapEC EDNRB hi
CPI-SC01195CB48	TNC	a8b1 complex	0.501	0	Fibroblasts|VEC	FB dermal papilla	CapEC FABP4+
CPI-SC01195CB48	TNC	a8b1 complex	1.301	0	Fibroblasts|VEC	FB dermal papilla	CapEC RGS5+FABP4+
CPI-SC01195CB48	TNC	a8b1 complex	0.595	0	Fibroblasts|VEC	FB dermal papilla	CapEC INSR hi
CPI-SC01195CB48	TNC	a8b1 complex	1.312	0	Fibroblasts|VEC	FB dermal papilla	Cap EC RGS5+EDNRB hi MCAM hi
CPI-SC01195CB48	TNC	a8b1 complex	0.59	0	Fibroblasts|Fibroblasts	FB dermal papilla	FB NGFR+
CPI-SC01195CB48	TNC	a8b1 complex	0.501	0	Fibroblasts|Fibroblasts	FB dermal papilla	FB CCL19+IL4I1+
CPI-SC01195CB48	TNC	a8b1 complex	0.474	0	Fibroblasts|Fibroblasts	FB dermal papilla	FB papillary
CPI-SC01195CB48	TNC	a8b1 complex	1.766	0	Fibroblasts|Pericyte/SMC	FB dermal papilla	SMC DES+
CPI-SC01195CB48	TNC	a8b1 complex	1.389	0	Fibroblasts|Pericyte/SMC	FB dermal papilla	PE/SMC GEM hi
CPI-SC01195CB48	TNC	a8b1 complex	1.521	0	Fibroblasts|Pericyte/SMC	FB dermal papilla	SMC RERGL+
CPI-SC01195CB48	TNC	a8b1 complex	1.212	0	Fibroblasts|Schwann	FB dermal papilla	Schwann LAMP5+
CPI-SC01195CB48	TNC	a8b1 complex	0.825	0	Fibroblasts|VEC	FB papillary	ArtEC ICAM2 hi
CPI-SC01195CB48	TNC	a8b1 complex	1.54	0	Fibroblasts|VEC	FB papillary	ArtEC SOS1 hi
CPI-SC01195CB48	TNC	a8b1 complex	1.765	0	Fibroblasts|VEC	FB papillary	ArtEC RGS5+IGFBP3+
CPI-SC01195CB48	TNC	a8b1 complex	1.897	0	Fibroblasts|VEC	FB papillary	CapEC EDNRB hi
CPI-SC01195CB48	TNC	a8b1 complex	1.669	0	Fibroblasts|VEC	FB papillary	CapEC FABP4+
CPI-SC01195CB48	TNC	a8b1 complex	1.829	0	Fibroblasts|VEC	FB papillary	CapEC RGS5+EDNRB hi
CPI-SC01195CB48	TNC	a8b1 complex	1.849	0	Fibroblasts|VEC	FB papillary	CapEC RGS5+FABP4+
CPI-SC01195CB48	TNC	a8b1 complex	1.867	0	Fibroblasts|VEC	FB papillary	CapEC INSR hi
CPI-SC01195CB48	TNC	a8b1 complex	1.676	0	Fibroblasts|VEC	FB papillary	Cap EC RGS5+EDNRB hi MCAM hi
CPI-SC01195CB48	TNC	a8b1 complex	1.776	0	Fibroblasts|Fibroblasts	FB papillary	FB CDH19+
CPI-SC01195CB48	TNC	a8b1 complex	1.261	0	Fibroblasts|Fibroblasts	FB papillary	FB NGFR+
CPI-SC01195CB48	TNC	a8b1 complex	1.918	0	Fibroblasts|Fibroblasts	FB papillary	FB CCL19+APOE+
CPI-SC01195CB48	TNC	a8b1 complex	1.902	0	Fibroblasts|Fibroblasts	FB papillary	FB CCL19+IL4I1+
CPI-SC01195CB48	TNC	a8b1 complex	1.172	0	Fibroblasts|Fibroblasts	FB papillary	FB dermal papilla
CPI-SC01195CB48	TNC	a8b1 complex	1.824	0	Fibroblasts|Fibroblasts	FB papillary	FB papillary
CPI-SC01195CB48	TNC	a8b1 complex	1.002	0	Fibroblasts|Fibroblasts	FB papillary	FB DPEP1+
CPI-SC01195CB48	TNC	a8b1 complex	1.969	0	Fibroblasts|Fibroblasts	FB papillary	FB CPE+
CPI-SC01195CB48	TNC	a8b1 complex	0.796	0	Fibroblasts|Fibroblasts	FB papillary	FB GDF10+
CPI-SC01195CB48	TNC	a8b1 complex	1.013	0	Fibroblasts|Melanocytes	FB papillary	Melano S100A4+
CPI-SC01195CB48	TNC	a8b1 complex	2.634	0	Fibroblasts|Pericyte/SMC	FB papillary	SMC DES+
CPI-SC01195CB48	TNC	a8b1 complex	1.452	0	Fibroblasts|Pericyte/SMC	FB papillary	PE/SMC GEM hi
CPI-SC01195CB48	TNC	a8b1 complex	1.635	0	Fibroblasts|Plasma	FB papillary	Plasma IgG
CPI-SC01195CB48	TNC	a8b1 complex	1.909	0	Fibroblasts|Pericyte/SMC	FB papillary	SMC RERGL+
CPI-SC01195CB48	TNC	a8b1 complex	1.872	0	Fibroblasts|Schwann	FB papillary	Schwann LAMP5+
CPI-SC01195CB48	TNC	a8b1 complex	1.829	0	Fibroblasts|Keratinocytes	FB papillary	Sebaceous gland
CPI-SC01195CB48	TNC	a8b1 complex	0.757	0	Fibroblasts|VEC	FB papillary	VenEC CCL15 hi
CPI-SC01195CB48	TNC	a8b1 complex	0.586	0	Fibroblasts|VEC	FB DPEP1+	ArtEC RGS5+IGFBP3+
CPI-SC01195CB48	TNC	a8b1 complex	0.891	0	Fibroblasts|VEC	FB DPEP1+	CapEC EDNRB hi
CPI-SC01195CB48	TNC	a8b1 complex	0.757	0	Fibroblasts|VEC	FB DPEP1+	Cap EC RGS5+EDNRB hi MCAM hi
CPI-SC01195CB48	TNC	a8b1 complex	1.271	0	Fibroblasts|Pericyte/SMC	FB DPEP1+	SMC DES+
CPI-SC01195CB48	TNC	a8b1 complex	0.834	0	Fibroblasts|Pericyte/SMC	FB DPEP1+	PE/SMC GEM hi
CPI-SC01195CB48	TNC	a8b1 complex	0.966	0	Fibroblasts|Pericyte/SMC	FB DPEP1+	SMC RERGL+
CPI-SC01195CB48	TNC	a8b1 complex	0.436	0	Fibroblasts|VEC	FB APOC1+	CapEC EDNRB hi
CPI-SC01195CB48	TNC	a8b1 complex	0.494	0	Fibroblasts|VEC	FB APOC1+	CapEC INSR hi
CPI-SC01195CB48	TNC	a8b1 complex	0.477	0	Fibroblasts|Fibroblasts	FB APOC1+	FB CCL19+APOE+
CPI-SC01195CB48	TNC	a8b1 complex	0.49	0	Fibroblasts|Fibroblasts	FB APOC1+	FB dermal papilla
CPI-SC01195CB48	TNC	a8b1 complex	0.58	0	Fibroblasts|Fibroblasts	FB APOC1+	FB CPE+
CPI-SC01195CB48	TNC	a8b1 complex	1.187	0	Fibroblasts|Pericyte/SMC	FB APOC1+	SMC DES+
CPI-SC01195CB48	TNC	a8b1 complex	0.693	0	Fibroblasts|Pericyte/SMC	FB APOC1+	SMC RERGL+
CPI-SC01195CB48	TNC	a8b1 complex	0.963	0	Fibroblasts|Schwann	FB APOC1+	Schwann LAMP5+
CPI-SC01195CB48	TNC	a8b1 complex	0.95	0	Fibroblasts|VEC	FB CPE+	CapEC EDNRB hi
CPI-SC01195CB48	TNC	a8b1 complex	0.953	0	Fibroblasts|VEC	FB CPE+	CapEC RGS5+FABP4+
CPI-SC01195CB48	TNC	a8b1 complex	0.804	0	Fibroblasts|VEC	FB CPE+	CapEC INSR hi
CPI-SC01195CB48	TNC	a8b1 complex	0.826	0	Fibroblasts|VEC	FB CPE+	Cap EC RGS5+EDNRB hi MCAM hi
CPI-SC01195CB48	TNC	a8b1 complex	0.842	0	Fibroblasts|Fibroblasts	FB CPE+	FB CCL19+IL4I1+
CPI-SC01195CB48	TNC	a8b1 complex	0.823	0	Fibroblasts|Fibroblasts	FB CPE+	FB DPEP1+
CPI-SC01195CB48	TNC	a8b1 complex	1.047	0	Fibroblasts|Fibroblasts	FB CPE+	FB CPE+
CPI-SC01195CB48	TNC	a8b1 complex	0.559	0	Fibroblasts|Fibroblasts	FB CPE+	FB GDF10+
CPI-SC01195CB48	TNC	a8b1 complex	1.654	0	Fibroblasts|Pericyte/SMC	FB CPE+	SMC DES+
CPI-SC01195CB48	TNC	a8b1 complex	1.041	0	Fibroblasts|Pericyte/SMC	FB CPE+	PE/SMC GEM hi
CPI-SC01195CB48	TNC	a8b1 complex	0.872	0	Fibroblasts|Pericyte/SMC	FB CPE+	SMC RERGL+
CPI-SC01195CB48	TNC	a8b1 complex	1.005	0	Fibroblasts|Schwann	FB CPE+	Schwann LAMP5+
CPI-SC01195CB48	TNC	a8b1 complex	0.588	0	Fibroblasts|VEC	FB reticular	ArtEC RGS5+IGFBP3+
CPI-SC01195CB48	TNC	a8b1 complex	1.033	0	Fibroblasts|VEC	FB reticular	CapEC EDNRB hi
CPI-SC01195CB48	TNC	a8b1 complex	0.863	0	Fibroblasts|VEC	FB reticular	CapEC FABP4+
CPI-SC01195CB48	TNC	a8b1 complex	1.004	0	Fibroblasts|VEC	FB reticular	CapEC RGS5+EDNRB hi
CPI-SC01195CB48	TNC	a8b1 complex	1.035	0	Fibroblasts|VEC	FB reticular	CapEC RGS5+FABP4+
CPI-SC01195CB48	TNC	a8b1 complex	1.042	0	Fibroblasts|VEC	FB reticular	CapEC INSR hi
CPI-SC01195CB48	TNC	a8b1 complex	1.047	0	Fibroblasts|VEC	FB reticular	Cap EC RGS5+EDNRB hi MCAM hi
CPI-SC01195CB48	TNC	a8b1 complex	0.561	0	Fibroblasts|Fibroblasts	FB reticular	FB CDH19+
CPI-SC01195CB48	TNC	a8b1 complex	0.952	0	Fibroblasts|Fibroblasts	FB reticular	FB NGFR+
CPI-SC01195CB48	TNC	a8b1 complex	1.093	0	Fibroblasts|Fibroblasts	FB reticular	FB CCL19+APOE+
CPI-SC01195CB48	TNC	a8b1 complex	1.077	0	Fibroblasts|Fibroblasts	FB reticular	FB CCL19+IL4I1+
CPI-SC01195CB48	TNC	a8b1 complex	0.495	0	Fibroblasts|Fibroblasts	FB reticular	FB dermal papilla
CPI-SC01195CB48	TNC	a8b1 complex	0.999	0	Fibroblasts|Fibroblasts	FB reticular	FB papillary
CPI-SC01195CB48	TNC	a8b1 complex	0.486	0	Fibroblasts|Fibroblasts	FB reticular	FB DPEP1+
CPI-SC01195CB48	TNC	a8b1 complex	1.144	0	Fibroblasts|Fibroblasts	FB reticular	FB CPE+
CPI-SC01195CB48	TNC	a8b1 complex	1.607	0	Fibroblasts|Pericyte/SMC	FB reticular	SMC DES+
CPI-SC01195CB48	TNC	a8b1 complex	1.124	0	Fibroblasts|Pericyte/SMC	FB reticular	PE/SMC GEM hi
CPI-SC01195CB48	TNC	a8b1 complex	0.56	0	Fibroblasts|Plasma	FB reticular	Plasma IgG
CPI-SC01195CB48	TNC	a8b1 complex	1.256	0	Fibroblasts|Pericyte/SMC	FB reticular	SMC RERGL+
CPI-SC01195CB48	TNC	a8b1 complex	1.479	0	Fibroblasts|Schwann	FB reticular	Schwann LAMP5+
CPI-SC01195CB48	TNC	a8b1 complex	1.005	0	Fibroblasts|Keratinocytes	FB reticular	Sebaceous gland
CPI-SC01195CB48	TNC	a8b1 complex	1.512	0	Fibroblasts|VEC	FB GDF10+	CapEC EDNRB hi
CPI-SC01195CB48	TNC	a8b1 complex	0.445	0	Fibroblasts|VEC	FB GDF10+	CapEC INSR hi
CPI-SC01195CB48	TNC	a8b1 complex	0.534	0	Fibroblasts|Fibroblasts	FB GDF10+	FB DPEP1+
CPI-SC01195CB48	TNC	a8b1 complex	1.261	0	Fibroblasts|Pericyte/SMC	FB GDF10+	SMC DES+
CPI-SC01195CB48	TNC	a8b1 complex	0.523	0	Keratinocytes|VEC	HF	ArtEC ICAM2 hi
CPI-SC01195CB48	TNC	a8b1 complex	0.488	0	Keratinocytes|VEC	HF	ArtEC SOS1 hi
CPI-SC01195CB48	TNC	a8b1 complex	0.481	0	Keratinocytes|VEC	HF	ArtEC RGS5+IGFBP3+
CPI-SC01195CB48	TNC	a8b1 complex	0.265	0	Keratinocytes|VEC	HF	CapEC RGS5+FABP4+
CPI-SC01195CB48	TNC	a8b1 complex	0.483	0	Keratinocytes|VEC	HF	CapEC INSR hi
CPI-SC01195CB48	TNC	a8b1 complex	1.593	0	Keratinocytes|Pericyte/SMC	HF	SMC DES+
CPI-SC01195CB48	TNC	a8b1 complex	0.517	0	Keratinocytes|Pericyte/SMC	HF	SMC RERGL+
CPI-SC01195CB48	TNC	a8b1 complex	0.455	0	Keratinocytes|VEC	HF	VenEC CCL15 hi
CPI-SC01195CB48	TNC	a8b1 complex	0.456	0	Keratinocytes|VEC	Sweat gland 1	ArtEC ICAM2 hi
CPI-SC01195CB48	TNC	a8b1 complex	0.421	0	Keratinocytes|VEC	Sweat gland 1	ArtEC SOS1 hi
CPI-SC01195CB48	TNC	a8b1 complex	0.387	0	Keratinocytes|VEC	Sweat gland 1	ArtEC RGS5+IGFBP3+
CPI-SC01195CB48	TNC	a8b1 complex	0.797	0	Keratinocytes|VEC	Sweat gland 1	CapEC EDNRB hi
CPI-SC01195CB48	TNC	a8b1 complex	0.448	0	Keratinocytes|VEC	Sweat gland 1	CapEC RGS5+EDNRB hi
CPI-SC01195CB48	TNC	a8b1 complex	0.476	0	Keratinocytes|VEC	Sweat gland 1	CapEC INSR hi
CPI-SC01195CB48	TNC	a8b1 complex	0.374	0	Keratinocytes|VEC	Sweat gland 1	Cap EC RGS5+EDNRB hi MCAM hi
CPI-SC01195CB48	TNC	a8b1 complex	0.292	0	Keratinocytes|Fibroblasts	Sweat gland 1	FB CCL19+APOE+
CPI-SC01195CB48	TNC	a8b1 complex	0.452	0	Keratinocytes|Fibroblasts	Sweat gland 1	FB CCL19+IL4I1+
CPI-SC01195CB48	TNC	a8b1 complex	0.562	0	Keratinocytes|Fibroblasts	Sweat gland 1	FB dermal papilla
CPI-SC01195CB48	TNC	a8b1 complex	0.439	0	Keratinocytes|Fibroblasts	Sweat gland 1	FB DPEP1+
CPI-SC01195CB48	TNC	a8b1 complex	0.694	0	Keratinocytes|Fibroblasts	Sweat gland 1	FB GDF10+
CPI-SC01195CB48	TNC	a8b1 complex	1.526	0	Keratinocytes|Pericyte/SMC	Sweat gland 1	SMC DES+
CPI-SC01195CB48	TNC	a8b1 complex	0.54	0	Keratinocytes|Pericyte/SMC	Sweat gland 1	PE/SMC GEM hi
CPI-SC01195CB48	TNC	a8b1 complex	0.433	0	Keratinocytes|Plasma	Sweat gland 1	Plasma IgG
CPI-SC01195CB48	TNC	a8b1 complex	0.598	0	Keratinocytes|Pericyte/SMC	Sweat gland 1	SMC RERGL+
CPI-SC01195CB48	TNC	a8b1 complex	1.065	0	Keratinocytes|Schwann	Sweat gland 1	Schwann LAMP5+
CPI-SC01195CB48	TNC	a8b1 complex	0.388	0	Keratinocytes|VEC	Sweat gland 1	VenEC CCL15 hi
CPI-SC01195CB48	TNC	a8b1 complex	0.547	0	Keratinocytes|VEC	Sweat gland 2	ArtEC ICAM2 hi
CPI-SC01195CB48	TNC	a8b1 complex	0.745	0	Keratinocytes|VEC	Sweat gland 2	Cap EC RGS5+EDNRB hi MCAM hi
CPI-SC01195CB48	TNC	a8b1 complex	0.824	0	Keratinocytes|Fibroblasts	Sweat gland 2	FB CCL19+IL4I1+
CPI-SC01195CB48	TNC	a8b1 complex	1.52	0	Keratinocytes|Pericyte/SMC	Sweat gland 2	SMC DES+
CPI-SC01195CB48	TNC	a8b1 complex	0.805	0	Keratinocytes|Plasma	Sweat gland 2	Plasma IgG
CPI-SC01195CB48	TNC	a8b1 complex	0.969	0	Keratinocytes|Pericyte/SMC	Sweat gland 2	SMC RERGL+
CPI-SC01195CB48	TNC	a8b1 complex	0.753	0	Keratinocytes|VEC	KC 1	ArtEC RGS5+IGFBP3+
CPI-SC01195CB48	TNC	a8b1 complex	0.885	0	Keratinocytes|VEC	KC 1	CapEC EDNRB hi
CPI-SC01195CB48	TNC	a8b1 complex	0.34	0	Keratinocytes|VEC	KC 1	CapEC RGS5+EDNRB hi
CPI-SC01195CB48	TNC	a8b1 complex	0.769	0	Keratinocytes|VEC	KC 1	CapEC INSR hi
CPI-SC01195CB48	TNC	a8b1 complex	0.571	0	Keratinocytes|Fibroblasts	KC 1	FB CCL19+APOE+
CPI-SC01195CB48	TNC	a8b1 complex	0.513	0	Keratinocytes|Fibroblasts	KC 1	FB CCL19+IL4I1+
CPI-SC01195CB48	TNC	a8b1 complex	0.552	0	Keratinocytes|Fibroblasts	KC 1	FB papillary
CPI-SC01195CB48	TNC	a8b1 complex	0.245	0	Keratinocytes|Fibroblasts	KC 1	FB DPEP1+
CPI-SC01195CB48	TNC	a8b1 complex	0.504	0	Keratinocytes|Fibroblasts	KC 1	FB CPE+
CPI-SC01195CB48	TNC	a8b1 complex	0.5	0	Keratinocytes|Fibroblasts	KC 1	FB GDF10+
CPI-SC01195CB48	TNC	a8b1 complex	1.263	0	Keratinocytes|Pericyte/SMC	KC 1	SMC DES+
CPI-SC01195CB48	TNC	a8b1 complex	0.727	0	Keratinocytes|Pericyte/SMC	KC 1	PE/SMC GEM hi
CPI-SC01195CB48	TNC	a8b1 complex	0.86	0	Keratinocytes|Pericyte/SMC	KC 1	SMC RERGL+
CPI-SC01195CB48	TNC	a8b1 complex	0.941	0	Keratinocytes|Schwann	KC 1	Schwann LAMP5+
CPI-SC01195CB48	TNC	a8b1 complex	0.534	0	Keratinocytes|VEC	KC 2	CapEC INSR hi
CPI-SC01195CB48	TNC	a8b1 complex	1.064	0	Keratinocytes|Pericyte/SMC	KC 2	SMC DES+
CPI-SC01195CB48	TNC	a8b1 complex	0.754	0	Keratinocytes|Pericyte/SMC	KC 3	SMC DES+
CPI-SC01195CB48	TNC	a8b1 complex	1.067	0	Keratinocytes|Pericyte/SMC	KC 5	SMC DES+
CPI-SC01195CB48	TNC	a8b1 complex	0.986	0	Melanocytes|Pericyte/SMC	Melano IFI27 hi	SMC DES+
CPI-SC01195CB48	TNC	a8b1 complex	0.975	0	Melanocytes|Schwann	Melano IFI27 hi	Schwann LAMP5+
CPI-SC01195CB48	TNC	a8b1 complex	0.611	0	Pericyte/SMC|VEC	SMC DES+	ArtEC ICAM2 hi
CPI-SC01195CB48	TNC	a8b1 complex	0.576	0	Pericyte/SMC|VEC	SMC DES+	ArtEC SOS1 hi
CPI-SC01195CB48	TNC	a8b1 complex	0.665	0	Pericyte/SMC|VEC	SMC DES+	ArtEC RGS5+IGFBP3+
CPI-SC01195CB48	TNC	a8b1 complex	0.998	0	Pericyte/SMC|VEC	SMC DES+	CapEC EDNRB hi
CPI-SC01195CB48	TNC	a8b1 complex	1.539	0	Pericyte/SMC|VEC	SMC DES+	CapEC FABP4+
CPI-SC01195CB48	TNC	a8b1 complex	1.034	0	Pericyte/SMC|VEC	SMC DES+	CapEC RGS5+EDNRB hi
CPI-SC01195CB48	TNC	a8b1 complex	1.51	0	Pericyte/SMC|VEC	SMC DES+	CapEC RGS5+FABP4+
CPI-SC01195CB48	TNC	a8b1 complex	1.071	0	Pericyte/SMC|VEC	SMC DES+	CapEC INSR hi
CPI-SC01195CB48	TNC	a8b1 complex	1.545	0	Pericyte/SMC|VEC	SMC DES+	Cap EC RGS5+EDNRB hi MCAM hi
CPI-SC01195CB48	TNC	a8b1 complex	1.645	0	Pericyte/SMC|Fibroblasts	SMC DES+	FB CDH19+
CPI-SC01195CB48	TNC	a8b1 complex	1.11	0	Pericyte/SMC|Fibroblasts	SMC DES+	FB NGFR+
CPI-SC01195CB48	TNC	a8b1 complex	1.096	0	Pericyte/SMC|Fibroblasts	SMC DES+	FB CCL19+APOE+
CPI-SC01195CB48	TNC	a8b1 complex	1.594	0	Pericyte/SMC|Fibroblasts	SMC DES+	FB CCL19+IL4I1+
CPI-SC01195CB48	TNC	a8b1 complex	1.109	0	Pericyte/SMC|Fibroblasts	SMC DES+	FB dermal papilla
CPI-SC01195CB48	TNC	a8b1 complex	0.93	0	Pericyte/SMC|Fibroblasts	SMC DES+	FB papillary
CPI-SC01195CB48	TNC	a8b1 complex	1.069	0	Pericyte/SMC|Fibroblasts	SMC DES+	FB DPEP1+
CPI-SC01195CB48	TNC	a8b1 complex	1.293	0	Pericyte/SMC|Fibroblasts	SMC DES+	FB CPE+
CPI-SC01195CB48	TNC	a8b1 complex	0.972	0	Pericyte/SMC|Fibroblasts	SMC DES+	FB GDF10+
CPI-SC01195CB48	TNC	a8b1 complex	1.016	0	Pericyte/SMC|Melanocytes	SMC DES+	Melano S100A4+
CPI-SC01195CB48	TNC	a8b1 complex	2.504	0	Pericyte/SMC|Pericyte/SMC	SMC DES+	SMC DES+
CPI-SC01195CB48	TNC	a8b1 complex	1.252	0	Pericyte/SMC|Pericyte/SMC	SMC DES+	PE/SMC GEM hi
CPI-SC01195CB48	TNC	a8b1 complex	0.8	0	Pericyte/SMC|Plasma	SMC DES+	Plasma IgG
CPI-SC01195CB48	TNC	a8b1 complex	1.139	0	Pericyte/SMC|Pericyte/SMC	SMC DES+	SMC RERGL+
CPI-SC01195CB48	TNC	a8b1 complex	1.524	0	Pericyte/SMC|Schwann	SMC DES+	Schwann LAMP5+
CPI-SC01195CB48	TNC	a8b1 complex	1.005	0	Macrophages|Pericyte/SMC	MΦ FNIP2 hi	SMC DES+
CPI-SC01195CB48	TNC	a8b1 complex	1.013	0	Macrophages|Pericyte/SMC	MΦ EGR1+	SMC DES+
CPI-SC01195CB48	TNC	a8b1 complex	1.046	0	Macrophages|Pericyte/SMC	MΦ IL1B+	SMC DES+
CPI-SC01195CB48	TNC	a8b1 complex	1.175	0	Macrophages|Pericyte/SMC	MΦ STAB1 hi	SMC DES+
CPI-SC01195CB48	TNC	a8b1 complex	0.311	0	T/NK|VEC	ILC cycling	CapEC RGS5+FABP4+
CPI-SC01195CB48	TNC	a8b1 complex	0.347	0	T/NK|VEC	ILC cycling	Cap EC RGS5+EDNRB hi MCAM hi
CPI-SC01195CB48	TNC	a8b1 complex	0.553	0	T/NK|Pericyte/SMC	ILC	SMC DES+
CPI-SC01195CB48	TNC	a8b1 complex	0.348	0	Pericyte/SMC|VEC	PE RGS hi	ArtEC ICAM2 hi
CPI-SC01195CB48	TNC	a8b1 complex	0.664	0	Pericyte/SMC|VEC	PE RGS hi	ArtEC SOS1 hi
CPI-SC01195CB48	TNC	a8b1 complex	0.888	0	Pericyte/SMC|VEC	PE RGS hi	ArtEC RGS5+IGFBP3+
CPI-SC01195CB48	TNC	a8b1 complex	1.021	0	Pericyte/SMC|VEC	PE RGS hi	CapEC EDNRB hi
CPI-SC01195CB48	TNC	a8b1 complex	0.789	0	Pericyte/SMC|VEC	PE RGS hi	CapEC FABP4+
CPI-SC01195CB48	TNC	a8b1 complex	0.801	0	Pericyte/SMC|VEC	PE RGS hi	CapEC RGS5+EDNRB hi
CPI-SC01195CB48	TNC	a8b1 complex	0.482	0	Pericyte/SMC|VEC	PE RGS hi	CapEC RGS5+FABP4+
CPI-SC01195CB48	TNC	a8b1 complex	0.905	0	Pericyte/SMC|VEC	PE RGS hi	CapEC INSR hi
CPI-SC01195CB48	TNC	a8b1 complex	0.339	0	Pericyte/SMC|VEC	PE RGS hi	Cap EC RGS5+EDNRB hi MCAM hi
CPI-SC01195CB48	TNC	a8b1 complex	0.877	0	Pericyte/SMC|Fibroblasts	PE RGS hi	FB NGFR+
CPI-SC01195CB48	TNC	a8b1 complex	0.719	0	Pericyte/SMC|Fibroblasts	PE RGS hi	FB CCL19+APOE+
CPI-SC01195CB48	TNC	a8b1 complex	0.731	0	Pericyte/SMC|Fibroblasts	PE RGS hi	FB CCL19+IL4I1+
CPI-SC01195CB48	TNC	a8b1 complex	0.362	0	Pericyte/SMC|Fibroblasts	PE RGS hi	FB dermal papilla
CPI-SC01195CB48	TNC	a8b1 complex	0.698	0	Pericyte/SMC|Fibroblasts	PE RGS hi	FB papillary
CPI-SC01195CB48	TNC	a8b1 complex	0.544	0	Pericyte/SMC|Fibroblasts	PE RGS hi	FB DPEP1+
CPI-SC01195CB48	TNC	a8b1 complex	0.77	0	Pericyte/SMC|Fibroblasts	PE RGS hi	FB CPE+
CPI-SC01195CB48	TNC	a8b1 complex	0.8	0	Pericyte/SMC|Fibroblasts	PE RGS hi	FB GDF10+
CPI-SC01195CB48	TNC	a8b1 complex	1.546	0	Pericyte/SMC|Pericyte/SMC	PE RGS hi	SMC DES+
CPI-SC01195CB48	TNC	a8b1 complex	0.412	0	Pericyte/SMC|Pericyte/SMC	PE RGS hi	PE/SMC GEM hi
CPI-SC01195CB48	TNC	a8b1 complex	0.554	0	Pericyte/SMC|Plasma	PE RGS hi	Plasma IgG
CPI-SC01195CB48	TNC	a8b1 complex	0.826	0	Pericyte/SMC|Pericyte/SMC	PE RGS hi	SMC RERGL+
CPI-SC01195CB48	TNC	a8b1 complex	1.214	0	Pericyte/SMC|Schwann	PE RGS hi	Schwann LAMP5+
CPI-SC01195CB48	TNC	a8b1 complex	0.631	0	Pericyte/SMC|Keratinocytes	PE RGS hi	Sebaceous gland
CPI-SC01195CB48	TNC	a8b1 complex	0.474	0	Pericyte/SMC|VEC	PE TGFBI+	ArtEC ICAM2 hi
CPI-SC01195CB48	TNC	a8b1 complex	1.468	0	Pericyte/SMC|VEC	PE TGFBI+	ArtEC SOS1 hi
CPI-SC01195CB48	TNC	a8b1 complex	1.692	0	Pericyte/SMC|VEC	PE TGFBI+	ArtEC RGS5+IGFBP3+
CPI-SC01195CB48	TNC	a8b1 complex	1.825	0	Pericyte/SMC|VEC	PE TGFBI+	CapEC EDNRB hi
CPI-SC01195CB48	TNC	a8b1 complex	0.94	0	Pericyte/SMC|VEC	PE TGFBI+	CapEC FABP4+
CPI-SC01195CB48	TNC	a8b1 complex	1.41	0	Pericyte/SMC|VEC	PE TGFBI+	CapEC RGS5+EDNRB hi
CPI-SC01195CB48	TNC	a8b1 complex	1.271	0	Pericyte/SMC|VEC	PE TGFBI+	CapEC RGS5+FABP4+
CPI-SC01195CB48	TNC	a8b1 complex	1.709	0	Pericyte/SMC|VEC	PE TGFBI+	CapEC INSR hi
CPI-SC01195CB48	TNC	a8b1 complex	0.912	0	Pericyte/SMC|VEC	PE TGFBI+	Cap EC RGS5+EDNRB hi MCAM hi
CPI-SC01195CB48	TNC	a8b1 complex	0.644	0	Pericyte/SMC|Fibroblasts	PE TGFBI+	FB CDH19+
CPI-SC01195CB48	TNC	a8b1 complex	1.029	0	Pericyte/SMC|Fibroblasts	PE TGFBI+	FB NGFR+
CPI-SC01195CB48	TNC	a8b1 complex	1.51	0	Pericyte/SMC|Fibroblasts	PE TGFBI+	FB CCL19+APOE+
CPI-SC01195CB48	TNC	a8b1 complex	1.453	0	Pericyte/SMC|Fibroblasts	PE TGFBI+	FB CCL19+IL4I1+
CPI-SC01195CB48	TNC	a8b1 complex	0.976	0	Pericyte/SMC|Fibroblasts	PE TGFBI+	FB dermal papilla
CPI-SC01195CB48	TNC	a8b1 complex	1.491	0	Pericyte/SMC|Fibroblasts	PE TGFBI+	FB papillary
CPI-SC01195CB48	TNC	a8b1 complex	0.908	0	Pericyte/SMC|Fibroblasts	PE TGFBI+	FB DPEP1+
CPI-SC01195CB48	TNC	a8b1 complex	1.391	0	Pericyte/SMC|Fibroblasts	PE TGFBI+	FB CPE+
CPI-SC01195CB48	TNC	a8b1 complex	0.97	0	Pericyte/SMC|Fibroblasts	PE TGFBI+	FB GDF10+
CPI-SC01195CB48	TNC	a8b1 complex	0.824	0	Pericyte/SMC|Melanocytes	PE TGFBI+	Melano S100A4+
CPI-SC01195CB48	TNC	a8b1 complex	2.35	0	Pericyte/SMC|Pericyte/SMC	PE TGFBI+	SMC DES+
CPI-SC01195CB48	TNC	a8b1 complex	1.092	0	Pericyte/SMC|Pericyte/SMC	PE TGFBI+	PE/SMC GEM hi
CPI-SC01195CB48	TNC	a8b1 complex	0.81	0	Pericyte/SMC|Plasma	PE TGFBI+	Plasma IgG
CPI-SC01195CB48	TNC	a8b1 complex	1.63	0	Pericyte/SMC|Pericyte/SMC	PE TGFBI+	SMC RERGL+
CPI-SC01195CB48	TNC	a8b1 complex	1.453	0	Pericyte/SMC|Schwann	PE TGFBI+	Schwann LAMP5+
CPI-SC01195CB48	TNC	a8b1 complex	1.251	0	Pericyte/SMC|Keratinocytes	PE TGFBI+	Sebaceous gland
CPI-SC01195CB48	TNC	a8b1 complex	0.406	0	Pericyte/SMC|VEC	PE TGFBI+	VenEC CCL15 hi
CPI-SC01195CB48	TNC	a8b1 complex	0.365	0	Pericyte/SMC|VEC	PE/SMC GEM hi	ArtEC SOS1 hi
CPI-SC01195CB48	TNC	a8b1 complex	0.562	0	Pericyte/SMC|VEC	PE/SMC GEM hi	Cap EC RGS5+EDNRB hi MCAM hi
CPI-SC01195CB48	TNC	a8b1 complex	1.47	0	Pericyte/SMC|Pericyte/SMC	PE/SMC GEM hi	SMC DES+
CPI-SC01195CB48	TNC	a8b1 complex	1.109	0	DC|Pericyte/SMC	DC 2 cycling	SMC DES+
CPI-SC01195CB48	TNC	a8b1 complex	0.739	0	T/NK|Pericyte/SMC	T FOS hi cycling	SMC DES+
CPI-SC01195CB48	TNC	a8b1 complex	0.384	0	Keratinocytes|VEC	KC cycling	CapEC EDNRB hi
CPI-SC01195CB48	TNC	a8b1 complex	0.568	0	Keratinocytes|VEC	KC cycling	CapEC INSR hi
CPI-SC01195CB48	TNC	a8b1 complex	0.461	0	Keratinocytes|Fibroblasts	KC cycling	FB GDF10+
CPI-SC01195CB48	TNC	a8b1 complex	1.099	0	Keratinocytes|Pericyte/SMC	KC cycling	SMC DES+
CPI-SC01195CB48	TNC	a8b1 complex	0.49	0	Keratinocytes|Pericyte/SMC	KC cycling	SMC RERGL+
CPI-SC01195CB48	TNC	a8b1 complex	0.91	0	Keratinocytes|Schwann	KC cycling	Schwann LAMP5+
CPI-SC01195CB48	TNC	a8b1 complex	0.462	0	Pericyte/SMC|VEC	SMC RERGL+	ArtEC ICAM2 hi
CPI-SC01195CB48	TNC	a8b1 complex	0.427	0	Pericyte/SMC|VEC	SMC RERGL+	ArtEC SOS1 hi
CPI-SC01195CB48	TNC	a8b1 complex	0.42	0	Pericyte/SMC|VEC	SMC RERGL+	ArtEC RGS5+IGFBP3+
CPI-SC01195CB48	TNC	a8b1 complex	0.458	0	Pericyte/SMC|VEC	SMC RERGL+	CapEC EDNRB hi
CPI-SC01195CB48	TNC	a8b1 complex	0.429	0	Pericyte/SMC|VEC	SMC RERGL+	CapEC FABP4+
CPI-SC01195CB48	TNC	a8b1 complex	0.829	0	Pericyte/SMC|VEC	SMC RERGL+	CapEC RGS5+EDNRB hi
CPI-SC01195CB48	TNC	a8b1 complex	0.849	0	Pericyte/SMC|VEC	SMC RERGL+	CapEC RGS5+FABP4+
CPI-SC01195CB48	TNC	a8b1 complex	0.867	0	Pericyte/SMC|VEC	SMC RERGL+	CapEC INSR hi
CPI-SC01195CB48	TNC	a8b1 complex	0.346	0	Pericyte/SMC|VEC	SMC RERGL+	Cap EC RGS5+EDNRB hi MCAM hi
CPI-SC01195CB48	TNC	a8b1 complex	0.918	0	Pericyte/SMC|Fibroblasts	SMC RERGL+	FB CCL19+APOE+
CPI-SC01195CB48	TNC	a8b1 complex	0.902	0	Pericyte/SMC|Fibroblasts	SMC RERGL+	FB CCL19+IL4I1+
CPI-SC01195CB48	TNC	a8b1 complex	0.824	0	Pericyte/SMC|Fibroblasts	SMC RERGL+	FB papillary
CPI-SC01195CB48	TNC	a8b1 complex	0.315	0	Pericyte/SMC|Fibroblasts	SMC RERGL+	FB DPEP1+
CPI-SC01195CB48	TNC	a8b1 complex	0.969	0	Pericyte/SMC|Fibroblasts	SMC RERGL+	FB CPE+
CPI-SC01195CB48	TNC	a8b1 complex	0.57	0	Pericyte/SMC|Fibroblasts	SMC RERGL+	FB GDF10+
CPI-SC01195CB48	TNC	a8b1 complex	1.532	0	Pericyte/SMC|Pericyte/SMC	SMC RERGL+	SMC DES+
CPI-SC01195CB48	TNC	a8b1 complex	0.405	0	Pericyte/SMC|Plasma	SMC RERGL+	Plasma IgG
CPI-SC01195CB48	TNC	a8b1 complex	0.91	0	Pericyte/SMC|Pericyte/SMC	SMC RERGL+	SMC RERGL+
CPI-SC01195CB48	TNC	a8b1 complex	0.984	0	Pericyte/SMC|Schwann	SMC RERGL+	Schwann LAMP5+
CPI-SC01195CB48	TNC	a8b1 complex	0.83	0	Pericyte/SMC|Keratinocytes	SMC RERGL+	Sebaceous gland
CPI-SC01195CB48	TNC	a8b1 complex	0.394	0	Pericyte/SMC|VEC	SMC RERGL+	VenEC CCL15 hi
CPI-SC01195CB48	TNC	a8b1 complex	0.877	0	Schwann|VEC	Schwann DCN+	ArtEC SOS1 hi
CPI-SC01195CB48	TNC	a8b1 complex	1.102	0	Schwann|VEC	Schwann DCN+	ArtEC RGS5+IGFBP3+
CPI-SC01195CB48	TNC	a8b1 complex	1.235	0	Schwann|VEC	Schwann DCN+	CapEC EDNRB hi
CPI-SC01195CB48	TNC	a8b1 complex	1.118	0	Schwann|VEC	Schwann DCN+	CapEC INSR hi
CPI-SC01195CB48	TNC	a8b1 complex	0.568	0	Schwann|VEC	Schwann DCN+	Cap EC RGS5+EDNRB hi MCAM hi
CPI-SC01195CB48	TNC	a8b1 complex	0.279	0	Schwann|Fibroblasts	Schwann DCN+	FB CCL19+IL4I1+
CPI-SC01195CB48	TNC	a8b1 complex	0.479	0	Schwann|Fibroblasts	Schwann DCN+	FB DPEP1+
CPI-SC01195CB48	TNC	a8b1 complex	0.788	0	Schwann|Fibroblasts	Schwann DCN+	FB CPE+
CPI-SC01195CB48	TNC	a8b1 complex	0.734	0	Schwann|Fibroblasts	Schwann DCN+	FB GDF10+
CPI-SC01195CB48	TNC	a8b1 complex	1.759	0	Schwann|Pericyte/SMC	Schwann DCN+	SMC DES+
CPI-SC01195CB48	TNC	a8b1 complex	0.748	0	Schwann|Pericyte/SMC	Schwann DCN+	PE/SMC GEM hi
CPI-SC01195CB48	TNC	a8b1 complex	1.04	0	Schwann|Pericyte/SMC	Schwann DCN+	SMC RERGL+
CPI-SC01195CB48	TNC	a8b1 complex	1.291	0	Schwann|VEC	Schwann LAMP5+	ArtEC ICAM2 hi
CPI-SC01195CB48	TNC	a8b1 complex	1.256	0	Schwann|VEC	Schwann LAMP5+	ArtEC SOS1 hi
CPI-SC01195CB48	TNC	a8b1 complex	1.249	0	Schwann|VEC	Schwann LAMP5+	ArtEC RGS5+IGFBP3+
CPI-SC01195CB48	TNC	a8b1 complex	1.25	0	Schwann|VEC	Schwann LAMP5+	CapEC INSR hi
CPI-SC01195CB48	TNC	a8b1 complex	1.453	0	Schwann|VEC	Schwann LAMP5+	Cap EC RGS5+EDNRB hi MCAM hi
CPI-SC01195CB48	TNC	a8b1 complex	2.361	0	Schwann|Pericyte/SMC	Schwann LAMP5+	SMC DES+
CPI-SC01195CB48	TNC	a8b1 complex	1.285	0	Schwann|Pericyte/SMC	Schwann LAMP5+	SMC RERGL+
CPI-SC01195CB48	TNC	a8b1 complex	1.223	0	Schwann|VEC	Schwann LAMP5+	VenEC CCL15 hi
CPI-SC01195CB48	TNC	a8b1 complex	0.326	0	Schwann|VEC	Schwann MBP+	ArtEC ICAM2 hi
CPI-SC01195CB48	TNC	a8b1 complex	0.42	0	Schwann|VEC	Schwann MBP+	CapEC INSR hi
CPI-SC01195CB48	TNC	a8b1 complex	0.303	0	Schwann|VEC	Schwann MBP+	Cap EC RGS5+EDNRB hi MCAM hi
CPI-SC01195CB48	TNC	a8b1 complex	0.384	0	Schwann|Fibroblasts	Schwann MBP+	FB CCL19+IL4I1+
CPI-SC01195CB48	TNC	a8b1 complex	1.038	0	Schwann|Pericyte/SMC	Schwann MBP+	SMC DES+
CPI-SC01195CB48	TNC	a8b1 complex	0.489	0	Schwann|Pericyte/SMC	Schwann MBP+	SMC RERGL+
CPI-SC01195CB48	TNC	a8b1 complex	0.921	0	Schwann|VEC	Schwann NRXN1 hi	ArtEC RGS5+IGFBP3+
CPI-SC01195CB48	TNC	a8b1 complex	1.054	0	Schwann|VEC	Schwann NRXN1 hi	CapEC EDNRB hi
CPI-SC01195CB48	TNC	a8b1 complex	0.461	0	Schwann|VEC	Schwann NRXN1 hi	CapEC FABP4+
CPI-SC01195CB48	TNC	a8b1 complex	0.938	0	Schwann|VEC	Schwann NRXN1 hi	CapEC INSR hi
CPI-SC01195CB48	TNC	a8b1 complex	0.845	0	Schwann|Fibroblasts	Schwann NRXN1 hi	FB CCL19+APOE+
CPI-SC01195CB48	TNC	a8b1 complex	0.83	0	Schwann|Fibroblasts	Schwann NRXN1 hi	FB CCL19+IL4I1+
CPI-SC01195CB48	TNC	a8b1 complex	0.721	0	Schwann|Fibroblasts	Schwann NRXN1 hi	FB papillary
CPI-SC01195CB48	TNC	a8b1 complex	0.322	0	Schwann|Fibroblasts	Schwann NRXN1 hi	FB DPEP1+
CPI-SC01195CB48	TNC	a8b1 complex	0.897	0	Schwann|Fibroblasts	Schwann NRXN1 hi	FB CPE+
CPI-SC01195CB48	TNC	a8b1 complex	0.577	0	Schwann|Fibroblasts	Schwann NRXN1 hi	FB GDF10+
CPI-SC01195CB48	TNC	a8b1 complex	1.579	0	Schwann|Pericyte/SMC	Schwann NRXN1 hi	SMC DES+
CPI-SC01195CB48	TNC	a8b1 complex	0.234	0	Schwann|Plasma	Schwann NRXN1 hi	Plasma IgG
CPI-SC01195CB48	TNC	a8b1 complex	0.859	0	Schwann|Pericyte/SMC	Schwann NRXN1 hi	SMC RERGL+
CPI-SC01195CB48	TNC	a8b1 complex	1.181	0	Schwann|Schwann	Schwann NRXN1 hi	Schwann LAMP5+
CPI-SC01195CB48	TNC	a8b1 complex	1.239	0	Keratinocytes|Pericyte/SMC	Sebaceous gland	SMC DES+
CPI-SC01195CB48	TNC	a8b1 complex	1.064	0	Sweat gland|Pericyte/SMC	Sweat gland 3	SMC DES+
CPI-SC01195CB48	TNC	a8b1 complex	0.774	0	T/NK|Pericyte/SMC	T CREM lo FOS lo	SMC DES+
CPI-SC01195CB48	TNC	a8b1 complex	0.78	0	T/NK|Pericyte/SMC	T FOS hi	SMC DES+
CPI-SC01195CB48	TNC	a8b1 complex	0.815	0	VEC|Pericyte/SMC	VenEC CCL14 hi	SMC DES+
CPI-SC01195CB48	TNC	a8b1 complex	0.428	0	VEC|VEC	VenEC IL6+	CapEC EDNRB hi
CPI-SC01195CB48	TNC	a8b1 complex	0.337	0	VEC|VEC	VenEC IL6+	CapEC INSR hi
CPI-SC01195CB48	TNC	a8b1 complex	1.074	0	VEC|Pericyte/SMC	VenEC IL6+	SMC DES+
CPI-SC01195CB48	TNC	a8b1 complex	0.955	0	VEC|Schwann	VenEC IL6+	Schwann LAMP5+
CPI-SC01195CB48	TNC	a8b1 complex	0.27	0	VEC|VEC	VenEC RGS5+ACKR1 hi	ArtEC SOS1 hi
CPI-SC01195CB48	TNC	a8b1 complex	0.444	0	VEC|VEC	VenEC RGS5+ACKR1 hi	ArtEC RGS5+IGFBP3+
CPI-SC01195CB48	TNC	a8b1 complex	1.183	0	VEC|VEC	VenEC RGS5+ACKR1 hi	CapEC EDNRB hi
CPI-SC01195CB48	TNC	a8b1 complex	0.989	0	VEC|VEC	VenEC RGS5+ACKR1 hi	CapEC FABP4+
CPI-SC01195CB48	TNC	a8b1 complex	0.96	0	VEC|VEC	VenEC RGS5+ACKR1 hi	CapEC RGS5+EDNRB hi
CPI-SC01195CB48	TNC	a8b1 complex	1.092	0	VEC|VEC	VenEC RGS5+ACKR1 hi	CapEC INSR hi
CPI-SC01195CB48	TNC	a8b1 complex	0.467	0	VEC|VEC	VenEC RGS5+ACKR1 hi	Cap EC RGS5+EDNRB hi MCAM hi
CPI-SC01195CB48	TNC	a8b1 complex	0.595	0	VEC|Fibroblasts	VenEC RGS5+ACKR1 hi	FB CCL19+APOE+
CPI-SC01195CB48	TNC	a8b1 complex	0.998	0	VEC|Fibroblasts	VenEC RGS5+ACKR1 hi	FB CCL19+IL4I1+
CPI-SC01195CB48	TNC	a8b1 complex	0.608	0	VEC|Fibroblasts	VenEC RGS5+ACKR1 hi	FB dermal papilla
CPI-SC01195CB48	TNC	a8b1 complex	0.971	0	VEC|Fibroblasts	VenEC RGS5+ACKR1 hi	FB papillary
CPI-SC01195CB48	TNC	a8b1 complex	0.468	0	VEC|Fibroblasts	VenEC RGS5+ACKR1 hi	FB DPEP1+
CPI-SC01195CB48	TNC	a8b1 complex	0.746	0	VEC|Fibroblasts	VenEC RGS5+ACKR1 hi	FB CPE+
CPI-SC01195CB48	TNC	a8b1 complex	0.724	0	VEC|Fibroblasts	VenEC RGS5+ACKR1 hi	FB GDF10+
CPI-SC01195CB48	TNC	a8b1 complex	1.499	0	VEC|Pericyte/SMC	VenEC RGS5+ACKR1 hi	SMC DES+
CPI-SC01195CB48	TNC	a8b1 complex	0.539	0	VEC|Pericyte/SMC	VenEC RGS5+ACKR1 hi	PE/SMC GEM hi
CPI-SC01195CB48	TNC	a8b1 complex	0.764	0	VEC|Pericyte/SMC	VenEC RGS5+ACKR1 hi	SMC RERGL+
CPI-SC01195CB48	TNC	a8b1 complex	1.709	0	VEC|Schwann	VenEC RGS5+ACKR1 hi	Schwann LAMP5+
CPI-SC01195CB48	TNC	a8b1 complex	0.692	0	DC|Pericyte/SMC	mmDC	SMC DES+
CPI-SC01195CB48	TNC	a8b1 complex	0.808	0	T/NK|Pericyte/SMC	γδ T	SMC DES+
CPI-SC011F01833	COL1A2	a10b1 complex	0.368	0	VEC|VEC	ArtEC SOS1 hi	CapEC RGS5+EDNRB hi
CPI-SC011F01833	COL1A2	a10b1 complex	0.486	0	VEC|VEC	ArtEC SOS1 hi	CapEC INSR hi
CPI-SC011F01833	COL1A2	a10b1 complex	0.494	0	VEC|VEC	ArtEC SOS1 hi	Cap EC RGS5+EDNRB hi MCAM hi
CPI-SC011F01833	COL1A2	a10b1 complex	0.442	0	VEC|Macrophages	ArtEC SOS1 hi	MΦ SPP1+
CPI-SC011F01833	COL1A2	a10b1 complex	0.238	0	VEC|VEC	ArtEC SOS1 hi	VenEC IL6+
CPI-SC011F01833	COL1A2	a10b1 complex	0.908	0	VEC|VEC	ArtEC SOS1 hi	VenEC RGS5+ACKR1 hi
CPI-SC011F01833	COL1A2	a10b1 complex	0.118	0	VEC|VEC	ArtEC ICAM2 hi	CapEC RGS5+EDNRB hi
CPI-SC011F01833	COL1A2	a10b1 complex	0.509	0	VEC|VEC	ArtEC ICAM2 hi	Cap EC RGS5+EDNRB hi MCAM hi
CPI-SC011F01833	COL1A2	a10b1 complex	0.252	0	VEC|VEC	ArtEC ICAM2 hi	VenEC IL6+
CPI-SC011F01833	COL1A2	a10b1 complex	1.225	0	VEC|VEC	ArtEC RGS5+IGFBP3+	ArtEC RGS5+IGFBP3+
CPI-SC011F01833	COL1A2	a10b1 complex	1.189	0	VEC|VEC	ArtEC RGS5+IGFBP3+	CapEC EDNRB hi
CPI-SC011F01833	COL1A2	a10b1 complex	0.871	0	VEC|VEC	ArtEC RGS5+IGFBP3+	CapEC RGS5+EDNRB hi
CPI-SC011F01833	COL1A2	a10b1 complex	1.114	0	VEC|VEC	ArtEC RGS5+IGFBP3+	CapEC RGS5+FABP4+
CPI-SC011F01833	COL1A2	a10b1 complex	1.216	0	VEC|VEC	ArtEC RGS5+IGFBP3+	CapEC INSR hi
CPI-SC011F01833	COL1A2	a10b1 complex	1.444	0	VEC|VEC	ArtEC RGS5+IGFBP3+	Cap EC RGS5+EDNRB hi MCAM hi
CPI-SC011F01833	COL1A2	a10b1 complex	0.912	0	VEC|Pericyte/SMC	ArtEC RGS5+IGFBP3+	SMC DES+
CPI-SC011F01833	COL1A2	a10b1 complex	1.282	0	VEC|Macrophages	ArtEC RGS5+IGFBP3+	MΦ SPP1+
CPI-SC011F01833	COL1A2	a10b1 complex	1.062	0	VEC|VEC	ArtEC RGS5+IGFBP3+	VenEC CCL15 hi
CPI-SC011F01833	COL1A2	a10b1 complex	1.187	0	VEC|VEC	ArtEC RGS5+IGFBP3+	VenEC IL6+
CPI-SC011F01833	COL1A2	a10b1 complex	1.748	0	VEC|VEC	ArtEC RGS5+IGFBP3+	VenEC RGS5+ACKR1 hi
CPI-SC011F01833	COL1A2	a10b1 complex	0.194	0	T/NK|VEC	Treg	CapEC RGS5+EDNRB hi
CPI-SC011F01833	COL1A2	a10b1 complex	0.413	0	T/NK|Macrophages	Treg	MΦ SPP1+
CPI-SC011F01833	COL1A2	a10b1 complex	0.879	0	T/NK|VEC	Treg	VenEC RGS5+ACKR1 hi
CPI-SC011F01833	COL1A2	a10b1 complex	0.734	0	T/NK|VEC	CD8+ CTL	ArtEC RGS5+IGFBP3+
CPI-SC011F01833	COL1A2	a10b1 complex	0.406	0	T/NK|VEC	CD8+ CTL	CapEC RGS5+EDNRB hi
CPI-SC011F01833	COL1A2	a10b1 complex	0.68	0	VEC|VEC	CapEC EDNRB hi	CapEC EDNRB hi
CPI-SC011F01833	COL1A2	a10b1 complex	0.407	0	VEC|VEC	CapEC EDNRB hi	CapEC RGS5+EDNRB hi
CPI-SC011F01833	COL1A2	a10b1 complex	0.43	0	VEC|Macrophages	CapEC EDNRB hi	MΦ SPP1+
CPI-SC011F01833	COL1A2	a10b1 complex	0.896	0	VEC|VEC	CapEC EDNRB hi	VenEC RGS5+ACKR1 hi
CPI-SC011F01833	COL1A2	a10b1 complex	0.281	0	VEC|VEC	CapEC FABP4+	CapEC RGS5+EDNRB hi
CPI-SC011F01833	COL1A2	a10b1 complex	0.445	0	VEC|VEC	CapEC FABP4+	Cap EC RGS5+EDNRB hi MCAM hi
CPI-SC011F01833	COL1A2	a10b1 complex	0.189	0	VEC|VEC	CapEC FABP4+	VenEC IL6+
CPI-SC011F01833	COL1A2	a10b1 complex	1.629	0	VEC|VEC	CapEC RGS5+EDNRB hi	ArtEC ICAM2 hi
CPI-SC011F01833	COL1A2	a10b1 complex	1.782	0	VEC|VEC	CapEC RGS5+EDNRB hi	ArtEC SOS1 hi
CPI-SC011F01833	COL1A2	a10b1 complex	2.22	0	VEC|VEC	CapEC RGS5+EDNRB hi	ArtEC RGS5+IGFBP3+
CPI-SC011F01833	COL1A2	a10b1 complex	2.136	0	VEC|VEC	CapEC RGS5+EDNRB hi	CapEC EDNRB hi
CPI-SC011F01833	COL1A2	a10b1 complex	1.411	0	VEC|VEC	CapEC RGS5+EDNRB hi	CapEC FABP4+
CPI-SC011F01833	COL1A2	a10b1 complex	1.731	0	VEC|VEC	CapEC RGS5+EDNRB hi	CapEC RGS5+EDNRB hi
CPI-SC011F01833	COL1A2	a10b1 complex	2.154	0	VEC|VEC	CapEC RGS5+EDNRB hi	CapEC RGS5+FABP4+
CPI-SC011F01833	COL1A2	a10b1 complex	2.211	0	VEC|VEC	CapEC RGS5+EDNRB hi	CapEC INSR hi
CPI-SC011F01833	COL1A2	a10b1 complex	2.439	0	VEC|VEC	CapEC RGS5+EDNRB hi	Cap EC RGS5+EDNRB hi MCAM hi
CPI-SC011F01833	COL1A2	a10b1 complex	1.263	0	VEC|Fibroblasts	CapEC RGS5+EDNRB hi	FB CDH19+
CPI-SC011F01833	COL1A2	a10b1 complex	1.677	0	VEC|Keratinocytes	CapEC RGS5+EDNRB hi	Sweat gland 1
CPI-SC011F01833	COL1A2	a10b1 complex	1.445	0	VEC|Pericyte/SMC	CapEC RGS5+EDNRB hi	SMC DES+
CPI-SC011F01833	COL1A2	a10b1 complex	2.323	0	VEC|Macrophages	CapEC RGS5+EDNRB hi	MΦ SPP1+
CPI-SC011F01833	COL1A2	a10b1 complex	1.292	0	VEC|Pericyte/SMC	CapEC RGS5+EDNRB hi	PE/SMC GEM hi
CPI-SC011F01833	COL1A2	a10b1 complex	1.648	0	VEC|DC	CapEC RGS5+EDNRB hi	DC 2 cycling
CPI-SC011F01833	COL1A2	a10b1 complex	2.102	0	VEC|VEC	CapEC RGS5+EDNRB hi	VenEC CCL15 hi
CPI-SC011F01833	COL1A2	a10b1 complex	2.182	0	VEC|VEC	CapEC RGS5+EDNRB hi	VenEC IL6+
CPI-SC011F01833	COL1A2	a10b1 complex	2.789	0	VEC|VEC	CapEC RGS5+EDNRB hi	VenEC RGS5+ACKR1 hi
CPI-SC011F01833	COL1A2	a10b1 complex	0.519	0	VEC|VEC	CapEC RGS5+FABP4+	ArtEC ICAM2 hi
CPI-SC011F01833	COL1A2	a10b1 complex	0.513	0	VEC|VEC	CapEC RGS5+FABP4+	ArtEC SOS1 hi
CPI-SC011F01833	COL1A2	a10b1 complex	1.231	0	VEC|VEC	CapEC RGS5+FABP4+	ArtEC RGS5+IGFBP3+
CPI-SC011F01833	COL1A2	a10b1 complex	1.519	0	VEC|VEC	CapEC RGS5+FABP4+	CapEC EDNRB hi
CPI-SC011F01833	COL1A2	a10b1 complex	0.668	0	VEC|VEC	CapEC RGS5+FABP4+	CapEC RGS5+EDNRB hi
CPI-SC011F01833	COL1A2	a10b1 complex	1.538	0	VEC|VEC	CapEC RGS5+FABP4+	CapEC RGS5+FABP4+
CPI-SC011F01833	COL1A2	a10b1 complex	1.449	0	VEC|VEC	CapEC RGS5+FABP4+	Cap EC RGS5+EDNRB hi MCAM hi
CPI-SC011F01833	COL1A2	a10b1 complex	1.707	0	VEC|Macrophages	CapEC RGS5+FABP4+	MΦ SPP1+
CPI-SC011F01833	COL1A2	a10b1 complex	1.486	0	VEC|VEC	CapEC RGS5+FABP4+	VenEC CCL15 hi
CPI-SC011F01833	COL1A2	a10b1 complex	1.192	0	VEC|VEC	CapEC RGS5+FABP4+	VenEC IL6+
CPI-SC011F01833	COL1A2	a10b1 complex	2.173	0	VEC|VEC	CapEC RGS5+FABP4+	VenEC RGS5+ACKR1 hi
CPI-SC011F01833	COL1A2	a10b1 complex	1.007	0	Cornified keratinocytes|VEC	Cornified KC	ArtEC RGS5+IGFBP3+
CPI-SC011F01833	COL1A2	a10b1 complex	0.828	0	Cornified keratinocytes|VEC	Cornified KC	Cap EC RGS5+EDNRB hi MCAM hi
CPI-SC011F01833	COL1A2	a10b1 complex	0.187	0	DC|VEC	DC MMP12+	CapEC RGS5+EDNRB hi
CPI-SC011F01833	COL1A2	a10b1 complex	0.213	0	DC|VEC	DC IL1B+	CapEC RGS5+EDNRB hi
CPI-SC011F01833	COL1A2	a10b1 complex	0.36	0	DC|Macrophages	DC IL1B+	MΦ SPP1+
CPI-SC011F01833	COL1A2	a10b1 complex	0.826	0	DC|VEC	DC IL1B+	VenEC RGS5+ACKR1 hi
CPI-SC011F01833	COL1A2	a10b1 complex	0.288	0	DC|VEC	DC 1	CapEC RGS5+EDNRB hi
CPI-SC011F01833	COL1A2	a10b1 complex	0.44	0	DC|VEC	DC 1	Cap EC RGS5+EDNRB hi MCAM hi
CPI-SC011F01833	COL1A2	a10b1 complex	0.475	0	DC|Macrophages	DC 1	MΦ SPP1+
CPI-SC011F01833	COL1A2	a10b1 complex	0.183	0	DC|VEC	DC 1	VenEC IL6+
CPI-SC011F01833	COL1A2	a10b1 complex	0.941	0	DC|VEC	DC 1	VenEC RGS5+ACKR1 hi
CPI-SC011F01833	COL1A2	a10b1 complex	0.177	0	DC|VEC	DC 2 CD83+	CapEC RGS5+EDNRB hi
CPI-SC011F01833	COL1A2	a10b1 complex	0.319	0	DC|Macrophages	DC 2 CD83+	MΦ SPP1+
CPI-SC011F01833	COL1A2	a10b1 complex	0.785	0	DC|VEC	DC 2 CD83+	VenEC RGS5+ACKR1 hi
CPI-SC011F01833	COL1A2	a10b1 complex	0.214	0	DC|VEC	DC 2	CapEC RGS5+EDNRB hi
CPI-SC011F01833	COL1A2	a10b1 complex	0.346	0	DC|Macrophages	DC 2	MΦ SPP1+
CPI-SC011F01833	COL1A2	a10b1 complex	0.812	0	DC|VEC	DC 2	VenEC RGS5+ACKR1 hi
CPI-SC011F01833	COL1A2	a10b1 complex	0.196	0	VEC|VEC	CapEC INSR hi	CapEC RGS5+EDNRB hi
CPI-SC011F01833	COL1A2	a10b1 complex	1.211	0	VEC|VEC	Cap EC RGS5+EDNRB hi MCAM hi	ArtEC ICAM2 hi
CPI-SC011F01833	COL1A2	a10b1 complex	1.424	0	VEC|VEC	Cap EC RGS5+EDNRB hi MCAM hi	ArtEC SOS1 hi
CPI-SC011F01833	COL1A2	a10b1 complex	1.375	0	VEC|VEC	Cap EC RGS5+EDNRB hi MCAM hi	ArtEC RGS5+IGFBP3+
CPI-SC011F01833	COL1A2	a10b1 complex	2.082	0	VEC|VEC	Cap EC RGS5+EDNRB hi MCAM hi	CapEC EDNRB hi
CPI-SC011F01833	COL1A2	a10b1 complex	1.316	0	VEC|VEC	Cap EC RGS5+EDNRB hi MCAM hi	CapEC RGS5+EDNRB hi
CPI-SC011F01833	COL1A2	a10b1 complex	1.335	0	VEC|VEC	Cap EC RGS5+EDNRB hi MCAM hi	CapEC RGS5+FABP4+
CPI-SC011F01833	COL1A2	a10b1 complex	1.592	0	VEC|VEC	Cap EC RGS5+EDNRB hi MCAM hi	Cap EC RGS5+EDNRB hi MCAM hi
CPI-SC011F01833	COL1A2	a10b1 complex	1.44	0	VEC|Pericyte/SMC	Cap EC RGS5+EDNRB hi MCAM hi	SMC DES+
CPI-SC011F01833	COL1A2	a10b1 complex	1.504	0	VEC|Macrophages	Cap EC RGS5+EDNRB hi MCAM hi	MΦ SPP1+
CPI-SC011F01833	COL1A2	a10b1 complex	0.994	0	VEC|Pericyte/SMC	Cap EC RGS5+EDNRB hi MCAM hi	PE/SMC GEM hi
CPI-SC011F01833	COL1A2	a10b1 complex	1.611	0	VEC|T/NK	Cap EC RGS5+EDNRB hi MCAM hi	Treg cycling
CPI-SC011F01833	COL1A2	a10b1 complex	0.933	0	VEC|VEC	Cap EC RGS5+EDNRB hi MCAM hi	VenEC CCL15 hi
CPI-SC011F01833	COL1A2	a10b1 complex	1.379	0	VEC|VEC	Cap EC RGS5+EDNRB hi MCAM hi	VenEC IL6+
CPI-SC011F01833	COL1A2	a10b1 complex	1.97	0	VEC|VEC	Cap EC RGS5+EDNRB hi MCAM hi	VenEC RGS5+ACKR1 hi
CPI-SC011F01833	COL1A2	a10b1 complex	1.51	0	Fibroblasts|VEC	FB CDH19+	ArtEC ICAM2 hi
CPI-SC011F01833	COL1A2	a10b1 complex	1.73	0	Fibroblasts|VEC	FB CDH19+	ArtEC SOS1 hi
CPI-SC011F01833	COL1A2	a10b1 complex	1.6	0	Fibroblasts|VEC	FB CDH19+	ArtEC RGS5+IGFBP3+
CPI-SC011F01833	COL1A2	a10b1 complex	1.896	0	Fibroblasts|VEC	FB CDH19+	CapEC EDNRB hi
CPI-SC011F01833	COL1A2	a10b1 complex	1.707	0	Fibroblasts|VEC	FB CDH19+	CapEC FABP4+
CPI-SC011F01833	COL1A2	a10b1 complex	1.813	0	Fibroblasts|VEC	FB CDH19+	CapEC RGS5+EDNRB hi
CPI-SC011F01833	COL1A2	a10b1 complex	1.501	0	Fibroblasts|VEC	FB CDH19+	CapEC RGS5+FABP4+
CPI-SC011F01833	COL1A2	a10b1 complex	0.983	0	Fibroblasts|DC	FB CDH19+	DC 2 CD83+
CPI-SC011F01833	COL1A2	a10b1 complex	1.527	0	Fibroblasts|VEC	FB CDH19+	CapEC INSR hi
CPI-SC011F01833	COL1A2	a10b1 complex	1.771	0	Fibroblasts|VEC	FB CDH19+	Cap EC RGS5+EDNRB hi MCAM hi
CPI-SC011F01833	COL1A2	a10b1 complex	0.982	0	Fibroblasts|Fibroblasts	FB CDH19+	FB CDH19+
CPI-SC011F01833	COL1A2	a10b1 complex	1.756	0	Fibroblasts|Keratinocytes	FB CDH19+	Sweat gland 1
CPI-SC011F01833	COL1A2	a10b1 complex	1.707	0	Fibroblasts|Keratinocytes	FB CDH19+	KC 5
CPI-SC011F01833	COL1A2	a10b1 complex	1.448	0	Fibroblasts|Pericyte/SMC	FB CDH19+	SMC DES+
CPI-SC011F01833	COL1A2	a10b1 complex	1.629	0	Fibroblasts|Macrophages	FB CDH19+	MΦ SPP1+
CPI-SC011F01833	COL1A2	a10b1 complex	1.912	0	Fibroblasts|T/NK	FB CDH19+	Treg cycling
CPI-SC011F01833	COL1A2	a10b1 complex	1.962	0	Fibroblasts|DC	FB CDH19+	DC 1 cycling
CPI-SC011F01833	COL1A2	a10b1 complex	1.33	0	Fibroblasts|Schwann	FB CDH19+	Schwann DCN+
CPI-SC011F01833	COL1A2	a10b1 complex	1.663	0	Fibroblasts|VEC	FB CDH19+	VenEC CCL14 hi
CPI-SC011F01833	COL1A2	a10b1 complex	1.78	0	Fibroblasts|VEC	FB CDH19+	VenEC CCL15 hi
CPI-SC011F01833	COL1A2	a10b1 complex	1.741	0	Fibroblasts|VEC	FB CDH19+	VenEC IL6+
CPI-SC011F01833	COL1A2	a10b1 complex	2.095	0	Fibroblasts|VEC	FB CDH19+	VenEC RGS5+ACKR1 hi
CPI-SC011F01833	COL1A2	a10b1 complex	1.391	0	Fibroblasts|VEC	FB NGFR+	ArtEC ICAM2 hi
CPI-SC011F01833	COL1A2	a10b1 complex	1.383	0	Fibroblasts|VEC	FB NGFR+	ArtEC SOS1 hi
CPI-SC011F01833	COL1A2	a10b1 complex	1.541	0	Fibroblasts|VEC	FB NGFR+	ArtEC RGS5+IGFBP3+
CPI-SC011F01833	COL1A2	a10b1 complex	1.656	0	Fibroblasts|VEC	FB NGFR+	CapEC EDNRB hi
CPI-SC011F01833	COL1A2	a10b1 complex	1.33	0	Fibroblasts|VEC	FB NGFR+	CapEC FABP4+
CPI-SC011F01833	COL1A2	a10b1 complex	1.268	0	Fibroblasts|VEC	FB NGFR+	CapEC RGS5+EDNRB hi
CPI-SC011F01833	COL1A2	a10b1 complex	1.387	0	Fibroblasts|VEC	FB NGFR+	CapEC RGS5+FABP4+
CPI-SC011F01833	COL1A2	a10b1 complex	0.841	0	Fibroblasts|DC	FB NGFR+	DC 2 CD83+
CPI-SC011F01833	COL1A2	a10b1 complex	1.532	0	Fibroblasts|VEC	FB NGFR+	CapEC INSR hi
CPI-SC011F01833	COL1A2	a10b1 complex	1.76	0	Fibroblasts|VEC	FB NGFR+	Cap EC RGS5+EDNRB hi MCAM hi
CPI-SC011F01833	COL1A2	a10b1 complex	0.841	0	Fibroblasts|Fibroblasts	FB NGFR+	FB NGFR+
CPI-SC011F01833	COL1A2	a10b1 complex	0.857	0	Fibroblasts|Keratinocytes	FB NGFR+	Sweat gland 1
CPI-SC011F01833	COL1A2	a10b1 complex	1.346	0	Fibroblasts|Pericyte/SMC	FB NGFR+	SMC DES+
CPI-SC011F01833	COL1A2	a10b1 complex	1.556	0	Fibroblasts|Macrophages	FB NGFR+	MΦ SPP1+
CPI-SC011F01833	COL1A2	a10b1 complex	1.325	0	Fibroblasts|DC	FB NGFR+	DC 1 cycling
CPI-SC011F01833	COL1A2	a10b1 complex	0.734	0	Fibroblasts|Schwann	FB NGFR+	Schwann DCN+
CPI-SC011F01833	COL1A2	a10b1 complex	1.294	0	Fibroblasts|VEC	FB NGFR+	VenEC CCL14 hi
CPI-SC011F01833	COL1A2	a10b1 complex	1.396	0	Fibroblasts|VEC	FB NGFR+	VenEC CCL15 hi
CPI-SC011F01833	COL1A2	a10b1 complex	1.503	0	Fibroblasts|VEC	FB NGFR+	VenEC IL6+
CPI-SC011F01833	COL1A2	a10b1 complex	2.022	0	Fibroblasts|VEC	FB NGFR+	VenEC RGS5+ACKR1 hi
CPI-SC011F01833	COL1A2	a10b1 complex	2.345	0	Fibroblasts|VEC	FB CCL19+IL4I1+	ArtEC ICAM2 hi
CPI-SC011F01833	COL1A2	a10b1 complex	2.488	0	Fibroblasts|VEC	FB CCL19+IL4I1+	ArtEC SOS1 hi
CPI-SC011F01833	COL1A2	a10b1 complex	2.511	0	Fibroblasts|VEC	FB CCL19+IL4I1+	ArtEC RGS5+IGFBP3+
CPI-SC011F01833	COL1A2	a10b1 complex	2.698	0	Fibroblasts|VEC	FB CCL19+IL4I1+	CapEC EDNRB hi
CPI-SC011F01833	COL1A2	a10b1 complex	2.397	0	Fibroblasts|VEC	FB CCL19+IL4I1+	CapEC FABP4+
CPI-SC011F01833	COL1A2	a10b1 complex	2.38	0	Fibroblasts|VEC	FB CCL19+IL4I1+	CapEC RGS5+EDNRB hi
CPI-SC011F01833	COL1A2	a10b1 complex	2.539	0	Fibroblasts|VEC	FB CCL19+IL4I1+	CapEC RGS5+FABP4+
CPI-SC011F01833	COL1A2	a10b1 complex	2.203	0	Fibroblasts|Cornified keratinocytes	FB CCL19+IL4I1+	Cornified KC
CPI-SC011F01833	COL1A2	a10b1 complex	2.19	0	Fibroblasts|DC	FB CCL19+IL4I1+	DC MMP12+
CPI-SC011F01833	COL1A2	a10b1 complex	1.574	0	Fibroblasts|DC	FB CCL19+IL4I1+	DC 2 CD83+
CPI-SC011F01833	COL1A2	a10b1 complex	2.501	0	Fibroblasts|VEC	FB CCL19+IL4I1+	CapEC INSR hi
CPI-SC011F01833	COL1A2	a10b1 complex	2.729	0	Fibroblasts|VEC	FB CCL19+IL4I1+	Cap EC RGS5+EDNRB hi MCAM hi
CPI-SC011F01833	COL1A2	a10b1 complex	1.703	0	Fibroblasts|Fibroblasts	FB CCL19+IL4I1+	FB CDH19+
CPI-SC011F01833	COL1A2	a10b1 complex	1.574	0	Fibroblasts|Fibroblasts	FB CCL19+IL4I1+	FB NGFR+
CPI-SC011F01833	COL1A2	a10b1 complex	2.229	0	Fibroblasts|Keratinocytes	FB CCL19+IL4I1+	Sweat gland 1
CPI-SC011F01833	COL1A2	a10b1 complex	2.013	0	Fibroblasts|Keratinocytes	FB CCL19+IL4I1+	Sweat gland 2
CPI-SC011F01833	COL1A2	a10b1 complex	2.187	0	Fibroblasts|Keratinocytes	FB CCL19+IL4I1+	KC 5
CPI-SC011F01833	COL1A2	a10b1 complex	2.06	0	Fibroblasts|Melanocytes	FB CCL19+IL4I1+	Melano IFI27 hi
CPI-SC011F01833	COL1A2	a10b1 complex	2.431	0	Fibroblasts|Pericyte/SMC	FB CCL19+IL4I1+	SMC DES+
CPI-SC011F01833	COL1A2	a10b1 complex	2.087	0	Fibroblasts|Macrophages	FB CCL19+IL4I1+	MΦ STAB1 hi
CPI-SC011F01833	COL1A2	a10b1 complex	2.708	0	Fibroblasts|Macrophages	FB CCL19+IL4I1+	MΦ SPP1+
CPI-SC011F01833	COL1A2	a10b1 complex	2.324	0	Fibroblasts|Pericyte/SMC	FB CCL19+IL4I1+	PE/SMC GEM hi
CPI-SC011F01833	COL1A2	a10b1 complex	2.385	0	Fibroblasts|T/NK	FB CCL19+IL4I1+	Treg cycling
CPI-SC011F01833	COL1A2	a10b1 complex	2.435	0	Fibroblasts|DC	FB CCL19+IL4I1+	DC 1 cycling
CPI-SC011F01833	COL1A2	a10b1 complex	2.186	0	Fibroblasts|DC	FB CCL19+IL4I1+	DC 2 cycling
CPI-SC011F01833	COL1A2	a10b1 complex	1.537	0	Fibroblasts|Schwann	FB CCL19+IL4I1+	Schwann DCN+
CPI-SC011F01833	COL1A2	a10b1 complex	2.335	0	Fibroblasts|T/NK	FB CCL19+IL4I1+	T CREM hi
CPI-SC011F01833	COL1A2	a10b1 complex	2.295	0	Fibroblasts|VEC	FB CCL19+IL4I1+	VenEC CCL14 hi
CPI-SC011F01833	COL1A2	a10b1 complex	2.487	0	Fibroblasts|VEC	FB CCL19+IL4I1+	VenEC CCL15 hi
CPI-SC011F01833	COL1A2	a10b1 complex	2.473	0	Fibroblasts|VEC	FB CCL19+IL4I1+	VenEC IL6+
CPI-SC011F01833	COL1A2	a10b1 complex	3.174	0	Fibroblasts|VEC	FB CCL19+IL4I1+	VenEC RGS5+ACKR1 hi
CPI-SC011F01833	COL1A2	a10b1 complex	2.01	0	Fibroblasts|VEC	FB CCL19+APOE+	ArtEC ICAM2 hi
CPI-SC011F01833	COL1A2	a10b1 complex	2.058	0	Fibroblasts|VEC	FB CCL19+APOE+	ArtEC SOS1 hi
CPI-SC011F01833	COL1A2	a10b1 complex	2.045	0	Fibroblasts|VEC	FB CCL19+APOE+	ArtEC RGS5+IGFBP3+
CPI-SC011F01833	COL1A2	a10b1 complex	2.348	0	Fibroblasts|VEC	FB CCL19+APOE+	CapEC EDNRB hi
CPI-SC011F01833	COL1A2	a10b1 complex	2.023	0	Fibroblasts|VEC	FB CCL19+APOE+	CapEC FABP4+
CPI-SC011F01833	COL1A2	a10b1 complex	2.004	0	Fibroblasts|VEC	FB CCL19+APOE+	CapEC RGS5+EDNRB hi
CPI-SC011F01833	COL1A2	a10b1 complex	1.975	0	Fibroblasts|VEC	FB CCL19+APOE+	CapEC RGS5+FABP4+
CPI-SC011F01833	COL1A2	a10b1 complex	1.866	0	Fibroblasts|Cornified keratinocytes	FB CCL19+APOE+	Cornified KC
CPI-SC011F01833	COL1A2	a10b1 complex	1.854	0	Fibroblasts|DC	FB CCL19+APOE+	DC MMP12+
CPI-SC011F01833	COL1A2	a10b1 complex	1.104	0	Fibroblasts|DC	FB CCL19+APOE+	DC 2 CD83+
CPI-SC011F01833	COL1A2	a10b1 complex	2.017	0	Fibroblasts|VEC	FB CCL19+APOE+	CapEC INSR hi
CPI-SC011F01833	COL1A2	a10b1 complex	2.119	0	Fibroblasts|VEC	FB CCL19+APOE+	Cap EC RGS5+EDNRB hi MCAM hi
CPI-SC011F01833	COL1A2	a10b1 complex	1.408	0	Fibroblasts|Fibroblasts	FB CCL19+APOE+	FB CDH19+
CPI-SC011F01833	COL1A2	a10b1 complex	1.104	0	Fibroblasts|Fibroblasts	FB CCL19+APOE+	FB NGFR+
CPI-SC011F01833	COL1A2	a10b1 complex	1.948	0	Fibroblasts|Keratinocytes	FB CCL19+APOE+	Sweat gland 1
CPI-SC011F01833	COL1A2	a10b1 complex	1.749	0	Fibroblasts|Keratinocytes	FB CCL19+APOE+	Sweat gland 2
CPI-SC011F01833	COL1A2	a10b1 complex	1.898	0	Fibroblasts|Keratinocytes	FB CCL19+APOE+	KC 5
CPI-SC011F01833	COL1A2	a10b1 complex	1.797	0	Fibroblasts|Melanocytes	FB CCL19+APOE+	Melano IFI27 hi
CPI-SC011F01833	COL1A2	a10b1 complex	2.023	0	Fibroblasts|Pericyte/SMC	FB CCL19+APOE+	SMC DES+
CPI-SC011F01833	COL1A2	a10b1 complex	1.824	0	Fibroblasts|Macrophages	FB CCL19+APOE+	MΦ STAB1 hi
CPI-SC011F01833	COL1A2	a10b1 complex	2.03	0	Fibroblasts|Macrophages	FB CCL19+APOE+	MΦ SPP1+
CPI-SC011F01833	COL1A2	a10b1 complex	1.988	0	Fibroblasts|Pericyte/SMC	FB CCL19+APOE+	PE/SMC GEM hi
CPI-SC011F01833	COL1A2	a10b1 complex	2.104	0	Fibroblasts|T/NK	FB CCL19+APOE+	Treg cycling
CPI-SC011F01833	COL1A2	a10b1 complex	2.154	0	Fibroblasts|DC	FB CCL19+APOE+	DC 1 cycling
CPI-SC011F01833	COL1A2	a10b1 complex	1.849	0	Fibroblasts|DC	FB CCL19+APOE+	DC 2 cycling
CPI-SC011F01833	COL1A2	a10b1 complex	1.09	0	Fibroblasts|Schwann	FB CCL19+APOE+	Schwann DCN+
CPI-SC011F01833	COL1A2	a10b1 complex	2.026	0	Fibroblasts|T/NK	FB CCL19+APOE+	T CREM hi
CPI-SC011F01833	COL1A2	a10b1 complex	1.986	0	Fibroblasts|VEC	FB CCL19+APOE+	VenEC CCL14 hi
CPI-SC011F01833	COL1A2	a10b1 complex	2.089	0	Fibroblasts|VEC	FB CCL19+APOE+	VenEC CCL15 hi
CPI-SC011F01833	COL1A2	a10b1 complex	2.013	0	Fibroblasts|VEC	FB CCL19+APOE+	VenEC IL6+
CPI-SC011F01833	COL1A2	a10b1 complex	2.496	0	Fibroblasts|VEC	FB CCL19+APOE+	VenEC RGS5+ACKR1 hi
CPI-SC011F01833	COL1A2	a10b1 complex	2.284	0	Fibroblasts|VEC	FB dermal papilla	ArtEC ICAM2 hi
CPI-SC011F01833	COL1A2	a10b1 complex	2.26	0	Fibroblasts|VEC	FB dermal papilla	ArtEC SOS1 hi
CPI-SC011F01833	COL1A2	a10b1 complex	2.393	0	Fibroblasts|VEC	FB dermal papilla	ArtEC RGS5+IGFBP3+
CPI-SC011F01833	COL1A2	a10b1 complex	2.622	0	Fibroblasts|VEC	FB dermal papilla	CapEC EDNRB hi
CPI-SC011F01833	COL1A2	a10b1 complex	2.313	0	Fibroblasts|VEC	FB dermal papilla	CapEC FABP4+
CPI-SC011F01833	COL1A2	a10b1 complex	2.343	0	Fibroblasts|VEC	FB dermal papilla	CapEC RGS5+EDNRB hi
CPI-SC011F01833	COL1A2	a10b1 complex	2.357	0	Fibroblasts|VEC	FB dermal papilla	CapEC RGS5+FABP4+
CPI-SC011F01833	COL1A2	a10b1 complex	1.752	0	Fibroblasts|Cornified keratinocytes	FB dermal papilla	Cornified KC
CPI-SC011F01833	COL1A2	a10b1 complex	1.739	0	Fibroblasts|DC	FB dermal papilla	DC MMP12+
CPI-SC011F01833	COL1A2	a10b1 complex	1.848	0	Fibroblasts|DC	FB dermal papilla	DC 2 CD83+
CPI-SC011F01833	COL1A2	a10b1 complex	2.384	0	Fibroblasts|VEC	FB dermal papilla	CapEC INSR hi
CPI-SC011F01833	COL1A2	a10b1 complex	2.612	0	Fibroblasts|VEC	FB dermal papilla	Cap EC RGS5+EDNRB hi MCAM hi
CPI-SC011F01833	COL1A2	a10b1 complex	1.88	0	Fibroblasts|Fibroblasts	FB dermal papilla	FB CDH19+
CPI-SC011F01833	COL1A2	a10b1 complex	1.848	0	Fibroblasts|Fibroblasts	FB dermal papilla	FB NGFR+
CPI-SC011F01833	COL1A2	a10b1 complex	2.287	0	Fibroblasts|Keratinocytes	FB dermal papilla	Sweat gland 1
CPI-SC011F01833	COL1A2	a10b1 complex	1.814	0	Fibroblasts|Keratinocytes	FB dermal papilla	Sweat gland 2
CPI-SC011F01833	COL1A2	a10b1 complex	2.237	0	Fibroblasts|Keratinocytes	FB dermal papilla	KC 5
CPI-SC011F01833	COL1A2	a10b1 complex	1.862	0	Fibroblasts|Melanocytes	FB dermal papilla	Melano IFI27 hi
CPI-SC011F01833	COL1A2	a10b1 complex	2.227	0	Fibroblasts|Pericyte/SMC	FB dermal papilla	SMC DES+
CPI-SC011F01833	COL1A2	a10b1 complex	1.889	0	Fibroblasts|Macrophages	FB dermal papilla	MΦ STAB1 hi
CPI-SC011F01833	COL1A2	a10b1 complex	2.525	0	Fibroblasts|Macrophages	FB dermal papilla	MΦ SPP1+
CPI-SC011F01833	COL1A2	a10b1 complex	1.939	0	Fibroblasts|Pericyte/SMC	FB dermal papilla	PE/SMC GEM hi
CPI-SC011F01833	COL1A2	a10b1 complex	2.443	0	Fibroblasts|T/NK	FB dermal papilla	Treg cycling
CPI-SC011F01833	COL1A2	a10b1 complex	2.493	0	Fibroblasts|DC	FB dermal papilla	DC 1 cycling
CPI-SC011F01833	COL1A2	a10b1 complex	1.735	0	Fibroblasts|DC	FB dermal papilla	DC 2 cycling
CPI-SC011F01833	COL1A2	a10b1 complex	1.963	0	Fibroblasts|Schwann	FB dermal papilla	Schwann DCN+
CPI-SC011F01833	COL1A2	a10b1 complex	2.3	0	Fibroblasts|T/NK	FB dermal papilla	T CREM hi
CPI-SC011F01833	COL1A2	a10b1 complex	2.269	0	Fibroblasts|VEC	FB dermal papilla	VenEC CCL14 hi
CPI-SC011F01833	COL1A2	a10b1 complex	2.362	0	Fibroblasts|VEC	FB dermal papilla	VenEC CCL15 hi
CPI-SC011F01833	COL1A2	a10b1 complex	2.355	0	Fibroblasts|VEC	FB dermal papilla	VenEC IL6+
CPI-SC011F01833	COL1A2	a10b1 complex	2.991	0	Fibroblasts|VEC	FB dermal papilla	VenEC RGS5+ACKR1 hi
CPI-SC011F01833	COL1A2	a10b1 complex	2.436	0	Fibroblasts|VEC	FB papillary	ArtEC ICAM2 hi
CPI-SC011F01833	COL1A2	a10b1 complex	2.668	0	Fibroblasts|VEC	FB papillary	ArtEC SOS1 hi
CPI-SC011F01833	COL1A2	a10b1 complex	2.717	0	Fibroblasts|VEC	FB papillary	ArtEC RGS5+IGFBP3+
CPI-SC011F01833	COL1A2	a10b1 complex	2.878	0	Fibroblasts|VEC	FB papillary	CapEC EDNRB hi
CPI-SC011F01833	COL1A2	a10b1 complex	2.5	0	Fibroblasts|VEC	FB papillary	CapEC FABP4+
CPI-SC011F01833	COL1A2	a10b1 complex	2.559	0	Fibroblasts|VEC	FB papillary	CapEC RGS5+EDNRB hi
CPI-SC011F01833	COL1A2	a10b1 complex	2.704	0	Fibroblasts|VEC	FB papillary	CapEC RGS5+FABP4+
CPI-SC011F01833	COL1A2	a10b1 complex	2.168	0	Fibroblasts|Cornified keratinocytes	FB papillary	Cornified KC
CPI-SC011F01833	COL1A2	a10b1 complex	2.155	0	Fibroblasts|DC	FB papillary	DC MMP12+
CPI-SC011F01833	COL1A2	a10b1 complex	1.577	0	Fibroblasts|DC	FB papillary	DC 2 CD83+
CPI-SC011F01833	COL1A2	a10b1 complex	2.707	0	Fibroblasts|VEC	FB papillary	CapEC INSR hi
CPI-SC011F01833	COL1A2	a10b1 complex	2.935	0	Fibroblasts|VEC	FB papillary	Cap EC RGS5+EDNRB hi MCAM hi
CPI-SC011F01833	COL1A2	a10b1 complex	1.944	0	Fibroblasts|Fibroblasts	FB papillary	FB CDH19+
CPI-SC011F01833	COL1A2	a10b1 complex	1.577	0	Fibroblasts|Fibroblasts	FB papillary	FB NGFR+
CPI-SC011F01833	COL1A2	a10b1 complex	2.503	0	Fibroblasts|Keratinocytes	FB papillary	Sweat gland 1
CPI-SC011F01833	COL1A2	a10b1 complex	2.082	0	Fibroblasts|Keratinocytes	FB papillary	Sweat gland 2
CPI-SC011F01833	COL1A2	a10b1 complex	2.453	0	Fibroblasts|Keratinocytes	FB papillary	KC 5
CPI-SC011F01833	COL1A2	a10b1 complex	2.129	0	Fibroblasts|Melanocytes	FB papillary	Melano IFI27 hi
CPI-SC011F01833	COL1A2	a10b1 complex	2.534	0	Fibroblasts|Pericyte/SMC	FB papillary	SMC DES+
CPI-SC011F01833	COL1A2	a10b1 complex	2.156	0	Fibroblasts|Macrophages	FB papillary	MΦ STAB1 hi
CPI-SC011F01833	COL1A2	a10b1 complex	2.873	0	Fibroblasts|Macrophages	FB papillary	MΦ SPP1+
CPI-SC011F01833	COL1A2	a10b1 complex	2.29	0	Fibroblasts|Pericyte/SMC	FB papillary	PE/SMC GEM hi
CPI-SC011F01833	COL1A2	a10b1 complex	2.659	0	Fibroblasts|T/NK	FB papillary	Treg cycling
CPI-SC011F01833	COL1A2	a10b1 complex	2.709	0	Fibroblasts|DC	FB papillary	DC 1 cycling
CPI-SC011F01833	COL1A2	a10b1 complex	2.151	0	Fibroblasts|DC	FB papillary	DC 2 cycling
CPI-SC011F01833	COL1A2	a10b1 complex	1.66	0	Fibroblasts|Schwann	FB papillary	Schwann DCN+
CPI-SC011F01833	COL1A2	a10b1 complex	2.403	0	Fibroblasts|T/NK	FB papillary	T CREM hi
CPI-SC011F01833	COL1A2	a10b1 complex	2.363	0	Fibroblasts|VEC	FB papillary	VenEC CCL14 hi
CPI-SC011F01833	COL1A2	a10b1 complex	2.652	0	Fibroblasts|VEC	FB papillary	VenEC CCL15 hi
CPI-SC011F01833	COL1A2	a10b1 complex	2.679	0	Fibroblasts|VEC	FB papillary	VenEC IL6+
CPI-SC011F01833	COL1A2	a10b1 complex	3.339	0	Fibroblasts|VEC	FB papillary	VenEC RGS5+ACKR1 hi
CPI-SC011F01833	COL1A2	a10b1 complex	2.7	0	Fibroblasts|VEC	FB DPEP1+	ArtEC ICAM2 hi
CPI-SC011F01833	COL1A2	a10b1 complex	2.694	0	Fibroblasts|VEC	FB DPEP1+	ArtEC SOS1 hi
CPI-SC011F01833	COL1A2	a10b1 complex	2.791	0	Fibroblasts|VEC	FB DPEP1+	ArtEC RGS5+IGFBP3+
CPI-SC011F01833	COL1A2	a10b1 complex	2.756	0	Fibroblasts|VEC	FB DPEP1+	CapEC EDNRB hi
CPI-SC011F01833	COL1A2	a10b1 complex	2.898	0	Fibroblasts|VEC	FB DPEP1+	CapEC FABP4+
CPI-SC011F01833	COL1A2	a10b1 complex	2.7	0	Fibroblasts|VEC	FB DPEP1+	CapEC RGS5+EDNRB hi
CPI-SC011F01833	COL1A2	a10b1 complex	2.692	0	Fibroblasts|VEC	FB DPEP1+	CapEC RGS5+FABP4+
CPI-SC011F01833	COL1A2	a10b1 complex	2.409	0	Fibroblasts|Cornified keratinocytes	FB DPEP1+	Cornified KC
CPI-SC011F01833	COL1A2	a10b1 complex	2.396	0	Fibroblasts|DC	FB DPEP1+	DC MMP12+
CPI-SC011F01833	COL1A2	a10b1 complex	1.681	0	Fibroblasts|DC	FB DPEP1+	DC 2 CD83+
CPI-SC011F01833	COL1A2	a10b1 complex	2.732	0	Fibroblasts|VEC	FB DPEP1+	CapEC INSR hi
CPI-SC011F01833	COL1A2	a10b1 complex	2.841	0	Fibroblasts|VEC	FB DPEP1+	Cap EC RGS5+EDNRB hi MCAM hi
CPI-SC011F01833	COL1A2	a10b1 complex	1.86	0	Fibroblasts|Fibroblasts	FB DPEP1+	FB CDH19+
CPI-SC011F01833	COL1A2	a10b1 complex	1.681	0	Fibroblasts|Fibroblasts	FB DPEP1+	FB NGFR+
CPI-SC011F01833	COL1A2	a10b1 complex	2.421	0	Fibroblasts|Keratinocytes	FB DPEP1+	Sweat gland 1
CPI-SC011F01833	COL1A2	a10b1 complex	1.923	0	Fibroblasts|Keratinocytes	FB DPEP1+	Sweat gland 2
CPI-SC011F01833	COL1A2	a10b1 complex	2.393	0	Fibroblasts|Keratinocytes	FB DPEP1+	KC 5
CPI-SC011F01833	COL1A2	a10b1 complex	2.396	0	Fibroblasts|Pericyte/SMC	FB DPEP1+	SMC DES+
CPI-SC011F01833	COL1A2	a10b1 complex	2.24	0	Fibroblasts|Macrophages	FB DPEP1+	MΦ SPP1+
CPI-SC011F01833	COL1A2	a10b1 complex	2.531	0	Fibroblasts|Pericyte/SMC	FB DPEP1+	PE/SMC GEM hi
CPI-SC011F01833	COL1A2	a10b1 complex	2.524	0	Fibroblasts|T/NK	FB DPEP1+	Treg cycling
CPI-SC011F01833	COL1A2	a10b1 complex	2.574	0	Fibroblasts|DC	FB DPEP1+	DC 1 cycling
CPI-SC011F01833	COL1A2	a10b1 complex	2.392	0	Fibroblasts|DC	FB DPEP1+	DC 2 cycling
CPI-SC011F01833	COL1A2	a10b1 complex	1.907	0	Fibroblasts|Schwann	FB DPEP1+	Schwann DCN+
CPI-SC011F01833	COL1A2	a10b1 complex	2.434	0	Fibroblasts|T/NK	FB DPEP1+	T CREM hi
CPI-SC011F01833	COL1A2	a10b1 complex	2.854	0	Fibroblasts|VEC	FB DPEP1+	VenEC CCL14 hi
CPI-SC011F01833	COL1A2	a10b1 complex	2.671	0	Fibroblasts|VEC	FB DPEP1+	VenEC CCL15 hi
CPI-SC011F01833	COL1A2	a10b1 complex	2.708	0	Fibroblasts|VEC	FB DPEP1+	VenEC IL6+
CPI-SC011F01833	COL1A2	a10b1 complex	2.706	0	Fibroblasts|VEC	FB DPEP1+	VenEC RGS5+ACKR1 hi
CPI-SC011F01833	COL1A2	a10b1 complex	1.904	0	Fibroblasts|VEC	FB APOC1+	ArtEC ICAM2 hi
CPI-SC011F01833	COL1A2	a10b1 complex	1.942	0	Fibroblasts|VEC	FB APOC1+	ArtEC SOS1 hi
CPI-SC011F01833	COL1A2	a10b1 complex	1.938	0	Fibroblasts|VEC	FB APOC1+	ArtEC RGS5+IGFBP3+
CPI-SC011F01833	COL1A2	a10b1 complex	2.166	0	Fibroblasts|VEC	FB APOC1+	CapEC EDNRB hi
CPI-SC011F01833	COL1A2	a10b1 complex	1.969	0	Fibroblasts|VEC	FB APOC1+	CapEC FABP4+
CPI-SC011F01833	COL1A2	a10b1 complex	1.925	0	Fibroblasts|VEC	FB APOC1+	CapEC RGS5+EDNRB hi
CPI-SC011F01833	COL1A2	a10b1 complex	1.81	0	Fibroblasts|VEC	FB APOC1+	CapEC RGS5+FABP4+
CPI-SC011F01833	COL1A2	a10b1 complex	1.671	0	Fibroblasts|Cornified keratinocytes	FB APOC1+	Cornified KC
CPI-SC011F01833	COL1A2	a10b1 complex	1.659	0	Fibroblasts|DC	FB APOC1+	DC MMP12+
CPI-SC011F01833	COL1A2	a10b1 complex	1.316	0	Fibroblasts|DC	FB APOC1+	DC 2 CD83+
CPI-SC011F01833	COL1A2	a10b1 complex	1.847	0	Fibroblasts|VEC	FB APOC1+	CapEC INSR hi
CPI-SC011F01833	COL1A2	a10b1 complex	2.075	0	Fibroblasts|VEC	FB APOC1+	Cap EC RGS5+EDNRB hi MCAM hi
CPI-SC011F01833	COL1A2	a10b1 complex	1.34	0	Fibroblasts|Fibroblasts	FB APOC1+	FB CDH19+
CPI-SC011F01833	COL1A2	a10b1 complex	1.315	0	Fibroblasts|Fibroblasts	FB APOC1+	FB NGFR+
CPI-SC011F01833	COL1A2	a10b1 complex	1.684	0	Fibroblasts|Keratinocytes	FB APOC1+	Sweat gland 1
CPI-SC011F01833	COL1A2	a10b1 complex	1.627	0	Fibroblasts|Keratinocytes	FB APOC1+	Sweat gland 2
CPI-SC011F01833	COL1A2	a10b1 complex	1.656	0	Fibroblasts|Keratinocytes	FB APOC1+	KC 5
CPI-SC011F01833	COL1A2	a10b1 complex	1.674	0	Fibroblasts|Melanocytes	FB APOC1+	Melano IFI27 hi
CPI-SC011F01833	COL1A2	a10b1 complex	2.002	0	Fibroblasts|Pericyte/SMC	FB APOC1+	SMC DES+
CPI-SC011F01833	COL1A2	a10b1 complex	1.701	0	Fibroblasts|Macrophages	FB APOC1+	MΦ STAB1 hi
CPI-SC011F01833	COL1A2	a10b1 complex	1.847	0	Fibroblasts|Macrophages	FB APOC1+	MΦ SPP1+
CPI-SC011F01833	COL1A2	a10b1 complex	1.793	0	Fibroblasts|Pericyte/SMC	FB APOC1+	PE/SMC GEM hi
CPI-SC011F01833	COL1A2	a10b1 complex	1.794	0	Fibroblasts|T/NK	FB APOC1+	Treg cycling
CPI-SC011F01833	COL1A2	a10b1 complex	1.844	0	Fibroblasts|DC	FB APOC1+	DC 1 cycling
CPI-SC011F01833	COL1A2	a10b1 complex	1.655	0	Fibroblasts|DC	FB APOC1+	DC 2 cycling
CPI-SC011F01833	COL1A2	a10b1 complex	1.455	0	Fibroblasts|Schwann	FB APOC1+	Schwann DCN+
CPI-SC011F01833	COL1A2	a10b1 complex	1.844	0	Fibroblasts|T/NK	FB APOC1+	T CREM hi
CPI-SC011F01833	COL1A2	a10b1 complex	1.805	0	Fibroblasts|VEC	FB APOC1+	VenEC CCL14 hi
CPI-SC011F01833	COL1A2	a10b1 complex	1.907	0	Fibroblasts|VEC	FB APOC1+	VenEC CCL15 hi
CPI-SC011F01833	COL1A2	a10b1 complex	1.896	0	Fibroblasts|VEC	FB APOC1+	VenEC IL6+
CPI-SC011F01833	COL1A2	a10b1 complex	2.313	0	Fibroblasts|VEC	FB APOC1+	VenEC RGS5+ACKR1 hi
CPI-SC011F01833	COL1A2	a10b1 complex	2.019	0	Fibroblasts|VEC	FB CPE+	ArtEC ICAM2 hi
CPI-SC011F01833	COL1A2	a10b1 complex	1.995	0	Fibroblasts|VEC	FB CPE+	ArtEC SOS1 hi
CPI-SC011F01833	COL1A2	a10b1 complex	2.027	0	Fibroblasts|VEC	FB CPE+	ArtEC RGS5+IGFBP3+
CPI-SC011F01833	COL1A2	a10b1 complex	2.357	0	Fibroblasts|VEC	FB CPE+	CapEC EDNRB hi
CPI-SC011F01833	COL1A2	a10b1 complex	2.032	0	Fibroblasts|VEC	FB CPE+	CapEC FABP4+
CPI-SC011F01833	COL1A2	a10b1 complex	1.765	0	Fibroblasts|VEC	FB CPE+	CapEC RGS5+EDNRB hi
CPI-SC011F01833	COL1A2	a10b1 complex	1.984	0	Fibroblasts|VEC	FB CPE+	CapEC RGS5+FABP4+
CPI-SC011F01833	COL1A2	a10b1 complex	1.848	0	Fibroblasts|Cornified keratinocytes	FB CPE+	Cornified KC
CPI-SC011F01833	COL1A2	a10b1 complex	1.836	0	Fibroblasts|DC	FB CPE+	DC MMP12+
CPI-SC011F01833	COL1A2	a10b1 complex	1.032	0	Fibroblasts|DC	FB CPE+	DC 2 CD83+
CPI-SC011F01833	COL1A2	a10b1 complex	2.026	0	Fibroblasts|VEC	FB CPE+	CapEC INSR hi
CPI-SC011F01833	COL1A2	a10b1 complex	1.991	0	Fibroblasts|VEC	FB CPE+	Cap EC RGS5+EDNRB hi MCAM hi
CPI-SC011F01833	COL1A2	a10b1 complex	1.142	0	Fibroblasts|Fibroblasts	FB CPE+	FB CDH19+
CPI-SC011F01833	COL1A2	a10b1 complex	1.032	0	Fibroblasts|Fibroblasts	FB CPE+	FB NGFR+
CPI-SC011F01833	COL1A2	a10b1 complex	1.861	0	Fibroblasts|Keratinocytes	FB CPE+	Sweat gland 1
CPI-SC011F01833	COL1A2	a10b1 complex	1.833	0	Fibroblasts|Keratinocytes	FB CPE+	KC 5
CPI-SC011F01833	COL1A2	a10b1 complex	1.351	0	Fibroblasts|Melanocytes	FB CPE+	Melano IFI27 hi
CPI-SC011F01833	COL1A2	a10b1 complex	1.813	0	Fibroblasts|Pericyte/SMC	FB CPE+	SMC DES+
CPI-SC011F01833	COL1A2	a10b1 complex	1.873	0	Fibroblasts|Macrophages	FB CPE+	MΦ SPP1+
CPI-SC011F01833	COL1A2	a10b1 complex	1.97	0	Fibroblasts|Pericyte/SMC	FB CPE+	PE/SMC GEM hi
CPI-SC011F01833	COL1A2	a10b1 complex	1.404	0	Fibroblasts|T/NK	FB CPE+	Treg cycling
CPI-SC011F01833	COL1A2	a10b1 complex	1.454	0	Fibroblasts|DC	FB CPE+	DC 1 cycling
CPI-SC011F01833	COL1A2	a10b1 complex	1.832	0	Fibroblasts|DC	FB CPE+	DC 2 cycling
CPI-SC011F01833	COL1A2	a10b1 complex	0.821	0	Fibroblasts|Schwann	FB CPE+	Schwann DCN+
CPI-SC011F01833	COL1A2	a10b1 complex	2.035	0	Fibroblasts|T/NK	FB CPE+	T CREM hi
CPI-SC011F01833	COL1A2	a10b1 complex	1.995	0	Fibroblasts|VEC	FB CPE+	VenEC CCL14 hi
CPI-SC011F01833	COL1A2	a10b1 complex	2.098	0	Fibroblasts|VEC	FB CPE+	VenEC CCL15 hi
CPI-SC011F01833	COL1A2	a10b1 complex	1.903	0	Fibroblasts|VEC	FB CPE+	VenEC IL6+
CPI-SC011F01833	COL1A2	a10b1 complex	2.339	0	Fibroblasts|VEC	FB CPE+	VenEC RGS5+ACKR1 hi
CPI-SC011F01833	COL1A2	a10b1 complex	2.508	0	Fibroblasts|VEC	FB reticular	ArtEC ICAM2 hi
CPI-SC011F01833	COL1A2	a10b1 complex	2.668	0	Fibroblasts|VEC	FB reticular	ArtEC SOS1 hi
CPI-SC011F01833	COL1A2	a10b1 complex	2.544	0	Fibroblasts|VEC	FB reticular	ArtEC RGS5+IGFBP3+
CPI-SC011F01833	COL1A2	a10b1 complex	2.878	0	Fibroblasts|VEC	FB reticular	CapEC EDNRB hi
CPI-SC011F01833	COL1A2	a10b1 complex	2.489	0	Fibroblasts|VEC	FB reticular	CapEC FABP4+
CPI-SC011F01833	COL1A2	a10b1 complex	2.56	0	Fibroblasts|VEC	FB reticular	CapEC RGS5+EDNRB hi
CPI-SC011F01833	COL1A2	a10b1 complex	2.537	0	Fibroblasts|VEC	FB reticular	CapEC RGS5+FABP4+
CPI-SC011F01833	COL1A2	a10b1 complex	2.366	0	Fibroblasts|Cornified keratinocytes	FB reticular	Cornified KC
CPI-SC011F01833	COL1A2	a10b1 complex	2.353	0	Fibroblasts|DC	FB reticular	DC MMP12+
CPI-SC011F01833	COL1A2	a10b1 complex	2.074	0	Fibroblasts|DC	FB reticular	DC 2 CD83+
CPI-SC011F01833	COL1A2	a10b1 complex	2.543	0	Fibroblasts|VEC	FB reticular	CapEC INSR hi
CPI-SC011F01833	COL1A2	a10b1 complex	2.72	0	Fibroblasts|VEC	FB reticular	Cap EC RGS5+EDNRB hi MCAM hi
CPI-SC011F01833	COL1A2	a10b1 complex	2.098	0	Fibroblasts|Fibroblasts	FB reticular	FB CDH19+
CPI-SC011F01833	COL1A2	a10b1 complex	2.074	0	Fibroblasts|Fibroblasts	FB reticular	FB NGFR+
CPI-SC011F01833	COL1A2	a10b1 complex	2.422	0	Fibroblasts|Keratinocytes	FB reticular	Sweat gland 1
CPI-SC011F01833	COL1A2	a10b1 complex	2.354	0	Fibroblasts|Keratinocytes	FB reticular	Sweat gland 2
CPI-SC011F01833	COL1A2	a10b1 complex	2.372	0	Fibroblasts|Keratinocytes	FB reticular	KC 5
CPI-SC011F01833	COL1A2	a10b1 complex	2.402	0	Fibroblasts|Melanocytes	FB reticular	Melano IFI27 hi
CPI-SC011F01833	COL1A2	a10b1 complex	2.477	0	Fibroblasts|Pericyte/SMC	FB reticular	SMC DES+
CPI-SC011F01833	COL1A2	a10b1 complex	2.429	0	Fibroblasts|Macrophages	FB reticular	MΦ STAB1 hi
CPI-SC011F01833	COL1A2	a10b1 complex	2.644	0	Fibroblasts|Macrophages	FB reticular	MΦ SPP1+
CPI-SC011F01833	COL1A2	a10b1 complex	2.488	0	Fibroblasts|Pericyte/SMC	FB reticular	PE/SMC GEM hi
CPI-SC011F01833	COL1A2	a10b1 complex	2.578	0	Fibroblasts|T/NK	FB reticular	Treg cycling
CPI-SC011F01833	COL1A2	a10b1 complex	2.628	0	Fibroblasts|DC	FB reticular	DC 1 cycling
CPI-SC011F01833	COL1A2	a10b1 complex	2.349	0	Fibroblasts|DC	FB reticular	DC 2 cycling
CPI-SC011F01833	COL1A2	a10b1 complex	2.277	0	Fibroblasts|Schwann	FB reticular	Schwann DCN+
CPI-SC011F01833	COL1A2	a10b1 complex	2.492	0	Fibroblasts|T/NK	FB reticular	T CREM hi
CPI-SC011F01833	COL1A2	a10b1 complex	2.452	0	Fibroblasts|VEC	FB reticular	VenEC CCL14 hi
CPI-SC011F01833	COL1A2	a10b1 complex	2.554	0	Fibroblasts|VEC	FB reticular	VenEC CCL15 hi
CPI-SC011F01833	COL1A2	a10b1 complex	2.623	0	Fibroblasts|VEC	FB reticular	VenEC IL6+
CPI-SC011F01833	COL1A2	a10b1 complex	3.11	0	Fibroblasts|VEC	FB reticular	VenEC RGS5+ACKR1 hi
CPI-SC011F01833	COL1A2	a10b1 complex	2.409	0	Fibroblasts|VEC	FB GDF10+	ArtEC ICAM2 hi
CPI-SC011F01833	COL1A2	a10b1 complex	2.401	0	Fibroblasts|VEC	FB GDF10+	ArtEC SOS1 hi
CPI-SC011F01833	COL1A2	a10b1 complex	2.302	0	Fibroblasts|VEC	FB GDF10+	ArtEC RGS5+IGFBP3+
CPI-SC011F01833	COL1A2	a10b1 complex	2.747	0	Fibroblasts|VEC	FB GDF10+	CapEC EDNRB hi
CPI-SC011F01833	COL1A2	a10b1 complex	2.422	0	Fibroblasts|VEC	FB GDF10+	CapEC FABP4+
CPI-SC011F01833	COL1A2	a10b1 complex	2.293	0	Fibroblasts|VEC	FB GDF10+	CapEC RGS5+EDNRB hi
CPI-SC011F01833	COL1A2	a10b1 complex	2.374	0	Fibroblasts|VEC	FB GDF10+	CapEC RGS5+FABP4+
CPI-SC011F01833	COL1A2	a10b1 complex	1.755	0	Fibroblasts|Cornified keratinocytes	FB GDF10+	Cornified KC
CPI-SC011F01833	COL1A2	a10b1 complex	1.743	0	Fibroblasts|DC	FB GDF10+	DC MMP12+
CPI-SC011F01833	COL1A2	a10b1 complex	2.417	0	Fibroblasts|VEC	FB GDF10+	CapEC INSR hi
CPI-SC011F01833	COL1A2	a10b1 complex	2.52	0	Fibroblasts|VEC	FB GDF10+	Cap EC RGS5+EDNRB hi MCAM hi
CPI-SC011F01833	COL1A2	a10b1 complex	1.58	0	Fibroblasts|Fibroblasts	FB GDF10+	FB CDH19+
CPI-SC011F01833	COL1A2	a10b1 complex	1.466	0	Fibroblasts|Fibroblasts	FB GDF10+	FB NGFR+
CPI-SC011F01833	COL1A2	a10b1 complex	2.213	0	Fibroblasts|Keratinocytes	FB GDF10+	Sweat gland 1
CPI-SC011F01833	COL1A2	a10b1 complex	1.778	0	Fibroblasts|Keratinocytes	FB GDF10+	Sweat gland 2
CPI-SC011F01833	COL1A2	a10b1 complex	1.739	0	Fibroblasts|Keratinocytes	FB GDF10+	KC 5
CPI-SC011F01833	COL1A2	a10b1 complex	1.826	0	Fibroblasts|Melanocytes	FB GDF10+	Melano IFI27 hi
CPI-SC011F01833	COL1A2	a10b1 complex	2.323	0	Fibroblasts|Pericyte/SMC	FB GDF10+	SMC DES+
CPI-SC011F01833	COL1A2	a10b1 complex	1.853	0	Fibroblasts|Macrophages	FB GDF10+	MΦ STAB1 hi
CPI-SC011F01833	COL1A2	a10b1 complex	2.255	0	Fibroblasts|Macrophages	FB GDF10+	MΦ SPP1+
CPI-SC011F01833	COL1A2	a10b1 complex	1.903	0	Fibroblasts|Pericyte/SMC	FB GDF10+	PE/SMC GEM hi
CPI-SC011F01833	COL1A2	a10b1 complex	2.089	0	Fibroblasts|Schwann	FB GDF10+	Schwann DCN+
CPI-SC011F01833	COL1A2	a10b1 complex	2.425	0	Fibroblasts|T/NK	FB GDF10+	T CREM hi
CPI-SC011F01833	COL1A2	a10b1 complex	2.385	0	Fibroblasts|VEC	FB GDF10+	VenEC CCL14 hi
CPI-SC011F01833	COL1A2	a10b1 complex	2.488	0	Fibroblasts|VEC	FB GDF10+	VenEC CCL15 hi
CPI-SC011F01833	COL1A2	a10b1 complex	2.356	0	Fibroblasts|VEC	FB GDF10+	VenEC IL6+
CPI-SC011F01833	COL1A2	a10b1 complex	2.721	0	Fibroblasts|VEC	FB GDF10+	VenEC RGS5+ACKR1 hi
CPI-SC011F01833	COL1A2	a10b1 complex	0.417	0	Keratinocytes|VEC	HF	CapEC RGS5+EDNRB hi
CPI-SC011F01833	COL1A2	a10b1 complex	0.227	0	Keratinocytes|VEC	Sweat gland 1	CapEC RGS5+EDNRB hi
CPI-SC011F01833	COL1A2	a10b1 complex	0.348	0	Keratinocytes|VEC	Sweat gland 2	CapEC RGS5+EDNRB hi
CPI-SC011F01833	COL1A2	a10b1 complex	0.468	0	Keratinocytes|Macrophages	Sweat gland 2	MΦ SPP1+
CPI-SC011F01833	COL1A2	a10b1 complex	0.934	0	Keratinocytes|VEC	Sweat gland 2	VenEC RGS5+ACKR1 hi
CPI-SC011F01833	COL1A2	a10b1 complex	0.254	0	Keratinocytes|VEC	KC 1	CapEC RGS5+EDNRB hi
CPI-SC011F01833	COL1A2	a10b1 complex	0.238	0	Keratinocytes|VEC	KC 2	CapEC RGS5+EDNRB hi
CPI-SC011F01833	COL1A2	a10b1 complex	0.444	0	Keratinocytes|VEC	KC 2	Cap EC RGS5+EDNRB hi MCAM hi
CPI-SC011F01833	COL1A2	a10b1 complex	0.187	0	Keratinocytes|VEC	KC 2	VenEC IL6+
CPI-SC011F01833	COL1A2	a10b1 complex	0.238	0	Keratinocytes|VEC	KC 3	CapEC RGS5+EDNRB hi
CPI-SC011F01833	COL1A2	a10b1 complex	0.181	0	Keratinocytes|VEC	KC 4	CapEC RGS5+EDNRB hi
CPI-SC011F01833	COL1A2	a10b1 complex	0.347	0	Keratinocytes|VEC	KC 5	CapEC RGS5+EDNRB hi
CPI-SC011F01833	COL1A2	a10b1 complex	0.259	0	LEC|VEC	LEC	CapEC RGS5+EDNRB hi
CPI-SC011F01833	COL1A2	a10b1 complex	0.542	0	DC|VEC	LDC	ArtEC RGS5+IGFBP3+
CPI-SC011F01833	COL1A2	a10b1 complex	0.544	0	DC|VEC	LDC	CapEC RGS5+EDNRB hi
CPI-SC011F01833	COL1A2	a10b1 complex	0.533	0	DC|VEC	LDC	Cap EC RGS5+EDNRB hi MCAM hi
CPI-SC011F01833	COL1A2	a10b1 complex	0.276	0	DC|VEC	LDC	VenEC IL6+
CPI-SC011F01833	COL1A2	a10b1 complex	0.434	0	Mast|VEC	Mast CD63 hi	CapEC RGS5+EDNRB hi
CPI-SC011F01833	COL1A2	a10b1 complex	0.229	0	Mast|VEC	Mast CD69 hi	CapEC RGS5+EDNRB hi
CPI-SC011F01833	COL1A2	a10b1 complex	1.092	0	Mast|VEC	Mast cycling	CapEC INSR hi
CPI-SC011F01833	COL1A2	a10b1 complex	0.67	0	Mast|Macrophages	Mast cycling	MΦ SPP1+
CPI-SC011F01833	COL1A2	a10b1 complex	1.136	0	Mast|VEC	Mast cycling	VenEC RGS5+ACKR1 hi
CPI-SC011F01833	COL1A2	a10b1 complex	0.727	0	Melanocytes|VEC	Melano IFI27 hi	ArtEC RGS5+IGFBP3+
CPI-SC011F01833	COL1A2	a10b1 complex	0.61	0	Melanocytes|VEC	Melano IFI27 hi	CapEC EDNRB hi
CPI-SC011F01833	COL1A2	a10b1 complex	0.315	0	Melanocytes|VEC	Melano IFI27 hi	CapEC RGS5+EDNRB hi
CPI-SC011F01833	COL1A2	a10b1 complex	0.448	0	Melanocytes|VEC	Melano IFI27 hi	Cap EC RGS5+EDNRB hi MCAM hi
CPI-SC011F01833	COL1A2	a10b1 complex	0.405	0	Melanocytes|Macrophages	Melano IFI27 hi	MΦ SPP1+
CPI-SC011F01833	COL1A2	a10b1 complex	0.191	0	Melanocytes|VEC	Melano IFI27 hi	VenEC IL6+
CPI-SC011F01833	COL1A2	a10b1 complex	0.871	0	Melanocytes|VEC	Melano IFI27 hi	VenEC RGS5+ACKR1 hi
CPI-SC011F01833	COL1A2	a10b1 complex	0.681	0	Melanocytes|VEC	Melano S100A4+	ArtEC RGS5+IGFBP3+
CPI-SC011F01833	COL1A2	a10b1 complex	0.742	0	Melanocytes|VEC	Melano S100A4+	CapEC RGS5+EDNRB hi
CPI-SC011F01833	COL1A2	a10b1 complex	0.805	0	Melanocytes|VEC	Melano S100A4+	VenEC IL6+
CPI-SC011F01833	COL1A2	a10b1 complex	0.718	0	Melanocytes|VEC	Melano S100A4-	ArtEC RGS5+IGFBP3+
CPI-SC011F01833	COL1A2	a10b1 complex	0.5	0	Melanocytes|VEC	Melano S100A4-	Cap EC RGS5+EDNRB hi MCAM hi
CPI-SC011F01833	COL1A2	a10b1 complex	0.244	0	Melanocytes|VEC	Melano S100A4-	VenEC IL6+
CPI-SC011F01833	COL1A2	a10b1 complex	1.516	0	Pericyte/SMC|VEC	SMC DES+	ArtEC ICAM2 hi
CPI-SC011F01833	COL1A2	a10b1 complex	1.548	0	Pericyte/SMC|VEC	SMC DES+	ArtEC SOS1 hi
CPI-SC011F01833	COL1A2	a10b1 complex	1.549	0	Pericyte/SMC|VEC	SMC DES+	ArtEC RGS5+IGFBP3+
CPI-SC011F01833	COL1A2	a10b1 complex	1.58	0	Pericyte/SMC|VEC	SMC DES+	CapEC FABP4+
CPI-SC011F01833	COL1A2	a10b1 complex	1.537	0	Pericyte/SMC|VEC	SMC DES+	CapEC RGS5+EDNRB hi
CPI-SC011F01833	COL1A2	a10b1 complex	0.715	0	Pericyte/SMC|VEC	SMC DES+	CapEC INSR hi
CPI-SC011F01833	COL1A2	a10b1 complex	1.605	0	Pericyte/SMC|VEC	SMC DES+	Cap EC RGS5+EDNRB hi MCAM hi
CPI-SC011F01833	COL1A2	a10b1 complex	1.614	0	Pericyte/SMC|Pericyte/SMC	SMC DES+	SMC DES+
CPI-SC011F01833	COL1A2	a10b1 complex	0.845	0	Pericyte/SMC|Macrophages	SMC DES+	MΦ SPP1+
CPI-SC011F01833	COL1A2	a10b1 complex	1.103	0	Pericyte/SMC|DC	SMC DES+	DC 1 cycling
CPI-SC011F01833	COL1A2	a10b1 complex	1.516	0	Pericyte/SMC|VEC	SMC DES+	VenEC CCL15 hi
CPI-SC011F01833	COL1A2	a10b1 complex	0.687	0	Pericyte/SMC|VEC	SMC DES+	VenEC IL6+
CPI-SC011F01833	COL1A2	a10b1 complex	1.487	0	Pericyte/SMC|VEC	SMC DES+	VenEC RGS5+ACKR1 hi
CPI-SC011F01833	COL1A2	a10b1 complex	0.322	0	Macrophages|VEC	MΦ C1QA hi	CapEC RGS5+EDNRB hi
CPI-SC011F01833	COL1A2	a10b1 complex	0.49	0	Macrophages|VEC	MΦ C1QA hi	Cap EC RGS5+EDNRB hi MCAM hi
CPI-SC011F01833	COL1A2	a10b1 complex	0.347	0	Macrophages|Macrophages	MΦ C1QA hi	MΦ SPP1+
CPI-SC011F01833	COL1A2	a10b1 complex	0.233	0	Macrophages|VEC	MΦ C1QA hi	VenEC IL6+
CPI-SC011F01833	COL1A2	a10b1 complex	0.813	0	Macrophages|VEC	MΦ C1QA hi	VenEC RGS5+ACKR1 hi
CPI-SC011F01833	COL1A2	a10b1 complex	0.426	0	Macrophages|VEC	MΦ FNIP2 hi	CapEC RGS5+EDNRB hi
CPI-SC011F01833	COL1A2	a10b1 complex	0.447	0	Macrophages|Macrophages	MΦ FNIP2 hi	MΦ SPP1+
CPI-SC011F01833	COL1A2	a10b1 complex	0.913	0	Macrophages|VEC	MΦ FNIP2 hi	VenEC RGS5+ACKR1 hi
CPI-SC011F01833	COL1A2	a10b1 complex	0.339	0	Macrophages|VEC	MΦ EGR1+	CapEC RGS5+EDNRB hi
CPI-SC011F01833	COL1A2	a10b1 complex	0.541	0	Macrophages|VEC	MΦ EGR1+	Cap EC RGS5+EDNRB hi MCAM hi
CPI-SC011F01833	COL1A2	a10b1 complex	0.304	0	Macrophages|Macrophages	MΦ EGR1+	MΦ SPP1+
CPI-SC011F01833	COL1A2	a10b1 complex	0.284	0	Macrophages|VEC	MΦ EGR1+	VenEC IL6+
CPI-SC011F01833	COL1A2	a10b1 complex	0.77	0	Macrophages|VEC	MΦ EGR1+	VenEC RGS5+ACKR1 hi
CPI-SC011F01833	COL1A2	a10b1 complex	0.244	0	Macrophages|VEC	MΦ IL1B+	CapEC RGS5+EDNRB hi
CPI-SC011F01833	COL1A2	a10b1 complex	0.449	0	Macrophages|VEC	MΦ STAB1 hi	CapEC RGS5+EDNRB hi
CPI-SC011F01833	COL1A2	a10b1 complex	0.586	0	Macrophages|Macrophages	MΦ STAB1 hi	MΦ SPP1+
CPI-SC011F01833	COL1A2	a10b1 complex	1.052	0	Macrophages|VEC	MΦ STAB1 hi	VenEC RGS5+ACKR1 hi
CPI-SC011F01833	COL1A2	a10b1 complex	1.285	0	Macrophages|VEC	MΦ SPP1+	ArtEC RGS5+IGFBP3+
CPI-SC011F01833	COL1A2	a10b1 complex	1.467	0	Macrophages|VEC	MΦ SPP1+	Cap EC RGS5+EDNRB hi MCAM hi
CPI-SC011F01833	COL1A2	a10b1 complex	0.473	0	Macrophages|Macrophages	MΦ SPP1+	MΦ SPP1+
CPI-SC011F01833	COL1A2	a10b1 complex	1.21	0	Macrophages|VEC	MΦ SPP1+	VenEC IL6+
CPI-SC011F01833	COL1A2	a10b1 complex	0.939	0	Macrophages|VEC	MΦ SPP1+	VenEC RGS5+ACKR1 hi
CPI-SC011F01833	COL1A2	a10b1 complex	0.284	0	T/NK|VEC	ILC cycling	CapEC RGS5+EDNRB hi
CPI-SC011F01833	COL1A2	a10b1 complex	0.513	0	T/NK|VEC	ILC	ArtEC RGS5+IGFBP3+
CPI-SC011F01833	COL1A2	a10b1 complex	1.005	0	T/NK|VEC	ILC	CapEC EDNRB hi
CPI-SC011F01833	COL1A2	a10b1 complex	0.31	0	T/NK|VEC	ILC	CapEC RGS5+EDNRB hi
CPI-SC011F01833	COL1A2	a10b1 complex	0.556	0	T/NK|VEC	NK	CapEC RGS5+EDNRB hi
CPI-SC011F01833	COL1A2	a10b1 complex	0.51	0	T/NK|VEC	NK	Cap EC RGS5+EDNRB hi MCAM hi
CPI-SC011F01833	COL1A2	a10b1 complex	0.253	0	T/NK|VEC	NK	VenEC IL6+
CPI-SC011F01833	COL1A2	a10b1 complex	1.472	0	Pericyte/SMC|VEC	PE RGS hi	ArtEC ICAM2 hi
CPI-SC011F01833	COL1A2	a10b1 complex	1.772	0	Pericyte/SMC|VEC	PE RGS hi	ArtEC SOS1 hi
CPI-SC011F01833	COL1A2	a10b1 complex	2.027	0	Pericyte/SMC|VEC	PE RGS hi	ArtEC RGS5+IGFBP3+
CPI-SC011F01833	COL1A2	a10b1 complex	2.072	0	Pericyte/SMC|VEC	PE RGS hi	CapEC EDNRB hi
CPI-SC011F01833	COL1A2	a10b1 complex	1.485	0	Pericyte/SMC|VEC	PE RGS hi	CapEC FABP4+
CPI-SC011F01833	COL1A2	a10b1 complex	1.664	0	Pericyte/SMC|VEC	PE RGS hi	CapEC RGS5+EDNRB hi
CPI-SC011F01833	COL1A2	a10b1 complex	2.09	0	Pericyte/SMC|VEC	PE RGS hi	CapEC RGS5+FABP4+
CPI-SC011F01833	COL1A2	a10b1 complex	1.284	0	Pericyte/SMC|Cornified keratinocytes	PE RGS hi	Cornified KC
CPI-SC011F01833	COL1A2	a10b1 complex	1.271	0	Pericyte/SMC|DC	PE RGS hi	DC MMP12+
CPI-SC011F01833	COL1A2	a10b1 complex	2.017	0	Pericyte/SMC|VEC	PE RGS hi	CapEC INSR hi
CPI-SC011F01833	COL1A2	a10b1 complex	2.245	0	Pericyte/SMC|VEC	PE RGS hi	Cap EC RGS5+EDNRB hi MCAM hi
CPI-SC011F01833	COL1A2	a10b1 complex	0.758	0	Pericyte/SMC|Fibroblasts	PE RGS hi	FB CDH19+
CPI-SC011F01833	COL1A2	a10b1 complex	1.296	0	Pericyte/SMC|Keratinocytes	PE RGS hi	Sweat gland 1
CPI-SC011F01833	COL1A2	a10b1 complex	1.047	0	Pericyte/SMC|Keratinocytes	PE RGS hi	Sweat gland 2
CPI-SC011F01833	COL1A2	a10b1 complex	1.268	0	Pericyte/SMC|Keratinocytes	PE RGS hi	KC 5
CPI-SC011F01833	COL1A2	a10b1 complex	1.094	0	Pericyte/SMC|Melanocytes	PE RGS hi	Melano IFI27 hi
CPI-SC011F01833	COL1A2	a10b1 complex	1.27	0	Pericyte/SMC|Pericyte/SMC	PE RGS hi	SMC DES+
CPI-SC011F01833	COL1A2	a10b1 complex	1.121	0	Pericyte/SMC|Macrophages	PE RGS hi	MΦ STAB1 hi
CPI-SC011F01833	COL1A2	a10b1 complex	2.259	0	Pericyte/SMC|Macrophages	PE RGS hi	MΦ SPP1+
CPI-SC011F01833	COL1A2	a10b1 complex	1.406	0	Pericyte/SMC|Pericyte/SMC	PE RGS hi	PE/SMC GEM hi
CPI-SC011F01833	COL1A2	a10b1 complex	1.011	0	Pericyte/SMC|DC	PE RGS hi	DC 1 cycling
CPI-SC011F01833	COL1A2	a10b1 complex	1.267	0	Pericyte/SMC|DC	PE RGS hi	DC 2 cycling
CPI-SC011F01833	COL1A2	a10b1 complex	1.488	0	Pericyte/SMC|T/NK	PE RGS hi	T CREM hi
CPI-SC011F01833	COL1A2	a10b1 complex	1.448	0	Pericyte/SMC|VEC	PE RGS hi	VenEC CCL14 hi
CPI-SC011F01833	COL1A2	a10b1 complex	2.038	0	Pericyte/SMC|VEC	PE RGS hi	VenEC CCL15 hi
CPI-SC011F01833	COL1A2	a10b1 complex	1.989	0	Pericyte/SMC|VEC	PE RGS hi	VenEC IL6+
CPI-SC011F01833	COL1A2	a10b1 complex	2.725	0	Pericyte/SMC|VEC	PE RGS hi	VenEC RGS5+ACKR1 hi
CPI-SC011F01833	COL1A2	a10b1 complex	1.669	0	Pericyte/SMC|VEC	PE TGFBI+	ArtEC ICAM2 hi
CPI-SC011F01833	COL1A2	a10b1 complex	1.927	0	Pericyte/SMC|VEC	PE TGFBI+	ArtEC SOS1 hi
CPI-SC011F01833	COL1A2	a10b1 complex	1.705	0	Pericyte/SMC|VEC	PE TGFBI+	ArtEC RGS5+IGFBP3+
CPI-SC011F01833	COL1A2	a10b1 complex	2.137	0	Pericyte/SMC|VEC	PE TGFBI+	CapEC EDNRB hi
CPI-SC011F01833	COL1A2	a10b1 complex	1.612	0	Pericyte/SMC|VEC	PE TGFBI+	CapEC FABP4+
CPI-SC011F01833	COL1A2	a10b1 complex	1.818	0	Pericyte/SMC|VEC	PE TGFBI+	CapEC RGS5+EDNRB hi
CPI-SC011F01833	COL1A2	a10b1 complex	1.795	0	Pericyte/SMC|VEC	PE TGFBI+	CapEC RGS5+FABP4+
CPI-SC011F01833	COL1A2	a10b1 complex	1.527	0	Pericyte/SMC|Cornified keratinocytes	PE TGFBI+	Cornified KC
CPI-SC011F01833	COL1A2	a10b1 complex	1.514	0	Pericyte/SMC|DC	PE TGFBI+	DC MMP12+
CPI-SC011F01833	COL1A2	a10b1 complex	0.829	0	Pericyte/SMC|DC	PE TGFBI+	DC 2 CD83+
CPI-SC011F01833	COL1A2	a10b1 complex	1.606	0	Pericyte/SMC|VEC	PE TGFBI+	CapEC INSR hi
CPI-SC011F01833	COL1A2	a10b1 complex	1.861	0	Pericyte/SMC|VEC	PE TGFBI+	Cap EC RGS5+EDNRB hi MCAM hi
CPI-SC011F01833	COL1A2	a10b1 complex	0.952	0	Pericyte/SMC|Fibroblasts	PE TGFBI+	FB CDH19+
CPI-SC011F01833	COL1A2	a10b1 complex	0.829	0	Pericyte/SMC|Fibroblasts	PE TGFBI+	FB NGFR+
CPI-SC011F01833	COL1A2	a10b1 complex	1.539	0	Pericyte/SMC|Keratinocytes	PE TGFBI+	Sweat gland 1
CPI-SC011F01833	COL1A2	a10b1 complex	1.393	0	Pericyte/SMC|Keratinocytes	PE TGFBI+	Sweat gland 2
CPI-SC011F01833	COL1A2	a10b1 complex	1.159	0	Pericyte/SMC|Keratinocytes	PE TGFBI+	KC 5
CPI-SC011F01833	COL1A2	a10b1 complex	1.441	0	Pericyte/SMC|Melanocytes	PE TGFBI+	Melano IFI27 hi
CPI-SC011F01833	COL1A2	a10b1 complex	1.528	0	Pericyte/SMC|Pericyte/SMC	PE TGFBI+	SMC DES+
CPI-SC011F01833	COL1A2	a10b1 complex	1.468	0	Pericyte/SMC|Macrophages	PE TGFBI+	MΦ STAB1 hi
CPI-SC011F01833	COL1A2	a10b1 complex	1.641	0	Pericyte/SMC|Macrophages	PE TGFBI+	MΦ SPP1+
CPI-SC011F01833	COL1A2	a10b1 complex	1.649	0	Pericyte/SMC|Pericyte/SMC	PE TGFBI+	PE/SMC GEM hi
CPI-SC011F01833	COL1A2	a10b1 complex	1.365	0	Pericyte/SMC|T/NK	PE TGFBI+	Treg cycling
CPI-SC011F01833	COL1A2	a10b1 complex	1.415	0	Pericyte/SMC|DC	PE TGFBI+	DC 1 cycling
CPI-SC011F01833	COL1A2	a10b1 complex	1.51	0	Pericyte/SMC|DC	PE TGFBI+	DC 2 cycling
CPI-SC011F01833	COL1A2	a10b1 complex	1.615	0	Pericyte/SMC|T/NK	PE TGFBI+	T CREM hi
CPI-SC011F01833	COL1A2	a10b1 complex	1.575	0	Pericyte/SMC|VEC	PE TGFBI+	VenEC CCL14 hi
CPI-SC011F01833	COL1A2	a10b1 complex	1.678	0	Pericyte/SMC|VEC	PE TGFBI+	VenEC CCL15 hi
CPI-SC011F01833	COL1A2	a10b1 complex	1.881	0	Pericyte/SMC|VEC	PE TGFBI+	VenEC IL6+
CPI-SC011F01833	COL1A2	a10b1 complex	2.107	0	Pericyte/SMC|VEC	PE TGFBI+	VenEC RGS5+ACKR1 hi
CPI-SC011F01833	COL1A2	a10b1 complex	1.722	0	Pericyte/SMC|VEC	PE/SMC GEM hi	ArtEC SOS1 hi
CPI-SC011F01833	COL1A2	a10b1 complex	1.02	0	Pericyte/SMC|VEC	PE/SMC GEM hi	ArtEC RGS5+IGFBP3+
CPI-SC011F01833	COL1A2	a10b1 complex	0.858	0	Pericyte/SMC|VEC	PE/SMC GEM hi	CapEC EDNRB hi
CPI-SC011F01833	COL1A2	a10b1 complex	0.866	0	Pericyte/SMC|VEC	PE/SMC GEM hi	CapEC RGS5+EDNRB hi
CPI-SC011F01833	COL1A2	a10b1 complex	1.779	0	Pericyte/SMC|VEC	PE/SMC GEM hi	Cap EC RGS5+EDNRB hi MCAM hi
CPI-SC011F01833	COL1A2	a10b1 complex	0.716	0	Pericyte/SMC|VEC	PE/SMC GEM hi	VenEC IL6+
CPI-SC011F01833	COL1A2	a10b1 complex	1.661	0	Pericyte/SMC|VEC	PE/SMC GEM hi	VenEC RGS5+ACKR1 hi
CPI-SC011F01833	COL1A2	a10b1 complex	0.253	0	Plasma|VEC	Plasma IgA	CapEC RGS5+EDNRB hi
CPI-SC011F01833	COL1A2	a10b1 complex	0.441	0	Plasma|VEC	Plasma IgG	CapEC RGS5+EDNRB hi
CPI-SC011F01833	COL1A2	a10b1 complex	0.23	0	T/NK|VEC	Treg cycling	CapEC RGS5+EDNRB hi
CPI-SC011F01833	COL1A2	a10b1 complex	0.681	0	T/NK|Pericyte/SMC	Treg cycling	SMC DES+
CPI-SC011F01833	COL1A2	a10b1 complex	0.269	0	DC|VEC	DC 1 cycling	CapEC RGS5+EDNRB hi
CPI-SC011F01833	COL1A2	a10b1 complex	0.438	0	DC|VEC	DC 1 cycling	Cap EC RGS5+EDNRB hi MCAM hi
CPI-SC011F01833	COL1A2	a10b1 complex	0.386	0	DC|VEC	DC 2 cycling	ArtEC RGS5+IGFBP3+
CPI-SC011F01833	COL1A2	a10b1 complex	0.128	0	DC|VEC	DC 2 cycling	CapEC RGS5+EDNRB hi
CPI-SC011F01833	COL1A2	a10b1 complex	0.604	0	DC|VEC	DC 2 cycling	Cap EC RGS5+EDNRB hi MCAM hi
CPI-SC011F01833	COL1A2	a10b1 complex	0.348	0	DC|VEC	DC 2 cycling	VenEC IL6+
CPI-SC011F01833	COL1A2	a10b1 complex	0.198	0	T/NK|VEC	T FOS hi cycling	CapEC RGS5+EDNRB hi
CPI-SC011F01833	COL1A2	a10b1 complex	0.184	0	Keratinocytes|VEC	KC cycling	CapEC RGS5+EDNRB hi
CPI-SC011F01833	COL1A2	a10b1 complex	0.42	0	Keratinocytes|VEC	KC cycling	Cap EC RGS5+EDNRB hi MCAM hi
CPI-SC011F01833	COL1A2	a10b1 complex	0.163	0	Keratinocytes|VEC	KC cycling	VenEC IL6+
CPI-SC011F01833	COL1A2	a10b1 complex	1.025	0	Pericyte/SMC|VEC	SMC RERGL+	ArtEC ICAM2 hi
CPI-SC011F01833	COL1A2	a10b1 complex	1.363	0	Pericyte/SMC|VEC	SMC RERGL+	CapEC EDNRB hi
CPI-SC011F01833	COL1A2	a10b1 complex	0.639	0	Pericyte/SMC|VEC	SMC RERGL+	CapEC RGS5+EDNRB hi
CPI-SC011F01833	COL1A2	a10b1 complex	0.99	0	Pericyte/SMC|VEC	SMC RERGL+	CapEC RGS5+FABP4+
CPI-SC011F01833	COL1A2	a10b1 complex	1.032	0	Pericyte/SMC|VEC	SMC RERGL+	CapEC INSR hi
CPI-SC011F01833	COL1A2	a10b1 complex	0.873	0	Pericyte/SMC|VEC	SMC RERGL+	Cap EC RGS5+EDNRB hi MCAM hi
CPI-SC011F01833	COL1A2	a10b1 complex	0.769	0	Pericyte/SMC|Pericyte/SMC	SMC RERGL+	SMC DES+
CPI-SC011F01833	COL1A2	a10b1 complex	0.912	0	Pericyte/SMC|Macrophages	SMC RERGL+	MΦ SPP1+
CPI-SC011F01833	COL1A2	a10b1 complex	1.041	0	Pericyte/SMC|T/NK	SMC RERGL+	T CREM hi
CPI-SC011F01833	COL1A2	a10b1 complex	1.104	0	Pericyte/SMC|VEC	SMC RERGL+	VenEC CCL15 hi
CPI-SC011F01833	COL1A2	a10b1 complex	0.617	0	Pericyte/SMC|VEC	SMC RERGL+	VenEC IL6+
CPI-SC011F01833	COL1A2	a10b1 complex	1.378	0	Pericyte/SMC|VEC	SMC RERGL+	VenEC RGS5+ACKR1 hi
CPI-SC011F01833	COL1A2	a10b1 complex	1.555	0	Schwann|VEC	Schwann DCN+	ArtEC ICAM2 hi
CPI-SC011F01833	COL1A2	a10b1 complex	1.451	0	Schwann|VEC	Schwann DCN+	ArtEC SOS1 hi
CPI-SC011F01833	COL1A2	a10b1 complex	1.384	0	Schwann|VEC	Schwann DCN+	ArtEC RGS5+IGFBP3+
CPI-SC011F01833	COL1A2	a10b1 complex	1.32	0	Schwann|VEC	Schwann DCN+	CapEC EDNRB hi
CPI-SC011F01833	COL1A2	a10b1 complex	1.483	0	Schwann|VEC	Schwann DCN+	CapEC FABP4+
CPI-SC011F01833	COL1A2	a10b1 complex	1.439	0	Schwann|VEC	Schwann DCN+	CapEC RGS5+EDNRB hi
CPI-SC011F01833	COL1A2	a10b1 complex	1.555	0	Schwann|VEC	Schwann DCN+	CapEC RGS5+FABP4+
CPI-SC011F01833	COL1A2	a10b1 complex	1.468	0	Schwann|Cornified keratinocytes	Schwann DCN+	Cornified KC
CPI-SC011F01833	COL1A2	a10b1 complex	0.977	0	Schwann|DC	Schwann DCN+	DC 2 CD83+
CPI-SC011F01833	COL1A2	a10b1 complex	1.086	0	Schwann|VEC	Schwann DCN+	CapEC INSR hi
CPI-SC011F01833	COL1A2	a10b1 complex	1.502	0	Schwann|VEC	Schwann DCN+	Cap EC RGS5+EDNRB hi MCAM hi
CPI-SC011F01833	COL1A2	a10b1 complex	1.452	0	Schwann|Keratinocytes	Schwann DCN+	KC 5
CPI-SC011F01833	COL1A2	a10b1 complex	1.507	0	Schwann|Macrophages	Schwann DCN+	MΦ SPP1+
CPI-SC011F01833	COL1A2	a10b1 complex	1.512	0	Schwann|VEC	Schwann DCN+	VenEC CCL15 hi
CPI-SC011F01833	COL1A2	a10b1 complex	1.039	0	Schwann|VEC	Schwann DCN+	VenEC IL6+
CPI-SC011F01833	COL1A2	a10b1 complex	1.973	0	Schwann|VEC	Schwann DCN+	VenEC RGS5+ACKR1 hi
CPI-SC011F01833	COL1A2	a10b1 complex	1.168	0	Schwann|VEC	Schwann LAMP5+	ArtEC ICAM2 hi
CPI-SC011F01833	COL1A2	a10b1 complex	1.35	0	Schwann|VEC	Schwann LAMP5+	CapEC EDNRB hi
CPI-SC011F01833	COL1A2	a10b1 complex	1.031	0	Schwann|VEC	Schwann LAMP5+	CapEC RGS5+EDNRB hi
CPI-SC011F01833	COL1A2	a10b1 complex	1.192	0	Schwann|VEC	Schwann LAMP5+	CapEC RGS5+FABP4+
CPI-SC011F01833	COL1A2	a10b1 complex	0.827	0	Schwann|VEC	Schwann LAMP5+	VenEC RGS5+ACKR1 hi
CPI-SC011F01833	COL1A2	a10b1 complex	0.395	0	Schwann|VEC	Schwann MBP+	CapEC RGS5+EDNRB hi
CPI-SC011F01833	COL1A2	a10b1 complex	1.249	0	Schwann|VEC	Schwann NRXN1 hi	ArtEC ICAM2 hi
CPI-SC011F01833	COL1A2	a10b1 complex	1.623	0	Schwann|VEC	Schwann NRXN1 hi	ArtEC SOS1 hi
CPI-SC011F01833	COL1A2	a10b1 complex	1.254	0	Schwann|VEC	Schwann NRXN1 hi	ArtEC RGS5+IGFBP3+
CPI-SC011F01833	COL1A2	a10b1 complex	1.833	0	Schwann|VEC	Schwann NRXN1 hi	CapEC EDNRB hi
CPI-SC011F01833	COL1A2	a10b1 complex	1.285	0	Schwann|VEC	Schwann NRXN1 hi	CapEC FABP4+
CPI-SC011F01833	COL1A2	a10b1 complex	1.515	0	Schwann|VEC	Schwann NRXN1 hi	CapEC RGS5+EDNRB hi
CPI-SC011F01833	COL1A2	a10b1 complex	1.491	0	Schwann|VEC	Schwann NRXN1 hi	CapEC RGS5+FABP4+
CPI-SC011F01833	COL1A2	a10b1 complex	1.3	0	Schwann|VEC	Schwann NRXN1 hi	CapEC INSR hi
CPI-SC011F01833	COL1A2	a10b1 complex	1.557	0	Schwann|VEC	Schwann NRXN1 hi	Cap EC RGS5+EDNRB hi MCAM hi
CPI-SC011F01833	COL1A2	a10b1 complex	1.111	0	Schwann|Keratinocytes	Schwann NRXN1 hi	Sweat gland 2
CPI-SC011F01833	COL1A2	a10b1 complex	1.158	0	Schwann|Melanocytes	Schwann NRXN1 hi	Melano IFI27 hi
CPI-SC011F01833	COL1A2	a10b1 complex	1.319	0	Schwann|Pericyte/SMC	Schwann NRXN1 hi	SMC DES+
CPI-SC011F01833	COL1A2	a10b1 complex	0.983	0	Schwann|Macrophages	Schwann NRXN1 hi	MΦ SPP1+
CPI-SC011F01833	COL1A2	a10b1 complex	1.235	0	Schwann|Pericyte/SMC	Schwann NRXN1 hi	PE/SMC GEM hi
CPI-SC011F01833	COL1A2	a10b1 complex	1.238	0	Schwann|VEC	Schwann NRXN1 hi	VenEC CCL14 hi
CPI-SC011F01833	COL1A2	a10b1 complex	1.221	0	Schwann|VEC	Schwann NRXN1 hi	VenEC CCL15 hi
CPI-SC011F01833	COL1A2	a10b1 complex	1.578	0	Schwann|VEC	Schwann NRXN1 hi	VenEC IL6+
CPI-SC011F01833	COL1A2	a10b1 complex	1.449	0	Schwann|VEC	Schwann NRXN1 hi	VenEC RGS5+ACKR1 hi
CPI-SC011F01833	COL1A2	a10b1 complex	0.515	0	Keratinocytes|VEC	Sebaceous gland	ArtEC RGS5+IGFBP3+
CPI-SC011F01833	COL1A2	a10b1 complex	0.482	0	Keratinocytes|Macrophages	Sebaceous gland	MΦ SPP1+
CPI-SC011F01833	COL1A2	a10b1 complex	0.948	0	Keratinocytes|VEC	Sebaceous gland	VenEC RGS5+ACKR1 hi
CPI-SC011F01833	COL1A2	a10b1 complex	1.208	0	Sweat gland|VEC	Sweat gland 3	CapEC EDNRB hi
CPI-SC011F01833	COL1A2	a10b1 complex	0.527	0	Sweat gland|VEC	Sweat gland 3	Cap EC RGS5+EDNRB hi MCAM hi
CPI-SC011F01833	COL1A2	a10b1 complex	0.27	0	Sweat gland|VEC	Sweat gland 3	VenEC IL6+
CPI-SC011F01833	COL1A2	a10b1 complex	0.578	0	T/NK|VEC	T CREM hi	CapEC RGS5+EDNRB hi
CPI-SC011F01833	COL1A2	a10b1 complex	0.503	0	T/NK|VEC	T CREM lo FOS lo	ArtEC RGS5+IGFBP3+
CPI-SC011F01833	COL1A2	a10b1 complex	0.392	0	T/NK|VEC	T CREM lo FOS lo	CapEC RGS5+EDNRB hi
CPI-SC011F01833	COL1A2	a10b1 complex	0.494	0	T/NK|VEC	T CREM lo FOS lo	CapEC INSR hi
CPI-SC011F01833	COL1A2	a10b1 complex	0.722	0	T/NK|VEC	T CREM lo FOS lo	Cap EC RGS5+EDNRB hi MCAM hi
CPI-SC011F01833	COL1A2	a10b1 complex	0.915	0	T/NK|Macrophages	T CREM lo FOS lo	MΦ SPP1+
CPI-SC011F01833	COL1A2	a10b1 complex	0.465	0	T/NK|VEC	T CREM lo FOS lo	VenEC IL6+
CPI-SC011F01833	COL1A2	a10b1 complex	1.381	0	T/NK|VEC	T CREM lo FOS lo	VenEC RGS5+ACKR1 hi
CPI-SC011F01833	COL1A2	a10b1 complex	0.246	0	T/NK|VEC	T FOS hi	CapEC RGS5+EDNRB hi
CPI-SC011F01833	COL1A2	a10b1 complex	0.392	0	T/NK|Macrophages	T FOS hi	MΦ SPP1+
CPI-SC011F01833	COL1A2	a10b1 complex	0.858	0	T/NK|VEC	T FOS hi	VenEC RGS5+ACKR1 hi
CPI-SC011F01833	COL1A2	a10b1 complex	0.217	0	VEC|VEC	VenEC CCL14 hi	CapEC RGS5+EDNRB hi
CPI-SC011F01833	COL1A2	a10b1 complex	0.218	0	VEC|VEC	VenEC CCL15 hi	CapEC RGS5+EDNRB hi
CPI-SC011F01833	COL1A2	a10b1 complex	0.474	0	VEC|Macrophages	VenEC CCL15 hi	MΦ SPP1+
CPI-SC011F01833	COL1A2	a10b1 complex	0.94	0	VEC|VEC	VenEC CCL15 hi	VenEC RGS5+ACKR1 hi
CPI-SC011F01833	COL1A2	a10b1 complex	0.216	0	VEC|VEC	VenEC IL6+	CapEC RGS5+EDNRB hi
CPI-SC011F01833	COL1A2	a10b1 complex	1.039	0	VEC|VEC	VenEC RGS5+ACKR1 hi	ArtEC ICAM2 hi
CPI-SC011F01833	COL1A2	a10b1 complex	1.251	0	VEC|VEC	VenEC RGS5+ACKR1 hi	ArtEC SOS1 hi
CPI-SC011F01833	COL1A2	a10b1 complex	1.42	0	VEC|VEC	VenEC RGS5+ACKR1 hi	ArtEC RGS5+IGFBP3+
CPI-SC011F01833	COL1A2	a10b1 complex	1.461	0	VEC|VEC	VenEC RGS5+ACKR1 hi	CapEC EDNRB hi
CPI-SC011F01833	COL1A2	a10b1 complex	1.143	0	VEC|VEC	VenEC RGS5+ACKR1 hi	CapEC RGS5+EDNRB hi
CPI-SC011F01833	COL1A2	a10b1 complex	1.41	0	VEC|VEC	VenEC RGS5+ACKR1 hi	CapEC INSR hi
CPI-SC011F01833	COL1A2	a10b1 complex	1.638	0	VEC|VEC	VenEC RGS5+ACKR1 hi	Cap EC RGS5+EDNRB hi MCAM hi
CPI-SC011F01833	COL1A2	a10b1 complex	1.137	0	VEC|Pericyte/SMC	VenEC RGS5+ACKR1 hi	SMC DES+
CPI-SC011F01833	COL1A2	a10b1 complex	0.794	0	VEC|Macrophages	VenEC RGS5+ACKR1 hi	MΦ SPP1+
CPI-SC011F01833	COL1A2	a10b1 complex	1.039	0	VEC|VEC	VenEC RGS5+ACKR1 hi	VenEC CCL15 hi
CPI-SC011F01833	COL1A2	a10b1 complex	1.382	0	VEC|VEC	VenEC RGS5+ACKR1 hi	VenEC IL6+
CPI-SC011F01833	COL1A2	a10b1 complex	1.26	0	VEC|VEC	VenEC RGS5+ACKR1 hi	VenEC RGS5+ACKR1 hi
CPI-SC011F01833	COL1A2	a10b1 complex	0.165	0	DC|VEC	mmDC	CapEC RGS5+EDNRB hi
CPI-SC011F01833	COL1A2	a10b1 complex	0.471	0	DC|VEC	mmDC	Cap EC RGS5+EDNRB hi MCAM hi
CPI-SC011F01833	COL1A2	a10b1 complex	0.346	0	DC|Macrophages	mmDC	MΦ SPP1+
CPI-SC011F01833	COL1A2	a10b1 complex	0.214	0	DC|VEC	mmDC	VenEC IL6+
CPI-SC011F01833	COL1A2	a10b1 complex	0.812	0	DC|VEC	mmDC	VenEC RGS5+ACKR1 hi
CPI-SC011F01833	COL1A2	a10b1 complex	0.317	0	T/NK|VEC	γδ T	CapEC RGS5+EDNRB hi
CPI-SC011F01833	COL1A2	a10b1 complex	0.75	0	T/NK|VEC	γδ T	Cap EC RGS5+EDNRB hi MCAM hi
CPI-SC011F01833	COL1A2	a10b1 complex	0.493	0	T/NK|VEC	γδ T	VenEC IL6+
CPI-SC0147A8A42	COL26A1	a10b1 complex	0.262	0	Fibroblasts|VEC	FB CCL19+IL4I1+	ArtEC ICAM2 hi
CPI-SC0147A8A42	COL26A1	a10b1 complex	0.14	0	Fibroblasts|VEC	FB CCL19+IL4I1+	ArtEC RGS5+IGFBP3+
CPI-SC0147A8A42	COL26A1	a10b1 complex	0.324	0	Fibroblasts|VEC	FB CCL19+IL4I1+	CapEC RGS5+EDNRB hi
CPI-SC0147A8A42	COL26A1	a10b1 complex	0.286	0	Fibroblasts|VEC	FB CCL19+IL4I1+	CapEC RGS5+FABP4+
CPI-SC0147A8A42	COL26A1	a10b1 complex	0.355	0	Fibroblasts|VEC	FB CCL19+IL4I1+	CapEC INSR hi
CPI-SC0147A8A42	COL26A1	a10b1 complex	0.293	0	Fibroblasts|VEC	FB CCL19+IL4I1+	Cap EC RGS5+EDNRB hi MCAM hi
CPI-SC0147A8A42	COL26A1	a10b1 complex	0.158	0	Fibroblasts|VEC	FB CCL19+IL4I1+	VenEC CCL15 hi
CPI-SC0147A8A42	COL26A1	a10b1 complex	0.248	0	Fibroblasts|VEC	FB CCL19+IL4I1+	VenEC IL6+
CPI-SC0147A8A42	COL26A1	a10b1 complex	0.213	0	Fibroblasts|VEC	FB CCL19+IL4I1+	VenEC RGS5+ACKR1 hi
CPI-SC0147A8A42	COL26A1	a10b1 complex	0.262	0	Fibroblasts|VEC	FB DPEP1+	ArtEC ICAM2 hi
CPI-SC0147A8A42	COL26A1	a10b1 complex	0.537	0	Fibroblasts|VEC	FB DPEP1+	ArtEC SOS1 hi
CPI-SC0147A8A42	COL26A1	a10b1 complex	0.747	0	Fibroblasts|VEC	FB DPEP1+	CapEC EDNRB hi
CPI-SC0147A8A42	COL26A1	a10b1 complex	0.169	0	Fibroblasts|VEC	FB DPEP1+	CapEC FABP4+
CPI-SC0147A8A42	COL26A1	a10b1 complex	0.429	0	Fibroblasts|VEC	FB DPEP1+	CapEC RGS5+EDNRB hi
CPI-SC0147A8A42	COL26A1	a10b1 complex	0.405	0	Fibroblasts|VEC	FB DPEP1+	CapEC RGS5+FABP4+
CPI-SC0147A8A42	COL26A1	a10b1 complex	0.163	0	Fibroblasts|VEC	FB DPEP1+	CapEC INSR hi
CPI-SC0147A8A42	COL26A1	a10b1 complex	0.471	0	Fibroblasts|VEC	FB DPEP1+	Cap EC RGS5+EDNRB hi MCAM hi
CPI-SC0147A8A42	COL26A1	a10b1 complex	0.172	0	Fibroblasts|T/NK	FB DPEP1+	T CREM hi
CPI-SC0147A8A42	COL26A1	a10b1 complex	0.132	0	Fibroblasts|VEC	FB DPEP1+	VenEC CCL14 hi
CPI-SC0147A8A42	COL26A1	a10b1 complex	0.246	0	Fibroblasts|VEC	FB DPEP1+	VenEC CCL15 hi
CPI-SC0147A8A42	COL26A1	a10b1 complex	0.492	0	Fibroblasts|VEC	FB DPEP1+	VenEC IL6+
CPI-SC0147A8A42	COL26A1	a10b1 complex	0.162	0	Fibroblasts|VEC	FB DPEP1+	VenEC RGS5+ACKR1 hi
CPI-SC0147A8A42	COL26A1	a10b1 complex	0.363	0	Fibroblasts|VEC	FB CPE+	ArtEC ICAM2 hi
CPI-SC0147A8A42	COL26A1	a10b1 complex	0.426	0	Fibroblasts|VEC	FB CPE+	ArtEC SOS1 hi
CPI-SC0147A8A42	COL26A1	a10b1 complex	0.35	0	Fibroblasts|VEC	FB CPE+	ArtEC RGS5+IGFBP3+
CPI-SC0147A8A42	COL26A1	a10b1 complex	0.414	0	Fibroblasts|VEC	FB CPE+	CapEC INSR hi
CPI-SC0147A8A42	COL26A1	a10b1 complex	0.372	0	Fibroblasts|VEC	FB CPE+	Cap EC RGS5+EDNRB hi MCAM hi
CPI-SC0147A8A42	COL26A1	a10b1 complex	0.225	0	Fibroblasts|Keratinocytes	FB CPE+	Sweat gland 2
CPI-SC0147A8A42	COL26A1	a10b1 complex	0.272	0	Fibroblasts|Melanocytes	FB CPE+	Melano IFI27 hi
CPI-SC0147A8A42	COL26A1	a10b1 complex	0.3	0	Fibroblasts|Macrophages	FB CPE+	MΦ STAB1 hi
CPI-SC0147A8A42	COL26A1	a10b1 complex	0.349	0	Fibroblasts|Pericyte/SMC	FB CPE+	PE/SMC GEM hi
CPI-SC0147A8A42	COL26A1	a10b1 complex	0.334	0	Fibroblasts|VEC	FB CPE+	VenEC CCL15 hi
CPI-SC0147A8A42	COL26A1	a10b1 complex	0.288	0	Fibroblasts|VEC	FB CPE+	VenEC RGS5+ACKR1 hi
CPI-SC015980AEB	COL14A1	a10b1 complex	0.075	0	VEC|VEC	ArtEC SOS1 hi	CapEC RGS5+EDNRB hi
CPI-SC015980AEB	COL14A1	a10b1 complex	0.213	0	VEC|VEC	ArtEC RGS5+IGFBP3+	ArtEC SOS1 hi
CPI-SC015980AEB	COL14A1	a10b1 complex	0.534	0	VEC|VEC	ArtEC RGS5+IGFBP3+	ArtEC RGS5+IGFBP3+
CPI-SC015980AEB	COL14A1	a10b1 complex	0.706	0	VEC|VEC	ArtEC RGS5+IGFBP3+	CapEC EDNRB hi
CPI-SC015980AEB	COL14A1	a10b1 complex	0.169	0	VEC|VEC	ArtEC RGS5+IGFBP3+	CapEC RGS5+EDNRB hi
CPI-SC015980AEB	COL14A1	a10b1 complex	0.724	0	VEC|VEC	ArtEC RGS5+IGFBP3+	CapEC RGS5+FABP4+
CPI-SC015980AEB	COL14A1	a10b1 complex	0.525	0	VEC|VEC	ArtEC RGS5+IGFBP3+	CapEC INSR hi
CPI-SC015980AEB	COL14A1	a10b1 complex	0.753	0	VEC|VEC	ArtEC RGS5+IGFBP3+	Cap EC RGS5+EDNRB hi MCAM hi
CPI-SC015980AEB	COL14A1	a10b1 complex	0.322	0	VEC|Keratinocytes	ArtEC RGS5+IGFBP3+	Sweat gland 1
CPI-SC015980AEB	COL14A1	a10b1 complex	0.893	0	VEC|Macrophages	ArtEC RGS5+IGFBP3+	MΦ SPP1+
CPI-SC015980AEB	COL14A1	a10b1 complex	0.672	0	VEC|VEC	ArtEC RGS5+IGFBP3+	VenEC CCL15 hi
CPI-SC015980AEB	COL14A1	a10b1 complex	0.496	0	VEC|VEC	ArtEC RGS5+IGFBP3+	VenEC IL6+
CPI-SC015980AEB	COL14A1	a10b1 complex	1.359	0	VEC|VEC	ArtEC RGS5+IGFBP3+	VenEC RGS5+ACKR1 hi
CPI-SC015980AEB	COL14A1	a10b1 complex	0.272	0	VEC|VEC	CapEC RGS5+EDNRB hi	ArtEC SOS1 hi
CPI-SC015980AEB	COL14A1	a10b1 complex	0.372	0	VEC|VEC	CapEC RGS5+EDNRB hi	ArtEC RGS5+IGFBP3+
CPI-SC015980AEB	COL14A1	a10b1 complex	0.651	0	VEC|VEC	CapEC RGS5+EDNRB hi	CapEC EDNRB hi
CPI-SC015980AEB	COL14A1	a10b1 complex	0.333	0	VEC|VEC	CapEC RGS5+EDNRB hi	CapEC RGS5+EDNRB hi
CPI-SC015980AEB	COL14A1	a10b1 complex	0.362	0	VEC|VEC	CapEC RGS5+EDNRB hi	CapEC INSR hi
CPI-SC015980AEB	COL14A1	a10b1 complex	0.59	0	VEC|VEC	CapEC RGS5+EDNRB hi	Cap EC RGS5+EDNRB hi MCAM hi
CPI-SC015980AEB	COL14A1	a10b1 complex	0.275	0	VEC|Macrophages	CapEC RGS5+EDNRB hi	MΦ SPP1+
CPI-SC015980AEB	COL14A1	a10b1 complex	0.396	0	VEC|VEC	CapEC RGS5+EDNRB hi	VenEC IL6+
CPI-SC015980AEB	COL14A1	a10b1 complex	0.741	0	VEC|VEC	CapEC RGS5+EDNRB hi	VenEC RGS5+ACKR1 hi
CPI-SC015980AEB	COL14A1	a10b1 complex	0.219	0	VEC|VEC	CapEC RGS5+FABP4+	ArtEC ICAM2 hi
CPI-SC015980AEB	COL14A1	a10b1 complex	0.213	0	VEC|VEC	CapEC RGS5+FABP4+	ArtEC SOS1 hi
CPI-SC015980AEB	COL14A1	a10b1 complex	0.269	0	VEC|VEC	CapEC RGS5+FABP4+	ArtEC RGS5+IGFBP3+
CPI-SC015980AEB	COL14A1	a10b1 complex	0.467	0	VEC|VEC	CapEC RGS5+FABP4+	CapEC EDNRB hi
CPI-SC015980AEB	COL14A1	a10b1 complex	0.061	0	VEC|VEC	CapEC RGS5+FABP4+	CapEC RGS5+EDNRB hi
CPI-SC015980AEB	COL14A1	a10b1 complex	0.385	0	VEC|VEC	CapEC RGS5+FABP4+	CapEC RGS5+FABP4+
CPI-SC015980AEB	COL14A1	a10b1 complex	0.418	0	VEC|VEC	CapEC RGS5+FABP4+	CapEC INSR hi
CPI-SC015980AEB	COL14A1	a10b1 complex	0.487	0	VEC|VEC	CapEC RGS5+FABP4+	Cap EC RGS5+EDNRB hi MCAM hi
CPI-SC015980AEB	COL14A1	a10b1 complex	0.554	0	VEC|Macrophages	CapEC RGS5+FABP4+	MΦ SPP1+
CPI-SC015980AEB	COL14A1	a10b1 complex	0.333	0	VEC|VEC	CapEC RGS5+FABP4+	VenEC CCL15 hi
CPI-SC015980AEB	COL14A1	a10b1 complex	0.231	0	VEC|VEC	CapEC RGS5+FABP4+	VenEC IL6+
CPI-SC015980AEB	COL14A1	a10b1 complex	1.02	0	VEC|VEC	CapEC RGS5+FABP4+	VenEC RGS5+ACKR1 hi
CPI-SC015980AEB	COL14A1	a10b1 complex	1.377	0	Cornified keratinocytes|VEC	Cornified KC	ArtEC SOS1 hi
CPI-SC015980AEB	COL14A1	a10b1 complex	1.587	0	Cornified keratinocytes|VEC	Cornified KC	CapEC EDNRB hi
CPI-SC015980AEB	COL14A1	a10b1 complex	1.269	0	Cornified keratinocytes|VEC	Cornified KC	CapEC RGS5+EDNRB hi
CPI-SC015980AEB	COL14A1	a10b1 complex	1.312	0	Cornified keratinocytes|VEC	Cornified KC	Cap EC RGS5+EDNRB hi MCAM hi
CPI-SC015980AEB	COL14A1	a10b1 complex	1.332	0	Cornified keratinocytes|VEC	Cornified KC	VenEC IL6+
CPI-SC015980AEB	COL14A1	a10b1 complex	0.2	0	DC|VEC	DC 1	ArtEC RGS5+IGFBP3+
CPI-SC015980AEB	COL14A1	a10b1 complex	0.46	0	DC|VEC	DC 1	CapEC EDNRB hi
CPI-SC015980AEB	COL14A1	a10b1 complex	0.141	0	DC|VEC	DC 1	CapEC RGS5+EDNRB hi
CPI-SC015980AEB	COL14A1	a10b1 complex	0.418	0	DC|VEC	DC 1	Cap EC RGS5+EDNRB hi MCAM hi
CPI-SC015980AEB	COL14A1	a10b1 complex	0.162	0	DC|VEC	DC 1	VenEC IL6+
CPI-SC015980AEB	COL14A1	a10b1 complex	0.273	0	VEC|VEC	Cap EC RGS5+EDNRB hi MCAM hi	ArtEC ICAM2 hi
CPI-SC015980AEB	COL14A1	a10b1 complex	0.449	0	VEC|VEC	Cap EC RGS5+EDNRB hi MCAM hi	ArtEC RGS5+IGFBP3+
CPI-SC015980AEB	COL14A1	a10b1 complex	0.572	0	VEC|VEC	Cap EC RGS5+EDNRB hi MCAM hi	CapEC EDNRB hi
CPI-SC015980AEB	COL14A1	a10b1 complex	0.254	0	VEC|VEC	Cap EC RGS5+EDNRB hi MCAM hi	CapEC RGS5+EDNRB hi
CPI-SC015980AEB	COL14A1	a10b1 complex	0.358	0	VEC|VEC	Cap EC RGS5+EDNRB hi MCAM hi	CapEC RGS5+FABP4+
CPI-SC015980AEB	COL14A1	a10b1 complex	0.384	0	VEC|VEC	Cap EC RGS5+EDNRB hi MCAM hi	Cap EC RGS5+EDNRB hi MCAM hi
CPI-SC015980AEB	COL14A1	a10b1 complex	0.312	0	VEC|Keratinocytes	Cap EC RGS5+EDNRB hi MCAM hi	Sweat gland 1
CPI-SC015980AEB	COL14A1	a10b1 complex	0.527	0	VEC|Macrophages	Cap EC RGS5+EDNRB hi MCAM hi	MΦ SPP1+
CPI-SC015980AEB	COL14A1	a10b1 complex	0.993	0	VEC|VEC	Cap EC RGS5+EDNRB hi MCAM hi	VenEC RGS5+ACKR1 hi
CPI-SC015980AEB	COL14A1	a10b1 complex	0.515	0	Fibroblasts|VEC	FB CDH19+	ArtEC RGS5+IGFBP3+
CPI-SC015980AEB	COL14A1	a10b1 complex	0.58	0	Fibroblasts|Pericyte/SMC	FB CDH19+	SMC DES+
CPI-SC015980AEB	COL14A1	a10b1 complex	0.119	0	Fibroblasts|VEC	FB NGFR+	CapEC RGS5+EDNRB hi
CPI-SC015980AEB	COL14A1	a10b1 complex	0.404	0	Fibroblasts|VEC	FB CCL19+IL4I1+	ArtEC ICAM2 hi
CPI-SC015980AEB	COL14A1	a10b1 complex	0.596	0	Fibroblasts|VEC	FB CCL19+IL4I1+	ArtEC SOS1 hi
CPI-SC015980AEB	COL14A1	a10b1 complex	0.66	0	Fibroblasts|VEC	FB CCL19+IL4I1+	ArtEC RGS5+IGFBP3+
CPI-SC015980AEB	COL14A1	a10b1 complex	0.806	0	Fibroblasts|VEC	FB CCL19+IL4I1+	CapEC EDNRB hi
CPI-SC015980AEB	COL14A1	a10b1 complex	0.618	0	Fibroblasts|VEC	FB CCL19+IL4I1+	CapEC FABP4+
CPI-SC015980AEB	COL14A1	a10b1 complex	0.632	0	Fibroblasts|VEC	FB CCL19+IL4I1+	CapEC RGS5+EDNRB hi
CPI-SC015980AEB	COL14A1	a10b1 complex	0.464	0	Fibroblasts|VEC	FB CCL19+IL4I1+	CapEC RGS5+FABP4+
CPI-SC015980AEB	COL14A1	a10b1 complex	0.539	0	Fibroblasts|VEC	FB CCL19+IL4I1+	CapEC INSR hi
CPI-SC015980AEB	COL14A1	a10b1 complex	0.767	0	Fibroblasts|VEC	FB CCL19+IL4I1+	Cap EC RGS5+EDNRB hi MCAM hi
CPI-SC015980AEB	COL14A1	a10b1 complex	0.575	0	Fibroblasts|Keratinocytes	FB CCL19+IL4I1+	Sweat gland 1
CPI-SC015980AEB	COL14A1	a10b1 complex	0.526	0	Fibroblasts|Keratinocytes	FB CCL19+IL4I1+	KC 5
CPI-SC015980AEB	COL14A1	a10b1 complex	0.652	0	Fibroblasts|Pericyte/SMC	FB CCL19+IL4I1+	SMC DES+
CPI-SC015980AEB	COL14A1	a10b1 complex	0.518	0	Fibroblasts|Macrophages	FB CCL19+IL4I1+	MΦ SPP1+
CPI-SC015980AEB	COL14A1	a10b1 complex	0.731	0	Fibroblasts|T/NK	FB CCL19+IL4I1+	Treg cycling
CPI-SC015980AEB	COL14A1	a10b1 complex	0.781	0	Fibroblasts|DC	FB CCL19+IL4I1+	DC 1 cycling
CPI-SC015980AEB	COL14A1	a10b1 complex	0.263	0	Fibroblasts|Schwann	FB CCL19+IL4I1+	Schwann DCN+
CPI-SC015980AEB	COL14A1	a10b1 complex	0.392	0	Fibroblasts|T/NK	FB CCL19+IL4I1+	T CREM hi
CPI-SC015980AEB	COL14A1	a10b1 complex	0.537	0	Fibroblasts|VEC	FB CCL19+IL4I1+	VenEC CCL14 hi
CPI-SC015980AEB	COL14A1	a10b1 complex	0.599	0	Fibroblasts|VEC	FB CCL19+IL4I1+	VenEC CCL15 hi
CPI-SC015980AEB	COL14A1	a10b1 complex	0.56	0	Fibroblasts|VEC	FB CCL19+IL4I1+	VenEC IL6+
CPI-SC015980AEB	COL14A1	a10b1 complex	0.984	0	Fibroblasts|VEC	FB CCL19+IL4I1+	VenEC RGS5+ACKR1 hi
CPI-SC015980AEB	COL14A1	a10b1 complex	0.797	0	Fibroblasts|VEC	FB CCL19+APOE+	ArtEC ICAM2 hi
CPI-SC015980AEB	COL14A1	a10b1 complex	0.801	0	Fibroblasts|VEC	FB CCL19+APOE+	ArtEC SOS1 hi
CPI-SC015980AEB	COL14A1	a10b1 complex	0.833	0	Fibroblasts|VEC	FB CCL19+APOE+	ArtEC RGS5+IGFBP3+
CPI-SC015980AEB	COL14A1	a10b1 complex	0.768	0	Fibroblasts|VEC	FB CCL19+APOE+	CapEC EDNRB hi
CPI-SC015980AEB	COL14A1	a10b1 complex	0.633	0	Fibroblasts|VEC	FB CCL19+APOE+	CapEC FABP4+
CPI-SC015980AEB	COL14A1	a10b1 complex	0.539	0	Fibroblasts|VEC	FB CCL19+APOE+	CapEC RGS5+EDNRB hi
CPI-SC015980AEB	COL14A1	a10b1 complex	0.671	0	Fibroblasts|VEC	FB CCL19+APOE+	CapEC RGS5+FABP4+
CPI-SC015980AEB	COL14A1	a10b1 complex	0.655	0	Fibroblasts|Cornified keratinocytes	FB CCL19+APOE+	Cornified KC
CPI-SC015980AEB	COL14A1	a10b1 complex	0.642	0	Fibroblasts|DC	FB CCL19+APOE+	DC MMP12+
CPI-SC015980AEB	COL14A1	a10b1 complex	0.194	0	Fibroblasts|DC	FB CCL19+APOE+	DC 2 CD83+
CPI-SC015980AEB	COL14A1	a10b1 complex	0.771	0	Fibroblasts|VEC	FB CCL19+APOE+	CapEC INSR hi
CPI-SC015980AEB	COL14A1	a10b1 complex	0.729	0	Fibroblasts|VEC	FB CCL19+APOE+	Cap EC RGS5+EDNRB hi MCAM hi
CPI-SC015980AEB	COL14A1	a10b1 complex	0.194	0	Fibroblasts|Fibroblasts	FB CCL19+APOE+	FB NGFR+
CPI-SC015980AEB	COL14A1	a10b1 complex	0.667	0	Fibroblasts|Keratinocytes	FB CCL19+APOE+	Sweat gland 1
CPI-SC015980AEB	COL14A1	a10b1 complex	0.582	0	Fibroblasts|Keratinocytes	FB CCL19+APOE+	Sweat gland 2
CPI-SC015980AEB	COL14A1	a10b1 complex	0.639	0	Fibroblasts|Keratinocytes	FB CCL19+APOE+	KC 5
CPI-SC015980AEB	COL14A1	a10b1 complex	0.63	0	Fibroblasts|Melanocytes	FB CCL19+APOE+	Melano IFI27 hi
CPI-SC015980AEB	COL14A1	a10b1 complex	0.617	0	Fibroblasts|Pericyte/SMC	FB CCL19+APOE+	SMC DES+
CPI-SC015980AEB	COL14A1	a10b1 complex	0.657	0	Fibroblasts|Macrophages	FB CCL19+APOE+	MΦ STAB1 hi
CPI-SC015980AEB	COL14A1	a10b1 complex	0.51	0	Fibroblasts|Macrophages	FB CCL19+APOE+	MΦ SPP1+
CPI-SC015980AEB	COL14A1	a10b1 complex	0.776	0	Fibroblasts|Pericyte/SMC	FB CCL19+APOE+	PE/SMC GEM hi
CPI-SC015980AEB	COL14A1	a10b1 complex	0.638	0	Fibroblasts|DC	FB CCL19+APOE+	DC 2 cycling
CPI-SC015980AEB	COL14A1	a10b1 complex	0.266	0	Fibroblasts|Schwann	FB CCL19+APOE+	Schwann DCN+
CPI-SC015980AEB	COL14A1	a10b1 complex	0.446	0	Fibroblasts|T/NK	FB CCL19+APOE+	T CREM hi
CPI-SC015980AEB	COL14A1	a10b1 complex	0.589	0	Fibroblasts|VEC	FB CCL19+APOE+	VenEC CCL14 hi
CPI-SC015980AEB	COL14A1	a10b1 complex	0.691	0	Fibroblasts|VEC	FB CCL19+APOE+	VenEC CCL15 hi
CPI-SC015980AEB	COL14A1	a10b1 complex	0.709	0	Fibroblasts|VEC	FB CCL19+APOE+	VenEC IL6+
CPI-SC015980AEB	COL14A1	a10b1 complex	0.976	0	Fibroblasts|VEC	FB CCL19+APOE+	VenEC RGS5+ACKR1 hi
CPI-SC015980AEB	COL14A1	a10b1 complex	0.554	0	Fibroblasts|VEC	FB dermal papilla	ArtEC ICAM2 hi
CPI-SC015980AEB	COL14A1	a10b1 complex	0.194	0	Fibroblasts|VEC	FB dermal papilla	ArtEC SOS1 hi
CPI-SC015980AEB	COL14A1	a10b1 complex	0.523	0	Fibroblasts|VEC	FB dermal papilla	ArtEC RGS5+IGFBP3+
CPI-SC015980AEB	COL14A1	a10b1 complex	0.655	0	Fibroblasts|VEC	FB dermal papilla	CapEC EDNRB hi
CPI-SC015980AEB	COL14A1	a10b1 complex	0.373	0	Fibroblasts|VEC	FB dermal papilla	CapEC FABP4+
CPI-SC015980AEB	COL14A1	a10b1 complex	0.572	0	Fibroblasts|VEC	FB dermal papilla	CapEC RGS5+EDNRB hi
CPI-SC015980AEB	COL14A1	a10b1 complex	0.366	0	Fibroblasts|VEC	FB dermal papilla	CapEC RGS5+FABP4+
CPI-SC015980AEB	COL14A1	a10b1 complex	0.457	0	Fibroblasts|VEC	FB dermal papilla	CapEC INSR hi
CPI-SC015980AEB	COL14A1	a10b1 complex	0.53	0	Fibroblasts|VEC	FB dermal papilla	Cap EC RGS5+EDNRB hi MCAM hi
CPI-SC015980AEB	COL14A1	a10b1 complex	0.277	0	Fibroblasts|Fibroblasts	FB dermal papilla	FB CDH19+
CPI-SC015980AEB	COL14A1	a10b1 complex	0.516	0	Fibroblasts|Keratinocytes	FB dermal papilla	Sweat gland 1
CPI-SC015980AEB	COL14A1	a10b1 complex	0.466	0	Fibroblasts|Keratinocytes	FB dermal papilla	KC 5
CPI-SC015980AEB	COL14A1	a10b1 complex	0.39	0	Fibroblasts|Macrophages	FB dermal papilla	MΦ SPP1+
CPI-SC015980AEB	COL14A1	a10b1 complex	0.671	0	Fibroblasts|T/NK	FB dermal papilla	Treg cycling
CPI-SC015980AEB	COL14A1	a10b1 complex	0.721	0	Fibroblasts|DC	FB dermal papilla	DC 1 cycling
CPI-SC015980AEB	COL14A1	a10b1 complex	0.269	0	Fibroblasts|Schwann	FB dermal papilla	Schwann DCN+
CPI-SC015980AEB	COL14A1	a10b1 complex	0.539	0	Fibroblasts|VEC	FB dermal papilla	VenEC CCL15 hi
CPI-SC015980AEB	COL14A1	a10b1 complex	0.5	0	Fibroblasts|VEC	FB dermal papilla	VenEC IL6+
CPI-SC015980AEB	COL14A1	a10b1 complex	0.856	0	Fibroblasts|VEC	FB dermal papilla	VenEC RGS5+ACKR1 hi
CPI-SC015980AEB	COL14A1	a10b1 complex	1.157	0	Fibroblasts|VEC	FB papillary	ArtEC ICAM2 hi
CPI-SC015980AEB	COL14A1	a10b1 complex	1.184	0	Fibroblasts|VEC	FB papillary	ArtEC SOS1 hi
CPI-SC015980AEB	COL14A1	a10b1 complex	1.193	0	Fibroblasts|VEC	FB papillary	ArtEC RGS5+IGFBP3+
CPI-SC015980AEB	COL14A1	a10b1 complex	1.082	0	Fibroblasts|VEC	FB papillary	CapEC EDNRB hi
CPI-SC015980AEB	COL14A1	a10b1 complex	0.926	0	Fibroblasts|VEC	FB papillary	CapEC FABP4+
CPI-SC015980AEB	COL14A1	a10b1 complex	0.823	0	Fibroblasts|VEC	FB papillary	CapEC RGS5+EDNRB hi
CPI-SC015980AEB	COL14A1	a10b1 complex	1.031	0	Fibroblasts|VEC	FB papillary	CapEC RGS5+FABP4+
CPI-SC015980AEB	COL14A1	a10b1 complex	1.014	0	Fibroblasts|Cornified keratinocytes	FB papillary	Cornified KC
CPI-SC015980AEB	COL14A1	a10b1 complex	1.002	0	Fibroblasts|DC	FB papillary	DC MMP12+
CPI-SC015980AEB	COL14A1	a10b1 complex	0.335	0	Fibroblasts|DC	FB papillary	DC 2 CD83+
CPI-SC015980AEB	COL14A1	a10b1 complex	1.172	0	Fibroblasts|VEC	FB papillary	CapEC INSR hi
CPI-SC015980AEB	COL14A1	a10b1 complex	1.13	0	Fibroblasts|VEC	FB papillary	Cap EC RGS5+EDNRB hi MCAM hi
CPI-SC015980AEB	COL14A1	a10b1 complex	0.335	0	Fibroblasts|Fibroblasts	FB papillary	FB NGFR+
CPI-SC015980AEB	COL14A1	a10b1 complex	1.027	0	Fibroblasts|Keratinocytes	FB papillary	Sweat gland 1
CPI-SC015980AEB	COL14A1	a10b1 complex	0.983	0	Fibroblasts|Keratinocytes	FB papillary	Sweat gland 2
CPI-SC015980AEB	COL14A1	a10b1 complex	0.999	0	Fibroblasts|Keratinocytes	FB papillary	KC 5
CPI-SC015980AEB	COL14A1	a10b1 complex	1.031	0	Fibroblasts|Melanocytes	FB papillary	Melano IFI27 hi
CPI-SC015980AEB	COL14A1	a10b1 complex	0.9	0	Fibroblasts|Pericyte/SMC	FB papillary	SMC DES+
CPI-SC015980AEB	COL14A1	a10b1 complex	1.058	0	Fibroblasts|Macrophages	FB papillary	MΦ STAB1 hi
CPI-SC015980AEB	COL14A1	a10b1 complex	0.566	0	Fibroblasts|Macrophages	FB papillary	MΦ SPP1+
CPI-SC015980AEB	COL14A1	a10b1 complex	1.136	0	Fibroblasts|Pericyte/SMC	FB papillary	PE/SMC GEM hi
CPI-SC015980AEB	COL14A1	a10b1 complex	0.737	0	Fibroblasts|T/NK	FB papillary	Treg cycling
CPI-SC015980AEB	COL14A1	a10b1 complex	0.787	0	Fibroblasts|DC	FB papillary	DC 1 cycling
CPI-SC015980AEB	COL14A1	a10b1 complex	0.998	0	Fibroblasts|DC	FB papillary	DC 2 cycling
CPI-SC015980AEB	COL14A1	a10b1 complex	0.469	0	Fibroblasts|Schwann	FB papillary	Schwann DCN+
CPI-SC015980AEB	COL14A1	a10b1 complex	0.53	0	Fibroblasts|T/NK	FB papillary	T CREM hi
CPI-SC015980AEB	COL14A1	a10b1 complex	0.882	0	Fibroblasts|VEC	FB papillary	VenEC CCL14 hi
CPI-SC015980AEB	COL14A1	a10b1 complex	1.092	0	Fibroblasts|VEC	FB papillary	VenEC CCL15 hi
CPI-SC015980AEB	COL14A1	a10b1 complex	1.069	0	Fibroblasts|VEC	FB papillary	VenEC IL6+
CPI-SC015980AEB	COL14A1	a10b1 complex	1.048	0	Fibroblasts|VEC	FB papillary	VenEC RGS5+ACKR1 hi
CPI-SC015980AEB	COL14A1	a10b1 complex	1.124	0	Fibroblasts|VEC	FB DPEP1+	ArtEC ICAM2 hi
CPI-SC015980AEB	COL14A1	a10b1 complex	1.128	0	Fibroblasts|VEC	FB DPEP1+	ArtEC SOS1 hi
CPI-SC015980AEB	COL14A1	a10b1 complex	1.16	0	Fibroblasts|VEC	FB DPEP1+	ArtEC RGS5+IGFBP3+
CPI-SC015980AEB	COL14A1	a10b1 complex	1.049	0	Fibroblasts|VEC	FB DPEP1+	CapEC EDNRB hi
CPI-SC015980AEB	COL14A1	a10b1 complex	0.613	0	Fibroblasts|VEC	FB DPEP1+	CapEC FABP4+
CPI-SC015980AEB	COL14A1	a10b1 complex	0.571	0	Fibroblasts|VEC	FB DPEP1+	CapEC RGS5+EDNRB hi
CPI-SC015980AEB	COL14A1	a10b1 complex	0.998	0	Fibroblasts|VEC	FB DPEP1+	CapEC RGS5+FABP4+
CPI-SC015980AEB	COL14A1	a10b1 complex	0.982	0	Fibroblasts|Cornified keratinocytes	FB DPEP1+	Cornified KC
CPI-SC015980AEB	COL14A1	a10b1 complex	0.969	0	Fibroblasts|DC	FB DPEP1+	DC MMP12+
CPI-SC015980AEB	COL14A1	a10b1 complex	0.307	0	Fibroblasts|DC	FB DPEP1+	DC 2 CD83+
CPI-SC015980AEB	COL14A1	a10b1 complex	1.027	0	Fibroblasts|VEC	FB DPEP1+	CapEC INSR hi
CPI-SC015980AEB	COL14A1	a10b1 complex	0.933	0	Fibroblasts|VEC	FB DPEP1+	Cap EC RGS5+EDNRB hi MCAM hi
CPI-SC015980AEB	COL14A1	a10b1 complex	0.307	0	Fibroblasts|Fibroblasts	FB DPEP1+	FB NGFR+
CPI-SC015980AEB	COL14A1	a10b1 complex	0.994	0	Fibroblasts|Keratinocytes	FB DPEP1+	Sweat gland 1
CPI-SC015980AEB	COL14A1	a10b1 complex	0.966	0	Fibroblasts|Keratinocytes	FB DPEP1+	KC 5
CPI-SC015980AEB	COL14A1	a10b1 complex	0.354	0	Fibroblasts|Pericyte/SMC	FB DPEP1+	SMC DES+
CPI-SC015980AEB	COL14A1	a10b1 complex	0.44	0	Fibroblasts|Macrophages	FB DPEP1+	MΦ SPP1+
CPI-SC015980AEB	COL14A1	a10b1 complex	1.104	0	Fibroblasts|Pericyte/SMC	FB DPEP1+	PE/SMC GEM hi
CPI-SC015980AEB	COL14A1	a10b1 complex	0.664	0	Fibroblasts|T/NK	FB DPEP1+	Treg cycling
CPI-SC015980AEB	COL14A1	a10b1 complex	0.714	0	Fibroblasts|DC	FB DPEP1+	DC 1 cycling
CPI-SC015980AEB	COL14A1	a10b1 complex	0.965	0	Fibroblasts|DC	FB DPEP1+	DC 2 cycling
CPI-SC015980AEB	COL14A1	a10b1 complex	0.458	0	Fibroblasts|Schwann	FB DPEP1+	Schwann DCN+
CPI-SC015980AEB	COL14A1	a10b1 complex	0.373	0	Fibroblasts|T/NK	FB DPEP1+	T CREM hi
CPI-SC015980AEB	COL14A1	a10b1 complex	0.57	0	Fibroblasts|VEC	FB DPEP1+	VenEC CCL14 hi
CPI-SC015980AEB	COL14A1	a10b1 complex	0.532	0	Fibroblasts|VEC	FB DPEP1+	VenEC CCL15 hi
CPI-SC015980AEB	COL14A1	a10b1 complex	1.036	0	Fibroblasts|VEC	FB DPEP1+	VenEC IL6+
CPI-SC015980AEB	COL14A1	a10b1 complex	1.015	0	Fibroblasts|VEC	FB DPEP1+	VenEC RGS5+ACKR1 hi
CPI-SC015980AEB	COL14A1	a10b1 complex	0.927	0	Fibroblasts|VEC	FB APOC1+	ArtEC ICAM2 hi
CPI-SC015980AEB	COL14A1	a10b1 complex	0.959	0	Fibroblasts|VEC	FB APOC1+	ArtEC SOS1 hi
CPI-SC015980AEB	COL14A1	a10b1 complex	0.96	0	Fibroblasts|VEC	FB APOC1+	ArtEC RGS5+IGFBP3+
CPI-SC015980AEB	COL14A1	a10b1 complex	0.863	0	Fibroblasts|VEC	FB APOC1+	CapEC EDNRB hi
CPI-SC015980AEB	COL14A1	a10b1 complex	0.991	0	Fibroblasts|VEC	FB APOC1+	CapEC FABP4+
CPI-SC015980AEB	COL14A1	a10b1 complex	0.947	0	Fibroblasts|VEC	FB APOC1+	CapEC RGS5+EDNRB hi
CPI-SC015980AEB	COL14A1	a10b1 complex	0.49	0	Fibroblasts|VEC	FB APOC1+	CapEC RGS5+FABP4+
CPI-SC015980AEB	COL14A1	a10b1 complex	0.655	0	Fibroblasts|VEC	FB APOC1+	CapEC INSR hi
CPI-SC015980AEB	COL14A1	a10b1 complex	1.016	0	Fibroblasts|VEC	FB APOC1+	Cap EC RGS5+EDNRB hi MCAM hi
CPI-SC015980AEB	COL14A1	a10b1 complex	0.165	0	Fibroblasts|Fibroblasts	FB APOC1+	FB NGFR+
CPI-SC015980AEB	COL14A1	a10b1 complex	0.376	0	Fibroblasts|Keratinocytes	FB APOC1+	Sweat gland 1
CPI-SC015980AEB	COL14A1	a10b1 complex	0.466	0	Fibroblasts|Keratinocytes	FB APOC1+	Sweat gland 2
CPI-SC015980AEB	COL14A1	a10b1 complex	0.297	0	Fibroblasts|Keratinocytes	FB APOC1+	KC 5
CPI-SC015980AEB	COL14A1	a10b1 complex	0.513	0	Fibroblasts|Melanocytes	FB APOC1+	Melano IFI27 hi
CPI-SC015980AEB	COL14A1	a10b1 complex	1.025	0	Fibroblasts|Pericyte/SMC	FB APOC1+	SMC DES+
CPI-SC015980AEB	COL14A1	a10b1 complex	0.541	0	Fibroblasts|Macrophages	FB APOC1+	MΦ STAB1 hi
CPI-SC015980AEB	COL14A1	a10b1 complex	0.502	0	Fibroblasts|Macrophages	FB APOC1+	MΦ SPP1+
CPI-SC015980AEB	COL14A1	a10b1 complex	0.59	0	Fibroblasts|Pericyte/SMC	FB APOC1+	PE/SMC GEM hi
CPI-SC015980AEB	COL14A1	a10b1 complex	0.502	0	Fibroblasts|T/NK	FB APOC1+	Treg cycling
CPI-SC015980AEB	COL14A1	a10b1 complex	0.552	0	Fibroblasts|DC	FB APOC1+	DC 1 cycling
CPI-SC015980AEB	COL14A1	a10b1 complex	0.253	0	Fibroblasts|Schwann	FB APOC1+	Schwann DCN+
CPI-SC015980AEB	COL14A1	a10b1 complex	0.541	0	Fibroblasts|T/NK	FB APOC1+	T CREM hi
CPI-SC015980AEB	COL14A1	a10b1 complex	0.553	0	Fibroblasts|VEC	FB APOC1+	VenEC CCL14 hi
CPI-SC015980AEB	COL14A1	a10b1 complex	0.926	0	Fibroblasts|VEC	FB APOC1+	VenEC CCL15 hi
CPI-SC015980AEB	COL14A1	a10b1 complex	0.486	0	Fibroblasts|VEC	FB APOC1+	VenEC IL6+
CPI-SC015980AEB	COL14A1	a10b1 complex	0.968	0	Fibroblasts|VEC	FB APOC1+	VenEC RGS5+ACKR1 hi
CPI-SC015980AEB	COL14A1	a10b1 complex	1.099	0	Fibroblasts|VEC	FB CPE+	ArtEC ICAM2 hi
CPI-SC015980AEB	COL14A1	a10b1 complex	1.084	0	Fibroblasts|VEC	FB CPE+	ArtEC SOS1 hi
CPI-SC015980AEB	COL14A1	a10b1 complex	1.402	0	Fibroblasts|VEC	FB CPE+	ArtEC RGS5+IGFBP3+
CPI-SC015980AEB	COL14A1	a10b1 complex	1.132	0	Fibroblasts|VEC	FB CPE+	CapEC EDNRB hi
CPI-SC015980AEB	COL14A1	a10b1 complex	1.252	0	Fibroblasts|VEC	FB CPE+	CapEC FABP4+
CPI-SC015980AEB	COL14A1	a10b1 complex	1.541	0	Fibroblasts|VEC	FB CPE+	CapEC RGS5+EDNRB hi
CPI-SC015980AEB	COL14A1	a10b1 complex	1.503	0	Fibroblasts|VEC	FB CPE+	CapEC RGS5+FABP4+
CPI-SC015980AEB	COL14A1	a10b1 complex	0.808	0	Fibroblasts|Cornified keratinocytes	FB CPE+	Cornified KC
CPI-SC015980AEB	COL14A1	a10b1 complex	0.796	0	Fibroblasts|DC	FB CPE+	DC MMP12+
CPI-SC015980AEB	COL14A1	a10b1 complex	0.296	0	Fibroblasts|DC	FB CPE+	DC 2 CD83+
CPI-SC015980AEB	COL14A1	a10b1 complex	1.357	0	Fibroblasts|VEC	FB CPE+	CapEC INSR hi
CPI-SC015980AEB	COL14A1	a10b1 complex	1.51	0	Fibroblasts|VEC	FB CPE+	Cap EC RGS5+EDNRB hi MCAM hi
CPI-SC015980AEB	COL14A1	a10b1 complex	0.294	0	Fibroblasts|Fibroblasts	FB CPE+	FB CDH19+
CPI-SC015980AEB	COL14A1	a10b1 complex	0.296	0	Fibroblasts|Fibroblasts	FB CPE+	FB NGFR+
CPI-SC015980AEB	COL14A1	a10b1 complex	0.867	0	Fibroblasts|Keratinocytes	FB CPE+	Sweat gland 1
CPI-SC015980AEB	COL14A1	a10b1 complex	0.628	0	Fibroblasts|Melanocytes	FB CPE+	Melano IFI27 hi
CPI-SC015980AEB	COL14A1	a10b1 complex	1.048	0	Fibroblasts|Pericyte/SMC	FB CPE+	SMC DES+
CPI-SC015980AEB	COL14A1	a10b1 complex	0.93	0	Fibroblasts|Pericyte/SMC	FB CPE+	PE/SMC GEM hi
CPI-SC015980AEB	COL14A1	a10b1 complex	0.542	0	Fibroblasts|DC	FB CPE+	DC 1 cycling
CPI-SC015980AEB	COL14A1	a10b1 complex	0.792	0	Fibroblasts|DC	FB CPE+	DC 2 cycling
CPI-SC015980AEB	COL14A1	a10b1 complex	0.744	0	Fibroblasts|Schwann	FB CPE+	Schwann DCN+
CPI-SC015980AEB	COL14A1	a10b1 complex	0.469	0	Fibroblasts|T/NK	FB CPE+	T CREM hi
CPI-SC015980AEB	COL14A1	a10b1 complex	1.106	0	Fibroblasts|VEC	FB CPE+	VenEC CCL14 hi
CPI-SC015980AEB	COL14A1	a10b1 complex	1.375	0	Fibroblasts|VEC	FB CPE+	VenEC CCL15 hi
CPI-SC015980AEB	COL14A1	a10b1 complex	1.465	0	Fibroblasts|VEC	FB CPE+	VenEC IL6+
CPI-SC015980AEB	COL14A1	a10b1 complex	1.43	0	Fibroblasts|VEC	FB CPE+	VenEC RGS5+ACKR1 hi
CPI-SC015980AEB	COL14A1	a10b1 complex	1.148	0	Fibroblasts|VEC	FB reticular	ArtEC ICAM2 hi
CPI-SC015980AEB	COL14A1	a10b1 complex	1.211	0	Fibroblasts|VEC	FB reticular	ArtEC SOS1 hi
CPI-SC015980AEB	COL14A1	a10b1 complex	1.184	0	Fibroblasts|VEC	FB reticular	ArtEC RGS5+IGFBP3+
CPI-SC015980AEB	COL14A1	a10b1 complex	1.421	0	Fibroblasts|VEC	FB reticular	CapEC EDNRB hi
CPI-SC015980AEB	COL14A1	a10b1 complex	1.07	0	Fibroblasts|VEC	FB reticular	CapEC FABP4+
CPI-SC015980AEB	COL14A1	a10b1 complex	1.103	0	Fibroblasts|VEC	FB reticular	CapEC RGS5+EDNRB hi
CPI-SC015980AEB	COL14A1	a10b1 complex	1.079	0	Fibroblasts|VEC	FB reticular	CapEC RGS5+FABP4+
CPI-SC015980AEB	COL14A1	a10b1 complex	1.006	0	Fibroblasts|Cornified keratinocytes	FB reticular	Cornified KC
CPI-SC015980AEB	COL14A1	a10b1 complex	0.993	0	Fibroblasts|DC	FB reticular	DC MMP12+
CPI-SC015980AEB	COL14A1	a10b1 complex	0.465	0	Fibroblasts|DC	FB reticular	DC 2 CD83+
CPI-SC015980AEB	COL14A1	a10b1 complex	1.185	0	Fibroblasts|VEC	FB reticular	CapEC INSR hi
CPI-SC015980AEB	COL14A1	a10b1 complex	1.145	0	Fibroblasts|VEC	FB reticular	Cap EC RGS5+EDNRB hi MCAM hi
CPI-SC015980AEB	COL14A1	a10b1 complex	0.489	0	Fibroblasts|Fibroblasts	FB reticular	FB CDH19+
CPI-SC015980AEB	COL14A1	a10b1 complex	0.465	0	Fibroblasts|Fibroblasts	FB reticular	FB NGFR+
CPI-SC015980AEB	COL14A1	a10b1 complex	1.018	0	Fibroblasts|Keratinocytes	FB reticular	Sweat gland 1
CPI-SC015980AEB	COL14A1	a10b1 complex	0.996	0	Fibroblasts|Keratinocytes	FB reticular	Sweat gland 2
CPI-SC015980AEB	COL14A1	a10b1 complex	0.99	0	Fibroblasts|Keratinocytes	FB reticular	KC 5
CPI-SC015980AEB	COL14A1	a10b1 complex	1.044	0	Fibroblasts|Melanocytes	FB reticular	Melano IFI27 hi
CPI-SC015980AEB	COL14A1	a10b1 complex	1.103	0	Fibroblasts|Pericyte/SMC	FB reticular	SMC DES+
CPI-SC015980AEB	COL14A1	a10b1 complex	1.071	0	Fibroblasts|Macrophages	FB reticular	MΦ STAB1 hi
CPI-SC015980AEB	COL14A1	a10b1 complex	0.834	0	Fibroblasts|Macrophages	FB reticular	MΦ SPP1+
CPI-SC015980AEB	COL14A1	a10b1 complex	1.128	0	Fibroblasts|Pericyte/SMC	FB reticular	PE/SMC GEM hi
CPI-SC015980AEB	COL14A1	a10b1 complex	0.85	0	Fibroblasts|T/NK	FB reticular	Treg cycling
CPI-SC015980AEB	COL14A1	a10b1 complex	0.9	0	Fibroblasts|DC	FB reticular	DC 1 cycling
CPI-SC015980AEB	COL14A1	a10b1 complex	0.989	0	Fibroblasts|DC	FB reticular	DC 2 cycling
CPI-SC015980AEB	COL14A1	a10b1 complex	0.71	0	Fibroblasts|Schwann	FB reticular	Schwann DCN+
CPI-SC015980AEB	COL14A1	a10b1 complex	0.888	0	Fibroblasts|T/NK	FB reticular	T CREM hi
CPI-SC015980AEB	COL14A1	a10b1 complex	0.848	0	Fibroblasts|VEC	FB reticular	VenEC CCL14 hi
CPI-SC015980AEB	COL14A1	a10b1 complex	1.105	0	Fibroblasts|VEC	FB reticular	VenEC CCL15 hi
CPI-SC015980AEB	COL14A1	a10b1 complex	1.166	0	Fibroblasts|VEC	FB reticular	VenEC IL6+
CPI-SC015980AEB	COL14A1	a10b1 complex	1.3	0	Fibroblasts|VEC	FB reticular	VenEC RGS5+ACKR1 hi
CPI-SC015980AEB	COL14A1	a10b1 complex	0.872	0	Fibroblasts|VEC	FB GDF10+	ArtEC ICAM2 hi
CPI-SC015980AEB	COL14A1	a10b1 complex	0.742	0	Fibroblasts|VEC	FB GDF10+	ArtEC SOS1 hi
CPI-SC015980AEB	COL14A1	a10b1 complex	0.86	0	Fibroblasts|VEC	FB GDF10+	ArtEC RGS5+IGFBP3+
CPI-SC015980AEB	COL14A1	a10b1 complex	1.211	0	Fibroblasts|VEC	FB GDF10+	CapEC EDNRB hi
CPI-SC015980AEB	COL14A1	a10b1 complex	0.848	0	Fibroblasts|VEC	FB GDF10+	CapEC FABP4+
CPI-SC015980AEB	COL14A1	a10b1 complex	0.449	0	Fibroblasts|VEC	FB GDF10+	CapEC RGS5+EDNRB hi
CPI-SC015980AEB	COL14A1	a10b1 complex	0.801	0	Fibroblasts|VEC	FB GDF10+	CapEC RGS5+FABP4+
CPI-SC015980AEB	COL14A1	a10b1 complex	0.651	0	Fibroblasts|DC	FB GDF10+	DC 2 CD83+
CPI-SC015980AEB	COL14A1	a10b1 complex	0.923	0	Fibroblasts|VEC	FB GDF10+	CapEC INSR hi
CPI-SC015980AEB	COL14A1	a10b1 complex	0.734	0	Fibroblasts|VEC	FB GDF10+	Cap EC RGS5+EDNRB hi MCAM hi
CPI-SC015980AEB	COL14A1	a10b1 complex	0.675	0	Fibroblasts|Fibroblasts	FB GDF10+	FB CDH19+
CPI-SC015980AEB	COL14A1	a10b1 complex	0.65	0	Fibroblasts|Fibroblasts	FB GDF10+	FB NGFR+
CPI-SC015980AEB	COL14A1	a10b1 complex	0.941	0	Fibroblasts|Keratinocytes	FB GDF10+	Sweat gland 1
CPI-SC015980AEB	COL14A1	a10b1 complex	0.734	0	Fibroblasts|Keratinocytes	FB GDF10+	Sweat gland 2
CPI-SC015980AEB	COL14A1	a10b1 complex	0.713	0	Fibroblasts|Pericyte/SMC	FB GDF10+	SMC DES+
CPI-SC015980AEB	COL14A1	a10b1 complex	0.701	0	Fibroblasts|Macrophages	FB GDF10+	MΦ SPP1+
CPI-SC015980AEB	COL14A1	a10b1 complex	0.859	0	Fibroblasts|Pericyte/SMC	FB GDF10+	PE/SMC GEM hi
CPI-SC015980AEB	COL14A1	a10b1 complex	1.277	0	Fibroblasts|DC	FB GDF10+	DC 1 cycling
CPI-SC015980AEB	COL14A1	a10b1 complex	0.817	0	Fibroblasts|Schwann	FB GDF10+	Schwann DCN+
CPI-SC015980AEB	COL14A1	a10b1 complex	0.852	0	Fibroblasts|T/NK	FB GDF10+	T CREM hi
CPI-SC015980AEB	COL14A1	a10b1 complex	0.812	0	Fibroblasts|VEC	FB GDF10+	VenEC CCL14 hi
CPI-SC015980AEB	COL14A1	a10b1 complex	0.914	0	Fibroblasts|VEC	FB GDF10+	VenEC CCL15 hi
CPI-SC015980AEB	COL14A1	a10b1 complex	0.512	0	Fibroblasts|VEC	FB GDF10+	VenEC IL6+
CPI-SC015980AEB	COL14A1	a10b1 complex	1.167	0	Fibroblasts|VEC	FB GDF10+	VenEC RGS5+ACKR1 hi
CPI-SC015980AEB	COL14A1	a10b1 complex	0.347	0	Mast|VEC	Mast CD63 hi	ArtEC SOS1 hi
CPI-SC015980AEB	COL14A1	a10b1 complex	0.397	0	Mast|VEC	Mast CD63 hi	ArtEC RGS5+IGFBP3+
CPI-SC015980AEB	COL14A1	a10b1 complex	0.289	0	Mast|VEC	Mast CD63 hi	VenEC RGS5+ACKR1 hi
CPI-SC015980AEB	COL14A1	a10b1 complex	0.255	0	Melanocytes|VEC	Melano S100A4+	CapEC EDNRB hi
CPI-SC015980AEB	COL14A1	a10b1 complex	0.408	0	Pericyte/SMC|VEC	SMC DES+	ArtEC ICAM2 hi
CPI-SC015980AEB	COL14A1	a10b1 complex	1.427	0	Pericyte/SMC|VEC	SMC DES+	ArtEC SOS1 hi
CPI-SC015980AEB	COL14A1	a10b1 complex	0.527	0	Pericyte/SMC|VEC	SMC DES+	ArtEC RGS5+IGFBP3+
CPI-SC015980AEB	COL14A1	a10b1 complex	1.637	0	Pericyte/SMC|VEC	SMC DES+	CapEC EDNRB hi
CPI-SC015980AEB	COL14A1	a10b1 complex	1.319	0	Pericyte/SMC|VEC	SMC DES+	CapEC RGS5+EDNRB hi
CPI-SC015980AEB	COL14A1	a10b1 complex	1.296	0	Pericyte/SMC|VEC	SMC DES+	CapEC RGS5+FABP4+
CPI-SC015980AEB	COL14A1	a10b1 complex	0.395	0	Pericyte/SMC|DC	SMC DES+	DC 2 CD83+
CPI-SC015980AEB	COL14A1	a10b1 complex	1.362	0	Pericyte/SMC|VEC	SMC DES+	Cap EC RGS5+EDNRB hi MCAM hi
CPI-SC015980AEB	COL14A1	a10b1 complex	0.395	0	Pericyte/SMC|Fibroblasts	SMC DES+	FB NGFR+
CPI-SC015980AEB	COL14A1	a10b1 complex	0.473	0	Pericyte/SMC|Keratinocytes	SMC DES+	Sweat gland 1
CPI-SC015980AEB	COL14A1	a10b1 complex	0.368	0	Pericyte/SMC|Macrophages	SMC DES+	MΦ SPP1+
CPI-SC015980AEB	COL14A1	a10b1 complex	0.349	0	Pericyte/SMC|Schwann	SMC DES+	Schwann DCN+
CPI-SC015980AEB	COL14A1	a10b1 complex	1.382	0	Pericyte/SMC|VEC	SMC DES+	VenEC IL6+
CPI-SC015980AEB	COL14A1	a10b1 complex	0.834	0	Pericyte/SMC|VEC	SMC DES+	VenEC RGS5+ACKR1 hi
CPI-SC015980AEB	COL14A1	a10b1 complex	0.624	0	Macrophages|VEC	MΦ STAB1 hi	CapEC EDNRB hi
CPI-SC015980AEB	COL14A1	a10b1 complex	0.306	0	Macrophages|VEC	MΦ STAB1 hi	CapEC RGS5+EDNRB hi
CPI-SC015980AEB	COL14A1	a10b1 complex	0.265	0	T/NK|VEC	ILC	ArtEC SOS1 hi
CPI-SC015980AEB	COL14A1	a10b1 complex	0.583	0	T/NK|VEC	ILC	ArtEC RGS5+IGFBP3+
CPI-SC015980AEB	COL14A1	a10b1 complex	0.404	0	T/NK|VEC	ILC	Cap EC RGS5+EDNRB hi MCAM hi
CPI-SC015980AEB	COL14A1	a10b1 complex	0.286	0	T/NK|VEC	ILC	VenEC CCL14 hi
CPI-SC015980AEB	COL14A1	a10b1 complex	0.374	0	Pericyte/SMC|VEC	PE RGS hi	ArtEC ICAM2 hi
CPI-SC015980AEB	COL14A1	a10b1 complex	0.467	0	Pericyte/SMC|VEC	PE RGS hi	ArtEC SOS1 hi
CPI-SC015980AEB	COL14A1	a10b1 complex	0.607	0	Pericyte/SMC|VEC	PE RGS hi	ArtEC RGS5+IGFBP3+
CPI-SC015980AEB	COL14A1	a10b1 complex	0.677	0	Pericyte/SMC|VEC	PE RGS hi	CapEC EDNRB hi
CPI-SC015980AEB	COL14A1	a10b1 complex	0.571	0	Pericyte/SMC|VEC	PE RGS hi	CapEC FABP4+
CPI-SC015980AEB	COL14A1	a10b1 complex	0.359	0	Pericyte/SMC|VEC	PE RGS hi	CapEC RGS5+EDNRB hi
CPI-SC015980AEB	COL14A1	a10b1 complex	0.514	0	Pericyte/SMC|VEC	PE RGS hi	CapEC RGS5+FABP4+
CPI-SC015980AEB	COL14A1	a10b1 complex	0.391	0	Pericyte/SMC|VEC	PE RGS hi	CapEC INSR hi
CPI-SC015980AEB	COL14A1	a10b1 complex	0.602	0	Pericyte/SMC|VEC	PE RGS hi	Cap EC RGS5+EDNRB hi MCAM hi
CPI-SC015980AEB	COL14A1	a10b1 complex	0.402	0	Pericyte/SMC|Pericyte/SMC	PE RGS hi	SMC DES+
CPI-SC015980AEB	COL14A1	a10b1 complex	0.682	0	Pericyte/SMC|Macrophages	PE RGS hi	MΦ SPP1+
CPI-SC015980AEB	COL14A1	a10b1 complex	0.477	0	Pericyte/SMC|T/NK	PE RGS hi	Treg cycling
CPI-SC015980AEB	COL14A1	a10b1 complex	0.527	0	Pericyte/SMC|DC	PE RGS hi	DC 1 cycling
CPI-SC015980AEB	COL14A1	a10b1 complex	0.527	0	Pericyte/SMC|VEC	PE RGS hi	VenEC CCL14 hi
CPI-SC015980AEB	COL14A1	a10b1 complex	0.462	0	Pericyte/SMC|VEC	PE RGS hi	VenEC CCL15 hi
CPI-SC015980AEB	COL14A1	a10b1 complex	0.422	0	Pericyte/SMC|VEC	PE RGS hi	VenEC IL6+
CPI-SC015980AEB	COL14A1	a10b1 complex	1.148	0	Pericyte/SMC|VEC	PE RGS hi	VenEC RGS5+ACKR1 hi
CPI-SC015980AEB	COL14A1	a10b1 complex	0.919	0	Pericyte/SMC|VEC	PE TGFBI+	ArtEC ICAM2 hi
CPI-SC015980AEB	COL14A1	a10b1 complex	0.923	0	Pericyte/SMC|VEC	PE TGFBI+	ArtEC SOS1 hi
CPI-SC015980AEB	COL14A1	a10b1 complex	0.955	0	Pericyte/SMC|VEC	PE TGFBI+	ArtEC RGS5+IGFBP3+
CPI-SC015980AEB	COL14A1	a10b1 complex	1.101	0	Pericyte/SMC|VEC	PE TGFBI+	CapEC EDNRB hi
CPI-SC015980AEB	COL14A1	a10b1 complex	0.8	0	Pericyte/SMC|VEC	PE TGFBI+	CapEC FABP4+
CPI-SC015980AEB	COL14A1	a10b1 complex	0.853	0	Pericyte/SMC|VEC	PE TGFBI+	CapEC RGS5+EDNRB hi
CPI-SC015980AEB	COL14A1	a10b1 complex	0.815	0	Pericyte/SMC|VEC	PE TGFBI+	CapEC RGS5+FABP4+
CPI-SC015980AEB	COL14A1	a10b1 complex	0.777	0	Pericyte/SMC|Cornified keratinocytes	PE TGFBI+	Cornified KC
CPI-SC015980AEB	COL14A1	a10b1 complex	0.764	0	Pericyte/SMC|DC	PE TGFBI+	DC MMP12+
CPI-SC015980AEB	COL14A1	a10b1 complex	0.391	0	Pericyte/SMC|DC	PE TGFBI+	DC 2 CD83+
CPI-SC015980AEB	COL14A1	a10b1 complex	0.884	0	Pericyte/SMC|VEC	PE TGFBI+	CapEC INSR hi
CPI-SC015980AEB	COL14A1	a10b1 complex	0.956	0	Pericyte/SMC|VEC	PE TGFBI+	Cap EC RGS5+EDNRB hi MCAM hi
CPI-SC015980AEB	COL14A1	a10b1 complex	0.33	0	Pericyte/SMC|Fibroblasts	PE TGFBI+	FB CDH19+
CPI-SC015980AEB	COL14A1	a10b1 complex	0.391	0	Pericyte/SMC|Fibroblasts	PE TGFBI+	FB NGFR+
CPI-SC015980AEB	COL14A1	a10b1 complex	0.789	0	Pericyte/SMC|Keratinocytes	PE TGFBI+	Sweat gland 1
CPI-SC015980AEB	COL14A1	a10b1 complex	0.6	0	Pericyte/SMC|Keratinocytes	PE TGFBI+	Sweat gland 2
CPI-SC015980AEB	COL14A1	a10b1 complex	0.761	0	Pericyte/SMC|Keratinocytes	PE TGFBI+	KC 5
CPI-SC015980AEB	COL14A1	a10b1 complex	0.647	0	Pericyte/SMC|Melanocytes	PE TGFBI+	Melano IFI27 hi
CPI-SC015980AEB	COL14A1	a10b1 complex	0.834	0	Pericyte/SMC|Pericyte/SMC	PE TGFBI+	SMC DES+
CPI-SC015980AEB	COL14A1	a10b1 complex	0.674	0	Pericyte/SMC|Macrophages	PE TGFBI+	MΦ STAB1 hi
CPI-SC015980AEB	COL14A1	a10b1 complex	0.873	0	Pericyte/SMC|Macrophages	PE TGFBI+	MΦ SPP1+
CPI-SC015980AEB	COL14A1	a10b1 complex	0.899	0	Pericyte/SMC|Pericyte/SMC	PE TGFBI+	PE/SMC GEM hi
CPI-SC015980AEB	COL14A1	a10b1 complex	0.538	0	Pericyte/SMC|T/NK	PE TGFBI+	Treg cycling
CPI-SC015980AEB	COL14A1	a10b1 complex	0.588	0	Pericyte/SMC|DC	PE TGFBI+	DC 1 cycling
CPI-SC015980AEB	COL14A1	a10b1 complex	0.76	0	Pericyte/SMC|DC	PE TGFBI+	DC 2 cycling
CPI-SC015980AEB	COL14A1	a10b1 complex	0.386	0	Pericyte/SMC|Schwann	PE TGFBI+	Schwann DCN+
CPI-SC015980AEB	COL14A1	a10b1 complex	0.547	0	Pericyte/SMC|T/NK	PE TGFBI+	T CREM hi
CPI-SC015980AEB	COL14A1	a10b1 complex	0.727	0	Pericyte/SMC|VEC	PE TGFBI+	VenEC CCL14 hi
CPI-SC015980AEB	COL14A1	a10b1 complex	0.735	0	Pericyte/SMC|VEC	PE TGFBI+	VenEC CCL15 hi
CPI-SC015980AEB	COL14A1	a10b1 complex	0.846	0	Pericyte/SMC|VEC	PE TGFBI+	VenEC IL6+
CPI-SC015980AEB	COL14A1	a10b1 complex	1.339	0	Pericyte/SMC|VEC	PE TGFBI+	VenEC RGS5+ACKR1 hi
CPI-SC015980AEB	COL14A1	a10b1 complex	1.424	0	Pericyte/SMC|VEC	PE/SMC GEM hi	ArtEC ICAM2 hi
CPI-SC015980AEB	COL14A1	a10b1 complex	0.686	0	Pericyte/SMC|VEC	PE/SMC GEM hi	ArtEC SOS1 hi
CPI-SC015980AEB	COL14A1	a10b1 complex	1.458	0	Pericyte/SMC|VEC	PE/SMC GEM hi	ArtEC RGS5+IGFBP3+
CPI-SC015980AEB	COL14A1	a10b1 complex	1.542	0	Pericyte/SMC|VEC	PE/SMC GEM hi	CapEC EDNRB hi
CPI-SC015980AEB	COL14A1	a10b1 complex	1.489	0	Pericyte/SMC|VEC	PE/SMC GEM hi	CapEC FABP4+
CPI-SC015980AEB	COL14A1	a10b1 complex	1.445	0	Pericyte/SMC|VEC	PE/SMC GEM hi	CapEC RGS5+EDNRB hi
CPI-SC015980AEB	COL14A1	a10b1 complex	1.56	0	Pericyte/SMC|VEC	PE/SMC GEM hi	CapEC RGS5+FABP4+
CPI-SC015980AEB	COL14A1	a10b1 complex	0.539	0	Pericyte/SMC|Cornified keratinocytes	PE/SMC GEM hi	Cornified KC
CPI-SC015980AEB	COL14A1	a10b1 complex	0.431	0	Pericyte/SMC|VEC	PE/SMC GEM hi	CapEC INSR hi
CPI-SC015980AEB	COL14A1	a10b1 complex	1.514	0	Pericyte/SMC|VEC	PE/SMC GEM hi	Cap EC RGS5+EDNRB hi MCAM hi
CPI-SC015980AEB	COL14A1	a10b1 complex	0.683	0	Pericyte/SMC|Keratinocytes	PE/SMC GEM hi	Sweat gland 1
CPI-SC015980AEB	COL14A1	a10b1 complex	0.634	0	Pericyte/SMC|Keratinocytes	PE/SMC GEM hi	KC 5
CPI-SC015980AEB	COL14A1	a10b1 complex	0.508	0	Pericyte/SMC|Melanocytes	PE/SMC GEM hi	Melano IFI27 hi
CPI-SC015980AEB	COL14A1	a10b1 complex	1.522	0	Pericyte/SMC|Pericyte/SMC	PE/SMC GEM hi	SMC DES+
CPI-SC015980AEB	COL14A1	a10b1 complex	1.729	0	Pericyte/SMC|Macrophages	PE/SMC GEM hi	MΦ SPP1+
CPI-SC015980AEB	COL14A1	a10b1 complex	0.661	0	Pericyte/SMC|Pericyte/SMC	PE/SMC GEM hi	PE/SMC GEM hi
CPI-SC015980AEB	COL14A1	a10b1 complex	0.839	0	Pericyte/SMC|T/NK	PE/SMC GEM hi	Treg cycling
CPI-SC015980AEB	COL14A1	a10b1 complex	0.889	0	Pericyte/SMC|DC	PE/SMC GEM hi	DC 1 cycling
CPI-SC015980AEB	COL14A1	a10b1 complex	0.568	0	Pericyte/SMC|VEC	PE/SMC GEM hi	VenEC CCL14 hi
CPI-SC015980AEB	COL14A1	a10b1 complex	1.508	0	Pericyte/SMC|VEC	PE/SMC GEM hi	VenEC CCL15 hi
CPI-SC015980AEB	COL14A1	a10b1 complex	0.668	0	Pericyte/SMC|VEC	PE/SMC GEM hi	VenEC IL6+
CPI-SC015980AEB	COL14A1	a10b1 complex	2.195	0	Pericyte/SMC|VEC	PE/SMC GEM hi	VenEC RGS5+ACKR1 hi
CPI-SC015980AEB	COL14A1	a10b1 complex	0.924	0	Pericyte/SMC|VEC	SMC RERGL+	ArtEC ICAM2 hi
CPI-SC015980AEB	COL14A1	a10b1 complex	0.802	0	Pericyte/SMC|VEC	SMC RERGL+	ArtEC SOS1 hi
CPI-SC015980AEB	COL14A1	a10b1 complex	0.719	0	Pericyte/SMC|VEC	SMC RERGL+	ArtEC RGS5+IGFBP3+
CPI-SC015980AEB	COL14A1	a10b1 complex	1.262	0	Pericyte/SMC|VEC	SMC RERGL+	CapEC EDNRB hi
CPI-SC015980AEB	COL14A1	a10b1 complex	0.937	0	Pericyte/SMC|VEC	SMC RERGL+	CapEC FABP4+
CPI-SC015980AEB	COL14A1	a10b1 complex	0.693	0	Pericyte/SMC|VEC	SMC RERGL+	CapEC RGS5+EDNRB hi
CPI-SC015980AEB	COL14A1	a10b1 complex	0.889	0	Pericyte/SMC|VEC	SMC RERGL+	CapEC RGS5+FABP4+
CPI-SC015980AEB	COL14A1	a10b1 complex	0.47	0	Pericyte/SMC|DC	SMC RERGL+	DC MMP12+
CPI-SC015980AEB	COL14A1	a10b1 complex	0.442	0	Pericyte/SMC|DC	SMC RERGL+	DC 2 CD83+
CPI-SC015980AEB	COL14A1	a10b1 complex	0.931	0	Pericyte/SMC|VEC	SMC RERGL+	CapEC INSR hi
CPI-SC015980AEB	COL14A1	a10b1 complex	0.834	0	Pericyte/SMC|VEC	SMC RERGL+	Cap EC RGS5+EDNRB hi MCAM hi
CPI-SC015980AEB	COL14A1	a10b1 complex	0.466	0	Pericyte/SMC|Fibroblasts	SMC RERGL+	FB CDH19+
CPI-SC015980AEB	COL14A1	a10b1 complex	0.442	0	Pericyte/SMC|Fibroblasts	SMC RERGL+	FB NGFR+
CPI-SC015980AEB	COL14A1	a10b1 complex	0.621	0	Pericyte/SMC|Keratinocytes	SMC RERGL+	Sweat gland 1
CPI-SC015980AEB	COL14A1	a10b1 complex	0.482	0	Pericyte/SMC|Keratinocytes	SMC RERGL+	Sweat gland 2
CPI-SC015980AEB	COL14A1	a10b1 complex	0.569	0	Pericyte/SMC|Keratinocytes	SMC RERGL+	KC 5
CPI-SC015980AEB	COL14A1	a10b1 complex	0.529	0	Pericyte/SMC|Melanocytes	SMC RERGL+	Melano IFI27 hi
CPI-SC015980AEB	COL14A1	a10b1 complex	0.634	0	Pericyte/SMC|Pericyte/SMC	SMC RERGL+	SMC DES+
CPI-SC015980AEB	COL14A1	a10b1 complex	0.556	0	Pericyte/SMC|Macrophages	SMC RERGL+	MΦ STAB1 hi
CPI-SC015980AEB	COL14A1	a10b1 complex	0.567	0	Pericyte/SMC|Macrophages	SMC RERGL+	MΦ SPP1+
CPI-SC015980AEB	COL14A1	a10b1 complex	0.606	0	Pericyte/SMC|Pericyte/SMC	SMC RERGL+	PE/SMC GEM hi
CPI-SC015980AEB	COL14A1	a10b1 complex	0.774	0	Pericyte/SMC|T/NK	SMC RERGL+	Treg cycling
CPI-SC015980AEB	COL14A1	a10b1 complex	0.824	0	Pericyte/SMC|DC	SMC RERGL+	DC 1 cycling
CPI-SC015980AEB	COL14A1	a10b1 complex	0.465	0	Pericyte/SMC|DC	SMC RERGL+	DC 2 cycling
CPI-SC015980AEB	COL14A1	a10b1 complex	0.497	0	Pericyte/SMC|Schwann	SMC RERGL+	Schwann DCN+
CPI-SC015980AEB	COL14A1	a10b1 complex	0.94	0	Pericyte/SMC|T/NK	SMC RERGL+	T CREM hi
CPI-SC015980AEB	COL14A1	a10b1 complex	0.9	0	Pericyte/SMC|VEC	SMC RERGL+	VenEC CCL14 hi
CPI-SC015980AEB	COL14A1	a10b1 complex	1.003	0	Pericyte/SMC|VEC	SMC RERGL+	VenEC CCL15 hi
CPI-SC015980AEB	COL14A1	a10b1 complex	0.756	0	Pericyte/SMC|VEC	SMC RERGL+	VenEC IL6+
CPI-SC015980AEB	COL14A1	a10b1 complex	1.033	0	Pericyte/SMC|VEC	SMC RERGL+	VenEC RGS5+ACKR1 hi
CPI-SC015980AEB	COL14A1	a10b1 complex	0.759	0	Schwann|VEC	Schwann DCN+	ArtEC ICAM2 hi
CPI-SC015980AEB	COL14A1	a10b1 complex	0.67	0	Schwann|VEC	Schwann DCN+	ArtEC SOS1 hi
CPI-SC015980AEB	COL14A1	a10b1 complex	0.572	0	Schwann|VEC	Schwann DCN+	ArtEC RGS5+IGFBP3+
CPI-SC015980AEB	COL14A1	a10b1 complex	0.785	0	Schwann|VEC	Schwann DCN+	CapEC RGS5+FABP4+
CPI-SC015980AEB	COL14A1	a10b1 complex	0.563	0	Schwann|VEC	Schwann DCN+	CapEC INSR hi
CPI-SC015980AEB	COL14A1	a10b1 complex	0.791	0	Schwann|VEC	Schwann DCN+	Cap EC RGS5+EDNRB hi MCAM hi
CPI-SC015980AEB	COL14A1	a10b1 complex	0.386	0	Schwann|Keratinocytes	Schwann DCN+	Sweat gland 1
CPI-SC015980AEB	COL14A1	a10b1 complex	0.743	0	Schwann|VEC	Schwann DCN+	VenEC CCL15 hi
CPI-SC015980AEB	COL14A1	a10b1 complex	0.534	0	Schwann|VEC	Schwann DCN+	VenEC IL6+
CPI-SC015980AEB	COL14A1	a10b1 complex	0.659	0	Schwann|VEC	Schwann DCN+	VenEC RGS5+ACKR1 hi
CPI-SC015980AEB	COL14A1	a10b1 complex	0.626	0	Schwann|VEC	Schwann LAMP5+	CapEC EDNRB hi
CPI-SC015980AEB	COL14A1	a10b1 complex	0.54	0	Schwann|VEC	Schwann LAMP5+	CapEC RGS5+EDNRB hi
CPI-SC015980AEB	COL14A1	a10b1 complex	1.348	0	Schwann|VEC	Schwann MBP+	ArtEC ICAM2 hi
CPI-SC015980AEB	COL14A1	a10b1 complex	0.435	0	Schwann|VEC	Schwann MBP+	ArtEC SOS1 hi
CPI-SC015980AEB	COL14A1	a10b1 complex	0.507	0	Schwann|VEC	Schwann MBP+	ArtEC RGS5+IGFBP3+
CPI-SC015980AEB	COL14A1	a10b1 complex	1.686	0	Schwann|VEC	Schwann MBP+	CapEC EDNRB hi
CPI-SC015980AEB	COL14A1	a10b1 complex	1.361	0	Schwann|VEC	Schwann MBP+	CapEC FABP4+
CPI-SC015980AEB	COL14A1	a10b1 complex	1.313	0	Schwann|VEC	Schwann MBP+	CapEC RGS5+FABP4+
CPI-SC015980AEB	COL14A1	a10b1 complex	1.356	0	Schwann|VEC	Schwann MBP+	CapEC INSR hi
CPI-SC015980AEB	COL14A1	a10b1 complex	0.456	0	Schwann|VEC	Schwann MBP+	Cap EC RGS5+EDNRB hi MCAM hi
CPI-SC015980AEB	COL14A1	a10b1 complex	0.633	0	Schwann|Keratinocytes	Schwann MBP+	Sweat gland 1
CPI-SC015980AEB	COL14A1	a10b1 complex	0.406	0	Schwann|Pericyte/SMC	Schwann MBP+	SMC DES+
CPI-SC015980AEB	COL14A1	a10b1 complex	0.51	0	Schwann|Schwann	Schwann MBP+	Schwann DCN+
CPI-SC015980AEB	COL14A1	a10b1 complex	1.364	0	Schwann|T/NK	Schwann MBP+	T CREM hi
CPI-SC015980AEB	COL14A1	a10b1 complex	1.324	0	Schwann|VEC	Schwann MBP+	VenEC CCL14 hi
CPI-SC015980AEB	COL14A1	a10b1 complex	1.427	0	Schwann|VEC	Schwann MBP+	VenEC CCL15 hi
CPI-SC015980AEB	COL14A1	a10b1 complex	0.395	0	Schwann|VEC	Schwann MBP+	VenEC RGS5+ACKR1 hi
CPI-SC015980AEB	COL14A1	a10b1 complex	0.551	0	Schwann|VEC	Schwann NRXN1 hi	ArtEC ICAM2 hi
CPI-SC015980AEB	COL14A1	a10b1 complex	0.706	0	Schwann|VEC	Schwann NRXN1 hi	ArtEC SOS1 hi
CPI-SC015980AEB	COL14A1	a10b1 complex	0.694	0	Schwann|VEC	Schwann NRXN1 hi	ArtEC RGS5+IGFBP3+
CPI-SC015980AEB	COL14A1	a10b1 complex	0.872	0	Schwann|VEC	Schwann NRXN1 hi	CapEC EDNRB hi
CPI-SC015980AEB	COL14A1	a10b1 complex	0.669	0	Schwann|VEC	Schwann NRXN1 hi	CapEC FABP4+
CPI-SC015980AEB	COL14A1	a10b1 complex	0.789	0	Schwann|VEC	Schwann NRXN1 hi	CapEC RGS5+EDNRB hi
CPI-SC015980AEB	COL14A1	a10b1 complex	0.678	0	Schwann|VEC	Schwann NRXN1 hi	CapEC RGS5+FABP4+
CPI-SC015980AEB	COL14A1	a10b1 complex	0.375	0	Schwann|DC	Schwann NRXN1 hi	DC 2 CD83+
CPI-SC015980AEB	COL14A1	a10b1 complex	0.644	0	Schwann|VEC	Schwann NRXN1 hi	CapEC INSR hi
CPI-SC015980AEB	COL14A1	a10b1 complex	0.747	0	Schwann|VEC	Schwann NRXN1 hi	Cap EC RGS5+EDNRB hi MCAM hi
CPI-SC015980AEB	COL14A1	a10b1 complex	0.399	0	Schwann|Fibroblasts	Schwann NRXN1 hi	FB CDH19+
CPI-SC015980AEB	COL14A1	a10b1 complex	0.375	0	Schwann|Fibroblasts	Schwann NRXN1 hi	FB NGFR+
CPI-SC015980AEB	COL14A1	a10b1 complex	0.732	0	Schwann|Keratinocytes	Schwann NRXN1 hi	Sweat gland 1
CPI-SC015980AEB	COL14A1	a10b1 complex	0.683	0	Schwann|Keratinocytes	Schwann NRXN1 hi	KC 5
CPI-SC015980AEB	COL14A1	a10b1 complex	0.425	0	Schwann|Pericyte/SMC	Schwann NRXN1 hi	SMC DES+
CPI-SC015980AEB	COL14A1	a10b1 complex	0.671	0	Schwann|Macrophages	Schwann NRXN1 hi	MΦ SPP1+
CPI-SC015980AEB	COL14A1	a10b1 complex	0.888	0	Schwann|T/NK	Schwann NRXN1 hi	Treg cycling
CPI-SC015980AEB	COL14A1	a10b1 complex	0.938	0	Schwann|DC	Schwann NRXN1 hi	DC 1 cycling
CPI-SC015980AEB	COL14A1	a10b1 complex	0.379	0	Schwann|Schwann	Schwann NRXN1 hi	Schwann DCN+
CPI-SC015980AEB	COL14A1	a10b1 complex	0.395	0	Schwann|T/NK	Schwann NRXN1 hi	T CREM hi
CPI-SC015980AEB	COL14A1	a10b1 complex	0.355	0	Schwann|VEC	Schwann NRXN1 hi	VenEC CCL14 hi
CPI-SC015980AEB	COL14A1	a10b1 complex	0.756	0	Schwann|VEC	Schwann NRXN1 hi	VenEC CCL15 hi
CPI-SC015980AEB	COL14A1	a10b1 complex	0.717	0	Schwann|VEC	Schwann NRXN1 hi	VenEC IL6+
CPI-SC015980AEB	COL14A1	a10b1 complex	1.137	0	Schwann|VEC	Schwann NRXN1 hi	VenEC RGS5+ACKR1 hi
CPI-SC015980AEB	COL14A1	a10b1 complex	0.264	0	VEC|VEC	VenEC CCL15 hi	Cap EC RGS5+EDNRB hi MCAM hi
CPI-SC015980AEB	COL14A1	a10b1 complex	0.456	0	VEC|VEC	VenEC RGS5+ACKR1 hi	ArtEC SOS1 hi
CPI-SC015980AEB	COL14A1	a10b1 complex	0.536	0	VEC|VEC	VenEC RGS5+ACKR1 hi	ArtEC RGS5+IGFBP3+
CPI-SC015980AEB	COL14A1	a10b1 complex	0.702	0	VEC|VEC	VenEC RGS5+ACKR1 hi	CapEC EDNRB hi
CPI-SC015980AEB	COL14A1	a10b1 complex	0.407	0	VEC|VEC	VenEC RGS5+ACKR1 hi	CapEC FABP4+
CPI-SC015980AEB	COL14A1	a10b1 complex	0.348	0	VEC|VEC	VenEC RGS5+ACKR1 hi	CapEC RGS5+EDNRB hi
CPI-SC015980AEB	COL14A1	a10b1 complex	0.263	0	VEC|VEC	VenEC RGS5+ACKR1 hi	CapEC RGS5+FABP4+
CPI-SC015980AEB	COL14A1	a10b1 complex	0.526	0	VEC|VEC	VenEC RGS5+ACKR1 hi	CapEC INSR hi
CPI-SC015980AEB	COL14A1	a10b1 complex	0.754	0	VEC|VEC	VenEC RGS5+ACKR1 hi	Cap EC RGS5+EDNRB hi MCAM hi
CPI-SC015980AEB	COL14A1	a10b1 complex	0.365	0	VEC|Pericyte/SMC	VenEC RGS5+ACKR1 hi	SMC DES+
CPI-SC015980AEB	COL14A1	a10b1 complex	0.523	0	VEC|T/NK	VenEC RGS5+ACKR1 hi	Treg cycling
CPI-SC015980AEB	COL14A1	a10b1 complex	0.573	0	VEC|DC	VenEC RGS5+ACKR1 hi	DC 1 cycling
CPI-SC015980AEB	COL14A1	a10b1 complex	0.443	0	VEC|VEC	VenEC RGS5+ACKR1 hi	VenEC CCL15 hi
CPI-SC015980AEB	COL14A1	a10b1 complex	0.498	0	VEC|VEC	VenEC RGS5+ACKR1 hi	VenEC IL6+
CPI-SC015980AEB	COL14A1	a10b1 complex	0.244	0	VEC|VEC	VenEC RGS5+ACKR1 hi	VenEC RGS5+ACKR1 hi
CPI-SC015980AEB	COL14A1	a10b1 complex	0.482	0	DC|VEC	mmDC	CapEC EDNRB hi
CPI-SC016235D3A	COL2A1	a1b1 complex	0.266	0	DC|VEC	DC 2 CD83+	ArtEC SOS1 hi
CPI-SC016235D3A	COL2A1	a1b1 complex	0.313	0	DC|VEC	DC 2 CD83+	ArtEC RGS5+IGFBP3+
CPI-SC016235D3A	COL2A1	a1b1 complex	0.221	0	DC|VEC	DC 2 CD83+	CapEC EDNRB hi
CPI-SC016235D3A	COL2A1	a1b1 complex	0.407	0	DC|VEC	DC 2 CD83+	CapEC RGS5+EDNRB hi
CPI-SC016235D3A	COL2A1	a1b1 complex	0.288	0	DC|VEC	DC 2 CD83+	CapEC RGS5+FABP4+
CPI-SC016235D3A	COL2A1	a1b1 complex	0.392	0	DC|Fibroblasts	DC 2 CD83+	FB CDH19+
CPI-SC016235D3A	COL2A1	a1b1 complex	0.227	0	DC|Fibroblasts	DC 2 CD83+	FB CCL19+APOE+
CPI-SC016235D3A	COL2A1	a1b1 complex	0.225	0	DC|Fibroblasts	DC 2 CD83+	FB CCL19+IL4I1+
CPI-SC016235D3A	COL2A1	a1b1 complex	0.229	0	DC|Fibroblasts	DC 2 CD83+	FB papillary
CPI-SC016235D3A	COL2A1	a1b1 complex	0.193	0	DC|Fibroblasts	DC 2 CD83+	FB reticular
CPI-SC016235D3A	COL2A1	a1b1 complex	0.254	0	DC|T/NK	DC 2 CD83+	ILC
CPI-SC016235D3A	COL2A1	a1b1 complex	0.495	0	DC|Pericyte/SMC	DC 2 CD83+	PE RGS hi
CPI-SC016235D3A	COL2A1	a1b1 complex	0.25	0	DC|Pericyte/SMC	DC 2 CD83+	PE TGFBI+
CPI-SC016235D3A	COL2A1	a1b1 complex	0.612	0	DC|Pericyte/SMC	DC 2 CD83+	PE/SMC GEM hi
CPI-SC016235D3A	COL2A1	a1b1 complex	1.177	0	DC|Schwann	DC 2 CD83+	Schwann LAMP5+
CPI-SC016235D3A	COL2A1	a1b1 complex	0.565	0	DC|Schwann	DC 2 CD83+	Schwann NRXN1 hi
CPI-SC016235D3A	COL2A1	a1b1 complex	0.217	0	DC|VEC	DC 2 CD83+	VenEC RGS5+ACKR1 hi
CPI-SC016235D3A	COL2A1	a1b1 complex	0.354	0	Keratinocytes|VEC	Sweat gland 1	ArtEC ICAM2 hi
CPI-SC016235D3A	COL2A1	a1b1 complex	0.376	0	Keratinocytes|VEC	Sweat gland 1	ArtEC RGS5+IGFBP3+
CPI-SC016235D3A	COL2A1	a1b1 complex	0.14	0	Keratinocytes|VEC	Sweat gland 1	CapEC EDNRB hi
CPI-SC016235D3A	COL2A1	a1b1 complex	0.347	0	Keratinocytes|VEC	Sweat gland 1	CapEC FABP4+
CPI-SC016235D3A	COL2A1	a1b1 complex	0.503	0	Keratinocytes|VEC	Sweat gland 1	CapEC RGS5+EDNRB hi
CPI-SC016235D3A	COL2A1	a1b1 complex	0.55	0	Keratinocytes|VEC	Sweat gland 1	CapEC RGS5+FABP4+
CPI-SC016235D3A	COL2A1	a1b1 complex	0.373	0	Keratinocytes|VEC	Sweat gland 1	Cap EC RGS5+EDNRB hi MCAM hi
CPI-SC016235D3A	COL2A1	a1b1 complex	0.16	0	Keratinocytes|Fibroblasts	Sweat gland 1	FB NGFR+
CPI-SC016235D3A	COL2A1	a1b1 complex	0.24	0	Keratinocytes|Fibroblasts	Sweat gland 1	FB CCL19+IL4I1+
CPI-SC016235D3A	COL2A1	a1b1 complex	0.227	0	Keratinocytes|Fibroblasts	Sweat gland 1	FB dermal papilla
CPI-SC016235D3A	COL2A1	a1b1 complex	0.206	0	Keratinocytes|Fibroblasts	Sweat gland 1	FB papillary
CPI-SC016235D3A	COL2A1	a1b1 complex	0.158	0	Keratinocytes|Fibroblasts	Sweat gland 1	FB reticular
CPI-SC016235D3A	COL2A1	a1b1 complex	0.149	0	Keratinocytes|Keratinocytes	Sweat gland 1	Sweat gland 2
CPI-SC016235D3A	COL2A1	a1b1 complex	0.294	0	Keratinocytes|LEC	Sweat gland 1	LEC
CPI-SC016235D3A	COL2A1	a1b1 complex	0.211	0	Keratinocytes|T/NK	Sweat gland 1	ILC
CPI-SC016235D3A	COL2A1	a1b1 complex	0.232	0	Keratinocytes|Pericyte/SMC	Sweat gland 1	PE RGS hi
CPI-SC016235D3A	COL2A1	a1b1 complex	0.268	0	Keratinocytes|Pericyte/SMC	Sweat gland 1	PE TGFBI+
CPI-SC016235D3A	COL2A1	a1b1 complex	0.288	0	Keratinocytes|Pericyte/SMC	Sweat gland 1	SMC RERGL+
CPI-SC016235D3A	COL2A1	a1b1 complex	0.285	0	Keratinocytes|Schwann	Sweat gland 1	Schwann DCN+
CPI-SC016235D3A	COL2A1	a1b1 complex	0.341	0	Keratinocytes|Schwann	Sweat gland 1	Schwann LAMP5+
CPI-SC016235D3A	COL2A1	a1b1 complex	0.217	0	Keratinocytes|Schwann	Sweat gland 1	Schwann NRXN1 hi
CPI-SC016235D3A	COL2A1	a1b1 complex	0.289	0	Keratinocytes|VEC	Sweat gland 1	VenEC CCL15 hi
CPI-SC016235D3A	COL2A1	a1b1 complex	0.278	0	Keratinocytes|VEC	Sweat gland 1	VenEC RGS5+ACKR1 hi
CPI-SC016235D3A	COL2A1	a1b1 complex	0.222	0	Keratinocytes|T/NK	Sweat gland 1	γδ T
CPI-SC016235D3A	COL2A1	a1b1 complex	0.181	0	Keratinocytes|VEC	Sweat gland 2	ArtEC ICAM2 hi
CPI-SC016235D3A	COL2A1	a1b1 complex	0.122	0	Keratinocytes|VEC	Sweat gland 2	ArtEC SOS1 hi
CPI-SC016235D3A	COL2A1	a1b1 complex	0.359	0	Keratinocytes|VEC	Sweat gland 2	ArtEC RGS5+IGFBP3+
CPI-SC016235D3A	COL2A1	a1b1 complex	0.319	0	Keratinocytes|VEC	Sweat gland 2	CapEC EDNRB hi
CPI-SC016235D3A	COL2A1	a1b1 complex	0.207	0	Keratinocytes|VEC	Sweat gland 2	CapEC FABP4+
CPI-SC016235D3A	COL2A1	a1b1 complex	0.708	0	Keratinocytes|VEC	Sweat gland 2	CapEC RGS5+EDNRB hi
CPI-SC016235D3A	COL2A1	a1b1 complex	0.561	0	Keratinocytes|VEC	Sweat gland 2	CapEC RGS5+FABP4+
CPI-SC016235D3A	COL2A1	a1b1 complex	0.14	0	Keratinocytes|DC	Sweat gland 2	DC IL1B+
CPI-SC016235D3A	COL2A1	a1b1 complex	0.092	0	Keratinocytes|DC	Sweat gland 2	DC 1
CPI-SC016235D3A	COL2A1	a1b1 complex	0.188	0	Keratinocytes|VEC	Sweat gland 2	CapEC INSR hi
CPI-SC016235D3A	COL2A1	a1b1 complex	0.508	0	Keratinocytes|VEC	Sweat gland 2	Cap EC RGS5+EDNRB hi MCAM hi
CPI-SC016235D3A	COL2A1	a1b1 complex	0.126	0	Keratinocytes|Fibroblasts	Sweat gland 2	FB NGFR+
CPI-SC016235D3A	COL2A1	a1b1 complex	0.179	0	Keratinocytes|Fibroblasts	Sweat gland 2	FB CCL19+APOE+
CPI-SC016235D3A	COL2A1	a1b1 complex	0.258	0	Keratinocytes|Fibroblasts	Sweat gland 2	FB CCL19+IL4I1+
CPI-SC016235D3A	COL2A1	a1b1 complex	0.165	0	Keratinocytes|Fibroblasts	Sweat gland 2	FB dermal papilla
CPI-SC016235D3A	COL2A1	a1b1 complex	0.363	0	Keratinocytes|Fibroblasts	Sweat gland 2	FB papillary
CPI-SC016235D3A	COL2A1	a1b1 complex	0.151	0	Keratinocytes|Fibroblasts	Sweat gland 2	FB reticular
CPI-SC016235D3A	COL2A1	a1b1 complex	0.364	0	Keratinocytes|Fibroblasts	Sweat gland 2	FB GDF10+
CPI-SC016235D3A	COL2A1	a1b1 complex	0.206	0	Keratinocytes|LEC	Sweat gland 2	LEC
CPI-SC016235D3A	COL2A1	a1b1 complex	0.17	0	Keratinocytes|Melanocytes	Sweat gland 2	Melano S100A4+
CPI-SC016235D3A	COL2A1	a1b1 complex	0.152	0	Keratinocytes|Pericyte/SMC	Sweat gland 2	SMC DES+
CPI-SC016235D3A	COL2A1	a1b1 complex	0.554	0	Keratinocytes|Pericyte/SMC	Sweat gland 2	PE RGS hi
CPI-SC016235D3A	COL2A1	a1b1 complex	0.466	0	Keratinocytes|Pericyte/SMC	Sweat gland 2	PE TGFBI+
CPI-SC016235D3A	COL2A1	a1b1 complex	0.281	0	Keratinocytes|Pericyte/SMC	Sweat gland 2	SMC RERGL+
CPI-SC016235D3A	COL2A1	a1b1 complex	0.542	0	Keratinocytes|Schwann	Sweat gland 2	Schwann LAMP5+
CPI-SC016235D3A	COL2A1	a1b1 complex	0.673	0	Keratinocytes|Schwann	Sweat gland 2	Schwann NRXN1 hi
CPI-SC016235D3A	COL2A1	a1b1 complex	0.118	0	Keratinocytes|VEC	Sweat gland 2	VenEC CCL15 hi
CPI-SC016235D3A	COL2A1	a1b1 complex	0.611	0	Keratinocytes|VEC	Sweat gland 2	VenEC IL6+
CPI-SC016235D3A	COL2A1	a1b1 complex	0.5	0	Keratinocytes|VEC	Sweat gland 2	VenEC RGS5+ACKR1 hi
CPI-SC016235D3A	COL2A1	a1b1 complex	0.148	0	Keratinocytes|T/NK	Sweat gland 2	γδ T
CPI-SC016235D3A	COL2A1	a1b1 complex	0.373	0	Melanocytes|VEC	Melano IFI27 hi	ArtEC ICAM2 hi
CPI-SC016235D3A	COL2A1	a1b1 complex	0.1	0	Melanocytes|VEC	Melano IFI27 hi	ArtEC SOS1 hi
CPI-SC016235D3A	COL2A1	a1b1 complex	0.277	0	Melanocytes|VEC	Melano IFI27 hi	ArtEC RGS5+IGFBP3+
CPI-SC016235D3A	COL2A1	a1b1 complex	0.271	0	Melanocytes|VEC	Melano IFI27 hi	CapEC EDNRB hi
CPI-SC016235D3A	COL2A1	a1b1 complex	0.306	0	Melanocytes|VEC	Melano IFI27 hi	CapEC FABP4+
CPI-SC016235D3A	COL2A1	a1b1 complex	0.27	0	Melanocytes|VEC	Melano IFI27 hi	CapEC RGS5+EDNRB hi
CPI-SC016235D3A	COL2A1	a1b1 complex	0.376	0	Melanocytes|VEC	Melano IFI27 hi	CapEC INSR hi
CPI-SC016235D3A	COL2A1	a1b1 complex	0.37	0	Melanocytes|VEC	Melano IFI27 hi	Cap EC RGS5+EDNRB hi MCAM hi
CPI-SC016235D3A	COL2A1	a1b1 complex	0.148	0	Melanocytes|Fibroblasts	Melano IFI27 hi	FB NGFR+
CPI-SC016235D3A	COL2A1	a1b1 complex	0.142	0	Melanocytes|Fibroblasts	Melano IFI27 hi	FB CCL19+APOE+
CPI-SC016235D3A	COL2A1	a1b1 complex	0.212	0	Melanocytes|Fibroblasts	Melano IFI27 hi	FB papillary
CPI-SC016235D3A	COL2A1	a1b1 complex	0.203	0	Melanocytes|Fibroblasts	Melano IFI27 hi	FB reticular
CPI-SC016235D3A	COL2A1	a1b1 complex	0.276	0	Melanocytes|Fibroblasts	Melano IFI27 hi	FB GDF10+
CPI-SC016235D3A	COL2A1	a1b1 complex	0.129	0	Melanocytes|Keratinocytes	Melano IFI27 hi	HF
CPI-SC016235D3A	COL2A1	a1b1 complex	0.136	0	Melanocytes|LEC	Melano IFI27 hi	LEC
CPI-SC016235D3A	COL2A1	a1b1 complex	0.341	0	Melanocytes|Pericyte/SMC	Melano IFI27 hi	PE RGS hi
CPI-SC016235D3A	COL2A1	a1b1 complex	0.5	0	Melanocytes|Pericyte/SMC	Melano IFI27 hi	PE TGFBI+
CPI-SC016235D3A	COL2A1	a1b1 complex	1.009	0	Melanocytes|Schwann	Melano IFI27 hi	Schwann DCN+
CPI-SC016235D3A	COL2A1	a1b1 complex	0.618	0	Melanocytes|Schwann	Melano IFI27 hi	Schwann NRXN1 hi
CPI-SC016235D3A	COL2A1	a1b1 complex	0.193	0	Melanocytes|Keratinocytes	Melano IFI27 hi	Sebaceous gland
CPI-SC016235D3A	COL2A1	a1b1 complex	0.278	0	Melanocytes|VEC	Melano IFI27 hi	VenEC CCL14 hi
CPI-SC016235D3A	COL2A1	a1b1 complex	0.137	0	Melanocytes|VEC	Melano IFI27 hi	VenEC IL6+
CPI-SC016235D3A	COL2A1	a1b1 complex	0.342	0	Melanocytes|VEC	Melano IFI27 hi	VenEC RGS5+ACKR1 hi
CPI-SC016235D3A	COL2A1	a1b1 complex	0.112	0	Schwann|VEC	Schwann DCN+	ArtEC SOS1 hi
CPI-SC016235D3A	COL2A1	a1b1 complex	0.166	0	Schwann|VEC	Schwann DCN+	ArtEC RGS5+IGFBP3+
CPI-SC016235D3A	COL2A1	a1b1 complex	0.139	0	Schwann|VEC	Schwann DCN+	CapEC FABP4+
CPI-SC016235D3A	COL2A1	a1b1 complex	0.137	0	Schwann|VEC	Schwann DCN+	CapEC RGS5+EDNRB hi
CPI-SC016235D3A	COL2A1	a1b1 complex	0.368	0	Schwann|VEC	Schwann DCN+	CapEC RGS5+FABP4+
CPI-SC016235D3A	COL2A1	a1b1 complex	0.13	0	Schwann|VEC	Schwann DCN+	CapEC INSR hi
CPI-SC016235D3A	COL2A1	a1b1 complex	0.061	0	Schwann|VEC	Schwann DCN+	Cap EC RGS5+EDNRB hi MCAM hi
CPI-SC016235D3A	COL2A1	a1b1 complex	0.186	0	Schwann|Fibroblasts	Schwann DCN+	FB CCL19+IL4I1+
CPI-SC016235D3A	COL2A1	a1b1 complex	0.247	0	Schwann|Fibroblasts	Schwann DCN+	FB CPE+
CPI-SC016235D3A	COL2A1	a1b1 complex	0.137	0	Schwann|Pericyte/SMC	Schwann DCN+	PE RGS hi
CPI-SC016235D3A	COL2A1	a1b1 complex	0.294	0	Schwann|Pericyte/SMC	Schwann DCN+	PE TGFBI+
CPI-SC016235D3A	COL2A1	a1b1 complex	0.145	0	Schwann|Pericyte/SMC	Schwann DCN+	SMC RERGL+
CPI-SC016235D3A	COL2A1	a1b1 complex	0.357	0	Schwann|Schwann	Schwann DCN+	Schwann DCN+
CPI-SC016235D3A	COL2A1	a1b1 complex	0.2	0	Schwann|Schwann	Schwann DCN+	Schwann NRXN1 hi
CPI-SC016235D3A	COL2A1	a1b1 complex	0.269	0	Schwann|VEC	Schwann DCN+	VenEC RGS5+ACKR1 hi
CPI-SC017215F7F	GDF11	TGFR_AVR2B	0.238	0	VEC|VEC	ArtEC SOS1 hi	ArtEC RGS5+IGFBP3+
CPI-SC017215F7F	GDF11	TGFR_AVR2B	0.391	0	VEC|T/NK	ArtEC SOS1 hi	CD8+ CTL IFNG hi
CPI-SC017215F7F	GDF11	TGFR_AVR2B	0.102	0	VEC|VEC	ArtEC SOS1 hi	CapEC RGS5+EDNRB hi
CPI-SC017215F7F	GDF11	TGFR_AVR2B	0.144	0	VEC|VEC	ArtEC SOS1 hi	Cap EC RGS5+EDNRB hi MCAM hi
CPI-SC017215F7F	GDF11	TGFR_AVR2B	0.485	0	VEC|Fibroblasts	ArtEC SOS1 hi	FB CPE+
CPI-SC017215F7F	GDF11	TGFR_AVR2B	1.155	0	VEC|DC	ArtEC SOS1 hi	LDC
CPI-SC017215F7F	GDF11	TGFR_AVR2B	0.199	0	VEC|Melanocytes	ArtEC SOS1 hi	Melano S100A4-
CPI-SC017215F7F	GDF11	TGFR_AVR2B	0.373	0	VEC|Macrophages	ArtEC SOS1 hi	MΦ STAB1 hi
CPI-SC017215F7F	GDF11	TGFR_AVR2B	0.696	0	VEC|Schwann	ArtEC SOS1 hi	Schwann MBP+
CPI-SC017215F7F	GDF11	TGFR_AVR2B	0.2	0	VEC|Keratinocytes	ArtEC SOS1 hi	Sebaceous gland
CPI-SC017215F7F	GDF11	TGFR_AVR2B	0.23	0	VEC|VEC	ArtEC SOS1 hi	VenEC CCL14 hi
CPI-SC017215F7F	GDF11	TGFR_AVR2B	0.233	0	VEC|VEC	ArtEC SOS1 hi	VenEC RGS5+ACKR1 hi
CPI-SC017215F7F	GDF11	TGFR_AVR2B	0.294	0	VEC|VEC	ArtEC RGS5+IGFBP3+	ArtEC ICAM2 hi
CPI-SC017215F7F	GDF11	TGFR_AVR2B	0.272	0	VEC|VEC	ArtEC RGS5+IGFBP3+	ArtEC RGS5+IGFBP3+
CPI-SC017215F7F	GDF11	TGFR_AVR2B	0.479	0	VEC|T/NK	ArtEC RGS5+IGFBP3+	CD8+ CTL IFNG hi
CPI-SC017215F7F	GDF11	TGFR_AVR2B	0.634	0	VEC|VEC	ArtEC RGS5+IGFBP3+	CapEC RGS5+FABP4+
CPI-SC017215F7F	GDF11	TGFR_AVR2B	0.531	0	VEC|VEC	ArtEC RGS5+IGFBP3+	Cap EC RGS5+EDNRB hi MCAM hi
CPI-SC017215F7F	GDF11	TGFR_AVR2B	0.386	0	VEC|Fibroblasts	ArtEC RGS5+IGFBP3+	FB NGFR+
CPI-SC017215F7F	GDF11	TGFR_AVR2B	0.429	0	VEC|Fibroblasts	ArtEC RGS5+IGFBP3+	FB CPE+
CPI-SC017215F7F	GDF11	TGFR_AVR2B	0.254	0	VEC|Keratinocytes	ArtEC RGS5+IGFBP3+	Sweat gland 2
CPI-SC017215F7F	GDF11	TGFR_AVR2B	1.098	0	VEC|DC	ArtEC RGS5+IGFBP3+	LDC
CPI-SC017215F7F	GDF11	TGFR_AVR2B	0.335	0	VEC|Melanocytes	ArtEC RGS5+IGFBP3+	Melano S100A4-
CPI-SC017215F7F	GDF11	TGFR_AVR2B	0.347	0	VEC|Plasma	ArtEC RGS5+IGFBP3+	Plasma IgG
CPI-SC017215F7F	GDF11	TGFR_AVR2B	0.635	0	VEC|Schwann	ArtEC RGS5+IGFBP3+	Schwann DCN+
CPI-SC017215F7F	GDF11	TGFR_AVR2B	0.784	0	VEC|Schwann	ArtEC RGS5+IGFBP3+	Schwann MBP+
CPI-SC017215F7F	GDF11	TGFR_AVR2B	0.336	0	VEC|Keratinocytes	ArtEC RGS5+IGFBP3+	Sebaceous gland
CPI-SC017215F7F	GDF11	TGFR_AVR2B	0.374	0	VEC|VEC	ArtEC RGS5+IGFBP3+	VenEC CCL14 hi
CPI-SC017215F7F	GDF11	TGFR_AVR2B	0.289	0	VEC|VEC	ArtEC RGS5+IGFBP3+	VenEC CCL15 hi
CPI-SC017215F7F	GDF11	TGFR_AVR2B	0.293	0	VEC|VEC	ArtEC RGS5+IGFBP3+	VenEC RGS5+ACKR1 hi
CPI-SC017215F7F	GDF11	TGFR_AVR2B	0.241	0	T/NK|VEC	Treg	ArtEC SOS1 hi
CPI-SC017215F7F	GDF11	TGFR_AVR2B	0.315	0	T/NK|VEC	Treg	ArtEC RGS5+IGFBP3+
CPI-SC017215F7F	GDF11	TGFR_AVR2B	0.533	0	T/NK|T/NK	Treg	CD8+ CTL IFNG hi
CPI-SC017215F7F	GDF11	TGFR_AVR2B	0.271	0	T/NK|VEC	Treg	CapEC FABP4+
CPI-SC017215F7F	GDF11	TGFR_AVR2B	0.293	0	T/NK|VEC	Treg	CapEC RGS5+FABP4+
CPI-SC017215F7F	GDF11	TGFR_AVR2B	0.273	0	T/NK|Melanocytes	Treg	Melano S100A4-
CPI-SC017215F7F	GDF11	TGFR_AVR2B	0.342	0	T/NK|Macrophages	Treg	MΦ STAB1 hi
CPI-SC017215F7F	GDF11	TGFR_AVR2B	0.299	0	T/NK|Pericyte/SMC	Treg	SMC RERGL+
CPI-SC017215F7F	GDF11	TGFR_AVR2B	0.839	0	T/NK|Schwann	Treg	Schwann MBP+
CPI-SC017215F7F	GDF11	TGFR_AVR2B	0.184	0	T/NK|Keratinocytes	Treg	Sebaceous gland
CPI-SC017215F7F	GDF11	TGFR_AVR2B	0.234	0	T/NK|VEC	Treg	VenEC RGS5+ACKR1 hi
CPI-SC017215F7F	GDF11	TGFR_AVR2B	0.411	0	T/NK|VEC	CD8+ CTL IFNG hi	ArtEC ICAM2 hi
CPI-SC017215F7F	GDF11	TGFR_AVR2B	0.397	0	T/NK|VEC	CD8+ CTL IFNG hi	ArtEC RGS5+IGFBP3+
CPI-SC017215F7F	GDF11	TGFR_AVR2B	0.559	0	T/NK|T/NK	CD8+ CTL IFNG hi	CD8+ CTL IFNG hi
CPI-SC017215F7F	GDF11	TGFR_AVR2B	0.306	0	T/NK|T/NK	CD8+ CTL IFNG hi	CD8+ CTL
CPI-SC017215F7F	GDF11	TGFR_AVR2B	0.36	0	T/NK|VEC	CD8+ CTL IFNG hi	CapEC FABP4+
CPI-SC017215F7F	GDF11	TGFR_AVR2B	0.27	0	T/NK|VEC	CD8+ CTL IFNG hi	CapEC RGS5+EDNRB hi
CPI-SC017215F7F	GDF11	TGFR_AVR2B	0.759	0	T/NK|VEC	CD8+ CTL IFNG hi	CapEC RGS5+FABP4+
CPI-SC017215F7F	GDF11	TGFR_AVR2B	0.462	0	T/NK|DC	CD8+ CTL IFNG hi	DC MMP12+
CPI-SC017215F7F	GDF11	TGFR_AVR2B	0.369	0	T/NK|VEC	CD8+ CTL IFNG hi	Cap EC RGS5+EDNRB hi MCAM hi
CPI-SC017215F7F	GDF11	TGFR_AVR2B	0.401	0	T/NK|Fibroblasts	CD8+ CTL IFNG hi	FB CDH19+
CPI-SC017215F7F	GDF11	TGFR_AVR2B	0.336	0	T/NK|Keratinocytes	CD8+ CTL IFNG hi	Sweat gland 2
CPI-SC017215F7F	GDF11	TGFR_AVR2B	0.349	0	T/NK|Melanocytes	CD8+ CTL IFNG hi	Melano IFI27 hi
CPI-SC017215F7F	GDF11	TGFR_AVR2B	0.369	0	T/NK|Macrophages	CD8+ CTL IFNG hi	MΦ EGR1+
CPI-SC017215F7F	GDF11	TGFR_AVR2B	0.226	0	T/NK|Macrophages	CD8+ CTL IFNG hi	MΦ STAB1 hi
CPI-SC017215F7F	GDF11	TGFR_AVR2B	0.442	0	T/NK|Pericyte/SMC	CD8+ CTL IFNG hi	PE/SMC GEM hi
CPI-SC017215F7F	GDF11	TGFR_AVR2B	0.76	0	T/NK|Schwann	CD8+ CTL IFNG hi	Schwann DCN+
CPI-SC017215F7F	GDF11	TGFR_AVR2B	0.865	0	T/NK|Schwann	CD8+ CTL IFNG hi	Schwann MBP+
CPI-SC017215F7F	GDF11	TGFR_AVR2B	0.415	0	T/NK|Keratinocytes	CD8+ CTL IFNG hi	Sebaceous gland
CPI-SC017215F7F	GDF11	TGFR_AVR2B	0.499	0	T/NK|VEC	CD8+ CTL IFNG hi	VenEC CCL14 hi
CPI-SC017215F7F	GDF11	TGFR_AVR2B	0.401	0	T/NK|VEC	CD8+ CTL IFNG hi	VenEC RGS5+ACKR1 hi
CPI-SC017215F7F	GDF11	TGFR_AVR2B	0.47	0	T/NK|VEC	CD8+ CTL	ArtEC ICAM2 hi
CPI-SC017215F7F	GDF11	TGFR_AVR2B	0.278	0	T/NK|VEC	CD8+ CTL	ArtEC RGS5+IGFBP3+
CPI-SC017215F7F	GDF11	TGFR_AVR2B	0.244	0	T/NK|Fibroblasts	CD8+ CTL	FB NGFR+
CPI-SC017215F7F	GDF11	TGFR_AVR2B	0.372	0	T/NK|Pericyte/SMC	CD8+ CTL	PE/SMC GEM hi
CPI-SC017215F7F	GDF11	TGFR_AVR2B	0.324	0	VEC|VEC	CapEC EDNRB hi	ArtEC RGS5+IGFBP3+
CPI-SC017215F7F	GDF11	TGFR_AVR2B	0.25	0	VEC|VEC	CapEC EDNRB hi	CapEC FABP4+
CPI-SC017215F7F	GDF11	TGFR_AVR2B	0.204	0	VEC|VEC	CapEC EDNRB hi	CapEC RGS5+FABP4+
CPI-SC017215F7F	GDF11	TGFR_AVR2B	0.365	0	VEC|Fibroblasts	CapEC EDNRB hi	FB CPE+
CPI-SC017215F7F	GDF11	TGFR_AVR2B	1.035	0	VEC|DC	CapEC EDNRB hi	LDC
CPI-SC017215F7F	GDF11	TGFR_AVR2B	0.487	0	VEC|Mast	CapEC EDNRB hi	Mast cycling
CPI-SC017215F7F	GDF11	TGFR_AVR2B	0.289	0	VEC|Macrophages	CapEC EDNRB hi	MΦ IL1B+
CPI-SC017215F7F	GDF11	TGFR_AVR2B	0.253	0	VEC|VEC	CapEC FABP4+	CapEC RGS5+EDNRB hi
CPI-SC017215F7F	GDF11	TGFR_AVR2B	0.193	0	VEC|VEC	CapEC FABP4+	CapEC RGS5+FABP4+
CPI-SC017215F7F	GDF11	TGFR_AVR2B	0.198	0	VEC|DC	CapEC FABP4+	DC 2
CPI-SC017215F7F	GDF11	TGFR_AVR2B	0.217	0	VEC|Fibroblasts	CapEC FABP4+	FB DPEP1+
CPI-SC017215F7F	GDF11	TGFR_AVR2B	0.246	0	VEC|Melanocytes	CapEC FABP4+	Melano S100A4+
CPI-SC017215F7F	GDF11	TGFR_AVR2B	0.479	0	VEC|Schwann	CapEC FABP4+	Schwann DCN+
CPI-SC017215F7F	GDF11	TGFR_AVR2B	0.186	0	VEC|VEC	CapEC FABP4+	VenEC CCL15 hi
CPI-SC017215F7F	GDF11	TGFR_AVR2B	0.487	0	VEC|VEC	CapEC RGS5+EDNRB hi	ArtEC ICAM2 hi
CPI-SC017215F7F	GDF11	TGFR_AVR2B	0.682	0	VEC|VEC	CapEC RGS5+EDNRB hi	ArtEC SOS1 hi
CPI-SC017215F7F	GDF11	TGFR_AVR2B	0.668	0	VEC|VEC	CapEC RGS5+EDNRB hi	ArtEC RGS5+IGFBP3+
CPI-SC017215F7F	GDF11	TGFR_AVR2B	0.438	0	VEC|T/NK	CapEC RGS5+EDNRB hi	CD8+ CTL IFNG hi
CPI-SC017215F7F	GDF11	TGFR_AVR2B	0.326	0	VEC|VEC	CapEC RGS5+EDNRB hi	CapEC EDNRB hi
CPI-SC017215F7F	GDF11	TGFR_AVR2B	0.264	0	VEC|VEC	CapEC RGS5+EDNRB hi	CapEC FABP4+
CPI-SC017215F7F	GDF11	TGFR_AVR2B	0.149	0	VEC|VEC	CapEC RGS5+EDNRB hi	CapEC RGS5+EDNRB hi
CPI-SC017215F7F	GDF11	TGFR_AVR2B	0.645	0	VEC|VEC	CapEC RGS5+EDNRB hi	CapEC RGS5+FABP4+
CPI-SC017215F7F	GDF11	TGFR_AVR2B	0.192	0	VEC|VEC	CapEC RGS5+EDNRB hi	Cap EC RGS5+EDNRB hi MCAM hi
CPI-SC017215F7F	GDF11	TGFR_AVR2B	0.205	0	VEC|Fibroblasts	CapEC RGS5+EDNRB hi	FB NGFR+
CPI-SC017215F7F	GDF11	TGFR_AVR2B	0.435	0	VEC|Fibroblasts	CapEC RGS5+EDNRB hi	FB CPE+
CPI-SC017215F7F	GDF11	TGFR_AVR2B	1.104	0	VEC|DC	CapEC RGS5+EDNRB hi	LDC
CPI-SC017215F7F	GDF11	TGFR_AVR2B	0.227	0	VEC|Melanocytes	CapEC RGS5+EDNRB hi	Melano IFI27 hi
CPI-SC017215F7F	GDF11	TGFR_AVR2B	0.755	0	VEC|Melanocytes	CapEC RGS5+EDNRB hi	Melano S100A4-
CPI-SC017215F7F	GDF11	TGFR_AVR2B	0.743	0	VEC|Pericyte/SMC	CapEC RGS5+EDNRB hi	SMC DES+
CPI-SC017215F7F	GDF11	TGFR_AVR2B	0.129	0	VEC|Macrophages	CapEC RGS5+EDNRB hi	MΦ IL1B+
CPI-SC017215F7F	GDF11	TGFR_AVR2B	0.322	0	VEC|Macrophages	CapEC RGS5+EDNRB hi	MΦ STAB1 hi
CPI-SC017215F7F	GDF11	TGFR_AVR2B	0.131	0	VEC|Macrophages	CapEC RGS5+EDNRB hi	MΦ SPP1+
CPI-SC017215F7F	GDF11	TGFR_AVR2B	0.388	0	VEC|Pericyte/SMC	CapEC RGS5+EDNRB hi	PE/SMC GEM hi
CPI-SC017215F7F	GDF11	TGFR_AVR2B	0.767	0	VEC|Plasma	CapEC RGS5+EDNRB hi	Plasma IgG
CPI-SC017215F7F	GDF11	TGFR_AVR2B	0.689	0	VEC|Schwann	CapEC RGS5+EDNRB hi	Schwann DCN+
CPI-SC017215F7F	GDF11	TGFR_AVR2B	0.743	0	VEC|Schwann	CapEC RGS5+EDNRB hi	Schwann MBP+
CPI-SC017215F7F	GDF11	TGFR_AVR2B	0.756	0	VEC|Keratinocytes	CapEC RGS5+EDNRB hi	Sebaceous gland
CPI-SC017215F7F	GDF11	TGFR_AVR2B	0.709	0	VEC|VEC	CapEC RGS5+EDNRB hi	VenEC CCL15 hi
CPI-SC017215F7F	GDF11	TGFR_AVR2B	0.713	0	VEC|VEC	CapEC RGS5+EDNRB hi	VenEC RGS5+ACKR1 hi
CPI-SC017215F7F	GDF11	TGFR_AVR2B	0.18	0	VEC|VEC	CapEC RGS5+FABP4+	ArtEC SOS1 hi
CPI-SC017215F7F	GDF11	TGFR_AVR2B	0.27	0	VEC|VEC	CapEC RGS5+FABP4+	ArtEC RGS5+IGFBP3+
CPI-SC017215F7F	GDF11	TGFR_AVR2B	0.341	0	VEC|T/NK	CapEC RGS5+FABP4+	CD8+ CTL
CPI-SC017215F7F	GDF11	TGFR_AVR2B	0.462	0	VEC|VEC	CapEC RGS5+FABP4+	CapEC EDNRB hi
CPI-SC017215F7F	GDF11	TGFR_AVR2B	0.355	0	VEC|VEC	CapEC RGS5+FABP4+	CapEC FABP4+
CPI-SC017215F7F	GDF11	TGFR_AVR2B	0.207	0	VEC|VEC	CapEC RGS5+FABP4+	CapEC RGS5+EDNRB hi
CPI-SC017215F7F	GDF11	TGFR_AVR2B	0.245	0	VEC|VEC	CapEC RGS5+FABP4+	CapEC RGS5+FABP4+
CPI-SC017215F7F	GDF11	TGFR_AVR2B	0.515	0	VEC|VEC	CapEC RGS5+FABP4+	Cap EC RGS5+EDNRB hi MCAM hi
CPI-SC017215F7F	GDF11	TGFR_AVR2B	0.299	0	VEC|Fibroblasts	CapEC RGS5+FABP4+	FB CDH19+
CPI-SC017215F7F	GDF11	TGFR_AVR2B	0.297	0	VEC|Fibroblasts	CapEC RGS5+FABP4+	FB NGFR+
CPI-SC017215F7F	GDF11	TGFR_AVR2B	0.404	0	VEC|Fibroblasts	CapEC RGS5+FABP4+	FB CPE+
CPI-SC017215F7F	GDF11	TGFR_AVR2B	0.238	0	VEC|Keratinocytes	CapEC RGS5+FABP4+	Sweat gland 2
CPI-SC017215F7F	GDF11	TGFR_AVR2B	1.073	0	VEC|DC	CapEC RGS5+FABP4+	LDC
CPI-SC017215F7F	GDF11	TGFR_AVR2B	0.434	0	VEC|Mast	CapEC RGS5+FABP4+	Mast cycling
CPI-SC017215F7F	GDF11	TGFR_AVR2B	0.143	0	VEC|Melanocytes	CapEC RGS5+FABP4+	Melano IFI27 hi
CPI-SC017215F7F	GDF11	TGFR_AVR2B	0.253	0	VEC|Melanocytes	CapEC RGS5+FABP4+	Melano S100A4-
CPI-SC017215F7F	GDF11	TGFR_AVR2B	0.264	0	VEC|Macrophages	CapEC RGS5+FABP4+	MΦ IL1B+
CPI-SC017215F7F	GDF11	TGFR_AVR2B	0.267	0	VEC|Macrophages	CapEC RGS5+FABP4+	MΦ SPP1+
CPI-SC017215F7F	GDF11	TGFR_AVR2B	0.375	0	VEC|T/NK	CapEC RGS5+FABP4+	ILC
CPI-SC017215F7F	GDF11	TGFR_AVR2B	0.676	0	VEC|Schwann	CapEC RGS5+FABP4+	Schwann DCN+
CPI-SC017215F7F	GDF11	TGFR_AVR2B	0.412	0	VEC|Sweat gland	CapEC RGS5+FABP4+	Sweat gland 3
CPI-SC017215F7F	GDF11	TGFR_AVR2B	0.397	0	VEC|VEC	CapEC RGS5+FABP4+	VenEC CCL14 hi
CPI-SC017215F7F	GDF11	TGFR_AVR2B	0.211	0	VEC|VEC	CapEC RGS5+FABP4+	VenEC RGS5+ACKR1 hi
CPI-SC017215F7F	GDF11	TGFR_AVR2B	0.516	0	DC|VEC	DC MMP12+	Cap EC RGS5+EDNRB hi MCAM hi
CPI-SC017215F7F	GDF11	TGFR_AVR2B	0.558	0	DC|Fibroblasts	DC MMP12+	FB CPE+
CPI-SC017215F7F	GDF11	TGFR_AVR2B	1.227	0	DC|DC	DC MMP12+	LDC
CPI-SC017215F7F	GDF11	TGFR_AVR2B	0.445	0	DC|Macrophages	DC MMP12+	MΦ STAB1 hi
CPI-SC017215F7F	GDF11	TGFR_AVR2B	0.312	0	DC|Schwann	DC MMP12+	Schwann DCN+
CPI-SC017215F7F	GDF11	TGFR_AVR2B	0.306	0	DC|VEC	DC MMP12+	VenEC RGS5+ACKR1 hi
CPI-SC017215F7F	GDF11	TGFR_AVR2B	0.282	0	DC|T/NK	DC IL1B+	CD8+ CTL
CPI-SC017215F7F	GDF11	TGFR_AVR2B	0.47	0	DC|VEC	DC IL1B+	CapEC RGS5+EDNRB hi
CPI-SC017215F7F	GDF11	TGFR_AVR2B	0.4	0	DC|VEC	DC IL1B+	CapEC RGS5+FABP4+
CPI-SC017215F7F	GDF11	TGFR_AVR2B	0.202	0	DC|Macrophages	DC IL1B+	MΦ STAB1 hi
CPI-SC017215F7F	GDF11	TGFR_AVR2B	0.486	0	DC|Schwann	DC IL1B+	Schwann DCN+
CPI-SC017215F7F	GDF11	TGFR_AVR2B	0.392	0	DC|VEC	DC IL1B+	VenEC CCL15 hi
CPI-SC017215F7F	GDF11	TGFR_AVR2B	0.28	0	DC|VEC	DC 1	ArtEC RGS5+IGFBP3+
CPI-SC017215F7F	GDF11	TGFR_AVR2B	0.303	0	DC|VEC	DC 1	CapEC RGS5+FABP4+
CPI-SC017215F7F	GDF11	TGFR_AVR2B	0.311	0	DC|Melanocytes	DC 1	Melano IFI27 hi
CPI-SC017215F7F	GDF11	TGFR_AVR2B	0.323	0	DC|T/NK	DC 1	ILC
CPI-SC017215F7F	GDF11	TGFR_AVR2B	0.52	0	DC|Schwann	DC 1	Schwann DCN+
CPI-SC017215F7F	GDF11	TGFR_AVR2B	0.256	0	DC|Sweat gland	DC 1	Sweat gland 3
CPI-SC017215F7F	GDF11	TGFR_AVR2B	0.448	0	DC|Fibroblasts	DC 2 CD83+	FB CPE+
CPI-SC017215F7F	GDF11	TGFR_AVR2B	1.117	0	DC|DC	DC 2 CD83+	LDC
CPI-SC017215F7F	GDF11	TGFR_AVR2B	0.25	0	DC|Pericyte/SMC	DC 2 CD83+	PE/SMC GEM hi
CPI-SC017215F7F	GDF11	TGFR_AVR2B	0.53	0	DC|Schwann	DC 2 CD83+	Schwann DCN+
CPI-SC017215F7F	GDF11	TGFR_AVR2B	0.184	0	DC|Keratinocytes	DC 2 CD83+	Sebaceous gland
CPI-SC017215F7F	GDF11	TGFR_AVR2B	0.195	0	DC|VEC	DC 2 CD83+	VenEC RGS5+ACKR1 hi
CPI-SC017215F7F	GDF11	TGFR_AVR2B	0.473	0	VEC|VEC	Cap EC RGS5+EDNRB hi MCAM hi	ArtEC SOS1 hi
CPI-SC017215F7F	GDF11	TGFR_AVR2B	0.429	0	VEC|VEC	Cap EC RGS5+EDNRB hi MCAM hi	ArtEC RGS5+IGFBP3+
CPI-SC017215F7F	GDF11	TGFR_AVR2B	0.765	0	VEC|T/NK	Cap EC RGS5+EDNRB hi MCAM hi	CD8+ CTL IFNG hi
CPI-SC017215F7F	GDF11	TGFR_AVR2B	0.365	0	VEC|T/NK	Cap EC RGS5+EDNRB hi MCAM hi	CD8+ CTL
CPI-SC017215F7F	GDF11	TGFR_AVR2B	0.54	0	VEC|VEC	Cap EC RGS5+EDNRB hi MCAM hi	CapEC EDNRB hi
CPI-SC017215F7F	GDF11	TGFR_AVR2B	0.588	0	VEC|VEC	Cap EC RGS5+EDNRB hi MCAM hi	CapEC FABP4+
CPI-SC017215F7F	GDF11	TGFR_AVR2B	0.525	0	VEC|VEC	Cap EC RGS5+EDNRB hi MCAM hi	CapEC RGS5+EDNRB hi
CPI-SC017215F7F	GDF11	TGFR_AVR2B	0.687	0	VEC|VEC	Cap EC RGS5+EDNRB hi MCAM hi	CapEC RGS5+FABP4+
CPI-SC017215F7F	GDF11	TGFR_AVR2B	0.39	0	VEC|DC	Cap EC RGS5+EDNRB hi MCAM hi	DC MMP12+
CPI-SC017215F7F	GDF11	TGFR_AVR2B	0.519	0	VEC|VEC	Cap EC RGS5+EDNRB hi MCAM hi	Cap EC RGS5+EDNRB hi MCAM hi
CPI-SC017215F7F	GDF11	TGFR_AVR2B	0.329	0	VEC|Fibroblasts	Cap EC RGS5+EDNRB hi MCAM hi	FB CDH19+
CPI-SC017215F7F	GDF11	TGFR_AVR2B	0.381	0	VEC|Fibroblasts	Cap EC RGS5+EDNRB hi MCAM hi	FB NGFR+
CPI-SC017215F7F	GDF11	TGFR_AVR2B	0.345	0	VEC|Fibroblasts	Cap EC RGS5+EDNRB hi MCAM hi	FB CPE+
CPI-SC017215F7F	GDF11	TGFR_AVR2B	0.277	0	VEC|Keratinocytes	Cap EC RGS5+EDNRB hi MCAM hi	Sweat gland 2
CPI-SC017215F7F	GDF11	TGFR_AVR2B	1.014	0	VEC|DC	Cap EC RGS5+EDNRB hi MCAM hi	LDC
CPI-SC017215F7F	GDF11	TGFR_AVR2B	0.593	0	VEC|Mast	Cap EC RGS5+EDNRB hi MCAM hi	Mast cycling
CPI-SC017215F7F	GDF11	TGFR_AVR2B	0.289	0	VEC|Melanocytes	Cap EC RGS5+EDNRB hi MCAM hi	Melano IFI27 hi
CPI-SC017215F7F	GDF11	TGFR_AVR2B	0.634	0	VEC|Melanocytes	Cap EC RGS5+EDNRB hi MCAM hi	Melano S100A4+
CPI-SC017215F7F	GDF11	TGFR_AVR2B	0.59	0	VEC|Melanocytes	Cap EC RGS5+EDNRB hi MCAM hi	Melano S100A4-
CPI-SC017215F7F	GDF11	TGFR_AVR2B	0.268	0	VEC|Pericyte/SMC	Cap EC RGS5+EDNRB hi MCAM hi	SMC DES+
CPI-SC017215F7F	GDF11	TGFR_AVR2B	0.297	0	VEC|Macrophages	Cap EC RGS5+EDNRB hi MCAM hi	MΦ EGR1+
CPI-SC017215F7F	GDF11	TGFR_AVR2B	0.394	0	VEC|Macrophages	Cap EC RGS5+EDNRB hi MCAM hi	MΦ IL1B+
CPI-SC017215F7F	GDF11	TGFR_AVR2B	0.575	0	VEC|Macrophages	Cap EC RGS5+EDNRB hi MCAM hi	MΦ STAB1 hi
CPI-SC017215F7F	GDF11	TGFR_AVR2B	0.345	0	VEC|Macrophages	Cap EC RGS5+EDNRB hi MCAM hi	MΦ SPP1+
CPI-SC017215F7F	GDF11	TGFR_AVR2B	0.491	0	VEC|T/NK	Cap EC RGS5+EDNRB hi MCAM hi	ILC
CPI-SC017215F7F	GDF11	TGFR_AVR2B	0.345	0	VEC|T/NK	Cap EC RGS5+EDNRB hi MCAM hi	ILC cycling
CPI-SC017215F7F	GDF11	TGFR_AVR2B	0.37	0	VEC|Pericyte/SMC	Cap EC RGS5+EDNRB hi MCAM hi	PE/SMC GEM hi
CPI-SC017215F7F	GDF11	TGFR_AVR2B	0.233	0	VEC|Plasma	Cap EC RGS5+EDNRB hi MCAM hi	Plasma IgG
CPI-SC017215F7F	GDF11	TGFR_AVR2B	0.688	0	VEC|Schwann	Cap EC RGS5+EDNRB hi MCAM hi	Schwann DCN+
CPI-SC017215F7F	GDF11	TGFR_AVR2B	1.071	0	VEC|Schwann	Cap EC RGS5+EDNRB hi MCAM hi	Schwann MBP+
CPI-SC017215F7F	GDF11	TGFR_AVR2B	0.343	0	VEC|Keratinocytes	Cap EC RGS5+EDNRB hi MCAM hi	Sebaceous gland
CPI-SC017215F7F	GDF11	TGFR_AVR2B	0.38	0	VEC|Sweat gland	Cap EC RGS5+EDNRB hi MCAM hi	Sweat gland 3
CPI-SC017215F7F	GDF11	TGFR_AVR2B	0.427	0	VEC|VEC	Cap EC RGS5+EDNRB hi MCAM hi	VenEC CCL14 hi
CPI-SC017215F7F	GDF11	TGFR_AVR2B	0.266	0	VEC|VEC	Cap EC RGS5+EDNRB hi MCAM hi	VenEC CCL15 hi
CPI-SC017215F7F	GDF11	TGFR_AVR2B	0.329	0	VEC|VEC	Cap EC RGS5+EDNRB hi MCAM hi	VenEC RGS5+ACKR1 hi
CPI-SC017215F7F	GDF11	TGFR_AVR2B	0.432	0	Fibroblasts|VEC	FB CDH19+	ArtEC ICAM2 hi
CPI-SC017215F7F	GDF11	TGFR_AVR2B	0.418	0	Fibroblasts|VEC	FB CDH19+	ArtEC RGS5+IGFBP3+
CPI-SC017215F7F	GDF11	TGFR_AVR2B	0.486	0	Fibroblasts|VEC	FB CDH19+	CapEC EDNRB hi
CPI-SC017215F7F	GDF11	TGFR_AVR2B	0.381	0	Fibroblasts|VEC	FB CDH19+	CapEC FABP4+
CPI-SC017215F7F	GDF11	TGFR_AVR2B	0.255	0	Fibroblasts|VEC	FB CDH19+	CapEC RGS5+EDNRB hi
CPI-SC017215F7F	GDF11	TGFR_AVR2B	0.78	0	Fibroblasts|VEC	FB CDH19+	CapEC RGS5+FABP4+
CPI-SC017215F7F	GDF11	TGFR_AVR2B	0.39	0	Fibroblasts|VEC	FB CDH19+	Cap EC RGS5+EDNRB hi MCAM hi
CPI-SC017215F7F	GDF11	TGFR_AVR2B	0.422	0	Fibroblasts|Fibroblasts	FB CDH19+	FB CDH19+
CPI-SC017215F7F	GDF11	TGFR_AVR2B	0.321	0	Fibroblasts|Fibroblasts	FB CDH19+	FB NGFR+
CPI-SC017215F7F	GDF11	TGFR_AVR2B	0.415	0	Fibroblasts|Fibroblasts	FB CDH19+	FB CPE+
CPI-SC017215F7F	GDF11	TGFR_AVR2B	0.357	0	Fibroblasts|Keratinocytes	FB CDH19+	Sweat gland 2
CPI-SC017215F7F	GDF11	TGFR_AVR2B	1.084	0	Fibroblasts|DC	FB CDH19+	LDC
CPI-SC017215F7F	GDF11	TGFR_AVR2B	0.35	0	Fibroblasts|Melanocytes	FB CDH19+	Melano S100A4-
CPI-SC017215F7F	GDF11	TGFR_AVR2B	0.338	0	Fibroblasts|Pericyte/SMC	FB CDH19+	SMC DES+
CPI-SC017215F7F	GDF11	TGFR_AVR2B	0.39	0	Fibroblasts|Macrophages	FB CDH19+	MΦ EGR1+
CPI-SC017215F7F	GDF11	TGFR_AVR2B	0.288	0	Fibroblasts|Macrophages	FB CDH19+	MΦ IL1B+
CPI-SC017215F7F	GDF11	TGFR_AVR2B	0.291	0	Fibroblasts|Macrophages	FB CDH19+	MΦ SPP1+
CPI-SC017215F7F	GDF11	TGFR_AVR2B	0.392	0	Fibroblasts|T/NK	FB CDH19+	ILC
CPI-SC017215F7F	GDF11	TGFR_AVR2B	0.362	0	Fibroblasts|Plasma	FB CDH19+	Plasma IgG
CPI-SC017215F7F	GDF11	TGFR_AVR2B	0.781	0	Fibroblasts|Schwann	FB CDH19+	Schwann DCN+
CPI-SC017215F7F	GDF11	TGFR_AVR2B	0.436	0	Fibroblasts|Keratinocytes	FB CDH19+	Sebaceous gland
CPI-SC017215F7F	GDF11	TGFR_AVR2B	0.52	0	Fibroblasts|VEC	FB CDH19+	VenEC CCL14 hi
CPI-SC017215F7F	GDF11	TGFR_AVR2B	0.304	0	Fibroblasts|VEC	FB CDH19+	VenEC CCL15 hi
CPI-SC017215F7F	GDF11	TGFR_AVR2B	0.422	0	Fibroblasts|VEC	FB CDH19+	VenEC RGS5+ACKR1 hi
CPI-SC017215F7F	GDF11	TGFR_AVR2B	0.365	0	Fibroblasts|VEC	FB NGFR+	CapEC EDNRB hi
CPI-SC017215F7F	GDF11	TGFR_AVR2B	0.258	0	Fibroblasts|VEC	FB NGFR+	CapEC FABP4+
CPI-SC017215F7F	GDF11	TGFR_AVR2B	0.227	0	Fibroblasts|VEC	FB NGFR+	CapEC RGS5+FABP4+
CPI-SC017215F7F	GDF11	TGFR_AVR2B	0.2	0	Fibroblasts|Fibroblasts	FB NGFR+	FB NGFR+
CPI-SC017215F7F	GDF11	TGFR_AVR2B	1.015	0	Fibroblasts|DC	FB NGFR+	LDC
CPI-SC017215F7F	GDF11	TGFR_AVR2B	0.289	0	Fibroblasts|T/NK	FB CCL19+IL4I1+	CD8+ CTL
CPI-SC017215F7F	GDF11	TGFR_AVR2B	0.215	0	Fibroblasts|VEC	FB CCL19+IL4I1+	CapEC RGS5+FABP4+
CPI-SC017215F7F	GDF11	TGFR_AVR2B	0.304	0	Fibroblasts|Fibroblasts	FB CCL19+IL4I1+	FB NGFR+
CPI-SC017215F7F	GDF11	TGFR_AVR2B	0.223	0	Fibroblasts|Pericyte/SMC	FB CCL19+IL4I1+	PE/SMC GEM hi
CPI-SC017215F7F	GDF11	TGFR_AVR2B	0.255	0	Fibroblasts|VEC	FB CCL19+APOE+	ArtEC ICAM2 hi
CPI-SC017215F7F	GDF11	TGFR_AVR2B	0.224	0	Fibroblasts|VEC	FB CCL19+APOE+	ArtEC RGS5+IGFBP3+
CPI-SC017215F7F	GDF11	TGFR_AVR2B	0.317	0	Fibroblasts|T/NK	FB CCL19+APOE+	CD8+ CTL
CPI-SC017215F7F	GDF11	TGFR_AVR2B	0.352	0	Fibroblasts|VEC	FB CCL19+APOE+	CapEC EDNRB hi
CPI-SC017215F7F	GDF11	TGFR_AVR2B	0.245	0	Fibroblasts|VEC	FB CCL19+APOE+	CapEC FABP4+
CPI-SC017215F7F	GDF11	TGFR_AVR2B	0.56	0	Fibroblasts|VEC	FB CCL19+APOE+	CapEC RGS5+FABP4+
CPI-SC017215F7F	GDF11	TGFR_AVR2B	0.187	0	Fibroblasts|Fibroblasts	FB CCL19+APOE+	FB NGFR+
