## Supplementary Tables for "Multi-modal skin atlas identifies a multicellular immune-stromal community associated with altered cornification and specific T cell expansion in atopic dermatitis": SuppTable12.xlsx (part 7 of 38)

### Sheet: Sheet1 (continued)
id_cp_interaction	gene_a	gene_b	mean	pval	celltype_pair_coarse	celltype_a	celltype_b
CPI-SC0530C27A8	VTN	aVb3 complex	0.08	0	Pericyte/SMC|VEC	SMC DES+	VenEC RGS5+ACKR1 hi
CPI-SC0530C27A8	VTN	aVb3 complex	0.216	0	DC|VEC	mmDC	ArtEC ICAM2 hi
CPI-SC0530C27A8	VTN	aVb3 complex	0.177	0	DC|VEC	mmDC	ArtEC SOS1 hi
CPI-SC0530C27A8	VTN	aVb3 complex	0.193	0	DC|VEC	mmDC	ArtEC RGS5+IGFBP3+
CPI-SC0530C27A8	VTN	aVb3 complex	0.48	0	DC|VEC	mmDC	CapEC EDNRB hi
CPI-SC0530C27A8	VTN	aVb3 complex	0.137	0	DC|VEC	mmDC	CapEC RGS5+FABP4+
CPI-SC0530C27A8	VTN	aVb3 complex	0.195	0	DC|VEC	mmDC	VenEC CCL15 hi
CPI-SC0530C27A8	VTN	aVb3 complex	0.135	0	DC|VEC	mmDC	VenEC RGS5+ACKR1 hi
CPI-SC053BBE2B1	COL16A1	a1b1 complex	0.424	0	VEC|Fibroblasts	ArtEC SOS1 hi	FB CDH19+
CPI-SC053BBE2B1	COL16A1	a1b1 complex	0.527	0	VEC|Pericyte/SMC	ArtEC SOS1 hi	PE RGS hi
CPI-SC053BBE2B1	COL16A1	a1b1 complex	0.462	0	VEC|Pericyte/SMC	ArtEC SOS1 hi	PE TGFBI+
CPI-SC053BBE2B1	COL16A1	a1b1 complex	1.208	0	VEC|Schwann	ArtEC SOS1 hi	Schwann LAMP5+
CPI-SC053BBE2B1	COL16A1	a1b1 complex	0.597	0	VEC|Schwann	ArtEC SOS1 hi	Schwann NRXN1 hi
CPI-SC053BBE2B1	COL16A1	a1b1 complex	0.359	0	VEC|VEC	ArtEC RGS5+IGFBP3+	CapEC FABP4+
CPI-SC053BBE2B1	COL16A1	a1b1 complex	0.697	0	VEC|VEC	ArtEC RGS5+IGFBP3+	CapEC RGS5+FABP4+
CPI-SC053BBE2B1	COL16A1	a1b1 complex	0.338	0	VEC|VEC	ArtEC RGS5+IGFBP3+	Cap EC RGS5+EDNRB hi MCAM hi
CPI-SC053BBE2B1	COL16A1	a1b1 complex	0.776	0	VEC|Pericyte/SMC	ArtEC RGS5+IGFBP3+	PE RGS hi
CPI-SC053BBE2B1	COL16A1	a1b1 complex	0.468	0	VEC|Pericyte/SMC	ArtEC RGS5+IGFBP3+	PE TGFBI+
CPI-SC053BBE2B1	COL16A1	a1b1 complex	0.687	0	VEC|Pericyte/SMC	ArtEC RGS5+IGFBP3+	PE/SMC GEM hi
CPI-SC053BBE2B1	COL16A1	a1b1 complex	1.251	0	VEC|Schwann	ArtEC RGS5+IGFBP3+	Schwann LAMP5+
CPI-SC053BBE2B1	COL16A1	a1b1 complex	0.585	0	VEC|Schwann	ArtEC RGS5+IGFBP3+	Schwann NRXN1 hi
CPI-SC053BBE2B1	COL16A1	a1b1 complex	0.318	0	VEC|VEC	ArtEC RGS5+IGFBP3+	VenEC RGS5+ACKR1 hi
CPI-SC053BBE2B1	COL16A1	a1b1 complex	0.641	0	T/NK|VEC	Treg	CapEC RGS5+EDNRB hi
CPI-SC053BBE2B1	COL16A1	a1b1 complex	0.491	0	T/NK|VEC	Treg	Cap EC RGS5+EDNRB hi MCAM hi
CPI-SC053BBE2B1	COL16A1	a1b1 complex	0.37	0	T/NK|Pericyte/SMC	Treg	PE RGS hi
CPI-SC053BBE2B1	COL16A1	a1b1 complex	0.282	0	T/NK|VEC	Treg	VenEC IL6+
CPI-SC053BBE2B1	COL16A1	a1b1 complex	0.355	0	VEC|VEC	CapEC RGS5+EDNRB hi	ArtEC ICAM2 hi
CPI-SC053BBE2B1	COL16A1	a1b1 complex	1.32	0	VEC|VEC	CapEC RGS5+EDNRB hi	ArtEC RGS5+IGFBP3+
CPI-SC053BBE2B1	COL16A1	a1b1 complex	1.229	0	VEC|VEC	CapEC RGS5+EDNRB hi	CapEC RGS5+EDNRB hi
CPI-SC053BBE2B1	COL16A1	a1b1 complex	1.289	0	VEC|VEC	CapEC RGS5+EDNRB hi	CapEC RGS5+FABP4+
CPI-SC053BBE2B1	COL16A1	a1b1 complex	1.389	0	VEC|VEC	CapEC RGS5+EDNRB hi	Cap EC RGS5+EDNRB hi MCAM hi
CPI-SC053BBE2B1	COL16A1	a1b1 complex	1.051	0	VEC|Fibroblasts	CapEC RGS5+EDNRB hi	FB NGFR+
CPI-SC053BBE2B1	COL16A1	a1b1 complex	0.988	0	VEC|Pericyte/SMC	CapEC RGS5+EDNRB hi	SMC DES+
CPI-SC053BBE2B1	COL16A1	a1b1 complex	1.092	0	VEC|Pericyte/SMC	CapEC RGS5+EDNRB hi	PE RGS hi
CPI-SC053BBE2B1	COL16A1	a1b1 complex	1.033	0	VEC|Pericyte/SMC	CapEC RGS5+EDNRB hi	PE TGFBI+
CPI-SC053BBE2B1	COL16A1	a1b1 complex	0.914	0	VEC|Schwann	CapEC RGS5+EDNRB hi	Schwann NRXN1 hi
CPI-SC053BBE2B1	COL16A1	a1b1 complex	0.194	0	VEC|VEC	CapEC RGS5+EDNRB hi	VenEC IL6+
CPI-SC053BBE2B1	COL16A1	a1b1 complex	0.656	0	VEC|VEC	CapEC RGS5+EDNRB hi	VenEC RGS5+ACKR1 hi
CPI-SC053BBE2B1	COL16A1	a1b1 complex	0.315	0	VEC|VEC	CapEC RGS5+FABP4+	ArtEC ICAM2 hi
CPI-SC053BBE2B1	COL16A1	a1b1 complex	0.92	0	VEC|VEC	CapEC RGS5+FABP4+	ArtEC RGS5+IGFBP3+
CPI-SC053BBE2B1	COL16A1	a1b1 complex	0.615	0	VEC|VEC	CapEC RGS5+FABP4+	CapEC RGS5+EDNRB hi
CPI-SC053BBE2B1	COL16A1	a1b1 complex	0.89	0	VEC|VEC	CapEC RGS5+FABP4+	CapEC RGS5+FABP4+
CPI-SC053BBE2B1	COL16A1	a1b1 complex	0.99	0	VEC|VEC	CapEC RGS5+FABP4+	Cap EC RGS5+EDNRB hi MCAM hi
CPI-SC053BBE2B1	COL16A1	a1b1 complex	0.693	0	VEC|Pericyte/SMC	CapEC RGS5+FABP4+	PE RGS hi
CPI-SC053BBE2B1	COL16A1	a1b1 complex	0.536	0	VEC|Schwann	CapEC RGS5+FABP4+	Schwann NRXN1 hi
CPI-SC053BBE2B1	COL16A1	a1b1 complex	0.276	0	VEC|VEC	CapEC RGS5+FABP4+	VenEC RGS5+ACKR1 hi
CPI-SC053BBE2B1	COL16A1	a1b1 complex	0.412	0	Cornified keratinocytes|VEC	Cornified KC	CapEC RGS5+FABP4+
CPI-SC053BBE2B1	COL16A1	a1b1 complex	0.479	0	Cornified keratinocytes|Schwann	Cornified KC	Schwann NRXN1 hi
CPI-SC053BBE2B1	COL16A1	a1b1 complex	0.374	0	VEC|VEC	Cap EC RGS5+EDNRB hi MCAM hi	ArtEC ICAM2 hi
CPI-SC053BBE2B1	COL16A1	a1b1 complex	0.619	0	VEC|VEC	Cap EC RGS5+EDNRB hi MCAM hi	CapEC RGS5+FABP4+
CPI-SC053BBE2B1	COL16A1	a1b1 complex	0.487	0	VEC|Fibroblasts	Cap EC RGS5+EDNRB hi MCAM hi	FB CDH19+
CPI-SC053BBE2B1	COL16A1	a1b1 complex	0.591	0	VEC|Fibroblasts	Cap EC RGS5+EDNRB hi MCAM hi	FB GDF10+
CPI-SC053BBE2B1	COL16A1	a1b1 complex	0.316	0	VEC|Pericyte/SMC	Cap EC RGS5+EDNRB hi MCAM hi	PE TGFBI+
CPI-SC053BBE2B1	COL16A1	a1b1 complex	0.707	0	VEC|Pericyte/SMC	Cap EC RGS5+EDNRB hi MCAM hi	PE/SMC GEM hi
CPI-SC053BBE2B1	COL16A1	a1b1 complex	1.272	0	VEC|Schwann	Cap EC RGS5+EDNRB hi MCAM hi	Schwann LAMP5+
CPI-SC053BBE2B1	COL16A1	a1b1 complex	0.544	0	Fibroblasts|VEC	FB CDH19+	ArtEC RGS5+IGFBP3+
CPI-SC053BBE2B1	COL16A1	a1b1 complex	0.415	0	Fibroblasts|VEC	FB CDH19+	CapEC FABP4+
CPI-SC053BBE2B1	COL16A1	a1b1 complex	0.944	0	Fibroblasts|VEC	FB CDH19+	CapEC RGS5+EDNRB hi
CPI-SC053BBE2B1	COL16A1	a1b1 complex	0.676	0	Fibroblasts|VEC	FB CDH19+	CapEC RGS5+FABP4+
CPI-SC053BBE2B1	COL16A1	a1b1 complex	0.738	0	Fibroblasts|VEC	FB CDH19+	Cap EC RGS5+EDNRB hi MCAM hi
CPI-SC053BBE2B1	COL16A1	a1b1 complex	0.354	0	Fibroblasts|Fibroblasts	FB CDH19+	FB CCL19+IL4I1+
CPI-SC053BBE2B1	COL16A1	a1b1 complex	0.333	0	Fibroblasts|Fibroblasts	FB CDH19+	FB papillary
CPI-SC053BBE2B1	COL16A1	a1b1 complex	1.065	0	Fibroblasts|Fibroblasts	FB CDH19+	FB DPEP1+
CPI-SC053BBE2B1	COL16A1	a1b1 complex	0.469	0	Fibroblasts|LEC	FB CDH19+	LEC
CPI-SC053BBE2B1	COL16A1	a1b1 complex	0.951	0	Fibroblasts|Pericyte/SMC	FB CDH19+	SMC DES+
CPI-SC053BBE2B1	COL16A1	a1b1 complex	0.672	0	Fibroblasts|Pericyte/SMC	FB CDH19+	PE RGS hi
CPI-SC053BBE2B1	COL16A1	a1b1 complex	0.64	0	Fibroblasts|Pericyte/SMC	FB CDH19+	PE TGFBI+
CPI-SC053BBE2B1	COL16A1	a1b1 complex	0.724	0	Fibroblasts|Pericyte/SMC	FB CDH19+	PE/SMC GEM hi
CPI-SC053BBE2B1	COL16A1	a1b1 complex	1.288	0	Fibroblasts|Schwann	FB CDH19+	Schwann LAMP5+
CPI-SC053BBE2B1	COL16A1	a1b1 complex	0.677	0	Fibroblasts|Schwann	FB CDH19+	Schwann NRXN1 hi
CPI-SC053BBE2B1	COL16A1	a1b1 complex	0.553	0	Fibroblasts|VEC	FB CDH19+	VenEC RGS5+ACKR1 hi
CPI-SC053BBE2B1	COL16A1	a1b1 complex	0.48	0	Fibroblasts|VEC	FB NGFR+	ArtEC ICAM2 hi
CPI-SC053BBE2B1	COL16A1	a1b1 complex	1.057	0	Fibroblasts|VEC	FB NGFR+	ArtEC RGS5+IGFBP3+
CPI-SC053BBE2B1	COL16A1	a1b1 complex	0.534	0	Fibroblasts|VEC	FB NGFR+	CapEC EDNRB hi
CPI-SC053BBE2B1	COL16A1	a1b1 complex	0.511	0	Fibroblasts|VEC	FB NGFR+	CapEC FABP4+
CPI-SC053BBE2B1	COL16A1	a1b1 complex	0.949	0	Fibroblasts|VEC	FB NGFR+	CapEC RGS5+EDNRB hi
CPI-SC053BBE2B1	COL16A1	a1b1 complex	1.026	0	Fibroblasts|VEC	FB NGFR+	CapEC RGS5+FABP4+
CPI-SC053BBE2B1	COL16A1	a1b1 complex	0.549	0	Fibroblasts|VEC	FB NGFR+	CapEC INSR hi
CPI-SC053BBE2B1	COL16A1	a1b1 complex	0.822	0	Fibroblasts|VEC	FB NGFR+	Cap EC RGS5+EDNRB hi MCAM hi
CPI-SC053BBE2B1	COL16A1	a1b1 complex	0.524	0	Fibroblasts|Fibroblasts	FB NGFR+	FB papillary
CPI-SC053BBE2B1	COL16A1	a1b1 complex	0.546	0	Fibroblasts|Fibroblasts	FB NGFR+	FB DPEP1+
CPI-SC053BBE2B1	COL16A1	a1b1 complex	0.372	0	Fibroblasts|Fibroblasts	FB NGFR+	FB CPE+
CPI-SC053BBE2B1	COL16A1	a1b1 complex	0.723	0	Fibroblasts|Fibroblasts	FB NGFR+	FB GDF10+
CPI-SC053BBE2B1	COL16A1	a1b1 complex	0.893	0	Fibroblasts|Pericyte/SMC	FB NGFR+	PE RGS hi
CPI-SC053BBE2B1	COL16A1	a1b1 complex	0.821	0	Fibroblasts|Pericyte/SMC	FB NGFR+	PE TGFBI+
CPI-SC053BBE2B1	COL16A1	a1b1 complex	0.628	0	Fibroblasts|Pericyte/SMC	FB NGFR+	PE/SMC GEM hi
CPI-SC053BBE2B1	COL16A1	a1b1 complex	0.572	0	Fibroblasts|Pericyte/SMC	FB NGFR+	SMC RERGL+
CPI-SC053BBE2B1	COL16A1	a1b1 complex	0.436	0	Fibroblasts|Schwann	FB NGFR+	Schwann DCN+
CPI-SC053BBE2B1	COL16A1	a1b1 complex	1.192	0	Fibroblasts|Schwann	FB NGFR+	Schwann LAMP5+
CPI-SC053BBE2B1	COL16A1	a1b1 complex	0.915	0	Fibroblasts|Schwann	FB NGFR+	Schwann NRXN1 hi
CPI-SC053BBE2B1	COL16A1	a1b1 complex	0.431	0	Fibroblasts|Keratinocytes	FB NGFR+	Sebaceous gland
CPI-SC053BBE2B1	COL16A1	a1b1 complex	0.677	0	Fibroblasts|VEC	FB NGFR+	VenEC RGS5+ACKR1 hi
CPI-SC053BBE2B1	COL16A1	a1b1 complex	0.804	0	Fibroblasts|VEC	FB CCL19+IL4I1+	ArtEC ICAM2 hi
CPI-SC053BBE2B1	COL16A1	a1b1 complex	0.702	0	Fibroblasts|VEC	FB CCL19+IL4I1+	ArtEC SOS1 hi
CPI-SC053BBE2B1	COL16A1	a1b1 complex	1.549	0	Fibroblasts|VEC	FB CCL19+IL4I1+	ArtEC RGS5+IGFBP3+
CPI-SC053BBE2B1	COL16A1	a1b1 complex	0.799	0	Fibroblasts|VEC	FB CCL19+IL4I1+	CapEC EDNRB hi
CPI-SC053BBE2B1	COL16A1	a1b1 complex	0.838	0	Fibroblasts|VEC	FB CCL19+IL4I1+	CapEC FABP4+
CPI-SC053BBE2B1	COL16A1	a1b1 complex	1.458	0	Fibroblasts|VEC	FB CCL19+IL4I1+	CapEC RGS5+EDNRB hi
CPI-SC053BBE2B1	COL16A1	a1b1 complex	1.518	0	Fibroblasts|VEC	FB CCL19+IL4I1+	CapEC RGS5+FABP4+
CPI-SC053BBE2B1	COL16A1	a1b1 complex	0.833	0	Fibroblasts|DC	FB CCL19+IL4I1+	DC 1
CPI-SC053BBE2B1	COL16A1	a1b1 complex	0.927	0	Fibroblasts|VEC	FB CCL19+IL4I1+	CapEC INSR hi
CPI-SC053BBE2B1	COL16A1	a1b1 complex	1.619	0	Fibroblasts|VEC	FB CCL19+IL4I1+	Cap EC RGS5+EDNRB hi MCAM hi
CPI-SC053BBE2B1	COL16A1	a1b1 complex	1.137	0	Fibroblasts|Fibroblasts	FB CCL19+IL4I1+	FB CDH19+
CPI-SC053BBE2B1	COL16A1	a1b1 complex	1.281	0	Fibroblasts|Fibroblasts	FB CCL19+IL4I1+	FB NGFR+
CPI-SC053BBE2B1	COL16A1	a1b1 complex	0.817	0	Fibroblasts|Fibroblasts	FB CCL19+IL4I1+	FB CCL19+APOE+
CPI-SC053BBE2B1	COL16A1	a1b1 complex	0.995	0	Fibroblasts|Fibroblasts	FB CCL19+IL4I1+	FB CCL19+IL4I1+
CPI-SC053BBE2B1	COL16A1	a1b1 complex	0.893	0	Fibroblasts|Fibroblasts	FB CCL19+IL4I1+	FB dermal papilla
CPI-SC053BBE2B1	COL16A1	a1b1 complex	1.002	0	Fibroblasts|Fibroblasts	FB CCL19+IL4I1+	FB papillary
CPI-SC053BBE2B1	COL16A1	a1b1 complex	0.895	0	Fibroblasts|Fibroblasts	FB CCL19+IL4I1+	FB DPEP1+
CPI-SC053BBE2B1	COL16A1	a1b1 complex	0.768	0	Fibroblasts|Fibroblasts	FB CCL19+IL4I1+	FB APOC1+
CPI-SC053BBE2B1	COL16A1	a1b1 complex	0.89	0	Fibroblasts|Fibroblasts	FB CCL19+IL4I1+	FB CPE+
CPI-SC053BBE2B1	COL16A1	a1b1 complex	0.736	0	Fibroblasts|Fibroblasts	FB CCL19+IL4I1+	FB reticular
CPI-SC053BBE2B1	COL16A1	a1b1 complex	1.023	0	Fibroblasts|Fibroblasts	FB CCL19+IL4I1+	FB GDF10+
CPI-SC053BBE2B1	COL16A1	a1b1 complex	0.831	0	Fibroblasts|Keratinocytes	FB CCL19+IL4I1+	Sweat gland 2
CPI-SC053BBE2B1	COL16A1	a1b1 complex	0.877	0	Fibroblasts|LEC	FB CCL19+IL4I1+	LEC
CPI-SC053BBE2B1	COL16A1	a1b1 complex	1.217	0	Fibroblasts|Pericyte/SMC	FB CCL19+IL4I1+	SMC DES+
CPI-SC053BBE2B1	COL16A1	a1b1 complex	0.505	0	Fibroblasts|T/NK	FB CCL19+IL4I1+	ILC
CPI-SC053BBE2B1	COL16A1	a1b1 complex	1.362	0	Fibroblasts|Pericyte/SMC	FB CCL19+IL4I1+	PE RGS hi
CPI-SC053BBE2B1	COL16A1	a1b1 complex	1.263	0	Fibroblasts|Pericyte/SMC	FB CCL19+IL4I1+	PE TGFBI+
CPI-SC053BBE2B1	COL16A1	a1b1 complex	0.592	0	Fibroblasts|Pericyte/SMC	FB CCL19+IL4I1+	PE/SMC GEM hi
CPI-SC053BBE2B1	COL16A1	a1b1 complex	0.793	0	Fibroblasts|Pericyte/SMC	FB CCL19+IL4I1+	SMC RERGL+
CPI-SC053BBE2B1	COL16A1	a1b1 complex	0.836	0	Fibroblasts|Schwann	FB CCL19+IL4I1+	Schwann DCN+
CPI-SC053BBE2B1	COL16A1	a1b1 complex	1.203	0	Fibroblasts|Schwann	FB CCL19+IL4I1+	Schwann LAMP5+
CPI-SC053BBE2B1	COL16A1	a1b1 complex	1.362	0	Fibroblasts|Schwann	FB CCL19+IL4I1+	Schwann NRXN1 hi
CPI-SC053BBE2B1	COL16A1	a1b1 complex	0.68	0	Fibroblasts|VEC	FB CCL19+IL4I1+	VenEC CCL15 hi
CPI-SC053BBE2B1	COL16A1	a1b1 complex	0.668	0	Fibroblasts|VEC	FB CCL19+IL4I1+	VenEC IL6+
CPI-SC053BBE2B1	COL16A1	a1b1 complex	1.105	0	Fibroblasts|VEC	FB CCL19+IL4I1+	VenEC RGS5+ACKR1 hi
CPI-SC053BBE2B1	COL16A1	a1b1 complex	0.517	0	Fibroblasts|T/NK	FB CCL19+IL4I1+	γδ T
CPI-SC053BBE2B1	COL16A1	a1b1 complex	0.47	0	Fibroblasts|VEC	FB CCL19+APOE+	ArtEC ICAM2 hi
CPI-SC053BBE2B1	COL16A1	a1b1 complex	0.237	0	Fibroblasts|VEC	FB CCL19+APOE+	ArtEC SOS1 hi
CPI-SC053BBE2B1	COL16A1	a1b1 complex	1.224	0	Fibroblasts|VEC	FB CCL19+APOE+	ArtEC RGS5+IGFBP3+
CPI-SC053BBE2B1	COL16A1	a1b1 complex	0.457	0	Fibroblasts|VEC	FB CCL19+APOE+	CapEC EDNRB hi
CPI-SC053BBE2B1	COL16A1	a1b1 complex	0.495	0	Fibroblasts|VEC	FB CCL19+APOE+	CapEC FABP4+
CPI-SC053BBE2B1	COL16A1	a1b1 complex	1.133	0	Fibroblasts|VEC	FB CCL19+APOE+	CapEC RGS5+EDNRB hi
CPI-SC053BBE2B1	COL16A1	a1b1 complex	1.193	0	Fibroblasts|VEC	FB CCL19+APOE+	CapEC RGS5+FABP4+
CPI-SC053BBE2B1	COL16A1	a1b1 complex	0.225	0	Fibroblasts|DC	FB CCL19+APOE+	DC IL1B+
CPI-SC053BBE2B1	COL16A1	a1b1 complex	0.593	0	Fibroblasts|VEC	FB CCL19+APOE+	CapEC INSR hi
CPI-SC053BBE2B1	COL16A1	a1b1 complex	1.293	0	Fibroblasts|VEC	FB CCL19+APOE+	Cap EC RGS5+EDNRB hi MCAM hi
CPI-SC053BBE2B1	COL16A1	a1b1 complex	0.812	0	Fibroblasts|Fibroblasts	FB CCL19+APOE+	FB CDH19+
CPI-SC053BBE2B1	COL16A1	a1b1 complex	0.955	0	Fibroblasts|Fibroblasts	FB CCL19+APOE+	FB NGFR+
CPI-SC053BBE2B1	COL16A1	a1b1 complex	0.492	0	Fibroblasts|Fibroblasts	FB CCL19+APOE+	FB CCL19+APOE+
CPI-SC053BBE2B1	COL16A1	a1b1 complex	0.67	0	Fibroblasts|Fibroblasts	FB CCL19+APOE+	FB CCL19+IL4I1+
CPI-SC053BBE2B1	COL16A1	a1b1 complex	0.56	0	Fibroblasts|Fibroblasts	FB CCL19+APOE+	FB dermal papilla
CPI-SC053BBE2B1	COL16A1	a1b1 complex	0.669	0	Fibroblasts|Fibroblasts	FB CCL19+APOE+	FB papillary
CPI-SC053BBE2B1	COL16A1	a1b1 complex	0.938	0	Fibroblasts|Fibroblasts	FB CCL19+APOE+	FB DPEP1+
CPI-SC053BBE2B1	COL16A1	a1b1 complex	0.434	0	Fibroblasts|Fibroblasts	FB CCL19+APOE+	FB APOC1+
CPI-SC053BBE2B1	COL16A1	a1b1 complex	0.537	0	Fibroblasts|Fibroblasts	FB CCL19+APOE+	FB CPE+
CPI-SC053BBE2B1	COL16A1	a1b1 complex	0.344	0	Fibroblasts|Fibroblasts	FB CCL19+APOE+	FB reticular
CPI-SC053BBE2B1	COL16A1	a1b1 complex	0.661	0	Fibroblasts|Fibroblasts	FB CCL19+APOE+	FB GDF10+
CPI-SC053BBE2B1	COL16A1	a1b1 complex	0.498	0	Fibroblasts|Keratinocytes	FB CCL19+APOE+	Sweat gland 2
CPI-SC053BBE2B1	COL16A1	a1b1 complex	0.552	0	Fibroblasts|LEC	FB CCL19+APOE+	LEC
CPI-SC053BBE2B1	COL16A1	a1b1 complex	0.892	0	Fibroblasts|Pericyte/SMC	FB CCL19+APOE+	SMC DES+
CPI-SC053BBE2B1	COL16A1	a1b1 complex	0.439	0	Fibroblasts|T/NK	FB CCL19+APOE+	ILC
CPI-SC053BBE2B1	COL16A1	a1b1 complex	1.028	0	Fibroblasts|Pericyte/SMC	FB CCL19+APOE+	PE RGS hi
CPI-SC053BBE2B1	COL16A1	a1b1 complex	0.937	0	Fibroblasts|Pericyte/SMC	FB CCL19+APOE+	PE TGFBI+
CPI-SC053BBE2B1	COL16A1	a1b1 complex	0.453	0	Fibroblasts|Pericyte/SMC	FB CCL19+APOE+	PE/SMC GEM hi
CPI-SC053BBE2B1	COL16A1	a1b1 complex	0.482	0	Fibroblasts|Pericyte/SMC	FB CCL19+APOE+	SMC RERGL+
CPI-SC053BBE2B1	COL16A1	a1b1 complex	0.482	0	Fibroblasts|Schwann	FB CCL19+APOE+	Schwann DCN+
CPI-SC053BBE2B1	COL16A1	a1b1 complex	0.643	0	Fibroblasts|Schwann	FB CCL19+APOE+	Schwann LAMP5+
CPI-SC053BBE2B1	COL16A1	a1b1 complex	1.029	0	Fibroblasts|Schwann	FB CCL19+APOE+	Schwann NRXN1 hi
CPI-SC053BBE2B1	COL16A1	a1b1 complex	0.437	0	Fibroblasts|VEC	FB CCL19+APOE+	VenEC CCL15 hi
CPI-SC053BBE2B1	COL16A1	a1b1 complex	0.772	0	Fibroblasts|VEC	FB CCL19+APOE+	VenEC RGS5+ACKR1 hi
CPI-SC053BBE2B1	COL16A1	a1b1 complex	1.002	0	Fibroblasts|VEC	FB dermal papilla	ArtEC ICAM2 hi
CPI-SC053BBE2B1	COL16A1	a1b1 complex	0.729	0	Fibroblasts|VEC	FB dermal papilla	ArtEC SOS1 hi
CPI-SC053BBE2B1	COL16A1	a1b1 complex	1.518	0	Fibroblasts|VEC	FB dermal papilla	ArtEC RGS5+IGFBP3+
CPI-SC053BBE2B1	COL16A1	a1b1 complex	0.914	0	Fibroblasts|VEC	FB dermal papilla	CapEC EDNRB hi
CPI-SC053BBE2B1	COL16A1	a1b1 complex	0.935	0	Fibroblasts|VEC	FB dermal papilla	CapEC FABP4+
CPI-SC053BBE2B1	COL16A1	a1b1 complex	1.427	0	Fibroblasts|VEC	FB dermal papilla	CapEC RGS5+EDNRB hi
CPI-SC053BBE2B1	COL16A1	a1b1 complex	1.487	0	Fibroblasts|VEC	FB dermal papilla	CapEC RGS5+FABP4+
CPI-SC053BBE2B1	COL16A1	a1b1 complex	0.735	0	Fibroblasts|DC	FB dermal papilla	DC IL1B+
CPI-SC053BBE2B1	COL16A1	a1b1 complex	0.802	0	Fibroblasts|DC	FB dermal papilla	DC 1
CPI-SC053BBE2B1	COL16A1	a1b1 complex	0.407	0	Fibroblasts|DC	FB dermal papilla	DC 2 CD83+
CPI-SC053BBE2B1	COL16A1	a1b1 complex	1.005	0	Fibroblasts|VEC	FB dermal papilla	CapEC INSR hi
CPI-SC053BBE2B1	COL16A1	a1b1 complex	1.587	0	Fibroblasts|VEC	FB dermal papilla	Cap EC RGS5+EDNRB hi MCAM hi
CPI-SC053BBE2B1	COL16A1	a1b1 complex	1.106	0	Fibroblasts|Fibroblasts	FB dermal papilla	FB CDH19+
CPI-SC053BBE2B1	COL16A1	a1b1 complex	1.249	0	Fibroblasts|Fibroblasts	FB dermal papilla	FB NGFR+
CPI-SC053BBE2B1	COL16A1	a1b1 complex	0.786	0	Fibroblasts|Fibroblasts	FB dermal papilla	FB CCL19+APOE+
CPI-SC053BBE2B1	COL16A1	a1b1 complex	0.964	0	Fibroblasts|Fibroblasts	FB dermal papilla	FB CCL19+IL4I1+
CPI-SC053BBE2B1	COL16A1	a1b1 complex	0.846	0	Fibroblasts|Fibroblasts	FB dermal papilla	FB dermal papilla
CPI-SC053BBE2B1	COL16A1	a1b1 complex	0.959	0	Fibroblasts|Fibroblasts	FB dermal papilla	FB papillary
CPI-SC053BBE2B1	COL16A1	a1b1 complex	1.07	0	Fibroblasts|Fibroblasts	FB dermal papilla	FB DPEP1+
CPI-SC053BBE2B1	COL16A1	a1b1 complex	0.528	0	Fibroblasts|Fibroblasts	FB dermal papilla	FB APOC1+
CPI-SC053BBE2B1	COL16A1	a1b1 complex	0.76	0	Fibroblasts|Fibroblasts	FB dermal papilla	FB CPE+
CPI-SC053BBE2B1	COL16A1	a1b1 complex	0.832	0	Fibroblasts|Fibroblasts	FB dermal papilla	FB reticular
CPI-SC053BBE2B1	COL16A1	a1b1 complex	0.959	0	Fibroblasts|Fibroblasts	FB dermal papilla	FB GDF10+
CPI-SC053BBE2B1	COL16A1	a1b1 complex	0.758	0	Fibroblasts|Keratinocytes	FB dermal papilla	HF
CPI-SC053BBE2B1	COL16A1	a1b1 complex	0.535	0	Fibroblasts|Keratinocytes	FB dermal papilla	Sweat gland 2
CPI-SC053BBE2B1	COL16A1	a1b1 complex	0.846	0	Fibroblasts|LEC	FB dermal papilla	LEC
CPI-SC053BBE2B1	COL16A1	a1b1 complex	0.766	0	Fibroblasts|Melanocytes	FB dermal papilla	Melano S100A4+
CPI-SC053BBE2B1	COL16A1	a1b1 complex	1.186	0	Fibroblasts|Pericyte/SMC	FB dermal papilla	SMC DES+
CPI-SC053BBE2B1	COL16A1	a1b1 complex	0.468	0	Fibroblasts|Macrophages	FB dermal papilla	MΦ IL1B+
CPI-SC053BBE2B1	COL16A1	a1b1 complex	0.626	0	Fibroblasts|T/NK	FB dermal papilla	ILC
CPI-SC053BBE2B1	COL16A1	a1b1 complex	0.655	0	Fibroblasts|T/NK	FB dermal papilla	ILC cycling
CPI-SC053BBE2B1	COL16A1	a1b1 complex	1.29	0	Fibroblasts|Pericyte/SMC	FB dermal papilla	PE RGS hi
CPI-SC053BBE2B1	COL16A1	a1b1 complex	1.231	0	Fibroblasts|Pericyte/SMC	FB dermal papilla	PE TGFBI+
CPI-SC053BBE2B1	COL16A1	a1b1 complex	0.833	0	Fibroblasts|Pericyte/SMC	FB dermal papilla	PE/SMC GEM hi
CPI-SC053BBE2B1	COL16A1	a1b1 complex	0.877	0	Fibroblasts|Pericyte/SMC	FB dermal papilla	SMC RERGL+
CPI-SC053BBE2B1	COL16A1	a1b1 complex	1.638	0	Fibroblasts|Schwann	FB dermal papilla	Schwann DCN+
CPI-SC053BBE2B1	COL16A1	a1b1 complex	1.397	0	Fibroblasts|Schwann	FB dermal papilla	Schwann LAMP5+
CPI-SC053BBE2B1	COL16A1	a1b1 complex	1.269	0	Fibroblasts|Schwann	FB dermal papilla	Schwann NRXN1 hi
CPI-SC053BBE2B1	COL16A1	a1b1 complex	0.822	0	Fibroblasts|Keratinocytes	FB dermal papilla	Sebaceous gland
CPI-SC053BBE2B1	COL16A1	a1b1 complex	0.908	0	Fibroblasts|VEC	FB dermal papilla	VenEC CCL14 hi
CPI-SC053BBE2B1	COL16A1	a1b1 complex	0.766	0	Fibroblasts|VEC	FB dermal papilla	VenEC CCL15 hi
CPI-SC053BBE2B1	COL16A1	a1b1 complex	0.766	0	Fibroblasts|VEC	FB dermal papilla	VenEC IL6+
CPI-SC053BBE2B1	COL16A1	a1b1 complex	1.095	0	Fibroblasts|VEC	FB dermal papilla	VenEC RGS5+ACKR1 hi
CPI-SC053BBE2B1	COL16A1	a1b1 complex	0.744	0	Fibroblasts|T/NK	FB dermal papilla	γδ T
CPI-SC053BBE2B1	COL16A1	a1b1 complex	0.979	0	Fibroblasts|VEC	FB papillary	ArtEC ICAM2 hi
CPI-SC053BBE2B1	COL16A1	a1b1 complex	0.717	0	Fibroblasts|VEC	FB papillary	ArtEC SOS1 hi
CPI-SC053BBE2B1	COL16A1	a1b1 complex	1.717	0	Fibroblasts|VEC	FB papillary	ArtEC RGS5+IGFBP3+
CPI-SC053BBE2B1	COL16A1	a1b1 complex	0.816	0	Fibroblasts|T/NK	FB papillary	CD8+ CTL IFNG hi
CPI-SC053BBE2B1	COL16A1	a1b1 complex	0.936	0	Fibroblasts|VEC	FB papillary	CapEC EDNRB hi
CPI-SC053BBE2B1	COL16A1	a1b1 complex	1.006	0	Fibroblasts|VEC	FB papillary	CapEC FABP4+
CPI-SC053BBE2B1	COL16A1	a1b1 complex	1.626	0	Fibroblasts|VEC	FB papillary	CapEC RGS5+EDNRB hi
CPI-SC053BBE2B1	COL16A1	a1b1 complex	1.686	0	Fibroblasts|VEC	FB papillary	CapEC RGS5+FABP4+
CPI-SC053BBE2B1	COL16A1	a1b1 complex	0.388	0	Fibroblasts|Cornified keratinocytes	FB papillary	Cornified KC
CPI-SC053BBE2B1	COL16A1	a1b1 complex	0.667	0	Fibroblasts|DC	FB papillary	DC IL1B+
CPI-SC053BBE2B1	COL16A1	a1b1 complex	1.001	0	Fibroblasts|DC	FB papillary	DC 1
CPI-SC053BBE2B1	COL16A1	a1b1 complex	0.355	0	Fibroblasts|DC	FB papillary	DC 2 CD83+
CPI-SC053BBE2B1	COL16A1	a1b1 complex	1.102	0	Fibroblasts|VEC	FB papillary	CapEC INSR hi
CPI-SC053BBE2B1	COL16A1	a1b1 complex	1.786	0	Fibroblasts|VEC	FB papillary	Cap EC RGS5+EDNRB hi MCAM hi
CPI-SC053BBE2B1	COL16A1	a1b1 complex	1.305	0	Fibroblasts|Fibroblasts	FB papillary	FB CDH19+
CPI-SC053BBE2B1	COL16A1	a1b1 complex	1.448	0	Fibroblasts|Fibroblasts	FB papillary	FB NGFR+
CPI-SC053BBE2B1	COL16A1	a1b1 complex	0.985	0	Fibroblasts|Fibroblasts	FB papillary	FB CCL19+APOE+
CPI-SC053BBE2B1	COL16A1	a1b1 complex	1.163	0	Fibroblasts|Fibroblasts	FB papillary	FB CCL19+IL4I1+
CPI-SC053BBE2B1	COL16A1	a1b1 complex	1.069	0	Fibroblasts|Fibroblasts	FB papillary	FB dermal papilla
CPI-SC053BBE2B1	COL16A1	a1b1 complex	1.178	0	Fibroblasts|Fibroblasts	FB papillary	FB papillary
CPI-SC053BBE2B1	COL16A1	a1b1 complex	1.181	0	Fibroblasts|Fibroblasts	FB papillary	FB DPEP1+
CPI-SC053BBE2B1	COL16A1	a1b1 complex	0.943	0	Fibroblasts|Fibroblasts	FB papillary	FB APOC1+
CPI-SC053BBE2B1	COL16A1	a1b1 complex	1.046	0	Fibroblasts|Fibroblasts	FB papillary	FB CPE+
CPI-SC053BBE2B1	COL16A1	a1b1 complex	0.814	0	Fibroblasts|Fibroblasts	FB papillary	FB reticular
CPI-SC053BBE2B1	COL16A1	a1b1 complex	0.891	0	Fibroblasts|Fibroblasts	FB papillary	FB GDF10+
CPI-SC053BBE2B1	COL16A1	a1b1 complex	0.494	0	Fibroblasts|Keratinocytes	FB papillary	HF
CPI-SC053BBE2B1	COL16A1	a1b1 complex	1.007	0	Fibroblasts|Keratinocytes	FB papillary	Sweat gland 2
CPI-SC053BBE2B1	COL16A1	a1b1 complex	1.047	0	Fibroblasts|LEC	FB papillary	LEC
CPI-SC053BBE2B1	COL16A1	a1b1 complex	0.697	0	Fibroblasts|Melanocytes	FB papillary	Melano S100A4+
CPI-SC053BBE2B1	COL16A1	a1b1 complex	1.385	0	Fibroblasts|Pericyte/SMC	FB papillary	SMC DES+
CPI-SC053BBE2B1	COL16A1	a1b1 complex	0.416	0	Fibroblasts|Macrophages	FB papillary	MΦ IL1B+
CPI-SC053BBE2B1	COL16A1	a1b1 complex	0.64	0	Fibroblasts|T/NK	FB papillary	ILC
CPI-SC053BBE2B1	COL16A1	a1b1 complex	0.604	0	Fibroblasts|T/NK	FB papillary	ILC cycling
CPI-SC053BBE2B1	COL16A1	a1b1 complex	1.537	0	Fibroblasts|Pericyte/SMC	FB papillary	PE RGS hi
CPI-SC053BBE2B1	COL16A1	a1b1 complex	1.431	0	Fibroblasts|Pericyte/SMC	FB papillary	PE TGFBI+
CPI-SC053BBE2B1	COL16A1	a1b1 complex	0.844	0	Fibroblasts|Pericyte/SMC	FB papillary	PE/SMC GEM hi
CPI-SC053BBE2B1	COL16A1	a1b1 complex	0.875	0	Fibroblasts|DC	FB papillary	DC 1 cycling
CPI-SC053BBE2B1	COL16A1	a1b1 complex	0.961	0	Fibroblasts|Pericyte/SMC	FB papillary	SMC RERGL+
CPI-SC053BBE2B1	COL16A1	a1b1 complex	1.373	0	Fibroblasts|Schwann	FB papillary	Schwann DCN+
CPI-SC053BBE2B1	COL16A1	a1b1 complex	1.409	0	Fibroblasts|Schwann	FB papillary	Schwann LAMP5+
CPI-SC053BBE2B1	COL16A1	a1b1 complex	1.538	0	Fibroblasts|Schwann	FB papillary	Schwann NRXN1 hi
CPI-SC053BBE2B1	COL16A1	a1b1 complex	1	0	Fibroblasts|Keratinocytes	FB papillary	Sebaceous gland
CPI-SC053BBE2B1	COL16A1	a1b1 complex	0.643	0	Fibroblasts|VEC	FB papillary	VenEC CCL14 hi
CPI-SC053BBE2B1	COL16A1	a1b1 complex	0.646	0	Fibroblasts|VEC	FB papillary	VenEC CCL15 hi
CPI-SC053BBE2B1	COL16A1	a1b1 complex	0.571	0	Fibroblasts|VEC	FB papillary	VenEC IL6+
CPI-SC053BBE2B1	COL16A1	a1b1 complex	1.28	0	Fibroblasts|VEC	FB papillary	VenEC RGS5+ACKR1 hi
CPI-SC053BBE2B1	COL16A1	a1b1 complex	0.822	0	Fibroblasts|T/NK	FB papillary	γδ T
CPI-SC053BBE2B1	COL16A1	a1b1 complex	0.86	0	Fibroblasts|VEC	FB DPEP1+	ArtEC ICAM2 hi
CPI-SC053BBE2B1	COL16A1	a1b1 complex	0.569	0	Fibroblasts|VEC	FB DPEP1+	ArtEC SOS1 hi
CPI-SC053BBE2B1	COL16A1	a1b1 complex	1.658	0	Fibroblasts|VEC	FB DPEP1+	ArtEC RGS5+IGFBP3+
CPI-SC053BBE2B1	COL16A1	a1b1 complex	0.668	0	Fibroblasts|T/NK	FB DPEP1+	CD8+ CTL IFNG hi
CPI-SC053BBE2B1	COL16A1	a1b1 complex	0.878	0	Fibroblasts|VEC	FB DPEP1+	CapEC EDNRB hi
CPI-SC053BBE2B1	COL16A1	a1b1 complex	0.947	0	Fibroblasts|VEC	FB DPEP1+	CapEC FABP4+
CPI-SC053BBE2B1	COL16A1	a1b1 complex	1.567	0	Fibroblasts|VEC	FB DPEP1+	CapEC RGS5+EDNRB hi
CPI-SC053BBE2B1	COL16A1	a1b1 complex	1.628	0	Fibroblasts|VEC	FB DPEP1+	CapEC RGS5+FABP4+
CPI-SC053BBE2B1	COL16A1	a1b1 complex	0.423	0	Fibroblasts|Cornified keratinocytes	FB DPEP1+	Cornified KC
CPI-SC053BBE2B1	COL16A1	a1b1 complex	0.57	0	Fibroblasts|DC	FB DPEP1+	DC IL1B+
CPI-SC053BBE2B1	COL16A1	a1b1 complex	0.942	0	Fibroblasts|DC	FB DPEP1+	DC 1
CPI-SC053BBE2B1	COL16A1	a1b1 complex	0.343	0	Fibroblasts|DC	FB DPEP1+	DC 2 CD83+
CPI-SC053BBE2B1	COL16A1	a1b1 complex	1.015	0	Fibroblasts|VEC	FB DPEP1+	CapEC INSR hi
CPI-SC053BBE2B1	COL16A1	a1b1 complex	1.728	0	Fibroblasts|VEC	FB DPEP1+	Cap EC RGS5+EDNRB hi MCAM hi
CPI-SC053BBE2B1	COL16A1	a1b1 complex	1.246	0	Fibroblasts|Fibroblasts	FB DPEP1+	FB CDH19+
CPI-SC053BBE2B1	COL16A1	a1b1 complex	1.39	0	Fibroblasts|Fibroblasts	FB DPEP1+	FB NGFR+
CPI-SC053BBE2B1	COL16A1	a1b1 complex	0.926	0	Fibroblasts|Fibroblasts	FB DPEP1+	FB CCL19+APOE+
CPI-SC053BBE2B1	COL16A1	a1b1 complex	1.104	0	Fibroblasts|Fibroblasts	FB DPEP1+	FB CCL19+IL4I1+
CPI-SC053BBE2B1	COL16A1	a1b1 complex	0.986	0	Fibroblasts|Fibroblasts	FB DPEP1+	FB dermal papilla
CPI-SC053BBE2B1	COL16A1	a1b1 complex	1.082	0	Fibroblasts|Fibroblasts	FB DPEP1+	FB papillary
CPI-SC053BBE2B1	COL16A1	a1b1 complex	1.004	0	Fibroblasts|Fibroblasts	FB DPEP1+	FB DPEP1+
CPI-SC053BBE2B1	COL16A1	a1b1 complex	0.625	0	Fibroblasts|Fibroblasts	FB DPEP1+	FB APOC1+
CPI-SC053BBE2B1	COL16A1	a1b1 complex	0.814	0	Fibroblasts|Fibroblasts	FB DPEP1+	FB CPE+
CPI-SC053BBE2B1	COL16A1	a1b1 complex	0.667	0	Fibroblasts|Fibroblasts	FB DPEP1+	FB reticular
CPI-SC053BBE2B1	COL16A1	a1b1 complex	0.964	0	Fibroblasts|Fibroblasts	FB DPEP1+	FB GDF10+
CPI-SC053BBE2B1	COL16A1	a1b1 complex	0.986	0	Fibroblasts|LEC	FB DPEP1+	LEC
CPI-SC053BBE2B1	COL16A1	a1b1 complex	1.326	0	Fibroblasts|Pericyte/SMC	FB DPEP1+	SMC DES+
CPI-SC053BBE2B1	COL16A1	a1b1 complex	0.404	0	Fibroblasts|Macrophages	FB DPEP1+	MΦ IL1B+
CPI-SC053BBE2B1	COL16A1	a1b1 complex	0.562	0	Fibroblasts|T/NK	FB DPEP1+	ILC
CPI-SC053BBE2B1	COL16A1	a1b1 complex	1.43	0	Fibroblasts|Pericyte/SMC	FB DPEP1+	PE RGS hi
CPI-SC053BBE2B1	COL16A1	a1b1 complex	1.372	0	Fibroblasts|Pericyte/SMC	FB DPEP1+	PE TGFBI+
CPI-SC053BBE2B1	COL16A1	a1b1 complex	0.891	0	Fibroblasts|Pericyte/SMC	FB DPEP1+	PE/SMC GEM hi
CPI-SC053BBE2B1	COL16A1	a1b1 complex	0.902	0	Fibroblasts|Pericyte/SMC	FB DPEP1+	SMC RERGL+
CPI-SC053BBE2B1	COL16A1	a1b1 complex	0.937	0	Fibroblasts|Schwann	FB DPEP1+	Schwann DCN+
CPI-SC053BBE2B1	COL16A1	a1b1 complex	1.456	0	Fibroblasts|Schwann	FB DPEP1+	Schwann LAMP5+
CPI-SC053BBE2B1	COL16A1	a1b1 complex	1.103	0	Fibroblasts|Schwann	FB DPEP1+	Schwann NRXN1 hi
CPI-SC053BBE2B1	COL16A1	a1b1 complex	0.673	0	Fibroblasts|Keratinocytes	FB DPEP1+	Sebaceous gland
CPI-SC053BBE2B1	COL16A1	a1b1 complex	0.787	0	Fibroblasts|VEC	FB DPEP1+	VenEC CCL15 hi
CPI-SC053BBE2B1	COL16A1	a1b1 complex	0.487	0	Fibroblasts|VEC	FB DPEP1+	VenEC IL6+
CPI-SC053BBE2B1	COL16A1	a1b1 complex	0.93	0	Fibroblasts|VEC	FB DPEP1+	VenEC RGS5+ACKR1 hi
CPI-SC053BBE2B1	COL16A1	a1b1 complex	0.578	0	Fibroblasts|T/NK	FB DPEP1+	γδ T
CPI-SC053BBE2B1	COL16A1	a1b1 complex	0.469	0	Fibroblasts|VEC	FB APOC1+	ArtEC ICAM2 hi
CPI-SC053BBE2B1	COL16A1	a1b1 complex	1.084	0	Fibroblasts|VEC	FB APOC1+	ArtEC RGS5+IGFBP3+
CPI-SC053BBE2B1	COL16A1	a1b1 complex	0.461	0	Fibroblasts|VEC	FB APOC1+	CapEC EDNRB hi
CPI-SC053BBE2B1	COL16A1	a1b1 complex	0.518	0	Fibroblasts|VEC	FB APOC1+	CapEC FABP4+
CPI-SC053BBE2B1	COL16A1	a1b1 complex	0.993	0	Fibroblasts|VEC	FB APOC1+	CapEC RGS5+EDNRB hi
CPI-SC053BBE2B1	COL16A1	a1b1 complex	1.053	0	Fibroblasts|VEC	FB APOC1+	CapEC RGS5+FABP4+
CPI-SC053BBE2B1	COL16A1	a1b1 complex	0.528	0	Fibroblasts|VEC	FB APOC1+	CapEC INSR hi
CPI-SC053BBE2B1	COL16A1	a1b1 complex	1.153	0	Fibroblasts|VEC	FB APOC1+	Cap EC RGS5+EDNRB hi MCAM hi
CPI-SC053BBE2B1	COL16A1	a1b1 complex	0.815	0	Fibroblasts|Fibroblasts	FB APOC1+	FB NGFR+
CPI-SC053BBE2B1	COL16A1	a1b1 complex	0.396	0	Fibroblasts|Fibroblasts	FB APOC1+	FB CCL19+APOE+
CPI-SC053BBE2B1	COL16A1	a1b1 complex	0.53	0	Fibroblasts|Fibroblasts	FB APOC1+	FB CCL19+IL4I1+
CPI-SC053BBE2B1	COL16A1	a1b1 complex	0.494	0	Fibroblasts|Fibroblasts	FB APOC1+	FB dermal papilla
CPI-SC053BBE2B1	COL16A1	a1b1 complex	0.603	0	Fibroblasts|Fibroblasts	FB APOC1+	FB papillary
CPI-SC053BBE2B1	COL16A1	a1b1 complex	0.881	0	Fibroblasts|Fibroblasts	FB APOC1+	FB DPEP1+
CPI-SC053BBE2B1	COL16A1	a1b1 complex	0.414	0	Fibroblasts|Fibroblasts	FB APOC1+	FB CPE+
CPI-SC053BBE2B1	COL16A1	a1b1 complex	0.375	0	Fibroblasts|Fibroblasts	FB APOC1+	FB reticular
CPI-SC053BBE2B1	COL16A1	a1b1 complex	0.7	0	Fibroblasts|Fibroblasts	FB APOC1+	FB GDF10+
CPI-SC053BBE2B1	COL16A1	a1b1 complex	0.472	0	Fibroblasts|LEC	FB APOC1+	LEC
CPI-SC053BBE2B1	COL16A1	a1b1 complex	0.766	0	Fibroblasts|Pericyte/SMC	FB APOC1+	SMC DES+
CPI-SC053BBE2B1	COL16A1	a1b1 complex	0.414	0	Fibroblasts|T/NK	FB APOC1+	ILC
CPI-SC053BBE2B1	COL16A1	a1b1 complex	0.963	0	Fibroblasts|Pericyte/SMC	FB APOC1+	PE RGS hi
CPI-SC053BBE2B1	COL16A1	a1b1 complex	0.797	0	Fibroblasts|Pericyte/SMC	FB APOC1+	PE TGFBI+
CPI-SC053BBE2B1	COL16A1	a1b1 complex	0.383	0	Fibroblasts|Pericyte/SMC	FB APOC1+	PE/SMC GEM hi
CPI-SC053BBE2B1	COL16A1	a1b1 complex	0.499	0	Fibroblasts|Pericyte/SMC	FB APOC1+	SMC RERGL+
CPI-SC053BBE2B1	COL16A1	a1b1 complex	0.456	0	Fibroblasts|Schwann	FB APOC1+	Schwann DCN+
CPI-SC053BBE2B1	COL16A1	a1b1 complex	0.759	0	Fibroblasts|Schwann	FB APOC1+	Schwann LAMP5+
CPI-SC053BBE2B1	COL16A1	a1b1 complex	0.963	0	Fibroblasts|Schwann	FB APOC1+	Schwann NRXN1 hi
CPI-SC053BBE2B1	COL16A1	a1b1 complex	0.46	0	Fibroblasts|VEC	FB APOC1+	VenEC CCL15 hi
CPI-SC053BBE2B1	COL16A1	a1b1 complex	0.321	0	Fibroblasts|VEC	FB APOC1+	VenEC IL6+
CPI-SC053BBE2B1	COL16A1	a1b1 complex	0.706	0	Fibroblasts|VEC	FB APOC1+	VenEC RGS5+ACKR1 hi
CPI-SC053BBE2B1	COL16A1	a1b1 complex	0.961	0	Fibroblasts|VEC	FB CPE+	ArtEC ICAM2 hi
CPI-SC053BBE2B1	COL16A1	a1b1 complex	0.901	0	Fibroblasts|VEC	FB CPE+	ArtEC SOS1 hi
CPI-SC053BBE2B1	COL16A1	a1b1 complex	1.279	0	Fibroblasts|VEC	FB CPE+	ArtEC RGS5+IGFBP3+
CPI-SC053BBE2B1	COL16A1	a1b1 complex	1.098	0	Fibroblasts|VEC	FB CPE+	CapEC EDNRB hi
CPI-SC053BBE2B1	COL16A1	a1b1 complex	0.987	0	Fibroblasts|VEC	FB CPE+	CapEC FABP4+
CPI-SC053BBE2B1	COL16A1	a1b1 complex	1.488	0	Fibroblasts|VEC	FB CPE+	CapEC RGS5+EDNRB hi
CPI-SC053BBE2B1	COL16A1	a1b1 complex	1.341	0	Fibroblasts|VEC	FB CPE+	CapEC RGS5+FABP4+
CPI-SC053BBE2B1	COL16A1	a1b1 complex	0.464	0	Fibroblasts|Cornified keratinocytes	FB CPE+	Cornified KC
CPI-SC053BBE2B1	COL16A1	a1b1 complex	0.919	0	Fibroblasts|DC	FB CPE+	DC IL1B+
CPI-SC053BBE2B1	COL16A1	a1b1 complex	0.872	0	Fibroblasts|DC	FB CPE+	DC 1
CPI-SC053BBE2B1	COL16A1	a1b1 complex	0.413	0	Fibroblasts|DC	FB CPE+	DC 2 CD83+
CPI-SC053BBE2B1	COL16A1	a1b1 complex	0.967	0	Fibroblasts|VEC	FB CPE+	CapEC INSR hi
CPI-SC053BBE2B1	COL16A1	a1b1 complex	1.348	0	Fibroblasts|VEC	FB CPE+	Cap EC RGS5+EDNRB hi MCAM hi
CPI-SC053BBE2B1	COL16A1	a1b1 complex	0.906	0	Fibroblasts|Fibroblasts	FB CPE+	FB NGFR+
CPI-SC053BBE2B1	COL16A1	a1b1 complex	0.958	0	Fibroblasts|Fibroblasts	FB CPE+	FB CCL19+APOE+
CPI-SC053BBE2B1	COL16A1	a1b1 complex	1.038	0	Fibroblasts|Fibroblasts	FB CPE+	FB CCL19+IL4I1+
CPI-SC053BBE2B1	COL16A1	a1b1 complex	0.944	0	Fibroblasts|Fibroblasts	FB CPE+	FB dermal papilla
CPI-SC053BBE2B1	COL16A1	a1b1 complex	1.143	0	Fibroblasts|Fibroblasts	FB CPE+	FB papillary
CPI-SC053BBE2B1	COL16A1	a1b1 complex	0.558	0	Fibroblasts|Fibroblasts	FB CPE+	FB DPEP1+
CPI-SC053BBE2B1	COL16A1	a1b1 complex	0.76	0	Fibroblasts|Fibroblasts	FB CPE+	FB CPE+
CPI-SC053BBE2B1	COL16A1	a1b1 complex	0.931	0	Fibroblasts|Fibroblasts	FB CPE+	FB reticular
CPI-SC053BBE2B1	COL16A1	a1b1 complex	1.143	0	Fibroblasts|Fibroblasts	FB CPE+	FB GDF10+
CPI-SC053BBE2B1	COL16A1	a1b1 complex	0.986	0	Fibroblasts|LEC	FB CPE+	LEC
CPI-SC053BBE2B1	COL16A1	a1b1 complex	0.95	0	Fibroblasts|Melanocytes	FB CPE+	Melano S100A4+
CPI-SC053BBE2B1	COL16A1	a1b1 complex	0.932	0	Fibroblasts|Pericyte/SMC	FB CPE+	SMC DES+
CPI-SC053BBE2B1	COL16A1	a1b1 complex	0.474	0	Fibroblasts|Macrophages	FB CPE+	MΦ IL1B+
CPI-SC053BBE2B1	COL16A1	a1b1 complex	0.632	0	Fibroblasts|T/NK	FB CPE+	ILC
CPI-SC053BBE2B1	COL16A1	a1b1 complex	0.661	0	Fibroblasts|T/NK	FB CPE+	ILC cycling
CPI-SC053BBE2B1	COL16A1	a1b1 complex	1.334	0	Fibroblasts|Pericyte/SMC	FB CPE+	PE RGS hi
CPI-SC053BBE2B1	COL16A1	a1b1 complex	1.246	0	Fibroblasts|Pericyte/SMC	FB CPE+	PE TGFBI+
CPI-SC053BBE2B1	COL16A1	a1b1 complex	0.499	0	Fibroblasts|Pericyte/SMC	FB CPE+	PE/SMC GEM hi
CPI-SC053BBE2B1	COL16A1	a1b1 complex	1.061	0	Fibroblasts|Pericyte/SMC	FB CPE+	SMC RERGL+
CPI-SC053BBE2B1	COL16A1	a1b1 complex	0.778	0	Fibroblasts|Schwann	FB CPE+	Schwann DCN+
CPI-SC053BBE2B1	COL16A1	a1b1 complex	1.322	0	Fibroblasts|Schwann	FB CPE+	Schwann LAMP5+
CPI-SC053BBE2B1	COL16A1	a1b1 complex	1.453	0	Fibroblasts|Schwann	FB CPE+	Schwann NRXN1 hi
CPI-SC053BBE2B1	COL16A1	a1b1 complex	0.49	0	Fibroblasts|VEC	FB CPE+	VenEC CCL14 hi
CPI-SC053BBE2B1	COL16A1	a1b1 complex	0.898	0	Fibroblasts|VEC	FB CPE+	VenEC CCL15 hi
CPI-SC053BBE2B1	COL16A1	a1b1 complex	1.391	0	Fibroblasts|VEC	FB CPE+	VenEC IL6+
CPI-SC053BBE2B1	COL16A1	a1b1 complex	1.279	0	Fibroblasts|VEC	FB CPE+	VenEC RGS5+ACKR1 hi
CPI-SC053BBE2B1	COL16A1	a1b1 complex	0.928	0	Fibroblasts|T/NK	FB CPE+	γδ T
CPI-SC053BBE2B1	COL16A1	a1b1 complex	0.638	0	Fibroblasts|VEC	FB reticular	ArtEC ICAM2 hi
CPI-SC053BBE2B1	COL16A1	a1b1 complex	0.493	0	Fibroblasts|VEC	FB reticular	ArtEC SOS1 hi
CPI-SC053BBE2B1	COL16A1	a1b1 complex	1.379	0	Fibroblasts|VEC	FB reticular	ArtEC RGS5+IGFBP3+
CPI-SC053BBE2B1	COL16A1	a1b1 complex	0.599	0	Fibroblasts|VEC	FB reticular	CapEC EDNRB hi
CPI-SC053BBE2B1	COL16A1	a1b1 complex	0.668	0	Fibroblasts|VEC	FB reticular	CapEC FABP4+
CPI-SC053BBE2B1	COL16A1	a1b1 complex	1.288	0	Fibroblasts|VEC	FB reticular	CapEC RGS5+EDNRB hi
CPI-SC053BBE2B1	COL16A1	a1b1 complex	1.349	0	Fibroblasts|VEC	FB reticular	CapEC RGS5+FABP4+
CPI-SC053BBE2B1	COL16A1	a1b1 complex	0.385	0	Fibroblasts|Cornified keratinocytes	FB reticular	Cornified KC
CPI-SC053BBE2B1	COL16A1	a1b1 complex	0.272	0	Fibroblasts|DC	FB reticular	DC IL1B+
CPI-SC053BBE2B1	COL16A1	a1b1 complex	0.664	0	Fibroblasts|DC	FB reticular	DC 1
CPI-SC053BBE2B1	COL16A1	a1b1 complex	0.267	0	Fibroblasts|DC	FB reticular	DC 2 CD83+
CPI-SC053BBE2B1	COL16A1	a1b1 complex	0.761	0	Fibroblasts|VEC	FB reticular	CapEC INSR hi
CPI-SC053BBE2B1	COL16A1	a1b1 complex	1.449	0	Fibroblasts|VEC	FB reticular	Cap EC RGS5+EDNRB hi MCAM hi
CPI-SC053BBE2B1	COL16A1	a1b1 complex	0.968	0	Fibroblasts|Fibroblasts	FB reticular	FB CDH19+
CPI-SC053BBE2B1	COL16A1	a1b1 complex	1.111	0	Fibroblasts|Fibroblasts	FB reticular	FB NGFR+
CPI-SC053BBE2B1	COL16A1	a1b1 complex	0.648	0	Fibroblasts|Fibroblasts	FB reticular	FB CCL19+APOE+
CPI-SC053BBE2B1	COL16A1	a1b1 complex	0.825	0	Fibroblasts|Fibroblasts	FB reticular	FB CCL19+IL4I1+
CPI-SC053BBE2B1	COL16A1	a1b1 complex	0.727	0	Fibroblasts|Fibroblasts	FB reticular	FB dermal papilla
CPI-SC053BBE2B1	COL16A1	a1b1 complex	0.836	0	Fibroblasts|Fibroblasts	FB reticular	FB papillary
CPI-SC053BBE2B1	COL16A1	a1b1 complex	1.1	0	Fibroblasts|Fibroblasts	FB reticular	FB DPEP1+
CPI-SC053BBE2B1	COL16A1	a1b1 complex	0.601	0	Fibroblasts|Fibroblasts	FB reticular	FB APOC1+
CPI-SC053BBE2B1	COL16A1	a1b1 complex	0.704	0	Fibroblasts|Fibroblasts	FB reticular	FB CPE+
CPI-SC053BBE2B1	COL16A1	a1b1 complex	0.505	0	Fibroblasts|Fibroblasts	FB reticular	FB reticular
CPI-SC053BBE2B1	COL16A1	a1b1 complex	0.74	0	Fibroblasts|Fibroblasts	FB reticular	FB GDF10+
CPI-SC053BBE2B1	COL16A1	a1b1 complex	0.357	0	Fibroblasts|Keratinocytes	FB reticular	HF
CPI-SC053BBE2B1	COL16A1	a1b1 complex	0.665	0	Fibroblasts|Keratinocytes	FB reticular	Sweat gland 2
CPI-SC053BBE2B1	COL16A1	a1b1 complex	0.707	0	Fibroblasts|LEC	FB reticular	LEC
CPI-SC053BBE2B1	COL16A1	a1b1 complex	1.047	0	Fibroblasts|Pericyte/SMC	FB reticular	SMC DES+
CPI-SC053BBE2B1	COL16A1	a1b1 complex	0.559	0	Fibroblasts|T/NK	FB reticular	ILC
CPI-SC053BBE2B1	COL16A1	a1b1 complex	1.196	0	Fibroblasts|Pericyte/SMC	FB reticular	PE RGS hi
CPI-SC053BBE2B1	COL16A1	a1b1 complex	1.093	0	Fibroblasts|Pericyte/SMC	FB reticular	PE TGFBI+
CPI-SC053BBE2B1	COL16A1	a1b1 complex	0.687	0	Fibroblasts|Pericyte/SMC	FB reticular	PE/SMC GEM hi
CPI-SC053BBE2B1	COL16A1	a1b1 complex	0.794	0	Fibroblasts|DC	FB reticular	DC 1 cycling
CPI-SC053BBE2B1	COL16A1	a1b1 complex	0.623	0	Fibroblasts|Pericyte/SMC	FB reticular	SMC RERGL+
CPI-SC053BBE2B1	COL16A1	a1b1 complex	0.63	0	Fibroblasts|Schwann	FB reticular	Schwann DCN+
CPI-SC053BBE2B1	COL16A1	a1b1 complex	1.251	0	Fibroblasts|Schwann	FB reticular	Schwann LAMP5+
CPI-SC053BBE2B1	COL16A1	a1b1 complex	1.196	0	Fibroblasts|Schwann	FB reticular	Schwann NRXN1 hi
CPI-SC053BBE2B1	COL16A1	a1b1 complex	0.42	0	Fibroblasts|Keratinocytes	FB reticular	Sebaceous gland
CPI-SC053BBE2B1	COL16A1	a1b1 complex	0.506	0	Fibroblasts|VEC	FB reticular	VenEC CCL14 hi
CPI-SC053BBE2B1	COL16A1	a1b1 complex	0.508	0	Fibroblasts|VEC	FB reticular	VenEC CCL15 hi
CPI-SC053BBE2B1	COL16A1	a1b1 complex	0.364	0	Fibroblasts|VEC	FB reticular	VenEC IL6+
CPI-SC053BBE2B1	COL16A1	a1b1 complex	0.939	0	Fibroblasts|VEC	FB reticular	VenEC RGS5+ACKR1 hi
CPI-SC053BBE2B1	COL16A1	a1b1 complex	1.295	0	Fibroblasts|VEC	FB GDF10+	ArtEC ICAM2 hi
CPI-SC053BBE2B1	COL16A1	a1b1 complex	0.71	0	Fibroblasts|VEC	FB GDF10+	ArtEC SOS1 hi
CPI-SC053BBE2B1	COL16A1	a1b1 complex	1.614	0	Fibroblasts|VEC	FB GDF10+	ArtEC RGS5+IGFBP3+
CPI-SC053BBE2B1	COL16A1	a1b1 complex	1.361	0	Fibroblasts|VEC	FB GDF10+	CapEC EDNRB hi
CPI-SC053BBE2B1	COL16A1	a1b1 complex	1.54	0	Fibroblasts|VEC	FB GDF10+	CapEC FABP4+
CPI-SC053BBE2B1	COL16A1	a1b1 complex	1.552	0	Fibroblasts|VEC	FB GDF10+	CapEC RGS5+EDNRB hi
CPI-SC053BBE2B1	COL16A1	a1b1 complex	1.626	0	Fibroblasts|VEC	FB GDF10+	CapEC RGS5+FABP4+
CPI-SC053BBE2B1	COL16A1	a1b1 complex	0.803	0	Fibroblasts|Cornified keratinocytes	FB GDF10+	Cornified KC
CPI-SC053BBE2B1	COL16A1	a1b1 complex	0.728	0	Fibroblasts|DC	FB GDF10+	DC IL1B+
CPI-SC053BBE2B1	COL16A1	a1b1 complex	0.681	0	Fibroblasts|DC	FB GDF10+	DC 1
CPI-SC053BBE2B1	COL16A1	a1b1 complex	1.573	0	Fibroblasts|VEC	FB GDF10+	CapEC INSR hi
CPI-SC053BBE2B1	COL16A1	a1b1 complex	1.684	0	Fibroblasts|VEC	FB GDF10+	Cap EC RGS5+EDNRB hi MCAM hi
CPI-SC053BBE2B1	COL16A1	a1b1 complex	1.346	0	Fibroblasts|Fibroblasts	FB GDF10+	FB NGFR+
CPI-SC053BBE2B1	COL16A1	a1b1 complex	0.767	0	Fibroblasts|Fibroblasts	FB GDF10+	FB CCL19+APOE+
CPI-SC053BBE2B1	COL16A1	a1b1 complex	1.345	0	Fibroblasts|Fibroblasts	FB GDF10+	FB CCL19+IL4I1+
CPI-SC053BBE2B1	COL16A1	a1b1 complex	0.753	0	Fibroblasts|Fibroblasts	FB GDF10+	FB dermal papilla
CPI-SC053BBE2B1	COL16A1	a1b1 complex	1.038	0	Fibroblasts|Fibroblasts	FB GDF10+	FB papillary
CPI-SC053BBE2B1	COL16A1	a1b1 complex	0.671	0	Fibroblasts|Fibroblasts	FB GDF10+	FB DPEP1+
CPI-SC053BBE2B1	COL16A1	a1b1 complex	0.618	0	Fibroblasts|Fibroblasts	FB GDF10+	FB APOC1+
CPI-SC053BBE2B1	COL16A1	a1b1 complex	1.369	0	Fibroblasts|Fibroblasts	FB GDF10+	FB CPE+
CPI-SC053BBE2B1	COL16A1	a1b1 complex	0.778	0	Fibroblasts|Fibroblasts	FB GDF10+	FB reticular
CPI-SC053BBE2B1	COL16A1	a1b1 complex	1.752	0	Fibroblasts|Fibroblasts	FB GDF10+	FB GDF10+
CPI-SC053BBE2B1	COL16A1	a1b1 complex	1.23	0	Fibroblasts|Keratinocytes	FB GDF10+	Sweat gland 1
CPI-SC053BBE2B1	COL16A1	a1b1 complex	1.024	0	Fibroblasts|Keratinocytes	FB GDF10+	Sweat gland 2
CPI-SC053BBE2B1	COL16A1	a1b1 complex	1.32	0	Fibroblasts|LEC	FB GDF10+	LEC
CPI-SC053BBE2B1	COL16A1	a1b1 complex	0.759	0	Fibroblasts|Melanocytes	FB GDF10+	Melano S100A4+
CPI-SC053BBE2B1	COL16A1	a1b1 complex	1.379	0	Fibroblasts|Pericyte/SMC	FB GDF10+	SMC DES+
CPI-SC053BBE2B1	COL16A1	a1b1 complex	0.839	0	Fibroblasts|T/NK	FB GDF10+	ILC
CPI-SC053BBE2B1	COL16A1	a1b1 complex	1.386	0	Fibroblasts|Pericyte/SMC	FB GDF10+	PE RGS hi
CPI-SC053BBE2B1	COL16A1	a1b1 complex	1.41	0	Fibroblasts|Pericyte/SMC	FB GDF10+	PE TGFBI+
CPI-SC053BBE2B1	COL16A1	a1b1 complex	1.435	0	Fibroblasts|Pericyte/SMC	FB GDF10+	PE/SMC GEM hi
CPI-SC053BBE2B1	COL16A1	a1b1 complex	1.299	0	Fibroblasts|Pericyte/SMC	FB GDF10+	SMC RERGL+
CPI-SC053BBE2B1	COL16A1	a1b1 complex	1.507	0	Fibroblasts|Schwann	FB GDF10+	Schwann DCN+
CPI-SC053BBE2B1	COL16A1	a1b1 complex	1.131	0	Fibroblasts|Schwann	FB GDF10+	Schwann LAMP5+
CPI-SC053BBE2B1	COL16A1	a1b1 complex	1.305	0	Fibroblasts|Schwann	FB GDF10+	Schwann NRXN1 hi
CPI-SC053BBE2B1	COL16A1	a1b1 complex	1.461	0	Fibroblasts|Keratinocytes	FB GDF10+	Sebaceous gland
CPI-SC053BBE2B1	COL16A1	a1b1 complex	1.272	0	Fibroblasts|VEC	FB GDF10+	VenEC CCL15 hi
CPI-SC053BBE2B1	COL16A1	a1b1 complex	1.275	0	Fibroblasts|VEC	FB GDF10+	VenEC IL6+
CPI-SC053BBE2B1	COL16A1	a1b1 complex	1.499	0	Fibroblasts|VEC	FB GDF10+	VenEC RGS5+ACKR1 hi
CPI-SC053BBE2B1	COL16A1	a1b1 complex	0.737	0	Fibroblasts|T/NK	FB GDF10+	γδ T
CPI-SC053BBE2B1	COL16A1	a1b1 complex	0.553	0	Keratinocytes|VEC	HF	ArtEC ICAM2 hi
CPI-SC053BBE2B1	COL16A1	a1b1 complex	0.46	0	Keratinocytes|VEC	HF	ArtEC SOS1 hi
CPI-SC053BBE2B1	COL16A1	a1b1 complex	1.411	0	Keratinocytes|VEC	HF	ArtEC RGS5+IGFBP3+
CPI-SC053BBE2B1	COL16A1	a1b1 complex	0.617	0	Keratinocytes|T/NK	HF	CD8+ CTL IFNG hi
CPI-SC053BBE2B1	COL16A1	a1b1 complex	0.463	0	Keratinocytes|VEC	HF	CapEC EDNRB hi
CPI-SC053BBE2B1	COL16A1	a1b1 complex	0.555	0	Keratinocytes|VEC	HF	CapEC FABP4+
CPI-SC053BBE2B1	COL16A1	a1b1 complex	1.32	0	Keratinocytes|VEC	HF	CapEC RGS5+EDNRB hi
CPI-SC053BBE2B1	COL16A1	a1b1 complex	1.381	0	Keratinocytes|VEC	HF	CapEC RGS5+FABP4+
CPI-SC053BBE2B1	COL16A1	a1b1 complex	0.696	0	Keratinocytes|DC	HF	DC 1
CPI-SC053BBE2B1	COL16A1	a1b1 complex	0.768	0	Keratinocytes|VEC	HF	CapEC INSR hi
CPI-SC053BBE2B1	COL16A1	a1b1 complex	1.481	0	Keratinocytes|VEC	HF	Cap EC RGS5+EDNRB hi MCAM hi
CPI-SC053BBE2B1	COL16A1	a1b1 complex	1	0	Keratinocytes|Fibroblasts	HF	FB CDH19+
CPI-SC053BBE2B1	COL16A1	a1b1 complex	1.143	0	Keratinocytes|Fibroblasts	HF	FB NGFR+
CPI-SC053BBE2B1	COL16A1	a1b1 complex	0.679	0	Keratinocytes|Fibroblasts	HF	FB CCL19+APOE+
CPI-SC053BBE2B1	COL16A1	a1b1 complex	0.857	0	Keratinocytes|Fibroblasts	HF	FB CCL19+IL4I1+
CPI-SC053BBE2B1	COL16A1	a1b1 complex	0.739	0	Keratinocytes|Fibroblasts	HF	FB dermal papilla
CPI-SC053BBE2B1	COL16A1	a1b1 complex	0.835	0	Keratinocytes|Fibroblasts	HF	FB papillary
CPI-SC053BBE2B1	COL16A1	a1b1 complex	0.952	0	Keratinocytes|Fibroblasts	HF	FB DPEP1+
CPI-SC053BBE2B1	COL16A1	a1b1 complex	0.574	0	Keratinocytes|Fibroblasts	HF	FB APOC1+
CPI-SC053BBE2B1	COL16A1	a1b1 complex	0.593	0	Keratinocytes|Fibroblasts	HF	FB CPE+
CPI-SC053BBE2B1	COL16A1	a1b1 complex	0.615	0	Keratinocytes|Fibroblasts	HF	FB reticular
CPI-SC053BBE2B1	COL16A1	a1b1 complex	0.678	0	Keratinocytes|Fibroblasts	HF	FB GDF10+
CPI-SC053BBE2B1	COL16A1	a1b1 complex	0.554	0	Keratinocytes|Keratinocytes	HF	Sweat gland 2
CPI-SC053BBE2B1	COL16A1	a1b1 complex	0.739	0	Keratinocytes|LEC	HF	LEC
CPI-SC053BBE2B1	COL16A1	a1b1 complex	1.079	0	Keratinocytes|Pericyte/SMC	HF	SMC DES+
CPI-SC053BBE2B1	COL16A1	a1b1 complex	1.184	0	Keratinocytes|Pericyte/SMC	HF	PE RGS hi
CPI-SC053BBE2B1	COL16A1	a1b1 complex	1.125	0	Keratinocytes|Pericyte/SMC	HF	PE TGFBI+
CPI-SC053BBE2B1	COL16A1	a1b1 complex	0.459	0	Keratinocytes|Pericyte/SMC	HF	PE/SMC GEM hi
CPI-SC053BBE2B1	COL16A1	a1b1 complex	0.734	0	Keratinocytes|Pericyte/SMC	HF	SMC RERGL+
CPI-SC053BBE2B1	COL16A1	a1b1 complex	0.497	0	Keratinocytes|Schwann	HF	Schwann DCN+
CPI-SC053BBE2B1	COL16A1	a1b1 complex	0.649	0	Keratinocytes|Schwann	HF	Schwann LAMP5+
CPI-SC053BBE2B1	COL16A1	a1b1 complex	1.084	0	Keratinocytes|Schwann	HF	Schwann NRXN1 hi
CPI-SC053BBE2B1	COL16A1	a1b1 complex	0.839	0	Keratinocytes|VEC	HF	VenEC RGS5+ACKR1 hi
CPI-SC053BBE2B1	COL16A1	a1b1 complex	0.548	0	Keratinocytes|VEC	Sweat gland 1	ArtEC ICAM2 hi
CPI-SC053BBE2B1	COL16A1	a1b1 complex	1.033	0	Keratinocytes|VEC	Sweat gland 1	ArtEC RGS5+IGFBP3+
CPI-SC053BBE2B1	COL16A1	a1b1 complex	1.05	0	Keratinocytes|VEC	Sweat gland 1	CapEC RGS5+EDNRB hi
CPI-SC053BBE2B1	COL16A1	a1b1 complex	1.026	0	Keratinocytes|VEC	Sweat gland 1	CapEC RGS5+FABP4+
CPI-SC053BBE2B1	COL16A1	a1b1 complex	0.671	0	Keratinocytes|VEC	Sweat gland 1	CapEC INSR hi
CPI-SC053BBE2B1	COL16A1	a1b1 complex	1.102	0	Keratinocytes|VEC	Sweat gland 1	Cap EC RGS5+EDNRB hi MCAM hi
CPI-SC053BBE2B1	COL16A1	a1b1 complex	0.577	0	Keratinocytes|Fibroblasts	Sweat gland 1	FB CCL19+IL4I1+
CPI-SC053BBE2B1	COL16A1	a1b1 complex	0.746	0	Keratinocytes|Fibroblasts	Sweat gland 1	FB papillary
CPI-SC053BBE2B1	COL16A1	a1b1 complex	0.809	0	Keratinocytes|Fibroblasts	Sweat gland 1	FB DPEP1+
CPI-SC053BBE2B1	COL16A1	a1b1 complex	0.511	0	Keratinocytes|Fibroblasts	Sweat gland 1	FB APOC1+
CPI-SC053BBE2B1	COL16A1	a1b1 complex	0.614	0	Keratinocytes|Fibroblasts	Sweat gland 1	FB CPE+
CPI-SC053BBE2B1	COL16A1	a1b1 complex	0.575	0	Keratinocytes|Keratinocytes	Sweat gland 1	Sweat gland 2
CPI-SC053BBE2B1	COL16A1	a1b1 complex	0.615	0	Keratinocytes|LEC	Sweat gland 1	LEC
CPI-SC053BBE2B1	COL16A1	a1b1 complex	0.694	0	Keratinocytes|Pericyte/SMC	Sweat gland 1	SMC DES+
CPI-SC053BBE2B1	COL16A1	a1b1 complex	1.105	0	Keratinocytes|Pericyte/SMC	Sweat gland 1	PE RGS hi
CPI-SC053BBE2B1	COL16A1	a1b1 complex	0.746	0	Keratinocytes|Pericyte/SMC	Sweat gland 1	PE TGFBI+
CPI-SC053BBE2B1	COL16A1	a1b1 complex	1.106	0	Keratinocytes|Schwann	Sweat gland 1	Schwann NRXN1 hi
CPI-SC053BBE2B1	COL16A1	a1b1 complex	0.214	0	Keratinocytes|VEC	Sweat gland 1	VenEC IL6+
CPI-SC053BBE2B1	COL16A1	a1b1 complex	0.849	0	Keratinocytes|VEC	Sweat gland 1	VenEC RGS5+ACKR1 hi
CPI-SC053BBE2B1	COL16A1	a1b1 complex	1.007	0	Keratinocytes|VEC	Sweat gland 2	ArtEC RGS5+IGFBP3+
CPI-SC053BBE2B1	COL16A1	a1b1 complex	0.518	0	Keratinocytes|VEC	Sweat gland 2	CapEC EDNRB hi
CPI-SC053BBE2B1	COL16A1	a1b1 complex	0.916	0	Keratinocytes|VEC	Sweat gland 2	CapEC RGS5+EDNRB hi
CPI-SC053BBE2B1	COL16A1	a1b1 complex	0.976	0	Keratinocytes|VEC	Sweat gland 2	CapEC RGS5+FABP4+
CPI-SC053BBE2B1	COL16A1	a1b1 complex	0.651	0	Keratinocytes|VEC	Sweat gland 2	Cap EC RGS5+EDNRB hi MCAM hi
CPI-SC053BBE2B1	COL16A1	a1b1 complex	0.418	0	Keratinocytes|Fibroblasts	Sweat gland 2	FB CCL19+IL4I1+
CPI-SC053BBE2B1	COL16A1	a1b1 complex	0.829	0	Keratinocytes|Fibroblasts	Sweat gland 2	FB DPEP1+
CPI-SC053BBE2B1	COL16A1	a1b1 complex	0.715	0	Keratinocytes|Pericyte/SMC	Sweat gland 2	SMC DES+
CPI-SC053BBE2B1	COL16A1	a1b1 complex	0.779	0	Keratinocytes|Pericyte/SMC	Sweat gland 2	PE RGS hi
CPI-SC053BBE2B1	COL16A1	a1b1 complex	0.44	0	Keratinocytes|Pericyte/SMC	Sweat gland 2	PE TGFBI+
CPI-SC053BBE2B1	COL16A1	a1b1 complex	0.513	0	Keratinocytes|Pericyte/SMC	Sweat gland 2	PE/SMC GEM hi
CPI-SC053BBE2B1	COL16A1	a1b1 complex	0.704	0	Keratinocytes|Schwann	Sweat gland 2	Schwann LAMP5+
CPI-SC053BBE2B1	COL16A1	a1b1 complex	0.667	0	Keratinocytes|Schwann	Sweat gland 2	Schwann NRXN1 hi
CPI-SC053BBE2B1	COL16A1	a1b1 complex	0.635	0	Keratinocytes|VEC	Sweat gland 2	VenEC RGS5+ACKR1 hi
CPI-SC053BBE2B1	COL16A1	a1b1 complex	0.483	0	Keratinocytes|VEC	KC 1	ArtEC ICAM2 hi
CPI-SC053BBE2B1	COL16A1	a1b1 complex	0.241	0	Keratinocytes|VEC	KC 1	ArtEC SOS1 hi
CPI-SC053BBE2B1	COL16A1	a1b1 complex	1.151	0	Keratinocytes|VEC	KC 1	ArtEC RGS5+IGFBP3+
CPI-SC053BBE2B1	COL16A1	a1b1 complex	0.443	0	Keratinocytes|VEC	KC 1	CapEC EDNRB hi
CPI-SC053BBE2B1	COL16A1	a1b1 complex	0.484	0	Keratinocytes|VEC	KC 1	CapEC FABP4+
CPI-SC053BBE2B1	COL16A1	a1b1 complex	1.06	0	Keratinocytes|VEC	KC 1	CapEC RGS5+EDNRB hi
CPI-SC053BBE2B1	COL16A1	a1b1 complex	1.121	0	Keratinocytes|VEC	KC 1	CapEC RGS5+FABP4+
CPI-SC053BBE2B1	COL16A1	a1b1 complex	0.287	0	Keratinocytes|DC	KC 1	DC IL1B+
CPI-SC053BBE2B1	COL16A1	a1b1 complex	0.282	0	Keratinocytes|DC	KC 1	DC 2 CD83+
CPI-SC053BBE2B1	COL16A1	a1b1 complex	0.591	0	Keratinocytes|VEC	KC 1	CapEC INSR hi
CPI-SC053BBE2B1	COL16A1	a1b1 complex	1.221	0	Keratinocytes|VEC	KC 1	Cap EC RGS5+EDNRB hi MCAM hi
CPI-SC053BBE2B1	COL16A1	a1b1 complex	0.739	0	Keratinocytes|Fibroblasts	KC 1	FB CDH19+
CPI-SC053BBE2B1	COL16A1	a1b1 complex	0.883	0	Keratinocytes|Fibroblasts	KC 1	FB NGFR+
CPI-SC053BBE2B1	COL16A1	a1b1 complex	0.481	0	Keratinocytes|Fibroblasts	KC 1	FB CCL19+APOE+
CPI-SC053BBE2B1	COL16A1	a1b1 complex	0.597	0	Keratinocytes|Fibroblasts	KC 1	FB CCL19+IL4I1+
CPI-SC053BBE2B1	COL16A1	a1b1 complex	0.558	0	Keratinocytes|Fibroblasts	KC 1	FB dermal papilla
CPI-SC053BBE2B1	COL16A1	a1b1 complex	0.667	0	Keratinocytes|Fibroblasts	KC 1	FB papillary
CPI-SC053BBE2B1	COL16A1	a1b1 complex	0.894	0	Keratinocytes|Fibroblasts	KC 1	FB DPEP1+
CPI-SC053BBE2B1	COL16A1	a1b1 complex	0.432	0	Keratinocytes|Fibroblasts	KC 1	FB APOC1+
CPI-SC053BBE2B1	COL16A1	a1b1 complex	0.408	0	Keratinocytes|Fibroblasts	KC 1	FB CPE+
CPI-SC053BBE2B1	COL16A1	a1b1 complex	0.453	0	Keratinocytes|Fibroblasts	KC 1	FB reticular
CPI-SC053BBE2B1	COL16A1	a1b1 complex	0.696	0	Keratinocytes|Fibroblasts	KC 1	FB GDF10+
CPI-SC053BBE2B1	COL16A1	a1b1 complex	0.496	0	Keratinocytes|Keratinocytes	KC 1	Sweat gland 2
CPI-SC053BBE2B1	COL16A1	a1b1 complex	0.536	0	Keratinocytes|LEC	KC 1	LEC
CPI-SC053BBE2B1	COL16A1	a1b1 complex	0.819	0	Keratinocytes|Pericyte/SMC	KC 1	SMC DES+
CPI-SC053BBE2B1	COL16A1	a1b1 complex	0.343	0	Keratinocytes|Macrophages	KC 1	MΦ IL1B+
CPI-SC053BBE2B1	COL16A1	a1b1 complex	0.501	0	Keratinocytes|T/NK	KC 1	ILC
CPI-SC053BBE2B1	COL16A1	a1b1 complex	1.026	0	Keratinocytes|Pericyte/SMC	KC 1	PE RGS hi
CPI-SC053BBE2B1	COL16A1	a1b1 complex	0.865	0	Keratinocytes|Pericyte/SMC	KC 1	PE TGFBI+
CPI-SC053BBE2B1	COL16A1	a1b1 complex	0.402	0	Keratinocytes|Pericyte/SMC	KC 1	PE/SMC GEM hi
CPI-SC053BBE2B1	COL16A1	a1b1 complex	0.583	0	Keratinocytes|Pericyte/SMC	KC 1	SMC RERGL+
CPI-SC053BBE2B1	COL16A1	a1b1 complex	0.486	0	Keratinocytes|Schwann	KC 1	Schwann DCN+
CPI-SC053BBE2B1	COL16A1	a1b1 complex	0.844	0	Keratinocytes|Schwann	KC 1	Schwann LAMP5+
CPI-SC053BBE2B1	COL16A1	a1b1 complex	1.027	0	Keratinocytes|Schwann	KC 1	Schwann NRXN1 hi
CPI-SC053BBE2B1	COL16A1	a1b1 complex	0.42	0	Keratinocytes|VEC	KC 1	VenEC CCL15 hi
CPI-SC053BBE2B1	COL16A1	a1b1 complex	0.333	0	Keratinocytes|VEC	KC 1	VenEC IL6+
CPI-SC053BBE2B1	COL16A1	a1b1 complex	0.77	0	Keratinocytes|VEC	KC 1	VenEC RGS5+ACKR1 hi
CPI-SC053BBE2B1	COL16A1	a1b1 complex	0.341	0	Keratinocytes|VEC	KC 2	ArtEC ICAM2 hi
CPI-SC053BBE2B1	COL16A1	a1b1 complex	0.961	0	Keratinocytes|VEC	KC 2	ArtEC RGS5+IGFBP3+
CPI-SC053BBE2B1	COL16A1	a1b1 complex	0.354	0	Keratinocytes|VEC	KC 2	CapEC EDNRB hi
CPI-SC053BBE2B1	COL16A1	a1b1 complex	0.421	0	Keratinocytes|VEC	KC 2	CapEC FABP4+
CPI-SC053BBE2B1	COL16A1	a1b1 complex	0.87	0	Keratinocytes|VEC	KC 2	CapEC RGS5+EDNRB hi
CPI-SC053BBE2B1	COL16A1	a1b1 complex	0.93	0	Keratinocytes|VEC	KC 2	CapEC RGS5+FABP4+
CPI-SC053BBE2B1	COL16A1	a1b1 complex	0.454	0	Keratinocytes|VEC	KC 2	CapEC INSR hi
CPI-SC053BBE2B1	COL16A1	a1b1 complex	1.03	0	Keratinocytes|VEC	KC 2	Cap EC RGS5+EDNRB hi MCAM hi
CPI-SC053BBE2B1	COL16A1	a1b1 complex	0.254	0	Keratinocytes|Fibroblasts	KC 2	FB CCL19+APOE+
CPI-SC053BBE2B1	COL16A1	a1b1 complex	0.331	0	Keratinocytes|Fibroblasts	KC 2	FB CCL19+IL4I1+
CPI-SC053BBE2B1	COL16A1	a1b1 complex	0.451	0	Keratinocytes|Fibroblasts	KC 2	FB papillary
CPI-SC053BBE2B1	COL16A1	a1b1 complex	0.816	0	Keratinocytes|Fibroblasts	KC 2	FB DPEP1+
CPI-SC053BBE2B1	COL16A1	a1b1 complex	0.315	0	Keratinocytes|Fibroblasts	KC 2	FB CPE+
CPI-SC053BBE2B1	COL16A1	a1b1 complex	0.216	0	Keratinocytes|Fibroblasts	KC 2	FB reticular
CPI-SC053BBE2B1	COL16A1	a1b1 complex	0.633	0	Keratinocytes|Fibroblasts	KC 2	FB GDF10+
CPI-SC053BBE2B1	COL16A1	a1b1 complex	0.325	0	Keratinocytes|LEC	KC 2	LEC
CPI-SC053BBE2B1	COL16A1	a1b1 complex	0.702	0	Keratinocytes|Pericyte/SMC	KC 2	SMC DES+
CPI-SC053BBE2B1	COL16A1	a1b1 complex	0.811	0	Keratinocytes|Pericyte/SMC	KC 2	PE RGS hi
CPI-SC053BBE2B1	COL16A1	a1b1 complex	0.674	0	Keratinocytes|Pericyte/SMC	KC 2	PE TGFBI+
CPI-SC053BBE2B1	COL16A1	a1b1 complex	0.316	0	Keratinocytes|Pericyte/SMC	KC 2	PE/SMC GEM hi
CPI-SC053BBE2B1	COL16A1	a1b1 complex	0.319	0	Keratinocytes|Pericyte/SMC	KC 2	SMC RERGL+
CPI-SC053BBE2B1	COL16A1	a1b1 complex	0.437	0	Keratinocytes|Schwann	KC 2	Schwann DCN+
CPI-SC053BBE2B1	COL16A1	a1b1 complex	0.811	0	Keratinocytes|Schwann	KC 2	Schwann NRXN1 hi
CPI-SC053BBE2B1	COL16A1	a1b1 complex	0.554	0	Keratinocytes|VEC	KC 2	VenEC RGS5+ACKR1 hi
CPI-SC053BBE2B1	COL16A1	a1b1 complex	0.336	0	Keratinocytes|VEC	KC 3	ArtEC ICAM2 hi
CPI-SC053BBE2B1	COL16A1	a1b1 complex	0.942	0	Keratinocytes|VEC	KC 3	ArtEC RGS5+IGFBP3+
CPI-SC053BBE2B1	COL16A1	a1b1 complex	0.266	0	Keratinocytes|VEC	KC 3	CapEC EDNRB hi
CPI-SC053BBE2B1	COL16A1	a1b1 complex	0.445	0	Keratinocytes|VEC	KC 3	CapEC FABP4+
CPI-SC053BBE2B1	COL16A1	a1b1 complex	0.851	0	Keratinocytes|VEC	KC 3	CapEC RGS5+EDNRB hi
CPI-SC053BBE2B1	COL16A1	a1b1 complex	0.912	0	Keratinocytes|VEC	KC 3	CapEC RGS5+FABP4+
CPI-SC053BBE2B1	COL16A1	a1b1 complex	0.477	0	Keratinocytes|VEC	KC 3	CapEC INSR hi
CPI-SC053BBE2B1	COL16A1	a1b1 complex	1.012	0	Keratinocytes|VEC	KC 3	Cap EC RGS5+EDNRB hi MCAM hi
CPI-SC053BBE2B1	COL16A1	a1b1 complex	0.308	0	Keratinocytes|Fibroblasts	KC 3	FB CCL19+IL4I1+
CPI-SC053BBE2B1	COL16A1	a1b1 complex	0.422	0	Keratinocytes|Fibroblasts	KC 3	FB papillary
CPI-SC053BBE2B1	COL16A1	a1b1 complex	0.33	0	Keratinocytes|Fibroblasts	KC 3	FB CPE+
CPI-SC053BBE2B1	COL16A1	a1b1 complex	0.194	0	Keratinocytes|Fibroblasts	KC 3	FB reticular
CPI-SC053BBE2B1	COL16A1	a1b1 complex	0.304	0	Keratinocytes|LEC	KC 3	LEC
CPI-SC053BBE2B1	COL16A1	a1b1 complex	0.61	0	Keratinocytes|Pericyte/SMC	KC 3	SMC DES+
CPI-SC053BBE2B1	COL16A1	a1b1 complex	0.76	0	Keratinocytes|Pericyte/SMC	KC 3	PE RGS hi
CPI-SC053BBE2B1	COL16A1	a1b1 complex	0.656	0	Keratinocytes|Pericyte/SMC	KC 3	PE TGFBI+
CPI-SC053BBE2B1	COL16A1	a1b1 complex	0.34	0	Keratinocytes|Pericyte/SMC	KC 3	PE/SMC GEM hi
CPI-SC053BBE2B1	COL16A1	a1b1 complex	0.298	0	Keratinocytes|Pericyte/SMC	KC 3	SMC RERGL+
CPI-SC053BBE2B1	COL16A1	a1b1 complex	0.421	0	Keratinocytes|Schwann	KC 3	Schwann DCN+
CPI-SC053BBE2B1	COL16A1	a1b1 complex	0.76	0	Keratinocytes|Schwann	KC 3	Schwann NRXN1 hi
CPI-SC053BBE2B1	COL16A1	a1b1 complex	0.525	0	Keratinocytes|VEC	KC 3	VenEC RGS5+ACKR1 hi
CPI-SC053BBE2B1	COL16A1	a1b1 complex	0.326	0	Keratinocytes|VEC	KC 4	ArtEC ICAM2 hi
CPI-SC053BBE2B1	COL16A1	a1b1 complex	0.915	0	Keratinocytes|VEC	KC 4	ArtEC RGS5+IGFBP3+
CPI-SC053BBE2B1	COL16A1	a1b1 complex	0.421	0	Keratinocytes|VEC	KC 4	CapEC FABP4+
CPI-SC053BBE2B1	COL16A1	a1b1 complex	0.842	0	Keratinocytes|VEC	KC 4	CapEC RGS5+EDNRB hi
CPI-SC053BBE2B1	COL16A1	a1b1 complex	0.884	0	Keratinocytes|VEC	KC 4	CapEC RGS5+FABP4+
CPI-SC053BBE2B1	COL16A1	a1b1 complex	0.453	0	Keratinocytes|VEC	KC 4	CapEC INSR hi
CPI-SC053BBE2B1	COL16A1	a1b1 complex	0.717	0	Keratinocytes|VEC	KC 4	Cap EC RGS5+EDNRB hi MCAM hi
CPI-SC053BBE2B1	COL16A1	a1b1 complex	0.366	0	Keratinocytes|Fibroblasts	KC 4	FB CDH19+
CPI-SC053BBE2B1	COL16A1	a1b1 complex	0.512	0	Keratinocytes|Fibroblasts	KC 4	FB NGFR+
CPI-SC053BBE2B1	COL16A1	a1b1 complex	0.201	0	Keratinocytes|Fibroblasts	KC 4	FB CCL19+APOE+
CPI-SC053BBE2B1	COL16A1	a1b1 complex	0.392	0	Keratinocytes|Fibroblasts	KC 4	FB CCL19+IL4I1+
CPI-SC053BBE2B1	COL16A1	a1b1 complex	0.498	0	Keratinocytes|Fibroblasts	KC 4	FB papillary
CPI-SC053BBE2B1	COL16A1	a1b1 complex	0.354	0	Keratinocytes|Fibroblasts	KC 4	FB CPE+
CPI-SC053BBE2B1	COL16A1	a1b1 complex	0.498	0	Keratinocytes|Fibroblasts	KC 4	FB GDF10+
CPI-SC053BBE2B1	COL16A1	a1b1 complex	0.288	0	Keratinocytes|LEC	KC 4	LEC
CPI-SC053BBE2B1	COL16A1	a1b1 complex	0.582	0	Keratinocytes|Pericyte/SMC	KC 4	SMC DES+
CPI-SC053BBE2B1	COL16A1	a1b1 complex	0.788	0	Keratinocytes|Pericyte/SMC	KC 4	PE RGS hi
CPI-SC053BBE2B1	COL16A1	a1b1 complex	0.716	0	Keratinocytes|Pericyte/SMC	KC 4	PE TGFBI+
CPI-SC053BBE2B1	COL16A1	a1b1 complex	0.467	0	Keratinocytes|Pericyte/SMC	KC 4	SMC RERGL+
CPI-SC053BBE2B1	COL16A1	a1b1 complex	0.397	0	Keratinocytes|Schwann	KC 4	Schwann DCN+
CPI-SC053BBE2B1	COL16A1	a1b1 complex	1.151	0	Keratinocytes|Schwann	KC 4	Schwann LAMP5+
CPI-SC053BBE2B1	COL16A1	a1b1 complex	0.808	0	Keratinocytes|Schwann	KC 4	Schwann NRXN1 hi
CPI-SC053BBE2B1	COL16A1	a1b1 complex	0.572	0	Keratinocytes|VEC	KC 4	VenEC RGS5+ACKR1 hi
CPI-SC053BBE2B1	COL16A1	a1b1 complex	0.328	0	Keratinocytes|VEC	KC 5	ArtEC ICAM2 hi
CPI-SC053BBE2B1	COL16A1	a1b1 complex	0.986	0	Keratinocytes|VEC	KC 5	ArtEC RGS5+IGFBP3+
CPI-SC053BBE2B1	COL16A1	a1b1 complex	0.895	0	Keratinocytes|VEC	KC 5	CapEC RGS5+EDNRB hi
CPI-SC053BBE2B1	COL16A1	a1b1 complex	0.956	0	Keratinocytes|VEC	KC 5	CapEC RGS5+FABP4+
CPI-SC053BBE2B1	COL16A1	a1b1 complex	1.056	0	Keratinocytes|VEC	KC 5	Cap EC RGS5+EDNRB hi MCAM hi
CPI-SC053BBE2B1	COL16A1	a1b1 complex	0.379	0	Keratinocytes|Fibroblasts	KC 5	FB CCL19+IL4I1+
CPI-SC053BBE2B1	COL16A1	a1b1 complex	0.447	0	Keratinocytes|Fibroblasts	KC 5	FB papillary
CPI-SC053BBE2B1	COL16A1	a1b1 complex	0.764	0	Keratinocytes|Fibroblasts	KC 5	FB DPEP1+
CPI-SC053BBE2B1	COL16A1	a1b1 complex	0.265	0	Keratinocytes|Fibroblasts	KC 5	FB reticular
CPI-SC053BBE2B1	COL16A1	a1b1 complex	0.316	0	Keratinocytes|LEC	KC 5	LEC
CPI-SC053BBE2B1	COL16A1	a1b1 complex	0.654	0	Keratinocytes|Pericyte/SMC	KC 5	SMC DES+
CPI-SC053BBE2B1	COL16A1	a1b1 complex	0.434	0	Keratinocytes|T/NK	KC 5	ILC
CPI-SC053BBE2B1	COL16A1	a1b1 complex	0.759	0	Keratinocytes|Pericyte/SMC	KC 5	PE RGS hi
CPI-SC053BBE2B1	COL16A1	a1b1 complex	0.7	0	Keratinocytes|Pericyte/SMC	KC 5	PE TGFBI+
CPI-SC053BBE2B1	COL16A1	a1b1 complex	0.282	0	Keratinocytes|Pericyte/SMC	KC 5	SMC RERGL+
CPI-SC053BBE2B1	COL16A1	a1b1 complex	0.413	0	Keratinocytes|Schwann	KC 5	Schwann DCN+
CPI-SC053BBE2B1	COL16A1	a1b1 complex	1.122	0	Keratinocytes|Schwann	KC 5	Schwann LAMP5+
CPI-SC053BBE2B1	COL16A1	a1b1 complex	0.757	0	Keratinocytes|Schwann	KC 5	Schwann NRXN1 hi
CPI-SC053BBE2B1	COL16A1	a1b1 complex	0.243	0	Keratinocytes|VEC	KC 5	VenEC IL6+
CPI-SC053BBE2B1	COL16A1	a1b1 complex	0.502	0	Keratinocytes|VEC	KC 5	VenEC RGS5+ACKR1 hi
CPI-SC053BBE2B1	COL16A1	a1b1 complex	0.344	0	Mast|VEC	Mast CD63 hi	ArtEC ICAM2 hi
CPI-SC053BBE2B1	COL16A1	a1b1 complex	0.337	0	Mast|VEC	Mast CD63 hi	ArtEC RGS5+IGFBP3+
CPI-SC053BBE2B1	COL16A1	a1b1 complex	0.31	0	Mast|VEC	Mast CD63 hi	CapEC FABP4+
CPI-SC053BBE2B1	COL16A1	a1b1 complex	0.539	0	Mast|VEC	Mast CD63 hi	CapEC RGS5+FABP4+
CPI-SC053BBE2B1	COL16A1	a1b1 complex	0.356	0	Mast|Fibroblasts	Mast CD63 hi	FB CCL19+IL4I1+
CPI-SC053BBE2B1	COL16A1	a1b1 complex	0.417	0	Mast|Fibroblasts	Mast CD63 hi	FB CPE+
CPI-SC053BBE2B1	COL16A1	a1b1 complex	0.413	0	Mast|Pericyte/SMC	Mast CD63 hi	SMC DES+
CPI-SC053BBE2B1	COL16A1	a1b1 complex	0.308	0	Mast|Pericyte/SMC	Mast CD63 hi	PE RGS hi
CPI-SC053BBE2B1	COL16A1	a1b1 complex	0.465	0	Mast|Pericyte/SMC	Mast CD63 hi	PE TGFBI+
CPI-SC053BBE2B1	COL16A1	a1b1 complex	0.315	0	Mast|Pericyte/SMC	Mast CD63 hi	SMC RERGL+
CPI-SC053BBE2B1	COL16A1	a1b1 complex	0.527	0	Mast|Schwann	Mast CD63 hi	Schwann DCN+
CPI-SC053BBE2B1	COL16A1	a1b1 complex	0.371	0	Mast|Schwann	Mast CD63 hi	Schwann NRXN1 hi
CPI-SC053BBE2B1	COL16A1	a1b1 complex	0.44	0	Mast|VEC	Mast CD63 hi	VenEC RGS5+ACKR1 hi
CPI-SC053BBE2B1	COL16A1	a1b1 complex	0.714	0	Mast|VEC	Mast cycling	ArtEC RGS5+IGFBP3+
CPI-SC053BBE2B1	COL16A1	a1b1 complex	0.813	0	Mast|VEC	Mast cycling	CapEC RGS5+FABP4+
CPI-SC053BBE2B1	COL16A1	a1b1 complex	0.757	0	Mast|Pericyte/SMC	Mast cycling	PE RGS hi
CPI-SC053BBE2B1	COL16A1	a1b1 complex	0.685	0	Mast|Pericyte/SMC	Mast cycling	PE TGFBI+
CPI-SC053BBE2B1	COL16A1	a1b1 complex	0.5	0	Melanocytes|VEC	Melano IFI27 hi	ArtEC RGS5+IGFBP3+
CPI-SC053BBE2B1	COL16A1	a1b1 complex	0.839	0	Melanocytes|VEC	Melano IFI27 hi	CapEC RGS5+EDNRB hi
CPI-SC053BBE2B1	COL16A1	a1b1 complex	0.704	0	Melanocytes|VEC	Melano IFI27 hi	CapEC RGS5+FABP4+
CPI-SC053BBE2B1	COL16A1	a1b1 complex	0.783	0	Melanocytes|Pericyte/SMC	Melano IFI27 hi	PE RGS hi
CPI-SC053BBE2B1	COL16A1	a1b1 complex	0.804	0	Melanocytes|Schwann	Melano IFI27 hi	Schwann NRXN1 hi
CPI-SC053BBE2B1	COL16A1	a1b1 complex	0.845	0	Melanocytes|VEC	Melano S100A4+	CapEC EDNRB hi
CPI-SC053BBE2B1	COL16A1	a1b1 complex	0.873	0	Melanocytes|VEC	Melano S100A4+	CapEC FABP4+
CPI-SC053BBE2B1	COL16A1	a1b1 complex	0.864	0	Melanocytes|VEC	Melano S100A4+	CapEC RGS5+EDNRB hi
CPI-SC053BBE2B1	COL16A1	a1b1 complex	1.062	0	Melanocytes|VEC	Melano S100A4+	CapEC RGS5+FABP4+
CPI-SC053BBE2B1	COL16A1	a1b1 complex	1.086	0	Melanocytes|VEC	Melano S100A4+	Cap EC RGS5+EDNRB hi MCAM hi
CPI-SC053BBE2B1	COL16A1	a1b1 complex	0.758	0	Melanocytes|Fibroblasts	Melano S100A4+	FB NGFR+
CPI-SC053BBE2B1	COL16A1	a1b1 complex	0.781	0	Melanocytes|Fibroblasts	Melano S100A4+	FB papillary
CPI-SC053BBE2B1	COL16A1	a1b1 complex	0.733	0	Melanocytes|Fibroblasts	Melano S100A4+	FB DPEP1+
CPI-SC053BBE2B1	COL16A1	a1b1 complex	0.935	0	Melanocytes|Fibroblasts	Melano S100A4+	FB CPE+
CPI-SC053BBE2B1	COL16A1	a1b1 complex	0.781	0	Melanocytes|Fibroblasts	Melano S100A4+	FB reticular
CPI-SC053BBE2B1	COL16A1	a1b1 complex	1.069	0	Melanocytes|Fibroblasts	Melano S100A4+	FB GDF10+
CPI-SC053BBE2B1	COL16A1	a1b1 complex	0.881	0	Melanocytes|Pericyte/SMC	Melano S100A4+	PE RGS hi
CPI-SC053BBE2B1	COL16A1	a1b1 complex	1.032	0	Melanocytes|Pericyte/SMC	Melano S100A4+	PE TGFBI+
CPI-SC053BBE2B1	COL16A1	a1b1 complex	1.128	0	Melanocytes|Schwann	Melano S100A4+	Schwann NRXN1 hi
CPI-SC053BBE2B1	COL16A1	a1b1 complex	0.896	0	Melanocytes|VEC	Melano S100A4+	VenEC RGS5+ACKR1 hi
CPI-SC053BBE2B1	COL16A1	a1b1 complex	0.404	0	Pericyte/SMC|VEC	SMC DES+	ArtEC ICAM2 hi
CPI-SC053BBE2B1	COL16A1	a1b1 complex	1.132	0	Pericyte/SMC|VEC	SMC DES+	ArtEC RGS5+IGFBP3+
CPI-SC053BBE2B1	COL16A1	a1b1 complex	0.967	0	Pericyte/SMC|VEC	SMC DES+	CapEC EDNRB hi
CPI-SC053BBE2B1	COL16A1	a1b1 complex	0.663	0	Pericyte/SMC|VEC	SMC DES+	CapEC FABP4+
CPI-SC053BBE2B1	COL16A1	a1b1 complex	1.041	0	Pericyte/SMC|VEC	SMC DES+	CapEC RGS5+EDNRB hi
CPI-SC053BBE2B1	COL16A1	a1b1 complex	1.102	0	Pericyte/SMC|VEC	SMC DES+	CapEC RGS5+FABP4+
CPI-SC053BBE2B1	COL16A1	a1b1 complex	0.816	0	Pericyte/SMC|VEC	SMC DES+	CapEC INSR hi
CPI-SC053BBE2B1	COL16A1	a1b1 complex	1.202	0	Pericyte/SMC|VEC	SMC DES+	Cap EC RGS5+EDNRB hi MCAM hi
CPI-SC053BBE2B1	COL16A1	a1b1 complex	0.462	0	Pericyte/SMC|Fibroblasts	SMC DES+	FB CCL19+APOE+
CPI-SC053BBE2B1	COL16A1	a1b1 complex	0.578	0	Pericyte/SMC|Fibroblasts	SMC DES+	FB CCL19+IL4I1+
CPI-SC053BBE2B1	COL16A1	a1b1 complex	0.543	0	Pericyte/SMC|Fibroblasts	SMC DES+	FB dermal papilla
CPI-SC053BBE2B1	COL16A1	a1b1 complex	0.603	0	Pericyte/SMC|Fibroblasts	SMC DES+	FB papillary
CPI-SC053BBE2B1	COL16A1	a1b1 complex	0.368	0	Pericyte/SMC|Fibroblasts	SMC DES+	FB APOC1+
CPI-SC053BBE2B1	COL16A1	a1b1 complex	0.375	0	Pericyte/SMC|Fibroblasts	SMC DES+	FB CPE+
CPI-SC053BBE2B1	COL16A1	a1b1 complex	0.474	0	Pericyte/SMC|Fibroblasts	SMC DES+	FB reticular
CPI-SC053BBE2B1	COL16A1	a1b1 complex	0.758	0	Pericyte/SMC|Fibroblasts	SMC DES+	FB GDF10+
CPI-SC053BBE2B1	COL16A1	a1b1 complex	0.432	0	Pericyte/SMC|Keratinocytes	SMC DES+	Sweat gland 2
CPI-SC053BBE2B1	COL16A1	a1b1 complex	0.611	0	Pericyte/SMC|LEC	SMC DES+	LEC
CPI-SC053BBE2B1	COL16A1	a1b1 complex	0.8	0	Pericyte/SMC|Pericyte/SMC	SMC DES+	SMC DES+
CPI-SC053BBE2B1	COL16A1	a1b1 complex	0.527	0	Pericyte/SMC|T/NK	SMC DES+	ILC cycling
CPI-SC053BBE2B1	COL16A1	a1b1 complex	0.962	0	Pericyte/SMC|Pericyte/SMC	SMC DES+	PE RGS hi
CPI-SC053BBE2B1	COL16A1	a1b1 complex	0.846	0	Pericyte/SMC|Pericyte/SMC	SMC DES+	PE TGFBI+
CPI-SC053BBE2B1	COL16A1	a1b1 complex	0.962	0	Pericyte/SMC|Pericyte/SMC	SMC DES+	PE/SMC GEM hi
CPI-SC053BBE2B1	COL16A1	a1b1 complex	0.605	0	Pericyte/SMC|Pericyte/SMC	SMC DES+	SMC RERGL+
CPI-SC053BBE2B1	COL16A1	a1b1 complex	0.814	0	Pericyte/SMC|Schwann	SMC DES+	Schwann DCN+
CPI-SC053BBE2B1	COL16A1	a1b1 complex	1.153	0	Pericyte/SMC|Schwann	SMC DES+	Schwann LAMP5+
CPI-SC053BBE2B1	COL16A1	a1b1 complex	1.033	0	Pericyte/SMC|Schwann	SMC DES+	Schwann NRXN1 hi
CPI-SC053BBE2B1	COL16A1	a1b1 complex	0.467	0	Pericyte/SMC|Keratinocytes	SMC DES+	Sebaceous gland
CPI-SC053BBE2B1	COL16A1	a1b1 complex	0.606	0	Pericyte/SMC|VEC	SMC DES+	VenEC CCL15 hi
CPI-SC053BBE2B1	COL16A1	a1b1 complex	0.466	0	Pericyte/SMC|VEC	SMC DES+	VenEC IL6+
CPI-SC053BBE2B1	COL16A1	a1b1 complex	0.968	0	Pericyte/SMC|VEC	SMC DES+	VenEC RGS5+ACKR1 hi
CPI-SC053BBE2B1	COL16A1	a1b1 complex	0.513	0	Macrophages|Schwann	MΦ IL1B+	Schwann NRXN1 hi
CPI-SC053BBE2B1	COL16A1	a1b1 complex	0.621	0	T/NK|VEC	NK	ArtEC RGS5+IGFBP3+
CPI-SC053BBE2B1	COL16A1	a1b1 complex	0.734	0	T/NK|VEC	NK	CapEC RGS5+FABP4+
CPI-SC053BBE2B1	COL16A1	a1b1 complex	0.475	0	T/NK|Schwann	NK	Schwann NRXN1 hi
CPI-SC053BBE2B1	COL16A1	a1b1 complex	0.475	0	T/NK|VEC	NK	VenEC RGS5+ACKR1 hi
CPI-SC053BBE2B1	COL16A1	a1b1 complex	0.38	0	Pericyte/SMC|VEC	PE RGS hi	ArtEC ICAM2 hi
CPI-SC053BBE2B1	COL16A1	a1b1 complex	1.139	0	Pericyte/SMC|VEC	PE RGS hi	ArtEC RGS5+IGFBP3+
CPI-SC053BBE2B1	COL16A1	a1b1 complex	1.048	0	Pericyte/SMC|VEC	PE RGS hi	CapEC RGS5+EDNRB hi
CPI-SC053BBE2B1	COL16A1	a1b1 complex	1.109	0	Pericyte/SMC|VEC	PE RGS hi	CapEC RGS5+FABP4+
CPI-SC053BBE2B1	COL16A1	a1b1 complex	0.503	0	Pericyte/SMC|VEC	PE RGS hi	CapEC INSR hi
CPI-SC053BBE2B1	COL16A1	a1b1 complex	1.209	0	Pericyte/SMC|VEC	PE RGS hi	Cap EC RGS5+EDNRB hi MCAM hi
CPI-SC053BBE2B1	COL16A1	a1b1 complex	0.728	0	Pericyte/SMC|Fibroblasts	PE RGS hi	FB CDH19+
CPI-SC053BBE2B1	COL16A1	a1b1 complex	0.585	0	Pericyte/SMC|Fibroblasts	PE RGS hi	FB CCL19+IL4I1+
CPI-SC053BBE2B1	COL16A1	a1b1 complex	0.469	0	Pericyte/SMC|Fibroblasts	PE RGS hi	FB dermal papilla
CPI-SC053BBE2B1	COL16A1	a1b1 complex	0.579	0	Pericyte/SMC|Fibroblasts	PE RGS hi	FB papillary
CPI-SC053BBE2B1	COL16A1	a1b1 complex	0.448	0	Pericyte/SMC|LEC	PE RGS hi	LEC
CPI-SC053BBE2B1	COL16A1	a1b1 complex	0.807	0	Pericyte/SMC|Pericyte/SMC	PE RGS hi	SMC DES+
CPI-SC053BBE2B1	COL16A1	a1b1 complex	0.938	0	Pericyte/SMC|Pericyte/SMC	PE RGS hi	PE RGS hi
CPI-SC053BBE2B1	COL16A1	a1b1 complex	0.853	0	Pericyte/SMC|Pericyte/SMC	PE RGS hi	PE TGFBI+
CPI-SC053BBE2B1	COL16A1	a1b1 complex	0.938	0	Pericyte/SMC|Schwann	PE RGS hi	Schwann NRXN1 hi
CPI-SC053BBE2B1	COL16A1	a1b1 complex	0.681	0	Pericyte/SMC|VEC	PE RGS hi	VenEC RGS5+ACKR1 hi
CPI-SC053BBE2B1	COL16A1	a1b1 complex	0.375	0	Pericyte/SMC|VEC	PE TGFBI+	ArtEC ICAM2 hi
CPI-SC053BBE2B1	COL16A1	a1b1 complex	1.068	0	Pericyte/SMC|VEC	PE TGFBI+	ArtEC RGS5+IGFBP3+
CPI-SC053BBE2B1	COL16A1	a1b1 complex	0.977	0	Pericyte/SMC|VEC	PE TGFBI+	CapEC RGS5+EDNRB hi
CPI-SC053BBE2B1	COL16A1	a1b1 complex	1.037	0	Pericyte/SMC|VEC	PE TGFBI+	CapEC RGS5+FABP4+
CPI-SC053BBE2B1	COL16A1	a1b1 complex	1.137	0	Pericyte/SMC|VEC	PE TGFBI+	Cap EC RGS5+EDNRB hi MCAM hi
CPI-SC053BBE2B1	COL16A1	a1b1 complex	0.513	0	Pericyte/SMC|Fibroblasts	PE TGFBI+	FB CCL19+IL4I1+
CPI-SC053BBE2B1	COL16A1	a1b1 complex	0.54	0	Pericyte/SMC|Fibroblasts	PE TGFBI+	FB papillary
CPI-SC053BBE2B1	COL16A1	a1b1 complex	0.818	0	Pericyte/SMC|Fibroblasts	PE TGFBI+	FB DPEP1+
CPI-SC053BBE2B1	COL16A1	a1b1 complex	0.54	0	Pericyte/SMC|Fibroblasts	PE TGFBI+	FB GDF10+
CPI-SC053BBE2B1	COL16A1	a1b1 complex	0.735	0	Pericyte/SMC|Pericyte/SMC	PE TGFBI+	SMC DES+
CPI-SC053BBE2B1	COL16A1	a1b1 complex	0.84	0	Pericyte/SMC|Pericyte/SMC	PE TGFBI+	PE RGS hi
CPI-SC053BBE2B1	COL16A1	a1b1 complex	0.781	0	Pericyte/SMC|Pericyte/SMC	PE TGFBI+	PE TGFBI+
CPI-SC053BBE2B1	COL16A1	a1b1 complex	0.458	0	Pericyte/SMC|Pericyte/SMC	PE TGFBI+	SMC RERGL+
CPI-SC053BBE2B1	COL16A1	a1b1 complex	0.597	0	Pericyte/SMC|Schwann	PE TGFBI+	Schwann LAMP5+
CPI-SC053BBE2B1	COL16A1	a1b1 complex	0.85	0	Pericyte/SMC|Schwann	PE TGFBI+	Schwann NRXN1 hi
CPI-SC053BBE2B1	COL16A1	a1b1 complex	0.564	0	Pericyte/SMC|VEC	PE TGFBI+	VenEC RGS5+ACKR1 hi
CPI-SC053BBE2B1	COL16A1	a1b1 complex	0.744	0	Pericyte/SMC|VEC	PE/SMC GEM hi	ArtEC RGS5+IGFBP3+
CPI-SC053BBE2B1	COL16A1	a1b1 complex	0.856	0	Pericyte/SMC|VEC	PE/SMC GEM hi	CapEC RGS5+FABP4+
CPI-SC053BBE2B1	COL16A1	a1b1 complex	0.515	0	Pericyte/SMC|VEC	PE/SMC GEM hi	Cap EC RGS5+EDNRB hi MCAM hi
CPI-SC053BBE2B1	COL16A1	a1b1 complex	0.553	0	Pericyte/SMC|Fibroblasts	PE/SMC GEM hi	FB CCL19+IL4I1+
CPI-SC053BBE2B1	COL16A1	a1b1 complex	0.495	0	Pericyte/SMC|Fibroblasts	PE/SMC GEM hi	FB CPE+
CPI-SC053BBE2B1	COL16A1	a1b1 complex	0.451	0	Pericyte/SMC|Macrophages	PE/SMC GEM hi	MΦ IL1B+
CPI-SC053BBE2B1	COL16A1	a1b1 complex	0.609	0	Pericyte/SMC|T/NK	PE/SMC GEM hi	ILC
CPI-SC053BBE2B1	COL16A1	a1b1 complex	0.619	0	Pericyte/SMC|Pericyte/SMC	PE/SMC GEM hi	PE RGS hi
CPI-SC053BBE2B1	COL16A1	a1b1 complex	0.461	0	Pericyte/SMC|Pericyte/SMC	PE/SMC GEM hi	PE TGFBI+
CPI-SC053BBE2B1	COL16A1	a1b1 complex	0.42	0	Pericyte/SMC|Pericyte/SMC	PE/SMC GEM hi	PE/SMC GEM hi
CPI-SC053BBE2B1	COL16A1	a1b1 complex	0.677	0	Pericyte/SMC|Schwann	PE/SMC GEM hi	Schwann NRXN1 hi
CPI-SC053BBE2B1	COL16A1	a1b1 complex	0.391	0	Pericyte/SMC|VEC	PE/SMC GEM hi	VenEC CCL15 hi
CPI-SC053BBE2B1	COL16A1	a1b1 complex	0.597	0	Pericyte/SMC|VEC	PE/SMC GEM hi	VenEC RGS5+ACKR1 hi
CPI-SC053BBE2B1	COL16A1	a1b1 complex	0.388	0	Keratinocytes|VEC	KC cycling	ArtEC ICAM2 hi
CPI-SC053BBE2B1	COL16A1	a1b1 complex	1.027	0	Keratinocytes|VEC	KC cycling	ArtEC RGS5+IGFBP3+
CPI-SC053BBE2B1	COL16A1	a1b1 complex	0.425	0	Keratinocytes|VEC	KC cycling	CapEC EDNRB hi
CPI-SC053BBE2B1	COL16A1	a1b1 complex	0.488	0	Keratinocytes|VEC	KC cycling	CapEC FABP4+
CPI-SC053BBE2B1	COL16A1	a1b1 complex	0.936	0	Keratinocytes|VEC	KC cycling	CapEC RGS5+EDNRB hi
CPI-SC053BBE2B1	COL16A1	a1b1 complex	0.997	0	Keratinocytes|VEC	KC cycling	CapEC RGS5+FABP4+
CPI-SC053BBE2B1	COL16A1	a1b1 complex	0.52	0	Keratinocytes|VEC	KC cycling	CapEC INSR hi
CPI-SC053BBE2B1	COL16A1	a1b1 complex	1.097	0	Keratinocytes|VEC	KC cycling	Cap EC RGS5+EDNRB hi MCAM hi
CPI-SC053BBE2B1	COL16A1	a1b1 complex	0.481	0	Keratinocytes|Fibroblasts	KC cycling	FB NGFR+
CPI-SC053BBE2B1	COL16A1	a1b1 complex	0.359	0	Keratinocytes|Fibroblasts	KC cycling	FB CCL19+APOE+
CPI-SC053BBE2B1	COL16A1	a1b1 complex	0.473	0	Keratinocytes|Fibroblasts	KC cycling	FB CCL19+IL4I1+
CPI-SC053BBE2B1	COL16A1	a1b1 complex	0.543	0	Keratinocytes|Fibroblasts	KC cycling	FB papillary
CPI-SC053BBE2B1	COL16A1	a1b1 complex	0.797	0	Keratinocytes|Fibroblasts	KC cycling	FB DPEP1+
CPI-SC053BBE2B1	COL16A1	a1b1 complex	0.399	0	Keratinocytes|Fibroblasts	KC cycling	FB CPE+
CPI-SC053BBE2B1	COL16A1	a1b1 complex	0.331	0	Keratinocytes|Fibroblasts	KC cycling	FB reticular
CPI-SC053BBE2B1	COL16A1	a1b1 complex	0.544	0	Keratinocytes|Fibroblasts	KC cycling	FB GDF10+
CPI-SC053BBE2B1	COL16A1	a1b1 complex	0.338	0	Keratinocytes|LEC	KC cycling	LEC
CPI-SC053BBE2B1	COL16A1	a1b1 complex	0.695	0	Keratinocytes|Pericyte/SMC	KC cycling	SMC DES+
CPI-SC053BBE2B1	COL16A1	a1b1 complex	0.819	0	Keratinocytes|Pericyte/SMC	KC cycling	PE RGS hi
CPI-SC053BBE2B1	COL16A1	a1b1 complex	0.741	0	Keratinocytes|Pericyte/SMC	KC cycling	PE TGFBI+
CPI-SC053BBE2B1	COL16A1	a1b1 complex	0.383	0	Keratinocytes|Pericyte/SMC	KC cycling	PE/SMC GEM hi
CPI-SC053BBE2B1	COL16A1	a1b1 complex	0.461	0	Keratinocytes|Pericyte/SMC	KC cycling	SMC RERGL+
CPI-SC053BBE2B1	COL16A1	a1b1 complex	0.455	0	Keratinocytes|Schwann	KC cycling	Schwann DCN+
CPI-SC053BBE2B1	COL16A1	a1b1 complex	1.15	0	Keratinocytes|Schwann	KC cycling	Schwann LAMP5+
CPI-SC053BBE2B1	COL16A1	a1b1 complex	0.853	0	Keratinocytes|Schwann	KC cycling	Schwann NRXN1 hi
CPI-SC053BBE2B1	COL16A1	a1b1 complex	0.578	0	Keratinocytes|VEC	KC cycling	VenEC RGS5+ACKR1 hi
CPI-SC053BBE2B1	COL16A1	a1b1 complex	0.4	0	Pericyte/SMC|VEC	SMC RERGL+	ArtEC ICAM2 hi
CPI-SC053BBE2B1	COL16A1	a1b1 complex	0.628	0	Pericyte/SMC|VEC	SMC RERGL+	ArtEC RGS5+IGFBP3+
CPI-SC053BBE2B1	COL16A1	a1b1 complex	0.344	0	Pericyte/SMC|VEC	SMC RERGL+	CapEC EDNRB hi
CPI-SC053BBE2B1	COL16A1	a1b1 complex	0.469	0	Pericyte/SMC|VEC	SMC RERGL+	CapEC FABP4+
CPI-SC053BBE2B1	COL16A1	a1b1 complex	0.925	0	Pericyte/SMC|VEC	SMC RERGL+	CapEC RGS5+EDNRB hi
CPI-SC053BBE2B1	COL16A1	a1b1 complex	0.778	0	Pericyte/SMC|VEC	SMC RERGL+	CapEC RGS5+FABP4+
CPI-SC053BBE2B1	COL16A1	a1b1 complex	0.279	0	Pericyte/SMC|DC	SMC RERGL+	DC IL1B+
CPI-SC053BBE2B1	COL16A1	a1b1 complex	0.274	0	Pericyte/SMC|DC	SMC RERGL+	DC 2 CD83+
CPI-SC053BBE2B1	COL16A1	a1b1 complex	0.502	0	Pericyte/SMC|VEC	SMC RERGL+	CapEC INSR hi
CPI-SC053BBE2B1	COL16A1	a1b1 complex	0.605	0	Pericyte/SMC|VEC	SMC RERGL+	Cap EC RGS5+EDNRB hi MCAM hi
CPI-SC053BBE2B1	COL16A1	a1b1 complex	0.303	0	Pericyte/SMC|Fibroblasts	SMC RERGL+	FB CCL19+APOE+
CPI-SC053BBE2B1	COL16A1	a1b1 complex	0.475	0	Pericyte/SMC|Fibroblasts	SMC RERGL+	FB CCL19+IL4I1+
CPI-SC053BBE2B1	COL16A1	a1b1 complex	0.581	0	Pericyte/SMC|Fibroblasts	SMC RERGL+	FB papillary
CPI-SC053BBE2B1	COL16A1	a1b1 complex	0.435	0	Pericyte/SMC|Fibroblasts	SMC RERGL+	FB CPE+
CPI-SC053BBE2B1	COL16A1	a1b1 complex	0.323	0	Pericyte/SMC|Fibroblasts	SMC RERGL+	FB reticular
CPI-SC053BBE2B1	COL16A1	a1b1 complex	0.681	0	Pericyte/SMC|Fibroblasts	SMC RERGL+	FB GDF10+
CPI-SC053BBE2B1	COL16A1	a1b1 complex	0.374	0	Pericyte/SMC|LEC	SMC RERGL+	LEC
CPI-SC053BBE2B1	COL16A1	a1b1 complex	0.332	0	Pericyte/SMC|Pericyte/SMC	SMC RERGL+	SMC DES+
CPI-SC053BBE2B1	COL16A1	a1b1 complex	0.335	0	Pericyte/SMC|Macrophages	SMC RERGL+	MΦ IL1B+
CPI-SC053BBE2B1	COL16A1	a1b1 complex	0.493	0	Pericyte/SMC|T/NK	SMC RERGL+	ILC
CPI-SC053BBE2B1	COL16A1	a1b1 complex	0.772	0	Pericyte/SMC|Pericyte/SMC	SMC RERGL+	PE RGS hi
CPI-SC053BBE2B1	COL16A1	a1b1 complex	0.684	0	Pericyte/SMC|Pericyte/SMC	SMC RERGL+	PE TGFBI+
CPI-SC053BBE2B1	COL16A1	a1b1 complex	0.364	0	Pericyte/SMC|Pericyte/SMC	SMC RERGL+	PE/SMC GEM hi
CPI-SC053BBE2B1	COL16A1	a1b1 complex	0.499	0	Pericyte/SMC|Pericyte/SMC	SMC RERGL+	SMC RERGL+
CPI-SC053BBE2B1	COL16A1	a1b1 complex	0.447	0	Pericyte/SMC|Schwann	SMC RERGL+	Schwann DCN+
CPI-SC053BBE2B1	COL16A1	a1b1 complex	0.759	0	Pericyte/SMC|Schwann	SMC RERGL+	Schwann LAMP5+
CPI-SC053BBE2B1	COL16A1	a1b1 complex	0.891	0	Pericyte/SMC|Schwann	SMC RERGL+	Schwann NRXN1 hi
CPI-SC053BBE2B1	COL16A1	a1b1 complex	0.363	0	Pericyte/SMC|VEC	SMC RERGL+	VenEC CCL14 hi
CPI-SC053BBE2B1	COL16A1	a1b1 complex	0.325	0	Pericyte/SMC|VEC	SMC RERGL+	VenEC IL6+
CPI-SC053BBE2B1	COL16A1	a1b1 complex	0.59	0	Pericyte/SMC|VEC	SMC RERGL+	VenEC RGS5+ACKR1 hi
CPI-SC053BBE2B1	COL16A1	a1b1 complex	0.693	0	Schwann|VEC	Schwann DCN+	ArtEC ICAM2 hi
CPI-SC053BBE2B1	COL16A1	a1b1 complex	0.915	0	Schwann|VEC	Schwann DCN+	ArtEC RGS5+IGFBP3+
CPI-SC053BBE2B1	COL16A1	a1b1 complex	0.705	0	Schwann|VEC	Schwann DCN+	CapEC FABP4+
CPI-SC053BBE2B1	COL16A1	a1b1 complex	0.586	0	Schwann|VEC	Schwann DCN+	CapEC RGS5+EDNRB hi
CPI-SC053BBE2B1	COL16A1	a1b1 complex	0.66	0	Schwann|VEC	Schwann DCN+	CapEC RGS5+FABP4+
CPI-SC053BBE2B1	COL16A1	a1b1 complex	0.983	0	Schwann|VEC	Schwann DCN+	CapEC INSR hi
CPI-SC053BBE2B1	COL16A1	a1b1 complex	0.819	0	Schwann|VEC	Schwann DCN+	Cap EC RGS5+EDNRB hi MCAM hi
CPI-SC053BBE2B1	COL16A1	a1b1 complex	0.753	0	Schwann|Fibroblasts	Schwann DCN+	FB NGFR+
CPI-SC053BBE2B1	COL16A1	a1b1 complex	0.62	0	Schwann|Fibroblasts	Schwann DCN+	FB papillary
CPI-SC053BBE2B1	COL16A1	a1b1 complex	0.786	0	Schwann|Fibroblasts	Schwann DCN+	FB GDF10+
CPI-SC053BBE2B1	COL16A1	a1b1 complex	0.836	0	Schwann|Pericyte/SMC	Schwann DCN+	PE RGS hi
CPI-SC053BBE2B1	COL16A1	a1b1 complex	1.107	0	Schwann|Pericyte/SMC	Schwann DCN+	PE TGFBI+
CPI-SC053BBE2B1	COL16A1	a1b1 complex	0.77	0	Schwann|Schwann	Schwann DCN+	Schwann DCN+
CPI-SC053BBE2B1	COL16A1	a1b1 complex	1.003	0	Schwann|Schwann	Schwann DCN+	Schwann LAMP5+
CPI-SC053BBE2B1	COL16A1	a1b1 complex	1.225	0	Schwann|Schwann	Schwann DCN+	Schwann NRXN1 hi
CPI-SC053BBE2B1	COL16A1	a1b1 complex	0.62	0	Schwann|VEC	Schwann DCN+	VenEC CCL15 hi
CPI-SC053BBE2B1	COL16A1	a1b1 complex	0.946	0	Schwann|VEC	Schwann DCN+	VenEC RGS5+ACKR1 hi
CPI-SC053BBE2B1	COL16A1	a1b1 complex	0.486	0	Schwann|VEC	Schwann MBP+	CapEC RGS5+FABP4+
CPI-SC053BBE2B1	COL16A1	a1b1 complex	0.612	0	Schwann|Fibroblasts	Schwann MBP+	FB GDF10+
CPI-SC053BBE2B1	COL16A1	a1b1 complex	0.629	0	Schwann|VEC	Schwann NRXN1 hi	ArtEC ICAM2 hi
CPI-SC053BBE2B1	COL16A1	a1b1 complex	0.356	0	Schwann|VEC	Schwann NRXN1 hi	ArtEC SOS1 hi
CPI-SC053BBE2B1	COL16A1	a1b1 complex	0.811	0	Schwann|VEC	Schwann NRXN1 hi	ArtEC RGS5+IGFBP3+
CPI-SC053BBE2B1	COL16A1	a1b1 complex	0.527	0	Schwann|VEC	Schwann NRXN1 hi	CapEC EDNRB hi
CPI-SC053BBE2B1	COL16A1	a1b1 complex	0.562	0	Schwann|VEC	Schwann NRXN1 hi	CapEC FABP4+
CPI-SC053BBE2B1	COL16A1	a1b1 complex	0.912	0	Schwann|VEC	Schwann NRXN1 hi	CapEC RGS5+EDNRB hi
CPI-SC053BBE2B1	COL16A1	a1b1 complex	0.91	0	Schwann|VEC	Schwann NRXN1 hi	CapEC RGS5+FABP4+
CPI-SC053BBE2B1	COL16A1	a1b1 complex	0.632	0	Schwann|VEC	Schwann NRXN1 hi	CapEC INSR hi
CPI-SC053BBE2B1	COL16A1	a1b1 complex	0.831	0	Schwann|VEC	Schwann NRXN1 hi	Cap EC RGS5+EDNRB hi MCAM hi
CPI-SC053BBE2B1	COL16A1	a1b1 complex	0.398	0	Schwann|Fibroblasts	Schwann NRXN1 hi	FB CCL19+APOE+
CPI-SC053BBE2B1	COL16A1	a1b1 complex	0.462	0	Schwann|Fibroblasts	Schwann NRXN1 hi	FB CCL19+IL4I1+
CPI-SC053BBE2B1	COL16A1	a1b1 complex	0.567	0	Schwann|Fibroblasts	Schwann NRXN1 hi	FB papillary
CPI-SC053BBE2B1	COL16A1	a1b1 complex	0.498	0	Schwann|Fibroblasts	Schwann NRXN1 hi	FB CPE+
CPI-SC053BBE2B1	COL16A1	a1b1 complex	0.459	0	Schwann|Fibroblasts	Schwann NRXN1 hi	FB reticular
CPI-SC053BBE2B1	COL16A1	a1b1 complex	0.699	0	Schwann|Fibroblasts	Schwann NRXN1 hi	FB GDF10+
CPI-SC053BBE2B1	COL16A1	a1b1 complex	0.385	0	Schwann|Keratinocytes	Schwann NRXN1 hi	HF
CPI-SC053BBE2B1	COL16A1	a1b1 complex	0.392	0	Schwann|LEC	Schwann NRXN1 hi	LEC
CPI-SC053BBE2B1	COL16A1	a1b1 complex	0.355	0	Schwann|Pericyte/SMC	Schwann NRXN1 hi	SMC DES+
CPI-SC053BBE2B1	COL16A1	a1b1 complex	0.946	0	Schwann|Pericyte/SMC	Schwann NRXN1 hi	PE RGS hi
CPI-SC053BBE2B1	COL16A1	a1b1 complex	0.782	0	Schwann|Pericyte/SMC	Schwann NRXN1 hi	PE TGFBI+
CPI-SC053BBE2B1	COL16A1	a1b1 complex	0.729	0	Schwann|Pericyte/SMC	Schwann NRXN1 hi	PE/SMC GEM hi
CPI-SC053BBE2B1	COL16A1	a1b1 complex	0.533	0	Schwann|Pericyte/SMC	Schwann NRXN1 hi	SMC RERGL+
CPI-SC053BBE2B1	COL16A1	a1b1 complex	0.47	0	Schwann|Schwann	Schwann NRXN1 hi	Schwann DCN+
CPI-SC053BBE2B1	COL16A1	a1b1 complex	0.947	0	Schwann|Schwann	Schwann NRXN1 hi	Schwann NRXN1 hi
CPI-SC053BBE2B1	COL16A1	a1b1 complex	0.449	0	Schwann|Keratinocytes	Schwann NRXN1 hi	Sebaceous gland
CPI-SC053BBE2B1	COL16A1	a1b1 complex	0.534	0	Schwann|VEC	Schwann NRXN1 hi	VenEC CCL14 hi
CPI-SC053BBE2B1	COL16A1	a1b1 complex	0.392	0	Schwann|VEC	Schwann NRXN1 hi	VenEC CCL15 hi
CPI-SC053BBE2B1	COL16A1	a1b1 complex	0.393	0	Schwann|VEC	Schwann NRXN1 hi	VenEC IL6+
CPI-SC053BBE2B1	COL16A1	a1b1 complex	0.689	0	Schwann|VEC	Schwann NRXN1 hi	VenEC RGS5+ACKR1 hi
CPI-SC053BBE2B1	COL16A1	a1b1 complex	0.549	0	Keratinocytes|VEC	Sebaceous gland	ArtEC ICAM2 hi
CPI-SC053BBE2B1	COL16A1	a1b1 complex	1.267	0	Keratinocytes|VEC	Sebaceous gland	ArtEC RGS5+IGFBP3+
CPI-SC053BBE2B1	COL16A1	a1b1 complex	0.463	0	Keratinocytes|VEC	Sebaceous gland	CapEC EDNRB hi
CPI-SC053BBE2B1	COL16A1	a1b1 complex	1.176	0	Keratinocytes|VEC	Sebaceous gland	CapEC RGS5+EDNRB hi
CPI-SC053BBE2B1	COL16A1	a1b1 complex	1.237	0	Keratinocytes|VEC	Sebaceous gland	CapEC RGS5+FABP4+
CPI-SC053BBE2B1	COL16A1	a1b1 complex	0.672	0	Keratinocytes|VEC	Sebaceous gland	CapEC INSR hi
CPI-SC053BBE2B1	COL16A1	a1b1 complex	1.337	0	Keratinocytes|VEC	Sebaceous gland	Cap EC RGS5+EDNRB hi MCAM hi
CPI-SC053BBE2B1	COL16A1	a1b1 complex	0.618	0	Keratinocytes|Fibroblasts	Sebaceous gland	FB NGFR+
CPI-SC053BBE2B1	COL16A1	a1b1 complex	0.579	0	Keratinocytes|Fibroblasts	Sebaceous gland	FB CCL19+IL4I1+
CPI-SC053BBE2B1	COL16A1	a1b1 complex	0.639	0	Keratinocytes|Fibroblasts	Sebaceous gland	FB dermal papilla
CPI-SC053BBE2B1	COL16A1	a1b1 complex	0.748	0	Keratinocytes|Fibroblasts	Sebaceous gland	FB papillary
CPI-SC053BBE2B1	COL16A1	a1b1 complex	0.819	0	Keratinocytes|Fibroblasts	Sebaceous gland	FB DPEP1+
CPI-SC053BBE2B1	COL16A1	a1b1 complex	0.616	0	Keratinocytes|Fibroblasts	Sebaceous gland	FB CPE+
CPI-SC053BBE2B1	COL16A1	a1b1 complex	0.509	0	Keratinocytes|Fibroblasts	Sebaceous gland	FB GDF10+
CPI-SC053BBE2B1	COL16A1	a1b1 complex	0.577	0	Keratinocytes|Keratinocytes	Sebaceous gland	Sweat gland 2
CPI-SC053BBE2B1	COL16A1	a1b1 complex	0.617	0	Keratinocytes|LEC	Sebaceous gland	LEC
CPI-SC053BBE2B1	COL16A1	a1b1 complex	0.935	0	Keratinocytes|Pericyte/SMC	Sebaceous gland	SMC DES+
CPI-SC053BBE2B1	COL16A1	a1b1 complex	1.107	0	Keratinocytes|Pericyte/SMC	Sebaceous gland	PE RGS hi
CPI-SC053BBE2B1	COL16A1	a1b1 complex	0.981	0	Keratinocytes|Pericyte/SMC	Sebaceous gland	PE TGFBI+
CPI-SC053BBE2B1	COL16A1	a1b1 complex	0.573	0	Keratinocytes|Pericyte/SMC	Sebaceous gland	SMC RERGL+
CPI-SC053BBE2B1	COL16A1	a1b1 complex	0.457	0	Keratinocytes|Schwann	Sebaceous gland	Schwann DCN+
CPI-SC053BBE2B1	COL16A1	a1b1 complex	0.648	0	Keratinocytes|Schwann	Sebaceous gland	Schwann LAMP5+
CPI-SC053BBE2B1	COL16A1	a1b1 complex	1.108	0	Keratinocytes|Schwann	Sebaceous gland	Schwann NRXN1 hi
CPI-SC053BBE2B1	COL16A1	a1b1 complex	0.851	0	Keratinocytes|VEC	Sebaceous gland	VenEC RGS5+ACKR1 hi
CPI-SC053BBE2B1	COL16A1	a1b1 complex	0.449	0	VEC|VEC	VenEC RGS5+ACKR1 hi	Cap EC RGS5+EDNRB hi MCAM hi
CPI-SC053BBE2B1	COL16A1	a1b1 complex	0.416	0	VEC|Schwann	VenEC RGS5+ACKR1 hi	Schwann DCN+
CPI-SC053BBE2B1	COL16A1	a1b1 complex	0.578	0	VEC|Schwann	VenEC RGS5+ACKR1 hi	Schwann NRXN1 hi
CPI-SC054484F7B	COL3A1	a2b1 complex	1.033	0	VEC|VEC	ArtEC RGS5+IGFBP3+	CapEC INSR hi
CPI-SC054484F7B	COL3A1	a2b1 complex	0.802	0	VEC|Keratinocytes	ArtEC RGS5+IGFBP3+	Sweat gland 2
CPI-SC054484F7B	COL3A1	a2b1 complex	0.71	0	T/NK|Keratinocytes	Treg	Sweat gland 2
CPI-SC054484F7B	COL3A1	a2b1 complex	2.234	0	VEC|VEC	CapEC RGS5+EDNRB hi	ArtEC ICAM2 hi
CPI-SC054484F7B	COL3A1	a2b1 complex	2.046	0	VEC|VEC	CapEC RGS5+EDNRB hi	ArtEC SOS1 hi
CPI-SC054484F7B	COL3A1	a2b1 complex	1.559	0	VEC|VEC	CapEC RGS5+EDNRB hi	ArtEC RGS5+IGFBP3+
CPI-SC054484F7B	COL3A1	a2b1 complex	2.216	0	VEC|VEC	CapEC RGS5+EDNRB hi	CapEC EDNRB hi
CPI-SC054484F7B	COL3A1	a2b1 complex	2.274	0	VEC|VEC	CapEC RGS5+EDNRB hi	CapEC FABP4+
CPI-SC054484F7B	COL3A1	a2b1 complex	2.254	0	VEC|VEC	CapEC RGS5+EDNRB hi	CapEC RGS5+EDNRB hi
CPI-SC054484F7B	COL3A1	a2b1 complex	2.125	0	VEC|VEC	CapEC RGS5+EDNRB hi	CapEC RGS5+FABP4+
CPI-SC054484F7B	COL3A1	a2b1 complex	2.23	0	VEC|VEC	CapEC RGS5+EDNRB hi	CapEC INSR hi
CPI-SC054484F7B	COL3A1	a2b1 complex	1.974	0	VEC|VEC	CapEC RGS5+EDNRB hi	Cap EC RGS5+EDNRB hi MCAM hi
CPI-SC054484F7B	COL3A1	a2b1 complex	2.332	0	VEC|Keratinocytes	CapEC RGS5+EDNRB hi	HF
CPI-SC054484F7B	COL3A1	a2b1 complex	1.848	0	VEC|Keratinocytes	CapEC RGS5+EDNRB hi	Sweat gland 1
CPI-SC054484F7B	COL3A1	a2b1 complex	2.231	0	VEC|Keratinocytes	CapEC RGS5+EDNRB hi	Sweat gland 2
CPI-SC054484F7B	COL3A1	a2b1 complex	2.315	0	VEC|Keratinocytes	CapEC RGS5+EDNRB hi	KC 1
CPI-SC054484F7B	COL3A1	a2b1 complex	2.214	0	VEC|Keratinocytes	CapEC RGS5+EDNRB hi	KC 2
CPI-SC054484F7B	COL3A1	a2b1 complex	1.595	0	VEC|LEC	CapEC RGS5+EDNRB hi	LEC
CPI-SC054484F7B	COL3A1	a2b1 complex	2.244	0	VEC|Keratinocytes	CapEC RGS5+EDNRB hi	KC cycling
CPI-SC054484F7B	COL3A1	a2b1 complex	1.875	0	VEC|Schwann	CapEC RGS5+EDNRB hi	Schwann LAMP5+
CPI-SC054484F7B	COL3A1	a2b1 complex	2.541	0	VEC|Keratinocytes	CapEC RGS5+EDNRB hi	Sebaceous gland
CPI-SC054484F7B	COL3A1	a2b1 complex	2.443	0	VEC|VEC	CapEC RGS5+EDNRB hi	VenEC CCL14 hi
CPI-SC054484F7B	COL3A1	a2b1 complex	2.329	0	VEC|VEC	CapEC RGS5+EDNRB hi	VenEC CCL15 hi
CPI-SC054484F7B	COL3A1	a2b1 complex	2.014	0	VEC|VEC	CapEC RGS5+EDNRB hi	VenEC IL6+
CPI-SC054484F7B	COL3A1	a2b1 complex	2.141	0	VEC|VEC	CapEC RGS5+EDNRB hi	VenEC RGS5+ACKR1 hi
CPI-SC054484F7B	COL3A1	a2b1 complex	1.82	0	VEC|VEC	CapEC RGS5+FABP4+	CapEC FABP4+
CPI-SC054484F7B	COL3A1	a2b1 complex	1.8	0	VEC|VEC	CapEC RGS5+FABP4+	CapEC RGS5+EDNRB hi
CPI-SC054484F7B	COL3A1	a2b1 complex	1.671	0	VEC|VEC	CapEC RGS5+FABP4+	CapEC RGS5+FABP4+
CPI-SC054484F7B	COL3A1	a2b1 complex	1.776	0	VEC|VEC	CapEC RGS5+FABP4+	CapEC INSR hi
CPI-SC054484F7B	COL3A1	a2b1 complex	1.878	0	VEC|Keratinocytes	CapEC RGS5+FABP4+	HF
CPI-SC054484F7B	COL3A1	a2b1 complex	1.777	0	VEC|Keratinocytes	CapEC RGS5+FABP4+	Sweat gland 2
CPI-SC054484F7B	COL3A1	a2b1 complex	1.861	0	VEC|Keratinocytes	CapEC RGS5+FABP4+	KC 1
CPI-SC054484F7B	COL3A1	a2b1 complex	2.087	0	VEC|Keratinocytes	CapEC RGS5+FABP4+	Sebaceous gland
CPI-SC054484F7B	COL3A1	a2b1 complex	1.989	0	VEC|VEC	CapEC RGS5+FABP4+	VenEC CCL14 hi
CPI-SC054484F7B	COL3A1	a2b1 complex	1.875	0	VEC|VEC	CapEC RGS5+FABP4+	VenEC CCL15 hi
CPI-SC054484F7B	COL3A1	a2b1 complex	1.651	0	Cornified keratinocytes|Schwann	Cornified KC	Schwann LAMP5+
CPI-SC054484F7B	COL3A1	a2b1 complex	1.403	0	VEC|VEC	Cap EC RGS5+EDNRB hi MCAM hi	ArtEC ICAM2 hi
CPI-SC054484F7B	COL3A1	a2b1 complex	1.697	0	VEC|VEC	Cap EC RGS5+EDNRB hi MCAM hi	ArtEC SOS1 hi
CPI-SC054484F7B	COL3A1	a2b1 complex	1.705	0	VEC|VEC	Cap EC RGS5+EDNRB hi MCAM hi	CapEC RGS5+EDNRB hi
CPI-SC054484F7B	COL3A1	a2b1 complex	1.155	0	VEC|VEC	Cap EC RGS5+EDNRB hi MCAM hi	CapEC INSR hi
CPI-SC054484F7B	COL3A1	a2b1 complex	1.013	0	VEC|VEC	Cap EC RGS5+EDNRB hi MCAM hi	Cap EC RGS5+EDNRB hi MCAM hi
CPI-SC054484F7B	COL3A1	a2b1 complex	0.992	0	VEC|Keratinocytes	Cap EC RGS5+EDNRB hi MCAM hi	Sweat gland 2
CPI-SC054484F7B	COL3A1	a2b1 complex	1.899	0	VEC|Schwann	Cap EC RGS5+EDNRB hi MCAM hi	Schwann LAMP5+
CPI-SC054484F7B	COL3A1	a2b1 complex	1.726	0	Fibroblasts|VEC	FB CDH19+	ArtEC ICAM2 hi
CPI-SC054484F7B	COL3A1	a2b1 complex	1.017	0	Fibroblasts|DC	FB CDH19+	DC 2
CPI-SC054484F7B	COL3A1	a2b1 complex	0.995	0	Fibroblasts|VEC	FB CDH19+	CapEC INSR hi
CPI-SC054484F7B	COL3A1	a2b1 complex	1.109	0	Fibroblasts|Keratinocytes	FB CDH19+	HF
CPI-SC054484F7B	COL3A1	a2b1 complex	1.47	0	Fibroblasts|Keratinocytes	FB CDH19+	Sweat gland 2
CPI-SC054484F7B	COL3A1	a2b1 complex	1.141	0	Fibroblasts|Keratinocytes	FB CDH19+	KC 1
CPI-SC054484F7B	COL3A1	a2b1 complex	0.749	0	Fibroblasts|Keratinocytes	FB CDH19+	KC cycling
CPI-SC054484F7B	COL3A1	a2b1 complex	1.699	0	Fibroblasts|Schwann	FB CDH19+	Schwann MBP+
CPI-SC054484F7B	COL3A1	a2b1 complex	1.097	0	Fibroblasts|VEC	FB CDH19+	VenEC CCL15 hi
CPI-SC054484F7B	COL3A1	a2b1 complex	0.712	0	Fibroblasts|VEC	FB CDH19+	VenEC IL6+
CPI-SC054484F7B	COL3A1	a2b1 complex	0.908	0	Fibroblasts|Keratinocytes	FB NGFR+	Sweat gland 2
CPI-SC054484F7B	COL3A1	a2b1 complex	1.576	0	Fibroblasts|Schwann	FB NGFR+	Schwann LAMP5+
CPI-SC054484F7B	COL3A1	a2b1 complex	2.703	0	Fibroblasts|VEC	FB CCL19+IL4I1+	ArtEC ICAM2 hi
CPI-SC054484F7B	COL3A1	a2b1 complex	2.577	0	Fibroblasts|VEC	FB CCL19+IL4I1+	ArtEC SOS1 hi
CPI-SC054484F7B	COL3A1	a2b1 complex	2.545	0	Fibroblasts|VEC	FB CCL19+IL4I1+	ArtEC RGS5+IGFBP3+
CPI-SC054484F7B	COL3A1	a2b1 complex	2.699	0	Fibroblasts|T/NK	FB CCL19+IL4I1+	CD8+ CTL IFNG hi
CPI-SC054484F7B	COL3A1	a2b1 complex	2.685	0	Fibroblasts|VEC	FB CCL19+IL4I1+	CapEC EDNRB hi
CPI-SC054484F7B	COL3A1	a2b1 complex	2.744	0	Fibroblasts|VEC	FB CCL19+IL4I1+	CapEC FABP4+
CPI-SC054484F7B	COL3A1	a2b1 complex	2.723	0	Fibroblasts|VEC	FB CCL19+IL4I1+	CapEC RGS5+EDNRB hi
CPI-SC054484F7B	COL3A1	a2b1 complex	2.594	0	Fibroblasts|VEC	FB CCL19+IL4I1+	CapEC RGS5+FABP4+
CPI-SC054484F7B	COL3A1	a2b1 complex	2	0	Fibroblasts|Cornified keratinocytes	FB CCL19+IL4I1+	Cornified KC
CPI-SC054484F7B	COL3A1	a2b1 complex	1.741	0	Fibroblasts|DC	FB CCL19+IL4I1+	DC 2
CPI-SC054484F7B	COL3A1	a2b1 complex	2.699	0	Fibroblasts|VEC	FB CCL19+IL4I1+	CapEC INSR hi
CPI-SC054484F7B	COL3A1	a2b1 complex	2.641	0	Fibroblasts|VEC	FB CCL19+IL4I1+	Cap EC RGS5+EDNRB hi MCAM hi
CPI-SC054484F7B	COL3A1	a2b1 complex	2.208	0	Fibroblasts|Fibroblasts	FB CCL19+IL4I1+	FB CCL19+IL4I1+
CPI-SC054484F7B	COL3A1	a2b1 complex	2.213	0	Fibroblasts|Fibroblasts	FB CCL19+IL4I1+	FB CPE+
CPI-SC054484F7B	COL3A1	a2b1 complex	2.344	0	Fibroblasts|Fibroblasts	FB CCL19+IL4I1+	FB reticular
CPI-SC054484F7B	COL3A1	a2b1 complex	2.802	0	Fibroblasts|Keratinocytes	FB CCL19+IL4I1+	HF
CPI-SC054484F7B	COL3A1	a2b1 complex	2.515	0	Fibroblasts|Keratinocytes	FB CCL19+IL4I1+	Sweat gland 1
CPI-SC054484F7B	COL3A1	a2b1 complex	2.7	0	Fibroblasts|Keratinocytes	FB CCL19+IL4I1+	Sweat gland 2
CPI-SC054484F7B	COL3A1	a2b1 complex	2.784	0	Fibroblasts|Keratinocytes	FB CCL19+IL4I1+	KC 1
CPI-SC054484F7B	COL3A1	a2b1 complex	2.683	0	Fibroblasts|Keratinocytes	FB CCL19+IL4I1+	KC 2
CPI-SC054484F7B	COL3A1	a2b1 complex	2.271	0	Fibroblasts|Keratinocytes	FB CCL19+IL4I1+	KC 3
CPI-SC054484F7B	COL3A1	a2b1 complex	1.998	0	Fibroblasts|Keratinocytes	FB CCL19+IL4I1+	KC 4
CPI-SC054484F7B	COL3A1	a2b1 complex	2.04	0	Fibroblasts|Keratinocytes	FB CCL19+IL4I1+	KC 5
CPI-SC054484F7B	COL3A1	a2b1 complex	2.399	0	Fibroblasts|LEC	FB CCL19+IL4I1+	LEC
CPI-SC054484F7B	COL3A1	a2b1 complex	1.826	0	Fibroblasts|Melanocytes	FB CCL19+IL4I1+	Melano S100A4-
CPI-SC054484F7B	COL3A1	a2b1 complex	1.982	0	Fibroblasts|Pericyte/SMC	FB CCL19+IL4I1+	SMC DES+
CPI-SC054484F7B	COL3A1	a2b1 complex	1.864	0	Fibroblasts|Plasma	FB CCL19+IL4I1+	Plasmablast
CPI-SC054484F7B	COL3A1	a2b1 complex	2.071	0	Fibroblasts|DC	FB CCL19+IL4I1+	DC 1 cycling
CPI-SC054484F7B	COL3A1	a2b1 complex	2.153	0	Fibroblasts|DC	FB CCL19+IL4I1+	DC 2 cycling
CPI-SC054484F7B	COL3A1	a2b1 complex	2.714	0	Fibroblasts|Keratinocytes	FB CCL19+IL4I1+	KC cycling
CPI-SC054484F7B	COL3A1	a2b1 complex	1.616	0	Fibroblasts|Schwann	FB CCL19+IL4I1+	Schwann DCN+
CPI-SC054484F7B	COL3A1	a2b1 complex	3.038	0	Fibroblasts|Schwann	FB CCL19+IL4I1+	Schwann LAMP5+
CPI-SC054484F7B	COL3A1	a2b1 complex	3.045	0	Fibroblasts|Schwann	FB CCL19+IL4I1+	Schwann MBP+
CPI-SC054484F7B	COL3A1	a2b1 complex	2.33	0	Fibroblasts|Schwann	FB CCL19+IL4I1+	Schwann NRXN1 hi
CPI-SC054484F7B	COL3A1	a2b1 complex	3.01	0	Fibroblasts|Keratinocytes	FB CCL19+IL4I1+	Sebaceous gland
CPI-SC054484F7B	COL3A1	a2b1 complex	2.912	0	Fibroblasts|VEC	FB CCL19+IL4I1+	VenEC CCL14 hi
CPI-SC054484F7B	COL3A1	a2b1 complex	2.798	0	Fibroblasts|VEC	FB CCL19+IL4I1+	VenEC CCL15 hi
CPI-SC054484F7B	COL3A1	a2b1 complex	2.545	0	Fibroblasts|VEC	FB CCL19+IL4I1+	VenEC IL6+
CPI-SC054484F7B	COL3A1	a2b1 complex	2.672	0	Fibroblasts|VEC	FB CCL19+IL4I1+	VenEC RGS5+ACKR1 hi
CPI-SC054484F7B	COL3A1	a2b1 complex	2.379	0	Fibroblasts|T/NK	FB CCL19+IL4I1+	γδ T
CPI-SC054484F7B	COL3A1	a2b1 complex	2.177	0	Fibroblasts|VEC	FB CCL19+APOE+	ArtEC ICAM2 hi
CPI-SC054484F7B	COL3A1	a2b1 complex	2.163	0	Fibroblasts|VEC	FB CCL19+APOE+	ArtEC SOS1 hi
CPI-SC054484F7B	COL3A1	a2b1 complex	2.091	0	Fibroblasts|VEC	FB CCL19+APOE+	ArtEC RGS5+IGFBP3+
CPI-SC054484F7B	COL3A1	a2b1 complex	2.418	0	Fibroblasts|T/NK	FB CCL19+APOE+	CD8+ CTL IFNG hi
CPI-SC054484F7B	COL3A1	a2b1 complex	2.104	0	Fibroblasts|VEC	FB CCL19+APOE+	CapEC EDNRB hi
CPI-SC054484F7B	COL3A1	a2b1 complex	2.162	0	Fibroblasts|VEC	FB CCL19+APOE+	CapEC FABP4+
CPI-SC054484F7B	COL3A1	a2b1 complex	2.141	0	Fibroblasts|VEC	FB CCL19+APOE+	CapEC RGS5+EDNRB hi
CPI-SC054484F7B	COL3A1	a2b1 complex	2.166	0	Fibroblasts|VEC	FB CCL19+APOE+	CapEC RGS5+FABP4+
CPI-SC054484F7B	COL3A1	a2b1 complex	1.386	0	Fibroblasts|Cornified keratinocytes	FB CCL19+APOE+	Cornified KC
CPI-SC054484F7B	COL3A1	a2b1 complex	1.097	0	Fibroblasts|DC	FB CCL19+APOE+	DC 2
CPI-SC054484F7B	COL3A1	a2b1 complex	2.215	0	Fibroblasts|VEC	FB CCL19+APOE+	CapEC INSR hi
CPI-SC054484F7B	COL3A1	a2b1 complex	2.506	0	Fibroblasts|VEC	FB CCL19+APOE+	Cap EC RGS5+EDNRB hi MCAM hi
CPI-SC054484F7B	COL3A1	a2b1 complex	2.073	0	Fibroblasts|Fibroblasts	FB CCL19+APOE+	FB CCL19+IL4I1+
CPI-SC054484F7B	COL3A1	a2b1 complex	2.02	0	Fibroblasts|Fibroblasts	FB CCL19+APOE+	FB CPE+
CPI-SC054484F7B	COL3A1	a2b1 complex	2.193	0	Fibroblasts|Fibroblasts	FB CCL19+APOE+	FB reticular
CPI-SC054484F7B	COL3A1	a2b1 complex	2.422	0	Fibroblasts|Keratinocytes	FB CCL19+APOE+	HF
CPI-SC054484F7B	COL3A1	a2b1 complex	2.38	0	Fibroblasts|Keratinocytes	FB CCL19+APOE+	Sweat gland 1
CPI-SC054484F7B	COL3A1	a2b1 complex	2.211	0	Fibroblasts|Keratinocytes	FB CCL19+APOE+	Sweat gland 2
CPI-SC054484F7B	COL3A1	a2b1 complex	2.389	0	Fibroblasts|Keratinocytes	FB CCL19+APOE+	KC 1
CPI-SC054484F7B	COL3A1	a2b1 complex	2.234	0	Fibroblasts|Keratinocytes	FB CCL19+APOE+	KC 2
CPI-SC054484F7B	COL3A1	a2b1 complex	2.02	0	Fibroblasts|Keratinocytes	FB CCL19+APOE+	KC 3
CPI-SC054484F7B	COL3A1	a2b1 complex	1.712	0	Fibroblasts|Keratinocytes	FB CCL19+APOE+	KC 4
CPI-SC054484F7B	COL3A1	a2b1 complex	1.754	0	Fibroblasts|Keratinocytes	FB CCL19+APOE+	KC 5
CPI-SC054484F7B	COL3A1	a2b1 complex	2.247	0	Fibroblasts|LEC	FB CCL19+APOE+	LEC
CPI-SC054484F7B	COL3A1	a2b1 complex	1.413	0	Fibroblasts|Melanocytes	FB CCL19+APOE+	Melano S100A4-
CPI-SC054484F7B	COL3A1	a2b1 complex	1.696	0	Fibroblasts|Pericyte/SMC	FB CCL19+APOE+	SMC DES+
CPI-SC054484F7B	COL3A1	a2b1 complex	1.451	0	Fibroblasts|Plasma	FB CCL19+APOE+	Plasmablast
CPI-SC054484F7B	COL3A1	a2b1 complex	1.878	0	Fibroblasts|DC	FB CCL19+APOE+	DC 1 cycling
CPI-SC054484F7B	COL3A1	a2b1 complex	1.959	0	Fibroblasts|DC	FB CCL19+APOE+	DC 2 cycling
CPI-SC054484F7B	COL3A1	a2b1 complex	2.262	0	Fibroblasts|Keratinocytes	FB CCL19+APOE+	KC cycling
CPI-SC054484F7B	COL3A1	a2b1 complex	0.859	0	Fibroblasts|Schwann	FB CCL19+APOE+	Schwann DCN+
CPI-SC054484F7B	COL3A1	a2b1 complex	2.844	0	Fibroblasts|Schwann	FB CCL19+APOE+	Schwann LAMP5+
CPI-SC054484F7B	COL3A1	a2b1 complex	2.764	0	Fibroblasts|Schwann	FB CCL19+APOE+	Schwann MBP+
CPI-SC054484F7B	COL3A1	a2b1 complex	2.079	0	Fibroblasts|Schwann	FB CCL19+APOE+	Schwann NRXN1 hi
CPI-SC054484F7B	COL3A1	a2b1 complex	2.428	0	Fibroblasts|Keratinocytes	FB CCL19+APOE+	Sebaceous gland
CPI-SC054484F7B	COL3A1	a2b1 complex	2.33	0	Fibroblasts|VEC	FB CCL19+APOE+	VenEC CCL14 hi
CPI-SC054484F7B	COL3A1	a2b1 complex	2.216	0	Fibroblasts|VEC	FB CCL19+APOE+	VenEC CCL15 hi
CPI-SC054484F7B	COL3A1	a2b1 complex	2.287	0	Fibroblasts|VEC	FB CCL19+APOE+	VenEC IL6+
CPI-SC054484F7B	COL3A1	a2b1 complex	2.203	0	Fibroblasts|VEC	FB CCL19+APOE+	VenEC RGS5+ACKR1 hi
CPI-SC054484F7B	COL3A1	a2b1 complex	2.228	0	Fibroblasts|T/NK	FB CCL19+APOE+	γδ T
CPI-SC054484F7B	COL3A1	a2b1 complex	2.292	0	Fibroblasts|VEC	FB dermal papilla	ArtEC ICAM2 hi
CPI-SC054484F7B	COL3A1	a2b1 complex	1.985	0	Fibroblasts|VEC	FB dermal papilla	ArtEC SOS1 hi
CPI-SC054484F7B	COL3A1	a2b1 complex	1.953	0	Fibroblasts|VEC	FB dermal papilla	ArtEC RGS5+IGFBP3+
CPI-SC054484F7B	COL3A1	a2b1 complex	1.649	0	Fibroblasts|T/NK	FB dermal papilla	CD8+ CTL IFNG hi
CPI-SC054484F7B	COL3A1	a2b1 complex	2.135	0	Fibroblasts|VEC	FB dermal papilla	CapEC EDNRB hi
CPI-SC054484F7B	COL3A1	a2b1 complex	2.193	0	Fibroblasts|VEC	FB dermal papilla	CapEC FABP4+
CPI-SC054484F7B	COL3A1	a2b1 complex	2.172	0	Fibroblasts|VEC	FB dermal papilla	CapEC RGS5+EDNRB hi
CPI-SC054484F7B	COL3A1	a2b1 complex	2.043	0	Fibroblasts|VEC	FB dermal papilla	CapEC RGS5+FABP4+
CPI-SC054484F7B	COL3A1	a2b1 complex	1.471	0	Fibroblasts|Cornified keratinocytes	FB dermal papilla	Cornified KC
CPI-SC054484F7B	COL3A1	a2b1 complex	1.051	0	Fibroblasts|DC	FB dermal papilla	DC 2
CPI-SC054484F7B	COL3A1	a2b1 complex	2.149	0	Fibroblasts|VEC	FB dermal papilla	CapEC INSR hi
CPI-SC054484F7B	COL3A1	a2b1 complex	2.185	0	Fibroblasts|VEC	FB dermal papilla	Cap EC RGS5+EDNRB hi MCAM hi
CPI-SC054484F7B	COL3A1	a2b1 complex	1.752	0	Fibroblasts|Fibroblasts	FB dermal papilla	FB CCL19+IL4I1+
CPI-SC054484F7B	COL3A1	a2b1 complex	2.251	0	Fibroblasts|Keratinocytes	FB dermal papilla	HF
CPI-SC054484F7B	COL3A1	a2b1 complex	2.059	0	Fibroblasts|Keratinocytes	FB dermal papilla	Sweat gland 1
CPI-SC054484F7B	COL3A1	a2b1 complex	2.15	0	Fibroblasts|Keratinocytes	FB dermal papilla	Sweat gland 2
CPI-SC054484F7B	COL3A1	a2b1 complex	2.234	0	Fibroblasts|Keratinocytes	FB dermal papilla	KC 1
CPI-SC054484F7B	COL3A1	a2b1 complex	2.132	0	Fibroblasts|Keratinocytes	FB dermal papilla	KC 2
CPI-SC054484F7B	COL3A1	a2b1 complex	1.804	0	Fibroblasts|Keratinocytes	FB dermal papilla	KC 3
CPI-SC054484F7B	COL3A1	a2b1 complex	1.826	0	Fibroblasts|Keratinocytes	FB dermal papilla	KC 4
CPI-SC054484F7B	COL3A1	a2b1 complex	1.869	0	Fibroblasts|Keratinocytes	FB dermal papilla	KC 5
CPI-SC054484F7B	COL3A1	a2b1 complex	1.806	0	Fibroblasts|LEC	FB dermal papilla	LEC
CPI-SC054484F7B	COL3A1	a2b1 complex	1.392	0	Fibroblasts|Melanocytes	FB dermal papilla	Melano S100A4-
CPI-SC054484F7B	COL3A1	a2b1 complex	1.81	0	Fibroblasts|Pericyte/SMC	FB dermal papilla	SMC DES+
CPI-SC054484F7B	COL3A1	a2b1 complex	1.43	0	Fibroblasts|Plasma	FB dermal papilla	Plasmablast
CPI-SC054484F7B	COL3A1	a2b1 complex	1.456	0	Fibroblasts|DC	FB dermal papilla	DC 2 cycling
CPI-SC054484F7B	COL3A1	a2b1 complex	2.163	0	Fibroblasts|Keratinocytes	FB dermal papilla	KC cycling
CPI-SC054484F7B	COL3A1	a2b1 complex	1.035	0	Fibroblasts|Schwann	FB dermal papilla	Schwann DCN+
CPI-SC054484F7B	COL3A1	a2b1 complex	2.341	0	Fibroblasts|Schwann	FB dermal papilla	Schwann LAMP5+
CPI-SC054484F7B	COL3A1	a2b1 complex	1.995	0	Fibroblasts|Schwann	FB dermal papilla	Schwann MBP+
CPI-SC054484F7B	COL3A1	a2b1 complex	1.521	0	Fibroblasts|Schwann	FB dermal papilla	Schwann NRXN1 hi
CPI-SC054484F7B	COL3A1	a2b1 complex	2.459	0	Fibroblasts|Keratinocytes	FB dermal papilla	Sebaceous gland
CPI-SC054484F7B	COL3A1	a2b1 complex	2.361	0	Fibroblasts|VEC	FB dermal papilla	VenEC CCL14 hi
CPI-SC054484F7B	COL3A1	a2b1 complex	2.247	0	Fibroblasts|VEC	FB dermal papilla	VenEC CCL15 hi
CPI-SC054484F7B	COL3A1	a2b1 complex	1.953	0	Fibroblasts|VEC	FB dermal papilla	VenEC IL6+
CPI-SC054484F7B	COL3A1	a2b1 complex	2.08	0	Fibroblasts|VEC	FB dermal papilla	VenEC RGS5+ACKR1 hi
CPI-SC054484F7B	COL3A1	a2b1 complex	1.426	0	Fibroblasts|T/NK	FB dermal papilla	γδ T
CPI-SC054484F7B	COL3A1	a2b1 complex	2.775	0	Fibroblasts|VEC	FB papillary	ArtEC ICAM2 hi
CPI-SC054484F7B	COL3A1	a2b1 complex	2.733	0	Fibroblasts|VEC	FB papillary	ArtEC SOS1 hi
CPI-SC054484F7B	COL3A1	a2b1 complex	2.702	0	Fibroblasts|VEC	FB papillary	ArtEC RGS5+IGFBP3+
CPI-SC054484F7B	COL3A1	a2b1 complex	2.676	0	Fibroblasts|T/NK	FB papillary	CD8+ CTL IFNG hi
CPI-SC054484F7B	COL3A1	a2b1 complex	2.758	0	Fibroblasts|VEC	FB papillary	CapEC EDNRB hi
CPI-SC054484F7B	COL3A1	a2b1 complex	2.816	0	Fibroblasts|VEC	FB papillary	CapEC FABP4+
CPI-SC054484F7B	COL3A1	a2b1 complex	2.795	0	Fibroblasts|VEC	FB papillary	CapEC RGS5+EDNRB hi
CPI-SC054484F7B	COL3A1	a2b1 complex	2.666	0	Fibroblasts|VEC	FB papillary	CapEC RGS5+FABP4+
CPI-SC054484F7B	COL3A1	a2b1 complex	1.973	0	Fibroblasts|Cornified keratinocytes	FB papillary	Cornified KC
CPI-SC054484F7B	COL3A1	a2b1 complex	1.361	0	Fibroblasts|DC	FB papillary	DC 2
CPI-SC054484F7B	COL3A1	a2b1 complex	2.822	0	Fibroblasts|VEC	FB papillary	CapEC INSR hi
CPI-SC054484F7B	COL3A1	a2b1 complex	2.73	0	Fibroblasts|VEC	FB papillary	Cap EC RGS5+EDNRB hi MCAM hi
CPI-SC054484F7B	COL3A1	a2b1 complex	2.297	0	Fibroblasts|Fibroblasts	FB papillary	FB CCL19+IL4I1+
CPI-SC054484F7B	COL3A1	a2b1 complex	2.361	0	Fibroblasts|Fibroblasts	FB papillary	FB CPE+
CPI-SC054484F7B	COL3A1	a2b1 complex	2.538	0	Fibroblasts|Fibroblasts	FB papillary	FB reticular
CPI-SC054484F7B	COL3A1	a2b1 complex	2.874	0	Fibroblasts|Keratinocytes	FB papillary	HF
CPI-SC054484F7B	COL3A1	a2b1 complex	2.604	0	Fibroblasts|Keratinocytes	FB papillary	Sweat gland 1
CPI-SC054484F7B	COL3A1	a2b1 complex	2.773	0	Fibroblasts|Keratinocytes	FB papillary	Sweat gland 2
CPI-SC054484F7B	COL3A1	a2b1 complex	2.894	0	Fibroblasts|Keratinocytes	FB papillary	KC 1
CPI-SC054484F7B	COL3A1	a2b1 complex	2.755	0	Fibroblasts|Keratinocytes	FB papillary	KC 2
CPI-SC054484F7B	COL3A1	a2b1 complex	2.308	0	Fibroblasts|Keratinocytes	FB papillary	KC 3
CPI-SC054484F7B	COL3A1	a2b1 complex	2.266	0	Fibroblasts|Keratinocytes	FB papillary	KC 4
CPI-SC054484F7B	COL3A1	a2b1 complex	2.309	0	Fibroblasts|Keratinocytes	FB papillary	KC 5
CPI-SC054484F7B	COL3A1	a2b1 complex	2.592	0	Fibroblasts|LEC	FB papillary	LEC
CPI-SC054484F7B	COL3A1	a2b1 complex	1.822	0	Fibroblasts|Melanocytes	FB papillary	Melano S100A4-
CPI-SC054484F7B	COL3A1	a2b1 complex	2.251	0	Fibroblasts|Pericyte/SMC	FB papillary	SMC DES+
CPI-SC054484F7B	COL3A1	a2b1 complex	1.86	0	Fibroblasts|Plasma	FB papillary	Plasmablast
CPI-SC054484F7B	COL3A1	a2b1 complex	2.219	0	Fibroblasts|DC	FB papillary	DC 1 cycling
CPI-SC054484F7B	COL3A1	a2b1 complex	2.3	0	Fibroblasts|DC	FB papillary	DC 2 cycling
CPI-SC054484F7B	COL3A1	a2b1 complex	2.786	0	Fibroblasts|Keratinocytes	FB papillary	KC cycling
CPI-SC054484F7B	COL3A1	a2b1 complex	1.285	0	Fibroblasts|Schwann	FB papillary	Schwann DCN+
CPI-SC054484F7B	COL3A1	a2b1 complex	3.185	0	Fibroblasts|Schwann	FB papillary	Schwann LAMP5+
CPI-SC054484F7B	COL3A1	a2b1 complex	3.022	0	Fibroblasts|Schwann	FB papillary	Schwann MBP+
CPI-SC054484F7B	COL3A1	a2b1 complex	2.338	0	Fibroblasts|Schwann	FB papillary	Schwann NRXN1 hi
CPI-SC054484F7B	COL3A1	a2b1 complex	3.082	0	Fibroblasts|Keratinocytes	FB papillary	Sebaceous gland
CPI-SC054484F7B	COL3A1	a2b1 complex	2.984	0	Fibroblasts|VEC	FB papillary	VenEC CCL14 hi
CPI-SC054484F7B	COL3A1	a2b1 complex	2.87	0	Fibroblasts|VEC	FB papillary	VenEC CCL15 hi
CPI-SC054484F7B	COL3A1	a2b1 complex	2.702	0	Fibroblasts|VEC	FB papillary	VenEC IL6+
CPI-SC054484F7B	COL3A1	a2b1 complex	2.829	0	Fibroblasts|VEC	FB papillary	VenEC RGS5+ACKR1 hi
CPI-SC054484F7B	COL3A1	a2b1 complex	2.573	0	Fibroblasts|T/NK	FB papillary	γδ T
CPI-SC054484F7B	COL3A1	a2b1 complex	2.51	0	Fibroblasts|VEC	FB DPEP1+	ArtEC ICAM2 hi
CPI-SC054484F7B	COL3A1	a2b1 complex	2.34	0	Fibroblasts|VEC	FB DPEP1+	ArtEC SOS1 hi
CPI-SC054484F7B	COL3A1	a2b1 complex	2.308	0	Fibroblasts|VEC	FB DPEP1+	ArtEC RGS5+IGFBP3+
CPI-SC054484F7B	COL3A1	a2b1 complex	2.564	0	Fibroblasts|T/NK	FB DPEP1+	CD8+ CTL IFNG hi
CPI-SC054484F7B	COL3A1	a2b1 complex	2.289	0	Fibroblasts|VEC	FB DPEP1+	CapEC EDNRB hi
CPI-SC054484F7B	COL3A1	a2b1 complex	2.634	0	Fibroblasts|VEC	FB DPEP1+	CapEC FABP4+
CPI-SC054484F7B	COL3A1	a2b1 complex	2.556	0	Fibroblasts|VEC	FB DPEP1+	CapEC RGS5+EDNRB hi
CPI-SC054484F7B	COL3A1	a2b1 complex	2.578	0	Fibroblasts|VEC	FB DPEP1+	CapEC RGS5+FABP4+
CPI-SC054484F7B	COL3A1	a2b1 complex	2.495	0	Fibroblasts|Cornified keratinocytes	FB DPEP1+	Cornified KC
CPI-SC054484F7B	COL3A1	a2b1 complex	1.835	0	Fibroblasts|DC	FB DPEP1+	DC 2
CPI-SC054484F7B	COL3A1	a2b1 complex	2.657	0	Fibroblasts|VEC	FB DPEP1+	CapEC INSR hi
CPI-SC054484F7B	COL3A1	a2b1 complex	2.686	0	Fibroblasts|VEC	FB DPEP1+	Cap EC RGS5+EDNRB hi MCAM hi
CPI-SC054484F7B	COL3A1	a2b1 complex	2.253	0	Fibroblasts|Fibroblasts	FB DPEP1+	FB CCL19+IL4I1+
CPI-SC054484F7B	COL3A1	a2b1 complex	2.386	0	Fibroblasts|Fibroblasts	FB DPEP1+	FB CPE+
CPI-SC054484F7B	COL3A1	a2b1 complex	2.034	0	Fibroblasts|Fibroblasts	FB DPEP1+	FB reticular
CPI-SC054484F7B	COL3A1	a2b1 complex	2.751	0	Fibroblasts|Keratinocytes	FB DPEP1+	HF
CPI-SC054484F7B	COL3A1	a2b1 complex	2.895	0	Fibroblasts|Keratinocytes	FB DPEP1+	Sweat gland 1
CPI-SC054484F7B	COL3A1	a2b1 complex	2.41	0	Fibroblasts|Keratinocytes	FB DPEP1+	Sweat gland 2
CPI-SC054484F7B	COL3A1	a2b1 complex	2.805	0	Fibroblasts|Keratinocytes	FB DPEP1+	KC 1
CPI-SC054484F7B	COL3A1	a2b1 complex	2.582	0	Fibroblasts|Keratinocytes	FB DPEP1+	KC 2
CPI-SC054484F7B	COL3A1	a2b1 complex	2.535	0	Fibroblasts|Keratinocytes	FB DPEP1+	KC 3
CPI-SC054484F7B	COL3A1	a2b1 complex	1.957	0	Fibroblasts|Keratinocytes	FB DPEP1+	KC 4
CPI-SC054484F7B	COL3A1	a2b1 complex	2.535	0	Fibroblasts|Keratinocytes	FB DPEP1+	KC 5
CPI-SC054484F7B	COL3A1	a2b1 complex	2.478	0	Fibroblasts|LEC	FB DPEP1+	LEC
CPI-SC054484F7B	COL3A1	a2b1 complex	2.586	0	Fibroblasts|Melanocytes	FB DPEP1+	Melano S100A4-
CPI-SC054484F7B	COL3A1	a2b1 complex	1.941	0	Fibroblasts|Pericyte/SMC	FB DPEP1+	SMC DES+
CPI-SC054484F7B	COL3A1	a2b1 complex	2.623	0	Fibroblasts|Plasma	FB DPEP1+	Plasmablast
CPI-SC054484F7B	COL3A1	a2b1 complex	2.609	0	Fibroblasts|DC	FB DPEP1+	DC 2 cycling
CPI-SC054484F7B	COL3A1	a2b1 complex	2.614	0	Fibroblasts|Keratinocytes	FB DPEP1+	KC cycling
CPI-SC054484F7B	COL3A1	a2b1 complex	1.787	0	Fibroblasts|Schwann	FB DPEP1+	Schwann DCN+
CPI-SC054484F7B	COL3A1	a2b1 complex	3.21	0	Fibroblasts|Schwann	FB DPEP1+	Schwann LAMP5+
CPI-SC054484F7B	COL3A1	a2b1 complex	2.91	0	Fibroblasts|Schwann	FB DPEP1+	Schwann MBP+
CPI-SC054484F7B	COL3A1	a2b1 complex	2.594	0	Fibroblasts|Schwann	FB DPEP1+	Schwann NRXN1 hi
CPI-SC054484F7B	COL3A1	a2b1 complex	2.633	0	Fibroblasts|Keratinocytes	FB DPEP1+	Sebaceous gland
CPI-SC054484F7B	COL3A1	a2b1 complex	2.653	0	Fibroblasts|VEC	FB DPEP1+	VenEC CCL14 hi
CPI-SC054484F7B	COL3A1	a2b1 complex	2.58	0	Fibroblasts|VEC	FB DPEP1+	VenEC CCL15 hi
CPI-SC054484F7B	COL3A1	a2b1 complex	2.688	0	Fibroblasts|VEC	FB DPEP1+	VenEC IL6+
CPI-SC054484F7B	COL3A1	a2b1 complex	2.627	0	Fibroblasts|VEC	FB DPEP1+	VenEC RGS5+ACKR1 hi
CPI-SC054484F7B	COL3A1	a2b1 complex	2.451	0	Fibroblasts|T/NK	FB DPEP1+	γδ T
CPI-SC054484F7B	COL3A1	a2b1 complex	1.883	0	Fibroblasts|VEC	FB APOC1+	ArtEC ICAM2 hi
CPI-SC054484F7B	COL3A1	a2b1 complex	2.005	0	Fibroblasts|VEC	FB APOC1+	ArtEC SOS1 hi
CPI-SC054484F7B	COL3A1	a2b1 complex	1.841	0	Fibroblasts|VEC	FB APOC1+	ArtEC RGS5+IGFBP3+
CPI-SC054484F7B	COL3A1	a2b1 complex	2.26	0	Fibroblasts|T/NK	FB APOC1+	CD8+ CTL IFNG hi
CPI-SC054484F7B	COL3A1	a2b1 complex	1.865	0	Fibroblasts|VEC	FB APOC1+	CapEC EDNRB hi
CPI-SC054484F7B	COL3A1	a2b1 complex	1.924	0	Fibroblasts|VEC	FB APOC1+	CapEC FABP4+
CPI-SC054484F7B	COL3A1	a2b1 complex	1.903	0	Fibroblasts|VEC	FB APOC1+	CapEC RGS5+EDNRB hi
CPI-SC054484F7B	COL3A1	a2b1 complex	1.818	0	Fibroblasts|VEC	FB APOC1+	CapEC RGS5+FABP4+
CPI-SC054484F7B	COL3A1	a2b1 complex	1.256	0	Fibroblasts|Cornified keratinocytes	FB APOC1+	Cornified KC
CPI-SC054484F7B	COL3A1	a2b1 complex	1.119	0	Fibroblasts|DC	FB APOC1+	DC 2
CPI-SC054484F7B	COL3A1	a2b1 complex	1.961	0	Fibroblasts|VEC	FB APOC1+	CapEC INSR hi
CPI-SC054484F7B	COL3A1	a2b1 complex	2.251	0	Fibroblasts|VEC	FB APOC1+	Cap EC RGS5+EDNRB hi MCAM hi
CPI-SC054484F7B	COL3A1	a2b1 complex	1.818	0	Fibroblasts|Fibroblasts	FB APOC1+	FB CCL19+IL4I1+
CPI-SC054484F7B	COL3A1	a2b1 complex	1.674	0	Fibroblasts|Fibroblasts	FB APOC1+	FB CPE+
CPI-SC054484F7B	COL3A1	a2b1 complex	1.807	0	Fibroblasts|Fibroblasts	FB APOC1+	FB reticular
CPI-SC054484F7B	COL3A1	a2b1 complex	2.264	0	Fibroblasts|Keratinocytes	FB APOC1+	HF
CPI-SC054484F7B	COL3A1	a2b1 complex	2.125	0	Fibroblasts|Keratinocytes	FB APOC1+	Sweat gland 1
CPI-SC054484F7B	COL3A1	a2b1 complex	2.053	0	Fibroblasts|Keratinocytes	FB APOC1+	Sweat gland 2
CPI-SC054484F7B	COL3A1	a2b1 complex	2.231	0	Fibroblasts|Keratinocytes	FB APOC1+	KC 1
CPI-SC054484F7B	COL3A1	a2b1 complex	2.066	0	Fibroblasts|Keratinocytes	FB APOC1+	KC 2
CPI-SC054484F7B	COL3A1	a2b1 complex	1.622	0	Fibroblasts|Keratinocytes	FB APOC1+	KC 3
CPI-SC054484F7B	COL3A1	a2b1 complex	1.211	0	Fibroblasts|Keratinocytes	FB APOC1+	KC 4
CPI-SC054484F7B	COL3A1	a2b1 complex	1.254	0	Fibroblasts|Keratinocytes	FB APOC1+	KC 5
CPI-SC054484F7B	COL3A1	a2b1 complex	1.872	0	Fibroblasts|LEC	FB APOC1+	LEC
CPI-SC054484F7B	COL3A1	a2b1 complex	1.001	0	Fibroblasts|Melanocytes	FB APOC1+	Melano S100A4-
CPI-SC054484F7B	COL3A1	a2b1 complex	1.195	0	Fibroblasts|Pericyte/SMC	FB APOC1+	SMC DES+
CPI-SC054484F7B	COL3A1	a2b1 complex	1.038	0	Fibroblasts|Plasma	FB APOC1+	Plasmablast
CPI-SC054484F7B	COL3A1	a2b1 complex	1.532	0	Fibroblasts|DC	FB APOC1+	DC 1 cycling
CPI-SC054484F7B	COL3A1	a2b1 complex	1.613	0	Fibroblasts|DC	FB APOC1+	DC 2 cycling
CPI-SC054484F7B	COL3A1	a2b1 complex	2.072	0	Fibroblasts|Keratinocytes	FB APOC1+	KC cycling
CPI-SC054484F7B	COL3A1	a2b1 complex	1.037	0	Fibroblasts|Schwann	FB APOC1+	Schwann DCN+
CPI-SC054484F7B	COL3A1	a2b1 complex	2.498	0	Fibroblasts|Schwann	FB APOC1+	Schwann LAMP5+
CPI-SC054484F7B	COL3A1	a2b1 complex	2.606	0	Fibroblasts|Schwann	FB APOC1+	Schwann MBP+
CPI-SC054484F7B	COL3A1	a2b1 complex	1.518	0	Fibroblasts|Schwann	FB APOC1+	Schwann NRXN1 hi
CPI-SC054484F7B	COL3A1	a2b1 complex	2.19	0	Fibroblasts|Keratinocytes	FB APOC1+	Sebaceous gland
CPI-SC054484F7B	COL3A1	a2b1 complex	2.092	0	Fibroblasts|VEC	FB APOC1+	VenEC CCL14 hi
CPI-SC054484F7B	COL3A1	a2b1 complex	2.02	0	Fibroblasts|VEC	FB APOC1+	VenEC CCL15 hi
CPI-SC054484F7B	COL3A1	a2b1 complex	1.901	0	Fibroblasts|VEC	FB APOC1+	VenEC IL6+
CPI-SC054484F7B	COL3A1	a2b1 complex	2.045	0	Fibroblasts|VEC	FB APOC1+	VenEC RGS5+ACKR1 hi
CPI-SC054484F7B	COL3A1	a2b1 complex	1.842	0	Fibroblasts|T/NK	FB APOC1+	γδ T
CPI-SC054484F7B	COL3A1	a2b1 complex	2.183	0	Fibroblasts|VEC	FB CPE+	ArtEC ICAM2 hi
CPI-SC054484F7B	COL3A1	a2b1 complex	1.901	0	Fibroblasts|VEC	FB CPE+	ArtEC SOS1 hi
CPI-SC054484F7B	COL3A1	a2b1 complex	1.869	0	Fibroblasts|VEC	FB CPE+	ArtEC RGS5+IGFBP3+
CPI-SC054484F7B	COL3A1	a2b1 complex	1.886	0	Fibroblasts|T/NK	FB CPE+	CD8+ CTL IFNG hi
CPI-SC054484F7B	COL3A1	a2b1 complex	2.165	0	Fibroblasts|VEC	FB CPE+	CapEC EDNRB hi
CPI-SC054484F7B	COL3A1	a2b1 complex	2.223	0	Fibroblasts|VEC	FB CPE+	CapEC FABP4+
CPI-SC054484F7B	COL3A1	a2b1 complex	2.203	0	Fibroblasts|VEC	FB CPE+	CapEC RGS5+EDNRB hi
CPI-SC054484F7B	COL3A1	a2b1 complex	1.869	0	Fibroblasts|VEC	FB CPE+	CapEC RGS5+FABP4+
CPI-SC054484F7B	COL3A1	a2b1 complex	1.454	0	Fibroblasts|Cornified keratinocytes	FB CPE+	Cornified KC
CPI-SC054484F7B	COL3A1	a2b1 complex	2.179	0	Fibroblasts|VEC	FB CPE+	CapEC INSR hi
CPI-SC054484F7B	COL3A1	a2b1 complex	1.931	0	Fibroblasts|VEC	FB CPE+	Cap EC RGS5+EDNRB hi MCAM hi
CPI-SC054484F7B	COL3A1	a2b1 complex	1.897	0	Fibroblasts|Fibroblasts	FB CPE+	FB reticular
CPI-SC054484F7B	COL3A1	a2b1 complex	2.281	0	Fibroblasts|Keratinocytes	FB CPE+	HF
CPI-SC054484F7B	COL3A1	a2b1 complex	1.751	0	Fibroblasts|Keratinocytes	FB CPE+	Sweat gland 1
CPI-SC054484F7B	COL3A1	a2b1 complex	2.18	0	Fibroblasts|Keratinocytes	FB CPE+	Sweat gland 2
CPI-SC054484F7B	COL3A1	a2b1 complex	2.264	0	Fibroblasts|Keratinocytes	FB CPE+	KC 1
CPI-SC054484F7B	COL3A1	a2b1 complex	2.163	0	Fibroblasts|Keratinocytes	FB CPE+	KC 2
CPI-SC054484F7B	COL3A1	a2b1 complex	1.702	0	Fibroblasts|Keratinocytes	FB CPE+	KC 3
CPI-SC054484F7B	COL3A1	a2b1 complex	1.3	0	Fibroblasts|Keratinocytes	FB CPE+	KC 5
CPI-SC054484F7B	COL3A1	a2b1 complex	1.951	0	Fibroblasts|LEC	FB CPE+	LEC
CPI-SC054484F7B	COL3A1	a2b1 complex	1.141	0	Fibroblasts|Melanocytes	FB CPE+	Melano S100A4-
CPI-SC054484F7B	COL3A1	a2b1 complex	1.178	0	Fibroblasts|Plasma	FB CPE+	Plasmablast
CPI-SC054484F7B	COL3A1	a2b1 complex	1.164	0	Fibroblasts|DC	FB CPE+	DC 2 cycling
CPI-SC054484F7B	COL3A1	a2b1 complex	2.194	0	Fibroblasts|Keratinocytes	FB CPE+	KC cycling
CPI-SC054484F7B	COL3A1	a2b1 complex	2.598	0	Fibroblasts|Schwann	FB CPE+	Schwann LAMP5+
CPI-SC054484F7B	COL3A1	a2b1 complex	2.232	0	Fibroblasts|Schwann	FB CPE+	Schwann MBP+
CPI-SC054484F7B	COL3A1	a2b1 complex	1.761	0	Fibroblasts|Schwann	FB CPE+	Schwann NRXN1 hi
CPI-SC054484F7B	COL3A1	a2b1 complex	2.49	0	Fibroblasts|Keratinocytes	FB CPE+	Sebaceous gland
CPI-SC054484F7B	COL3A1	a2b1 complex	2.392	0	Fibroblasts|VEC	FB CPE+	VenEC CCL14 hi
CPI-SC054484F7B	COL3A1	a2b1 complex	2.278	0	Fibroblasts|VEC	FB CPE+	VenEC CCL15 hi
CPI-SC054484F7B	COL3A1	a2b1 complex	1.991	0	Fibroblasts|VEC	FB CPE+	VenEC IL6+
CPI-SC054484F7B	COL3A1	a2b1 complex	1.996	0	Fibroblasts|VEC	FB CPE+	VenEC RGS5+ACKR1 hi
CPI-SC054484F7B	COL3A1	a2b1 complex	1.932	0	Fibroblasts|T/NK	FB CPE+	γδ T
CPI-SC054484F7B	COL3A1	a2b1 complex	2.427	0	Fibroblasts|VEC	FB reticular	ArtEC ICAM2 hi
CPI-SC054484F7B	COL3A1	a2b1 complex	2.387	0	Fibroblasts|VEC	FB reticular	ArtEC SOS1 hi
CPI-SC054484F7B	COL3A1	a2b1 complex	2.319	0	Fibroblasts|VEC	FB reticular	ArtEC RGS5+IGFBP3+
CPI-SC054484F7B	COL3A1	a2b1 complex	2.46	0	Fibroblasts|T/NK	FB reticular	CD8+ CTL IFNG hi
CPI-SC054484F7B	COL3A1	a2b1 complex	2.41	0	Fibroblasts|VEC	FB reticular	CapEC EDNRB hi
CPI-SC054484F7B	COL3A1	a2b1 complex	2.468	0	Fibroblasts|VEC	FB reticular	CapEC FABP4+
CPI-SC054484F7B	COL3A1	a2b1 complex	2.447	0	Fibroblasts|VEC	FB reticular	CapEC RGS5+EDNRB hi
CPI-SC054484F7B	COL3A1	a2b1 complex	2.497	0	Fibroblasts|VEC	FB reticular	CapEC RGS5+FABP4+
CPI-SC054484F7B	COL3A1	a2b1 complex	1.726	0	Fibroblasts|Cornified keratinocytes	FB reticular	Cornified KC
CPI-SC054484F7B	COL3A1	a2b1 complex	1.685	0	Fibroblasts|DC	FB reticular	DC 2
CPI-SC054484F7B	COL3A1	a2b1 complex	2.546	0	Fibroblasts|VEC	FB reticular	CapEC INSR hi
CPI-SC054484F7B	COL3A1	a2b1 complex	2.734	0	Fibroblasts|VEC	FB reticular	Cap EC RGS5+EDNRB hi MCAM hi
CPI-SC054484F7B	COL3A1	a2b1 complex	2.301	0	Fibroblasts|Fibroblasts	FB reticular	FB CCL19+IL4I1+
CPI-SC054484F7B	COL3A1	a2b1 complex	2.448	0	Fibroblasts|Fibroblasts	FB reticular	FB CPE+
CPI-SC054484F7B	COL3A1	a2b1 complex	2.524	0	Fibroblasts|Fibroblasts	FB reticular	FB reticular
CPI-SC054484F7B	COL3A1	a2b1 complex	2.576	0	Fibroblasts|Keratinocytes	FB reticular	HF
CPI-SC054484F7B	COL3A1	a2b1 complex	2.608	0	Fibroblasts|Keratinocytes	FB reticular	Sweat gland 1
CPI-SC054484F7B	COL3A1	a2b1 complex	2.449	0	Fibroblasts|Keratinocytes	FB reticular	Sweat gland 2
CPI-SC054484F7B	COL3A1	a2b1 complex	2.705	0	Fibroblasts|Keratinocytes	FB reticular	KC 1
CPI-SC054484F7B	COL3A1	a2b1 complex	2.565	0	Fibroblasts|Keratinocytes	FB reticular	KC 2
CPI-SC054484F7B	COL3A1	a2b1 complex	2.395	0	Fibroblasts|Keratinocytes	FB reticular	KC 3
CPI-SC054484F7B	COL3A1	a2b1 complex	1.936	0	Fibroblasts|Keratinocytes	FB reticular	KC 4
CPI-SC054484F7B	COL3A1	a2b1 complex	1.979	0	Fibroblasts|Keratinocytes	FB reticular	KC 5
CPI-SC054484F7B	COL3A1	a2b1 complex	2.578	0	Fibroblasts|LEC	FB reticular	LEC
CPI-SC054484F7B	COL3A1	a2b1 complex	1.413	0	Fibroblasts|Melanocytes	FB reticular	Melano S100A4-
CPI-SC054484F7B	COL3A1	a2b1 complex	1.92	0	Fibroblasts|Pericyte/SMC	FB reticular	SMC DES+
CPI-SC054484F7B	COL3A1	a2b1 complex	1.451	0	Fibroblasts|Plasma	FB reticular	Plasmablast
CPI-SC054484F7B	COL3A1	a2b1 complex	2.305	0	Fibroblasts|DC	FB reticular	DC 1 cycling
CPI-SC054484F7B	COL3A1	a2b1 complex	2.387	0	Fibroblasts|DC	FB reticular	DC 2 cycling
CPI-SC054484F7B	COL3A1	a2b1 complex	2.593	0	Fibroblasts|Keratinocytes	FB reticular	KC cycling
CPI-SC054484F7B	COL3A1	a2b1 complex	1.895	0	Fibroblasts|Schwann	FB reticular	Schwann DCN+
CPI-SC054484F7B	COL3A1	a2b1 complex	3.272	0	Fibroblasts|Schwann	FB reticular	Schwann LAMP5+
CPI-SC054484F7B	COL3A1	a2b1 complex	2.806	0	Fibroblasts|Schwann	FB reticular	Schwann MBP+
CPI-SC054484F7B	COL3A1	a2b1 complex	2.411	0	Fibroblasts|Schwann	FB reticular	Schwann NRXN1 hi
CPI-SC054484F7B	COL3A1	a2b1 complex	2.734	0	Fibroblasts|Keratinocytes	FB reticular	Sebaceous gland
CPI-SC054484F7B	COL3A1	a2b1 complex	2.636	0	Fibroblasts|VEC	FB reticular	VenEC CCL14 hi
CPI-SC054484F7B	COL3A1	a2b1 complex	2.522	0	Fibroblasts|VEC	FB reticular	VenEC CCL15 hi
CPI-SC054484F7B	COL3A1	a2b1 complex	2.618	0	Fibroblasts|VEC	FB reticular	VenEC IL6+
CPI-SC054484F7B	COL3A1	a2b1 complex	2.52	0	Fibroblasts|VEC	FB reticular	VenEC RGS5+ACKR1 hi
CPI-SC054484F7B	COL3A1	a2b1 complex	2.559	0	Fibroblasts|T/NK	FB reticular	γδ T
CPI-SC054484F7B	COL3A1	a2b1 complex	2.174	0	Fibroblasts|VEC	FB GDF10+	ArtEC ICAM2 hi
CPI-SC054484F7B	COL3A1	a2b1 complex	2.585	0	Fibroblasts|VEC	FB GDF10+	ArtEC SOS1 hi
CPI-SC054484F7B	COL3A1	a2b1 complex	2.517	0	Fibroblasts|VEC	FB GDF10+	ArtEC RGS5+IGFBP3+
CPI-SC054484F7B	COL3A1	a2b1 complex	2.532	0	Fibroblasts|T/NK	FB GDF10+	CD8+ CTL IFNG hi
CPI-SC054484F7B	COL3A1	a2b1 complex	2.161	0	Fibroblasts|VEC	FB GDF10+	CapEC EDNRB hi
CPI-SC054484F7B	COL3A1	a2b1 complex	2.166	0	Fibroblasts|VEC	FB GDF10+	CapEC FABP4+
CPI-SC054484F7B	COL3A1	a2b1 complex	2.561	0	Fibroblasts|VEC	FB GDF10+	CapEC RGS5+EDNRB hi
CPI-SC054484F7B	COL3A1	a2b1 complex	2.499	0	Fibroblasts|VEC	FB GDF10+	CapEC RGS5+FABP4+
CPI-SC054484F7B	COL3A1	a2b1 complex	1.416	0	Fibroblasts|Cornified keratinocytes	FB GDF10+	Cornified KC
CPI-SC054484F7B	COL3A1	a2b1 complex	1.598	0	Fibroblasts|DC	FB GDF10+	DC 2
CPI-SC054484F7B	COL3A1	a2b1 complex	2.577	0	Fibroblasts|VEC	FB GDF10+	CapEC INSR hi
CPI-SC054484F7B	COL3A1	a2b1 complex	2.932	0	Fibroblasts|VEC	FB GDF10+	Cap EC RGS5+EDNRB hi MCAM hi
CPI-SC054484F7B	COL3A1	a2b1 complex	2.499	0	Fibroblasts|Fibroblasts	FB GDF10+	FB CCL19+IL4I1+
CPI-SC054484F7B	COL3A1	a2b1 complex	2.3	0	Fibroblasts|Fibroblasts	FB GDF10+	FB CPE+
CPI-SC054484F7B	COL3A1	a2b1 complex	2.226	0	Fibroblasts|Fibroblasts	FB GDF10+	FB reticular
CPI-SC054484F7B	COL3A1	a2b1 complex	2.536	0	Fibroblasts|Keratinocytes	FB GDF10+	HF
CPI-SC054484F7B	COL3A1	a2b1 complex	2.806	0	Fibroblasts|Keratinocytes	FB GDF10+	Sweat gland 1
CPI-SC054484F7B	COL3A1	a2b1 complex	2.509	0	Fibroblasts|Keratinocytes	FB GDF10+	Sweat gland 2
CPI-SC054484F7B	COL3A1	a2b1 complex	2.771	0	Fibroblasts|Keratinocytes	FB GDF10+	KC 1
CPI-SC054484F7B	COL3A1	a2b1 complex	2.587	0	Fibroblasts|Keratinocytes	FB GDF10+	KC 2
CPI-SC054484F7B	COL3A1	a2b1 complex	2.247	0	Fibroblasts|Keratinocytes	FB GDF10+	KC 3
CPI-SC054484F7B	COL3A1	a2b1 complex	2.553	0	Fibroblasts|LEC	FB GDF10+	LEC
CPI-SC054484F7B	COL3A1	a2b1 complex	1.546	0	Fibroblasts|Pericyte/SMC	FB GDF10+	SMC DES+
CPI-SC054484F7B	COL3A1	a2b1 complex	2.157	0	Fibroblasts|DC	FB GDF10+	DC 1 cycling
CPI-SC054484F7B	COL3A1	a2b1 complex	2.239	0	Fibroblasts|DC	FB GDF10+	DC 2 cycling
CPI-SC054484F7B	COL3A1	a2b1 complex	2.646	0	Fibroblasts|Keratinocytes	FB GDF10+	KC cycling
CPI-SC054484F7B	COL3A1	a2b1 complex	1.545	0	Fibroblasts|Schwann	FB GDF10+	Schwann DCN+
CPI-SC054484F7B	COL3A1	a2b1 complex	3.124	0	Fibroblasts|Schwann	FB GDF10+	Schwann LAMP5+
CPI-SC054484F7B	COL3A1	a2b1 complex	2.877	0	Fibroblasts|Schwann	FB GDF10+	Schwann MBP+
CPI-SC054484F7B	COL3A1	a2b1 complex	2.257	0	Fibroblasts|Schwann	FB GDF10+	Schwann NRXN1 hi
CPI-SC054484F7B	COL3A1	a2b1 complex	2.583	0	Fibroblasts|Keratinocytes	FB GDF10+	Sebaceous gland
CPI-SC054484F7B	COL3A1	a2b1 complex	2.559	0	Fibroblasts|VEC	FB GDF10+	VenEC CCL14 hi
CPI-SC054484F7B	COL3A1	a2b1 complex	2.606	0	Fibroblasts|VEC	FB GDF10+	VenEC CCL15 hi
CPI-SC054484F7B	COL3A1	a2b1 complex	2.32	0	Fibroblasts|VEC	FB GDF10+	VenEC IL6+
CPI-SC054484F7B	COL3A1	a2b1 complex	2.534	0	Fibroblasts|VEC	FB GDF10+	VenEC RGS5+ACKR1 hi
CPI-SC054484F7B	COL3A1	a2b1 complex	2.261	0	Fibroblasts|T/NK	FB GDF10+	γδ T
CPI-SC054484F7B	COL3A1	a2b1 complex	0.661	0	Keratinocytes|Keratinocytes	KC 4	Sweat gland 2
CPI-SC054484F7B	COL3A1	a2b1 complex	0.743	0	Melanocytes|VEC	Melano S100A4+	VenEC RGS5+ACKR1 hi
CPI-SC054484F7B	COL3A1	a2b1 complex	1.218	0	Pericyte/SMC|Keratinocytes	SMC DES+	Sweat gland 2
CPI-SC054484F7B	COL3A1	a2b1 complex	0.663	0	Macrophages|Keratinocytes	MΦ EGR1+	Sweat gland 2
CPI-SC054484F7B	COL3A1	a2b1 complex	2.08	0	Pericyte/SMC|VEC	PE RGS hi	ArtEC ICAM2 hi
CPI-SC054484F7B	COL3A1	a2b1 complex	1.871	0	Pericyte/SMC|VEC	PE RGS hi	ArtEC SOS1 hi
CPI-SC054484F7B	COL3A1	a2b1 complex	1.839	0	Pericyte/SMC|VEC	PE RGS hi	ArtEC RGS5+IGFBP3+
CPI-SC054484F7B	COL3A1	a2b1 complex	1.485	0	Pericyte/SMC|T/NK	PE RGS hi	CD8+ CTL IFNG hi
CPI-SC054484F7B	COL3A1	a2b1 complex	2.062	0	Pericyte/SMC|VEC	PE RGS hi	CapEC EDNRB hi
CPI-SC054484F7B	COL3A1	a2b1 complex	2.12	0	Pericyte/SMC|VEC	PE RGS hi	CapEC FABP4+
CPI-SC054484F7B	COL3A1	a2b1 complex	2.1	0	Pericyte/SMC|VEC	PE RGS hi	CapEC RGS5+EDNRB hi
CPI-SC054484F7B	COL3A1	a2b1 complex	1.971	0	Pericyte/SMC|VEC	PE RGS hi	CapEC RGS5+FABP4+
CPI-SC054484F7B	COL3A1	a2b1 complex	1.196	0	Pericyte/SMC|Cornified keratinocytes	PE RGS hi	Cornified KC
CPI-SC054484F7B	COL3A1	a2b1 complex	2.076	0	Pericyte/SMC|VEC	PE RGS hi	CapEC INSR hi
CPI-SC054484F7B	COL3A1	a2b1 complex	2.043	0	Pericyte/SMC|VEC	PE RGS hi	Cap EC RGS5+EDNRB hi MCAM hi
CPI-SC054484F7B	COL3A1	a2b1 complex	1.61	0	Pericyte/SMC|Fibroblasts	PE RGS hi	FB CCL19+IL4I1+
CPI-SC054484F7B	COL3A1	a2b1 complex	1.786	0	Pericyte/SMC|Fibroblasts	PE RGS hi	FB reticular
CPI-SC054484F7B	COL3A1	a2b1 complex	2.178	0	Pericyte/SMC|Keratinocytes	PE RGS hi	HF
CPI-SC054484F7B	COL3A1	a2b1 complex	1.917	0	Pericyte/SMC|Keratinocytes	PE RGS hi	Sweat gland 1
CPI-SC054484F7B	COL3A1	a2b1 complex	2.077	0	Pericyte/SMC|Keratinocytes	PE RGS hi	Sweat gland 2
CPI-SC054484F7B	COL3A1	a2b1 complex	2.161	0	Pericyte/SMC|Keratinocytes	PE RGS hi	KC 1
CPI-SC054484F7B	COL3A1	a2b1 complex	2.06	0	Pericyte/SMC|Keratinocytes	PE RGS hi	KC 2
CPI-SC054484F7B	COL3A1	a2b1 complex	1.284	0	Pericyte/SMC|Keratinocytes	PE RGS hi	KC 3
CPI-SC054484F7B	COL3A1	a2b1 complex	1.042	0	Pericyte/SMC|Keratinocytes	PE RGS hi	KC 5
CPI-SC054484F7B	COL3A1	a2b1 complex	1.84	0	Pericyte/SMC|LEC	PE RGS hi	LEC
CPI-SC054484F7B	COL3A1	a2b1 complex	0.856	0	Pericyte/SMC|Melanocytes	PE RGS hi	Melano S100A4-
CPI-SC054484F7B	COL3A1	a2b1 complex	0.894	0	Pericyte/SMC|Plasma	PE RGS hi	Plasmablast
CPI-SC054484F7B	COL3A1	a2b1 complex	0.879	0	Pericyte/SMC|DC	PE RGS hi	DC 2 cycling
CPI-SC054484F7B	COL3A1	a2b1 complex	2.09	0	Pericyte/SMC|Keratinocytes	PE RGS hi	KC cycling
CPI-SC054484F7B	COL3A1	a2b1 complex	1.978	0	Pericyte/SMC|Schwann	PE RGS hi	Schwann LAMP5+
CPI-SC054484F7B	COL3A1	a2b1 complex	1.831	0	Pericyte/SMC|Schwann	PE RGS hi	Schwann MBP+
CPI-SC054484F7B	COL3A1	a2b1 complex	1.344	0	Pericyte/SMC|Schwann	PE RGS hi	Schwann NRXN1 hi
CPI-SC054484F7B	COL3A1	a2b1 complex	2.387	0	Pericyte/SMC|Keratinocytes	PE RGS hi	Sebaceous gland
CPI-SC054484F7B	COL3A1	a2b1 complex	2.289	0	Pericyte/SMC|VEC	PE RGS hi	VenEC CCL14 hi
CPI-SC054484F7B	COL3A1	a2b1 complex	2.175	0	Pericyte/SMC|VEC	PE RGS hi	VenEC CCL15 hi
CPI-SC054484F7B	COL3A1	a2b1 complex	1.88	0	Pericyte/SMC|VEC	PE RGS hi	VenEC IL6+
CPI-SC054484F7B	COL3A1	a2b1 complex	1.966	0	Pericyte/SMC|VEC	PE RGS hi	VenEC RGS5+ACKR1 hi
CPI-SC054484F7B	COL3A1	a2b1 complex	1.821	0	Pericyte/SMC|T/NK	PE RGS hi	γδ T
CPI-SC054484F7B	COL3A1	a2b1 complex	1.546	0	Pericyte/SMC|VEC	PE TGFBI+	ArtEC ICAM2 hi
CPI-SC054484F7B	COL3A1	a2b1 complex	1.789	0	Pericyte/SMC|VEC	PE TGFBI+	ArtEC SOS1 hi
CPI-SC054484F7B	COL3A1	a2b1 complex	1.721	0	Pericyte/SMC|VEC	PE TGFBI+	ArtEC RGS5+IGFBP3+
CPI-SC054484F7B	COL3A1	a2b1 complex	1.442	0	Pericyte/SMC|T/NK	PE TGFBI+	CD8+ CTL IFNG hi
CPI-SC054484F7B	COL3A1	a2b1 complex	1.529	0	Pericyte/SMC|VEC	PE TGFBI+	CapEC EDNRB hi
CPI-SC054484F7B	COL3A1	a2b1 complex	1.587	0	Pericyte/SMC|VEC	PE TGFBI+	CapEC FABP4+
CPI-SC054484F7B	COL3A1	a2b1 complex	1.765	0	Pericyte/SMC|VEC	PE TGFBI+	CapEC RGS5+EDNRB hi
CPI-SC054484F7B	COL3A1	a2b1 complex	1.864	0	Pericyte/SMC|VEC	PE TGFBI+	CapEC RGS5+FABP4+
CPI-SC054484F7B	COL3A1	a2b1 complex	1.218	0	Pericyte/SMC|Cornified keratinocytes	PE TGFBI+	Cornified KC
CPI-SC054484F7B	COL3A1	a2b1 complex	1.913	0	Pericyte/SMC|VEC	PE TGFBI+	CapEC INSR hi
CPI-SC054484F7B	COL3A1	a2b1 complex	2.136	0	Pericyte/SMC|VEC	PE TGFBI+	Cap EC RGS5+EDNRB hi MCAM hi
CPI-SC054484F7B	COL3A1	a2b1 complex	1.703	0	Pericyte/SMC|Fibroblasts	PE TGFBI+	FB CCL19+IL4I1+
CPI-SC054484F7B	COL3A1	a2b1 complex	1.891	0	Pericyte/SMC|Fibroblasts	PE TGFBI+	FB reticular
CPI-SC054484F7B	COL3A1	a2b1 complex	1.943	0	Pericyte/SMC|Keratinocytes	PE TGFBI+	HF
CPI-SC054484F7B	COL3A1	a2b1 complex	2.01	0	Pericyte/SMC|Keratinocytes	PE TGFBI+	Sweat gland 1
CPI-SC054484F7B	COL3A1	a2b1 complex	1.713	0	Pericyte/SMC|Keratinocytes	PE TGFBI+	Sweat gland 2
CPI-SC054484F7B	COL3A1	a2b1 complex	2.072	0	Pericyte/SMC|Keratinocytes	PE TGFBI+	KC 1
CPI-SC054484F7B	COL3A1	a2b1 complex	1.932	0	Pericyte/SMC|Keratinocytes	PE TGFBI+	KC 2
CPI-SC054484F7B	COL3A1	a2b1 complex	1.363	0	Pericyte/SMC|Keratinocytes	PE TGFBI+	KC 3
CPI-SC054484F7B	COL3A1	a2b1 complex	1.065	0	Pericyte/SMC|Keratinocytes	PE TGFBI+	KC 5
CPI-SC054484F7B	COL3A1	a2b1 complex	1.946	0	Pericyte/SMC|LEC	PE TGFBI+	LEC
CPI-SC054484F7B	COL3A1	a2b1 complex	0.953	0	Pericyte/SMC|Melanocytes	PE TGFBI+	Melano S100A4-
CPI-SC054484F7B	COL3A1	a2b1 complex	0.991	0	Pericyte/SMC|Plasma	PE TGFBI+	Plasmablast
CPI-SC054484F7B	COL3A1	a2b1 complex	0.976	0	Pericyte/SMC|DC	PE TGFBI+	DC 2 cycling
CPI-SC054484F7B	COL3A1	a2b1 complex	1.96	0	Pericyte/SMC|Keratinocytes	PE TGFBI+	KC cycling
CPI-SC054484F7B	COL3A1	a2b1 complex	2.103	0	Pericyte/SMC|Schwann	PE TGFBI+	Schwann LAMP5+
CPI-SC054484F7B	COL3A1	a2b1 complex	1.788	0	Pericyte/SMC|Schwann	PE TGFBI+	Schwann MBP+
CPI-SC054484F7B	COL3A1	a2b1 complex	1.422	0	Pericyte/SMC|Schwann	PE TGFBI+	Schwann NRXN1 hi
CPI-SC054484F7B	COL3A1	a2b1 complex	2.099	0	Pericyte/SMC|Keratinocytes	PE TGFBI+	Sebaceous gland
CPI-SC054484F7B	COL3A1	a2b1 complex	1.891	0	Pericyte/SMC|VEC	PE TGFBI+	VenEC CCL14 hi
CPI-SC054484F7B	COL3A1	a2b1 complex	1.81	0	Pericyte/SMC|VEC	PE TGFBI+	VenEC CCL15 hi
CPI-SC054484F7B	COL3A1	a2b1 complex	1.985	0	Pericyte/SMC|VEC	PE TGFBI+	VenEC IL6+
CPI-SC054484F7B	COL3A1	a2b1 complex	1.887	0	Pericyte/SMC|VEC	PE TGFBI+	VenEC RGS5+ACKR1 hi
CPI-SC054484F7B	COL3A1	a2b1 complex	1.926	0	Pericyte/SMC|T/NK	PE TGFBI+	γδ T
CPI-SC054484F7B	COL3A1	a2b1 complex	0.847	0	Pericyte/SMC|Keratinocytes	PE/SMC GEM hi	Sweat gland 2
CPI-SC054484F7B	COL3A1	a2b1 complex	0.524	0	Pericyte/SMC|Keratinocytes	SMC RERGL+	HF
CPI-SC054484F7B	COL3A1	a2b1 complex	1.234	0	Pericyte/SMC|Keratinocytes	SMC RERGL+	Sweat gland 1
CPI-SC054484F7B	COL3A1	a2b1 complex	1.198	0	Pericyte/SMC|Keratinocytes	SMC RERGL+	KC 1
CPI-SC054484F7B	COL3A1	a2b1 complex	1.074	0	Pericyte/SMC|Keratinocytes	SMC RERGL+	KC cycling
CPI-SC054484F7B	COL3A1	a2b1 complex	0.917	0	Schwann|Keratinocytes	Schwann DCN+	Sweat gland 2
CPI-SC054484F7B	COL3A1	a2b1 complex	1.173	0	Schwann|Schwann	Schwann DCN+	Schwann LAMP5+
CPI-SC054484F7B	COL3A1	a2b1 complex	1.895	0	Schwann|VEC	Schwann MBP+	Cap EC RGS5+EDNRB hi MCAM hi
CPI-SC054484F7B	COL3A1	a2b1 complex	1.074	0	Schwann|Keratinocytes	Schwann MBP+	HF
CPI-SC054484F7B	COL3A1	a2b1 complex	1.769	0	Schwann|Keratinocytes	Schwann MBP+	Sweat gland 1
CPI-SC054484F7B	COL3A1	a2b1 complex	1.036	0	Schwann|Keratinocytes	Schwann MBP+	Sweat gland 2
CPI-SC054484F7B	COL3A1	a2b1 complex	1.016	0	Schwann|Keratinocytes	Schwann MBP+	KC 1
CPI-SC054484F7B	COL3A1	a2b1 complex	0.964	0	Schwann|Keratinocytes	Schwann MBP+	Sebaceous gland
CPI-SC054484F7B	COL3A1	a2b1 complex	0.958	0	Schwann|VEC	Schwann MBP+	VenEC RGS5+ACKR1 hi
CPI-SC054484F7B	COL3A1	a2b1 complex	0.812	0	Schwann|Keratinocytes	Schwann NRXN1 hi	KC 1
CPI-SC054484F7B	COL3A1	a2b1 complex	0.723	0	Schwann|Keratinocytes	Schwann NRXN1 hi	KC cycling
CPI-SC054484F7B	COL3A1	a2b1 complex	1.724	0	Schwann|Schwann	Schwann NRXN1 hi	Schwann LAMP5+
CPI-SC054484F7B	COL3A1	a2b1 complex	0.816	0	Schwann|VEC	Schwann NRXN1 hi	VenEC CCL14 hi
CPI-SC054484F7B	COL3A1	a2b1 complex	0.572	0	Keratinocytes|VEC	Sebaceous gland	CapEC INSR hi
CPI-SC054484F7B	COL3A1	a2b1 complex	0.871	0	Keratinocytes|Keratinocytes	Sebaceous gland	Sweat gland 2
CPI-SC054484F7B	COL3A1	a2b1 complex	1.572	0	VEC|VEC	VenEC RGS5+ACKR1 hi	ArtEC SOS1 hi
CPI-SC054484F7B	COL3A1	a2b1 complex	1.54	0	VEC|VEC	VenEC RGS5+ACKR1 hi	ArtEC RGS5+IGFBP3+
CPI-SC054484F7B	COL3A1	a2b1 complex	1.579	0	VEC|VEC	VenEC RGS5+ACKR1 hi	CapEC RGS5+EDNRB hi
CPI-SC054484F7B	COL3A1	a2b1 complex	1.66	0	VEC|VEC	VenEC RGS5+ACKR1 hi	CapEC INSR hi
CPI-SC054484F7B	COL3A1	a2b1 complex	0.899	0	VEC|VEC	VenEC RGS5+ACKR1 hi	Cap EC RGS5+EDNRB hi MCAM hi
CPI-SC054484F7B	COL3A1	a2b1 complex	1.623	0	VEC|Keratinocytes	VenEC RGS5+ACKR1 hi	HF
CPI-SC054484F7B	COL3A1	a2b1 complex	0.848	0	VEC|Keratinocytes	VenEC RGS5+ACKR1 hi	Sweat gland 2
CPI-SC054484F7B	COL3A1	a2b1 complex	1.732	0	VEC|Keratinocytes	VenEC RGS5+ACKR1 hi	KC 1
CPI-SC054484F7B	COL3A1	a2b1 complex	1.588	0	VEC|Keratinocytes	VenEC RGS5+ACKR1 hi	KC 2
CPI-SC054484F7B	COL3A1	a2b1 complex	1.572	0	VEC|Keratinocytes	VenEC RGS5+ACKR1 hi	KC cycling
CPI-SC054484F7B	COL3A1	a2b1 complex	1.476	0	VEC|Schwann	VenEC RGS5+ACKR1 hi	Schwann MBP+
CPI-SC054484F7B	COL3A1	a2b1 complex	1.651	0	VEC|VEC	VenEC RGS5+ACKR1 hi	VenEC CCL15 hi
CPI-SC054484F7B	COL3A1	a2b1 complex	1.54	0	VEC|VEC	VenEC RGS5+ACKR1 hi	VenEC IL6+
CPI-SC054484F7B	COL3A1	a2b1 complex	1.667	0	VEC|VEC	VenEC RGS5+ACKR1 hi	VenEC RGS5+ACKR1 hi
CPI-SC0545E2502	COL5A2	a1b1 complex	0.531	0	VEC|VEC	ArtEC SOS1 hi	ArtEC RGS5+IGFBP3+
CPI-SC0545E2502	COL5A2	a1b1 complex	0.96	0	VEC|VEC	ArtEC SOS1 hi	CapEC RGS5+EDNRB hi
CPI-SC0545E2502	COL5A2	a1b1 complex	0.735	0	VEC|VEC	ArtEC SOS1 hi	CapEC RGS5+FABP4+
CPI-SC0545E2502	COL5A2	a1b1 complex	0.7	0	VEC|VEC	ArtEC SOS1 hi	Cap EC RGS5+EDNRB hi MCAM hi
CPI-SC0545E2502	COL5A2	a1b1 complex	0.815	0	VEC|Pericyte/SMC	ArtEC SOS1 hi	PE RGS hi
CPI-SC0545E2502	COL5A2	a1b1 complex	0.541	0	VEC|Schwann	ArtEC SOS1 hi	Schwann LAMP5+
CPI-SC0545E2502	COL5A2	a1b1 complex	0.925	0	VEC|Schwann	ArtEC SOS1 hi	Schwann NRXN1 hi
CPI-SC0545E2502	COL5A2	a1b1 complex	0.558	0	VEC|VEC	ArtEC SOS1 hi	VenEC RGS5+ACKR1 hi
CPI-SC0545E2502	COL5A2	a1b1 complex	0.756	0	VEC|VEC	ArtEC ICAM2 hi	CapEC RGS5+EDNRB hi
CPI-SC0545E2502	COL5A2	a1b1 complex	0.609	0	VEC|VEC	ArtEC ICAM2 hi	CapEC RGS5+FABP4+
CPI-SC0545E2502	COL5A2	a1b1 complex	0.602	0	VEC|Pericyte/SMC	ArtEC ICAM2 hi	PE RGS hi
CPI-SC0545E2502	COL5A2	a1b1 complex	0.721	0	VEC|Schwann	ArtEC ICAM2 hi	Schwann NRXN1 hi
CPI-SC0545E2502	COL5A2	a1b1 complex	0.651	0	VEC|VEC	ArtEC RGS5+IGFBP3+	ArtEC RGS5+IGFBP3+
CPI-SC0545E2502	COL5A2	a1b1 complex	1.062	0	VEC|VEC	ArtEC RGS5+IGFBP3+	CapEC RGS5+EDNRB hi
CPI-SC0545E2502	COL5A2	a1b1 complex	0.925	0	VEC|VEC	ArtEC RGS5+IGFBP3+	CapEC RGS5+FABP4+
CPI-SC0545E2502	COL5A2	a1b1 complex	0.74	0	VEC|VEC	ArtEC RGS5+IGFBP3+	Cap EC RGS5+EDNRB hi MCAM hi
CPI-SC0545E2502	COL5A2	a1b1 complex	1.183	0	VEC|Fibroblasts	ArtEC RGS5+IGFBP3+	FB DPEP1+
CPI-SC0545E2502	COL5A2	a1b1 complex	0.642	0	VEC|T/NK	ArtEC RGS5+IGFBP3+	ILC
CPI-SC0545E2502	COL5A2	a1b1 complex	0.869	0	VEC|Pericyte/SMC	ArtEC RGS5+IGFBP3+	PE RGS hi
CPI-SC0545E2502	COL5A2	a1b1 complex	0.797	0	VEC|Pericyte/SMC	ArtEC RGS5+IGFBP3+	PE TGFBI+
CPI-SC0545E2502	COL5A2	a1b1 complex	1.204	0	VEC|Pericyte/SMC	ArtEC RGS5+IGFBP3+	PE/SMC GEM hi
CPI-SC0545E2502	COL5A2	a1b1 complex	0.385	0	VEC|Schwann	ArtEC RGS5+IGFBP3+	Schwann DCN+
CPI-SC0545E2502	COL5A2	a1b1 complex	1.283	0	VEC|Schwann	ArtEC RGS5+IGFBP3+	Schwann LAMP5+
CPI-SC0545E2502	COL5A2	a1b1 complex	0.846	0	VEC|Schwann	ArtEC RGS5+IGFBP3+	Schwann NRXN1 hi
CPI-SC0545E2502	COL5A2	a1b1 complex	0.588	0	VEC|VEC	ArtEC RGS5+IGFBP3+	VenEC RGS5+ACKR1 hi
CPI-SC0545E2502	COL5A2	a1b1 complex	0.661	0	T/NK|Schwann	CD8+ CTL	Schwann NRXN1 hi
CPI-SC0545E2502	COL5A2	a1b1 complex	1.195	0	VEC|VEC	CapEC RGS5+EDNRB hi	ArtEC ICAM2 hi
CPI-SC0545E2502	COL5A2	a1b1 complex	1.69	0	VEC|VEC	CapEC RGS5+EDNRB hi	ArtEC RGS5+IGFBP3+
CPI-SC0545E2502	COL5A2	a1b1 complex	0.758	0	VEC|VEC	CapEC RGS5+EDNRB hi	CapEC EDNRB hi
CPI-SC0545E2502	COL5A2	a1b1 complex	1.19	0	VEC|VEC	CapEC RGS5+EDNRB hi	CapEC FABP4+
CPI-SC0545E2502	COL5A2	a1b1 complex	1.698	0	VEC|VEC	CapEC RGS5+EDNRB hi	CapEC RGS5+EDNRB hi
CPI-SC0545E2502	COL5A2	a1b1 complex	1.674	0	VEC|VEC	CapEC RGS5+EDNRB hi	CapEC RGS5+FABP4+
CPI-SC0545E2502	COL5A2	a1b1 complex	0.975	0	VEC|DC	CapEC RGS5+EDNRB hi	DC 1
CPI-SC0545E2502	COL5A2	a1b1 complex	1.318	0	VEC|VEC	CapEC RGS5+EDNRB hi	CapEC INSR hi
CPI-SC0545E2502	COL5A2	a1b1 complex	1.76	0	VEC|VEC	CapEC RGS5+EDNRB hi	Cap EC RGS5+EDNRB hi MCAM hi
CPI-SC0545E2502	COL5A2	a1b1 complex	1.279	0	VEC|Fibroblasts	CapEC RGS5+EDNRB hi	FB CDH19+
CPI-SC0545E2502	COL5A2	a1b1 complex	1.422	0	VEC|Fibroblasts	CapEC RGS5+EDNRB hi	FB NGFR+
CPI-SC0545E2502	COL5A2	a1b1 complex	1.162	0	VEC|Fibroblasts	CapEC RGS5+EDNRB hi	FB CCL19+APOE+
CPI-SC0545E2502	COL5A2	a1b1 complex	1.225	0	VEC|Fibroblasts	CapEC RGS5+EDNRB hi	FB CCL19+IL4I1+
CPI-SC0545E2502	COL5A2	a1b1 complex	1.285	0	VEC|Fibroblasts	CapEC RGS5+EDNRB hi	FB dermal papilla
CPI-SC0545E2502	COL5A2	a1b1 complex	1.394	0	VEC|Fibroblasts	CapEC RGS5+EDNRB hi	FB papillary
CPI-SC0545E2502	COL5A2	a1b1 complex	1.295	0	VEC|Fibroblasts	CapEC RGS5+EDNRB hi	FB DPEP1+
CPI-SC0545E2502	COL5A2	a1b1 complex	1.159	0	VEC|Fibroblasts	CapEC RGS5+EDNRB hi	FB APOC1+
CPI-SC0545E2502	COL5A2	a1b1 complex	1.262	0	VEC|Fibroblasts	CapEC RGS5+EDNRB hi	FB CPE+
CPI-SC0545E2502	COL5A2	a1b1 complex	1.198	0	VEC|Fibroblasts	CapEC RGS5+EDNRB hi	FB GDF10+
CPI-SC0545E2502	COL5A2	a1b1 complex	0.675	0	VEC|Keratinocytes	CapEC RGS5+EDNRB hi	Sweat gland 1
CPI-SC0545E2502	COL5A2	a1b1 complex	1.223	0	VEC|Keratinocytes	CapEC RGS5+EDNRB hi	Sweat gland 2
CPI-SC0545E2502	COL5A2	a1b1 complex	1.263	0	VEC|LEC	CapEC RGS5+EDNRB hi	LEC
CPI-SC0545E2502	COL5A2	a1b1 complex	1.358	0	VEC|Pericyte/SMC	CapEC RGS5+EDNRB hi	SMC DES+
CPI-SC0545E2502	COL5A2	a1b1 complex	1.753	0	VEC|Pericyte/SMC	CapEC RGS5+EDNRB hi	PE RGS hi
CPI-SC0545E2502	COL5A2	a1b1 complex	1.404	0	VEC|Pericyte/SMC	CapEC RGS5+EDNRB hi	PE TGFBI+
CPI-SC0545E2502	COL5A2	a1b1 complex	0.952	0	VEC|Pericyte/SMC	CapEC RGS5+EDNRB hi	PE/SMC GEM hi
CPI-SC0545E2502	COL5A2	a1b1 complex	0.953	0	VEC|Schwann	CapEC RGS5+EDNRB hi	Schwann DCN+
CPI-SC0545E2502	COL5A2	a1b1 complex	1.516	0	VEC|Schwann	CapEC RGS5+EDNRB hi	Schwann LAMP5+
CPI-SC0545E2502	COL5A2	a1b1 complex	1.754	0	VEC|Schwann	CapEC RGS5+EDNRB hi	Schwann NRXN1 hi
CPI-SC0545E2502	COL5A2	a1b1 complex	0.907	0	VEC|Keratinocytes	CapEC RGS5+EDNRB hi	Sebaceous gland
CPI-SC0545E2502	COL5A2	a1b1 complex	0.635	0	VEC|VEC	CapEC RGS5+EDNRB hi	VenEC CCL15 hi
CPI-SC0545E2502	COL5A2	a1b1 complex	0.653	0	VEC|VEC	CapEC RGS5+EDNRB hi	VenEC IL6+
CPI-SC0545E2502	COL5A2	a1b1 complex	1.497	0	VEC|VEC	CapEC RGS5+EDNRB hi	VenEC RGS5+ACKR1 hi
CPI-SC0545E2502	COL5A2	a1b1 complex	0.444	0	VEC|VEC	CapEC RGS5+FABP4+	ArtEC ICAM2 hi
CPI-SC0545E2502	COL5A2	a1b1 complex	1.745	0	VEC|VEC	CapEC RGS5+FABP4+	ArtEC RGS5+IGFBP3+
CPI-SC0545E2502	COL5A2	a1b1 complex	0.965	0	VEC|VEC	CapEC RGS5+FABP4+	CapEC EDNRB hi
CPI-SC0545E2502	COL5A2	a1b1 complex	1.034	0	VEC|VEC	CapEC RGS5+FABP4+	CapEC FABP4+
CPI-SC0545E2502	COL5A2	a1b1 complex	1.654	0	VEC|VEC	CapEC RGS5+FABP4+	CapEC RGS5+EDNRB hi
CPI-SC0545E2502	COL5A2	a1b1 complex	1.715	0	VEC|VEC	CapEC RGS5+FABP4+	CapEC RGS5+FABP4+
CPI-SC0545E2502	COL5A2	a1b1 complex	1.03	0	VEC|DC	CapEC RGS5+FABP4+	DC 1
CPI-SC0545E2502	COL5A2	a1b1 complex	1.102	0	VEC|VEC	CapEC RGS5+FABP4+	CapEC INSR hi
CPI-SC0545E2502	COL5A2	a1b1 complex	1.815	0	VEC|VEC	CapEC RGS5+FABP4+	Cap EC RGS5+EDNRB hi MCAM hi
CPI-SC0545E2502	COL5A2	a1b1 complex	1.334	0	VEC|Fibroblasts	CapEC RGS5+FABP4+	FB CDH19+
CPI-SC0545E2502	COL5A2	a1b1 complex	1.477	0	VEC|Fibroblasts	CapEC RGS5+FABP4+	FB NGFR+
CPI-SC0545E2502	COL5A2	a1b1 complex	1.014	0	VEC|Fibroblasts	CapEC RGS5+FABP4+	FB CCL19+APOE+
CPI-SC0545E2502	COL5A2	a1b1 complex	1.191	0	VEC|Fibroblasts	CapEC RGS5+FABP4+	FB CCL19+IL4I1+
CPI-SC0545E2502	COL5A2	a1b1 complex	1.073	0	VEC|Fibroblasts	CapEC RGS5+FABP4+	FB dermal papilla
CPI-SC0545E2502	COL5A2	a1b1 complex	1.169	0	VEC|Fibroblasts	CapEC RGS5+FABP4+	FB papillary
CPI-SC0545E2502	COL5A2	a1b1 complex	1.092	0	VEC|Fibroblasts	CapEC RGS5+FABP4+	FB DPEP1+
CPI-SC0545E2502	COL5A2	a1b1 complex	1.073	0	VEC|LEC	CapEC RGS5+FABP4+	LEC
CPI-SC0545E2502	COL5A2	a1b1 complex	1.413	0	VEC|Pericyte/SMC	CapEC RGS5+FABP4+	SMC DES+
CPI-SC0545E2502	COL5A2	a1b1 complex	1.518	0	VEC|Pericyte/SMC	CapEC RGS5+FABP4+	PE RGS hi
CPI-SC0545E2502	COL5A2	a1b1 complex	1.459	0	VEC|Pericyte/SMC	CapEC RGS5+FABP4+	PE TGFBI+
CPI-SC0545E2502	COL5A2	a1b1 complex	0.394	0	VEC|Pericyte/SMC	CapEC RGS5+FABP4+	PE/SMC GEM hi
CPI-SC0545E2502	COL5A2	a1b1 complex	0.989	0	VEC|Pericyte/SMC	CapEC RGS5+FABP4+	SMC RERGL+
CPI-SC0545E2502	COL5A2	a1b1 complex	0.373	0	VEC|Schwann	CapEC RGS5+FABP4+	Schwann DCN+
CPI-SC0545E2502	COL5A2	a1b1 complex	0.626	0	VEC|Schwann	CapEC RGS5+FABP4+	Schwann LAMP5+
CPI-SC0545E2502	COL5A2	a1b1 complex	1.002	0	VEC|Schwann	CapEC RGS5+FABP4+	Schwann NRXN1 hi
CPI-SC0545E2502	COL5A2	a1b1 complex	0.745	0	VEC|VEC	CapEC RGS5+FABP4+	VenEC RGS5+ACKR1 hi
CPI-SC0545E2502	COL5A2	a1b1 complex	0.655	0	Cornified keratinocytes|Schwann	Cornified KC	Schwann NRXN1 hi
CPI-SC0545E2502	COL5A2	a1b1 complex	0.936	0	VEC|VEC	Cap EC RGS5+EDNRB hi MCAM hi	ArtEC ICAM2 hi
CPI-SC0545E2502	COL5A2	a1b1 complex	1.81	0	VEC|VEC	Cap EC RGS5+EDNRB hi MCAM hi	ArtEC RGS5+IGFBP3+
CPI-SC0545E2502	COL5A2	a1b1 complex	0.483	0	VEC|VEC	Cap EC RGS5+EDNRB hi MCAM hi	CapEC FABP4+
CPI-SC0545E2502	COL5A2	a1b1 complex	1.719	0	VEC|VEC	Cap EC RGS5+EDNRB hi MCAM hi	CapEC RGS5+EDNRB hi
CPI-SC0545E2502	COL5A2	a1b1 complex	1.779	0	VEC|VEC	Cap EC RGS5+EDNRB hi MCAM hi	CapEC RGS5+FABP4+
CPI-SC0545E2502	COL5A2	a1b1 complex	0.516	0	VEC|VEC	Cap EC RGS5+EDNRB hi MCAM hi	CapEC INSR hi
CPI-SC0545E2502	COL5A2	a1b1 complex	1.879	0	VEC|VEC	Cap EC RGS5+EDNRB hi MCAM hi	Cap EC RGS5+EDNRB hi MCAM hi
CPI-SC0545E2502	COL5A2	a1b1 complex	1.398	0	VEC|Fibroblasts	Cap EC RGS5+EDNRB hi MCAM hi	FB CDH19+
CPI-SC0545E2502	COL5A2	a1b1 complex	1.541	0	VEC|Fibroblasts	Cap EC RGS5+EDNRB hi MCAM hi	FB NGFR+
CPI-SC0545E2502	COL5A2	a1b1 complex	1.059	0	VEC|Fibroblasts	Cap EC RGS5+EDNRB hi MCAM hi	FB DPEP1+
CPI-SC0545E2502	COL5A2	a1b1 complex	1.003	0	VEC|Fibroblasts	Cap EC RGS5+EDNRB hi MCAM hi	FB CPE+
CPI-SC0545E2502	COL5A2	a1b1 complex	0.695	0	VEC|Fibroblasts	Cap EC RGS5+EDNRB hi MCAM hi	FB GDF10+
CPI-SC0545E2502	COL5A2	a1b1 complex	1.477	0	VEC|Pericyte/SMC	Cap EC RGS5+EDNRB hi MCAM hi	SMC DES+
CPI-SC0545E2502	COL5A2	a1b1 complex	1.582	0	VEC|Pericyte/SMC	Cap EC RGS5+EDNRB hi MCAM hi	PE RGS hi
CPI-SC0545E2502	COL5A2	a1b1 complex	1.523	0	VEC|Pericyte/SMC	Cap EC RGS5+EDNRB hi MCAM hi	PE TGFBI+
CPI-SC0545E2502	COL5A2	a1b1 complex	0.378	0	VEC|Pericyte/SMC	Cap EC RGS5+EDNRB hi MCAM hi	PE/SMC GEM hi
CPI-SC0545E2502	COL5A2	a1b1 complex	0.447	0	VEC|Schwann	Cap EC RGS5+EDNRB hi MCAM hi	Schwann DCN+
CPI-SC0545E2502	COL5A2	a1b1 complex	0.681	0	VEC|Schwann	Cap EC RGS5+EDNRB hi MCAM hi	Schwann LAMP5+
CPI-SC0545E2502	COL5A2	a1b1 complex	1.494	0	VEC|Schwann	Cap EC RGS5+EDNRB hi MCAM hi	Schwann NRXN1 hi
CPI-SC0545E2502	COL5A2	a1b1 complex	1.552	0	VEC|VEC	Cap EC RGS5+EDNRB hi MCAM hi	VenEC IL6+
CPI-SC0545E2502	COL5A2	a1b1 complex	1.441	0	VEC|VEC	Cap EC RGS5+EDNRB hi MCAM hi	VenEC RGS5+ACKR1 hi
CPI-SC0545E2502	COL5A2	a1b1 complex	0.521	0	Fibroblasts|VEC	FB CDH19+	CapEC FABP4+
CPI-SC0545E2502	COL5A2	a1b1 complex	0.944	0	Fibroblasts|VEC	FB CDH19+	CapEC RGS5+EDNRB hi
CPI-SC0545E2502	COL5A2	a1b1 complex	0.724	0	Fibroblasts|VEC	FB CDH19+	CapEC RGS5+FABP4+
CPI-SC0545E2502	COL5A2	a1b1 complex	0.512	0	Fibroblasts|VEC	FB CDH19+	Cap EC RGS5+EDNRB hi MCAM hi
CPI-SC0545E2502	COL5A2	a1b1 complex	1.065	0	Fibroblasts|Fibroblasts	FB CDH19+	FB DPEP1+
CPI-SC0545E2502	COL5A2	a1b1 complex	0.416	0	Fibroblasts|Fibroblasts	FB CDH19+	FB CPE+
CPI-SC0545E2502	COL5A2	a1b1 complex	0.951	0	Fibroblasts|Pericyte/SMC	FB CDH19+	SMC DES+
CPI-SC0545E2502	COL5A2	a1b1 complex	0.606	0	Fibroblasts|Pericyte/SMC	FB CDH19+	PE RGS hi
CPI-SC0545E2502	COL5A2	a1b1 complex	0.721	0	Fibroblasts|Pericyte/SMC	FB CDH19+	PE TGFBI+
CPI-SC0545E2502	COL5A2	a1b1 complex	0.724	0	Fibroblasts|Pericyte/SMC	FB CDH19+	PE/SMC GEM hi
CPI-SC0545E2502	COL5A2	a1b1 complex	0.759	0	Fibroblasts|DC	FB CDH19+	DC 1 cycling
CPI-SC0545E2502	COL5A2	a1b1 complex	0.526	0	Fibroblasts|Schwann	FB CDH19+	Schwann DCN+
CPI-SC0545E2502	COL5A2	a1b1 complex	1.288	0	Fibroblasts|Schwann	FB CDH19+	Schwann LAMP5+
CPI-SC0545E2502	COL5A2	a1b1 complex	0.838	0	Fibroblasts|Schwann	FB CDH19+	Schwann NRXN1 hi
CPI-SC0545E2502	COL5A2	a1b1 complex	0.439	0	Fibroblasts|VEC	FB CDH19+	VenEC RGS5+ACKR1 hi
CPI-SC0545E2502	COL5A2	a1b1 complex	0.682	0	Fibroblasts|VEC	FB NGFR+	ArtEC ICAM2 hi
CPI-SC0545E2502	COL5A2	a1b1 complex	1.115	0	Fibroblasts|VEC	FB NGFR+	ArtEC RGS5+IGFBP3+
CPI-SC0545E2502	COL5A2	a1b1 complex	0.677	0	Fibroblasts|VEC	FB NGFR+	CapEC FABP4+
CPI-SC0545E2502	COL5A2	a1b1 complex	1.185	0	Fibroblasts|VEC	FB NGFR+	CapEC RGS5+EDNRB hi
CPI-SC0545E2502	COL5A2	a1b1 complex	1.16	0	Fibroblasts|VEC	FB NGFR+	CapEC RGS5+FABP4+
CPI-SC0545E2502	COL5A2	a1b1 complex	0.805	0	Fibroblasts|VEC	FB NGFR+	CapEC INSR hi
CPI-SC0545E2502	COL5A2	a1b1 complex	1.185	0	Fibroblasts|VEC	FB NGFR+	Cap EC RGS5+EDNRB hi MCAM hi
CPI-SC0545E2502	COL5A2	a1b1 complex	0.773	0	Fibroblasts|Fibroblasts	FB NGFR+	FB NGFR+
CPI-SC0545E2502	COL5A2	a1b1 complex	0.649	0	Fibroblasts|Fibroblasts	FB NGFR+	FB CCL19+APOE+
CPI-SC0545E2502	COL5A2	a1b1 complex	0.712	0	Fibroblasts|Fibroblasts	FB NGFR+	FB CCL19+IL4I1+
CPI-SC0545E2502	COL5A2	a1b1 complex	0.771	0	Fibroblasts|Fibroblasts	FB NGFR+	FB dermal papilla
CPI-SC0545E2502	COL5A2	a1b1 complex	0.881	0	Fibroblasts|Fibroblasts	FB NGFR+	FB papillary
CPI-SC0545E2502	COL5A2	a1b1 complex	1.188	0	Fibroblasts|Fibroblasts	FB NGFR+	FB DPEP1+
CPI-SC0545E2502	COL5A2	a1b1 complex	0.646	0	Fibroblasts|Fibroblasts	FB NGFR+	FB APOC1+
CPI-SC0545E2502	COL5A2	a1b1 complex	0.749	0	Fibroblasts|Fibroblasts	FB NGFR+	FB CPE+
CPI-SC0545E2502	COL5A2	a1b1 complex	0.71	0	Fibroblasts|Fibroblasts	FB NGFR+	FB GDF10+
CPI-SC0545E2502	COL5A2	a1b1 complex	0.71	0	Fibroblasts|Keratinocytes	FB NGFR+	Sweat gland 2
CPI-SC0545E2502	COL5A2	a1b1 complex	0.75	0	Fibroblasts|LEC	FB NGFR+	LEC
CPI-SC0545E2502	COL5A2	a1b1 complex	1.24	0	Fibroblasts|Pericyte/SMC	FB NGFR+	PE RGS hi
CPI-SC0545E2502	COL5A2	a1b1 complex	0.829	0	Fibroblasts|Pericyte/SMC	FB NGFR+	PE TGFBI+
CPI-SC0545E2502	COL5A2	a1b1 complex	0.393	0	Fibroblasts|Pericyte/SMC	FB NGFR+	PE/SMC GEM hi
CPI-SC0545E2502	COL5A2	a1b1 complex	0.465	0	Fibroblasts|Schwann	FB NGFR+	Schwann DCN+
CPI-SC0545E2502	COL5A2	a1b1 complex	1.24	0	Fibroblasts|Schwann	FB NGFR+	Schwann NRXN1 hi
CPI-SC0545E2502	COL5A2	a1b1 complex	0.419	0	Fibroblasts|Keratinocytes	FB NGFR+	Sebaceous gland
CPI-SC0545E2502	COL5A2	a1b1 complex	0.983	0	Fibroblasts|VEC	FB NGFR+	VenEC RGS5+ACKR1 hi
CPI-SC0545E2502	COL5A2	a1b1 complex	0.997	0	Fibroblasts|VEC	FB CCL19+IL4I1+	ArtEC ICAM2 hi
CPI-SC0545E2502	COL5A2	a1b1 complex	1.064	0	Fibroblasts|VEC	FB CCL19+IL4I1+	ArtEC SOS1 hi
CPI-SC0545E2502	COL5A2	a1b1 complex	1.856	0	Fibroblasts|VEC	FB CCL19+IL4I1+	ArtEC RGS5+IGFBP3+
CPI-SC0545E2502	COL5A2	a1b1 complex	1.016	0	Fibroblasts|T/NK	FB CCL19+IL4I1+	CD8+ CTL IFNG hi
CPI-SC0545E2502	COL5A2	a1b1 complex	1.135	0	Fibroblasts|VEC	FB CCL19+IL4I1+	CapEC EDNRB hi
CPI-SC0545E2502	COL5A2	a1b1 complex	1.145	0	Fibroblasts|VEC	FB CCL19+IL4I1+	CapEC FABP4+
CPI-SC0545E2502	COL5A2	a1b1 complex	1.765	0	Fibroblasts|VEC	FB CCL19+IL4I1+	CapEC RGS5+EDNRB hi
CPI-SC0545E2502	COL5A2	a1b1 complex	1.825	0	Fibroblasts|VEC	FB CCL19+IL4I1+	CapEC RGS5+FABP4+
CPI-SC0545E2502	COL5A2	a1b1 complex	0.692	0	Fibroblasts|Cornified keratinocytes	FB CCL19+IL4I1+	Cornified KC
CPI-SC0545E2502	COL5A2	a1b1 complex	0.956	0	Fibroblasts|DC	FB CCL19+IL4I1+	DC IL1B+
CPI-SC0545E2502	COL5A2	a1b1 complex	1.14	0	Fibroblasts|DC	FB CCL19+IL4I1+	DC 1
CPI-SC0545E2502	COL5A2	a1b1 complex	0.648	0	Fibroblasts|DC	FB CCL19+IL4I1+	DC 2 CD83+
CPI-SC0545E2502	COL5A2	a1b1 complex	1.212	0	Fibroblasts|VEC	FB CCL19+IL4I1+	CapEC INSR hi
CPI-SC0545E2502	COL5A2	a1b1 complex	1.926	0	Fibroblasts|VEC	FB CCL19+IL4I1+	Cap EC RGS5+EDNRB hi MCAM hi
CPI-SC0545E2502	COL5A2	a1b1 complex	1.444	0	Fibroblasts|Fibroblasts	FB CCL19+IL4I1+	FB CDH19+
CPI-SC0545E2502	COL5A2	a1b1 complex	1.588	0	Fibroblasts|Fibroblasts	FB CCL19+IL4I1+	FB NGFR+
CPI-SC0545E2502	COL5A2	a1b1 complex	1.124	0	Fibroblasts|Fibroblasts	FB CCL19+IL4I1+	FB CCL19+APOE+
CPI-SC0545E2502	COL5A2	a1b1 complex	1.302	0	Fibroblasts|Fibroblasts	FB CCL19+IL4I1+	FB CCL19+IL4I1+
CPI-SC0545E2502	COL5A2	a1b1 complex	1.184	0	Fibroblasts|Fibroblasts	FB CCL19+IL4I1+	FB dermal papilla
CPI-SC0545E2502	COL5A2	a1b1 complex	1.28	0	Fibroblasts|Fibroblasts	FB CCL19+IL4I1+	FB papillary
CPI-SC0545E2502	COL5A2	a1b1 complex	1.421	0	Fibroblasts|Fibroblasts	FB CCL19+IL4I1+	FB DPEP1+
CPI-SC0545E2502	COL5A2	a1b1 complex	0.972	0	Fibroblasts|Fibroblasts	FB CCL19+IL4I1+	FB APOC1+
CPI-SC0545E2502	COL5A2	a1b1 complex	1.161	0	Fibroblasts|Fibroblasts	FB CCL19+IL4I1+	FB CPE+
CPI-SC0545E2502	COL5A2	a1b1 complex	1.014	0	Fibroblasts|Fibroblasts	FB CCL19+IL4I1+	FB reticular
CPI-SC0545E2502	COL5A2	a1b1 complex	1.179	0	Fibroblasts|Fibroblasts	FB CCL19+IL4I1+	FB GDF10+
CPI-SC0545E2502	COL5A2	a1b1 complex	0.962	0	Fibroblasts|Keratinocytes	FB CCL19+IL4I1+	Sweat gland 2
CPI-SC0545E2502	COL5A2	a1b1 complex	1.184	0	Fibroblasts|LEC	FB CCL19+IL4I1+	LEC
CPI-SC0545E2502	COL5A2	a1b1 complex	0.986	0	Fibroblasts|Melanocytes	FB CCL19+IL4I1+	Melano S100A4+
CPI-SC0545E2502	COL5A2	a1b1 complex	1.524	0	Fibroblasts|Pericyte/SMC	FB CCL19+IL4I1+	SMC DES+
CPI-SC0545E2502	COL5A2	a1b1 complex	0.709	0	Fibroblasts|Macrophages	FB CCL19+IL4I1+	MΦ IL1B+
CPI-SC0545E2502	COL5A2	a1b1 complex	1.051	0	Fibroblasts|T/NK	FB CCL19+IL4I1+	ILC
CPI-SC0545E2502	COL5A2	a1b1 complex	0.896	0	Fibroblasts|T/NK	FB CCL19+IL4I1+	ILC cycling
CPI-SC0545E2502	COL5A2	a1b1 complex	1.628	0	Fibroblasts|Pericyte/SMC	FB CCL19+IL4I1+	PE RGS hi
CPI-SC0545E2502	COL5A2	a1b1 complex	1.57	0	Fibroblasts|Pericyte/SMC	FB CCL19+IL4I1+	PE TGFBI+
CPI-SC0545E2502	COL5A2	a1b1 complex	1.41	0	Fibroblasts|Pericyte/SMC	FB CCL19+IL4I1+	PE/SMC GEM hi
CPI-SC0545E2502	COL5A2	a1b1 complex	1.115	0	Fibroblasts|DC	FB CCL19+IL4I1+	DC 1 cycling
CPI-SC0545E2502	COL5A2	a1b1 complex	1.132	0	Fibroblasts|Pericyte/SMC	FB CCL19+IL4I1+	SMC RERGL+
CPI-SC0545E2502	COL5A2	a1b1 complex	1.046	0	Fibroblasts|Schwann	FB CCL19+IL4I1+	Schwann DCN+
CPI-SC0545E2502	COL5A2	a1b1 complex	1.974	0	Fibroblasts|Schwann	FB CCL19+IL4I1+	Schwann LAMP5+
CPI-SC0545E2502	COL5A2	a1b1 complex	1.492	0	Fibroblasts|Schwann	FB CCL19+IL4I1+	Schwann NRXN1 hi
CPI-SC0545E2502	COL5A2	a1b1 complex	1.2	0	Fibroblasts|Keratinocytes	FB CCL19+IL4I1+	Sebaceous gland
CPI-SC0545E2502	COL5A2	a1b1 complex	0.725	0	Fibroblasts|VEC	FB CCL19+IL4I1+	VenEC CCL14 hi
CPI-SC0545E2502	COL5A2	a1b1 complex	0.934	0	Fibroblasts|VEC	FB CCL19+IL4I1+	VenEC CCL15 hi
CPI-SC0545E2502	COL5A2	a1b1 complex	1.427	0	Fibroblasts|VEC	FB CCL19+IL4I1+	VenEC IL6+
CPI-SC0545E2502	COL5A2	a1b1 complex	1.316	0	Fibroblasts|VEC	FB CCL19+IL4I1+	VenEC RGS5+ACKR1 hi
CPI-SC0545E2502	COL5A2	a1b1 complex	1.022	0	Fibroblasts|T/NK	FB CCL19+IL4I1+	γδ T
CPI-SC0545E2502	COL5A2	a1b1 complex	0.986	0	Fibroblasts|VEC	FB CCL19+APOE+	ArtEC ICAM2 hi
CPI-SC0545E2502	COL5A2	a1b1 complex	0.816	0	Fibroblasts|VEC	FB CCL19+APOE+	ArtEC SOS1 hi
CPI-SC0545E2502	COL5A2	a1b1 complex	1.418	0	Fibroblasts|VEC	FB CCL19+APOE+	ArtEC RGS5+IGFBP3+
CPI-SC0545E2502	COL5A2	a1b1 complex	0.915	0	Fibroblasts|T/NK	FB CCL19+APOE+	CD8+ CTL IFNG hi
CPI-SC0545E2502	COL5A2	a1b1 complex	0.987	0	Fibroblasts|VEC	FB CCL19+APOE+	CapEC EDNRB hi
CPI-SC0545E2502	COL5A2	a1b1 complex	0.919	0	Fibroblasts|VEC	FB CCL19+APOE+	CapEC FABP4+
CPI-SC0545E2502	COL5A2	a1b1 complex	1.376	0	Fibroblasts|VEC	FB CCL19+APOE+	CapEC RGS5+EDNRB hi
CPI-SC0545E2502	COL5A2	a1b1 complex	1.408	0	Fibroblasts|VEC	FB CCL19+APOE+	CapEC RGS5+FABP4+
CPI-SC0545E2502	COL5A2	a1b1 complex	0.502	0	Fibroblasts|Cornified keratinocytes	FB CCL19+APOE+	Cornified KC
CPI-SC0545E2502	COL5A2	a1b1 complex	0.808	0	Fibroblasts|DC	FB CCL19+APOE+	DC IL1B+
CPI-SC0545E2502	COL5A2	a1b1 complex	0.903	0	Fibroblasts|DC	FB CCL19+APOE+	DC 1
CPI-SC0545E2502	COL5A2	a1b1 complex	0.461	0	Fibroblasts|DC	FB CCL19+APOE+	DC 2 CD83+
CPI-SC0545E2502	COL5A2	a1b1 complex	1.008	0	Fibroblasts|VEC	FB CCL19+APOE+	CapEC INSR hi
CPI-SC0545E2502	COL5A2	a1b1 complex	1.487	0	Fibroblasts|VEC	FB CCL19+APOE+	Cap EC RGS5+EDNRB hi MCAM hi
CPI-SC0545E2502	COL5A2	a1b1 complex	1.006	0	Fibroblasts|Fibroblasts	FB CCL19+APOE+	FB CDH19+
CPI-SC0545E2502	COL5A2	a1b1 complex	1.149	0	Fibroblasts|Fibroblasts	FB CCL19+APOE+	FB NGFR+
CPI-SC0545E2502	COL5A2	a1b1 complex	0.891	0	Fibroblasts|Fibroblasts	FB CCL19+APOE+	FB CCL19+APOE+
CPI-SC0545E2502	COL5A2	a1b1 complex	0.926	0	Fibroblasts|Fibroblasts	FB CCL19+APOE+	FB CCL19+IL4I1+
CPI-SC0545E2502	COL5A2	a1b1 complex	0.891	0	Fibroblasts|Fibroblasts	FB CCL19+APOE+	FB dermal papilla
CPI-SC0545E2502	COL5A2	a1b1 complex	1.031	0	Fibroblasts|Fibroblasts	FB CCL19+APOE+	FB papillary
CPI-SC0545E2502	COL5A2	a1b1 complex	1.226	0	Fibroblasts|Fibroblasts	FB CCL19+APOE+	FB DPEP1+
CPI-SC0545E2502	COL5A2	a1b1 complex	0.871	0	Fibroblasts|Fibroblasts	FB CCL19+APOE+	FB APOC1+
CPI-SC0545E2502	COL5A2	a1b1 complex	1.06	0	Fibroblasts|Fibroblasts	FB CCL19+APOE+	FB CPE+
CPI-SC0545E2502	COL5A2	a1b1 complex	0.913	0	Fibroblasts|Fibroblasts	FB CCL19+APOE+	FB reticular
CPI-SC0545E2502	COL5A2	a1b1 complex	1.031	0	Fibroblasts|Fibroblasts	FB CCL19+APOE+	FB GDF10+
CPI-SC0545E2502	COL5A2	a1b1 complex	0.742	0	Fibroblasts|Keratinocytes	FB CCL19+APOE+	HF
CPI-SC0545E2502	COL5A2	a1b1 complex	0.724	0	Fibroblasts|Keratinocytes	FB CCL19+APOE+	Sweat gland 2
CPI-SC0545E2502	COL5A2	a1b1 complex	0.874	0	Fibroblasts|LEC	FB CCL19+APOE+	LEC
CPI-SC0545E2502	COL5A2	a1b1 complex	0.838	0	Fibroblasts|Melanocytes	FB CCL19+APOE+	Melano S100A4+
CPI-SC0545E2502	COL5A2	a1b1 complex	1.111	0	Fibroblasts|Pericyte/SMC	FB CCL19+APOE+	SMC DES+
CPI-SC0545E2502	COL5A2	a1b1 complex	0.522	0	Fibroblasts|Macrophages	FB CCL19+APOE+	MΦ IL1B+
CPI-SC0545E2502	COL5A2	a1b1 complex	0.685	0	Fibroblasts|T/NK	FB CCL19+APOE+	ILC
CPI-SC0545E2502	COL5A2	a1b1 complex	0.71	0	Fibroblasts|T/NK	FB CCL19+APOE+	ILC cycling
CPI-SC0545E2502	COL5A2	a1b1 complex	1.352	0	Fibroblasts|Pericyte/SMC	FB CCL19+APOE+	PE RGS hi
CPI-SC0545E2502	COL5A2	a1b1 complex	1.281	0	Fibroblasts|Pericyte/SMC	FB CCL19+APOE+	PE TGFBI+
CPI-SC0545E2502	COL5A2	a1b1 complex	0.804	0	Fibroblasts|Pericyte/SMC	FB CCL19+APOE+	PE/SMC GEM hi
CPI-SC0545E2502	COL5A2	a1b1 complex	0.919	0	Fibroblasts|DC	FB CCL19+APOE+	DC 1 cycling
CPI-SC0545E2502	COL5A2	a1b1 complex	1.031	0	Fibroblasts|Pericyte/SMC	FB CCL19+APOE+	SMC RERGL+
CPI-SC0545E2502	COL5A2	a1b1 complex	1.622	0	Fibroblasts|Schwann	FB CCL19+APOE+	Schwann DCN+
CPI-SC0545E2502	COL5A2	a1b1 complex	1.368	0	Fibroblasts|Schwann	FB CCL19+APOE+	Schwann LAMP5+
CPI-SC0545E2502	COL5A2	a1b1 complex	1.341	0	Fibroblasts|Schwann	FB CCL19+APOE+	Schwann NRXN1 hi
CPI-SC0545E2502	COL5A2	a1b1 complex	1.099	0	Fibroblasts|Keratinocytes	FB CCL19+APOE+	Sebaceous gland
CPI-SC0545E2502	COL5A2	a1b1 complex	0.892	0	Fibroblasts|VEC	FB CCL19+APOE+	VenEC CCL14 hi
CPI-SC0545E2502	COL5A2	a1b1 complex	0.786	0	Fibroblasts|VEC	FB CCL19+APOE+	VenEC CCL15 hi
CPI-SC0545E2502	COL5A2	a1b1 complex	1.279	0	Fibroblasts|VEC	FB CCL19+APOE+	VenEC IL6+
CPI-SC0545E2502	COL5A2	a1b1 complex	1.167	0	Fibroblasts|VEC	FB CCL19+APOE+	VenEC RGS5+ACKR1 hi
CPI-SC0545E2502	COL5A2	a1b1 complex	0.921	0	Fibroblasts|T/NK	FB CCL19+APOE+	γδ T
CPI-SC0545E2502	COL5A2	a1b1 complex	1.15	0	Fibroblasts|VEC	FB dermal papilla	ArtEC ICAM2 hi
CPI-SC0545E2502	COL5A2	a1b1 complex	1.071	0	Fibroblasts|VEC	FB dermal papilla	ArtEC SOS1 hi
CPI-SC0545E2502	COL5A2	a1b1 complex	1.413	0	Fibroblasts|VEC	FB dermal papilla	ArtEC RGS5+IGFBP3+
CPI-SC0545E2502	COL5A2	a1b1 complex	0.936	0	Fibroblasts|VEC	FB dermal papilla	CapEC EDNRB hi
CPI-SC0545E2502	COL5A2	a1b1 complex	1.143	0	Fibroblasts|VEC	FB dermal papilla	CapEC FABP4+
CPI-SC0545E2502	COL5A2	a1b1 complex	1.322	0	Fibroblasts|VEC	FB dermal papilla	CapEC RGS5+EDNRB hi
CPI-SC0545E2502	COL5A2	a1b1 complex	1.383	0	Fibroblasts|VEC	FB dermal papilla	CapEC RGS5+FABP4+
CPI-SC0545E2502	COL5A2	a1b1 complex	0.455	0	Fibroblasts|Cornified keratinocytes	FB dermal papilla	Cornified KC
CPI-SC0545E2502	COL5A2	a1b1 complex	0.727	0	Fibroblasts|DC	FB dermal papilla	DC IL1B+
CPI-SC0545E2502	COL5A2	a1b1 complex	0.698	0	Fibroblasts|DC	FB dermal papilla	DC 1
CPI-SC0545E2502	COL5A2	a1b1 complex	0.458	0	Fibroblasts|DC	FB dermal papilla	DC 2 CD83+
CPI-SC0545E2502	COL5A2	a1b1 complex	0.866	0	Fibroblasts|VEC	FB dermal papilla	CapEC INSR hi
CPI-SC0545E2502	COL5A2	a1b1 complex	1.483	0	Fibroblasts|VEC	FB dermal papilla	Cap EC RGS5+EDNRB hi MCAM hi
CPI-SC0545E2502	COL5A2	a1b1 complex	1.002	0	Fibroblasts|Fibroblasts	FB dermal papilla	FB CDH19+
CPI-SC0545E2502	COL5A2	a1b1 complex	1.145	0	Fibroblasts|Fibroblasts	FB dermal papilla	FB NGFR+
CPI-SC0545E2502	COL5A2	a1b1 complex	0.942	0	Fibroblasts|Fibroblasts	FB dermal papilla	FB CCL19+APOE+
CPI-SC0545E2502	COL5A2	a1b1 complex	1.036	0	Fibroblasts|Fibroblasts	FB dermal papilla	FB CCL19+IL4I1+
CPI-SC0545E2502	COL5A2	a1b1 complex	1.023	0	Fibroblasts|Fibroblasts	FB dermal papilla	FB dermal papilla
CPI-SC0545E2502	COL5A2	a1b1 complex	1.002	0	Fibroblasts|Fibroblasts	FB dermal papilla	FB papillary
CPI-SC0545E2502	COL5A2	a1b1 complex	1.114	0	Fibroblasts|Fibroblasts	FB dermal papilla	FB DPEP1+
CPI-SC0545E2502	COL5A2	a1b1 complex	0.707	0	Fibroblasts|Fibroblasts	FB dermal papilla	FB APOC1+
CPI-SC0545E2502	COL5A2	a1b1 complex	0.879	0	Fibroblasts|Fibroblasts	FB dermal papilla	FB CPE+
CPI-SC0545E2502	COL5A2	a1b1 complex	0.954	0	Fibroblasts|Fibroblasts	FB dermal papilla	FB reticular
CPI-SC0545E2502	COL5A2	a1b1 complex	1.013	0	Fibroblasts|Fibroblasts	FB dermal papilla	FB GDF10+
CPI-SC0545E2502	COL5A2	a1b1 complex	0.945	0	Fibroblasts|Keratinocytes	FB dermal papilla	Sweat gland 2
CPI-SC0545E2502	COL5A2	a1b1 complex	1.09	0	Fibroblasts|LEC	FB dermal papilla	LEC
CPI-SC0545E2502	COL5A2	a1b1 complex	0.925	0	Fibroblasts|Melanocytes	FB dermal papilla	Melano S100A4+
CPI-SC0545E2502	COL5A2	a1b1 complex	1.081	0	Fibroblasts|Pericyte/SMC	FB dermal papilla	SMC DES+
CPI-SC0545E2502	COL5A2	a1b1 complex	0.519	0	Fibroblasts|Macrophages	FB dermal papilla	MΦ IL1B+
CPI-SC0545E2502	COL5A2	a1b1 complex	1.007	0	Fibroblasts|T/NK	FB dermal papilla	ILC
CPI-SC0545E2502	COL5A2	a1b1 complex	0.707	0	Fibroblasts|T/NK	FB dermal papilla	ILC cycling
CPI-SC0545E2502	COL5A2	a1b1 complex	1.301	0	Fibroblasts|Pericyte/SMC	FB dermal papilla	PE RGS hi
CPI-SC0545E2502	COL5A2	a1b1 complex	1.127	0	Fibroblasts|Pericyte/SMC	FB dermal papilla	PE TGFBI+
CPI-SC0545E2502	COL5A2	a1b1 complex	0.704	0	Fibroblasts|Pericyte/SMC	FB dermal papilla	PE/SMC GEM hi
CPI-SC0545E2502	COL5A2	a1b1 complex	1.084	0	Fibroblasts|Pericyte/SMC	FB dermal papilla	SMC RERGL+
CPI-SC0545E2502	COL5A2	a1b1 complex	1.081	0	Fibroblasts|Schwann	FB dermal papilla	Schwann DCN+
CPI-SC0545E2502	COL5A2	a1b1 complex	1.268	0	Fibroblasts|Schwann	FB dermal papilla	Schwann LAMP5+
CPI-SC0545E2502	COL5A2	a1b1 complex	1.302	0	Fibroblasts|Schwann	FB dermal papilla	Schwann NRXN1 hi
CPI-SC0545E2502	COL5A2	a1b1 complex	0.576	0	Fibroblasts|Keratinocytes	FB dermal papilla	Sebaceous gland
CPI-SC0545E2502	COL5A2	a1b1 complex	0.535	0	Fibroblasts|VEC	FB dermal papilla	VenEC CCL14 hi
CPI-SC0545E2502	COL5A2	a1b1 complex	1.085	0	Fibroblasts|VEC	FB dermal papilla	VenEC CCL15 hi
CPI-SC0545E2502	COL5A2	a1b1 complex	0.946	0	Fibroblasts|VEC	FB dermal papilla	VenEC IL6+
CPI-SC0545E2502	COL5A2	a1b1 complex	1.087	0	Fibroblasts|VEC	FB dermal papilla	VenEC RGS5+ACKR1 hi
CPI-SC0545E2502	COL5A2	a1b1 complex	1.018	0	Fibroblasts|T/NK	FB dermal papilla	γδ T
CPI-SC0545E2502	COL5A2	a1b1 complex	1.133	0	Fibroblasts|VEC	FB papillary	ArtEC ICAM2 hi
CPI-SC0545E2502	COL5A2	a1b1 complex	1.098	0	Fibroblasts|VEC	FB papillary	ArtEC SOS1 hi
CPI-SC0545E2502	COL5A2	a1b1 complex	1.853	0	Fibroblasts|VEC	FB papillary	ArtEC RGS5+IGFBP3+
CPI-SC0545E2502	COL5A2	a1b1 complex	1.197	0	Fibroblasts|T/NK	FB papillary	CD8+ CTL IFNG hi
CPI-SC0545E2502	COL5A2	a1b1 complex	1.205	0	Fibroblasts|VEC	FB papillary	CapEC EDNRB hi
CPI-SC0545E2502	COL5A2	a1b1 complex	1.142	0	Fibroblasts|VEC	FB papillary	CapEC FABP4+
CPI-SC0545E2502	COL5A2	a1b1 complex	1.762	0	Fibroblasts|VEC	FB papillary	CapEC RGS5+EDNRB hi
CPI-SC0545E2502	COL5A2	a1b1 complex	1.823	0	Fibroblasts|VEC	FB papillary	CapEC RGS5+FABP4+
CPI-SC0545E2502	COL5A2	a1b1 complex	0.74	0	Fibroblasts|Cornified keratinocytes	FB papillary	Cornified KC
CPI-SC0545E2502	COL5A2	a1b1 complex	1.026	0	Fibroblasts|DC	FB papillary	DC IL1B+
CPI-SC0545E2502	COL5A2	a1b1 complex	1.186	0	Fibroblasts|DC	FB papillary	DC 1
CPI-SC0545E2502	COL5A2	a1b1 complex	0.712	0	Fibroblasts|DC	FB papillary	DC 2 CD83+
CPI-SC0545E2502	COL5A2	a1b1 complex	1.291	0	Fibroblasts|VEC	FB papillary	CapEC INSR hi
CPI-SC0545E2502	COL5A2	a1b1 complex	1.923	0	Fibroblasts|VEC	FB papillary	Cap EC RGS5+EDNRB hi MCAM hi
CPI-SC0545E2502	COL5A2	a1b1 complex	1.442	0	Fibroblasts|Fibroblasts	FB papillary	FB CDH19+
CPI-SC0545E2502	COL5A2	a1b1 complex	1.585	0	Fibroblasts|Fibroblasts	FB papillary	FB NGFR+
CPI-SC0545E2502	COL5A2	a1b1 complex	1.174	0	Fibroblasts|Fibroblasts	FB papillary	FB CCL19+APOE+
CPI-SC0545E2502	COL5A2	a1b1 complex	1.299	0	Fibroblasts|Fibroblasts	FB papillary	FB CCL19+IL4I1+
CPI-SC0545E2502	COL5A2	a1b1 complex	1.182	0	Fibroblasts|Fibroblasts	FB papillary	FB dermal papilla
CPI-SC0545E2502	COL5A2	a1b1 complex	1.291	0	Fibroblasts|Fibroblasts	FB papillary	FB papillary
CPI-SC0545E2502	COL5A2	a1b1 complex	1.306	0	Fibroblasts|Fibroblasts	FB papillary	FB DPEP1+
CPI-SC0545E2502	COL5A2	a1b1 complex	1.154	0	Fibroblasts|Fibroblasts	FB papillary	FB APOC1+
CPI-SC0545E2502	COL5A2	a1b1 complex	1.343	0	Fibroblasts|Fibroblasts	FB papillary	FB CPE+
CPI-SC0545E2502	COL5A2	a1b1 complex	1.195	0	Fibroblasts|Fibroblasts	FB papillary	FB reticular
CPI-SC0545E2502	COL5A2	a1b1 complex	1.25	0	Fibroblasts|Fibroblasts	FB papillary	FB GDF10+
CPI-SC0545E2502	COL5A2	a1b1 complex	0.785	0	Fibroblasts|Keratinocytes	FB papillary	HF
CPI-SC0545E2502	COL5A2	a1b1 complex	1.121	0	Fibroblasts|Keratinocytes	FB papillary	Sweat gland 2
CPI-SC0545E2502	COL5A2	a1b1 complex	1.181	0	Fibroblasts|LEC	FB papillary	LEC
CPI-SC0545E2502	COL5A2	a1b1 complex	1.056	0	Fibroblasts|Melanocytes	FB papillary	Melano S100A4+
CPI-SC0545E2502	COL5A2	a1b1 complex	1.521	0	Fibroblasts|Pericyte/SMC	FB papillary	SMC DES+
CPI-SC0545E2502	COL5A2	a1b1 complex	0.773	0	Fibroblasts|Macrophages	FB papillary	MΦ IL1B+
CPI-SC0545E2502	COL5A2	a1b1 complex	0.931	0	Fibroblasts|T/NK	FB papillary	ILC
CPI-SC0545E2502	COL5A2	a1b1 complex	0.961	0	Fibroblasts|T/NK	FB papillary	ILC cycling
CPI-SC0545E2502	COL5A2	a1b1 complex	1.651	0	Fibroblasts|Pericyte/SMC	FB papillary	PE RGS hi
CPI-SC0545E2502	COL5A2	a1b1 complex	1.567	0	Fibroblasts|Pericyte/SMC	FB papillary	PE TGFBI+
CPI-SC0545E2502	COL5A2	a1b1 complex	0.958	0	Fibroblasts|Pericyte/SMC	FB papillary	PE/SMC GEM hi
CPI-SC0545E2502	COL5A2	a1b1 complex	0.999	0	Fibroblasts|DC	FB papillary	DC 1 cycling
CPI-SC0545E2502	COL5A2	a1b1 complex	1.314	0	Fibroblasts|Pericyte/SMC	FB papillary	SMC RERGL+
CPI-SC0545E2502	COL5A2	a1b1 complex	1.665	0	Fibroblasts|Schwann	FB papillary	Schwann DCN+
CPI-SC0545E2502	COL5A2	a1b1 complex	1.522	0	Fibroblasts|Schwann	FB papillary	Schwann LAMP5+
CPI-SC0545E2502	COL5A2	a1b1 complex	1.651	0	Fibroblasts|Schwann	FB papillary	Schwann NRXN1 hi
CPI-SC0545E2502	COL5A2	a1b1 complex	1.382	0	Fibroblasts|Keratinocytes	FB papillary	Sebaceous gland
CPI-SC0545E2502	COL5A2	a1b1 complex	0.934	0	Fibroblasts|VEC	FB papillary	VenEC CCL14 hi
CPI-SC0545E2502	COL5A2	a1b1 complex	1.004	0	Fibroblasts|VEC	FB papillary	VenEC CCL15 hi
CPI-SC0545E2502	COL5A2	a1b1 complex	1.497	0	Fibroblasts|VEC	FB papillary	VenEC IL6+
CPI-SC0545E2502	COL5A2	a1b1 complex	1.419	0	Fibroblasts|VEC	FB papillary	VenEC RGS5+ACKR1 hi
CPI-SC0545E2502	COL5A2	a1b1 complex	1.203	0	Fibroblasts|T/NK	FB papillary	γδ T
CPI-SC0545E2502	COL5A2	a1b1 complex	1.195	0	Fibroblasts|VEC	FB DPEP1+	ArtEC ICAM2 hi
CPI-SC0545E2502	COL5A2	a1b1 complex	1.296	0	Fibroblasts|VEC	FB DPEP1+	ArtEC SOS1 hi
CPI-SC0545E2502	COL5A2	a1b1 complex	1.619	0	Fibroblasts|VEC	FB DPEP1+	ArtEC RGS5+IGFBP3+
CPI-SC0545E2502	COL5A2	a1b1 complex	1.312	0	Fibroblasts|VEC	FB DPEP1+	CapEC EDNRB hi
CPI-SC0545E2502	COL5A2	a1b1 complex	1.266	0	Fibroblasts|VEC	FB DPEP1+	CapEC FABP4+
CPI-SC0545E2502	COL5A2	a1b1 complex	1.528	0	Fibroblasts|VEC	FB DPEP1+	CapEC RGS5+EDNRB hi
CPI-SC0545E2502	COL5A2	a1b1 complex	1.662	0	Fibroblasts|VEC	FB DPEP1+	CapEC RGS5+FABP4+
CPI-SC0545E2502	COL5A2	a1b1 complex	1.08	0	Fibroblasts|Cornified keratinocytes	FB DPEP1+	Cornified KC
CPI-SC0545E2502	COL5A2	a1b1 complex	1.201	0	Fibroblasts|DC	FB DPEP1+	DC IL1B+
CPI-SC0545E2502	COL5A2	a1b1 complex	0.903	0	Fibroblasts|DC	FB DPEP1+	DC 1
CPI-SC0545E2502	COL5A2	a1b1 complex	1.196	0	Fibroblasts|DC	FB DPEP1+	DC 2 CD83+
CPI-SC0545E2502	COL5A2	a1b1 complex	1.161	0	Fibroblasts|VEC	FB DPEP1+	CapEC INSR hi
CPI-SC0545E2502	COL5A2	a1b1 complex	1.688	0	Fibroblasts|VEC	FB DPEP1+	Cap EC RGS5+EDNRB hi MCAM hi
CPI-SC0545E2502	COL5A2	a1b1 complex	1.276	0	Fibroblasts|Fibroblasts	FB DPEP1+	FB CDH19+
CPI-SC0545E2502	COL5A2	a1b1 complex	1.35	0	Fibroblasts|Fibroblasts	FB DPEP1+	FB NGFR+
CPI-SC0545E2502	COL5A2	a1b1 complex	1.225	0	Fibroblasts|Fibroblasts	FB DPEP1+	FB CCL19+APOE+
CPI-SC0545E2502	COL5A2	a1b1 complex	1.359	0	Fibroblasts|Fibroblasts	FB DPEP1+	FB CCL19+IL4I1+
CPI-SC0545E2502	COL5A2	a1b1 complex	1.025	0	Fibroblasts|Fibroblasts	FB DPEP1+	FB dermal papilla
CPI-SC0545E2502	COL5A2	a1b1 complex	1.339	0	Fibroblasts|Fibroblasts	FB DPEP1+	FB papillary
CPI-SC0545E2502	COL5A2	a1b1 complex	0.965	0	Fibroblasts|Fibroblasts	FB DPEP1+	FB DPEP1+
CPI-SC0545E2502	COL5A2	a1b1 complex	0.803	0	Fibroblasts|Fibroblasts	FB DPEP1+	FB APOC1+
CPI-SC0545E2502	COL5A2	a1b1 complex	1.301	0	Fibroblasts|Fibroblasts	FB DPEP1+	FB CPE+
CPI-SC0545E2502	COL5A2	a1b1 complex	1.245	0	Fibroblasts|Fibroblasts	FB DPEP1+	FB reticular
CPI-SC0545E2502	COL5A2	a1b1 complex	1.237	0	Fibroblasts|Fibroblasts	FB DPEP1+	FB GDF10+
CPI-SC0545E2502	COL5A2	a1b1 complex	0.867	0	Fibroblasts|Keratinocytes	FB DPEP1+	Sweat gland 2
CPI-SC0545E2502	COL5A2	a1b1 complex	1.296	0	Fibroblasts|LEC	FB DPEP1+	LEC
CPI-SC0545E2502	COL5A2	a1b1 complex	0.979	0	Fibroblasts|Melanocytes	FB DPEP1+	Melano S100A4+
CPI-SC0545E2502	COL5A2	a1b1 complex	1.286	0	Fibroblasts|Pericyte/SMC	FB DPEP1+	SMC DES+
CPI-SC0545E2502	COL5A2	a1b1 complex	1.257	0	Fibroblasts|Macrophages	FB DPEP1+	MΦ IL1B+
CPI-SC0545E2502	COL5A2	a1b1 complex	1.415	0	Fibroblasts|T/NK	FB DPEP1+	ILC
CPI-SC0545E2502	COL5A2	a1b1 complex	1.444	0	Fibroblasts|T/NK	FB DPEP1+	ILC cycling
CPI-SC0545E2502	COL5A2	a1b1 complex	1.425	0	Fibroblasts|Pericyte/SMC	FB DPEP1+	PE RGS hi
CPI-SC0545E2502	COL5A2	a1b1 complex	1.332	0	Fibroblasts|Pericyte/SMC	FB DPEP1+	PE TGFBI+
CPI-SC0545E2502	COL5A2	a1b1 complex	1.497	0	Fibroblasts|Pericyte/SMC	FB DPEP1+	PE/SMC GEM hi
CPI-SC0545E2502	COL5A2	a1b1 complex	1.262	0	Fibroblasts|Pericyte/SMC	FB DPEP1+	SMC RERGL+
CPI-SC0545E2502	COL5A2	a1b1 complex	1.59	0	Fibroblasts|Schwann	FB DPEP1+	Schwann DCN+
CPI-SC0545E2502	COL5A2	a1b1 complex	2.061	0	Fibroblasts|Schwann	FB DPEP1+	Schwann LAMP5+
CPI-SC0545E2502	COL5A2	a1b1 complex	1.482	0	Fibroblasts|Schwann	FB DPEP1+	Schwann NRXN1 hi
CPI-SC0545E2502	COL5A2	a1b1 complex	0.689	0	Fibroblasts|Keratinocytes	FB DPEP1+	Sebaceous gland
CPI-SC0545E2502	COL5A2	a1b1 complex	1.273	0	Fibroblasts|VEC	FB DPEP1+	VenEC CCL14 hi
CPI-SC0545E2502	COL5A2	a1b1 complex	1.197	0	Fibroblasts|VEC	FB DPEP1+	VenEC CCL15 hi
CPI-SC0545E2502	COL5A2	a1b1 complex	1.42	0	Fibroblasts|VEC	FB DPEP1+	VenEC IL6+
CPI-SC0545E2502	COL5A2	a1b1 complex	1.403	0	Fibroblasts|VEC	FB DPEP1+	VenEC RGS5+ACKR1 hi
CPI-SC0545E2502	COL5A2	a1b1 complex	0.957	0	Fibroblasts|T/NK	FB DPEP1+	γδ T
CPI-SC0545E2502	COL5A2	a1b1 complex	0.818	0	Fibroblasts|VEC	FB APOC1+	ArtEC ICAM2 hi
CPI-SC0545E2502	COL5A2	a1b1 complex	0.799	0	Fibroblasts|VEC	FB APOC1+	ArtEC SOS1 hi
CPI-SC0545E2502	COL5A2	a1b1 complex	1.483	0	Fibroblasts|VEC	FB APOC1+	ArtEC RGS5+IGFBP3+
CPI-SC0545E2502	COL5A2	a1b1 complex	0.724	0	Fibroblasts|T/NK	FB APOC1+	CD8+ CTL IFNG hi
CPI-SC0545E2502	COL5A2	a1b1 complex	0.956	0	Fibroblasts|VEC	FB APOC1+	CapEC EDNRB hi
CPI-SC0545E2502	COL5A2	a1b1 complex	0.844	0	Fibroblasts|VEC	FB APOC1+	CapEC FABP4+
CPI-SC0545E2502	COL5A2	a1b1 complex	1.392	0	Fibroblasts|VEC	FB APOC1+	CapEC RGS5+EDNRB hi
CPI-SC0545E2502	COL5A2	a1b1 complex	1.452	0	Fibroblasts|VEC	FB APOC1+	CapEC RGS5+FABP4+
CPI-SC0545E2502	COL5A2	a1b1 complex	0.467	0	Fibroblasts|Cornified keratinocytes	FB APOC1+	Cornified KC
CPI-SC0545E2502	COL5A2	a1b1 complex	0.777	0	Fibroblasts|DC	FB APOC1+	DC IL1B+
CPI-SC0545E2502	COL5A2	a1b1 complex	0.767	0	Fibroblasts|DC	FB APOC1+	DC 1
CPI-SC0545E2502	COL5A2	a1b1 complex	0.354	0	Fibroblasts|DC	FB APOC1+	DC 2 CD83+
CPI-SC0545E2502	COL5A2	a1b1 complex	0.882	0	Fibroblasts|VEC	FB APOC1+	CapEC INSR hi
CPI-SC0545E2502	COL5A2	a1b1 complex	1.552	0	Fibroblasts|VEC	FB APOC1+	Cap EC RGS5+EDNRB hi MCAM hi
CPI-SC0545E2502	COL5A2	a1b1 complex	1.071	0	Fibroblasts|Fibroblasts	FB APOC1+	FB CDH19+
CPI-SC0545E2502	COL5A2	a1b1 complex	1.214	0	Fibroblasts|Fibroblasts	FB APOC1+	FB NGFR+
CPI-SC0545E2502	COL5A2	a1b1 complex	0.854	0	Fibroblasts|Fibroblasts	FB APOC1+	FB CCL19+APOE+
CPI-SC0545E2502	COL5A2	a1b1 complex	0.929	0	Fibroblasts|Fibroblasts	FB APOC1+	FB CCL19+IL4I1+
CPI-SC0545E2502	COL5A2	a1b1 complex	0.848	0	Fibroblasts|Fibroblasts	FB APOC1+	FB dermal papilla
CPI-SC0545E2502	COL5A2	a1b1 complex	1.001	0	Fibroblasts|Fibroblasts	FB APOC1+	FB papillary
CPI-SC0545E2502	COL5A2	a1b1 complex	1.415	0	Fibroblasts|Fibroblasts	FB APOC1+	FB DPEP1+
CPI-SC0545E2502	COL5A2	a1b1 complex	0.873	0	Fibroblasts|Fibroblasts	FB APOC1+	FB APOC1+
CPI-SC0545E2502	COL5A2	a1b1 complex	0.869	0	Fibroblasts|Fibroblasts	FB APOC1+	FB CPE+
CPI-SC0545E2502	COL5A2	a1b1 complex	0.821	0	Fibroblasts|Fibroblasts	FB APOC1+	FB reticular
CPI-SC0545E2502	COL5A2	a1b1 complex	1.001	0	Fibroblasts|Fibroblasts	FB APOC1+	FB GDF10+
CPI-SC0545E2502	COL5A2	a1b1 complex	0.404	0	Fibroblasts|Keratinocytes	FB APOC1+	HF
CPI-SC0545E2502	COL5A2	a1b1 complex	0.787	0	Fibroblasts|Keratinocytes	FB APOC1+	Sweat gland 2
CPI-SC0545E2502	COL5A2	a1b1 complex	0.843	0	Fibroblasts|LEC	FB APOC1+	LEC
CPI-SC0545E2502	COL5A2	a1b1 complex	0.807	0	Fibroblasts|Melanocytes	FB APOC1+	Melano S100A4+
CPI-SC0545E2502	COL5A2	a1b1 complex	1.301	0	Fibroblasts|Pericyte/SMC	FB APOC1+	SMC DES+
CPI-SC0545E2502	COL5A2	a1b1 complex	0.415	0	Fibroblasts|Macrophages	FB APOC1+	MΦ IL1B+
CPI-SC0545E2502	COL5A2	a1b1 complex	0.874	0	Fibroblasts|T/NK	FB APOC1+	ILC
CPI-SC0545E2502	COL5A2	a1b1 complex	1.317	0	Fibroblasts|Pericyte/SMC	FB APOC1+	PE RGS hi
CPI-SC0545E2502	COL5A2	a1b1 complex	1.196	0	Fibroblasts|Pericyte/SMC	FB APOC1+	PE TGFBI+
CPI-SC0545E2502	COL5A2	a1b1 complex	0.802	0	Fibroblasts|Pericyte/SMC	FB APOC1+	PE/SMC GEM hi
CPI-SC0545E2502	COL5A2	a1b1 complex	1.109	0	Fibroblasts|DC	FB APOC1+	DC 1 cycling
CPI-SC0545E2502	COL5A2	a1b1 complex	0.918	0	Fibroblasts|Pericyte/SMC	FB APOC1+	SMC RERGL+
CPI-SC0545E2502	COL5A2	a1b1 complex	0.709	0	Fibroblasts|Schwann	FB APOC1+	Schwann DCN+
CPI-SC0545E2502	COL5A2	a1b1 complex	1.366	0	Fibroblasts|Schwann	FB APOC1+	Schwann LAMP5+
CPI-SC0545E2502	COL5A2	a1b1 complex	1.317	0	Fibroblasts|Schwann	FB APOC1+	Schwann NRXN1 hi
CPI-SC0545E2502	COL5A2	a1b1 complex	0.908	0	Fibroblasts|Keratinocytes	FB APOC1+	Sebaceous gland
CPI-SC0545E2502	COL5A2	a1b1 complex	0.756	0	Fibroblasts|VEC	FB APOC1+	VenEC CCL15 hi
CPI-SC0545E2502	COL5A2	a1b1 complex	0.805	0	Fibroblasts|VEC	FB APOC1+	VenEC IL6+
CPI-SC0545E2502	COL5A2	a1b1 complex	1.137	0	Fibroblasts|VEC	FB APOC1+	VenEC RGS5+ACKR1 hi
CPI-SC0545E2502	COL5A2	a1b1 complex	0.785	0	Fibroblasts|T/NK	FB APOC1+	γδ T
CPI-SC0545E2502	COL5A2	a1b1 complex	0.937	0	Fibroblasts|VEC	FB CPE+	ArtEC ICAM2 hi
CPI-SC0545E2502	COL5A2	a1b1 complex	0.877	0	Fibroblasts|VEC	FB CPE+	ArtEC SOS1 hi
CPI-SC0545E2502	COL5A2	a1b1 complex	1.693	0	Fibroblasts|VEC	FB CPE+	ArtEC RGS5+IGFBP3+
CPI-SC0545E2502	COL5A2	a1b1 complex	0.864	0	Fibroblasts|VEC	FB CPE+	CapEC EDNRB hi
CPI-SC0545E2502	COL5A2	a1b1 complex	0.963	0	Fibroblasts|VEC	FB CPE+	CapEC FABP4+
CPI-SC0545E2502	COL5A2	a1b1 complex	1.602	0	Fibroblasts|VEC	FB CPE+	CapEC RGS5+EDNRB hi
CPI-SC0545E2502	COL5A2	a1b1 complex	1.662	0	Fibroblasts|VEC	FB CPE+	CapEC RGS5+FABP4+
CPI-SC0545E2502	COL5A2	a1b1 complex	0.895	0	Fibroblasts|DC	FB CPE+	DC IL1B+
CPI-SC0545E2502	COL5A2	a1b1 complex	0.428	0	Fibroblasts|DC	FB CPE+	DC 2 CD83+
CPI-SC0545E2502	COL5A2	a1b1 complex	0.809	0	Fibroblasts|VEC	FB CPE+	CapEC INSR hi
CPI-SC0545E2502	COL5A2	a1b1 complex	1.762	0	Fibroblasts|VEC	FB CPE+	Cap EC RGS5+EDNRB hi MCAM hi
CPI-SC0545E2502	COL5A2	a1b1 complex	1.281	0	Fibroblasts|Fibroblasts	FB CPE+	FB CDH19+
CPI-SC0545E2502	COL5A2	a1b1 complex	0.778	0	Fibroblasts|Fibroblasts	FB CPE+	FB NGFR+
CPI-SC0545E2502	COL5A2	a1b1 complex	0.934	0	Fibroblasts|Fibroblasts	FB CPE+	FB CCL19+APOE+
CPI-SC0545E2502	COL5A2	a1b1 complex	1.013	0	Fibroblasts|Fibroblasts	FB CPE+	FB CCL19+IL4I1+
CPI-SC0545E2502	COL5A2	a1b1 complex	0.92	0	Fibroblasts|Fibroblasts	FB CPE+	FB dermal papilla
CPI-SC0545E2502	COL5A2	a1b1 complex	1.119	0	Fibroblasts|Fibroblasts	FB CPE+	FB papillary
CPI-SC0545E2502	COL5A2	a1b1 complex	0.975	0	Fibroblasts|Fibroblasts	FB CPE+	FB DPEP1+
CPI-SC0545E2502	COL5A2	a1b1 complex	0.955	0	Fibroblasts|Fibroblasts	FB CPE+	FB CPE+
CPI-SC0545E2502	COL5A2	a1b1 complex	0.906	0	Fibroblasts|Fibroblasts	FB CPE+	FB reticular
CPI-SC0545E2502	COL5A2	a1b1 complex	1.119	0	Fibroblasts|Fibroblasts	FB CPE+	FB GDF10+
CPI-SC0545E2502	COL5A2	a1b1 complex	0.961	0	Fibroblasts|LEC	FB CPE+	LEC
CPI-SC0545E2502	COL5A2	a1b1 complex	1.36	0	Fibroblasts|Pericyte/SMC	FB CPE+	SMC DES+
CPI-SC0545E2502	COL5A2	a1b1 complex	0.489	0	Fibroblasts|Macrophages	FB CPE+	MΦ IL1B+
CPI-SC0545E2502	COL5A2	a1b1 complex	0.647	0	Fibroblasts|T/NK	FB CPE+	ILC
CPI-SC0545E2502	COL5A2	a1b1 complex	0.677	0	Fibroblasts|T/NK	FB CPE+	ILC cycling
CPI-SC0545E2502	COL5A2	a1b1 complex	1.465	0	Fibroblasts|Pericyte/SMC	FB CPE+	PE RGS hi
CPI-SC0545E2502	COL5A2	a1b1 complex	1.406	0	Fibroblasts|Pericyte/SMC	FB CPE+	PE TGFBI+
CPI-SC0545E2502	COL5A2	a1b1 complex	0.459	0	Fibroblasts|Pericyte/SMC	FB CPE+	PE/SMC GEM hi
CPI-SC0545E2502	COL5A2	a1b1 complex	1.037	0	Fibroblasts|Pericyte/SMC	FB CPE+	SMC RERGL+
CPI-SC0545E2502	COL5A2	a1b1 complex	0.902	0	Fibroblasts|Schwann	FB CPE+	Schwann DCN+
CPI-SC0545E2502	COL5A2	a1b1 complex	1.297	0	Fibroblasts|Schwann	FB CPE+	Schwann LAMP5+
CPI-SC0545E2502	COL5A2	a1b1 complex	1.429	0	Fibroblasts|Schwann	FB CPE+	Schwann NRXN1 hi
CPI-SC0545E2502	COL5A2	a1b1 complex	0.874	0	Fibroblasts|VEC	FB CPE+	VenEC CCL15 hi
CPI-SC0545E2502	COL5A2	a1b1 complex	0.733	0	Fibroblasts|VEC	FB CPE+	VenEC IL6+
CPI-SC0545E2502	COL5A2	a1b1 complex	1.255	0	Fibroblasts|VEC	FB CPE+	VenEC RGS5+ACKR1 hi
CPI-SC0545E2502	COL5A2	a1b1 complex	1.086	0	Fibroblasts|VEC	FB reticular	ArtEC ICAM2 hi
CPI-SC0545E2502	COL5A2	a1b1 complex	1.017	0	Fibroblasts|VEC	FB reticular	ArtEC SOS1 hi
CPI-SC0545E2502	COL5A2	a1b1 complex	1.804	0	Fibroblasts|VEC	FB reticular	ArtEC RGS5+IGFBP3+
CPI-SC0545E2502	COL5A2	a1b1 complex	1.089	0	Fibroblasts|T/NK	FB reticular	CD8+ CTL IFNG hi
CPI-SC0545E2502	COL5A2	a1b1 complex	1.214	0	Fibroblasts|VEC	FB reticular	CapEC EDNRB hi
CPI-SC0545E2502	COL5A2	a1b1 complex	1.103	0	Fibroblasts|VEC	FB reticular	CapEC FABP4+
CPI-SC0545E2502	COL5A2	a1b1 complex	1.713	0	Fibroblasts|VEC	FB reticular	CapEC RGS5+EDNRB hi
CPI-SC0545E2502	COL5A2	a1b1 complex	1.773	0	Fibroblasts|VEC	FB reticular	CapEC RGS5+FABP4+
CPI-SC0545E2502	COL5A2	a1b1 complex	0.722	0	Fibroblasts|Cornified keratinocytes	FB reticular	Cornified KC
CPI-SC0545E2502	COL5A2	a1b1 complex	1.035	0	Fibroblasts|DC	FB reticular	DC IL1B+
CPI-SC0545E2502	COL5A2	a1b1 complex	1.088	0	Fibroblasts|DC	FB reticular	DC 1
CPI-SC0545E2502	COL5A2	a1b1 complex	0.576	0	Fibroblasts|DC	FB reticular	DC 2 CD83+
CPI-SC0545E2502	COL5A2	a1b1 complex	1.183	0	Fibroblasts|VEC	FB reticular	CapEC INSR hi
CPI-SC0545E2502	COL5A2	a1b1 complex	1.873	0	Fibroblasts|VEC	FB reticular	Cap EC RGS5+EDNRB hi MCAM hi
CPI-SC0545E2502	COL5A2	a1b1 complex	1.392	0	Fibroblasts|Fibroblasts	FB reticular	FB CDH19+
CPI-SC0545E2502	COL5A2	a1b1 complex	1.535	0	Fibroblasts|Fibroblasts	FB reticular	FB NGFR+
CPI-SC0545E2502	COL5A2	a1b1 complex	1.074	0	Fibroblasts|Fibroblasts	FB reticular	FB CCL19+APOE+
CPI-SC0545E2502	COL5A2	a1b1 complex	1.25	0	Fibroblasts|Fibroblasts	FB reticular	FB CCL19+IL4I1+
CPI-SC0545E2502	COL5A2	a1b1 complex	1.132	0	Fibroblasts|Fibroblasts	FB reticular	FB dermal papilla
CPI-SC0545E2502	COL5A2	a1b1 complex	1.259	0	Fibroblasts|Fibroblasts	FB reticular	FB papillary
CPI-SC0545E2502	COL5A2	a1b1 complex	1.295	0	Fibroblasts|Fibroblasts	FB reticular	FB DPEP1+
CPI-SC0545E2502	COL5A2	a1b1 complex	1.046	0	Fibroblasts|Fibroblasts	FB reticular	FB APOC1+
CPI-SC0545E2502	COL5A2	a1b1 complex	1.235	0	Fibroblasts|Fibroblasts	FB reticular	FB CPE+
CPI-SC0545E2502	COL5A2	a1b1 complex	1.087	0	Fibroblasts|Fibroblasts	FB reticular	FB reticular
CPI-SC0545E2502	COL5A2	a1b1 complex	1.259	0	Fibroblasts|Fibroblasts	FB reticular	FB GDF10+
CPI-SC0545E2502	COL5A2	a1b1 complex	0.842	0	Fibroblasts|Keratinocytes	FB reticular	HF
CPI-SC0545E2502	COL5A2	a1b1 complex	1.057	0	Fibroblasts|Keratinocytes	FB reticular	Sweat gland 2
CPI-SC0545E2502	COL5A2	a1b1 complex	1.132	0	Fibroblasts|LEC	FB reticular	LEC
CPI-SC0545E2502	COL5A2	a1b1 complex	1.065	0	Fibroblasts|Melanocytes	FB reticular	Melano S100A4+
CPI-SC0545E2502	COL5A2	a1b1 complex	1.472	0	Fibroblasts|Pericyte/SMC	FB reticular	SMC DES+
CPI-SC0545E2502	COL5A2	a1b1 complex	0.637	0	Fibroblasts|Macrophages	FB reticular	MΦ IL1B+
CPI-SC0545E2502	COL5A2	a1b1 complex	0.795	0	Fibroblasts|T/NK	FB reticular	ILC
CPI-SC0545E2502	COL5A2	a1b1 complex	0.825	0	Fibroblasts|T/NK	FB reticular	ILC cycling
CPI-SC0545E2502	COL5A2	a1b1 complex	1.587	0	Fibroblasts|Pericyte/SMC	FB reticular	PE RGS hi
CPI-SC0545E2502	COL5A2	a1b1 complex	1.517	0	Fibroblasts|Pericyte/SMC	FB reticular	PE TGFBI+
CPI-SC0545E2502	COL5A2	a1b1 complex	0.829	0	Fibroblasts|Pericyte/SMC	FB reticular	PE/SMC GEM hi
CPI-SC0545E2502	COL5A2	a1b1 complex	0.989	0	Fibroblasts|DC	FB reticular	DC 1 cycling
CPI-SC0545E2502	COL5A2	a1b1 complex	1.206	0	Fibroblasts|Pericyte/SMC	FB reticular	SMC RERGL+
CPI-SC0545E2502	COL5A2	a1b1 complex	1.722	0	Fibroblasts|Schwann	FB reticular	Schwann DCN+
CPI-SC0545E2502	COL5A2	a1b1 complex	1.437	0	Fibroblasts|Schwann	FB reticular	Schwann LAMP5+
CPI-SC0545E2502	COL5A2	a1b1 complex	1.588	0	Fibroblasts|Schwann	FB reticular	Schwann NRXN1 hi
CPI-SC0545E2502	COL5A2	a1b1 complex	1.274	0	Fibroblasts|Keratinocytes	FB reticular	Sebaceous gland
CPI-SC0545E2502	COL5A2	a1b1 complex	0.992	0	Fibroblasts|VEC	FB reticular	VenEC CCL14 hi
CPI-SC0545E2502	COL5A2	a1b1 complex	1.014	0	Fibroblasts|VEC	FB reticular	VenEC CCL15 hi
CPI-SC0545E2502	COL5A2	a1b1 complex	1.506	0	Fibroblasts|VEC	FB reticular	VenEC IL6+
CPI-SC0545E2502	COL5A2	a1b1 complex	1.395	0	Fibroblasts|VEC	FB reticular	VenEC RGS5+ACKR1 hi
CPI-SC0545E2502	COL5A2	a1b1 complex	1.095	0	Fibroblasts|T/NK	FB reticular	γδ T
CPI-SC0545E2502	COL5A2	a1b1 complex	1.495	0	Fibroblasts|VEC	FB GDF10+	ArtEC ICAM2 hi
CPI-SC0545E2502	COL5A2	a1b1 complex	1.222	0	Fibroblasts|VEC	FB GDF10+	ArtEC SOS1 hi
CPI-SC0545E2502	COL5A2	a1b1 complex	1.452	0	Fibroblasts|VEC	FB GDF10+	ArtEC RGS5+IGFBP3+
CPI-SC0545E2502	COL5A2	a1b1 complex	1.412	0	Fibroblasts|VEC	FB GDF10+	CapEC EDNRB hi
CPI-SC0545E2502	COL5A2	a1b1 complex	1.428	0	Fibroblasts|VEC	FB GDF10+	CapEC FABP4+
CPI-SC0545E2502	COL5A2	a1b1 complex	1.801	0	Fibroblasts|VEC	FB GDF10+	CapEC RGS5+EDNRB hi
CPI-SC0545E2502	COL5A2	a1b1 complex	1.654	0	Fibroblasts|VEC	FB GDF10+	CapEC RGS5+FABP4+
CPI-SC0545E2502	COL5A2	a1b1 complex	1.233	0	Fibroblasts|DC	FB GDF10+	DC IL1B+
CPI-SC0545E2502	COL5A2	a1b1 complex	1.186	0	Fibroblasts|DC	FB GDF10+	DC 1
CPI-SC0545E2502	COL5A2	a1b1 complex	1.498	0	Fibroblasts|VEC	FB GDF10+	CapEC INSR hi
CPI-SC0545E2502	COL5A2	a1b1 complex	1.601	0	Fibroblasts|VEC	FB GDF10+	Cap EC RGS5+EDNRB hi MCAM hi
CPI-SC0545E2502	COL5A2	a1b1 complex	1.101	0	Fibroblasts|Fibroblasts	FB GDF10+	FB CDH19+
CPI-SC0545E2502	COL5A2	a1b1 complex	1.27	0	Fibroblasts|Fibroblasts	FB GDF10+	FB NGFR+
CPI-SC0545E2502	COL5A2	a1b1 complex	1.272	0	Fibroblasts|Fibroblasts	FB GDF10+	FB CCL19+APOE+
CPI-SC0545E2502	COL5A2	a1b1 complex	1.351	0	Fibroblasts|Fibroblasts	FB GDF10+	FB CCL19+IL4I1+
CPI-SC0545E2502	COL5A2	a1b1 complex	1.258	0	Fibroblasts|Fibroblasts	FB GDF10+	FB dermal papilla
CPI-SC0545E2502	COL5A2	a1b1 complex	1.457	0	Fibroblasts|Fibroblasts	FB GDF10+	FB papillary
CPI-SC0545E2502	COL5A2	a1b1 complex	1.397	0	Fibroblasts|Fibroblasts	FB GDF10+	FB DPEP1+
CPI-SC0545E2502	COL5A2	a1b1 complex	0.898	0	Fibroblasts|Fibroblasts	FB GDF10+	FB APOC1+
CPI-SC0545E2502	COL5A2	a1b1 complex	1.087	0	Fibroblasts|Fibroblasts	FB GDF10+	FB CPE+
CPI-SC0545E2502	COL5A2	a1b1 complex	1.325	0	Fibroblasts|Fibroblasts	FB GDF10+	FB reticular
CPI-SC0545E2502	COL5A2	a1b1 complex	1.457	0	Fibroblasts|Fibroblasts	FB GDF10+	FB GDF10+
CPI-SC0545E2502	COL5A2	a1b1 complex	1.251	0	Fibroblasts|Keratinocytes	FB GDF10+	HF
CPI-SC0545E2502	COL5A2	a1b1 complex	0.914	0	Fibroblasts|Keratinocytes	FB GDF10+	Sweat gland 2
CPI-SC0545E2502	COL5A2	a1b1 complex	1.299	0	Fibroblasts|LEC	FB GDF10+	LEC
CPI-SC0545E2502	COL5A2	a1b1 complex	1.263	0	Fibroblasts|Melanocytes	FB GDF10+	Melano S100A4+
CPI-SC0545E2502	COL5A2	a1b1 complex	1.283	0	Fibroblasts|Pericyte/SMC	FB GDF10+	SMC DES+
CPI-SC0545E2502	COL5A2	a1b1 complex	0.858	0	Fibroblasts|T/NK	FB GDF10+	ILC
CPI-SC0545E2502	COL5A2	a1b1 complex	1.648	0	Fibroblasts|Pericyte/SMC	FB GDF10+	PE RGS hi
CPI-SC0545E2502	COL5A2	a1b1 complex	1.622	0	Fibroblasts|Pericyte/SMC	FB GDF10+	PE TGFBI+
CPI-SC0545E2502	COL5A2	a1b1 complex	1.418	0	Fibroblasts|Pericyte/SMC	FB GDF10+	PE/SMC GEM hi
CPI-SC0545E2502	COL5A2	a1b1 complex	1.375	0	Fibroblasts|Pericyte/SMC	FB GDF10+	SMC RERGL+
CPI-SC0545E2502	COL5A2	a1b1 complex	2.131	0	Fibroblasts|Schwann	FB GDF10+	Schwann DCN+
CPI-SC0545E2502	COL5A2	a1b1 complex	1.635	0	Fibroblasts|Schwann	FB GDF10+	Schwann LAMP5+
CPI-SC0545E2502	COL5A2	a1b1 complex	1.767	0	Fibroblasts|Schwann	FB GDF10+	Schwann NRXN1 hi
CPI-SC0545E2502	COL5A2	a1b1 complex	1.315	0	Fibroblasts|Keratinocytes	FB GDF10+	Sebaceous gland
CPI-SC0545E2502	COL5A2	a1b1 complex	1.4	0	Fibroblasts|VEC	FB GDF10+	VenEC CCL14 hi
CPI-SC0545E2502	COL5A2	a1b1 complex	1.258	0	Fibroblasts|VEC	FB GDF10+	VenEC CCL15 hi
CPI-SC0545E2502	COL5A2	a1b1 complex	1.704	0	Fibroblasts|VEC	FB GDF10+	VenEC IL6+
CPI-SC0545E2502	COL5A2	a1b1 complex	1.593	0	Fibroblasts|VEC	FB GDF10+	VenEC RGS5+ACKR1 hi
CPI-SC0545E2502	COL5A2	a1b1 complex	1.241	0	Fibroblasts|T/NK	FB GDF10+	γδ T
CPI-SC0545E2502	COL5A2	a1b1 complex	0.47	0	Keratinocytes|VEC	Sweat gland 1	CapEC FABP4+
CPI-SC0545E2502	COL5A2	a1b1 complex	0.482	0	Keratinocytes|VEC	Sweat gland 1	CapEC RGS5+EDNRB hi
CPI-SC0545E2502	COL5A2	a1b1 complex	0.556	0	Keratinocytes|VEC	Sweat gland 1	CapEC RGS5+FABP4+
CPI-SC0545E2502	COL5A2	a1b1 complex	0.909	0	Keratinocytes|VEC	KC 1	ArtEC RGS5+IGFBP3+
CPI-SC0545E2502	COL5A2	a1b1 complex	0.818	0	Keratinocytes|VEC	KC 1	CapEC RGS5+EDNRB hi
CPI-SC0545E2502	COL5A2	a1b1 complex	0.879	0	Keratinocytes|VEC	KC 1	CapEC RGS5+FABP4+
CPI-SC0545E2502	COL5A2	a1b1 complex	0.979	0	Keratinocytes|VEC	KC 1	Cap EC RGS5+EDNRB hi MCAM hi
CPI-SC0545E2502	COL5A2	a1b1 complex	0.442	0	Keratinocytes|Fibroblasts	KC 1	FB papillary
CPI-SC0545E2502	COL5A2	a1b1 complex	0.793	0	Keratinocytes|Fibroblasts	KC 1	FB DPEP1+
CPI-SC0545E2502	COL5A2	a1b1 complex	0.679	0	Keratinocytes|Pericyte/SMC	KC 1	SMC DES+
CPI-SC0545E2502	COL5A2	a1b1 complex	0.768	0	Keratinocytes|Pericyte/SMC	KC 1	PE RGS hi
CPI-SC0545E2502	COL5A2	a1b1 complex	0.623	0	Keratinocytes|Pericyte/SMC	KC 1	PE TGFBI+
CPI-SC0545E2502	COL5A2	a1b1 complex	0.769	0	Keratinocytes|Schwann	KC 1	Schwann NRXN1 hi
CPI-SC0545E2502	COL5A2	a1b1 complex	0.512	0	Keratinocytes|VEC	KC 1	VenEC RGS5+ACKR1 hi
CPI-SC0545E2502	COL5A2	a1b1 complex	0.581	0	Melanocytes|VEC	Melano S100A4+	ArtEC RGS5+IGFBP3+
CPI-SC0545E2502	COL5A2	a1b1 complex	0.387	0	Melanocytes|VEC	Melano S100A4+	CapEC EDNRB hi
CPI-SC0545E2502	COL5A2	a1b1 complex	0.696	0	Melanocytes|Schwann	Melano S100A4+	Schwann LAMP5+
CPI-SC0545E2502	COL5A2	a1b1 complex	0.882	0	Melanocytes|Schwann	Melano S100A4+	Schwann NRXN1 hi
CPI-SC0545E2502	COL5A2	a1b1 complex	0.451	0	Melanocytes|VEC	Melano S100A4+	VenEC RGS5+ACKR1 hi
CPI-SC0545E2502	COL5A2	a1b1 complex	1.257	0	Pericyte/SMC|VEC	SMC DES+	ArtEC RGS5+IGFBP3+
CPI-SC0545E2502	COL5A2	a1b1 complex	1.166	0	Pericyte/SMC|VEC	SMC DES+	CapEC RGS5+EDNRB hi
CPI-SC0545E2502	COL5A2	a1b1 complex	1.226	0	Pericyte/SMC|VEC	SMC DES+	CapEC RGS5+FABP4+
CPI-SC0545E2502	COL5A2	a1b1 complex	0.613	0	Pericyte/SMC|VEC	SMC DES+	CapEC INSR hi
CPI-SC0545E2502	COL5A2	a1b1 complex	1.326	0	Pericyte/SMC|VEC	SMC DES+	Cap EC RGS5+EDNRB hi MCAM hi
CPI-SC0545E2502	COL5A2	a1b1 complex	0.845	0	Pericyte/SMC|Fibroblasts	SMC DES+	FB CDH19+
CPI-SC0545E2502	COL5A2	a1b1 complex	0.988	0	Pericyte/SMC|Fibroblasts	SMC DES+	FB NGFR+
CPI-SC0545E2502	COL5A2	a1b1 complex	0.615	0	Pericyte/SMC|Fibroblasts	SMC DES+	FB CCL19+APOE+
CPI-SC0545E2502	COL5A2	a1b1 complex	0.703	0	Pericyte/SMC|Fibroblasts	SMC DES+	FB CCL19+IL4I1+
CPI-SC0545E2502	COL5A2	a1b1 complex	0.68	0	Pericyte/SMC|Fibroblasts	SMC DES+	FB papillary
CPI-SC0545E2502	COL5A2	a1b1 complex	1.177	0	Pericyte/SMC|Fibroblasts	SMC DES+	FB DPEP1+
CPI-SC0545E2502	COL5A2	a1b1 complex	0.634	0	Pericyte/SMC|Fibroblasts	SMC DES+	FB APOC1+
CPI-SC0545E2502	COL5A2	a1b1 complex	0.42	0	Pericyte/SMC|Fibroblasts	SMC DES+	FB CPE+
CPI-SC0545E2502	COL5A2	a1b1 complex	0.49	0	Pericyte/SMC|Fibroblasts	SMC DES+	FB GDF10+
CPI-SC0545E2502	COL5A2	a1b1 complex	1.062	0	Pericyte/SMC|Pericyte/SMC	SMC DES+	SMC DES+
CPI-SC0545E2502	COL5A2	a1b1 complex	0.636	0	Pericyte/SMC|T/NK	SMC DES+	ILC
CPI-SC0545E2502	COL5A2	a1b1 complex	1.029	0	Pericyte/SMC|Pericyte/SMC	SMC DES+	PE RGS hi
CPI-SC0545E2502	COL5A2	a1b1 complex	0.97	0	Pericyte/SMC|Pericyte/SMC	SMC DES+	PE TGFBI+
CPI-SC0545E2502	COL5A2	a1b1 complex	0.602	0	Pericyte/SMC|Pericyte/SMC	SMC DES+	SMC RERGL+
CPI-SC0545E2502	COL5A2	a1b1 complex	0.53	0	Pericyte/SMC|Schwann	SMC DES+	Schwann DCN+
CPI-SC0545E2502	COL5A2	a1b1 complex	0.948	0	Pericyte/SMC|Schwann	SMC DES+	Schwann NRXN1 hi
CPI-SC0545E2502	COL5A2	a1b1 complex	0.61	0	Pericyte/SMC|VEC	SMC DES+	VenEC RGS5+ACKR1 hi
CPI-SC0545E2502	COL5A2	a1b1 complex	1.013	0	Pericyte/SMC|VEC	PE RGS hi	ArtEC ICAM2 hi
CPI-SC0545E2502	COL5A2	a1b1 complex	0.712	0	Pericyte/SMC|VEC	PE RGS hi	ArtEC SOS1 hi
CPI-SC0545E2502	COL5A2	a1b1 complex	1.904	0	Pericyte/SMC|VEC	PE RGS hi	ArtEC RGS5+IGFBP3+
CPI-SC0545E2502	COL5A2	a1b1 complex	0.719	0	Pericyte/SMC|T/NK	PE RGS hi	CD8+ CTL IFNG hi
CPI-SC0545E2502	COL5A2	a1b1 complex	1.123	0	Pericyte/SMC|VEC	PE RGS hi	CapEC EDNRB hi
CPI-SC0545E2502	COL5A2	a1b1 complex	1.193	0	Pericyte/SMC|VEC	PE RGS hi	CapEC FABP4+
CPI-SC0545E2502	COL5A2	a1b1 complex	1.813	0	Pericyte/SMC|VEC	PE RGS hi	CapEC RGS5+EDNRB hi
CPI-SC0545E2502	COL5A2	a1b1 complex	1.873	0	Pericyte/SMC|VEC	PE RGS hi	CapEC RGS5+FABP4+
CPI-SC0545E2502	COL5A2	a1b1 complex	0.73	0	Pericyte/SMC|DC	PE RGS hi	DC IL1B+
CPI-SC0545E2502	COL5A2	a1b1 complex	1.188	0	Pericyte/SMC|DC	PE RGS hi	DC 1
CPI-SC0545E2502	COL5A2	a1b1 complex	1.26	0	Pericyte/SMC|VEC	PE RGS hi	CapEC INSR hi
CPI-SC0545E2502	COL5A2	a1b1 complex	1.973	0	Pericyte/SMC|VEC	PE RGS hi	Cap EC RGS5+EDNRB hi MCAM hi
CPI-SC0545E2502	COL5A2	a1b1 complex	1.492	0	Pericyte/SMC|Fibroblasts	PE RGS hi	FB CDH19+
CPI-SC0545E2502	COL5A2	a1b1 complex	1.635	0	Pericyte/SMC|Fibroblasts	PE RGS hi	FB NGFR+
CPI-SC0545E2502	COL5A2	a1b1 complex	1.172	0	Pericyte/SMC|Fibroblasts	PE RGS hi	FB CCL19+APOE+
CPI-SC0545E2502	COL5A2	a1b1 complex	1.35	0	Pericyte/SMC|Fibroblasts	PE RGS hi	FB CCL19+IL4I1+
CPI-SC0545E2502	COL5A2	a1b1 complex	1.232	0	Pericyte/SMC|Fibroblasts	PE RGS hi	FB dermal papilla
CPI-SC0545E2502	COL5A2	a1b1 complex	1.327	0	Pericyte/SMC|Fibroblasts	PE RGS hi	FB papillary
CPI-SC0545E2502	COL5A2	a1b1 complex	1.25	0	Pericyte/SMC|Fibroblasts	PE RGS hi	FB DPEP1+
CPI-SC0545E2502	COL5A2	a1b1 complex	0.977	0	Pericyte/SMC|Fibroblasts	PE RGS hi	FB APOC1+
CPI-SC0545E2502	COL5A2	a1b1 complex	1.08	0	Pericyte/SMC|Fibroblasts	PE RGS hi	FB CPE+
CPI-SC0545E2502	COL5A2	a1b1 complex	0.741	0	Pericyte/SMC|Fibroblasts	PE RGS hi	FB reticular
CPI-SC0545E2502	COL5A2	a1b1 complex	0.953	0	Pericyte/SMC|Fibroblasts	PE RGS hi	FB GDF10+
CPI-SC0545E2502	COL5A2	a1b1 complex	1.041	0	Pericyte/SMC|Keratinocytes	PE RGS hi	Sweat gland 2
CPI-SC0545E2502	COL5A2	a1b1 complex	1.232	0	Pericyte/SMC|LEC	PE RGS hi	LEC
CPI-SC0545E2502	COL5A2	a1b1 complex	1.572	0	Pericyte/SMC|Pericyte/SMC	PE RGS hi	SMC DES+
CPI-SC0545E2502	COL5A2	a1b1 complex	0.59	0	Pericyte/SMC|T/NK	PE RGS hi	ILC
CPI-SC0545E2502	COL5A2	a1b1 complex	1.676	0	Pericyte/SMC|Pericyte/SMC	PE RGS hi	PE RGS hi
CPI-SC0545E2502	COL5A2	a1b1 complex	1.617	0	Pericyte/SMC|Pericyte/SMC	PE RGS hi	PE TGFBI+
CPI-SC0545E2502	COL5A2	a1b1 complex	0.948	0	Pericyte/SMC|Pericyte/SMC	PE RGS hi	PE/SMC GEM hi
CPI-SC0545E2502	COL5A2	a1b1 complex	1.147	0	Pericyte/SMC|Pericyte/SMC	PE RGS hi	SMC RERGL+
CPI-SC0545E2502	COL5A2	a1b1 complex	0.442	0	Pericyte/SMC|Schwann	PE RGS hi	Schwann DCN+
CPI-SC0545E2502	COL5A2	a1b1 complex	1.513	0	Pericyte/SMC|Schwann	PE RGS hi	Schwann LAMP5+
CPI-SC0545E2502	COL5A2	a1b1 complex	1.572	0	Pericyte/SMC|Schwann	PE RGS hi	Schwann NRXN1 hi
CPI-SC0545E2502	COL5A2	a1b1 complex	0.557	0	Pericyte/SMC|VEC	PE RGS hi	VenEC CCL14 hi
CPI-SC0545E2502	COL5A2	a1b1 complex	0.708	0	Pericyte/SMC|VEC	PE RGS hi	VenEC CCL15 hi
CPI-SC0545E2502	COL5A2	a1b1 complex	0.511	0	Pericyte/SMC|VEC	PE RGS hi	VenEC IL6+
CPI-SC0545E2502	COL5A2	a1b1 complex	1.315	0	Pericyte/SMC|VEC	PE RGS hi	VenEC RGS5+ACKR1 hi
CPI-SC0545E2502	COL5A2	a1b1 complex	0.738	0	Pericyte/SMC|T/NK	PE RGS hi	γδ T
CPI-SC0545E2502	COL5A2	a1b1 complex	0.757	0	Pericyte/SMC|VEC	PE TGFBI+	ArtEC ICAM2 hi
CPI-SC0545E2502	COL5A2	a1b1 complex	0.698	0	Pericyte/SMC|VEC	PE TGFBI+	ArtEC SOS1 hi
CPI-SC0545E2502	COL5A2	a1b1 complex	1.26	0	Pericyte/SMC|VEC	PE TGFBI+	ArtEC RGS5+IGFBP3+
CPI-SC0545E2502	COL5A2	a1b1 complex	0.716	0	Pericyte/SMC|T/NK	PE TGFBI+	CD8+ CTL IFNG hi
CPI-SC0545E2502	COL5A2	a1b1 complex	0.895	0	Pericyte/SMC|VEC	PE TGFBI+	CapEC EDNRB hi
CPI-SC0545E2502	COL5A2	a1b1 complex	0.783	0	Pericyte/SMC|VEC	PE TGFBI+	CapEC FABP4+
CPI-SC0545E2502	COL5A2	a1b1 complex	1.284	0	Pericyte/SMC|VEC	PE TGFBI+	CapEC RGS5+EDNRB hi
CPI-SC0545E2502	COL5A2	a1b1 complex	1.229	0	Pericyte/SMC|VEC	PE TGFBI+	CapEC RGS5+FABP4+
CPI-SC0545E2502	COL5A2	a1b1 complex	0.716	0	Pericyte/SMC|DC	PE TGFBI+	DC IL1B+
CPI-SC0545E2502	COL5A2	a1b1 complex	0.704	0	Pericyte/SMC|DC	PE TGFBI+	DC 1
CPI-SC0545E2502	COL5A2	a1b1 complex	0.809	0	Pericyte/SMC|VEC	PE TGFBI+	CapEC INSR hi
CPI-SC0545E2502	COL5A2	a1b1 complex	1.33	0	Pericyte/SMC|VEC	PE TGFBI+	Cap EC RGS5+EDNRB hi MCAM hi
CPI-SC0545E2502	COL5A2	a1b1 complex	0.848	0	Pericyte/SMC|Fibroblasts	PE TGFBI+	FB CDH19+
CPI-SC0545E2502	COL5A2	a1b1 complex	0.877	0	Pericyte/SMC|Fibroblasts	PE TGFBI+	FB NGFR+
CPI-SC0545E2502	COL5A2	a1b1 complex	0.755	0	Pericyte/SMC|Fibroblasts	PE TGFBI+	FB CCL19+APOE+
CPI-SC0545E2502	COL5A2	a1b1 complex	0.834	0	Pericyte/SMC|Fibroblasts	PE TGFBI+	FB CCL19+IL4I1+
CPI-SC0545E2502	COL5A2	a1b1 complex	0.741	0	Pericyte/SMC|Fibroblasts	PE TGFBI+	FB dermal papilla
CPI-SC0545E2502	COL5A2	a1b1 complex	0.94	0	Pericyte/SMC|Fibroblasts	PE TGFBI+	FB papillary
CPI-SC0545E2502	COL5A2	a1b1 complex	1.06	0	Pericyte/SMC|Fibroblasts	PE TGFBI+	FB DPEP1+
CPI-SC0545E2502	COL5A2	a1b1 complex	0.672	0	Pericyte/SMC|Fibroblasts	PE TGFBI+	FB APOC1+
CPI-SC0545E2502	COL5A2	a1b1 complex	0.862	0	Pericyte/SMC|Fibroblasts	PE TGFBI+	FB CPE+
CPI-SC0545E2502	COL5A2	a1b1 complex	0.727	0	Pericyte/SMC|Fibroblasts	PE TGFBI+	FB reticular
CPI-SC0545E2502	COL5A2	a1b1 complex	0.94	0	Pericyte/SMC|Fibroblasts	PE TGFBI+	FB GDF10+
CPI-SC0545E2502	COL5A2	a1b1 complex	0.582	0	Pericyte/SMC|Keratinocytes	PE TGFBI+	Sweat gland 2
CPI-SC0545E2502	COL5A2	a1b1 complex	0.782	0	Pericyte/SMC|LEC	PE TGFBI+	LEC
CPI-SC0545E2502	COL5A2	a1b1 complex	0.945	0	Pericyte/SMC|Pericyte/SMC	PE TGFBI+	SMC DES+
CPI-SC0545E2502	COL5A2	a1b1 complex	0.534	0	Pericyte/SMC|T/NK	PE TGFBI+	ILC
CPI-SC0545E2502	COL5A2	a1b1 complex	1.153	0	Pericyte/SMC|Pericyte/SMC	PE TGFBI+	PE RGS hi
CPI-SC0545E2502	COL5A2	a1b1 complex	1.082	0	Pericyte/SMC|Pericyte/SMC	PE TGFBI+	PE TGFBI+
CPI-SC0545E2502	COL5A2	a1b1 complex	0.892	0	Pericyte/SMC|Pericyte/SMC	PE TGFBI+	PE/SMC GEM hi
CPI-SC0545E2502	COL5A2	a1b1 complex	0.857	0	Pericyte/SMC|Pericyte/SMC	PE TGFBI+	SMC RERGL+
CPI-SC0545E2502	COL5A2	a1b1 complex	0.746	0	Pericyte/SMC|Schwann	PE TGFBI+	Schwann DCN+
CPI-SC0545E2502	COL5A2	a1b1 complex	1.456	0	Pericyte/SMC|Schwann	PE TGFBI+	Schwann LAMP5+
CPI-SC0545E2502	COL5A2	a1b1 complex	1.25	0	Pericyte/SMC|Schwann	PE TGFBI+	Schwann NRXN1 hi
CPI-SC0545E2502	COL5A2	a1b1 complex	0.695	0	Pericyte/SMC|VEC	PE TGFBI+	VenEC CCL15 hi
CPI-SC0545E2502	COL5A2	a1b1 complex	1.076	0	Pericyte/SMC|VEC	PE TGFBI+	VenEC RGS5+ACKR1 hi
CPI-SC0545E2502	COL5A2	a1b1 complex	0.724	0	Pericyte/SMC|T/NK	PE TGFBI+	γδ T
CPI-SC0545E2502	COL5A2	a1b1 complex	0.479	0	Pericyte/SMC|VEC	PE/SMC GEM hi	CapEC RGS5+FABP4+
CPI-SC0545E2502	COL5A2	a1b1 complex	0.577	0	Pericyte/SMC|VEC	PE/SMC GEM hi	Cap EC RGS5+EDNRB hi MCAM hi
CPI-SC0545E2502	COL5A2	a1b1 complex	0.296	0	Pericyte/SMC|Fibroblasts	PE/SMC GEM hi	FB CCL19+IL4I1+
CPI-SC0545E2502	COL5A2	a1b1 complex	0.352	0	Pericyte/SMC|Pericyte/SMC	PE/SMC GEM hi	SMC DES+
CPI-SC0545E2502	COL5A2	a1b1 complex	0.66	0	Pericyte/SMC|Pericyte/SMC	PE/SMC GEM hi	PE RGS hi
CPI-SC0545E2502	COL5A2	a1b1 complex	0.405	0	Pericyte/SMC|Pericyte/SMC	PE/SMC GEM hi	PE TGFBI+
CPI-SC0545E2502	COL5A2	a1b1 complex	1.498	0	Pericyte/SMC|Pericyte/SMC	PE/SMC GEM hi	PE/SMC GEM hi
CPI-SC0545E2502	COL5A2	a1b1 complex	0.467	0	Pericyte/SMC|Schwann	PE/SMC GEM hi	Schwann DCN+
CPI-SC0545E2502	COL5A2	a1b1 complex	1.342	0	Pericyte/SMC|Schwann	PE/SMC GEM hi	Schwann LAMP5+
CPI-SC0545E2502	COL5A2	a1b1 complex	0.731	0	Pericyte/SMC|Schwann	PE/SMC GEM hi	Schwann NRXN1 hi
CPI-SC0545E2502	COL5A2	a1b1 complex	0.382	0	Pericyte/SMC|VEC	PE/SMC GEM hi	VenEC RGS5+ACKR1 hi
CPI-SC0545E2502	COL5A2	a1b1 complex	0.711	0	Plasma|VEC	Plasma IgG	CapEC RGS5+FABP4+
CPI-SC0545E2502	COL5A2	a1b1 complex	0.903	0	Keratinocytes|VEC	KC cycling	ArtEC RGS5+IGFBP3+
CPI-SC0545E2502	COL5A2	a1b1 complex	0.812	0	Keratinocytes|VEC	KC cycling	CapEC RGS5+EDNRB hi
CPI-SC0545E2502	COL5A2	a1b1 complex	0.872	0	Keratinocytes|VEC	KC cycling	CapEC RGS5+FABP4+
CPI-SC0545E2502	COL5A2	a1b1 complex	0.396	0	Keratinocytes|Fibroblasts	KC cycling	FB papillary
CPI-SC0545E2502	COL5A2	a1b1 complex	0.773	0	Keratinocytes|Fibroblasts	KC cycling	FB DPEP1+
CPI-SC0545E2502	COL5A2	a1b1 complex	0.659	0	Keratinocytes|Pericyte/SMC	KC cycling	SMC DES+
CPI-SC0545E2502	COL5A2	a1b1 complex	0.675	0	Keratinocytes|Pericyte/SMC	KC cycling	PE RGS hi
CPI-SC0545E2502	COL5A2	a1b1 complex	0.616	0	Keratinocytes|Pericyte/SMC	KC cycling	PE TGFBI+
CPI-SC0545E2502	COL5A2	a1b1 complex	0.706	0	Keratinocytes|Schwann	KC cycling	Schwann NRXN1 hi
CPI-SC0545E2502	COL5A2	a1b1 complex	1.012	0	Pericyte/SMC|VEC	SMC RERGL+	ArtEC RGS5+IGFBP3+
CPI-SC0545E2502	COL5A2	a1b1 complex	0.921	0	Pericyte/SMC|VEC	SMC RERGL+	CapEC RGS5+EDNRB hi
CPI-SC0545E2502	COL5A2	a1b1 complex	0.981	0	Pericyte/SMC|VEC	SMC RERGL+	CapEC RGS5+FABP4+
CPI-SC0545E2502	COL5A2	a1b1 complex	1.081	0	Pericyte/SMC|VEC	SMC RERGL+	Cap EC RGS5+EDNRB hi MCAM hi
CPI-SC0545E2502	COL5A2	a1b1 complex	0.542	0	Pericyte/SMC|Fibroblasts	SMC RERGL+	FB papillary
CPI-SC0545E2502	COL5A2	a1b1 complex	0.848	0	Pericyte/SMC|Fibroblasts	SMC RERGL+	FB DPEP1+
CPI-SC0545E2502	COL5A2	a1b1 complex	0.543	0	Pericyte/SMC|Fibroblasts	SMC RERGL+	FB GDF10+
CPI-SC0545E2502	COL5A2	a1b1 complex	0.733	0	Pericyte/SMC|Pericyte/SMC	SMC RERGL+	SMC DES+
CPI-SC0545E2502	COL5A2	a1b1 complex	0.881	0	Pericyte/SMC|Pericyte/SMC	SMC RERGL+	PE RGS hi
CPI-SC0545E2502	COL5A2	a1b1 complex	0.725	0	Pericyte/SMC|Pericyte/SMC	SMC RERGL+	PE TGFBI+
CPI-SC0545E2502	COL5A2	a1b1 complex	0.32	0	Pericyte/SMC|Schwann	SMC RERGL+	Schwann DCN+
CPI-SC0545E2502	COL5A2	a1b1 complex	0.881	0	Pericyte/SMC|Schwann	SMC RERGL+	Schwann NRXN1 hi
CPI-SC0545E2502	COL5A2	a1b1 complex	0.624	0	Pericyte/SMC|VEC	SMC RERGL+	VenEC RGS5+ACKR1 hi
CPI-SC0545E2502	COL5A2	a1b1 complex	0.501	0	Schwann|VEC	Schwann DCN+	CapEC RGS5+FABP4+
CPI-SC0545E2502	COL5A2	a1b1 complex	0.424	0	Schwann|VEC	Schwann DCN+	Cap EC RGS5+EDNRB hi MCAM hi
CPI-SC0545E2502	COL5A2	a1b1 complex	1.27	0	Schwann|Pericyte/SMC	Schwann DCN+	PE/SMC GEM hi
CPI-SC0545E2502	COL5A2	a1b1 complex	0.49	0	Schwann|Schwann	Schwann DCN+	Schwann DCN+
CPI-SC0545E2502	COL5A2	a1b1 complex	0.705	0	Schwann|Schwann	Schwann DCN+	Schwann LAMP5+
CPI-SC0545E2502	COL5A2	a1b1 complex	0.322	0	Schwann|VEC	Schwann DCN+	VenEC CCL15 hi
CPI-SC0545E2502	COL5A2	a1b1 complex	0.429	0	Schwann|VEC	Schwann LAMP5+	CapEC RGS5+EDNRB hi
CPI-SC0545E2502	COL5A2	a1b1 complex	0.433	0	Schwann|VEC	Schwann MBP+	CapEC EDNRB hi
CPI-SC0545E2502	COL5A2	a1b1 complex	0.566	0	Schwann|VEC	Schwann MBP+	Cap EC RGS5+EDNRB hi MCAM hi
CPI-SC0545E2502	COL5A2	a1b1 complex	0.5	0	Schwann|Schwann	Schwann MBP+	Schwann NRXN1 hi
CPI-SC0545E2502	COL5A2	a1b1 complex	0.434	0	Schwann|VEC	Schwann MBP+	VenEC RGS5+ACKR1 hi
CPI-SC0545E2502	COL5A2	a1b1 complex	0.851	0	Schwann|VEC	Schwann NRXN1 hi	ArtEC ICAM2 hi
CPI-SC0545E2502	COL5A2	a1b1 complex	1.264	0	Schwann|VEC	Schwann NRXN1 hi	ArtEC RGS5+IGFBP3+
CPI-SC0545E2502	COL5A2	a1b1 complex	0.426	0	Schwann|VEC	Schwann NRXN1 hi	CapEC EDNRB hi
CPI-SC0545E2502	COL5A2	a1b1 complex	0.616	0	Schwann|VEC	Schwann NRXN1 hi	CapEC FABP4+
CPI-SC0545E2502	COL5A2	a1b1 complex	1.354	0	Schwann|VEC	Schwann NRXN1 hi	CapEC RGS5+EDNRB hi
CPI-SC0545E2502	COL5A2	a1b1 complex	1.33	0	Schwann|VEC	Schwann NRXN1 hi	CapEC RGS5+FABP4+
CPI-SC0545E2502	COL5A2	a1b1 complex	0.589	0	Schwann|Cornified keratinocytes	Schwann NRXN1 hi	Cornified KC
CPI-SC0545E2502	COL5A2	a1b1 complex	0.974	0	Schwann|VEC	Schwann NRXN1 hi	CapEC INSR hi
CPI-SC0545E2502	COL5A2	a1b1 complex	1.334	0	Schwann|VEC	Schwann NRXN1 hi	Cap EC RGS5+EDNRB hi MCAM hi
CPI-SC0545E2502	COL5A2	a1b1 complex	0.702	0	Schwann|Fibroblasts	Schwann NRXN1 hi	FB NGFR+
CPI-SC0545E2502	COL5A2	a1b1 complex	0.543	0	Schwann|Fibroblasts	Schwann NRXN1 hi	FB CCL19+APOE+
CPI-SC0545E2502	COL5A2	a1b1 complex	0.677	0	Schwann|Fibroblasts	Schwann NRXN1 hi	FB CCL19+IL4I1+
CPI-SC0545E2502	COL5A2	a1b1 complex	0.534	0	Schwann|Fibroblasts	Schwann NRXN1 hi	FB dermal papilla
CPI-SC0545E2502	COL5A2	a1b1 complex	1.05	0	Schwann|Fibroblasts	Schwann NRXN1 hi	FB papillary
CPI-SC0545E2502	COL5A2	a1b1 complex	1.09	0	Schwann|Fibroblasts	Schwann NRXN1 hi	FB DPEP1+
CPI-SC0545E2502	COL5A2	a1b1 complex	0.548	0	Schwann|Fibroblasts	Schwann NRXN1 hi	FB APOC1+
CPI-SC0545E2502	COL5A2	a1b1 complex	0.918	0	Schwann|Fibroblasts	Schwann NRXN1 hi	FB CPE+
CPI-SC0545E2502	COL5A2	a1b1 complex	0.563	0	Schwann|Fibroblasts	Schwann NRXN1 hi	FB reticular
CPI-SC0545E2502	COL5A2	a1b1 complex	0.879	0	Schwann|Keratinocytes	Schwann NRXN1 hi	Sweat gland 2
CPI-SC0545E2502	COL5A2	a1b1 complex	0.919	0	Schwann|LEC	Schwann NRXN1 hi	LEC
CPI-SC0545E2502	COL5A2	a1b1 complex	0.976	0	Schwann|Pericyte/SMC	Schwann NRXN1 hi	SMC DES+
CPI-SC0545E2502	COL5A2	a1b1 complex	0.624	0	Schwann|T/NK	Schwann NRXN1 hi	ILC
CPI-SC0545E2502	COL5A2	a1b1 complex	1.409	0	Schwann|Pericyte/SMC	Schwann NRXN1 hi	PE RGS hi
CPI-SC0545E2502	COL5A2	a1b1 complex	0.983	0	Schwann|Pericyte/SMC	Schwann NRXN1 hi	PE TGFBI+
CPI-SC0545E2502	COL5A2	a1b1 complex	0.421	0	Schwann|Pericyte/SMC	Schwann NRXN1 hi	PE/SMC GEM hi
CPI-SC0545E2502	COL5A2	a1b1 complex	0.557	0	Schwann|Pericyte/SMC	Schwann NRXN1 hi	SMC RERGL+
CPI-SC0545E2502	COL5A2	a1b1 complex	0.39	0	Schwann|Schwann	Schwann NRXN1 hi	Schwann DCN+
CPI-SC0545E2502	COL5A2	a1b1 complex	0.612	0	Schwann|Schwann	Schwann NRXN1 hi	Schwann LAMP5+
CPI-SC0545E2502	COL5A2	a1b1 complex	1.41	0	Schwann|Schwann	Schwann NRXN1 hi	Schwann NRXN1 hi
CPI-SC0545E2502	COL5A2	a1b1 complex	0.558	0	Schwann|VEC	Schwann NRXN1 hi	VenEC CCL15 hi
CPI-SC0545E2502	COL5A2	a1b1 complex	1.153	0	Schwann|VEC	Schwann NRXN1 hi	VenEC RGS5+ACKR1 hi
CPI-SC0545E2502	COL5A2	a1b1 complex	0.682	0	T/NK|VEC	T CREM hi	ArtEC ICAM2 hi
CPI-SC0545E2502	COL5A2	a1b1 complex	0.878	0	T/NK|VEC	T CREM hi	ArtEC RGS5+IGFBP3+
CPI-SC0545E2502	COL5A2	a1b1 complex	0.694	0	T/NK|VEC	T CREM hi	CapEC FABP4+
CPI-SC0545E2502	COL5A2	a1b1 complex	0.634	0	T/NK|VEC	T CREM hi	CapEC RGS5+EDNRB hi
CPI-SC0545E2502	COL5A2	a1b1 complex	0.711	0	T/NK|VEC	T CREM hi	Cap EC RGS5+EDNRB hi MCAM hi
CPI-SC0545E2502	COL5A2	a1b1 complex	0.759	0	T/NK|Schwann	T CREM hi	Schwann DCN+
CPI-SC0545E2502	COL5A2	a1b1 complex	0.993	0	T/NK|Schwann	T CREM hi	Schwann LAMP5+
CPI-SC0545E2502	COL5A2	a1b1 complex	0.748	0	T/NK|VEC	T CREM hi	VenEC RGS5+ACKR1 hi
CPI-SC0545E2502	COL5A2	a1b1 complex	0.733	0	VEC|VEC	VenEC RGS5+ACKR1 hi	ArtEC ICAM2 hi
CPI-SC0545E2502	COL5A2	a1b1 complex	1.007	0	VEC|VEC	VenEC RGS5+ACKR1 hi	ArtEC RGS5+IGFBP3+
CPI-SC0545E2502	COL5A2	a1b1 complex	0.601	0	VEC|VEC	VenEC RGS5+ACKR1 hi	CapEC FABP4+
CPI-SC0545E2502	COL5A2	a1b1 complex	1.236	0	VEC|VEC	VenEC RGS5+ACKR1 hi	CapEC RGS5+EDNRB hi
CPI-SC0545E2502	COL5A2	a1b1 complex	1.211	0	VEC|VEC	VenEC RGS5+ACKR1 hi	CapEC RGS5+FABP4+
CPI-SC0545E2502	COL5A2	a1b1 complex	0.856	0	VEC|VEC	VenEC RGS5+ACKR1 hi	CapEC INSR hi
CPI-SC0545E2502	COL5A2	a1b1 complex	1.176	0	VEC|VEC	VenEC RGS5+ACKR1 hi	Cap EC RGS5+EDNRB hi MCAM hi
CPI-SC0545E2502	COL5A2	a1b1 complex	0.824	0	VEC|Fibroblasts	VenEC RGS5+ACKR1 hi	FB NGFR+
CPI-SC0545E2502	COL5A2	a1b1 complex	0.699	0	VEC|Fibroblasts	VenEC RGS5+ACKR1 hi	FB CCL19+APOE+
CPI-SC0545E2502	COL5A2	a1b1 complex	0.762	0	VEC|Fibroblasts	VenEC RGS5+ACKR1 hi	FB CCL19+IL4I1+
CPI-SC0545E2502	COL5A2	a1b1 complex	0.822	0	VEC|Fibroblasts	VenEC RGS5+ACKR1 hi	FB dermal papilla
CPI-SC0545E2502	COL5A2	a1b1 complex	0.931	0	VEC|Fibroblasts	VenEC RGS5+ACKR1 hi	FB papillary
CPI-SC0545E2502	COL5A2	a1b1 complex	0.957	0	VEC|Fibroblasts	VenEC RGS5+ACKR1 hi	FB DPEP1+
CPI-SC0545E2502	COL5A2	a1b1 complex	0.8	0	VEC|Fibroblasts	VenEC RGS5+ACKR1 hi	FB CPE+
CPI-SC0545E2502	COL5A2	a1b1 complex	0.651	0	VEC|Fibroblasts	VenEC RGS5+ACKR1 hi	FB GDF10+
CPI-SC0545E2502	COL5A2	a1b1 complex	0.76	0	VEC|Keratinocytes	VenEC RGS5+ACKR1 hi	Sweat gland 2
CPI-SC0545E2502	COL5A2	a1b1 complex	0.8	0	VEC|LEC	VenEC RGS5+ACKR1 hi	LEC
CPI-SC0545E2502	COL5A2	a1b1 complex	0.842	0	VEC|Pericyte/SMC	VenEC RGS5+ACKR1 hi	SMC DES+
CPI-SC0545E2502	COL5A2	a1b1 complex	0.398	0	VEC|T/NK	VenEC RGS5+ACKR1 hi	ILC cycling
CPI-SC0545E2502	COL5A2	a1b1 complex	1.291	0	VEC|Pericyte/SMC	VenEC RGS5+ACKR1 hi	PE RGS hi
CPI-SC0545E2502	COL5A2	a1b1 complex	0.886	0	VEC|Pericyte/SMC	VenEC RGS5+ACKR1 hi	PE TGFBI+
CPI-SC0545E2502	COL5A2	a1b1 complex	0.361	0	VEC|Schwann	VenEC RGS5+ACKR1 hi	Schwann DCN+
CPI-SC0545E2502	COL5A2	a1b1 complex	0.625	0	VEC|Schwann	VenEC RGS5+ACKR1 hi	Schwann LAMP5+
CPI-SC0545E2502	COL5A2	a1b1 complex	1.291	0	VEC|Schwann	VenEC RGS5+ACKR1 hi	Schwann NRXN1 hi
CPI-SC0545E2502	COL5A2	a1b1 complex	1.034	0	VEC|VEC	VenEC RGS5+ACKR1 hi	VenEC RGS5+ACKR1 hi
CPI-SC0545E2502	COL5A2	a1b1 complex	0.768	0	T/NK|VEC	γδ T	CapEC RGS5+EDNRB hi
CPI-SC0545E2502	COL5A2	a1b1 complex	0.734	0	T/NK|Schwann	γδ T	Schwann NRXN1 hi
CPI-SC05565E8CE	COL4A6	a10b1 complex	0.253	0	VEC|VEC	ArtEC RGS5+IGFBP3+	ArtEC ICAM2 hi
CPI-SC05565E8CE	COL4A6	a10b1 complex	0.238	0	VEC|VEC	ArtEC RGS5+IGFBP3+	ArtEC SOS1 hi
CPI-SC05565E8CE	COL4A6	a10b1 complex	0.556	0	VEC|VEC	ArtEC RGS5+IGFBP3+	ArtEC RGS5+IGFBP3+
CPI-SC05565E8CE	COL4A6	a10b1 complex	0.286	0	VEC|VEC	ArtEC RGS5+IGFBP3+	CapEC EDNRB hi
CPI-SC05565E8CE	COL4A6	a10b1 complex	0.406	0	VEC|VEC	ArtEC RGS5+IGFBP3+	CapEC FABP4+
CPI-SC05565E8CE	COL4A6	a10b1 complex	0.304	0	VEC|VEC	ArtEC RGS5+IGFBP3+	CapEC RGS5+FABP4+
CPI-SC05565E8CE	COL4A6	a10b1 complex	0.511	0	VEC|VEC	ArtEC RGS5+IGFBP3+	CapEC INSR hi
CPI-SC05565E8CE	COL4A6	a10b1 complex	0.377	0	VEC|VEC	ArtEC RGS5+IGFBP3+	Cap EC RGS5+EDNRB hi MCAM hi
CPI-SC05565E8CE	COL4A6	a10b1 complex	0.3	0	VEC|Macrophages	ArtEC RGS5+IGFBP3+	MΦ SPP1+
CPI-SC05565E8CE	COL4A6	a10b1 complex	0.191	0	VEC|Pericyte/SMC	ArtEC RGS5+IGFBP3+	PE/SMC GEM hi
CPI-SC05565E8CE	COL4A6	a10b1 complex	0.26	0	VEC|VEC	ArtEC RGS5+IGFBP3+	VenEC CCL14 hi
CPI-SC05565E8CE	COL4A6	a10b1 complex	0.236	0	VEC|VEC	ArtEC RGS5+IGFBP3+	VenEC CCL15 hi
CPI-SC05565E8CE	COL4A6	a10b1 complex	0.323	0	VEC|VEC	ArtEC RGS5+IGFBP3+	VenEC IL6+
CPI-SC05565E8CE	COL4A6	a10b1 complex	0.766	0	VEC|VEC	ArtEC RGS5+IGFBP3+	VenEC RGS5+ACKR1 hi
CPI-SC05565E8CE	COL4A6	a10b1 complex	0.261	0	VEC|VEC	CapEC RGS5+EDNRB hi	ArtEC SOS1 hi
CPI-SC05565E8CE	COL4A6	a10b1 complex	0.136	0	VEC|VEC	CapEC RGS5+EDNRB hi	ArtEC RGS5+IGFBP3+
CPI-SC05565E8CE	COL4A6	a10b1 complex	0.396	0	VEC|VEC	CapEC RGS5+EDNRB hi	CapEC EDNRB hi
CPI-SC05565E8CE	COL4A6	a10b1 complex	0.078	0	VEC|VEC	CapEC RGS5+EDNRB hi	CapEC RGS5+EDNRB hi
CPI-SC05565E8CE	COL4A6	a10b1 complex	0.054	0	VEC|VEC	CapEC RGS5+EDNRB hi	CapEC RGS5+FABP4+
CPI-SC05565E8CE	COL4A6	a10b1 complex	0.188	0	VEC|VEC	CapEC RGS5+EDNRB hi	Cap EC RGS5+EDNRB hi MCAM hi
CPI-SC05565E8CE	COL4A6	a10b1 complex	0.141	0	VEC|VEC	CapEC RGS5+EDNRB hi	VenEC IL6+
CPI-SC05565E8CE	COL4A6	a10b1 complex	0.142	0	VEC|VEC	CapEC RGS5+EDNRB hi	VenEC RGS5+ACKR1 hi
CPI-SC05565E8CE	COL4A6	a10b1 complex	0.172	0	VEC|VEC	CapEC RGS5+FABP4+	ArtEC ICAM2 hi
CPI-SC05565E8CE	COL4A6	a10b1 complex	0.166	0	VEC|VEC	CapEC RGS5+FABP4+	ArtEC SOS1 hi
CPI-SC05565E8CE	COL4A6	a10b1 complex	0.262	0	VEC|VEC	CapEC RGS5+FABP4+	ArtEC RGS5+IGFBP3+
CPI-SC05565E8CE	COL4A6	a10b1 complex	0.072	0	VEC|VEC	CapEC RGS5+FABP4+	CapEC EDNRB hi
CPI-SC05565E8CE	COL4A6	a10b1 complex	0.369	0	VEC|VEC	CapEC RGS5+FABP4+	CapEC FABP4+
CPI-SC05565E8CE	COL4A6	a10b1 complex	0.163	0	VEC|VEC	CapEC RGS5+FABP4+	CapEC RGS5+FABP4+
CPI-SC05565E8CE	COL4A6	a10b1 complex	0.189	0	VEC|VEC	CapEC RGS5+FABP4+	CapEC INSR hi
CPI-SC05565E8CE	COL4A6	a10b1 complex	0.313	0	VEC|VEC	CapEC RGS5+FABP4+	Cap EC RGS5+EDNRB hi MCAM hi
CPI-SC05565E8CE	COL4A6	a10b1 complex	0.325	0	VEC|VEC	CapEC RGS5+FABP4+	VenEC CCL14 hi
CPI-SC05565E8CE	COL4A6	a10b1 complex	0.142	0	VEC|VEC	CapEC RGS5+FABP4+	VenEC CCL15 hi
CPI-SC05565E8CE	COL4A6	a10b1 complex	0.179	0	VEC|VEC	CapEC RGS5+FABP4+	VenEC IL6+
CPI-SC05565E8CE	COL4A6	a10b1 complex	0.087	0	VEC|VEC	CapEC RGS5+FABP4+	VenEC RGS5+ACKR1 hi
CPI-SC05565E8CE	COL4A6	a10b1 complex	0.224	0	Fibroblasts|VEC	FB DPEP1+	ArtEC ICAM2 hi
CPI-SC05565E8CE	COL4A6	a10b1 complex	0.25	0	Fibroblasts|VEC	FB DPEP1+	CapEC RGS5+FABP4+
CPI-SC05565E8CE	COL4A6	a10b1 complex	0.207	0	Fibroblasts|VEC	FB DPEP1+	VenEC CCL15 hi
CPI-SC05565E8CE	COL4A6	a10b1 complex	0.211	0	Keratinocytes|VEC	Sweat gland 2	ArtEC RGS5+IGFBP3+
CPI-SC05565E8CE	COL4A6	a10b1 complex	0.201	0	Keratinocytes|VEC	Sweat gland 2	CapEC INSR hi
CPI-SC05565E8CE	COL4A6	a10b1 complex	0.429	0	Keratinocytes|VEC	Sweat gland 2	Cap EC RGS5+EDNRB hi MCAM hi
CPI-SC05565E8CE	COL4A6	a10b1 complex	0.173	0	Keratinocytes|VEC	Sweat gland 2	VenEC IL6+
CPI-SC05565E8CE	COL4A6	a10b1 complex	0.195	0	Keratinocytes|VEC	KC 1	ArtEC ICAM2 hi
CPI-SC05565E8CE	COL4A6	a10b1 complex	0.189	0	Keratinocytes|VEC	KC 1	ArtEC SOS1 hi
CPI-SC05565E8CE	COL4A6	a10b1 complex	0.45	0	Keratinocytes|VEC	KC 1	ArtEC RGS5+IGFBP3+
CPI-SC05565E8CE	COL4A6	a10b1 complex	0.451	0	Keratinocytes|VEC	KC 1	CapEC EDNRB hi
CPI-SC05565E8CE	COL4A6	a10b1 complex	0.393	0	Keratinocytes|VEC	KC 1	CapEC FABP4+
CPI-SC05565E8CE	COL4A6	a10b1 complex	0.185	0	Keratinocytes|VEC	KC 1	CapEC RGS5+FABP4+
CPI-SC05565E8CE	COL4A6	a10b1 complex	0.212	0	Keratinocytes|VEC	KC 1	CapEC INSR hi
CPI-SC05565E8CE	COL4A6	a10b1 complex	0.336	0	Keratinocytes|VEC	KC 1	Cap EC RGS5+EDNRB hi MCAM hi
CPI-SC05565E8CE	COL4A6	a10b1 complex	0.35	0	Keratinocytes|Keratinocytes	KC 1	Sweat gland 1
CPI-SC05565E8CE	COL4A6	a10b1 complex	0.254	0	Keratinocytes|Pericyte/SMC	KC 1	SMC DES+
CPI-SC05565E8CE	COL4A6	a10b1 complex	0.226	0	Keratinocytes|Schwann	KC 1	Schwann DCN+
CPI-SC05565E8CE	COL4A6	a10b1 complex	0.129	0	Keratinocytes|T/NK	KC 1	T CREM hi
CPI-SC05565E8CE	COL4A6	a10b1 complex	0.349	0	Keratinocytes|VEC	KC 1	VenEC CCL14 hi
CPI-SC05565E8CE	COL4A6	a10b1 complex	0.191	0	Keratinocytes|VEC	KC 1	VenEC CCL15 hi
CPI-SC05565E8CE	COL4A6	a10b1 complex	0.218	0	Keratinocytes|VEC	KC 1	VenEC IL6+
CPI-SC05565E8CE	COL4A6	a10b1 complex	0.128	0	Keratinocytes|VEC	KC 1	VenEC RGS5+ACKR1 hi
CPI-SC05565E8CE	COL4A6	a10b1 complex	0.275	0	Mast|VEC	Mast cycling	ArtEC SOS1 hi
CPI-SC05565E8CE	COL4A6	a10b1 complex	0.485	0	Mast|VEC	Mast cycling	CapEC EDNRB hi
CPI-SC05565E8CE	COL4A6	a10b1 complex	0.167	0	Mast|VEC	Mast cycling	CapEC RGS5+EDNRB hi
CPI-SC05565E8CE	COL4A6	a10b1 complex	0.144	0	Mast|VEC	Mast cycling	CapEC RGS5+FABP4+
CPI-SC05565E8CE	COL4A6	a10b1 complex	0.21	0	Mast|VEC	Mast cycling	Cap EC RGS5+EDNRB hi MCAM hi
CPI-SC05565E8CE	COL4A6	a10b1 complex	0.23	0	Mast|VEC	Mast cycling	VenEC IL6+
CPI-SC05565E8CE	COL4A6	a10b1 complex	0.753	0	Pericyte/SMC|VEC	SMC DES+	ArtEC ICAM2 hi
CPI-SC05565E8CE	COL4A6	a10b1 complex	0.758	0	Pericyte/SMC|VEC	SMC DES+	ArtEC SOS1 hi
CPI-SC05565E8CE	COL4A6	a10b1 complex	0.79	0	Pericyte/SMC|VEC	SMC DES+	ArtEC RGS5+IGFBP3+
CPI-SC05565E8CE	COL4A6	a10b1 complex	0.679	0	Pericyte/SMC|VEC	SMC DES+	CapEC EDNRB hi
CPI-SC05565E8CE	COL4A6	a10b1 complex	0.53	0	Pericyte/SMC|VEC	SMC DES+	CapEC RGS5+EDNRB hi
CPI-SC05565E8CE	COL4A6	a10b1 complex	0.628	0	Pericyte/SMC|VEC	SMC DES+	CapEC RGS5+FABP4+
CPI-SC05565E8CE	COL4A6	a10b1 complex	0.611	0	Pericyte/SMC|Cornified keratinocytes	SMC DES+	Cornified KC
CPI-SC05565E8CE	COL4A6	a10b1 complex	0.598	0	Pericyte/SMC|DC	SMC DES+	DC MMP12+
CPI-SC05565E8CE	COL4A6	a10b1 complex	0.657	0	Pericyte/SMC|VEC	SMC DES+	CapEC INSR hi
CPI-SC05565E8CE	COL4A6	a10b1 complex	0.499	0	Pericyte/SMC|VEC	SMC DES+	Cap EC RGS5+EDNRB hi MCAM hi
CPI-SC05565E8CE	COL4A6	a10b1 complex	0.624	0	Pericyte/SMC|Keratinocytes	SMC DES+	Sweat gland 1
CPI-SC05565E8CE	COL4A6	a10b1 complex	0.595	0	Pericyte/SMC|Keratinocytes	SMC DES+	KC 5
CPI-SC05565E8CE	COL4A6	a10b1 complex	0.733	0	Pericyte/SMC|Pericyte/SMC	SMC DES+	PE/SMC GEM hi
CPI-SC05565E8CE	COL4A6	a10b1 complex	0.594	0	Pericyte/SMC|DC	SMC DES+	DC 2 cycling
CPI-SC05565E8CE	COL4A6	a10b1 complex	0.244	0	Pericyte/SMC|Schwann	SMC DES+	Schwann DCN+
CPI-SC05565E8CE	COL4A6	a10b1 complex	0.364	0	Pericyte/SMC|VEC	SMC DES+	VenEC CCL15 hi
CPI-SC05565E8CE	COL4A6	a10b1 complex	0.665	0	Pericyte/SMC|VEC	SMC DES+	VenEC IL6+
CPI-SC05565E8CE	COL4A6	a10b1 complex	0.644	0	Pericyte/SMC|VEC	SMC DES+	VenEC RGS5+ACKR1 hi
CPI-SC05565E8CE	COL4A6	a10b1 complex	0.383	0	Pericyte/SMC|VEC	PE/SMC GEM hi	ArtEC ICAM2 hi
CPI-SC05565E8CE	COL4A6	a10b1 complex	0.377	0	Pericyte/SMC|VEC	PE/SMC GEM hi	ArtEC SOS1 hi
CPI-SC05565E8CE	COL4A6	a10b1 complex	0.558	0	Pericyte/SMC|VEC	PE/SMC GEM hi	ArtEC RGS5+IGFBP3+
CPI-SC05565E8CE	COL4A6	a10b1 complex	0.289	0	Pericyte/SMC|VEC	PE/SMC GEM hi	CapEC EDNRB hi
CPI-SC05565E8CE	COL4A6	a10b1 complex	0.581	0	Pericyte/SMC|VEC	PE/SMC GEM hi	CapEC FABP4+
CPI-SC05565E8CE	COL4A6	a10b1 complex	0.374	0	Pericyte/SMC|VEC	PE/SMC GEM hi	CapEC RGS5+FABP4+
CPI-SC05565E8CE	COL4A6	a10b1 complex	0.175	0	Pericyte/SMC|DC	PE/SMC GEM hi	DC 2 CD83+
CPI-SC05565E8CE	COL4A6	a10b1 complex	0.513	0	Pericyte/SMC|VEC	PE/SMC GEM hi	CapEC INSR hi
CPI-SC05565E8CE	COL4A6	a10b1 complex	0.524	0	Pericyte/SMC|VEC	PE/SMC GEM hi	Cap EC RGS5+EDNRB hi MCAM hi
CPI-SC05565E8CE	COL4A6	a10b1 complex	0.175	0	Pericyte/SMC|Fibroblasts	PE/SMC GEM hi	FB NGFR+
CPI-SC05565E8CE	COL4A6	a10b1 complex	0.155	0	Pericyte/SMC|Keratinocytes	PE/SMC GEM hi	Sweat gland 2
CPI-SC05565E8CE	COL4A6	a10b1 complex	0.202	0	Pericyte/SMC|Melanocytes	PE/SMC GEM hi	Melano IFI27 hi
CPI-SC05565E8CE	COL4A6	a10b1 complex	0.23	0	Pericyte/SMC|Macrophages	PE/SMC GEM hi	MΦ STAB1 hi
CPI-SC05565E8CE	COL4A6	a10b1 complex	0.279	0	Pericyte/SMC|Pericyte/SMC	PE/SMC GEM hi	PE/SMC GEM hi
CPI-SC05565E8CE	COL4A6	a10b1 complex	0.537	0	Pericyte/SMC|VEC	PE/SMC GEM hi	VenEC CCL14 hi
CPI-SC05565E8CE	COL4A6	a10b1 complex	0.354	0	Pericyte/SMC|VEC	PE/SMC GEM hi	VenEC CCL15 hi
CPI-SC05565E8CE	COL4A6	a10b1 complex	0.391	0	Pericyte/SMC|VEC	PE/SMC GEM hi	VenEC IL6+
CPI-SC05565E8CE	COL4A6	a10b1 complex	0.298	0	Pericyte/SMC|VEC	PE/SMC GEM hi	VenEC RGS5+ACKR1 hi
CPI-SC05565E8CE	COL4A6	a10b1 complex	0.23	0	Keratinocytes|VEC	KC cycling	ArtEC ICAM2 hi
CPI-SC05565E8CE	COL4A6	a10b1 complex	0.234	0	Keratinocytes|VEC	KC cycling	ArtEC SOS1 hi
CPI-SC05565E8CE	COL4A6	a10b1 complex	0.45	0	Keratinocytes|VEC	KC cycling	ArtEC RGS5+IGFBP3+
CPI-SC05565E8CE	COL4A6	a10b1 complex	0.442	0	Keratinocytes|VEC	KC cycling	CapEC EDNRB hi
CPI-SC05565E8CE	COL4A6	a10b1 complex	0.398	0	Keratinocytes|VEC	KC cycling	CapEC FABP4+
CPI-SC05565E8CE	COL4A6	a10b1 complex	0.118	0	Keratinocytes|VEC	KC cycling	CapEC RGS5+FABP4+
CPI-SC05565E8CE	COL4A6	a10b1 complex	0.218	0	Keratinocytes|VEC	KC cycling	CapEC INSR hi
CPI-SC05565E8CE	COL4A6	a10b1 complex	0.342	0	Keratinocytes|VEC	KC cycling	Cap EC RGS5+EDNRB hi MCAM hi
CPI-SC05565E8CE	COL4A6	a10b1 complex	0.1	0	Keratinocytes|Keratinocytes	KC cycling	Sweat gland 1
CPI-SC05565E8CE	COL4A6	a10b1 complex	0.207	0	Keratinocytes|Pericyte/SMC	KC cycling	SMC DES+
CPI-SC05565E8CE	COL4A6	a10b1 complex	0.287	0	Keratinocytes|Macrophages	KC cycling	MΦ SPP1+
CPI-SC05565E8CE	COL4A6	a10b1 complex	0.209	0	Keratinocytes|Pericyte/SMC	KC cycling	PE/SMC GEM hi
CPI-SC05565E8CE	COL4A6	a10b1 complex	0.12	0	Keratinocytes|T/NK	KC cycling	T CREM hi
CPI-SC05565E8CE	COL4A6	a10b1 complex	0.354	0	Keratinocytes|VEC	KC cycling	VenEC CCL14 hi
CPI-SC05565E8CE	COL4A6	a10b1 complex	0.183	0	Keratinocytes|VEC	KC cycling	VenEC CCL15 hi
CPI-SC05565E8CE	COL4A6	a10b1 complex	0.217	0	Keratinocytes|VEC	KC cycling	VenEC IL6+
CPI-SC05565E8CE	COL4A6	a10b1 complex	0.753	0	Keratinocytes|VEC	KC cycling	VenEC RGS5+ACKR1 hi
CPI-SC05565E8CE	COL4A6	a10b1 complex	0.218	0	Pericyte/SMC|VEC	SMC RERGL+	ArtEC ICAM2 hi
CPI-SC05565E8CE	COL4A6	a10b1 complex	0.212	0	Pericyte/SMC|VEC	SMC RERGL+	ArtEC SOS1 hi
CPI-SC05565E8CE	COL4A6	a10b1 complex	0.46	0	Pericyte/SMC|VEC	SMC RERGL+	ArtEC RGS5+IGFBP3+
CPI-SC05565E8CE	COL4A6	a10b1 complex	0.363	0	Pericyte/SMC|VEC	SMC RERGL+	CapEC EDNRB hi
CPI-SC05565E8CE	COL4A6	a10b1 complex	0.415	0	Pericyte/SMC|VEC	SMC RERGL+	CapEC FABP4+
CPI-SC05565E8CE	COL4A6	a10b1 complex	0.213	0	Pericyte/SMC|VEC	SMC RERGL+	CapEC RGS5+FABP4+
CPI-SC05565E8CE	COL4A6	a10b1 complex	0.235	0	Pericyte/SMC|VEC	SMC RERGL+	CapEC INSR hi
CPI-SC05565E8CE	COL4A6	a10b1 complex	0.359	0	Pericyte/SMC|VEC	SMC RERGL+	Cap EC RGS5+EDNRB hi MCAM hi
CPI-SC05565E8CE	COL4A6	a10b1 complex	0.223	0	Pericyte/SMC|Keratinocytes	SMC RERGL+	Sweat gland 1
CPI-SC05565E8CE	COL4A6	a10b1 complex	0.174	0	Pericyte/SMC|Keratinocytes	SMC RERGL+	KC 5
CPI-SC05565E8CE	COL4A6	a10b1 complex	0.382	0	Pericyte/SMC|Macrophages	SMC RERGL+	MΦ SPP1+
CPI-SC05565E8CE	COL4A6	a10b1 complex	0.379	0	Pericyte/SMC|T/NK	SMC RERGL+	Treg cycling
CPI-SC05565E8CE	COL4A6	a10b1 complex	0.429	0	Pericyte/SMC|DC	SMC RERGL+	DC 1 cycling
CPI-SC05565E8CE	COL4A6	a10b1 complex	0.371	0	Pericyte/SMC|VEC	SMC RERGL+	VenEC CCL14 hi
CPI-SC05565E8CE	COL4A6	a10b1 complex	0.247	0	Pericyte/SMC|VEC	SMC RERGL+	VenEC CCL15 hi
CPI-SC05565E8CE	COL4A6	a10b1 complex	0.227	0	Pericyte/SMC|VEC	SMC RERGL+	VenEC IL6+
CPI-SC05565E8CE	COL4A6	a10b1 complex	0.848	0	Pericyte/SMC|VEC	SMC RERGL+	VenEC RGS5+ACKR1 hi
CPI-SC056BF6CBB	TNC	a9b1 complex	0.585	0	VEC|VEC	ArtEC RGS5+IGFBP3+	ArtEC ICAM2 hi
CPI-SC056BF6CBB	TNC	a9b1 complex	0.312	0	VEC|VEC	ArtEC RGS5+IGFBP3+	ArtEC SOS1 hi
CPI-SC056BF6CBB	TNC	a9b1 complex	0.56	0	VEC|VEC	ArtEC RGS5+IGFBP3+	ArtEC RGS5+IGFBP3+
CPI-SC056BF6CBB	TNC	a9b1 complex	0.36	0	VEC|VEC	ArtEC RGS5+IGFBP3+	CapEC EDNRB hi
CPI-SC056BF6CBB	TNC	a9b1 complex	0.343	0	VEC|VEC	ArtEC RGS5+IGFBP3+	CapEC FABP4+
CPI-SC056BF6CBB	TNC	a9b1 complex	0.505	0	VEC|VEC	ArtEC RGS5+IGFBP3+	CapEC RGS5+EDNRB hi
CPI-SC056BF6CBB	TNC	a9b1 complex	0.445	0	VEC|VEC	ArtEC RGS5+IGFBP3+	CapEC INSR hi
CPI-SC056BF6CBB	TNC	a9b1 complex	0.476	0	VEC|VEC	ArtEC RGS5+IGFBP3+	Cap EC RGS5+EDNRB hi MCAM hi
CPI-SC056BF6CBB	TNC	a9b1 complex	0.399	0	VEC|Fibroblasts	ArtEC RGS5+IGFBP3+	FB CPE+
CPI-SC056BF6CBB	TNC	a9b1 complex	0.476	0	VEC|VEC	ArtEC RGS5+IGFBP3+	VenEC CCL14 hi
CPI-SC056BF6CBB	TNC	a9b1 complex	0.165	0	VEC|VEC	ArtEC RGS5+IGFBP3+	VenEC CCL15 hi
CPI-SC056BF6CBB	TNC	a9b1 complex	1.012	0	VEC|VEC	ArtEC RGS5+IGFBP3+	VenEC IL6+
CPI-SC056BF6CBB	TNC	a9b1 complex	0.309	0	VEC|VEC	CapEC EDNRB hi	CapEC RGS5+FABP4+
CPI-SC056BF6CBB	TNC	a9b1 complex	0.327	0	VEC|VEC	CapEC EDNRB hi	VenEC CCL14 hi
CPI-SC056BF6CBB	TNC	a9b1 complex	0.368	0	VEC|LEC	CapEC FABP4+	LEC
CPI-SC056BF6CBB	TNC	a9b1 complex	0.381	0	VEC|VEC	CapEC FABP4+	VenEC CCL15 hi
CPI-SC056BF6CBB	TNC	a9b1 complex	1.043	0	VEC|VEC	CapEC RGS5+EDNRB hi	ArtEC ICAM2 hi
CPI-SC056BF6CBB	TNC	a9b1 complex	1.042	0	VEC|VEC	CapEC RGS5+EDNRB hi	ArtEC SOS1 hi
CPI-SC056BF6CBB	TNC	a9b1 complex	1.126	0	VEC|VEC	CapEC RGS5+EDNRB hi	ArtEC RGS5+IGFBP3+
CPI-SC056BF6CBB	TNC	a9b1 complex	1.125	0	VEC|VEC	CapEC RGS5+EDNRB hi	CapEC EDNRB hi
CPI-SC056BF6CBB	TNC	a9b1 complex	0.694	0	VEC|VEC	CapEC RGS5+EDNRB hi	CapEC FABP4+
CPI-SC056BF6CBB	TNC	a9b1 complex	1.091	0	VEC|VEC	CapEC RGS5+EDNRB hi	CapEC RGS5+EDNRB hi
CPI-SC056BF6CBB	TNC	a9b1 complex	1.099	0	VEC|VEC	CapEC RGS5+EDNRB hi	CapEC RGS5+FABP4+
CPI-SC056BF6CBB	TNC	a9b1 complex	1.143	0	VEC|VEC	CapEC RGS5+EDNRB hi	CapEC INSR hi
CPI-SC056BF6CBB	TNC	a9b1 complex	0.75	0	VEC|VEC	CapEC RGS5+EDNRB hi	Cap EC RGS5+EDNRB hi MCAM hi
CPI-SC056BF6CBB	TNC	a9b1 complex	1.085	0	VEC|Fibroblasts	CapEC RGS5+EDNRB hi	FB CDH19+
CPI-SC056BF6CBB	TNC	a9b1 complex	1.128	0	VEC|Fibroblasts	CapEC RGS5+EDNRB hi	FB CPE+
CPI-SC056BF6CBB	TNC	a9b1 complex	1.053	0	VEC|LEC	CapEC RGS5+EDNRB hi	LEC
CPI-SC056BF6CBB	TNC	a9b1 complex	0.577	0	VEC|Pericyte/SMC	CapEC RGS5+EDNRB hi	SMC DES+
CPI-SC056BF6CBB	TNC	a9b1 complex	1.034	0	VEC|Macrophages	CapEC RGS5+EDNRB hi	MΦ FNIP2 hi
CPI-SC056BF6CBB	TNC	a9b1 complex	1.004	0	VEC|Macrophages	CapEC RGS5+EDNRB hi	MΦ EGR1+
CPI-SC056BF6CBB	TNC	a9b1 complex	0.962	0	VEC|Macrophages	CapEC RGS5+EDNRB hi	MΦ IL1B+
CPI-SC056BF6CBB	TNC	a9b1 complex	0.912	0	VEC|Macrophages	CapEC RGS5+EDNRB hi	MΦ STAB1 hi
CPI-SC056BF6CBB	TNC	a9b1 complex	1.273	0	VEC|Macrophages	CapEC RGS5+EDNRB hi	MΦ SPP1+
CPI-SC056BF6CBB	TNC	a9b1 complex	1.206	0	VEC|VEC	CapEC RGS5+EDNRB hi	VenEC CCL14 hi
CPI-SC056BF6CBB	TNC	a9b1 complex	1.105	0	VEC|VEC	CapEC RGS5+EDNRB hi	VenEC CCL15 hi
CPI-SC056BF6CBB	TNC	a9b1 complex	1.023	0	VEC|VEC	CapEC RGS5+EDNRB hi	VenEC IL6+
CPI-SC056BF6CBB	TNC	a9b1 complex	1.047	0	VEC|VEC	CapEC RGS5+EDNRB hi	VenEC RGS5+ACKR1 hi
CPI-SC056BF6CBB	TNC	a9b1 complex	0.657	0	VEC|VEC	CapEC RGS5+FABP4+	ArtEC ICAM2 hi
CPI-SC056BF6CBB	TNC	a9b1 complex	0.975	0	VEC|VEC	CapEC RGS5+FABP4+	ArtEC SOS1 hi
CPI-SC056BF6CBB	TNC	a9b1 complex	0.843	0	VEC|VEC	CapEC RGS5+FABP4+	CapEC EDNRB hi
CPI-SC056BF6CBB	TNC	a9b1 complex	0.855	0	VEC|VEC	CapEC RGS5+FABP4+	CapEC FABP4+
CPI-SC056BF6CBB	TNC	a9b1 complex	0.747	0	VEC|VEC	CapEC RGS5+FABP4+	CapEC RGS5+FABP4+
CPI-SC056BF6CBB	TNC	a9b1 complex	0.747	0	VEC|VEC	CapEC RGS5+FABP4+	CapEC INSR hi
CPI-SC056BF6CBB	TNC	a9b1 complex	0.663	0	VEC|Macrophages	CapEC RGS5+FABP4+	MΦ IL1B+
CPI-SC056BF6CBB	TNC	a9b1 complex	0.765	0	VEC|VEC	CapEC RGS5+FABP4+	VenEC CCL14 hi
CPI-SC056BF6CBB	TNC	a9b1 complex	0.618	0	VEC|VEC	CapEC RGS5+FABP4+	VenEC CCL15 hi
CPI-SC056BF6CBB	TNC	a9b1 complex	0.636	0	Cornified keratinocytes|VEC	Cornified KC	ArtEC SOS1 hi
CPI-SC056BF6CBB	TNC	a9b1 complex	0.68	0	Cornified keratinocytes|VEC	Cornified KC	ArtEC RGS5+IGFBP3+
CPI-SC056BF6CBB	TNC	a9b1 complex	0.842	0	Cornified keratinocytes|VEC	Cornified KC	CapEC RGS5+EDNRB hi
CPI-SC056BF6CBB	TNC	a9b1 complex	0.736	0	Cornified keratinocytes|Pericyte/SMC	Cornified KC	SMC DES+
CPI-SC056BF6CBB	TNC	a9b1 complex	1.29	0	Cornified keratinocytes|Macrophages	Cornified KC	MΦ IL1B+
CPI-SC056BF6CBB	TNC	a9b1 complex	0.374	0	Cornified keratinocytes|VEC	Cornified KC	VenEC CCL14 hi
CPI-SC056BF6CBB	TNC	a9b1 complex	0.811	0	Cornified keratinocytes|VEC	Cornified KC	VenEC CCL15 hi
CPI-SC056BF6CBB	TNC	a9b1 complex	0.705	0	DC|VEC	DC IL1B+	ArtEC SOS1 hi
CPI-SC056BF6CBB	TNC	a9b1 complex	0.478	0	DC|VEC	DC 2	CapEC RGS5+EDNRB hi
CPI-SC056BF6CBB	TNC	a9b1 complex	0.672	0	VEC|VEC	Cap EC RGS5+EDNRB hi MCAM hi	ArtEC ICAM2 hi
CPI-SC056BF6CBB	TNC	a9b1 complex	0.903	0	VEC|VEC	Cap EC RGS5+EDNRB hi MCAM hi	ArtEC SOS1 hi
CPI-SC056BF6CBB	TNC	a9b1 complex	0.895	0	VEC|VEC	Cap EC RGS5+EDNRB hi MCAM hi	ArtEC RGS5+IGFBP3+
CPI-SC056BF6CBB	TNC	a9b1 complex	0.447	0	VEC|VEC	Cap EC RGS5+EDNRB hi MCAM hi	CapEC EDNRB hi
CPI-SC056BF6CBB	TNC	a9b1 complex	0.501	0	VEC|VEC	Cap EC RGS5+EDNRB hi MCAM hi	CapEC FABP4+
CPI-SC056BF6CBB	TNC	a9b1 complex	1.128	0	VEC|VEC	Cap EC RGS5+EDNRB hi MCAM hi	CapEC RGS5+EDNRB hi
CPI-SC056BF6CBB	TNC	a9b1 complex	0.978	0	VEC|VEC	Cap EC RGS5+EDNRB hi MCAM hi	CapEC RGS5+FABP4+
CPI-SC056BF6CBB	TNC	a9b1 complex	0.823	0	VEC|VEC	Cap EC RGS5+EDNRB hi MCAM hi	CapEC INSR hi
CPI-SC056BF6CBB	TNC	a9b1 complex	0.563	0	VEC|VEC	Cap EC RGS5+EDNRB hi MCAM hi	Cap EC RGS5+EDNRB hi MCAM hi
CPI-SC056BF6CBB	TNC	a9b1 complex	0.315	0	VEC|Fibroblasts	Cap EC RGS5+EDNRB hi MCAM hi	FB papillary
CPI-SC056BF6CBB	TNC	a9b1 complex	0.587	0	VEC|Fibroblasts	Cap EC RGS5+EDNRB hi MCAM hi	FB CPE+
CPI-SC056BF6CBB	TNC	a9b1 complex	0.523	0	VEC|LEC	Cap EC RGS5+EDNRB hi MCAM hi	LEC
CPI-SC056BF6CBB	TNC	a9b1 complex	0.355	0	VEC|Macrophages	Cap EC RGS5+EDNRB hi MCAM hi	MΦ C1QA hi
CPI-SC056BF6CBB	TNC	a9b1 complex	1.077	0	VEC|Macrophages	Cap EC RGS5+EDNRB hi MCAM hi	MΦ FNIP2 hi
CPI-SC056BF6CBB	TNC	a9b1 complex	0.4	0	VEC|Macrophages	Cap EC RGS5+EDNRB hi MCAM hi	MΦ EGR1+
CPI-SC056BF6CBB	TNC	a9b1 complex	0.303	0	VEC|Macrophages	Cap EC RGS5+EDNRB hi MCAM hi	MΦ IL1B+
CPI-SC056BF6CBB	TNC	a9b1 complex	0.949	0	VEC|Macrophages	Cap EC RGS5+EDNRB hi MCAM hi	MΦ STAB1 hi
CPI-SC056BF6CBB	TNC	a9b1 complex	1.002	0	VEC|VEC	Cap EC RGS5+EDNRB hi MCAM hi	VenEC CCL14 hi
CPI-SC056BF6CBB	TNC	a9b1 complex	0.913	0	VEC|VEC	Cap EC RGS5+EDNRB hi MCAM hi	VenEC CCL15 hi
CPI-SC056BF6CBB	TNC	a9b1 complex	0.471	0	VEC|VEC	Cap EC RGS5+EDNRB hi MCAM hi	VenEC IL6+
CPI-SC056BF6CBB	TNC	a9b1 complex	0.381	0	VEC|VEC	Cap EC RGS5+EDNRB hi MCAM hi	VenEC RGS5+ACKR1 hi
CPI-SC056BF6CBB	TNC	a9b1 complex	0.631	0	Fibroblasts|VEC	FB CDH19+	ArtEC RGS5+IGFBP3+
CPI-SC056BF6CBB	TNC	a9b1 complex	0.716	0	Fibroblasts|VEC	FB CDH19+	CapEC INSR hi
CPI-SC056BF6CBB	TNC	a9b1 complex	0.733	0	Fibroblasts|VEC	FB CDH19+	Cap EC RGS5+EDNRB hi MCAM hi
CPI-SC056BF6CBB	TNC	a9b1 complex	1.02	0	Fibroblasts|Macrophages	FB CDH19+	MΦ FNIP2 hi
CPI-SC056BF6CBB	TNC	a9b1 complex	1.222	0	Fibroblasts|VEC	FB NGFR+	ArtEC ICAM2 hi
CPI-SC056BF6CBB	TNC	a9b1 complex	1.3	0	Fibroblasts|VEC	FB NGFR+	ArtEC SOS1 hi
CPI-SC056BF6CBB	TNC	a9b1 complex	1.138	0	Fibroblasts|VEC	FB NGFR+	ArtEC RGS5+IGFBP3+
CPI-SC056BF6CBB	TNC	a9b1 complex	1.194	0	Fibroblasts|VEC	FB NGFR+	CapEC EDNRB hi
CPI-SC056BF6CBB	TNC	a9b1 complex	1.172	0	Fibroblasts|VEC	FB NGFR+	CapEC FABP4+
CPI-SC056BF6CBB	TNC	a9b1 complex	1.087	0	Fibroblasts|VEC	FB NGFR+	CapEC RGS5+EDNRB hi
CPI-SC056BF6CBB	TNC	a9b1 complex	0.733	0	Fibroblasts|VEC	FB NGFR+	CapEC RGS5+FABP4+
CPI-SC056BF6CBB	TNC	a9b1 complex	1.123	0	Fibroblasts|VEC	FB NGFR+	CapEC INSR hi
CPI-SC056BF6CBB	TNC	a9b1 complex	1.106	0	Fibroblasts|VEC	FB NGFR+	Cap EC RGS5+EDNRB hi MCAM hi
CPI-SC056BF6CBB	TNC	a9b1 complex	0.688	0	Fibroblasts|Fibroblasts	FB NGFR+	FB papillary
CPI-SC056BF6CBB	TNC	a9b1 complex	0.765	0	Fibroblasts|Fibroblasts	FB NGFR+	FB DPEP1+
CPI-SC056BF6CBB	TNC	a9b1 complex	0.739	0	Fibroblasts|Fibroblasts	FB NGFR+	FB APOC1+
CPI-SC056BF6CBB	TNC	a9b1 complex	0.789	0	Fibroblasts|Fibroblasts	FB NGFR+	FB CPE+
CPI-SC056BF6CBB	TNC	a9b1 complex	1.259	0	Fibroblasts|LEC	FB NGFR+	LEC
CPI-SC056BF6CBB	TNC	a9b1 complex	0.878	0	Fibroblasts|Pericyte/SMC	FB NGFR+	SMC DES+
CPI-SC056BF6CBB	TNC	a9b1 complex	1.144	0	Fibroblasts|Macrophages	FB NGFR+	MΦ C1QA hi
CPI-SC056BF6CBB	TNC	a9b1 complex	1.652	0	Fibroblasts|Macrophages	FB NGFR+	MΦ FNIP2 hi
CPI-SC056BF6CBB	TNC	a9b1 complex	1.125	0	Fibroblasts|Macrophages	FB NGFR+	MΦ EGR1+
CPI-SC056BF6CBB	TNC	a9b1 complex	0.65	0	Fibroblasts|Macrophages	FB NGFR+	MΦ IL1B+
CPI-SC056BF6CBB	TNC	a9b1 complex	0.785	0	Fibroblasts|Macrophages	FB NGFR+	MΦ STAB1 hi
CPI-SC056BF6CBB	TNC	a9b1 complex	0.693	0	Fibroblasts|Plasma	FB NGFR+	Plasma IgG
CPI-SC056BF6CBB	TNC	a9b1 complex	1.196	0	Fibroblasts|VEC	FB NGFR+	VenEC CCL14 hi
CPI-SC056BF6CBB	TNC	a9b1 complex	1.159	0	Fibroblasts|VEC	FB NGFR+	VenEC CCL15 hi
CPI-SC056BF6CBB	TNC	a9b1 complex	0.811	0	Fibroblasts|VEC	FB NGFR+	VenEC IL6+
CPI-SC056BF6CBB	TNC	a9b1 complex	0.864	0	Fibroblasts|VEC	FB NGFR+	VenEC RGS5+ACKR1 hi
CPI-SC056BF6CBB	TNC	a9b1 complex	2.385	0	Fibroblasts|VEC	FB CCL19+IL4I1+	ArtEC ICAM2 hi
CPI-SC056BF6CBB	TNC	a9b1 complex	2.576	0	Fibroblasts|VEC	FB CCL19+IL4I1+	ArtEC SOS1 hi
CPI-SC056BF6CBB	TNC	a9b1 complex	2.221	0	Fibroblasts|VEC	FB CCL19+IL4I1+	ArtEC RGS5+IGFBP3+
CPI-SC056BF6CBB	TNC	a9b1 complex	2.244	0	Fibroblasts|VEC	FB CCL19+IL4I1+	CapEC EDNRB hi
CPI-SC056BF6CBB	TNC	a9b1 complex	2.292	0	Fibroblasts|VEC	FB CCL19+IL4I1+	CapEC FABP4+
CPI-SC056BF6CBB	TNC	a9b1 complex	2.326	0	Fibroblasts|VEC	FB CCL19+IL4I1+	CapEC RGS5+EDNRB hi
CPI-SC056BF6CBB	TNC	a9b1 complex	2.291	0	Fibroblasts|VEC	FB CCL19+IL4I1+	CapEC RGS5+FABP4+
CPI-SC056BF6CBB	TNC	a9b1 complex	0.529	0	Fibroblasts|Cornified keratinocytes	FB CCL19+IL4I1+	Cornified KC
CPI-SC056BF6CBB	TNC	a9b1 complex	2.327	0	Fibroblasts|VEC	FB CCL19+IL4I1+	CapEC INSR hi
CPI-SC056BF6CBB	TNC	a9b1 complex	1.836	0	Fibroblasts|VEC	FB CCL19+IL4I1+	Cap EC RGS5+EDNRB hi MCAM hi
CPI-SC056BF6CBB	TNC	a9b1 complex	2.036	0	Fibroblasts|Fibroblasts	FB CCL19+IL4I1+	FB NGFR+
CPI-SC056BF6CBB	TNC	a9b1 complex	1.742	0	Fibroblasts|Fibroblasts	FB CCL19+IL4I1+	FB CCL19+IL4I1+
CPI-SC056BF6CBB	TNC	a9b1 complex	0.641	0	Fibroblasts|Fibroblasts	FB CCL19+IL4I1+	FB dermal papilla
CPI-SC056BF6CBB	TNC	a9b1 complex	1.748	0	Fibroblasts|Fibroblasts	FB CCL19+IL4I1+	FB papillary
CPI-SC056BF6CBB	TNC	a9b1 complex	1.786	0	Fibroblasts|Fibroblasts	FB CCL19+IL4I1+	FB DPEP1+
CPI-SC056BF6CBB	TNC	a9b1 complex	2.05	0	Fibroblasts|Fibroblasts	FB CCL19+IL4I1+	FB APOC1+
CPI-SC056BF6CBB	TNC	a9b1 complex	1.885	0	Fibroblasts|Fibroblasts	FB CCL19+IL4I1+	FB CPE+
CPI-SC056BF6CBB	TNC	a9b1 complex	2.008	0	Fibroblasts|Fibroblasts	FB CCL19+IL4I1+	FB GDF10+
CPI-SC056BF6CBB	TNC	a9b1 complex	2.148	0	Fibroblasts|Keratinocytes	FB CCL19+IL4I1+	Sweat gland 2
CPI-SC056BF6CBB	TNC	a9b1 complex	2.339	0	Fibroblasts|LEC	FB CCL19+IL4I1+	LEC
CPI-SC056BF6CBB	TNC	a9b1 complex	2.218	0	Fibroblasts|Pericyte/SMC	FB CCL19+IL4I1+	SMC DES+
CPI-SC056BF6CBB	TNC	a9b1 complex	1.54	0	Fibroblasts|Macrophages	FB CCL19+IL4I1+	MΦ C1QA hi
CPI-SC056BF6CBB	TNC	a9b1 complex	2.335	0	Fibroblasts|Macrophages	FB CCL19+IL4I1+	MΦ FNIP2 hi
CPI-SC056BF6CBB	TNC	a9b1 complex	2.099	0	Fibroblasts|Macrophages	FB CCL19+IL4I1+	MΦ EGR1+
CPI-SC056BF6CBB	TNC	a9b1 complex	1.777	0	Fibroblasts|Macrophages	FB CCL19+IL4I1+	MΦ IL1B+
CPI-SC056BF6CBB	TNC	a9b1 complex	1.842	0	Fibroblasts|Macrophages	FB CCL19+IL4I1+	MΦ STAB1 hi
CPI-SC056BF6CBB	TNC	a9b1 complex	2.351	0	Fibroblasts|Neutrophils	FB CCL19+IL4I1+	Neutrophil
CPI-SC056BF6CBB	TNC	a9b1 complex	1.743	0	Fibroblasts|Plasma	FB CCL19+IL4I1+	Plasma IgG
CPI-SC056BF6CBB	TNC	a9b1 complex	2.181	0	Fibroblasts|Schwann	FB CCL19+IL4I1+	Schwann DCN+
CPI-SC056BF6CBB	TNC	a9b1 complex	2.271	0	Fibroblasts|VEC	FB CCL19+IL4I1+	VenEC CCL14 hi
CPI-SC056BF6CBB	TNC	a9b1 complex	2.257	0	Fibroblasts|VEC	FB CCL19+IL4I1+	VenEC CCL15 hi
CPI-SC056BF6CBB	TNC	a9b1 complex	2.54	0	Fibroblasts|VEC	FB CCL19+IL4I1+	VenEC IL6+
CPI-SC056BF6CBB	TNC	a9b1 complex	2.165	0	Fibroblasts|VEC	FB CCL19+IL4I1+	VenEC RGS5+ACKR1 hi
CPI-SC056BF6CBB	TNC	a9b1 complex	1.528	0	Fibroblasts|VEC	FB CCL19+APOE+	ArtEC ICAM2 hi
CPI-SC056BF6CBB	TNC	a9b1 complex	1.957	0	Fibroblasts|VEC	FB CCL19+APOE+	ArtEC SOS1 hi
CPI-SC056BF6CBB	TNC	a9b1 complex	1.572	0	Fibroblasts|VEC	FB CCL19+APOE+	ArtEC RGS5+IGFBP3+
CPI-SC056BF6CBB	TNC	a9b1 complex	1.477	0	Fibroblasts|VEC	FB CCL19+APOE+	CapEC EDNRB hi
CPI-SC056BF6CBB	TNC	a9b1 complex	1.673	0	Fibroblasts|VEC	FB CCL19+APOE+	CapEC FABP4+
CPI-SC056BF6CBB	TNC	a9b1 complex	1.452	0	Fibroblasts|VEC	FB CCL19+APOE+	CapEC RGS5+EDNRB hi
CPI-SC056BF6CBB	TNC	a9b1 complex	1.476	0	Fibroblasts|VEC	FB CCL19+APOE+	CapEC RGS5+FABP4+
CPI-SC056BF6CBB	TNC	a9b1 complex	0.419	0	Fibroblasts|Cornified keratinocytes	FB CCL19+APOE+	Cornified KC
CPI-SC056BF6CBB	TNC	a9b1 complex	1.709	0	Fibroblasts|VEC	FB CCL19+APOE+	CapEC INSR hi
CPI-SC056BF6CBB	TNC	a9b1 complex	1.111	0	Fibroblasts|VEC	FB CCL19+APOE+	Cap EC RGS5+EDNRB hi MCAM hi
CPI-SC056BF6CBB	TNC	a9b1 complex	1.417	0	Fibroblasts|Fibroblasts	FB CCL19+APOE+	FB NGFR+
CPI-SC056BF6CBB	TNC	a9b1 complex	0.999	0	Fibroblasts|Fibroblasts	FB CCL19+APOE+	FB CCL19+IL4I1+
CPI-SC056BF6CBB	TNC	a9b1 complex	0.531	0	Fibroblasts|Fibroblasts	FB CCL19+APOE+	FB dermal papilla
CPI-SC056BF6CBB	TNC	a9b1 complex	1.004	0	Fibroblasts|Fibroblasts	FB CCL19+APOE+	FB papillary
CPI-SC056BF6CBB	TNC	a9b1 complex	1.019	0	Fibroblasts|Fibroblasts	FB CCL19+APOE+	FB DPEP1+
CPI-SC056BF6CBB	TNC	a9b1 complex	1.432	0	Fibroblasts|Fibroblasts	FB CCL19+APOE+	FB APOC1+
CPI-SC056BF6CBB	TNC	a9b1 complex	1.141	0	Fibroblasts|Fibroblasts	FB CCL19+APOE+	FB CPE+
CPI-SC056BF6CBB	TNC	a9b1 complex	1.389	0	Fibroblasts|Fibroblasts	FB CCL19+APOE+	FB GDF10+
CPI-SC056BF6CBB	TNC	a9b1 complex	1.529	0	Fibroblasts|Keratinocytes	FB CCL19+APOE+	Sweat gland 2
CPI-SC056BF6CBB	TNC	a9b1 complex	1.72	0	Fibroblasts|LEC	FB CCL19+APOE+	LEC
CPI-SC056BF6CBB	TNC	a9b1 complex	1.599	0	Fibroblasts|Pericyte/SMC	FB CCL19+APOE+	SMC DES+
CPI-SC056BF6CBB	TNC	a9b1 complex	1.118	0	Fibroblasts|Macrophages	FB CCL19+APOE+	MΦ C1QA hi
CPI-SC056BF6CBB	TNC	a9b1 complex	1.716	0	Fibroblasts|Macrophages	FB CCL19+APOE+	MΦ FNIP2 hi
CPI-SC056BF6CBB	TNC	a9b1 complex	1.48	0	Fibroblasts|Macrophages	FB CCL19+APOE+	MΦ EGR1+
CPI-SC056BF6CBB	TNC	a9b1 complex	1.011	0	Fibroblasts|Macrophages	FB CCL19+APOE+	MΦ IL1B+
CPI-SC056BF6CBB	TNC	a9b1 complex	1.098	0	Fibroblasts|Macrophages	FB CCL19+APOE+	MΦ STAB1 hi
CPI-SC056BF6CBB	TNC	a9b1 complex	1.234	0	Fibroblasts|Neutrophils	FB CCL19+APOE+	Neutrophil
CPI-SC056BF6CBB	TNC	a9b1 complex	0.977	0	Fibroblasts|Plasma	FB CCL19+APOE+	Plasma IgG
CPI-SC056BF6CBB	TNC	a9b1 complex	1.064	0	Fibroblasts|Schwann	FB CCL19+APOE+	Schwann DCN+
CPI-SC056BF6CBB	TNC	a9b1 complex	1.548	0	Fibroblasts|VEC	FB CCL19+APOE+	VenEC CCL14 hi
CPI-SC056BF6CBB	TNC	a9b1 complex	1.611	0	Fibroblasts|VEC	FB CCL19+APOE+	VenEC CCL15 hi
CPI-SC056BF6CBB	TNC	a9b1 complex	1.921	0	Fibroblasts|VEC	FB CCL19+APOE+	VenEC IL6+
CPI-SC056BF6CBB	TNC	a9b1 complex	1.497	0	Fibroblasts|VEC	FB CCL19+APOE+	VenEC RGS5+ACKR1 hi
CPI-SC056BF6CBB	TNC	a9b1 complex	1.512	0	Fibroblasts|VEC	FB dermal papilla	ArtEC ICAM2 hi
CPI-SC056BF6CBB	TNC	a9b1 complex	1.401	0	Fibroblasts|VEC	FB dermal papilla	ArtEC SOS1 hi
CPI-SC056BF6CBB	TNC	a9b1 complex	1.349	0	Fibroblasts|VEC	FB dermal papilla	ArtEC RGS5+IGFBP3+
CPI-SC056BF6CBB	TNC	a9b1 complex	1.3	0	Fibroblasts|VEC	FB dermal papilla	CapEC EDNRB hi
CPI-SC056BF6CBB	TNC	a9b1 complex	1.302	0	Fibroblasts|VEC	FB dermal papilla	CapEC FABP4+
CPI-SC056BF6CBB	TNC	a9b1 complex	1.453	0	Fibroblasts|VEC	FB dermal papilla	CapEC RGS5+EDNRB hi
CPI-SC056BF6CBB	TNC	a9b1 complex	1.418	0	Fibroblasts|VEC	FB dermal papilla	CapEC RGS5+FABP4+
CPI-SC056BF6CBB	TNC	a9b1 complex	0.669	0	Fibroblasts|VEC	FB dermal papilla	CapEC INSR hi
CPI-SC056BF6CBB	TNC	a9b1 complex	0.686	0	Fibroblasts|VEC	FB dermal papilla	Cap EC RGS5+EDNRB hi MCAM hi
CPI-SC056BF6CBB	TNC	a9b1 complex	0.481	0	Fibroblasts|Fibroblasts	FB dermal papilla	FB DPEP1+
CPI-SC056BF6CBB	TNC	a9b1 complex	0.607	0	Fibroblasts|Fibroblasts	FB dermal papilla	FB CPE+
CPI-SC056BF6CBB	TNC	a9b1 complex	1.353	0	Fibroblasts|LEC	FB dermal papilla	LEC
CPI-SC056BF6CBB	TNC	a9b1 complex	0.534	0	Fibroblasts|Pericyte/SMC	FB dermal papilla	SMC DES+
CPI-SC056BF6CBB	TNC	a9b1 complex	1.478	0	Fibroblasts|Neutrophils	FB dermal papilla	Neutrophil
CPI-SC056BF6CBB	TNC	a9b1 complex	1.308	0	Fibroblasts|Schwann	FB dermal papilla	Schwann DCN+
CPI-SC056BF6CBB	TNC	a9b1 complex	1.398	0	Fibroblasts|VEC	FB dermal papilla	VenEC CCL14 hi
CPI-SC056BF6CBB	TNC	a9b1 complex	1.385	0	Fibroblasts|VEC	FB dermal papilla	VenEC CCL15 hi
CPI-SC056BF6CBB	TNC	a9b1 complex	1.374	0	Fibroblasts|VEC	FB dermal papilla	VenEC IL6+
CPI-SC056BF6CBB	TNC	a9b1 complex	1.293	0	Fibroblasts|VEC	FB dermal papilla	VenEC RGS5+ACKR1 hi
CPI-SC056BF6CBB	TNC	a9b1 complex	1.943	0	Fibroblasts|VEC	FB papillary	ArtEC ICAM2 hi
CPI-SC056BF6CBB	TNC	a9b1 complex	2.372	0	Fibroblasts|VEC	FB papillary	ArtEC SOS1 hi
CPI-SC056BF6CBB	TNC	a9b1 complex	1.987	0	Fibroblasts|VEC	FB papillary	ArtEC RGS5+IGFBP3+
CPI-SC056BF6CBB	TNC	a9b1 complex	1.978	0	Fibroblasts|VEC	FB papillary	CapEC EDNRB hi
CPI-SC056BF6CBB	TNC	a9b1 complex	2.088	0	Fibroblasts|VEC	FB papillary	CapEC FABP4+
CPI-SC056BF6CBB	TNC	a9b1 complex	1.871	0	Fibroblasts|VEC	FB papillary	CapEC RGS5+EDNRB hi
CPI-SC056BF6CBB	TNC	a9b1 complex	1.891	0	Fibroblasts|VEC	FB papillary	CapEC RGS5+FABP4+
CPI-SC056BF6CBB	TNC	a9b1 complex	0.426	0	Fibroblasts|Cornified keratinocytes	FB papillary	Cornified KC
CPI-SC056BF6CBB	TNC	a9b1 complex	2.123	0	Fibroblasts|VEC	FB papillary	CapEC INSR hi
CPI-SC056BF6CBB	TNC	a9b1 complex	1.765	0	Fibroblasts|VEC	FB papillary	Cap EC RGS5+EDNRB hi MCAM hi
CPI-SC056BF6CBB	TNC	a9b1 complex	0.572	0	Fibroblasts|Fibroblasts	FB papillary	FB CDH19+
CPI-SC056BF6CBB	TNC	a9b1 complex	1.832	0	Fibroblasts|Fibroblasts	FB papillary	FB NGFR+
CPI-SC056BF6CBB	TNC	a9b1 complex	1.671	0	Fibroblasts|Fibroblasts	FB papillary	FB CCL19+IL4I1+
CPI-SC056BF6CBB	TNC	a9b1 complex	0.538	0	Fibroblasts|Fibroblasts	FB papillary	FB dermal papilla
CPI-SC056BF6CBB	TNC	a9b1 complex	1.676	0	Fibroblasts|Fibroblasts	FB papillary	FB papillary
CPI-SC056BF6CBB	TNC	a9b1 complex	1.52	0	Fibroblasts|Fibroblasts	FB papillary	FB DPEP1+
CPI-SC056BF6CBB	TNC	a9b1 complex	1.846	0	Fibroblasts|Fibroblasts	FB papillary	FB APOC1+
CPI-SC056BF6CBB	TNC	a9b1 complex	1.813	0	Fibroblasts|Fibroblasts	FB papillary	FB CPE+
CPI-SC056BF6CBB	TNC	a9b1 complex	1.804	0	Fibroblasts|Fibroblasts	FB papillary	FB GDF10+
CPI-SC056BF6CBB	TNC	a9b1 complex	1.944	0	Fibroblasts|Keratinocytes	FB papillary	Sweat gland 2
CPI-SC056BF6CBB	TNC	a9b1 complex	2.135	0	Fibroblasts|LEC	FB papillary	LEC
CPI-SC056BF6CBB	TNC	a9b1 complex	2.014	0	Fibroblasts|Pericyte/SMC	FB papillary	SMC DES+
CPI-SC056BF6CBB	TNC	a9b1 complex	0.842	0	Fibroblasts|Macrophages	FB papillary	MΦ C1QA hi
CPI-SC056BF6CBB	TNC	a9b1 complex	2.13	0	Fibroblasts|Macrophages	FB papillary	MΦ FNIP2 hi
CPI-SC056BF6CBB	TNC	a9b1 complex	1.895	0	Fibroblasts|Macrophages	FB papillary	MΦ EGR1+
CPI-SC056BF6CBB	TNC	a9b1 complex	1.511	0	Fibroblasts|Macrophages	FB papillary	MΦ IL1B+
CPI-SC056BF6CBB	TNC	a9b1 complex	1.77	0	Fibroblasts|Macrophages	FB papillary	MΦ STAB1 hi
CPI-SC056BF6CBB	TNC	a9b1 complex	1.541	0	Fibroblasts|Neutrophils	FB papillary	Neutrophil
CPI-SC056BF6CBB	TNC	a9b1 complex	1.477	0	Fibroblasts|Plasma	FB papillary	Plasma IgG
CPI-SC056BF6CBB	TNC	a9b1 complex	1.371	0	Fibroblasts|Schwann	FB papillary	Schwann DCN+
CPI-SC056BF6CBB	TNC	a9b1 complex	1.968	0	Fibroblasts|VEC	FB papillary	VenEC CCL14 hi
CPI-SC056BF6CBB	TNC	a9b1 complex	2.026	0	Fibroblasts|VEC	FB papillary	VenEC CCL15 hi
CPI-SC056BF6CBB	TNC	a9b1 complex	2.336	0	Fibroblasts|VEC	FB papillary	VenEC IL6+
CPI-SC056BF6CBB	TNC	a9b1 complex	1.912	0	Fibroblasts|VEC	FB papillary	VenEC RGS5+ACKR1 hi
CPI-SC056BF6CBB	TNC	a9b1 complex	0.794	0	Fibroblasts|VEC	FB DPEP1+	ArtEC RGS5+IGFBP3+
CPI-SC056BF6CBB	TNC	a9b1 complex	0.972	0	Fibroblasts|VEC	FB DPEP1+	CapEC EDNRB hi
CPI-SC056BF6CBB	TNC	a9b1 complex	0.794	0	Fibroblasts|VEC	FB DPEP1+	CapEC FABP4+
CPI-SC056BF6CBB	TNC	a9b1 complex	0.416	0	Fibroblasts|VEC	FB DPEP1+	CapEC RGS5+EDNRB hi
CPI-SC056BF6CBB	TNC	a9b1 complex	0.863	0	Fibroblasts|VEC	FB DPEP1+	CapEC RGS5+FABP4+
CPI-SC056BF6CBB	TNC	a9b1 complex	0.581	0	Fibroblasts|Cornified keratinocytes	FB DPEP1+	Cornified KC
CPI-SC056BF6CBB	TNC	a9b1 complex	0.765	0	Fibroblasts|VEC	FB DPEP1+	CapEC INSR hi
CPI-SC056BF6CBB	TNC	a9b1 complex	0.481	0	Fibroblasts|VEC	FB DPEP1+	Cap EC RGS5+EDNRB hi MCAM hi
CPI-SC056BF6CBB	TNC	a9b1 complex	0.816	0	Fibroblasts|LEC	FB DPEP1+	LEC
CPI-SC056BF6CBB	TNC	a9b1 complex	0.694	0	Fibroblasts|Macrophages	FB DPEP1+	MΦ EGR1+
CPI-SC056BF6CBB	TNC	a9b1 complex	0.596	0	Fibroblasts|Macrophages	FB DPEP1+	MΦ IL1B+
CPI-SC056BF6CBB	TNC	a9b1 complex	0.408	0	Fibroblasts|Macrophages	FB DPEP1+	MΦ STAB1 hi
CPI-SC056BF6CBB	TNC	a9b1 complex	0.828	0	Fibroblasts|VEC	FB DPEP1+	VenEC CCL15 hi
CPI-SC056BF6CBB	TNC	a9b1 complex	0.59	0	Fibroblasts|VEC	FB APOC1+	ArtEC ICAM2 hi
CPI-SC056BF6CBB	TNC	a9b1 complex	0.945	0	Fibroblasts|VEC	FB APOC1+	ArtEC SOS1 hi
CPI-SC056BF6CBB	TNC	a9b1 complex	0.418	0	Fibroblasts|VEC	FB APOC1+	ArtEC RGS5+IGFBP3+
CPI-SC056BF6CBB	TNC	a9b1 complex	0.661	0	Fibroblasts|VEC	FB APOC1+	CapEC FABP4+
CPI-SC056BF6CBB	TNC	a9b1 complex	0.561	0	Fibroblasts|VEC	FB APOC1+	CapEC RGS5+EDNRB hi
CPI-SC056BF6CBB	TNC	a9b1 complex	0.472	0	Fibroblasts|VEC	FB APOC1+	CapEC RGS5+FABP4+
CPI-SC056BF6CBB	TNC	a9b1 complex	0.697	0	Fibroblasts|VEC	FB APOC1+	CapEC INSR hi
CPI-SC056BF6CBB	TNC	a9b1 complex	0.333	0	Fibroblasts|VEC	FB APOC1+	Cap EC RGS5+EDNRB hi MCAM hi
CPI-SC056BF6CBB	TNC	a9b1 complex	0.493	0	Fibroblasts|Fibroblasts	FB APOC1+	FB NGFR+
CPI-SC056BF6CBB	TNC	a9b1 complex	0.708	0	Fibroblasts|LEC	FB APOC1+	LEC
CPI-SC056BF6CBB	TNC	a9b1 complex	0.455	0	Fibroblasts|Pericyte/SMC	FB APOC1+	SMC DES+
CPI-SC056BF6CBB	TNC	a9b1 complex	0.438	0	Fibroblasts|Macrophages	FB APOC1+	MΦ C1QA hi
CPI-SC056BF6CBB	TNC	a9b1 complex	0.946	0	Fibroblasts|Macrophages	FB APOC1+	MΦ FNIP2 hi
CPI-SC056BF6CBB	TNC	a9b1 complex	0.42	0	Fibroblasts|Macrophages	FB APOC1+	MΦ EGR1+
CPI-SC056BF6CBB	TNC	a9b1 complex	0.491	0	Fibroblasts|VEC	FB APOC1+	VenEC CCL14 hi
CPI-SC056BF6CBB	TNC	a9b1 complex	0.575	0	Fibroblasts|VEC	FB APOC1+	VenEC CCL15 hi
CPI-SC056BF6CBB	TNC	a9b1 complex	0.5	0	Fibroblasts|VEC	FB APOC1+	VenEC IL6+
CPI-SC056BF6CBB	TNC	a9b1 complex	0.487	0	Fibroblasts|VEC	FB APOC1+	VenEC RGS5+ACKR1 hi
CPI-SC056BF6CBB	TNC	a9b1 complex	0.878	0	Fibroblasts|VEC	FB CPE+	ArtEC ICAM2 hi
CPI-SC056BF6CBB	TNC	a9b1 complex	1.053	0	Fibroblasts|VEC	FB CPE+	ArtEC SOS1 hi
CPI-SC056BF6CBB	TNC	a9b1 complex	0.772	0	Fibroblasts|VEC	FB CPE+	ArtEC RGS5+IGFBP3+
CPI-SC056BF6CBB	TNC	a9b1 complex	0.918	0	Fibroblasts|VEC	FB CPE+	CapEC EDNRB hi
CPI-SC056BF6CBB	TNC	a9b1 complex	0.851	0	Fibroblasts|VEC	FB CPE+	CapEC FABP4+
CPI-SC056BF6CBB	TNC	a9b1 complex	1.105	0	Fibroblasts|VEC	FB CPE+	CapEC RGS5+EDNRB hi
CPI-SC056BF6CBB	TNC	a9b1 complex	0.462	0	Fibroblasts|VEC	FB CPE+	CapEC RGS5+FABP4+
CPI-SC056BF6CBB	TNC	a9b1 complex	1.042	0	Fibroblasts|VEC	FB CPE+	CapEC INSR hi
CPI-SC056BF6CBB	TNC	a9b1 complex	0.375	0	Fibroblasts|VEC	FB CPE+	Cap EC RGS5+EDNRB hi MCAM hi
CPI-SC056BF6CBB	TNC	a9b1 complex	0.483	0	Fibroblasts|Fibroblasts	FB CPE+	FB NGFR+
CPI-SC056BF6CBB	TNC	a9b1 complex	0.811	0	Fibroblasts|LEC	FB CPE+	LEC
CPI-SC056BF6CBB	TNC	a9b1 complex	0.922	0	Fibroblasts|Pericyte/SMC	FB CPE+	SMC DES+
CPI-SC056BF6CBB	TNC	a9b1 complex	0.96	0	Fibroblasts|Schwann	FB CPE+	Schwann DCN+
CPI-SC056BF6CBB	TNC	a9b1 complex	1.05	0	Fibroblasts|VEC	FB CPE+	VenEC CCL14 hi
CPI-SC056BF6CBB	TNC	a9b1 complex	0.996	0	Fibroblasts|VEC	FB CPE+	VenEC CCL15 hi
CPI-SC056BF6CBB	TNC	a9b1 complex	1.026	0	Fibroblasts|VEC	FB CPE+	VenEC IL6+
CPI-SC056BF6CBB	TNC	a9b1 complex	0.954	0	Fibroblasts|VEC	FB CPE+	VenEC RGS5+ACKR1 hi
CPI-SC056BF6CBB	TNC	a9b1 complex	1.247	0	Fibroblasts|VEC	FB reticular	ArtEC ICAM2 hi
CPI-SC056BF6CBB	TNC	a9b1 complex	1.547	0	Fibroblasts|VEC	FB reticular	ArtEC SOS1 hi
CPI-SC056BF6CBB	TNC	a9b1 complex	1.162	0	Fibroblasts|VEC	FB reticular	ArtEC RGS5+IGFBP3+
CPI-SC056BF6CBB	TNC	a9b1 complex	1.035	0	Fibroblasts|VEC	FB reticular	CapEC EDNRB hi
CPI-SC056BF6CBB	TNC	a9b1 complex	1.263	0	Fibroblasts|VEC	FB reticular	CapEC FABP4+
CPI-SC056BF6CBB	TNC	a9b1 complex	1.188	0	Fibroblasts|VEC	FB reticular	CapEC RGS5+EDNRB hi
CPI-SC056BF6CBB	TNC	a9b1 complex	1.153	0	Fibroblasts|VEC	FB reticular	CapEC RGS5+FABP4+
CPI-SC056BF6CBB	TNC	a9b1 complex	1.299	0	Fibroblasts|VEC	FB reticular	CapEC INSR hi
CPI-SC056BF6CBB	TNC	a9b1 complex	0.849	0	Fibroblasts|VEC	FB reticular	Cap EC RGS5+EDNRB hi MCAM hi
CPI-SC056BF6CBB	TNC	a9b1 complex	1.007	0	Fibroblasts|Fibroblasts	FB reticular	FB NGFR+
CPI-SC056BF6CBB	TNC	a9b1 complex	0.456	0	Fibroblasts|Fibroblasts	FB reticular	FB CCL19+IL4I1+
CPI-SC056BF6CBB	TNC	a9b1 complex	0.526	0	Fibroblasts|Fibroblasts	FB reticular	FB papillary
CPI-SC056BF6CBB	TNC	a9b1 complex	0.842	0	Fibroblasts|Fibroblasts	FB reticular	FB DPEP1+
CPI-SC056BF6CBB	TNC	a9b1 complex	1.022	0	Fibroblasts|Fibroblasts	FB reticular	FB APOC1+
CPI-SC056BF6CBB	TNC	a9b1 complex	0.873	0	Fibroblasts|Fibroblasts	FB reticular	FB CPE+
CPI-SC056BF6CBB	TNC	a9b1 complex	0.979	0	Fibroblasts|Fibroblasts	FB reticular	FB GDF10+
CPI-SC056BF6CBB	TNC	a9b1 complex	1.119	0	Fibroblasts|Keratinocytes	FB reticular	Sweat gland 2
CPI-SC056BF6CBB	TNC	a9b1 complex	1.31	0	Fibroblasts|LEC	FB reticular	LEC
CPI-SC056BF6CBB	TNC	a9b1 complex	1.189	0	Fibroblasts|Pericyte/SMC	FB reticular	SMC DES+
CPI-SC056BF6CBB	TNC	a9b1 complex	1.306	0	Fibroblasts|Macrophages	FB reticular	MΦ FNIP2 hi
CPI-SC056BF6CBB	TNC	a9b1 complex	1.07	0	Fibroblasts|Macrophages	FB reticular	MΦ EGR1+
CPI-SC056BF6CBB	TNC	a9b1 complex	0.727	0	Fibroblasts|Macrophages	FB reticular	MΦ IL1B+
CPI-SC056BF6CBB	TNC	a9b1 complex	0.623	0	Fibroblasts|Macrophages	FB reticular	MΦ STAB1 hi
CPI-SC056BF6CBB	TNC	a9b1 complex	1.213	0	Fibroblasts|Neutrophils	FB reticular	Neutrophil
CPI-SC056BF6CBB	TNC	a9b1 complex	1.043	0	Fibroblasts|Schwann	FB reticular	Schwann DCN+
CPI-SC056BF6CBB	TNC	a9b1 complex	1.138	0	Fibroblasts|VEC	FB reticular	VenEC CCL14 hi
CPI-SC056BF6CBB	TNC	a9b1 complex	1.201	0	Fibroblasts|VEC	FB reticular	VenEC CCL15 hi
CPI-SC056BF6CBB	TNC	a9b1 complex	1.511	0	Fibroblasts|VEC	FB reticular	VenEC IL6+
CPI-SC056BF6CBB	TNC	a9b1 complex	1.088	0	Fibroblasts|VEC	FB reticular	VenEC RGS5+ACKR1 hi
CPI-SC056BF6CBB	TNC	a9b1 complex	1.2	0	Fibroblasts|VEC	FB GDF10+	ArtEC SOS1 hi
CPI-SC056BF6CBB	TNC	a9b1 complex	0.815	0	Fibroblasts|VEC	FB GDF10+	ArtEC RGS5+IGFBP3+
CPI-SC056BF6CBB	TNC	a9b1 complex	0.916	0	Fibroblasts|VEC	FB GDF10+	CapEC FABP4+
CPI-SC056BF6CBB	TNC	a9b1 complex	0.512	0	Fibroblasts|VEC	FB GDF10+	CapEC RGS5+EDNRB hi
CPI-SC056BF6CBB	TNC	a9b1 complex	0.952	0	Fibroblasts|VEC	FB GDF10+	CapEC INSR hi
CPI-SC056BF6CBB	TNC	a9b1 complex	0.608	0	Fibroblasts|Fibroblasts	FB GDF10+	FB CPE+
CPI-SC056BF6CBB	TNC	a9b1 complex	0.963	0	Fibroblasts|LEC	FB GDF10+	LEC
CPI-SC056BF6CBB	TNC	a9b1 complex	0.842	0	Fibroblasts|Pericyte/SMC	FB GDF10+	SMC DES+
CPI-SC056BF6CBB	TNC	a9b1 complex	0.92	0	Fibroblasts|Macrophages	FB GDF10+	MΦ FNIP2 hi
CPI-SC056BF6CBB	TNC	a9b1 complex	1.523	0	Fibroblasts|Schwann	FB GDF10+	Schwann DCN+
CPI-SC056BF6CBB	TNC	a9b1 complex	1.507	0	Fibroblasts|VEC	FB GDF10+	VenEC RGS5+ACKR1 hi
CPI-SC056BF6CBB	TNC	a9b1 complex	0.751	0	Keratinocytes|VEC	HF	ArtEC ICAM2 hi
CPI-SC056BF6CBB	TNC	a9b1 complex	0.488	0	Keratinocytes|VEC	HF	ArtEC SOS1 hi
CPI-SC056BF6CBB	TNC	a9b1 complex	0.562	0	Keratinocytes|VEC	HF	CapEC EDNRB hi
CPI-SC056BF6CBB	TNC	a9b1 complex	0.713	0	Keratinocytes|VEC	HF	CapEC RGS5+EDNRB hi
CPI-SC056BF6CBB	TNC	a9b1 complex	0.543	0	Keratinocytes|VEC	HF	CapEC INSR hi
CPI-SC056BF6CBB	TNC	a9b1 complex	0.566	0	Keratinocytes|LEC	HF	LEC
CPI-SC056BF6CBB	TNC	a9b1 complex	0.414	0	Keratinocytes|Macrophages	HF	MΦ EGR1+
CPI-SC056BF6CBB	TNC	a9b1 complex	0.534	0	Keratinocytes|Macrophages	HF	MΦ STAB1 hi
CPI-SC056BF6CBB	TNC	a9b1 complex	0.422	0	Keratinocytes|VEC	HF	VenEC CCL14 hi
CPI-SC056BF6CBB	TNC	a9b1 complex	0.614	0	Keratinocytes|VEC	HF	VenEC CCL15 hi
CPI-SC056BF6CBB	TNC	a9b1 complex	0.462	0	Keratinocytes|VEC	HF	VenEC IL6+
CPI-SC056BF6CBB	TNC	a9b1 complex	0.424	0	Keratinocytes|VEC	HF	VenEC RGS5+ACKR1 hi
CPI-SC056BF6CBB	TNC	a9b1 complex	0.544	0	Keratinocytes|VEC	Sweat gland 1	ArtEC ICAM2 hi
CPI-SC056BF6CBB	TNC	a9b1 complex	1.203	0	Keratinocytes|VEC	Sweat gland 1	ArtEC SOS1 hi
CPI-SC056BF6CBB	TNC	a9b1 complex	0.519	0	Keratinocytes|VEC	Sweat gland 1	ArtEC RGS5+IGFBP3+
CPI-SC056BF6CBB	TNC	a9b1 complex	0.878	0	Keratinocytes|VEC	Sweat gland 1	CapEC EDNRB hi
CPI-SC056BF6CBB	TNC	a9b1 complex	0.487	0	Keratinocytes|VEC	Sweat gland 1	CapEC FABP4+
CPI-SC056BF6CBB	TNC	a9b1 complex	0.709	0	Keratinocytes|VEC	Sweat gland 1	CapEC RGS5+EDNRB hi
CPI-SC056BF6CBB	TNC	a9b1 complex	0.484	0	Keratinocytes|VEC	Sweat gland 1	CapEC RGS5+FABP4+
CPI-SC056BF6CBB	TNC	a9b1 complex	0.575	0	Keratinocytes|VEC	Sweat gland 1	CapEC INSR hi
CPI-SC056BF6CBB	TNC	a9b1 complex	0.753	0	Keratinocytes|VEC	Sweat gland 1	Cap EC RGS5+EDNRB hi MCAM hi
CPI-SC056BF6CBB	TNC	a9b1 complex	0.341	0	Keratinocytes|Fibroblasts	Sweat gland 1	FB papillary
CPI-SC056BF6CBB	TNC	a9b1 complex	0.513	0	Keratinocytes|Fibroblasts	Sweat gland 1	FB CPE+
CPI-SC056BF6CBB	TNC	a9b1 complex	0.744	0	Keratinocytes|Fibroblasts	Sweat gland 1	FB GDF10+
CPI-SC056BF6CBB	TNC	a9b1 complex	0.966	0	Keratinocytes|LEC	Sweat gland 1	LEC
CPI-SC056BF6CBB	TNC	a9b1 complex	0.376	0	Keratinocytes|Pericyte/SMC	Sweat gland 1	SMC DES+
CPI-SC056BF6CBB	TNC	a9b1 complex	0.302	0	Keratinocytes|Macrophages	Sweat gland 1	MΦ C1QA hi
CPI-SC056BF6CBB	TNC	a9b1 complex	0.419	0	Keratinocytes|Macrophages	Sweat gland 1	MΦ FNIP2 hi
CPI-SC056BF6CBB	TNC	a9b1 complex	0.389	0	Keratinocytes|Macrophages	Sweat gland 1	MΦ EGR1+
CPI-SC056BF6CBB	TNC	a9b1 complex	0.467	0	Keratinocytes|Macrophages	Sweat gland 1	MΦ STAB1 hi
CPI-SC056BF6CBB	TNC	a9b1 complex	0.59	0	Keratinocytes|VEC	Sweat gland 1	VenEC CCL14 hi
CPI-SC056BF6CBB	TNC	a9b1 complex	0.49	0	Keratinocytes|VEC	Sweat gland 1	VenEC CCL15 hi
CPI-SC056BF6CBB	TNC	a9b1 complex	0.408	0	Keratinocytes|VEC	Sweat gland 1	VenEC IL6+
CPI-SC056BF6CBB	TNC	a9b1 complex	0.431	0	Keratinocytes|VEC	Sweat gland 1	VenEC RGS5+ACKR1 hi
CPI-SC056BF6CBB	TNC	a9b1 complex	0.749	0	Keratinocytes|VEC	Sweat gland 2	ArtEC SOS1 hi
CPI-SC056BF6CBB	TNC	a9b1 complex	0.805	0	Keratinocytes|VEC	Sweat gland 2	ArtEC RGS5+IGFBP3+
CPI-SC056BF6CBB	TNC	a9b1 complex	0.515	0	Keratinocytes|VEC	Sweat gland 2	CapEC FABP4+
CPI-SC056BF6CBB	TNC	a9b1 complex	0.731	0	Keratinocytes|VEC	Sweat gland 2	CapEC RGS5+FABP4+
CPI-SC056BF6CBB	TNC	a9b1 complex	1.116	0	Keratinocytes|Fibroblasts	Sweat gland 2	FB GDF10+
CPI-SC056BF6CBB	TNC	a9b1 complex	0.798	0	Keratinocytes|LEC	Sweat gland 2	LEC
CPI-SC056BF6CBB	TNC	a9b1 complex	0.748	0	Keratinocytes|Pericyte/SMC	Sweat gland 2	SMC DES+
CPI-SC056BF6CBB	TNC	a9b1 complex	0.503	0	Keratinocytes|Schwann	Sweat gland 2	Schwann DCN+
CPI-SC056BF6CBB	TNC	a9b1 complex	0.617	0	Keratinocytes|VEC	Sweat gland 2	VenEC CCL14 hi
CPI-SC056BF6CBB	TNC	a9b1 complex	0.781	0	Keratinocytes|VEC	Sweat gland 2	VenEC CCL15 hi
CPI-SC056BF6CBB	TNC	a9b1 complex	0.747	0	Keratinocytes|VEC	Sweat gland 2	VenEC RGS5+ACKR1 hi
CPI-SC056BF6CBB	TNC	a9b1 complex	0.926	0	Keratinocytes|VEC	KC 1	ArtEC ICAM2 hi
CPI-SC056BF6CBB	TNC	a9b1 complex	0.965	0	Keratinocytes|VEC	KC 1	ArtEC SOS1 hi
CPI-SC056BF6CBB	TNC	a9b1 complex	0.799	0	Keratinocytes|VEC	KC 1	ArtEC RGS5+IGFBP3+
CPI-SC056BF6CBB	TNC	a9b1 complex	0.966	0	Keratinocytes|VEC	KC 1	CapEC EDNRB hi
CPI-SC056BF6CBB	TNC	a9b1 complex	0.681	0	Keratinocytes|VEC	KC 1	CapEC FABP4+
CPI-SC056BF6CBB	TNC	a9b1 complex	0.859	0	Keratinocytes|VEC	KC 1	CapEC RGS5+EDNRB hi
CPI-SC056BF6CBB	TNC	a9b1 complex	0.791	0	Keratinocytes|VEC	KC 1	CapEC INSR hi
CPI-SC056BF6CBB	TNC	a9b1 complex	0.393	0	Keratinocytes|VEC	KC 1	Cap EC RGS5+EDNRB hi MCAM hi
CPI-SC056BF6CBB	TNC	a9b1 complex	0.511	0	Keratinocytes|Fibroblasts	KC 1	FB APOC1+
CPI-SC056BF6CBB	TNC	a9b1 complex	0.442	0	Keratinocytes|Fibroblasts	KC 1	FB CPE+
CPI-SC056BF6CBB	TNC	a9b1 complex	0.764	0	Keratinocytes|LEC	KC 1	LEC
CPI-SC056BF6CBB	TNC	a9b1 complex	0.608	0	Keratinocytes|Pericyte/SMC	KC 1	SMC DES+
CPI-SC056BF6CBB	TNC	a9b1 complex	0.194	0	Keratinocytes|Macrophages	KC 1	MΦ C1QA hi
CPI-SC056BF6CBB	TNC	a9b1 complex	0.742	0	Keratinocytes|Macrophages	KC 1	MΦ FNIP2 hi
CPI-SC056BF6CBB	TNC	a9b1 complex	0.574	0	Keratinocytes|Macrophages	KC 1	MΦ EGR1+
CPI-SC056BF6CBB	TNC	a9b1 complex	0.271	0	Keratinocytes|Macrophages	KC 1	MΦ STAB1 hi
CPI-SC056BF6CBB	TNC	a9b1 complex	0.816	0	Keratinocytes|Neutrophils	KC 1	Neutrophil
CPI-SC056BF6CBB	TNC	a9b1 complex	0.737	0	Keratinocytes|VEC	KC 1	VenEC CCL14 hi
CPI-SC056BF6CBB	TNC	a9b1 complex	0.723	0	Keratinocytes|VEC	KC 1	VenEC CCL15 hi
CPI-SC056BF6CBB	TNC	a9b1 complex	0.712	0	Keratinocytes|VEC	KC 1	VenEC IL6+
CPI-SC056BF6CBB	TNC	a9b1 complex	0.636	0	Keratinocytes|VEC	KC 1	VenEC RGS5+ACKR1 hi
CPI-SC056BF6CBB	TNC	a9b1 complex	0.69	0	Keratinocytes|VEC	KC 2	ArtEC ICAM2 hi
CPI-SC056BF6CBB	TNC	a9b1 complex	0.726	0	Keratinocytes|VEC	KC 2	ArtEC SOS1 hi
CPI-SC056BF6CBB	TNC	a9b1 complex	0.556	0	Keratinocytes|VEC	KC 2	CapEC INSR hi
CPI-SC056BF6CBB	TNC	a9b1 complex	0.528	0	Keratinocytes|LEC	KC 2	LEC
CPI-SC056BF6CBB	TNC	a9b1 complex	0.418	0	Keratinocytes|VEC	KC 2	VenEC CCL15 hi
CPI-SC056BF6CBB	TNC	a9b1 complex	0.608	0	Keratinocytes|VEC	KC 3	ArtEC ICAM2 hi
CPI-SC056BF6CBB	TNC	a9b1 complex	0.694	0	Keratinocytes|VEC	KC 3	ArtEC SOS1 hi
CPI-SC056BF6CBB	TNC	a9b1 complex	0.43	0	Melanocytes|VEC	Melano IFI27 hi	ArtEC RGS5+IGFBP3+
CPI-SC056BF6CBB	TNC	a9b1 complex	0.23	0	Melanocytes|VEC	Melano IFI27 hi	CapEC EDNRB hi
CPI-SC056BF6CBB	TNC	a9b1 complex	0.213	0	Melanocytes|VEC	Melano IFI27 hi	CapEC FABP4+
CPI-SC056BF6CBB	TNC	a9b1 complex	0.431	0	Melanocytes|VEC	Melano IFI27 hi	CapEC INSR hi
CPI-SC056BF6CBB	TNC	a9b1 complex	0.346	0	Melanocytes|VEC	Melano IFI27 hi	Cap EC RGS5+EDNRB hi MCAM hi
CPI-SC056BF6CBB	TNC	a9b1 complex	0.254	0	Melanocytes|VEC	Melano IFI27 hi	VenEC IL6+
CPI-SC056BF6CBB	TNC	a9b1 complex	1.135	0	Pericyte/SMC|VEC	SMC DES+	ArtEC ICAM2 hi
CPI-SC056BF6CBB	TNC	a9b1 complex	1.715	0	Pericyte/SMC|VEC	SMC DES+	ArtEC SOS1 hi
CPI-SC056BF6CBB	TNC	a9b1 complex	1.731	0	Pericyte/SMC|VEC	SMC DES+	ArtEC RGS5+IGFBP3+
CPI-SC056BF6CBB	TNC	a9b1 complex	1.065	0	Pericyte/SMC|VEC	SMC DES+	CapEC EDNRB hi
CPI-SC056BF6CBB	TNC	a9b1 complex	1.143	0	Pericyte/SMC|VEC	SMC DES+	CapEC FABP4+
CPI-SC056BF6CBB	TNC	a9b1 complex	1.273	0	Pericyte/SMC|VEC	SMC DES+	CapEC RGS5+EDNRB hi
CPI-SC056BF6CBB	TNC	a9b1 complex	1.535	0	Pericyte/SMC|VEC	SMC DES+	CapEC RGS5+FABP4+
CPI-SC056BF6CBB	TNC	a9b1 complex	1.649	0	Pericyte/SMC|VEC	SMC DES+	CapEC INSR hi
CPI-SC056BF6CBB	TNC	a9b1 complex	1.634	0	Pericyte/SMC|VEC	SMC DES+	Cap EC RGS5+EDNRB hi MCAM hi
CPI-SC056BF6CBB	TNC	a9b1 complex	1.609	0	Pericyte/SMC|Fibroblasts	SMC DES+	FB NGFR+
CPI-SC056BF6CBB	TNC	a9b1 complex	1.54	0	Pericyte/SMC|Fibroblasts	SMC DES+	FB CCL19+IL4I1+
CPI-SC056BF6CBB	TNC	a9b1 complex	0.767	0	Pericyte/SMC|Fibroblasts	SMC DES+	FB papillary
CPI-SC056BF6CBB	TNC	a9b1 complex	1	0	Pericyte/SMC|Fibroblasts	SMC DES+	FB DPEP1+
CPI-SC056BF6CBB	TNC	a9b1 complex	1.682	0	Pericyte/SMC|Fibroblasts	SMC DES+	FB CPE+
CPI-SC056BF6CBB	TNC	a9b1 complex	0.628	0	Pericyte/SMC|Fibroblasts	SMC DES+	FB GDF10+
CPI-SC056BF6CBB	TNC	a9b1 complex	1	0	Pericyte/SMC|Keratinocytes	SMC DES+	Sweat gland 2
CPI-SC056BF6CBB	TNC	a9b1 complex	1.191	0	Pericyte/SMC|LEC	SMC DES+	LEC
CPI-SC056BF6CBB	TNC	a9b1 complex	1.167	0	Pericyte/SMC|Pericyte/SMC	SMC DES+	SMC DES+
CPI-SC056BF6CBB	TNC	a9b1 complex	1.057	0	Pericyte/SMC|Macrophages	SMC DES+	MΦ C1QA hi
CPI-SC056BF6CBB	TNC	a9b1 complex	1.565	0	Pericyte/SMC|Macrophages	SMC DES+	MΦ FNIP2 hi
CPI-SC056BF6CBB	TNC	a9b1 complex	1.555	0	Pericyte/SMC|Macrophages	SMC DES+	MΦ EGR1+
CPI-SC056BF6CBB	TNC	a9b1 complex	0.885	0	Pericyte/SMC|Macrophages	SMC DES+	MΦ IL1B+
CPI-SC056BF6CBB	TNC	a9b1 complex	1.64	0	Pericyte/SMC|Macrophages	SMC DES+	MΦ STAB1 hi
CPI-SC056BF6CBB	TNC	a9b1 complex	0.935	0	Pericyte/SMC|Macrophages	SMC DES+	MΦ SPP1+
CPI-SC056BF6CBB	TNC	a9b1 complex	1.838	0	Pericyte/SMC|VEC	SMC DES+	VenEC CCL14 hi
CPI-SC056BF6CBB	TNC	a9b1 complex	1.858	0	Pericyte/SMC|VEC	SMC DES+	VenEC CCL15 hi
CPI-SC056BF6CBB	TNC	a9b1 complex	1.592	0	Pericyte/SMC|VEC	SMC DES+	VenEC IL6+
CPI-SC056BF6CBB	TNC	a9b1 complex	1.199	0	Pericyte/SMC|VEC	SMC DES+	VenEC RGS5+ACKR1 hi
CPI-SC056BF6CBB	TNC	a9b1 complex	0.511	0	Macrophages|Pericyte/SMC	MΦ STAB1 hi	SMC DES+
CPI-SC056BF6CBB	TNC	a9b1 complex	0.726	0	T/NK|VEC	ILC cycling	ArtEC SOS1 hi
CPI-SC056BF6CBB	TNC	a9b1 complex	1.061	0	Pericyte/SMC|VEC	PE RGS hi	ArtEC ICAM2 hi
CPI-SC056BF6CBB	TNC	a9b1 complex	1.173	0	Pericyte/SMC|VEC	PE RGS hi	ArtEC SOS1 hi
CPI-SC056BF6CBB	TNC	a9b1 complex	0.934	0	Pericyte/SMC|VEC	PE RGS hi	ArtEC RGS5+IGFBP3+
CPI-SC056BF6CBB	TNC	a9b1 complex	1.102	0	Pericyte/SMC|VEC	PE RGS hi	CapEC EDNRB hi
CPI-SC056BF6CBB	TNC	a9b1 complex	0.889	0	Pericyte/SMC|VEC	PE RGS hi	CapEC FABP4+
CPI-SC056BF6CBB	TNC	a9b1 complex	0.995	0	Pericyte/SMC|VEC	PE RGS hi	CapEC RGS5+EDNRB hi
CPI-SC056BF6CBB	TNC	a9b1 complex	0.736	0	Pericyte/SMC|VEC	PE RGS hi	CapEC RGS5+FABP4+
CPI-SC056BF6CBB	TNC	a9b1 complex	0.312	0	Pericyte/SMC|Cornified keratinocytes	PE RGS hi	Cornified KC
CPI-SC056BF6CBB	TNC	a9b1 complex	0.927	0	Pericyte/SMC|VEC	PE RGS hi	CapEC INSR hi
CPI-SC056BF6CBB	TNC	a9b1 complex	0.585	0	Pericyte/SMC|VEC	PE RGS hi	Cap EC RGS5+EDNRB hi MCAM hi
CPI-SC056BF6CBB	TNC	a9b1 complex	0.575	0	Pericyte/SMC|Fibroblasts	PE RGS hi	FB CDH19+
CPI-SC056BF6CBB	TNC	a9b1 complex	0.537	0	Pericyte/SMC|Fibroblasts	PE RGS hi	FB NGFR+
CPI-SC056BF6CBB	TNC	a9b1 complex	0.424	0	Pericyte/SMC|Fibroblasts	PE RGS hi	FB dermal papilla
CPI-SC056BF6CBB	TNC	a9b1 complex	0.447	0	Pericyte/SMC|Fibroblasts	PE RGS hi	FB papillary
CPI-SC056BF6CBB	TNC	a9b1 complex	0.768	0	Pericyte/SMC|Fibroblasts	PE RGS hi	FB DPEP1+
CPI-SC056BF6CBB	TNC	a9b1 complex	0.648	0	Pericyte/SMC|Fibroblasts	PE RGS hi	FB APOC1+
CPI-SC056BF6CBB	TNC	a9b1 complex	0.697	0	Pericyte/SMC|Fibroblasts	PE RGS hi	FB CPE+
CPI-SC056BF6CBB	TNC	a9b1 complex	0.567	0	Pericyte/SMC|Fibroblasts	PE RGS hi	FB GDF10+
CPI-SC056BF6CBB	TNC	a9b1 complex	0.745	0	Pericyte/SMC|Keratinocytes	PE RGS hi	Sweat gland 2
CPI-SC056BF6CBB	TNC	a9b1 complex	0.936	0	Pericyte/SMC|LEC	PE RGS hi	LEC
CPI-SC056BF6CBB	TNC	a9b1 complex	0.821	0	Pericyte/SMC|Pericyte/SMC	PE RGS hi	SMC DES+
CPI-SC056BF6CBB	TNC	a9b1 complex	0.38	0	Pericyte/SMC|Macrophages	PE RGS hi	MΦ C1QA hi
CPI-SC056BF6CBB	TNC	a9b1 complex	0.932	0	Pericyte/SMC|Macrophages	PE RGS hi	MΦ FNIP2 hi
CPI-SC056BF6CBB	TNC	a9b1 complex	0.71	0	Pericyte/SMC|Macrophages	PE RGS hi	MΦ EGR1+
CPI-SC056BF6CBB	TNC	a9b1 complex	0.653	0	Pericyte/SMC|Macrophages	PE RGS hi	MΦ IL1B+
CPI-SC056BF6CBB	TNC	a9b1 complex	0.617	0	Pericyte/SMC|Macrophages	PE RGS hi	MΦ STAB1 hi
CPI-SC056BF6CBB	TNC	a9b1 complex	0.601	0	Pericyte/SMC|Plasma	PE RGS hi	Plasma IgG
CPI-SC056BF6CBB	TNC	a9b1 complex	0.304	0	Pericyte/SMC|Schwann	PE RGS hi	Schwann DCN+
CPI-SC056BF6CBB	TNC	a9b1 complex	0.862	0	Pericyte/SMC|VEC	PE RGS hi	VenEC CCL14 hi
CPI-SC056BF6CBB	TNC	a9b1 complex	0.827	0	Pericyte/SMC|VEC	PE RGS hi	VenEC CCL15 hi
CPI-SC056BF6CBB	TNC	a9b1 complex	1.137	0	Pericyte/SMC|VEC	PE RGS hi	VenEC IL6+
CPI-SC056BF6CBB	TNC	a9b1 complex	0.772	0	Pericyte/SMC|VEC	PE RGS hi	VenEC RGS5+ACKR1 hi
CPI-SC056BF6CBB	TNC	a9b1 complex	1.865	0	Pericyte/SMC|VEC	PE TGFBI+	ArtEC ICAM2 hi
CPI-SC056BF6CBB	TNC	a9b1 complex	1.794	0	Pericyte/SMC|VEC	PE TGFBI+	ArtEC SOS1 hi
CPI-SC056BF6CBB	TNC	a9b1 complex	1.738	0	Pericyte/SMC|VEC	PE TGFBI+	ArtEC RGS5+IGFBP3+
CPI-SC056BF6CBB	TNC	a9b1 complex	1.905	0	Pericyte/SMC|VEC	PE TGFBI+	CapEC EDNRB hi
CPI-SC056BF6CBB	TNC	a9b1 complex	1.509	0	Pericyte/SMC|VEC	PE TGFBI+	CapEC FABP4+
CPI-SC056BF6CBB	TNC	a9b1 complex	1.799	0	Pericyte/SMC|VEC	PE TGFBI+	CapEC RGS5+EDNRB hi
CPI-SC056BF6CBB	TNC	a9b1 complex	1.401	0	Pericyte/SMC|VEC	PE TGFBI+	CapEC RGS5+FABP4+
CPI-SC056BF6CBB	TNC	a9b1 complex	0.736	0	Pericyte/SMC|Cornified keratinocytes	PE TGFBI+	Cornified KC
CPI-SC056BF6CBB	TNC	a9b1 complex	1.731	0	Pericyte/SMC|VEC	PE TGFBI+	CapEC INSR hi
CPI-SC056BF6CBB	TNC	a9b1 complex	1.467	0	Pericyte/SMC|VEC	PE TGFBI+	Cap EC RGS5+EDNRB hi MCAM hi
CPI-SC056BF6CBB	TNC	a9b1 complex	0.746	0	Pericyte/SMC|Fibroblasts	PE TGFBI+	FB CDH19+
CPI-SC056BF6CBB	TNC	a9b1 complex	1.254	0	Pericyte/SMC|Fibroblasts	PE TGFBI+	FB NGFR+
CPI-SC056BF6CBB	TNC	a9b1 complex	0.539	0	Pericyte/SMC|Fibroblasts	PE TGFBI+	FB CCL19+IL4I1+
CPI-SC056BF6CBB	TNC	a9b1 complex	0.848	0	Pericyte/SMC|Fibroblasts	PE TGFBI+	FB dermal papilla
CPI-SC056BF6CBB	TNC	a9b1 complex	0.776	0	Pericyte/SMC|Fibroblasts	PE TGFBI+	FB papillary
CPI-SC056BF6CBB	TNC	a9b1 complex	1.448	0	Pericyte/SMC|Fibroblasts	PE TGFBI+	FB DPEP1+
CPI-SC056BF6CBB	TNC	a9b1 complex	1.451	0	Pericyte/SMC|Fibroblasts	PE TGFBI+	FB APOC1+
CPI-SC056BF6CBB	TNC	a9b1 complex	1.5	0	Pericyte/SMC|Fibroblasts	PE TGFBI+	FB CPE+
CPI-SC056BF6CBB	TNC	a9b1 complex	1.226	0	Pericyte/SMC|Fibroblasts	PE TGFBI+	FB GDF10+
CPI-SC056BF6CBB	TNC	a9b1 complex	1.366	0	Pericyte/SMC|Keratinocytes	PE TGFBI+	Sweat gland 2
CPI-SC056BF6CBB	TNC	a9b1 complex	1.703	0	Pericyte/SMC|LEC	PE TGFBI+	LEC
CPI-SC056BF6CBB	TNC	a9b1 complex	1.436	0	Pericyte/SMC|Pericyte/SMC	PE TGFBI+	SMC DES+
CPI-SC056BF6CBB	TNC	a9b1 complex	0.924	0	Pericyte/SMC|Macrophages	PE TGFBI+	MΦ C1QA hi
CPI-SC056BF6CBB	TNC	a9b1 complex	1.681	0	Pericyte/SMC|Macrophages	PE TGFBI+	MΦ FNIP2 hi
CPI-SC056BF6CBB	TNC	a9b1 complex	1.513	0	Pericyte/SMC|Macrophages	PE TGFBI+	MΦ EGR1+
CPI-SC056BF6CBB	TNC	a9b1 complex	1.439	0	Pericyte/SMC|Macrophages	PE TGFBI+	MΦ IL1B+
CPI-SC056BF6CBB	TNC	a9b1 complex	0.88	0	Pericyte/SMC|Macrophages	PE TGFBI+	MΦ STAB1 hi
CPI-SC056BF6CBB	TNC	a9b1 complex	0.934	0	Pericyte/SMC|Macrophages	PE TGFBI+	MΦ SPP1+
CPI-SC056BF6CBB	TNC	a9b1 complex	1.405	0	Pericyte/SMC|Plasma	PE TGFBI+	Plasma IgG
CPI-SC056BF6CBB	TNC	a9b1 complex	0.288	0	Pericyte/SMC|Schwann	PE TGFBI+	Schwann DCN+
CPI-SC056BF6CBB	TNC	a9b1 complex	1.666	0	Pericyte/SMC|VEC	PE TGFBI+	VenEC CCL14 hi
CPI-SC056BF6CBB	TNC	a9b1 complex	1.555	0	Pericyte/SMC|VEC	PE TGFBI+	VenEC CCL15 hi
CPI-SC056BF6CBB	TNC	a9b1 complex	1.757	0	Pericyte/SMC|VEC	PE TGFBI+	VenEC IL6+
CPI-SC056BF6CBB	TNC	a9b1 complex	1.576	0	Pericyte/SMC|VEC	PE TGFBI+	VenEC RGS5+ACKR1 hi
CPI-SC056BF6CBB	TNC	a9b1 complex	0.328	0	Pericyte/SMC|Macrophages	PE/SMC GEM hi	MΦ STAB1 hi
CPI-SC056BF6CBB	TNC	a9b1 complex	0.725	0	Keratinocytes|VEC	KC cycling	ArtEC ICAM2 hi
CPI-SC056BF6CBB	TNC	a9b1 complex	0.81	0	Keratinocytes|VEC	KC cycling	ArtEC SOS1 hi
CPI-SC056BF6CBB	TNC	a9b1 complex	0.365	0	Keratinocytes|VEC	KC cycling	ArtEC RGS5+IGFBP3+
CPI-SC056BF6CBB	TNC	a9b1 complex	0.765	0	Keratinocytes|VEC	KC cycling	CapEC EDNRB hi
CPI-SC056BF6CBB	TNC	a9b1 complex	0.59	0	Keratinocytes|VEC	KC cycling	CapEC INSR hi
CPI-SC056BF6CBB	TNC	a9b1 complex	0.281	0	Keratinocytes|VEC	KC cycling	Cap EC RGS5+EDNRB hi MCAM hi
CPI-SC056BF6CBB	TNC	a9b1 complex	0.563	0	Keratinocytes|LEC	KC cycling	LEC
CPI-SC056BF6CBB	TNC	a9b1 complex	0.526	0	Keratinocytes|VEC	KC cycling	VenEC CCL14 hi
CPI-SC056BF6CBB	TNC	a9b1 complex	0.257	0	Keratinocytes|VEC	KC cycling	VenEC CCL15 hi
CPI-SC056BF6CBB	TNC	a9b1 complex	0.188	0	Keratinocytes|VEC	KC cycling	VenEC IL6+
CPI-SC056BF6CBB	TNC	a9b1 complex	0.943	0	Pericyte/SMC|VEC	SMC RERGL+	ArtEC ICAM2 hi
CPI-SC056BF6CBB	TNC	a9b1 complex	1.372	0	Pericyte/SMC|VEC	SMC RERGL+	ArtEC SOS1 hi
CPI-SC056BF6CBB	TNC	a9b1 complex	0.987	0	Pericyte/SMC|VEC	SMC RERGL+	ArtEC RGS5+IGFBP3+
CPI-SC056BF6CBB	TNC	a9b1 complex	0.567	0	Pericyte/SMC|VEC	SMC RERGL+	CapEC EDNRB hi
CPI-SC056BF6CBB	TNC	a9b1 complex	1.088	0	Pericyte/SMC|VEC	SMC RERGL+	CapEC FABP4+
CPI-SC056BF6CBB	TNC	a9b1 complex	0.867	0	Pericyte/SMC|VEC	SMC RERGL+	CapEC RGS5+EDNRB hi
CPI-SC056BF6CBB	TNC	a9b1 complex	0.891	0	Pericyte/SMC|VEC	SMC RERGL+	CapEC RGS5+FABP4+
CPI-SC056BF6CBB	TNC	a9b1 complex	1.124	0	Pericyte/SMC|VEC	SMC RERGL+	CapEC INSR hi
CPI-SC056BF6CBB	TNC	a9b1 complex	0.525	0	Pericyte/SMC|VEC	SMC RERGL+	Cap EC RGS5+EDNRB hi MCAM hi
CPI-SC056BF6CBB	TNC	a9b1 complex	0.832	0	Pericyte/SMC|Fibroblasts	SMC RERGL+	FB NGFR+
CPI-SC056BF6CBB	TNC	a9b1 complex	0.217	0	Pericyte/SMC|Fibroblasts	SMC RERGL+	FB papillary
CPI-SC056BF6CBB	TNC	a9b1 complex	0.846	0	Pericyte/SMC|Fibroblasts	SMC RERGL+	FB APOC1+
CPI-SC056BF6CBB	TNC	a9b1 complex	0.573	0	Pericyte/SMC|Fibroblasts	SMC RERGL+	FB CPE+
CPI-SC056BF6CBB	TNC	a9b1 complex	0.804	0	Pericyte/SMC|Fibroblasts	SMC RERGL+	FB GDF10+
CPI-SC056BF6CBB	TNC	a9b1 complex	0.944	0	Pericyte/SMC|Keratinocytes	SMC RERGL+	Sweat gland 2
CPI-SC056BF6CBB	TNC	a9b1 complex	1.135	0	Pericyte/SMC|LEC	SMC RERGL+	LEC
CPI-SC056BF6CBB	TNC	a9b1 complex	1.014	0	Pericyte/SMC|Pericyte/SMC	SMC RERGL+	SMC DES+
CPI-SC056BF6CBB	TNC	a9b1 complex	0.234	0	Pericyte/SMC|Macrophages	SMC RERGL+	MΦ C1QA hi
CPI-SC056BF6CBB	TNC	a9b1 complex	1.131	0	Pericyte/SMC|Macrophages	SMC RERGL+	MΦ FNIP2 hi
CPI-SC056BF6CBB	TNC	a9b1 complex	0.895	0	Pericyte/SMC|Macrophages	SMC RERGL+	MΦ EGR1+
CPI-SC056BF6CBB	TNC	a9b1 complex	0.222	0	Pericyte/SMC|Macrophages	SMC RERGL+	MΦ IL1B+
CPI-SC056BF6CBB	TNC	a9b1 complex	0.53	0	Pericyte/SMC|Macrophages	SMC RERGL+	MΦ STAB1 hi
CPI-SC056BF6CBB	TNC	a9b1 complex	0.299	0	Pericyte/SMC|Schwann	SMC RERGL+	Schwann DCN+
CPI-SC056BF6CBB	TNC	a9b1 complex	0.963	0	Pericyte/SMC|VEC	SMC RERGL+	VenEC CCL14 hi
CPI-SC056BF6CBB	TNC	a9b1 complex	1.026	0	Pericyte/SMC|VEC	SMC RERGL+	VenEC CCL15 hi
CPI-SC056BF6CBB	TNC	a9b1 complex	1.336	0	Pericyte/SMC|VEC	SMC RERGL+	VenEC IL6+
CPI-SC056BF6CBB	TNC	a9b1 complex	0.912	0	Pericyte/SMC|VEC	SMC RERGL+	VenEC RGS5+ACKR1 hi
CPI-SC056BF6CBB	TNC	a9b1 complex	1.275	0	Schwann|VEC	Schwann DCN+	ArtEC ICAM2 hi
CPI-SC056BF6CBB	TNC	a9b1 complex	1.1	0	Schwann|VEC	Schwann DCN+	ArtEC SOS1 hi
CPI-SC056BF6CBB	TNC	a9b1 complex	1.148	0	Schwann|VEC	Schwann DCN+	ArtEC RGS5+IGFBP3+
CPI-SC056BF6CBB	TNC	a9b1 complex	1.315	0	Schwann|VEC	Schwann DCN+	CapEC EDNRB hi
CPI-SC056BF6CBB	TNC	a9b1 complex	1.208	0	Schwann|VEC	Schwann DCN+	CapEC RGS5+EDNRB hi
CPI-SC056BF6CBB	TNC	a9b1 complex	1.14	0	Schwann|VEC	Schwann DCN+	CapEC INSR hi
CPI-SC056BF6CBB	TNC	a9b1 complex	0.345	0	Schwann|VEC	Schwann DCN+	Cap EC RGS5+EDNRB hi MCAM hi
CPI-SC056BF6CBB	TNC	a9b1 complex	0.553	0	Schwann|Fibroblasts	Schwann DCN+	FB CPE+
CPI-SC056BF6CBB	TNC	a9b1 complex	0.57	0	Schwann|Fibroblasts	Schwann DCN+	FB GDF10+
CPI-SC056BF6CBB	TNC	a9b1 complex	1.113	0	Schwann|LEC	Schwann DCN+	LEC
CPI-SC056BF6CBB	TNC	a9b1 complex	0.663	0	Schwann|Pericyte/SMC	Schwann DCN+	SMC DES+
CPI-SC056BF6CBB	TNC	a9b1 complex	1.091	0	Schwann|Macrophages	Schwann DCN+	MΦ FNIP2 hi
CPI-SC056BF6CBB	TNC	a9b1 complex	1.076	0	Schwann|VEC	Schwann DCN+	VenEC CCL14 hi
CPI-SC056BF6CBB	TNC	a9b1 complex	0.737	0	Schwann|VEC	Schwann DCN+	VenEC CCL15 hi
CPI-SC056BF6CBB	TNC	a9b1 complex	1.101	0	Schwann|VEC	Schwann DCN+	VenEC IL6+
CPI-SC056BF6CBB	TNC	a9b1 complex	0.695	0	Schwann|VEC	Schwann DCN+	VenEC RGS5+ACKR1 hi
CPI-SC056BF6CBB	TNC	a9b1 complex	1.236	0	Schwann|VEC	Schwann LAMP5+	ArtEC ICAM2 hi
CPI-SC056BF6CBB	TNC	a9b1 complex	1.256	0	Schwann|VEC	Schwann LAMP5+	ArtEC SOS1 hi
CPI-SC056BF6CBB	TNC	a9b1 complex	1.227	0	Schwann|VEC	Schwann LAMP5+	ArtEC RGS5+IGFBP3+
CPI-SC056BF6CBB	TNC	a9b1 complex	1.33	0	Schwann|VEC	Schwann LAMP5+	CapEC EDNRB hi
CPI-SC056BF6CBB	TNC	a9b1 complex	1.48	0	Schwann|VEC	Schwann LAMP5+	CapEC RGS5+EDNRB hi
CPI-SC056BF6CBB	TNC	a9b1 complex	1.33	0	Schwann|VEC	Schwann LAMP5+	CapEC RGS5+FABP4+
CPI-SC056BF6CBB	TNC	a9b1 complex	1.311	0	Schwann|VEC	Schwann LAMP5+	CapEC INSR hi
CPI-SC056BF6CBB	TNC	a9b1 complex	1.035	0	Schwann|VEC	Schwann LAMP5+	Cap EC RGS5+EDNRB hi MCAM hi
CPI-SC056BF6CBB	TNC	a9b1 complex	1.118	0	Schwann|Fibroblasts	Schwann LAMP5+	FB NGFR+
CPI-SC056BF6CBB	TNC	a9b1 complex	1.238	0	Schwann|LEC	Schwann LAMP5+	LEC
CPI-SC056BF6CBB	TNC	a9b1 complex	1.181	0	Schwann|Macrophages	Schwann LAMP5+	MΦ EGR1+
CPI-SC056BF6CBB	TNC	a9b1 complex	1.302	0	Schwann|Macrophages	Schwann LAMP5+	MΦ STAB1 hi
CPI-SC056BF6CBB	TNC	a9b1 complex	1.19	0	Schwann|VEC	Schwann LAMP5+	VenEC CCL14 hi
CPI-SC056BF6CBB	TNC	a9b1 complex	1.265	0	Schwann|VEC	Schwann LAMP5+	VenEC CCL15 hi
CPI-SC056BF6CBB	TNC	a9b1 complex	1.23	0	Schwann|VEC	Schwann LAMP5+	VenEC IL6+
CPI-SC056BF6CBB	TNC	a9b1 complex	1.192	0	Schwann|VEC	Schwann LAMP5+	VenEC RGS5+ACKR1 hi
CPI-SC056BF6CBB	TNC	a9b1 complex	0.318	0	Schwann|VEC	Schwann MBP+	ArtEC SOS1 hi
CPI-SC056BF6CBB	TNC	a9b1 complex	0.294	0	Schwann|VEC	Schwann MBP+	CapEC FABP4+
CPI-SC056BF6CBB	TNC	a9b1 complex	0.397	0	Schwann|VEC	Schwann MBP+	CapEC RGS5+FABP4+
CPI-SC056BF6CBB	TNC	a9b1 complex	0.321	0	Schwann|LEC	Schwann MBP+	LEC
CPI-SC056BF6CBB	TNC	a9b1 complex	0.397	0	Schwann|VEC	Schwann MBP+	VenEC CCL14 hi
CPI-SC056BF6CBB	TNC	a9b1 complex	0.501	0	Schwann|VEC	Schwann MBP+	VenEC CCL15 hi
CPI-SC056BF6CBB	TNC	a9b1 complex	0.296	0	Schwann|VEC	Schwann MBP+	VenEC RGS5+ACKR1 hi
CPI-SC056BF6CBB	TNC	a9b1 complex	1.094	0	Schwann|VEC	Schwann NRXN1 hi	ArtEC ICAM2 hi
CPI-SC056BF6CBB	TNC	a9b1 complex	1.299	0	Schwann|VEC	Schwann NRXN1 hi	ArtEC SOS1 hi
CPI-SC056BF6CBB	TNC	a9b1 complex	0.967	0	Schwann|VEC	Schwann NRXN1 hi	ArtEC RGS5+IGFBP3+
CPI-SC056BF6CBB	TNC	a9b1 complex	1.135	0	Schwann|VEC	Schwann NRXN1 hi	CapEC EDNRB hi
CPI-SC056BF6CBB	TNC	a9b1 complex	1.015	0	Schwann|VEC	Schwann NRXN1 hi	CapEC FABP4+
CPI-SC056BF6CBB	TNC	a9b1 complex	1.028	0	Schwann|VEC	Schwann NRXN1 hi	CapEC RGS5+EDNRB hi
CPI-SC056BF6CBB	TNC	a9b1 complex	1.051	0	Schwann|VEC	Schwann NRXN1 hi	CapEC INSR hi
CPI-SC056BF6CBB	TNC	a9b1 complex	0.552	0	Schwann|VEC	Schwann NRXN1 hi	Cap EC RGS5+EDNRB hi MCAM hi
CPI-SC056BF6CBB	TNC	a9b1 complex	0.759	0	Schwann|Fibroblasts	Schwann NRXN1 hi	FB NGFR+
CPI-SC056BF6CBB	TNC	a9b1 complex	0.68	0	Schwann|Fibroblasts	Schwann NRXN1 hi	FB APOC1+
CPI-SC056BF6CBB	TNC	a9b1 complex	0.73	0	Schwann|Fibroblasts	Schwann NRXN1 hi	FB CPE+
CPI-SC056BF6CBB	TNC	a9b1 complex	0.732	0	Schwann|Fibroblasts	Schwann NRXN1 hi	FB GDF10+
CPI-SC056BF6CBB	TNC	a9b1 complex	0.872	0	Schwann|Keratinocytes	Schwann NRXN1 hi	Sweat gland 2
CPI-SC056BF6CBB	TNC	a9b1 complex	1.062	0	Schwann|LEC	Schwann NRXN1 hi	LEC
CPI-SC056BF6CBB	TNC	a9b1 complex	1.058	0	Schwann|Macrophages	Schwann NRXN1 hi	MΦ FNIP2 hi
CPI-SC056BF6CBB	TNC	a9b1 complex	0.823	0	Schwann|Macrophages	Schwann NRXN1 hi	MΦ EGR1+
CPI-SC056BF6CBB	TNC	a9b1 complex	0.668	0	Schwann|Macrophages	Schwann NRXN1 hi	MΦ IL1B+
CPI-SC056BF6CBB	TNC	a9b1 complex	0.895	0	Schwann|VEC	Schwann NRXN1 hi	VenEC CCL14 hi
CPI-SC056BF6CBB	TNC	a9b1 complex	0.953	0	Schwann|VEC	Schwann NRXN1 hi	VenEC CCL15 hi
CPI-SC056BF6CBB	TNC	a9b1 complex	1.263	0	Schwann|VEC	Schwann NRXN1 hi	VenEC IL6+
CPI-SC056BF6CBB	TNC	a9b1 complex	0.84	0	Schwann|VEC	Schwann NRXN1 hi	VenEC RGS5+ACKR1 hi
CPI-SC056BF6CBB	TNC	a9b1 complex	0.72	0	T/NK|VEC	T FOS hi	ArtEC SOS1 hi
CPI-SC056BF6CBB	TNC	a9b1 complex	0.755	0	VEC|VEC	VenEC CCL14 hi	ArtEC SOS1 hi
CPI-SC056BF6CBB	TNC	a9b1 complex	0.434	0	VEC|VEC	VenEC IL6+	ArtEC ICAM2 hi
CPI-SC056BF6CBB	TNC	a9b1 complex	0.409	0	VEC|VEC	VenEC IL6+	ArtEC RGS5+IGFBP3+
CPI-SC056BF6CBB	TNC	a9b1 complex	0.41	0	VEC|VEC	VenEC IL6+	CapEC INSR hi
CPI-SC056BF6CBB	TNC	a9b1 complex	0.325	0	VEC|VEC	VenEC IL6+	Cap EC RGS5+EDNRB hi MCAM hi
CPI-SC056BF6CBB	TNC	a9b1 complex	0.233	0	VEC|VEC	VenEC IL6+	VenEC IL6+
CPI-SC056BF6CBB	TNC	a9b1 complex	1.189	0	VEC|VEC	VenEC RGS5+ACKR1 hi	ArtEC ICAM2 hi
CPI-SC056BF6CBB	TNC	a9b1 complex	1.001	0	VEC|VEC	VenEC RGS5+ACKR1 hi	ArtEC SOS1 hi
CPI-SC056BF6CBB	TNC	a9b1 complex	1.164	0	VEC|VEC	VenEC RGS5+ACKR1 hi	ArtEC RGS5+IGFBP3+
CPI-SC056BF6CBB	TNC	a9b1 complex	0.964	0	VEC|VEC	VenEC RGS5+ACKR1 hi	CapEC EDNRB hi
CPI-SC056BF6CBB	TNC	a9b1 complex	0.947	0	VEC|VEC	VenEC RGS5+ACKR1 hi	CapEC FABP4+
CPI-SC056BF6CBB	TNC	a9b1 complex	1.109	0	VEC|VEC	VenEC RGS5+ACKR1 hi	CapEC RGS5+EDNRB hi
CPI-SC056BF6CBB	TNC	a9b1 complex	0.513	0	VEC|VEC	VenEC RGS5+ACKR1 hi	CapEC RGS5+FABP4+
CPI-SC056BF6CBB	TNC	a9b1 complex	0.439	0	VEC|Cornified keratinocytes	VenEC RGS5+ACKR1 hi	Cornified KC
CPI-SC056BF6CBB	TNC	a9b1 complex	1.165	0	VEC|VEC	VenEC RGS5+ACKR1 hi	CapEC INSR hi
CPI-SC056BF6CBB	TNC	a9b1 complex	1.08	0	VEC|VEC	VenEC RGS5+ACKR1 hi	Cap EC RGS5+EDNRB hi MCAM hi
CPI-SC056BF6CBB	TNC	a9b1 complex	0.449	0	VEC|Fibroblasts	VenEC RGS5+ACKR1 hi	FB NGFR+
CPI-SC056BF6CBB	TNC	a9b1 complex	0.551	0	VEC|Fibroblasts	VenEC RGS5+ACKR1 hi	FB dermal papilla
CPI-SC056BF6CBB	TNC	a9b1 complex	0.466	0	VEC|Fibroblasts	VenEC RGS5+ACKR1 hi	FB papillary
CPI-SC056BF6CBB	TNC	a9b1 complex	1.104	0	VEC|Fibroblasts	VenEC RGS5+ACKR1 hi	FB CPE+
CPI-SC056BF6CBB	TNC	a9b1 complex	0.473	0	VEC|Fibroblasts	VenEC RGS5+ACKR1 hi	FB GDF10+
CPI-SC056BF6CBB	TNC	a9b1 complex	0.838	0	VEC|LEC	VenEC RGS5+ACKR1 hi	LEC
CPI-SC056BF6CBB	TNC	a9b1 complex	0.621	0	VEC|Pericyte/SMC	VenEC RGS5+ACKR1 hi	SMC DES+
CPI-SC056BF6CBB	TNC	a9b1 complex	0.556	0	VEC|Macrophages	VenEC RGS5+ACKR1 hi	MΦ C1QA hi
CPI-SC056BF6CBB	TNC	a9b1 complex	0.55	0	VEC|Macrophages	VenEC RGS5+ACKR1 hi	MΦ FNIP2 hi
CPI-SC056BF6CBB	TNC	a9b1 complex	0.552	0	VEC|Macrophages	VenEC RGS5+ACKR1 hi	MΦ EGR1+
CPI-SC056BF6CBB	TNC	a9b1 complex	0.454	0	VEC|Macrophages	VenEC RGS5+ACKR1 hi	MΦ IL1B+
CPI-SC056BF6CBB	TNC	a9b1 complex	0.583	0	VEC|Macrophages	VenEC RGS5+ACKR1 hi	MΦ STAB1 hi
CPI-SC056BF6CBB	TNC	a9b1 complex	0.8	0	VEC|VEC	VenEC RGS5+ACKR1 hi	VenEC CCL14 hi
CPI-SC056BF6CBB	TNC	a9b1 complex	0.695	0	VEC|VEC	VenEC RGS5+ACKR1 hi	VenEC CCL15 hi
CPI-SC056BF6CBB	TNC	a9b1 complex	0.987	0	VEC|VEC	VenEC RGS5+ACKR1 hi	VenEC IL6+
CPI-SC056BF6CBB	TNC	a9b1 complex	0.653	0	VEC|VEC	VenEC RGS5+ACKR1 hi	VenEC RGS5+ACKR1 hi
CPI-SC056BF6CBB	TNC	a9b1 complex	0.41	0	DC|VEC	mmDC	ArtEC SOS1 hi
CPI-SC056BF6CBB	TNC	a9b1 complex	0.605	0	T/NK|VEC	γδ T	ArtEC SOS1 hi
CPI-SC056BF6CBB	TNC	a9b1 complex	0.612	0	T/NK|VEC	γδ T	ArtEC RGS5+IGFBP3+
CPI-SC056BF6CBB	TNC	a9b1 complex	0.617	0	T/NK|VEC	γδ T	CapEC RGS5+FABP4+
CPI-SC056BF6CBB	TNC	a9b1 complex	0.616	0	T/NK|VEC	γδ T	CapEC INSR hi
CPI-SC056BF6CBB	TNC	a9b1 complex	0.72	0	T/NK|VEC	γδ T	VenEC CCL15 hi
CPI-SC056BF6CBB	TNC	a9b1 complex	0.645	0	T/NK|VEC	γδ T	VenEC IL6+
CPI-SC058845C44	COL8A1	a2b1 complex	0.851	0	VEC|VEC	ArtEC SOS1 hi	ArtEC ICAM2 hi
CPI-SC058845C44	COL8A1	a2b1 complex	0.317	0	VEC|VEC	ArtEC SOS1 hi	ArtEC SOS1 hi
CPI-SC058845C44	COL8A1	a2b1 complex	0.194	0	VEC|VEC	ArtEC SOS1 hi	CapEC EDNRB hi
CPI-SC058845C44	COL8A1	a2b1 complex	0.293	0	VEC|VEC	ArtEC SOS1 hi	CapEC RGS5+EDNRB hi
CPI-SC058845C44	COL8A1	a2b1 complex	0.308	0	VEC|VEC	ArtEC SOS1 hi	CapEC INSR hi
CPI-SC058845C44	COL8A1	a2b1 complex	0.205	0	VEC|VEC	ArtEC SOS1 hi	Cap EC RGS5+EDNRB hi MCAM hi
CPI-SC058845C44	COL8A1	a2b1 complex	0.333	0	VEC|Fibroblasts	ArtEC SOS1 hi	FB CPE+
CPI-SC058845C44	COL8A1	a2b1 complex	0.366	0	VEC|Keratinocytes	ArtEC SOS1 hi	HF
CPI-SC058845C44	COL8A1	a2b1 complex	0.537	0	VEC|Keratinocytes	ArtEC SOS1 hi	Sweat gland 1
CPI-SC058845C44	COL8A1	a2b1 complex	0.407	0	VEC|Keratinocytes	ArtEC SOS1 hi	Sweat gland 2
CPI-SC058845C44	COL8A1	a2b1 complex	0.502	0	VEC|Keratinocytes	ArtEC SOS1 hi	KC 1
CPI-SC058845C44	COL8A1	a2b1 complex	0.386	0	VEC|Keratinocytes	ArtEC SOS1 hi	KC 2
CPI-SC058845C44	COL8A1	a2b1 complex	0.363	0	VEC|Keratinocytes	ArtEC SOS1 hi	KC 3
CPI-SC058845C44	COL8A1	a2b1 complex	0.385	0	VEC|Keratinocytes	ArtEC SOS1 hi	KC 4
CPI-SC058845C44	COL8A1	a2b1 complex	0.428	0	VEC|Keratinocytes	ArtEC SOS1 hi	KC 5
CPI-SC058845C44	COL8A1	a2b1 complex	0.355	0	VEC|LEC	ArtEC SOS1 hi	LEC
CPI-SC058845C44	COL8A1	a2b1 complex	0.369	0	VEC|Pericyte/SMC	ArtEC SOS1 hi	SMC DES+
CPI-SC058845C44	COL8A1	a2b1 complex	0.386	0	VEC|Keratinocytes	ArtEC SOS1 hi	KC cycling
CPI-SC058845C44	COL8A1	a2b1 complex	0.314	0	VEC|Keratinocytes	ArtEC SOS1 hi	Sebaceous gland
CPI-SC058845C44	COL8A1	a2b1 complex	0.381	0	VEC|VEC	ArtEC SOS1 hi	VenEC CCL14 hi
CPI-SC058845C44	COL8A1	a2b1 complex	0.385	0	VEC|VEC	ArtEC SOS1 hi	VenEC CCL15 hi
CPI-SC058845C44	COL8A1	a2b1 complex	0.414	0	VEC|VEC	ArtEC SOS1 hi	VenEC IL6+
CPI-SC058845C44	COL8A1	a2b1 complex	0.374	0	VEC|VEC	ArtEC SOS1 hi	VenEC RGS5+ACKR1 hi
CPI-SC058845C44	COL8A1	a2b1 complex	0.192	0	VEC|VEC	ArtEC ICAM2 hi	CapEC INSR hi
CPI-SC058845C44	COL8A1	a2b1 complex	0.306	0	VEC|Keratinocytes	ArtEC ICAM2 hi	HF
CPI-SC058845C44	COL8A1	a2b1 complex	0.225	0	VEC|Keratinocytes	ArtEC ICAM2 hi	Sweat gland 1
CPI-SC058845C44	COL8A1	a2b1 complex	0.667	0	VEC|Keratinocytes	ArtEC ICAM2 hi	Sweat gland 2
CPI-SC058845C44	COL8A1	a2b1 complex	0.338	0	VEC|Keratinocytes	ArtEC ICAM2 hi	KC 1
CPI-SC058845C44	COL8A1	a2b1 complex	0.294	0	VEC|VEC	ArtEC ICAM2 hi	VenEC CCL15 hi
CPI-SC058845C44	COL8A1	a2b1 complex	0.1	0	VEC|VEC	ArtEC RGS5+IGFBP3+	CapEC RGS5+FABP4+
CPI-SC058845C44	COL8A1	a2b1 complex	0.417	0	VEC|Keratinocytes	ArtEC RGS5+IGFBP3+	Sweat gland 1
CPI-SC058845C44	COL8A1	a2b1 complex	0.327	0	VEC|Keratinocytes	ArtEC RGS5+IGFBP3+	KC 1
CPI-SC058845C44	COL8A1	a2b1 complex	0.131	0	VEC|DC	ArtEC RGS5+IGFBP3+	DC 2 cycling
CPI-SC058845C44	COL8A1	a2b1 complex	0.55	0	VEC|VEC	CapEC EDNRB hi	ArtEC SOS1 hi
CPI-SC058845C44	COL8A1	a2b1 complex	0.482	0	VEC|VEC	CapEC EDNRB hi	ArtEC RGS5+IGFBP3+
CPI-SC058845C44	COL8A1	a2b1 complex	0.526	0	VEC|VEC	CapEC EDNRB hi	CapEC RGS5+EDNRB hi
CPI-SC058845C44	COL8A1	a2b1 complex	0.464	0	VEC|VEC	CapEC EDNRB hi	CapEC RGS5+FABP4+
CPI-SC058845C44	COL8A1	a2b1 complex	0.542	0	VEC|VEC	CapEC EDNRB hi	CapEC INSR hi
CPI-SC058845C44	COL8A1	a2b1 complex	0.897	0	VEC|VEC	CapEC EDNRB hi	Cap EC RGS5+EDNRB hi MCAM hi
CPI-SC058845C44	COL8A1	a2b1 complex	0.464	0	VEC|Fibroblasts	CapEC EDNRB hi	FB CCL19+IL4I1+
CPI-SC058845C44	COL8A1	a2b1 complex	0.771	0	VEC|Keratinocytes	CapEC EDNRB hi	Sweat gland 1
CPI-SC058845C44	COL8A1	a2b1 complex	0.474	0	VEC|Keratinocytes	CapEC EDNRB hi	Sweat gland 2
CPI-SC058845C44	COL8A1	a2b1 complex	0.736	0	VEC|Keratinocytes	CapEC EDNRB hi	KC 1
CPI-SC058845C44	COL8A1	a2b1 complex	0.552	0	VEC|Keratinocytes	CapEC EDNRB hi	KC 2
CPI-SC058845C44	COL8A1	a2b1 complex	0.518	0	VEC|LEC	CapEC EDNRB hi	LEC
CPI-SC058845C44	COL8A1	a2b1 complex	0.611	0	VEC|Keratinocytes	CapEC EDNRB hi	KC cycling
CPI-SC058845C44	COL8A1	a2b1 complex	0.548	0	VEC|Keratinocytes	CapEC EDNRB hi	Sebaceous gland
CPI-SC058845C44	COL8A1	a2b1 complex	0.524	0	VEC|VEC	CapEC EDNRB hi	VenEC CCL14 hi
CPI-SC058845C44	COL8A1	a2b1 complex	0.572	0	VEC|VEC	CapEC EDNRB hi	VenEC CCL15 hi
CPI-SC058845C44	COL8A1	a2b1 complex	0.499	0	VEC|VEC	CapEC EDNRB hi	VenEC RGS5+ACKR1 hi
CPI-SC058845C44	COL8A1	a2b1 complex	0.18	0	VEC|VEC	CapEC RGS5+EDNRB hi	ArtEC SOS1 hi
CPI-SC058845C44	COL8A1	a2b1 complex	0.269	0	VEC|VEC	CapEC RGS5+EDNRB hi	CapEC INSR hi
CPI-SC058845C44	COL8A1	a2b1 complex	0.232	0	VEC|Keratinocytes	CapEC RGS5+EDNRB hi	HF
CPI-SC058845C44	COL8A1	a2b1 complex	0.36	0	VEC|Keratinocytes	CapEC RGS5+EDNRB hi	Sweat gland 1
CPI-SC058845C44	COL8A1	a2b1 complex	0.341	0	VEC|Keratinocytes	CapEC RGS5+EDNRB hi	KC 1
CPI-SC058845C44	COL8A1	a2b1 complex	0.148	0	VEC|VEC	CapEC RGS5+EDNRB hi	VenEC IL6+
CPI-SC058845C44	COL8A1	a2b1 complex	0.276	0	VEC|VEC	CapEC RGS5+EDNRB hi	VenEC RGS5+ACKR1 hi
CPI-SC058845C44	COL8A1	a2b1 complex	0.059	0	VEC|VEC	Cap EC RGS5+EDNRB hi MCAM hi	CapEC RGS5+FABP4+
CPI-SC058845C44	COL8A1	a2b1 complex	0.209	0	VEC|Cornified keratinocytes	Cap EC RGS5+EDNRB hi MCAM hi	Cornified KC
CPI-SC058845C44	COL8A1	a2b1 complex	0.37	0	VEC|VEC	Cap EC RGS5+EDNRB hi MCAM hi	CapEC INSR hi
CPI-SC058845C44	COL8A1	a2b1 complex	0.311	0	VEC|Keratinocytes	Cap EC RGS5+EDNRB hi MCAM hi	Sweat gland 1
CPI-SC058845C44	COL8A1	a2b1 complex	0.124	0	VEC|Keratinocytes	Cap EC RGS5+EDNRB hi MCAM hi	Sweat gland 2
CPI-SC058845C44	COL8A1	a2b1 complex	0.293	0	VEC|Keratinocytes	Cap EC RGS5+EDNRB hi MCAM hi	KC 1
CPI-SC058845C44	COL8A1	a2b1 complex	0.26	0	VEC|Schwann	Cap EC RGS5+EDNRB hi MCAM hi	Schwann NRXN1 hi
CPI-SC058845C44	COL8A1	a2b1 complex	0.165	0	VEC|T/NK	Cap EC RGS5+EDNRB hi MCAM hi	γδ T
CPI-SC058845C44	COL8A1	a2b1 complex	0.184	0	Fibroblasts|VEC	FB CDH19+	ArtEC SOS1 hi
CPI-SC058845C44	COL8A1	a2b1 complex	0.214	0	Fibroblasts|VEC	FB CDH19+	CapEC EDNRB hi
CPI-SC058845C44	COL8A1	a2b1 complex	0.332	0	Fibroblasts|VEC	FB CDH19+	CapEC FABP4+
CPI-SC058845C44	COL8A1	a2b1 complex	0.225	0	Fibroblasts|VEC	FB CDH19+	CapEC RGS5+EDNRB hi
CPI-SC058845C44	COL8A1	a2b1 complex	0.528	0	Fibroblasts|VEC	FB CDH19+	CapEC RGS5+FABP4+
CPI-SC058845C44	COL8A1	a2b1 complex	0.678	0	Fibroblasts|Cornified keratinocytes	FB CDH19+	Cornified KC
CPI-SC058845C44	COL8A1	a2b1 complex	0.357	0	Fibroblasts|DC	FB CDH19+	DC 2
CPI-SC058845C44	COL8A1	a2b1 complex	0.839	0	Fibroblasts|VEC	FB CDH19+	CapEC INSR hi
CPI-SC058845C44	COL8A1	a2b1 complex	0.313	0	Fibroblasts|VEC	FB CDH19+	Cap EC RGS5+EDNRB hi MCAM hi
CPI-SC058845C44	COL8A1	a2b1 complex	0.353	0	Fibroblasts|Fibroblasts	FB CDH19+	FB CPE+
CPI-SC058845C44	COL8A1	a2b1 complex	0.175	0	Fibroblasts|Fibroblasts	FB CDH19+	FB reticular
CPI-SC058845C44	COL8A1	a2b1 complex	0.679	0	Fibroblasts|Keratinocytes	FB CDH19+	HF
CPI-SC058845C44	COL8A1	a2b1 complex	0.78	0	Fibroblasts|Keratinocytes	FB CDH19+	Sweat gland 1
CPI-SC058845C44	COL8A1	a2b1 complex	0.81	0	Fibroblasts|Keratinocytes	FB CDH19+	Sweat gland 2
CPI-SC058845C44	COL8A1	a2b1 complex	0.762	0	Fibroblasts|Keratinocytes	FB CDH19+	KC 1
CPI-SC058845C44	COL8A1	a2b1 complex	0.527	0	Fibroblasts|Keratinocytes	FB CDH19+	KC 2
CPI-SC058845C44	COL8A1	a2b1 complex	0.3	0	Fibroblasts|Keratinocytes	FB CDH19+	KC 3
CPI-SC058845C44	COL8A1	a2b1 complex	0.524	0	Fibroblasts|Keratinocytes	FB CDH19+	KC 5
CPI-SC058845C44	COL8A1	a2b1 complex	0.52	0	Fibroblasts|LEC	FB CDH19+	LEC
CPI-SC058845C44	COL8A1	a2b1 complex	0.141	0	Fibroblasts|Melanocytes	FB CDH19+	Melano S100A4-
CPI-SC058845C44	COL8A1	a2b1 complex	0.367	0	Fibroblasts|Pericyte/SMC	FB CDH19+	SMC DES+
CPI-SC058845C44	COL8A1	a2b1 complex	0.605	0	Fibroblasts|Keratinocytes	FB CDH19+	KC cycling
CPI-SC058845C44	COL8A1	a2b1 complex	0.366	0	Fibroblasts|Schwann	FB CDH19+	Schwann DCN+
CPI-SC058845C44	COL8A1	a2b1 complex	1.177	0	Fibroblasts|Schwann	FB CDH19+	Schwann LAMP5+
CPI-SC058845C44	COL8A1	a2b1 complex	0.729	0	Fibroblasts|Schwann	FB CDH19+	Schwann NRXN1 hi
CPI-SC058845C44	COL8A1	a2b1 complex	0.383	0	Fibroblasts|Keratinocytes	FB CDH19+	Sebaceous gland
CPI-SC058845C44	COL8A1	a2b1 complex	0.412	0	Fibroblasts|VEC	FB CDH19+	VenEC CCL14 hi
CPI-SC058845C44	COL8A1	a2b1 complex	0.437	0	Fibroblasts|VEC	FB CDH19+	VenEC CCL15 hi
CPI-SC058845C44	COL8A1	a2b1 complex	0.582	0	Fibroblasts|VEC	FB CDH19+	VenEC IL6+
CPI-SC058845C44	COL8A1	a2b1 complex	0.352	0	Fibroblasts|VEC	FB CDH19+	VenEC RGS5+ACKR1 hi
CPI-SC058845C44	COL8A1	a2b1 complex	0.634	0	Fibroblasts|T/NK	FB CDH19+	γδ T
CPI-SC058845C44	COL8A1	a2b1 complex	0.913	0	Fibroblasts|VEC	FB NGFR+	ArtEC ICAM2 hi
CPI-SC058845C44	COL8A1	a2b1 complex	0.239	0	Fibroblasts|VEC	FB NGFR+	CapEC FABP4+
CPI-SC058845C44	COL8A1	a2b1 complex	0.228	0	Fibroblasts|Cornified keratinocytes	FB NGFR+	Cornified KC
CPI-SC058845C44	COL8A1	a2b1 complex	0.389	0	Fibroblasts|VEC	FB NGFR+	CapEC INSR hi
CPI-SC058845C44	COL8A1	a2b1 complex	0.427	0	Fibroblasts|VEC	FB NGFR+	Cap EC RGS5+EDNRB hi MCAM hi
CPI-SC058845C44	COL8A1	a2b1 complex	0.507	0	Fibroblasts|Keratinocytes	FB NGFR+	HF
CPI-SC058845C44	COL8A1	a2b1 complex	0.501	0	Fibroblasts|Keratinocytes	FB NGFR+	Sweat gland 1
CPI-SC058845C44	COL8A1	a2b1 complex	0.47	0	Fibroblasts|Keratinocytes	FB NGFR+	Sweat gland 2
CPI-SC058845C44	COL8A1	a2b1 complex	0.546	0	Fibroblasts|Keratinocytes	FB NGFR+	KC 1
CPI-SC058845C44	COL8A1	a2b1 complex	0.448	0	Fibroblasts|Keratinocytes	FB NGFR+	KC 2
CPI-SC058845C44	COL8A1	a2b1 complex	0.426	0	Fibroblasts|Keratinocytes	FB NGFR+	KC 3
CPI-SC058845C44	COL8A1	a2b1 complex	0.448	0	Fibroblasts|Keratinocytes	FB NGFR+	KC 4
CPI-SC058845C44	COL8A1	a2b1 complex	0.49	0	Fibroblasts|Keratinocytes	FB NGFR+	KC 5
CPI-SC058845C44	COL8A1	a2b1 complex	0.417	0	Fibroblasts|LEC	FB NGFR+	LEC
CPI-SC058845C44	COL8A1	a2b1 complex	0.192	0	Fibroblasts|Melanocytes	FB NGFR+	Melano S100A4-
CPI-SC058845C44	COL8A1	a2b1 complex	0.432	0	Fibroblasts|Pericyte/SMC	FB NGFR+	SMC DES+
CPI-SC058845C44	COL8A1	a2b1 complex	0.229	0	Fibroblasts|Plasma	FB NGFR+	Plasmablast
CPI-SC058845C44	COL8A1	a2b1 complex	0.214	0	Fibroblasts|DC	FB NGFR+	DC 2 cycling
CPI-SC058845C44	COL8A1	a2b1 complex	0.448	0	Fibroblasts|Keratinocytes	FB NGFR+	KC cycling
CPI-SC058845C44	COL8A1	a2b1 complex	0.816	0	Fibroblasts|Schwann	FB NGFR+	Schwann MBP+
CPI-SC058845C44	COL8A1	a2b1 complex	0.279	0	Fibroblasts|Schwann	FB NGFR+	Schwann NRXN1 hi
CPI-SC058845C44	COL8A1	a2b1 complex	0.371	0	Fibroblasts|Keratinocytes	FB NGFR+	Sebaceous gland
CPI-SC058845C44	COL8A1	a2b1 complex	0.444	0	Fibroblasts|VEC	FB NGFR+	VenEC CCL14 hi
CPI-SC058845C44	COL8A1	a2b1 complex	0.447	0	Fibroblasts|VEC	FB NGFR+	VenEC CCL15 hi
CPI-SC058845C44	COL8A1	a2b1 complex	0.477	0	Fibroblasts|VEC	FB NGFR+	VenEC IL6+
CPI-SC058845C44	COL8A1	a2b1 complex	0.436	0	Fibroblasts|VEC	FB NGFR+	VenEC RGS5+ACKR1 hi
CPI-SC058845C44	COL8A1	a2b1 complex	0.198	0	Fibroblasts|T/NK	FB NGFR+	γδ T
CPI-SC058845C44	COL8A1	a2b1 complex	0.378	0	Fibroblasts|Keratinocytes	FB CCL19+IL4I1+	Sweat gland 1
CPI-SC058845C44	COL8A1	a2b1 complex	0.343	0	Fibroblasts|Keratinocytes	FB CCL19+IL4I1+	KC 1
CPI-SC058845C44	COL8A1	a2b1 complex	0.159	0	Fibroblasts|Keratinocytes	FB CCL19+IL4I1+	KC 2
CPI-SC058845C44	COL8A1	a2b1 complex	0.219	0	Fibroblasts|Keratinocytes	FB CCL19+IL4I1+	KC cycling
CPI-SC058845C44	COL8A1	a2b1 complex	0.132	0	Fibroblasts|Fibroblasts	FB papillary	FB reticular
CPI-SC058845C44	COL8A1	a2b1 complex	0.184	0	Fibroblasts|Keratinocytes	FB papillary	HF
CPI-SC058845C44	COL8A1	a2b1 complex	0.397	0	Fibroblasts|Keratinocytes	FB papillary	Sweat gland 1
CPI-SC058845C44	COL8A1	a2b1 complex	0.362	0	Fibroblasts|Keratinocytes	FB papillary	KC 1
CPI-SC058845C44	COL8A1	a2b1 complex	0.178	0	Fibroblasts|Keratinocytes	FB papillary	KC 2
CPI-SC058845C44	COL8A1	a2b1 complex	0.186	0	Fibroblasts|LEC	FB papillary	LEC
CPI-SC058845C44	COL8A1	a2b1 complex	0.238	0	Fibroblasts|Keratinocytes	FB papillary	KC cycling
CPI-SC058845C44	COL8A1	a2b1 complex	0.34	0	Fibroblasts|Keratinocytes	FB papillary	Sebaceous gland
CPI-SC058845C44	COL8A1	a2b1 complex	0.226	0	Fibroblasts|VEC	FB papillary	VenEC IL6+
CPI-SC058845C44	COL8A1	a2b1 complex	0.199	0	Fibroblasts|Keratinocytes	FB CPE+	Sweat gland 2
CPI-SC058845C44	COL8A1	a2b1 complex	0.349	0	Fibroblasts|Keratinocytes	FB CPE+	KC 1
CPI-SC058845C44	COL8A1	a2b1 complex	0.178	0	Fibroblasts|Keratinocytes	FB CPE+	KC 2
CPI-SC058845C44	COL8A1	a2b1 complex	0.22	0	Fibroblasts|Keratinocytes	FB CPE+	KC 5
CPI-SC058845C44	COL8A1	a2b1 complex	0.178	0	Fibroblasts|Keratinocytes	FB CPE+	KC cycling
CPI-SC058845C44	COL8A1	a2b1 complex	0.207	0	Fibroblasts|VEC	FB CPE+	VenEC IL6+
CPI-SC058845C44	COL8A1	a2b1 complex	0.311	0	Fibroblasts|VEC	FB reticular	CapEC FABP4+
CPI-SC058845C44	COL8A1	a2b1 complex	0.197	0	Fibroblasts|VEC	FB reticular	CapEC RGS5+FABP4+
CPI-SC058845C44	COL8A1	a2b1 complex	0.267	0	Fibroblasts|VEC	FB reticular	CapEC INSR hi
CPI-SC058845C44	COL8A1	a2b1 complex	0.192	0	Fibroblasts|VEC	FB reticular	Cap EC RGS5+EDNRB hi MCAM hi
CPI-SC058845C44	COL8A1	a2b1 complex	0.554	0	Fibroblasts|Keratinocytes	FB reticular	HF
CPI-SC058845C44	COL8A1	a2b1 complex	0.689	0	Fibroblasts|Keratinocytes	FB reticular	Sweat gland 2
CPI-SC058845C44	COL8A1	a2b1 complex	0.497	0	Fibroblasts|Keratinocytes	FB reticular	KC 1
CPI-SC058845C44	COL8A1	a2b1 complex	0.257	0	Fibroblasts|Keratinocytes	FB reticular	KC 2
CPI-SC058845C44	COL8A1	a2b1 complex	0.281	0	Fibroblasts|Keratinocytes	FB reticular	KC cycling
CPI-SC058845C44	COL8A1	a2b1 complex	0.577	0	Fibroblasts|Keratinocytes	FB reticular	Sebaceous gland
CPI-SC058845C44	COL8A1	a2b1 complex	0.365	0	Fibroblasts|VEC	FB reticular	VenEC CCL15 hi
CPI-SC058845C44	COL8A1	a2b1 complex	0.232	0	Fibroblasts|VEC	FB reticular	VenEC IL6+
CPI-SC058845C44	COL8A1	a2b1 complex	0.227	0	Fibroblasts|VEC	FB reticular	VenEC RGS5+ACKR1 hi
CPI-SC058845C44	COL8A1	a2b1 complex	0.092	0	Fibroblasts|VEC	FB GDF10+	ArtEC RGS5+IGFBP3+
CPI-SC058845C44	COL8A1	a2b1 complex	0.506	0	Fibroblasts|VEC	FB GDF10+	Cap EC RGS5+EDNRB hi MCAM hi
CPI-SC058845C44	COL8A1	a2b1 complex	0.38	0	Fibroblasts|Keratinocytes	FB GDF10+	Sweat gland 1
CPI-SC058845C44	COL8A1	a2b1 complex	0.345	0	Fibroblasts|Keratinocytes	FB GDF10+	KC 1
CPI-SC058845C44	COL8A1	a2b1 complex	0.221	0	Fibroblasts|Keratinocytes	FB GDF10+	KC cycling
CPI-SC058845C44	COL8A1	a2b1 complex	0.265	0	Keratinocytes|Cornified keratinocytes	Sweat gland 1	Cornified KC
CPI-SC058845C44	COL8A1	a2b1 complex	0.426	0	Keratinocytes|VEC	Sweat gland 1	CapEC INSR hi
CPI-SC058845C44	COL8A1	a2b1 complex	0.179	0	Keratinocytes|VEC	Sweat gland 1	Cap EC RGS5+EDNRB hi MCAM hi
CPI-SC058845C44	COL8A1	a2b1 complex	0.34	0	Keratinocytes|Keratinocytes	Sweat gland 1	HF
CPI-SC058845C44	COL8A1	a2b1 complex	0.393	0	Keratinocytes|Keratinocytes	Sweat gland 1	Sweat gland 1
CPI-SC058845C44	COL8A1	a2b1 complex	0.309	0	Keratinocytes|Keratinocytes	Sweat gland 1	Sweat gland 2
CPI-SC058845C44	COL8A1	a2b1 complex	0.462	0	Keratinocytes|Keratinocytes	Sweat gland 1	KC 1
CPI-SC058845C44	COL8A1	a2b1 complex	0.27	0	Keratinocytes|Keratinocytes	Sweat gland 1	KC 2
CPI-SC058845C44	COL8A1	a2b1 complex	0.255	0	Keratinocytes|Keratinocytes	Sweat gland 1	KC 3
CPI-SC058845C44	COL8A1	a2b1 complex	0.111	0	Keratinocytes|Keratinocytes	Sweat gland 1	KC 5
CPI-SC058845C44	COL8A1	a2b1 complex	0.21	0	Keratinocytes|LEC	Sweat gland 1	LEC
CPI-SC058845C44	COL8A1	a2b1 complex	0.165	0	Keratinocytes|DC	Sweat gland 1	DC 1 cycling
CPI-SC058845C44	COL8A1	a2b1 complex	0.247	0	Keratinocytes|DC	Sweat gland 1	DC 2 cycling
CPI-SC058845C44	COL8A1	a2b1 complex	0.309	0	Keratinocytes|Keratinocytes	Sweat gland 1	KC cycling
CPI-SC058845C44	COL8A1	a2b1 complex	1.132	0	Keratinocytes|Schwann	Sweat gland 1	Schwann LAMP5+
CPI-SC058845C44	COL8A1	a2b1 complex	0.316	0	Keratinocytes|Schwann	Sweat gland 1	Schwann NRXN1 hi
CPI-SC058845C44	COL8A1	a2b1 complex	0.318	0	Keratinocytes|Keratinocytes	Sweat gland 1	Sebaceous gland
CPI-SC058845C44	COL8A1	a2b1 complex	0.312	0	Keratinocytes|VEC	Sweat gland 1	VenEC CCL14 hi
CPI-SC058845C44	COL8A1	a2b1 complex	0.236	0	Keratinocytes|VEC	Sweat gland 1	VenEC CCL15 hi
CPI-SC058845C44	COL8A1	a2b1 complex	0.169	0	Keratinocytes|VEC	Sweat gland 1	VenEC IL6+
CPI-SC058845C44	COL8A1	a2b1 complex	0.162	0	Keratinocytes|VEC	Sweat gland 1	VenEC RGS5+ACKR1 hi
CPI-SC058845C44	COL8A1	a2b1 complex	0.241	0	Keratinocytes|Keratinocytes	Sweat gland 2	HF
CPI-SC058845C44	COL8A1	a2b1 complex	0.294	0	Keratinocytes|Keratinocytes	Sweat gland 2	Sweat gland 1
CPI-SC058845C44	COL8A1	a2b1 complex	0.363	0	Keratinocytes|Keratinocytes	Sweat gland 2	KC 1
CPI-SC058845C44	COL8A1	a2b1 complex	0.148	0	Keratinocytes|DC	Sweat gland 2	DC 2 cycling
CPI-SC058845C44	COL8A1	a2b1 complex	1.033	0	Keratinocytes|Schwann	Sweat gland 2	Schwann LAMP5+
CPI-SC058845C44	COL8A1	a2b1 complex	0.197	0	DC|VEC	LDC	ArtEC ICAM2 hi
CPI-SC058845C44	COL8A1	a2b1 complex	0.346	0	DC|Keratinocytes	LDC	HF
CPI-SC058845C44	COL8A1	a2b1 complex	0.193	0	DC|Keratinocytes	LDC	Sweat gland 2
CPI-SC058845C44	COL8A1	a2b1 complex	0.249	0	DC|Keratinocytes	LDC	KC 1
CPI-SC058845C44	COL8A1	a2b1 complex	0.171	0	DC|Keratinocytes	LDC	KC cycling
CPI-SC058845C44	COL8A1	a2b1 complex	0.25	0	Pericyte/SMC|VEC	SMC DES+	CapEC RGS5+FABP4+
CPI-SC058845C44	COL8A1	a2b1 complex	0.4	0	Pericyte/SMC|Cornified keratinocytes	SMC DES+	Cornified KC
CPI-SC058845C44	COL8A1	a2b1 complex	0.561	0	Pericyte/SMC|VEC	SMC DES+	CapEC INSR hi
CPI-SC058845C44	COL8A1	a2b1 complex	0.502	0	Pericyte/SMC|Keratinocytes	SMC DES+	Sweat gland 1
CPI-SC058845C44	COL8A1	a2b1 complex	0.315	0	Pericyte/SMC|Keratinocytes	SMC DES+	Sweat gland 2
CPI-SC058845C44	COL8A1	a2b1 complex	0.484	0	Pericyte/SMC|Keratinocytes	SMC DES+	KC 1
CPI-SC058845C44	COL8A1	a2b1 complex	0.249	0	Pericyte/SMC|Keratinocytes	SMC DES+	KC 2
CPI-SC058845C44	COL8A1	a2b1 complex	0.243	0	Pericyte/SMC|LEC	SMC DES+	LEC
CPI-SC058845C44	COL8A1	a2b1 complex	0.328	0	Pericyte/SMC|Keratinocytes	SMC DES+	KC cycling
CPI-SC058845C44	COL8A1	a2b1 complex	0.451	0	Pericyte/SMC|Schwann	SMC DES+	Schwann NRXN1 hi
CPI-SC058845C44	COL8A1	a2b1 complex	0.304	0	Pericyte/SMC|VEC	SMC DES+	VenEC IL6+
CPI-SC058845C44	COL8A1	a2b1 complex	0.356	0	Pericyte/SMC|T/NK	SMC DES+	γδ T
CPI-SC058845C44	COL8A1	a2b1 complex	0.68	0	Schwann|VEC	Schwann DCN+	ArtEC ICAM2 hi
CPI-SC058845C44	COL8A1	a2b1 complex	0.757	0	Schwann|VEC	Schwann DCN+	ArtEC SOS1 hi
CPI-SC058845C44	COL8A1	a2b1 complex	0.725	0	Schwann|VEC	Schwann DCN+	ArtEC RGS5+IGFBP3+
CPI-SC058845C44	COL8A1	a2b1 complex	1.133	0	Schwann|VEC	Schwann DCN+	CapEC FABP4+
CPI-SC058845C44	COL8A1	a2b1 complex	1.113	0	Schwann|VEC	Schwann DCN+	CapEC RGS5+EDNRB hi
CPI-SC058845C44	COL8A1	a2b1 complex	0.984	0	Schwann|VEC	Schwann DCN+	CapEC RGS5+FABP4+
CPI-SC058845C44	COL8A1	a2b1 complex	1.089	0	Schwann|VEC	Schwann DCN+	CapEC INSR hi
CPI-SC058845C44	COL8A1	a2b1 complex	0.267	0	Schwann|VEC	Schwann DCN+	Cap EC RGS5+EDNRB hi MCAM hi
CPI-SC058845C44	COL8A1	a2b1 complex	1.191	0	Schwann|Keratinocytes	Schwann DCN+	HF
CPI-SC058845C44	COL8A1	a2b1 complex	0.321	0	Schwann|Keratinocytes	Schwann DCN+	Sweat gland 1
CPI-SC058845C44	COL8A1	a2b1 complex	1.09	0	Schwann|Keratinocytes	Schwann DCN+	Sweat gland 2
CPI-SC058845C44	COL8A1	a2b1 complex	1.174	0	Schwann|Keratinocytes	Schwann DCN+	KC 1
CPI-SC058845C44	COL8A1	a2b1 complex	0.774	0	Schwann|Keratinocytes	Schwann DCN+	KC 2
CPI-SC058845C44	COL8A1	a2b1 complex	0.214	0	Schwann|Keratinocytes	Schwann DCN+	KC 4
CPI-SC058845C44	COL8A1	a2b1 complex	0.257	0	Schwann|Keratinocytes	Schwann DCN+	KC 5
CPI-SC058845C44	COL8A1	a2b1 complex	0.198	0	Schwann|Pericyte/SMC	Schwann DCN+	SMC DES+
CPI-SC058845C44	COL8A1	a2b1 complex	0.49	0	Schwann|DC	Schwann DCN+	DC 1 cycling
CPI-SC058845C44	COL8A1	a2b1 complex	0.572	0	Schwann|DC	Schwann DCN+	DC 2 cycling
CPI-SC058845C44	COL8A1	a2b1 complex	0.757	0	Schwann|Keratinocytes	Schwann DCN+	KC cycling
CPI-SC058845C44	COL8A1	a2b1 complex	1.457	0	Schwann|Schwann	Schwann DCN+	Schwann LAMP5+
CPI-SC058845C44	COL8A1	a2b1 complex	1.4	0	Schwann|Keratinocytes	Schwann DCN+	Sebaceous gland
CPI-SC058845C44	COL8A1	a2b1 complex	1.302	0	Schwann|VEC	Schwann DCN+	VenEC CCL14 hi
CPI-SC058845C44	COL8A1	a2b1 complex	1.188	0	Schwann|VEC	Schwann DCN+	VenEC CCL15 hi
CPI-SC058845C44	COL8A1	a2b1 complex	0.725	0	Schwann|VEC	Schwann DCN+	VenEC IL6+
CPI-SC058845C44	COL8A1	a2b1 complex	0.852	0	Schwann|VEC	Schwann DCN+	VenEC RGS5+ACKR1 hi
CPI-SC058845C44	COL8A1	a2b1 complex	0.17	0	Schwann|T/NK	Schwann DCN+	γδ T
CPI-SC058845C44	COL8A1	a2b1 complex	0.681	0	Schwann|VEC	Schwann LAMP5+	ArtEC ICAM2 hi
CPI-SC058845C44	COL8A1	a2b1 complex	0.83	0	Schwann|Keratinocytes	Schwann LAMP5+	HF
CPI-SC058845C44	COL8A1	a2b1 complex	0.677	0	Schwann|Keratinocytes	Schwann LAMP5+	Sweat gland 2
CPI-SC058845C44	COL8A1	a2b1 complex	0.733	0	Schwann|Keratinocytes	Schwann LAMP5+	KC 1
CPI-SC058845C44	COL8A1	a2b1 complex	0.655	0	Schwann|Keratinocytes	Schwann LAMP5+	KC cycling
CPI-SC058845C44	COL8A1	a2b1 complex	0.876	0	Schwann|Schwann	Schwann LAMP5+	Schwann LAMP5+
CPI-SC058845C44	COL8A1	a2b1 complex	0.721	0	Schwann|VEC	Schwann LAMP5+	VenEC CCL14 hi
CPI-SC058845C44	COL8A1	a2b1 complex	0.648	0	Schwann|VEC	Schwann LAMP5+	VenEC RGS5+ACKR1 hi
CPI-SC058845C44	COL8A1	a2b1 complex	0.375	0	Schwann|VEC	Schwann NRXN1 hi	ArtEC SOS1 hi
CPI-SC058845C44	COL8A1	a2b1 complex	0.63	0	Schwann|T/NK	Schwann NRXN1 hi	CD8+ CTL IFNG hi
CPI-SC058845C44	COL8A1	a2b1 complex	0.393	0	Schwann|VEC	Schwann NRXN1 hi	CapEC FABP4+
CPI-SC058845C44	COL8A1	a2b1 complex	0.224	0	Schwann|VEC	Schwann NRXN1 hi	CapEC RGS5+EDNRB hi
CPI-SC058845C44	COL8A1	a2b1 complex	0.338	0	Schwann|VEC	Schwann NRXN1 hi	CapEC RGS5+FABP4+
CPI-SC058845C44	COL8A1	a2b1 complex	0.407	0	Schwann|Cornified keratinocytes	Schwann NRXN1 hi	Cornified KC
CPI-SC058845C44	COL8A1	a2b1 complex	0.234	0	Schwann|DC	Schwann NRXN1 hi	DC 2
CPI-SC058845C44	COL8A1	a2b1 complex	0.568	0	Schwann|VEC	Schwann NRXN1 hi	CapEC INSR hi
CPI-SC058845C44	COL8A1	a2b1 complex	0.385	0	Schwann|VEC	Schwann NRXN1 hi	Cap EC RGS5+EDNRB hi MCAM hi
CPI-SC058845C44	COL8A1	a2b1 complex	0.271	0	Schwann|Fibroblasts	Schwann NRXN1 hi	FB CCL19+IL4I1+
CPI-SC058845C44	COL8A1	a2b1 complex	0.365	0	Schwann|Fibroblasts	Schwann NRXN1 hi	FB CPE+
CPI-SC058845C44	COL8A1	a2b1 complex	0.35	0	Schwann|Fibroblasts	Schwann NRXN1 hi	FB reticular
CPI-SC058845C44	COL8A1	a2b1 complex	0.634	0	Schwann|Keratinocytes	Schwann NRXN1 hi	HF
CPI-SC058845C44	COL8A1	a2b1 complex	0.655	0	Schwann|Keratinocytes	Schwann NRXN1 hi	Sweat gland 1
CPI-SC058845C44	COL8A1	a2b1 complex	0.687	0	Schwann|Keratinocytes	Schwann NRXN1 hi	Sweat gland 2
CPI-SC058845C44	COL8A1	a2b1 complex	0.601	0	Schwann|Keratinocytes	Schwann NRXN1 hi	KC 1
CPI-SC058845C44	COL8A1	a2b1 complex	0.436	0	Schwann|Keratinocytes	Schwann NRXN1 hi	KC 2
CPI-SC058845C44	COL8A1	a2b1 complex	0.312	0	Schwann|Keratinocytes	Schwann NRXN1 hi	KC 3
CPI-SC058845C44	COL8A1	a2b1 complex	0.295	0	Schwann|Keratinocytes	Schwann NRXN1 hi	KC 5
CPI-SC058845C44	COL8A1	a2b1 complex	0.405	0	Schwann|LEC	Schwann NRXN1 hi	LEC
CPI-SC058845C44	COL8A1	a2b1 complex	0.346	0	Schwann|Melanocytes	Schwann NRXN1 hi	Melano S100A4-
CPI-SC058845C44	COL8A1	a2b1 complex	0.383	0	Schwann|Plasma	Schwann NRXN1 hi	Plasmablast
CPI-SC058845C44	COL8A1	a2b1 complex	0.223	0	Schwann|DC	Schwann NRXN1 hi	DC 1 cycling
CPI-SC058845C44	COL8A1	a2b1 complex	0.368	0	Schwann|DC	Schwann NRXN1 hi	DC 2 cycling
CPI-SC058845C44	COL8A1	a2b1 complex	0.442	0	Schwann|Keratinocytes	Schwann NRXN1 hi	KC cycling
CPI-SC058845C44	COL8A1	a2b1 complex	1.189	0	Schwann|Schwann	Schwann NRXN1 hi	Schwann LAMP5+
CPI-SC058845C44	COL8A1	a2b1 complex	0.976	0	Schwann|Schwann	Schwann NRXN1 hi	Schwann MBP+
CPI-SC058845C44	COL8A1	a2b1 complex	0.458	0	Schwann|Schwann	Schwann NRXN1 hi	Schwann NRXN1 hi
CPI-SC058845C44	COL8A1	a2b1 complex	0.558	0	Schwann|Keratinocytes	Schwann NRXN1 hi	Sebaceous gland
CPI-SC058845C44	COL8A1	a2b1 complex	0.423	0	Schwann|VEC	Schwann NRXN1 hi	VenEC CCL14 hi
CPI-SC058845C44	COL8A1	a2b1 complex	0.39	0	Schwann|VEC	Schwann NRXN1 hi	VenEC CCL15 hi
CPI-SC058845C44	COL8A1	a2b1 complex	0.448	0	Schwann|VEC	Schwann NRXN1 hi	VenEC IL6+
CPI-SC058845C44	COL8A1	a2b1 complex	0.415	0	Schwann|VEC	Schwann NRXN1 hi	VenEC RGS5+ACKR1 hi
CPI-SC058845C44	COL8A1	a2b1 complex	0.385	0	Schwann|T/NK	Schwann NRXN1 hi	γδ T
CPI-SC058845C44	COL8A1	a2b1 complex	0.215	0	VEC|Keratinocytes	VenEC IL6+	HF
CPI-SC058845C44	COL8A1	a2b1 complex	0.423	0	VEC|Keratinocytes	VenEC IL6+	Sweat gland 1
CPI-SC058845C44	COL8A1	a2b1 complex	0.333	0	VEC|Keratinocytes	VenEC IL6+	KC 1
CPI-SC058845C44	COL8A1	a2b1 complex	0.152	0	VEC|Plasma	VenEC IL6+	Plasmablast
CPI-SC058845C44	COL8A1	a2b1 complex	0.216	0	VEC|VEC	VenEC IL6+	VenEC IL6+
CPI-SC058F72F90	FBN1	a5b1 complex	0.969	0	VEC|VEC	ArtEC SOS1 hi	ArtEC ICAM2 hi
CPI-SC058F72F90	FBN1	a5b1 complex	0.825	0	VEC|VEC	ArtEC SOS1 hi	ArtEC SOS1 hi
CPI-SC058F72F90	FBN1	a5b1 complex	0.632	0	VEC|VEC	ArtEC SOS1 hi	ArtEC RGS5+IGFBP3+
CPI-SC058F72F90	FBN1	a5b1 complex	0.668	0	VEC|VEC	ArtEC SOS1 hi	CapEC EDNRB hi
CPI-SC058F72F90	FBN1	a5b1 complex	0.764	0	VEC|VEC	ArtEC SOS1 hi	CapEC FABP4+
CPI-SC058F72F90	FBN1	a5b1 complex	0.672	0	VEC|VEC	ArtEC SOS1 hi	CapEC RGS5+EDNRB hi
CPI-SC058F72F90	FBN1	a5b1 complex	0.784	0	VEC|VEC	ArtEC SOS1 hi	CapEC RGS5+FABP4+
CPI-SC058F72F90	FBN1	a5b1 complex	0.63	0	VEC|DC	ArtEC SOS1 hi	DC IL1B+
CPI-SC058F72F90	FBN1	a5b1 complex	0.473	0	VEC|DC	ArtEC SOS1 hi	DC 2 CD83+
CPI-SC058F72F90	FBN1	a5b1 complex	1.097	0	VEC|VEC	ArtEC SOS1 hi	CapEC INSR hi
CPI-SC058F72F90	FBN1	a5b1 complex	0.654	0	VEC|VEC	ArtEC SOS1 hi	Cap EC RGS5+EDNRB hi MCAM hi
CPI-SC058F72F90	FBN1	a5b1 complex	0.534	0	VEC|Fibroblasts	ArtEC SOS1 hi	FB CCL19+IL4I1+
CPI-SC058F72F90	FBN1	a5b1 complex	0.47	0	VEC|Fibroblasts	ArtEC SOS1 hi	FB papillary
CPI-SC058F72F90	FBN1	a5b1 complex	0.561	0	VEC|Fibroblasts	ArtEC SOS1 hi	FB reticular
CPI-SC058F72F90	FBN1	a5b1 complex	0.659	0	VEC|Mast	ArtEC SOS1 hi	Mast CDC42EP3 hi
CPI-SC058F72F90	FBN1	a5b1 complex	0.697	0	VEC|Pericyte/SMC	ArtEC SOS1 hi	SMC DES+
CPI-SC058F72F90	FBN1	a5b1 complex	0.393	0	VEC|Macrophages	ArtEC SOS1 hi	MΦ FNIP2 hi
CPI-SC058F72F90	FBN1	a5b1 complex	0.542	0	VEC|Macrophages	ArtEC SOS1 hi	MΦ EGR1+
CPI-SC058F72F90	FBN1	a5b1 complex	0.561	0	VEC|Macrophages	ArtEC SOS1 hi	MΦ IL1B+
CPI-SC058F72F90	FBN1	a5b1 complex	0.965	0	VEC|Macrophages	ArtEC SOS1 hi	MΦ SPP1+
CPI-SC058F72F90	FBN1	a5b1 complex	0.876	0	VEC|T/NK	ArtEC SOS1 hi	ILC cycling
CPI-SC058F72F90	FBN1	a5b1 complex	0.425	0	VEC|Neutrophils	ArtEC SOS1 hi	Neutrophil
CPI-SC058F72F90	FBN1	a5b1 complex	0.459	0	VEC|Pericyte/SMC	ArtEC SOS1 hi	PE RGS hi
CPI-SC058F72F90	FBN1	a5b1 complex	0.497	0	VEC|Pericyte/SMC	ArtEC SOS1 hi	PE TGFBI+
CPI-SC058F72F90	FBN1	a5b1 complex	0.481	0	VEC|DC	ArtEC SOS1 hi	DC 2 cycling
CPI-SC058F72F90	FBN1	a5b1 complex	0.296	0	VEC|Schwann	ArtEC SOS1 hi	Schwann DCN+
CPI-SC058F72F90	FBN1	a5b1 complex	0.89	0	VEC|T/NK	ArtEC SOS1 hi	T CREM lo FOS lo
CPI-SC058F72F90	FBN1	a5b1 complex	0.807	0	VEC|VEC	ArtEC SOS1 hi	VenEC CCL14 hi
CPI-SC058F72F90	FBN1	a5b1 complex	0.855	0	VEC|VEC	ArtEC SOS1 hi	VenEC CCL15 hi
CPI-SC058F72F90	FBN1	a5b1 complex	0.766	0	VEC|VEC	ArtEC SOS1 hi	VenEC IL6+
CPI-SC058F72F90	FBN1	a5b1 complex	0.624	0	VEC|VEC	ArtEC SOS1 hi	VenEC RGS5+ACKR1 hi
CPI-SC058F72F90	FBN1	a5b1 complex	0.832	0	VEC|VEC	ArtEC ICAM2 hi	ArtEC ICAM2 hi
CPI-SC058F72F90	FBN1	a5b1 complex	1.159	0	VEC|VEC	ArtEC ICAM2 hi	ArtEC SOS1 hi
CPI-SC058F72F90	FBN1	a5b1 complex	0.69	0	VEC|VEC	ArtEC ICAM2 hi	ArtEC RGS5+IGFBP3+
CPI-SC058F72F90	FBN1	a5b1 complex	1.039	0	VEC|VEC	ArtEC ICAM2 hi	CapEC EDNRB hi
CPI-SC058F72F90	FBN1	a5b1 complex	0.702	0	VEC|VEC	ArtEC ICAM2 hi	CapEC FABP4+
CPI-SC058F72F90	FBN1	a5b1 complex	0.857	0	VEC|VEC	ArtEC ICAM2 hi	CapEC RGS5+EDNRB hi
CPI-SC058F72F90	FBN1	a5b1 complex	0.629	0	VEC|VEC	ArtEC ICAM2 hi	CapEC RGS5+FABP4+
CPI-SC058F72F90	FBN1	a5b1 complex	1.411	0	VEC|DC	ArtEC ICAM2 hi	DC IL1B+
CPI-SC058F72F90	FBN1	a5b1 complex	0.916	0	VEC|VEC	ArtEC ICAM2 hi	CapEC INSR hi
CPI-SC058F72F90	FBN1	a5b1 complex	0.879	0	VEC|VEC	ArtEC ICAM2 hi	Cap EC RGS5+EDNRB hi MCAM hi
CPI-SC058F72F90	FBN1	a5b1 complex	0.447	0	VEC|Fibroblasts	ArtEC ICAM2 hi	FB CDH19+
CPI-SC058F72F90	FBN1	a5b1 complex	0.451	0	VEC|Fibroblasts	ArtEC ICAM2 hi	FB CCL19+APOE+
CPI-SC058F72F90	FBN1	a5b1 complex	0.407	0	VEC|Fibroblasts	ArtEC ICAM2 hi	FB DPEP1+
CPI-SC058F72F90	FBN1	a5b1 complex	0.457	0	VEC|Fibroblasts	ArtEC ICAM2 hi	FB APOC1+
CPI-SC058F72F90	FBN1	a5b1 complex	0.626	0	VEC|Fibroblasts	ArtEC ICAM2 hi	FB reticular
CPI-SC058F72F90	FBN1	a5b1 complex	0.486	0	VEC|LEC	ArtEC ICAM2 hi	LEC
CPI-SC058F72F90	FBN1	a5b1 complex	0.477	0	VEC|Mast	ArtEC ICAM2 hi	Mast CD69 hi
CPI-SC058F72F90	FBN1	a5b1 complex	0.821	0	VEC|Pericyte/SMC	ArtEC ICAM2 hi	SMC DES+
CPI-SC058F72F90	FBN1	a5b1 complex	0.947	0	VEC|Macrophages	ArtEC ICAM2 hi	MΦ FNIP2 hi
CPI-SC058F72F90	FBN1	a5b1 complex	0.862	0	VEC|Macrophages	ArtEC ICAM2 hi	MΦ EGR1+
CPI-SC058F72F90	FBN1	a5b1 complex	0.807	0	VEC|Macrophages	ArtEC ICAM2 hi	MΦ IL1B+
CPI-SC058F72F90	FBN1	a5b1 complex	0.426	0	VEC|Macrophages	ArtEC ICAM2 hi	MΦ STAB1 hi
CPI-SC058F72F90	FBN1	a5b1 complex	1.021	0	VEC|Macrophages	ArtEC ICAM2 hi	MΦ SPP1+
CPI-SC058F72F90	FBN1	a5b1 complex	0.914	0	VEC|T/NK	ArtEC ICAM2 hi	NK
CPI-SC058F72F90	FBN1	a5b1 complex	0.689	0	VEC|T/NK	ArtEC ICAM2 hi	ILC cycling
CPI-SC058F72F90	FBN1	a5b1 complex	0.686	0	VEC|DC	ArtEC ICAM2 hi	DC 2 cycling
CPI-SC058F72F90	FBN1	a5b1 complex	0.983	0	VEC|T/NK	ArtEC ICAM2 hi	T CREM lo FOS lo
CPI-SC058F72F90	FBN1	a5b1 complex	0.653	0	VEC|VEC	ArtEC ICAM2 hi	VenEC CCL14 hi
CPI-SC058F72F90	FBN1	a5b1 complex	0.862	0	VEC|VEC	ArtEC ICAM2 hi	VenEC CCL15 hi
CPI-SC058F72F90	FBN1	a5b1 complex	0.919	0	VEC|VEC	ArtEC ICAM2 hi	VenEC IL6+
CPI-SC058F72F90	FBN1	a5b1 complex	0.609	0	VEC|VEC	ArtEC ICAM2 hi	VenEC RGS5+ACKR1 hi
CPI-SC058F72F90	FBN1	a5b1 complex	0.954	0	VEC|VEC	ArtEC RGS5+IGFBP3+	ArtEC ICAM2 hi
CPI-SC058F72F90	FBN1	a5b1 complex	1.074	0	VEC|VEC	ArtEC RGS5+IGFBP3+	ArtEC SOS1 hi
CPI-SC058F72F90	FBN1	a5b1 complex	0.705	0	VEC|VEC	ArtEC RGS5+IGFBP3+	ArtEC RGS5+IGFBP3+
CPI-SC058F72F90	FBN1	a5b1 complex	1.265	0	VEC|VEC	ArtEC RGS5+IGFBP3+	CapEC EDNRB hi
CPI-SC058F72F90	FBN1	a5b1 complex	0.916	0	VEC|VEC	ArtEC RGS5+IGFBP3+	CapEC FABP4+
CPI-SC058F72F90	FBN1	a5b1 complex	0.854	0	VEC|VEC	ArtEC RGS5+IGFBP3+	CapEC RGS5+EDNRB hi
CPI-SC058F72F90	FBN1	a5b1 complex	0.542	0	VEC|VEC	ArtEC RGS5+IGFBP3+	CapEC RGS5+FABP4+
CPI-SC058F72F90	FBN1	a5b1 complex	1.221	0	VEC|DC	ArtEC RGS5+IGFBP3+	DC IL1B+
CPI-SC058F72F90	FBN1	a5b1 complex	0.747	0	VEC|DC	ArtEC RGS5+IGFBP3+	DC 2
CPI-SC058F72F90	FBN1	a5b1 complex	1.141	0	VEC|VEC	ArtEC RGS5+IGFBP3+	CapEC INSR hi
CPI-SC058F72F90	FBN1	a5b1 complex	0.764	0	VEC|VEC	ArtEC RGS5+IGFBP3+	Cap EC RGS5+EDNRB hi MCAM hi
CPI-SC058F72F90	FBN1	a5b1 complex	0.606	0	VEC|Fibroblasts	ArtEC RGS5+IGFBP3+	FB CCL19+IL4I1+
CPI-SC058F72F90	FBN1	a5b1 complex	0.54	0	VEC|Fibroblasts	ArtEC RGS5+IGFBP3+	FB papillary
CPI-SC058F72F90	FBN1	a5b1 complex	0.342	0	VEC|Fibroblasts	ArtEC RGS5+IGFBP3+	FB APOC1+
CPI-SC058F72F90	FBN1	a5b1 complex	0.549	0	VEC|Fibroblasts	ArtEC RGS5+IGFBP3+	FB CPE+
CPI-SC058F72F90	FBN1	a5b1 complex	0.633	0	VEC|Fibroblasts	ArtEC RGS5+IGFBP3+	FB reticular
CPI-SC058F72F90	FBN1	a5b1 complex	0.937	0	VEC|LEC	ArtEC RGS5+IGFBP3+	LEC
CPI-SC058F72F90	FBN1	a5b1 complex	0.246	0	VEC|Melanocytes	ArtEC RGS5+IGFBP3+	Melano S100A4-
CPI-SC058F72F90	FBN1	a5b1 complex	0.881	0	VEC|Pericyte/SMC	ArtEC RGS5+IGFBP3+	SMC DES+
CPI-SC058F72F90	FBN1	a5b1 complex	1.172	0	VEC|Macrophages	ArtEC RGS5+IGFBP3+	MΦ FNIP2 hi
CPI-SC058F72F90	FBN1	a5b1 complex	0.704	0	VEC|Macrophages	ArtEC RGS5+IGFBP3+	MΦ EGR1+
CPI-SC058F72F90	FBN1	a5b1 complex	0.552	0	VEC|Macrophages	ArtEC RGS5+IGFBP3+	MΦ IL1B+
CPI-SC058F72F90	FBN1	a5b1 complex	0.799	0	VEC|T/NK	ArtEC RGS5+IGFBP3+	NK
CPI-SC058F72F90	FBN1	a5b1 complex	0.948	0	VEC|T/NK	ArtEC RGS5+IGFBP3+	ILC cycling
CPI-SC058F72F90	FBN1	a5b1 complex	0.38	0	VEC|Neutrophils	ArtEC RGS5+IGFBP3+	Neutrophil
CPI-SC058F72F90	FBN1	a5b1 complex	0.571	0	VEC|DC	ArtEC RGS5+IGFBP3+	DC 2 cycling
CPI-SC058F72F90	FBN1	a5b1 complex	1.08	0	VEC|VEC	ArtEC RGS5+IGFBP3+	VenEC CCL14 hi
CPI-SC058F72F90	FBN1	a5b1 complex	1.088	0	VEC|VEC	ArtEC RGS5+IGFBP3+	VenEC CCL15 hi
CPI-SC058F72F90	FBN1	a5b1 complex	1.144	0	VEC|VEC	ArtEC RGS5+IGFBP3+	VenEC IL6+
CPI-SC058F72F90	FBN1	a5b1 complex	0.81	0	VEC|VEC	ArtEC RGS5+IGFBP3+	VenEC RGS5+ACKR1 hi
CPI-SC058F72F90	FBN1	a5b1 complex	0.74	0	VEC|VEC	CapEC FABP4+	ArtEC ICAM2 hi
CPI-SC058F72F90	FBN1	a5b1 complex	1.073	0	VEC|VEC	CapEC FABP4+	ArtEC SOS1 hi
CPI-SC058F72F90	FBN1	a5b1 complex	0.396	0	VEC|VEC	CapEC FABP4+	ArtEC RGS5+IGFBP3+
CPI-SC058F72F90	FBN1	a5b1 complex	0.535	0	VEC|VEC	CapEC FABP4+	CapEC FABP4+
CPI-SC058F72F90	FBN1	a5b1 complex	0.774	0	VEC|VEC	CapEC FABP4+	CapEC RGS5+EDNRB hi
CPI-SC058F72F90	FBN1	a5b1 complex	0.402	0	VEC|DC	CapEC FABP4+	DC IL1B+
CPI-SC058F72F90	FBN1	a5b1 complex	0.942	0	VEC|VEC	CapEC FABP4+	CapEC INSR hi
CPI-SC058F72F90	FBN1	a5b1 complex	0.322	0	VEC|VEC	CapEC FABP4+	Cap EC RGS5+EDNRB hi MCAM hi
CPI-SC058F72F90	FBN1	a5b1 complex	0.944	0	VEC|Pericyte/SMC	CapEC FABP4+	SMC DES+
CPI-SC058F72F90	FBN1	a5b1 complex	0.876	0	VEC|Macrophages	CapEC FABP4+	MΦ SPP1+
CPI-SC058F72F90	FBN1	a5b1 complex	0.578	0	VEC|VEC	CapEC FABP4+	VenEC CCL14 hi
CPI-SC058F72F90	FBN1	a5b1 complex	0.626	0	VEC|VEC	CapEC FABP4+	VenEC CCL15 hi
CPI-SC058F72F90	FBN1	a5b1 complex	0.834	0	VEC|VEC	CapEC FABP4+	VenEC IL6+
CPI-SC058F72F90	FBN1	a5b1 complex	0.301	0	VEC|VEC	CapEC FABP4+	VenEC RGS5+ACKR1 hi
CPI-SC058F72F90	FBN1	a5b1 complex	0.713	0	VEC|VEC	CapEC RGS5+EDNRB hi	ArtEC ICAM2 hi
CPI-SC058F72F90	FBN1	a5b1 complex	1.1	0	VEC|VEC	CapEC RGS5+EDNRB hi	ArtEC SOS1 hi
CPI-SC058F72F90	FBN1	a5b1 complex	0.998	0	VEC|VEC	CapEC RGS5+EDNRB hi	CapEC EDNRB hi
CPI-SC058F72F90	FBN1	a5b1 complex	1.009	0	VEC|VEC	CapEC RGS5+EDNRB hi	CapEC FABP4+
CPI-SC058F72F90	FBN1	a5b1 complex	0.948	0	VEC|VEC	CapEC RGS5+EDNRB hi	CapEC RGS5+EDNRB hi
CPI-SC058F72F90	FBN1	a5b1 complex	1.273	0	VEC|DC	CapEC RGS5+EDNRB hi	DC IL1B+
CPI-SC058F72F90	FBN1	a5b1 complex	1.063	0	VEC|VEC	CapEC RGS5+EDNRB hi	CapEC INSR hi
CPI-SC058F72F90	FBN1	a5b1 complex	0.296	0	VEC|VEC	CapEC RGS5+EDNRB hi	Cap EC RGS5+EDNRB hi MCAM hi
CPI-SC058F72F90	FBN1	a5b1 complex	0.233	0	VEC|Melanocytes	CapEC RGS5+EDNRB hi	Melano S100A4-
CPI-SC058F72F90	FBN1	a5b1 complex	0.95	0	VEC|Pericyte/SMC	CapEC RGS5+EDNRB hi	SMC DES+
CPI-SC058F72F90	FBN1	a5b1 complex	0.965	0	VEC|Macrophages	CapEC RGS5+EDNRB hi	MΦ SPP1+
CPI-SC058F72F90	FBN1	a5b1 complex	1.174	0	VEC|VEC	CapEC RGS5+EDNRB hi	VenEC CCL14 hi
CPI-SC058F72F90	FBN1	a5b1 complex	0.862	0	VEC|VEC	CapEC RGS5+EDNRB hi	VenEC CCL15 hi
CPI-SC058F72F90	FBN1	a5b1 complex	0.996	0	VEC|VEC	CapEC RGS5+EDNRB hi	VenEC IL6+
CPI-SC058F72F90	FBN1	a5b1 complex	0.903	0	VEC|VEC	CapEC RGS5+EDNRB hi	VenEC RGS5+ACKR1 hi
CPI-SC058F72F90	FBN1	a5b1 complex	0.866	0	VEC|VEC	CapEC RGS5+FABP4+	ArtEC ICAM2 hi
CPI-SC058F72F90	FBN1	a5b1 complex	1.054	0	VEC|VEC	CapEC RGS5+FABP4+	ArtEC SOS1 hi
CPI-SC058F72F90	FBN1	a5b1 complex	0.523	0	VEC|VEC	CapEC RGS5+FABP4+	ArtEC RGS5+IGFBP3+
CPI-SC058F72F90	FBN1	a5b1 complex	1.034	0	VEC|VEC	CapEC RGS5+FABP4+	CapEC EDNRB hi
CPI-SC058F72F90	FBN1	a5b1 complex	1.091	0	VEC|VEC	CapEC RGS5+FABP4+	CapEC FABP4+
CPI-SC058F72F90	FBN1	a5b1 complex	1.029	0	VEC|VEC	CapEC RGS5+FABP4+	CapEC RGS5+EDNRB hi
CPI-SC058F72F90	FBN1	a5b1 complex	0.375	0	VEC|VEC	CapEC RGS5+FABP4+	CapEC RGS5+FABP4+
CPI-SC058F72F90	FBN1	a5b1 complex	1.28	0	VEC|DC	CapEC RGS5+FABP4+	DC IL1B+
CPI-SC058F72F90	FBN1	a5b1 complex	0.371	0	VEC|DC	CapEC RGS5+FABP4+	DC 2 CD83+
CPI-SC058F72F90	FBN1	a5b1 complex	1.145	0	VEC|VEC	CapEC RGS5+FABP4+	CapEC INSR hi
CPI-SC058F72F90	FBN1	a5b1 complex	0.625	0	VEC|VEC	CapEC RGS5+FABP4+	Cap EC RGS5+EDNRB hi MCAM hi
CPI-SC058F72F90	FBN1	a5b1 complex	0.449	0	VEC|Fibroblasts	CapEC RGS5+FABP4+	FB NGFR+
CPI-SC058F72F90	FBN1	a5b1 complex	0.386	0	VEC|Melanocytes	CapEC RGS5+FABP4+	Melano S100A4-
CPI-SC058F72F90	FBN1	a5b1 complex	0.999	0	VEC|Pericyte/SMC	CapEC RGS5+FABP4+	SMC DES+
CPI-SC058F72F90	FBN1	a5b1 complex	0.565	0	VEC|Macrophages	CapEC RGS5+FABP4+	MΦ EGR1+
CPI-SC058F72F90	FBN1	a5b1 complex	0.628	0	VEC|Pericyte/SMC	CapEC RGS5+FABP4+	PE RGS hi
CPI-SC058F72F90	FBN1	a5b1 complex	0.803	0	VEC|T/NK	CapEC RGS5+FABP4+	T CREM hi
CPI-SC058F72F90	FBN1	a5b1 complex	1.255	0	VEC|VEC	CapEC RGS5+FABP4+	VenEC CCL14 hi
CPI-SC058F72F90	FBN1	a5b1 complex	0.943	0	VEC|VEC	CapEC RGS5+FABP4+	VenEC CCL15 hi
CPI-SC058F72F90	FBN1	a5b1 complex	1.077	0	VEC|VEC	CapEC RGS5+FABP4+	VenEC IL6+
CPI-SC058F72F90	FBN1	a5b1 complex	0.428	0	VEC|VEC	CapEC RGS5+FABP4+	VenEC RGS5+ACKR1 hi
CPI-SC058F72F90	FBN1	a5b1 complex	0.763	0	DC|VEC	DC IL1B+	ArtEC ICAM2 hi
CPI-SC058F72F90	FBN1	a5b1 complex	1.108	0	DC|VEC	DC IL1B+	ArtEC SOS1 hi
CPI-SC058F72F90	FBN1	a5b1 complex	0.774	0	DC|Pericyte/SMC	DC IL1B+	SMC DES+
CPI-SC058F72F90	FBN1	a5b1 complex	0.719	0	VEC|VEC	CapEC INSR hi	ArtEC ICAM2 hi
CPI-SC058F72F90	FBN1	a5b1 complex	0.975	0	VEC|VEC	CapEC INSR hi	ArtEC SOS1 hi
CPI-SC058F72F90	FBN1	a5b1 complex	0.593	0	VEC|VEC	CapEC INSR hi	ArtEC RGS5+IGFBP3+
CPI-SC058F72F90	FBN1	a5b1 complex	1.029	0	VEC|VEC	CapEC INSR hi	CapEC EDNRB hi
CPI-SC058F72F90	FBN1	a5b1 complex	0.757	0	VEC|VEC	CapEC INSR hi	CapEC FABP4+
CPI-SC058F72F90	FBN1	a5b1 complex	0.695	0	VEC|VEC	CapEC INSR hi	CapEC RGS5+EDNRB hi
CPI-SC058F72F90	FBN1	a5b1 complex	0.978	0	VEC|VEC	CapEC INSR hi	CapEC INSR hi
CPI-SC058F72F90	FBN1	a5b1 complex	0.937	0	VEC|Macrophages	CapEC INSR hi	MΦ FNIP2 hi
CPI-SC058F72F90	FBN1	a5b1 complex	0.886	0	VEC|T/NK	CapEC INSR hi	T CREM lo FOS lo
CPI-SC058F72F90	FBN1	a5b1 complex	0.921	0	VEC|VEC	CapEC INSR hi	VenEC CCL14 hi
CPI-SC058F72F90	FBN1	a5b1 complex	0.852	0	VEC|VEC	CapEC INSR hi	VenEC CCL15 hi
CPI-SC058F72F90	FBN1	a5b1 complex	0.743	0	VEC|VEC	CapEC INSR hi	VenEC IL6+
CPI-SC058F72F90	FBN1	a5b1 complex	0.981	0	VEC|VEC	Cap EC RGS5+EDNRB hi MCAM hi	ArtEC ICAM2 hi
CPI-SC058F72F90	FBN1	a5b1 complex	1.299	0	VEC|VEC	Cap EC RGS5+EDNRB hi MCAM hi	ArtEC SOS1 hi
CPI-SC058F72F90	FBN1	a5b1 complex	0.637	0	VEC|VEC	Cap EC RGS5+EDNRB hi MCAM hi	ArtEC RGS5+IGFBP3+
CPI-SC058F72F90	FBN1	a5b1 complex	0.995	0	VEC|VEC	Cap EC RGS5+EDNRB hi MCAM hi	CapEC EDNRB hi
CPI-SC058F72F90	FBN1	a5b1 complex	0.907	0	VEC|VEC	Cap EC RGS5+EDNRB hi MCAM hi	CapEC FABP4+
CPI-SC058F72F90	FBN1	a5b1 complex	0.685	0	VEC|VEC	Cap EC RGS5+EDNRB hi MCAM hi	CapEC RGS5+EDNRB hi
CPI-SC058F72F90	FBN1	a5b1 complex	1.225	0	VEC|DC	Cap EC RGS5+EDNRB hi MCAM hi	DC IL1B+
CPI-SC058F72F90	FBN1	a5b1 complex	0.999	0	VEC|VEC	Cap EC RGS5+EDNRB hi MCAM hi	CapEC INSR hi
CPI-SC058F72F90	FBN1	a5b1 complex	0.563	0	VEC|VEC	Cap EC RGS5+EDNRB hi MCAM hi	Cap EC RGS5+EDNRB hi MCAM hi
CPI-SC058F72F90	FBN1	a5b1 complex	0.414	0	VEC|Melanocytes	Cap EC RGS5+EDNRB hi MCAM hi	Melano IFI27 hi
CPI-SC058F72F90	FBN1	a5b1 complex	0.5	0	VEC|Melanocytes	Cap EC RGS5+EDNRB hi MCAM hi	Melano S100A4-
CPI-SC058F72F90	FBN1	a5b1 complex	0.573	0	VEC|Macrophages	Cap EC RGS5+EDNRB hi MCAM hi	MΦ EGR1+
CPI-SC058F72F90	FBN1	a5b1 complex	0.843	0	VEC|DC	Cap EC RGS5+EDNRB hi MCAM hi	DC 2 cycling
CPI-SC058F72F90	FBN1	a5b1 complex	1.071	0	VEC|VEC	Cap EC RGS5+EDNRB hi MCAM hi	VenEC CCL14 hi
CPI-SC058F72F90	FBN1	a5b1 complex	0.777	0	VEC|VEC	Cap EC RGS5+EDNRB hi MCAM hi	VenEC CCL15 hi
CPI-SC058F72F90	FBN1	a5b1 complex	1.128	0	VEC|VEC	Cap EC RGS5+EDNRB hi MCAM hi	VenEC IL6+
CPI-SC058F72F90	FBN1	a5b1 complex	0.801	0	VEC|VEC	Cap EC RGS5+EDNRB hi MCAM hi	VenEC RGS5+ACKR1 hi
CPI-SC058F72F90	FBN1	a5b1 complex	0.823	0	Fibroblasts|VEC	FB CDH19+	ArtEC ICAM2 hi
CPI-SC058F72F90	FBN1	a5b1 complex	1.08	0	Fibroblasts|VEC	FB CDH19+	ArtEC SOS1 hi
CPI-SC058F72F90	FBN1	a5b1 complex	0.892	0	Fibroblasts|VEC	FB CDH19+	ArtEC RGS5+IGFBP3+
CPI-SC058F72F90	FBN1	a5b1 complex	0.929	0	Fibroblasts|VEC	FB CDH19+	CapEC EDNRB hi
CPI-SC058F72F90	FBN1	a5b1 complex	0.915	0	Fibroblasts|VEC	FB CDH19+	CapEC FABP4+
CPI-SC058F72F90	FBN1	a5b1 complex	0.562	0	Fibroblasts|VEC	FB CDH19+	CapEC RGS5+EDNRB hi
CPI-SC058F72F90	FBN1	a5b1 complex	0.606	0	Fibroblasts|VEC	FB CDH19+	CapEC RGS5+FABP4+
CPI-SC058F72F90	FBN1	a5b1 complex	1.439	0	Fibroblasts|DC	FB CDH19+	DC IL1B+
CPI-SC058F72F90	FBN1	a5b1 complex	0.66	0	Fibroblasts|DC	FB CDH19+	DC 2
CPI-SC058F72F90	FBN1	a5b1 complex	0.951	0	Fibroblasts|VEC	FB CDH19+	CapEC INSR hi
CPI-SC058F72F90	FBN1	a5b1 complex	0.856	0	Fibroblasts|VEC	FB CDH19+	Cap EC RGS5+EDNRB hi MCAM hi
CPI-SC058F72F90	FBN1	a5b1 complex	0.607	0	Fibroblasts|Fibroblasts	FB CDH19+	FB NGFR+
CPI-SC058F72F90	FBN1	a5b1 complex	0.429	0	Fibroblasts|Fibroblasts	FB CDH19+	FB CCL19+APOE+
CPI-SC058F72F90	FBN1	a5b1 complex	0.467	0	Fibroblasts|Fibroblasts	FB CDH19+	FB CCL19+IL4I1+
CPI-SC058F72F90	FBN1	a5b1 complex	0.384	0	Fibroblasts|Fibroblasts	FB CDH19+	FB DPEP1+
CPI-SC058F72F90	FBN1	a5b1 complex	0.434	0	Fibroblasts|Fibroblasts	FB CDH19+	FB APOC1+
CPI-SC058F72F90	FBN1	a5b1 complex	0.758	0	Fibroblasts|Fibroblasts	FB CDH19+	FB reticular
CPI-SC058F72F90	FBN1	a5b1 complex	0.435	0	Fibroblasts|LEC	FB CDH19+	LEC
CPI-SC058F72F90	FBN1	a5b1 complex	0.653	0	Fibroblasts|DC	FB CDH19+	LDC
CPI-SC058F72F90	FBN1	a5b1 complex	0.454	0	Fibroblasts|Mast	FB CDH19+	Mast CD69 hi
CPI-SC058F72F90	FBN1	a5b1 complex	0.943	0	Fibroblasts|Pericyte/SMC	FB CDH19+	SMC DES+
CPI-SC058F72F90	FBN1	a5b1 complex	0.394	0	Fibroblasts|Macrophages	FB CDH19+	MΦ FNIP2 hi
CPI-SC058F72F90	FBN1	a5b1 complex	0.84	0	Fibroblasts|Macrophages	FB CDH19+	MΦ EGR1+
CPI-SC058F72F90	FBN1	a5b1 complex	0.644	0	Fibroblasts|Macrophages	FB CDH19+	MΦ IL1B+
CPI-SC058F72F90	FBN1	a5b1 complex	1.131	0	Fibroblasts|Macrophages	FB CDH19+	MΦ SPP1+
CPI-SC058F72F90	FBN1	a5b1 complex	0.891	0	Fibroblasts|T/NK	FB CDH19+	NK
CPI-SC058F72F90	FBN1	a5b1 complex	0.861	0	Fibroblasts|T/NK	FB CDH19+	ILC cycling
CPI-SC058F72F90	FBN1	a5b1 complex	1.065	0	Fibroblasts|Neutrophils	FB CDH19+	Neutrophil
CPI-SC058F72F90	FBN1	a5b1 complex	0.664	0	Fibroblasts|DC	FB CDH19+	DC 2 cycling
CPI-SC058F72F90	FBN1	a5b1 complex	0.68	0	Fibroblasts|VEC	FB CDH19+	VenEC CCL14 hi
CPI-SC058F72F90	FBN1	a5b1 complex	0.951	0	Fibroblasts|VEC	FB CDH19+	VenEC CCL15 hi
CPI-SC058F72F90	FBN1	a5b1 complex	0.882	0	Fibroblasts|VEC	FB CDH19+	VenEC IL6+
CPI-SC058F72F90	FBN1	a5b1 complex	0.609	0	Fibroblasts|VEC	FB CDH19+	VenEC RGS5+ACKR1 hi
CPI-SC058F72F90	FBN1	a5b1 complex	0.985	0	Fibroblasts|VEC	FB NGFR+	ArtEC ICAM2 hi
CPI-SC058F72F90	FBN1	a5b1 complex	1.071	0	Fibroblasts|VEC	FB NGFR+	ArtEC SOS1 hi
CPI-SC058F72F90	FBN1	a5b1 complex	0.641	0	Fibroblasts|VEC	FB NGFR+	ArtEC RGS5+IGFBP3+
CPI-SC058F72F90	FBN1	a5b1 complex	0.793	0	Fibroblasts|VEC	FB NGFR+	CapEC EDNRB hi
CPI-SC058F72F90	FBN1	a5b1 complex	0.794	0	Fibroblasts|VEC	FB NGFR+	CapEC FABP4+
CPI-SC058F72F90	FBN1	a5b1 complex	0.815	0	Fibroblasts|VEC	FB NGFR+	CapEC RGS5+EDNRB hi
CPI-SC058F72F90	FBN1	a5b1 complex	0.8	0	Fibroblasts|VEC	FB NGFR+	CapEC RGS5+FABP4+
CPI-SC058F72F90	FBN1	a5b1 complex	0.469	0	Fibroblasts|DC	FB NGFR+	DC MMP12+
CPI-SC058F72F90	FBN1	a5b1 complex	1.303	0	Fibroblasts|DC	FB NGFR+	DC IL1B+
CPI-SC058F72F90	FBN1	a5b1 complex	0.489	0	Fibroblasts|DC	FB NGFR+	DC 2 CD83+
CPI-SC058F72F90	FBN1	a5b1 complex	1.113	0	Fibroblasts|VEC	FB NGFR+	CapEC INSR hi
CPI-SC058F72F90	FBN1	a5b1 complex	0.737	0	Fibroblasts|VEC	FB NGFR+	Cap EC RGS5+EDNRB hi MCAM hi
CPI-SC058F72F90	FBN1	a5b1 complex	0.493	0	Fibroblasts|Fibroblasts	FB NGFR+	FB CCL19+IL4I1+
CPI-SC058F72F90	FBN1	a5b1 complex	0.486	0	Fibroblasts|Fibroblasts	FB NGFR+	FB papillary
CPI-SC058F72F90	FBN1	a5b1 complex	0.44	0	Fibroblasts|Fibroblasts	FB NGFR+	FB APOC1+
CPI-SC058F72F90	FBN1	a5b1 complex	0.526	0	Fibroblasts|Fibroblasts	FB NGFR+	FB CPE+
CPI-SC058F72F90	FBN1	a5b1 complex	0.474	0	Fibroblasts|Fibroblasts	FB NGFR+	FB reticular
CPI-SC058F72F90	FBN1	a5b1 complex	0.675	0	Fibroblasts|Mast	FB NGFR+	Mast CDC42EP3 hi
CPI-SC058F72F90	FBN1	a5b1 complex	0.504	0	Fibroblasts|Melanocytes	FB NGFR+	Melano S100A4-
CPI-SC058F72F90	FBN1	a5b1 complex	0.912	0	Fibroblasts|Pericyte/SMC	FB NGFR+	SMC DES+
CPI-SC058F72F90	FBN1	a5b1 complex	0.451	0	Fibroblasts|Macrophages	FB NGFR+	MΦ FNIP2 hi
CPI-SC058F72F90	FBN1	a5b1 complex	0.677	0	Fibroblasts|Macrophages	FB NGFR+	MΦ EGR1+
CPI-SC058F72F90	FBN1	a5b1 complex	0.544	0	Fibroblasts|Macrophages	FB NGFR+	MΦ IL1B+
CPI-SC058F72F90	FBN1	a5b1 complex	0.475	0	Fibroblasts|Pericyte/SMC	FB NGFR+	PE RGS hi
CPI-SC058F72F90	FBN1	a5b1 complex	0.513	0	Fibroblasts|Pericyte/SMC	FB NGFR+	PE TGFBI+
CPI-SC058F72F90	FBN1	a5b1 complex	0.545	0	Fibroblasts|DC	FB NGFR+	DC 2 cycling
CPI-SC058F72F90	FBN1	a5b1 complex	1.143	0	Fibroblasts|T/NK	FB NGFR+	T CREM lo FOS lo
CPI-SC058F72F90	FBN1	a5b1 complex	0.823	0	Fibroblasts|VEC	FB NGFR+	VenEC CCL14 hi
CPI-SC058F72F90	FBN1	a5b1 complex	0.871	0	Fibroblasts|VEC	FB NGFR+	VenEC CCL15 hi
CPI-SC058F72F90	FBN1	a5b1 complex	0.802	0	Fibroblasts|VEC	FB NGFR+	VenEC IL6+
CPI-SC058F72F90	FBN1	a5b1 complex	0.769	0	Fibroblasts|VEC	FB NGFR+	VenEC RGS5+ACKR1 hi
CPI-SC058F72F90	FBN1	a5b1 complex	1.778	0	Fibroblasts|VEC	FB CCL19+IL4I1+	ArtEC ICAM2 hi
CPI-SC058F72F90	FBN1	a5b1 complex	2.026	0	Fibroblasts|VEC	FB CCL19+IL4I1+	ArtEC SOS1 hi
CPI-SC058F72F90	FBN1	a5b1 complex	1.59	0	Fibroblasts|VEC	FB CCL19+IL4I1+	ArtEC RGS5+IGFBP3+
CPI-SC058F72F90	FBN1	a5b1 complex	0.945	0	Fibroblasts|T/NK	FB CCL19+IL4I1+	CD8+ CTL IFNG hi
CPI-SC058F72F90	FBN1	a5b1 complex	0.914	0	Fibroblasts|T/NK	FB CCL19+IL4I1+	CD8+ CTL
CPI-SC058F72F90	FBN1	a5b1 complex	2.088	0	Fibroblasts|VEC	FB CCL19+IL4I1+	CapEC EDNRB hi
CPI-SC058F72F90	FBN1	a5b1 complex	1.607	0	Fibroblasts|VEC	FB CCL19+IL4I1+	CapEC FABP4+
CPI-SC058F72F90	FBN1	a5b1 complex	1.727	0	Fibroblasts|VEC	FB CCL19+IL4I1+	CapEC RGS5+EDNRB hi
CPI-SC058F72F90	FBN1	a5b1 complex	1.677	0	Fibroblasts|VEC	FB CCL19+IL4I1+	CapEC RGS5+FABP4+
CPI-SC058F72F90	FBN1	a5b1 complex	1.22	0	Fibroblasts|Cornified keratinocytes	FB CCL19+IL4I1+	Cornified KC
CPI-SC058F72F90	FBN1	a5b1 complex	1.454	0	Fibroblasts|DC	FB CCL19+IL4I1+	DC MMP12+
CPI-SC058F72F90	FBN1	a5b1 complex	1.572	0	Fibroblasts|DC	FB CCL19+IL4I1+	DC IL1B+
CPI-SC058F72F90	FBN1	a5b1 complex	0.974	0	Fibroblasts|DC	FB CCL19+IL4I1+	DC 1
CPI-SC058F72F90	FBN1	a5b1 complex	1.4	0	Fibroblasts|DC	FB CCL19+IL4I1+	DC 2
CPI-SC058F72F90	FBN1	a5b1 complex	1.439	0	Fibroblasts|DC	FB CCL19+IL4I1+	DC 2 CD83+
CPI-SC058F72F90	FBN1	a5b1 complex	1.965	0	Fibroblasts|VEC	FB CCL19+IL4I1+	CapEC INSR hi
CPI-SC058F72F90	FBN1	a5b1 complex	1.583	0	Fibroblasts|VEC	FB CCL19+IL4I1+	Cap EC RGS5+EDNRB hi MCAM hi
CPI-SC058F72F90	FBN1	a5b1 complex	1.421	0	Fibroblasts|Fibroblasts	FB CCL19+IL4I1+	FB CDH19+
CPI-SC058F72F90	FBN1	a5b1 complex	1.41	0	Fibroblasts|Fibroblasts	FB CCL19+IL4I1+	FB NGFR+
CPI-SC058F72F90	FBN1	a5b1 complex	1.398	0	Fibroblasts|Fibroblasts	FB CCL19+IL4I1+	FB CCL19+APOE+
CPI-SC058F72F90	FBN1	a5b1 complex	1.616	0	Fibroblasts|Fibroblasts	FB CCL19+IL4I1+	FB CCL19+IL4I1+
CPI-SC058F72F90	FBN1	a5b1 complex	1.11	0	Fibroblasts|Fibroblasts	FB CCL19+IL4I1+	FB dermal papilla
CPI-SC058F72F90	FBN1	a5b1 complex	1.524	0	Fibroblasts|Fibroblasts	FB CCL19+IL4I1+	FB papillary
CPI-SC058F72F90	FBN1	a5b1 complex	1.471	0	Fibroblasts|Fibroblasts	FB CCL19+IL4I1+	FB DPEP1+
CPI-SC058F72F90	FBN1	a5b1 complex	1.393	0	Fibroblasts|Fibroblasts	FB CCL19+IL4I1+	FB APOC1+
CPI-SC058F72F90	FBN1	a5b1 complex	1.437	0	Fibroblasts|Fibroblasts	FB CCL19+IL4I1+	FB CPE+
CPI-SC058F72F90	FBN1	a5b1 complex	1.521	0	Fibroblasts|Fibroblasts	FB CCL19+IL4I1+	FB reticular
CPI-SC058F72F90	FBN1	a5b1 complex	1.452	0	Fibroblasts|Fibroblasts	FB CCL19+IL4I1+	FB GDF10+
CPI-SC058F72F90	FBN1	a5b1 complex	0.896	0	Fibroblasts|Keratinocytes	FB CCL19+IL4I1+	Sweat gland 1
CPI-SC058F72F90	FBN1	a5b1 complex	1.39	0	Fibroblasts|Keratinocytes	FB CCL19+IL4I1+	Sweat gland 2
CPI-SC058F72F90	FBN1	a5b1 complex	1.761	0	Fibroblasts|LEC	FB CCL19+IL4I1+	LEC
CPI-SC058F72F90	FBN1	a5b1 complex	1.11	0	Fibroblasts|DC	FB CCL19+IL4I1+	LDC
CPI-SC058F72F90	FBN1	a5b1 complex	0.695	0	Fibroblasts|Mast	FB CCL19+IL4I1+	Mast CD69 hi
CPI-SC058F72F90	FBN1	a5b1 complex	1.197	0	Fibroblasts|Mast	FB CCL19+IL4I1+	Mast CDC42EP3 hi
CPI-SC058F72F90	FBN1	a5b1 complex	1.463	0	Fibroblasts|Mast	FB CCL19+IL4I1+	Mast cycling
CPI-SC058F72F90	FBN1	a5b1 complex	1.409	0	Fibroblasts|Melanocytes	FB CCL19+IL4I1+	Melano IFI27 hi
CPI-SC058F72F90	FBN1	a5b1 complex	1.28	0	Fibroblasts|Melanocytes	FB CCL19+IL4I1+	Melano S100A4+
CPI-SC058F72F90	FBN1	a5b1 complex	1.187	0	Fibroblasts|Melanocytes	FB CCL19+IL4I1+	Melano S100A4-
CPI-SC058F72F90	FBN1	a5b1 complex	1.692	0	Fibroblasts|Pericyte/SMC	FB CCL19+IL4I1+	SMC DES+
CPI-SC058F72F90	FBN1	a5b1 complex	1.417	0	Fibroblasts|Macrophages	FB CCL19+IL4I1+	MΦ C1QA hi
CPI-SC058F72F90	FBN1	a5b1 complex	1.996	0	Fibroblasts|Macrophages	FB CCL19+IL4I1+	MΦ FNIP2 hi
CPI-SC058F72F90	FBN1	a5b1 complex	1.509	0	Fibroblasts|Macrophages	FB CCL19+IL4I1+	MΦ EGR1+
CPI-SC058F72F90	FBN1	a5b1 complex	1.709	0	Fibroblasts|Macrophages	FB CCL19+IL4I1+	MΦ IL1B+
CPI-SC058F72F90	FBN1	a5b1 complex	1.144	0	Fibroblasts|Macrophages	FB CCL19+IL4I1+	MΦ STAB1 hi
CPI-SC058F72F90	FBN1	a5b1 complex	1.62	0	Fibroblasts|Macrophages	FB CCL19+IL4I1+	MΦ SPP1+
CPI-SC058F72F90	FBN1	a5b1 complex	1.132	0	Fibroblasts|T/NK	FB CCL19+IL4I1+	NK
CPI-SC058F72F90	FBN1	a5b1 complex	1.262	0	Fibroblasts|T/NK	FB CCL19+IL4I1+	ILC
CPI-SC058F72F90	FBN1	a5b1 complex	1.072	0	Fibroblasts|T/NK	FB CCL19+IL4I1+	ILC cycling
CPI-SC058F72F90	FBN1	a5b1 complex	1.436	0	Fibroblasts|Neutrophils	FB CCL19+IL4I1+	Neutrophil
CPI-SC058F72F90	FBN1	a5b1 complex	1.263	0	Fibroblasts|Pericyte/SMC	FB CCL19+IL4I1+	PE RGS hi
CPI-SC058F72F90	FBN1	a5b1 complex	1.389	0	Fibroblasts|Pericyte/SMC	FB CCL19+IL4I1+	PE TGFBI+
CPI-SC058F72F90	FBN1	a5b1 complex	1.015	0	Fibroblasts|Pericyte/SMC	FB CCL19+IL4I1+	PE/SMC GEM hi
CPI-SC058F72F90	FBN1	a5b1 complex	0.881	0	Fibroblasts|Plasma	FB CCL19+IL4I1+	Plasma IgG
CPI-SC058F72F90	FBN1	a5b1 complex	1.394	0	Fibroblasts|T/NK	FB CCL19+IL4I1+	Treg cycling
CPI-SC058F72F90	FBN1	a5b1 complex	1	0	Fibroblasts|DC	FB CCL19+IL4I1+	DC 1 cycling
CPI-SC058F72F90	FBN1	a5b1 complex	1.5	0	Fibroblasts|DC	FB CCL19+IL4I1+	DC 2 cycling
CPI-SC058F72F90	FBN1	a5b1 complex	1.387	0	Fibroblasts|T/NK	FB CCL19+IL4I1+	T FOS hi cycling
CPI-SC058F72F90	FBN1	a5b1 complex	1.293	0	Fibroblasts|Pericyte/SMC	FB CCL19+IL4I1+	SMC RERGL+
CPI-SC058F72F90	FBN1	a5b1 complex	0.641	0	Fibroblasts|Schwann	FB CCL19+IL4I1+	Schwann DCN+
CPI-SC058F72F90	FBN1	a5b1 complex	1.015	0	Fibroblasts|Keratinocytes	FB CCL19+IL4I1+	Sebaceous gland
CPI-SC058F72F90	FBN1	a5b1 complex	1.319	0	Fibroblasts|T/NK	FB CCL19+IL4I1+	T CREM hi
CPI-SC058F72F90	FBN1	a5b1 complex	1.749	0	Fibroblasts|T/NK	FB CCL19+IL4I1+	T CREM lo FOS lo
CPI-SC058F72F90	FBN1	a5b1 complex	1.772	0	Fibroblasts|VEC	FB CCL19+IL4I1+	VenEC CCL14 hi
CPI-SC058F72F90	FBN1	a5b1 complex	1.911	0	Fibroblasts|VEC	FB CCL19+IL4I1+	VenEC CCL15 hi
CPI-SC058F72F90	FBN1	a5b1 complex	1.967	0	Fibroblasts|VEC	FB CCL19+IL4I1+	VenEC IL6+
CPI-SC058F72F90	FBN1	a5b1 complex	1.571	0	Fibroblasts|VEC	FB CCL19+IL4I1+	VenEC RGS5+ACKR1 hi
CPI-SC058F72F90	FBN1	a5b1 complex	0.97	0	Fibroblasts|DC	FB CCL19+IL4I1+	mmDC
CPI-SC058F72F90	FBN1	a5b1 complex	1.575	0	Fibroblasts|VEC	FB CCL19+APOE+	ArtEC ICAM2 hi
CPI-SC058F72F90	FBN1	a5b1 complex	1.92	0	Fibroblasts|VEC	FB CCL19+APOE+	ArtEC SOS1 hi
CPI-SC058F72F90	FBN1	a5b1 complex	1.422	0	Fibroblasts|VEC	FB CCL19+APOE+	ArtEC RGS5+IGFBP3+
CPI-SC058F72F90	FBN1	a5b1 complex	0.544	0	Fibroblasts|T/NK	FB CCL19+APOE+	CD8+ CTL IFNG hi
CPI-SC058F72F90	FBN1	a5b1 complex	0.803	0	Fibroblasts|T/NK	FB CCL19+APOE+	CD8+ CTL
CPI-SC058F72F90	FBN1	a5b1 complex	1.555	0	Fibroblasts|VEC	FB CCL19+APOE+	CapEC EDNRB hi
CPI-SC058F72F90	FBN1	a5b1 complex	1.466	0	Fibroblasts|VEC	FB CCL19+APOE+	CapEC FABP4+
CPI-SC058F72F90	FBN1	a5b1 complex	1.62	0	Fibroblasts|VEC	FB CCL19+APOE+	CapEC RGS5+EDNRB hi
CPI-SC058F72F90	FBN1	a5b1 complex	1.402	0	Fibroblasts|VEC	FB CCL19+APOE+	CapEC RGS5+FABP4+
CPI-SC058F72F90	FBN1	a5b1 complex	0.977	0	Fibroblasts|Cornified keratinocytes	FB CCL19+APOE+	Cornified KC
CPI-SC058F72F90	FBN1	a5b1 complex	1.091	0	Fibroblasts|DC	FB CCL19+APOE+	DC MMP12+
CPI-SC058F72F90	FBN1	a5b1 complex	1.411	0	Fibroblasts|DC	FB CCL19+APOE+	DC IL1B+
CPI-SC058F72F90	FBN1	a5b1 complex	0.841	0	Fibroblasts|DC	FB CCL19+APOE+	DC 1
CPI-SC058F72F90	FBN1	a5b1 complex	1.098	0	Fibroblasts|DC	FB CCL19+APOE+	DC 2
CPI-SC058F72F90	FBN1	a5b1 complex	1.123	0	Fibroblasts|DC	FB CCL19+APOE+	DC 2 CD83+
CPI-SC058F72F90	FBN1	a5b1 complex	1.522	0	Fibroblasts|VEC	FB CCL19+APOE+	CapEC INSR hi
CPI-SC058F72F90	FBN1	a5b1 complex	1.05	0	Fibroblasts|VEC	FB CCL19+APOE+	Cap EC RGS5+EDNRB hi MCAM hi
CPI-SC058F72F90	FBN1	a5b1 complex	0.888	0	Fibroblasts|Fibroblasts	FB CCL19+APOE+	FB CDH19+
CPI-SC058F72F90	FBN1	a5b1 complex	0.876	0	Fibroblasts|Fibroblasts	FB CCL19+APOE+	FB NGFR+
CPI-SC058F72F90	FBN1	a5b1 complex	1.255	0	Fibroblasts|Fibroblasts	FB CCL19+APOE+	FB CCL19+APOE+
CPI-SC058F72F90	FBN1	a5b1 complex	1.276	0	Fibroblasts|Fibroblasts	FB CCL19+APOE+	FB CCL19+IL4I1+
CPI-SC058F72F90	FBN1	a5b1 complex	0.763	0	Fibroblasts|Fibroblasts	FB CCL19+APOE+	FB dermal papilla
CPI-SC058F72F90	FBN1	a5b1 complex	1.224	0	Fibroblasts|Fibroblasts	FB CCL19+APOE+	FB papillary
CPI-SC058F72F90	FBN1	a5b1 complex	1.148	0	Fibroblasts|Fibroblasts	FB CCL19+APOE+	FB DPEP1+
CPI-SC058F72F90	FBN1	a5b1 complex	1.105	0	Fibroblasts|Fibroblasts	FB CCL19+APOE+	FB APOC1+
CPI-SC058F72F90	FBN1	a5b1 complex	1.123	0	Fibroblasts|Fibroblasts	FB CCL19+APOE+	FB CPE+
CPI-SC058F72F90	FBN1	a5b1 complex	1.39	0	Fibroblasts|Fibroblasts	FB CCL19+APOE+	FB reticular
CPI-SC058F72F90	FBN1	a5b1 complex	1.125	0	Fibroblasts|Fibroblasts	FB CCL19+APOE+	FB GDF10+
CPI-SC058F72F90	FBN1	a5b1 complex	0.773	0	Fibroblasts|Keratinocytes	FB CCL19+APOE+	HF
CPI-SC058F72F90	FBN1	a5b1 complex	0.769	0	Fibroblasts|Keratinocytes	FB CCL19+APOE+	Sweat gland 1
CPI-SC058F72F90	FBN1	a5b1 complex	0.857	0	Fibroblasts|Keratinocytes	FB CCL19+APOE+	Sweat gland 2
CPI-SC058F72F90	FBN1	a5b1 complex	1.302	0	Fibroblasts|LEC	FB CCL19+APOE+	LEC
CPI-SC058F72F90	FBN1	a5b1 complex	0.626	0	Fibroblasts|DC	FB CCL19+APOE+	LDC
CPI-SC058F72F90	FBN1	a5b1 complex	0.33	0	Fibroblasts|Mast	FB CCL19+APOE+	Mast CD69 hi
CPI-SC058F72F90	FBN1	a5b1 complex	0.745	0	Fibroblasts|Mast	FB CCL19+APOE+	Mast CDC42EP3 hi
CPI-SC058F72F90	FBN1	a5b1 complex	0.876	0	Fibroblasts|Melanocytes	FB CCL19+APOE+	Melano IFI27 hi
CPI-SC058F72F90	FBN1	a5b1 complex	0.69	0	Fibroblasts|Melanocytes	FB CCL19+APOE+	Melano S100A4-
CPI-SC058F72F90	FBN1	a5b1 complex	1.585	0	Fibroblasts|Pericyte/SMC	FB CCL19+APOE+	SMC DES+
CPI-SC058F72F90	FBN1	a5b1 complex	1.143	0	Fibroblasts|Macrophages	FB CCL19+APOE+	MΦ C1QA hi
CPI-SC058F72F90	FBN1	a5b1 complex	1.463	0	Fibroblasts|Macrophages	FB CCL19+APOE+	MΦ FNIP2 hi
CPI-SC058F72F90	FBN1	a5b1 complex	1.191	0	Fibroblasts|Macrophages	FB CCL19+APOE+	MΦ EGR1+
CPI-SC058F72F90	FBN1	a5b1 complex	1.176	0	Fibroblasts|Macrophages	FB CCL19+APOE+	MΦ IL1B+
CPI-SC058F72F90	FBN1	a5b1 complex	0.805	0	Fibroblasts|Macrophages	FB CCL19+APOE+	MΦ STAB1 hi
CPI-SC058F72F90	FBN1	a5b1 complex	1.486	0	Fibroblasts|Macrophages	FB CCL19+APOE+	MΦ SPP1+
CPI-SC058F72F90	FBN1	a5b1 complex	0.861	0	Fibroblasts|T/NK	FB CCL19+APOE+	ILC
CPI-SC058F72F90	FBN1	a5b1 complex	0.939	0	Fibroblasts|T/NK	FB CCL19+APOE+	ILC cycling
CPI-SC058F72F90	FBN1	a5b1 complex	1.243	0	Fibroblasts|Neutrophils	FB CCL19+APOE+	Neutrophil
CPI-SC058F72F90	FBN1	a5b1 complex	1.157	0	Fibroblasts|Pericyte/SMC	FB CCL19+APOE+	PE RGS hi
CPI-SC058F72F90	FBN1	a5b1 complex	1.142	0	Fibroblasts|Pericyte/SMC	FB CCL19+APOE+	PE TGFBI+
CPI-SC058F72F90	FBN1	a5b1 complex	0.861	0	Fibroblasts|T/NK	FB CCL19+APOE+	Treg cycling
CPI-SC058F72F90	FBN1	a5b1 complex	0.891	0	Fibroblasts|DC	FB CCL19+APOE+	DC 1 cycling
CPI-SC058F72F90	FBN1	a5b1 complex	0.967	0	Fibroblasts|DC	FB CCL19+APOE+	DC 2 cycling
CPI-SC058F72F90	FBN1	a5b1 complex	0.854	0	Fibroblasts|T/NK	FB CCL19+APOE+	T FOS hi cycling
CPI-SC058F72F90	FBN1	a5b1 complex	1.187	0	Fibroblasts|Pericyte/SMC	FB CCL19+APOE+	SMC RERGL+
CPI-SC058F72F90	FBN1	a5b1 complex	0.447	0	Fibroblasts|Schwann	FB CCL19+APOE+	Schwann DCN+
CPI-SC058F72F90	FBN1	a5b1 complex	0.773	0	Fibroblasts|Keratinocytes	FB CCL19+APOE+	Sebaceous gland
CPI-SC058F72F90	FBN1	a5b1 complex	1.075	0	Fibroblasts|T/NK	FB CCL19+APOE+	T CREM hi
CPI-SC058F72F90	FBN1	a5b1 complex	1.38	0	Fibroblasts|T/NK	FB CCL19+APOE+	T CREM lo FOS lo
CPI-SC058F72F90	FBN1	a5b1 complex	1.375	0	Fibroblasts|VEC	FB CCL19+APOE+	VenEC CCL14 hi
CPI-SC058F72F90	FBN1	a5b1 complex	1.522	0	Fibroblasts|VEC	FB CCL19+APOE+	VenEC CCL15 hi
CPI-SC058F72F90	FBN1	a5b1 complex	1.434	0	Fibroblasts|VEC	FB CCL19+APOE+	VenEC IL6+
CPI-SC058F72F90	FBN1	a5b1 complex	1.148	0	Fibroblasts|VEC	FB CCL19+APOE+	VenEC RGS5+ACKR1 hi
CPI-SC058F72F90	FBN1	a5b1 complex	0.751	0	Fibroblasts|DC	FB CCL19+APOE+	mmDC
CPI-SC058F72F90	FBN1	a5b1 complex	0.864	0	Fibroblasts|VEC	FB dermal papilla	ArtEC ICAM2 hi
CPI-SC058F72F90	FBN1	a5b1 complex	1.209	0	Fibroblasts|VEC	FB dermal papilla	ArtEC SOS1 hi
CPI-SC058F72F90	FBN1	a5b1 complex	1.12	0	Fibroblasts|VEC	FB dermal papilla	ArtEC RGS5+IGFBP3+
CPI-SC058F72F90	FBN1	a5b1 complex	0.935	0	Fibroblasts|VEC	FB dermal papilla	CapEC EDNRB hi
CPI-SC058F72F90	FBN1	a5b1 complex	1.143	0	Fibroblasts|VEC	FB dermal papilla	CapEC FABP4+
CPI-SC058F72F90	FBN1	a5b1 complex	0.978	0	Fibroblasts|VEC	FB dermal papilla	CapEC RGS5+EDNRB hi
CPI-SC058F72F90	FBN1	a5b1 complex	0.67	0	Fibroblasts|VEC	FB dermal papilla	CapEC RGS5+FABP4+
CPI-SC058F72F90	FBN1	a5b1 complex	0.751	0	Fibroblasts|DC	FB dermal papilla	DC MMP12+
CPI-SC058F72F90	FBN1	a5b1 complex	0.928	0	Fibroblasts|DC	FB dermal papilla	DC IL1B+
CPI-SC058F72F90	FBN1	a5b1 complex	0.758	0	Fibroblasts|DC	FB dermal papilla	DC 2 CD83+
CPI-SC058F72F90	FBN1	a5b1 complex	1.076	0	Fibroblasts|VEC	FB dermal papilla	CapEC INSR hi
CPI-SC058F72F90	FBN1	a5b1 complex	0.982	0	Fibroblasts|VEC	FB dermal papilla	Cap EC RGS5+EDNRB hi MCAM hi
CPI-SC058F72F90	FBN1	a5b1 complex	0.806	0	Fibroblasts|Fibroblasts	FB dermal papilla	FB NGFR+
CPI-SC058F72F90	FBN1	a5b1 complex	0.905	0	Fibroblasts|Fibroblasts	FB dermal papilla	FB CCL19+APOE+
CPI-SC058F72F90	FBN1	a5b1 complex	0.896	0	Fibroblasts|Fibroblasts	FB dermal papilla	FB CCL19+IL4I1+
CPI-SC058F72F90	FBN1	a5b1 complex	0.813	0	Fibroblasts|Fibroblasts	FB dermal papilla	FB dermal papilla
CPI-SC058F72F90	FBN1	a5b1 complex	0.878	0	Fibroblasts|Fibroblasts	FB dermal papilla	FB papillary
CPI-SC058F72F90	FBN1	a5b1 complex	0.868	0	Fibroblasts|Fibroblasts	FB dermal papilla	FB APOC1+
CPI-SC058F72F90	FBN1	a5b1 complex	0.811	0	Fibroblasts|Fibroblasts	FB dermal papilla	FB CPE+
CPI-SC058F72F90	FBN1	a5b1 complex	0.986	0	Fibroblasts|Fibroblasts	FB dermal papilla	FB reticular
CPI-SC058F72F90	FBN1	a5b1 complex	0.772	0	Fibroblasts|Fibroblasts	FB dermal papilla	FB GDF10+
CPI-SC058F72F90	FBN1	a5b1 complex	0.904	0	Fibroblasts|LEC	FB dermal papilla	LEC
CPI-SC058F72F90	FBN1	a5b1 complex	0.874	0	Fibroblasts|Pericyte/SMC	FB dermal papilla	SMC DES+
CPI-SC058F72F90	FBN1	a5b1 complex	0.687	0	Fibroblasts|Macrophages	FB dermal papilla	MΦ C1QA hi
CPI-SC058F72F90	FBN1	a5b1 complex	1.069	0	Fibroblasts|Macrophages	FB dermal papilla	MΦ EGR1+
CPI-SC058F72F90	FBN1	a5b1 complex	0.394	0	Fibroblasts|Macrophages	FB dermal papilla	MΦ STAB1 hi
CPI-SC058F72F90	FBN1	a5b1 complex	0.952	0	Fibroblasts|Macrophages	FB dermal papilla	MΦ SPP1+
CPI-SC058F72F90	FBN1	a5b1 complex	0.595	0	Fibroblasts|T/NK	FB dermal papilla	ILC
CPI-SC058F72F90	FBN1	a5b1 complex	1.294	0	Fibroblasts|Neutrophils	FB dermal papilla	Neutrophil
CPI-SC058F72F90	FBN1	a5b1 complex	0.466	0	Fibroblasts|Pericyte/SMC	FB dermal papilla	PE RGS hi
CPI-SC058F72F90	FBN1	a5b1 complex	0.765	0	Fibroblasts|Pericyte/SMC	FB dermal papilla	PE TGFBI+
CPI-SC058F72F90	FBN1	a5b1 complex	0.933	0	Fibroblasts|DC	FB dermal papilla	DC 2 cycling
CPI-SC058F72F90	FBN1	a5b1 complex	0.871	0	Fibroblasts|Pericyte/SMC	FB dermal papilla	SMC RERGL+
CPI-SC058F72F90	FBN1	a5b1 complex	1.305	0	Fibroblasts|T/NK	FB dermal papilla	T CREM lo FOS lo
CPI-SC058F72F90	FBN1	a5b1 complex	1.094	0	Fibroblasts|VEC	FB dermal papilla	VenEC CCL14 hi
CPI-SC058F72F90	FBN1	a5b1 complex	1.179	0	Fibroblasts|VEC	FB dermal papilla	VenEC CCL15 hi
CPI-SC058F72F90	FBN1	a5b1 complex	1.11	0	Fibroblasts|VEC	FB dermal papilla	VenEC IL6+
CPI-SC058F72F90	FBN1	a5b1 complex	0.932	0	Fibroblasts|VEC	FB dermal papilla	VenEC RGS5+ACKR1 hi
CPI-SC058F72F90	FBN1	a5b1 complex	1.541	0	Fibroblasts|VEC	FB papillary	ArtEC ICAM2 hi
CPI-SC058F72F90	FBN1	a5b1 complex	1.886	0	Fibroblasts|VEC	FB papillary	ArtEC SOS1 hi
CPI-SC058F72F90	FBN1	a5b1 complex	1.388	0	Fibroblasts|VEC	FB papillary	ArtEC RGS5+IGFBP3+
CPI-SC058F72F90	FBN1	a5b1 complex	0.715	0	Fibroblasts|T/NK	FB papillary	CD8+ CTL IFNG hi
CPI-SC058F72F90	FBN1	a5b1 complex	0.931	0	Fibroblasts|T/NK	FB papillary	CD8+ CTL
CPI-SC058F72F90	FBN1	a5b1 complex	1.727	0	Fibroblasts|VEC	FB papillary	CapEC EDNRB hi
CPI-SC058F72F90	FBN1	a5b1 complex	1.432	0	Fibroblasts|VEC	FB papillary	CapEC FABP4+
CPI-SC058F72F90	FBN1	a5b1 complex	1.586	0	Fibroblasts|VEC	FB papillary	CapEC RGS5+EDNRB hi
CPI-SC058F72F90	FBN1	a5b1 complex	1.367	0	Fibroblasts|VEC	FB papillary	CapEC RGS5+FABP4+
CPI-SC058F72F90	FBN1	a5b1 complex	1.177	0	Fibroblasts|Cornified keratinocytes	FB papillary	Cornified KC
CPI-SC058F72F90	FBN1	a5b1 complex	1.093	0	Fibroblasts|DC	FB papillary	DC MMP12+
CPI-SC058F72F90	FBN1	a5b1 complex	1.512	0	Fibroblasts|DC	FB papillary	DC IL1B+
CPI-SC058F72F90	FBN1	a5b1 complex	0.883	0	Fibroblasts|DC	FB papillary	DC 1
CPI-SC058F72F90	FBN1	a5b1 complex	1.064	0	Fibroblasts|DC	FB papillary	DC 2
CPI-SC058F72F90	FBN1	a5b1 complex	1.098	0	Fibroblasts|DC	FB papillary	DC 2 CD83+
CPI-SC058F72F90	FBN1	a5b1 complex	1.62	0	Fibroblasts|VEC	FB papillary	CapEC INSR hi
CPI-SC058F72F90	FBN1	a5b1 complex	1.242	0	Fibroblasts|VEC	FB papillary	Cap EC RGS5+EDNRB hi MCAM hi
CPI-SC058F72F90	FBN1	a5b1 complex	1.06	0	Fibroblasts|Fibroblasts	FB papillary	FB CDH19+
CPI-SC058F72F90	FBN1	a5b1 complex	1.049	0	Fibroblasts|Fibroblasts	FB papillary	FB NGFR+
CPI-SC058F72F90	FBN1	a5b1 complex	1.22	0	Fibroblasts|Fibroblasts	FB papillary	FB CCL19+APOE+
CPI-SC058F72F90	FBN1	a5b1 complex	1.255	0	Fibroblasts|Fibroblasts	FB papillary	FB CCL19+IL4I1+
CPI-SC058F72F90	FBN1	a5b1 complex	0.927	0	Fibroblasts|Fibroblasts	FB papillary	FB dermal papilla
CPI-SC058F72F90	FBN1	a5b1 complex	1.19	0	Fibroblasts|Fibroblasts	FB papillary	FB papillary
CPI-SC058F72F90	FBN1	a5b1 complex	1.114	0	Fibroblasts|Fibroblasts	FB papillary	FB DPEP1+
CPI-SC058F72F90	FBN1	a5b1 complex	1.071	0	Fibroblasts|Fibroblasts	FB papillary	FB APOC1+
CPI-SC058F72F90	FBN1	a5b1 complex	1.089	0	Fibroblasts|Fibroblasts	FB papillary	FB CPE+
CPI-SC058F72F90	FBN1	a5b1 complex	1.356	0	Fibroblasts|Fibroblasts	FB papillary	FB reticular
CPI-SC058F72F90	FBN1	a5b1 complex	1.091	0	Fibroblasts|Fibroblasts	FB papillary	FB GDF10+
CPI-SC058F72F90	FBN1	a5b1 complex	0.902	0	Fibroblasts|Keratinocytes	FB papillary	HF
CPI-SC058F72F90	FBN1	a5b1 complex	0.811	0	Fibroblasts|Keratinocytes	FB papillary	Sweat gland 1
CPI-SC058F72F90	FBN1	a5b1 complex	1.029	0	Fibroblasts|Keratinocytes	FB papillary	Sweat gland 2
CPI-SC058F72F90	FBN1	a5b1 complex	1.4	0	Fibroblasts|LEC	FB papillary	LEC
CPI-SC058F72F90	FBN1	a5b1 complex	0.727	0	Fibroblasts|DC	FB papillary	LDC
CPI-SC058F72F90	FBN1	a5b1 complex	0.479	0	Fibroblasts|Mast	FB papillary	Mast CD69 hi
CPI-SC058F72F90	FBN1	a5b1 complex	0.847	0	Fibroblasts|Mast	FB papillary	Mast CDC42EP3 hi
CPI-SC058F72F90	FBN1	a5b1 complex	1.306	0	Fibroblasts|Mast	FB papillary	Mast cycling
CPI-SC058F72F90	FBN1	a5b1 complex	1.049	0	Fibroblasts|Melanocytes	FB papillary	Melano IFI27 hi
CPI-SC058F72F90	FBN1	a5b1 complex	1.124	0	Fibroblasts|Melanocytes	FB papillary	Melano S100A4+
CPI-SC058F72F90	FBN1	a5b1 complex	0.802	0	Fibroblasts|Melanocytes	FB papillary	Melano S100A4-
CPI-SC058F72F90	FBN1	a5b1 complex	1.551	0	Fibroblasts|Pericyte/SMC	FB papillary	SMC DES+
CPI-SC058F72F90	FBN1	a5b1 complex	1.108	0	Fibroblasts|Macrophages	FB papillary	MΦ C1QA hi
CPI-SC058F72F90	FBN1	a5b1 complex	1.635	0	Fibroblasts|Macrophages	FB papillary	MΦ FNIP2 hi
CPI-SC058F72F90	FBN1	a5b1 complex	1.277	0	Fibroblasts|Macrophages	FB papillary	MΦ EGR1+
CPI-SC058F72F90	FBN1	a5b1 complex	1.348	0	Fibroblasts|Macrophages	FB papillary	MΦ IL1B+
CPI-SC058F72F90	FBN1	a5b1 complex	0.934	0	Fibroblasts|Macrophages	FB papillary	MΦ STAB1 hi
CPI-SC058F72F90	FBN1	a5b1 complex	1.452	0	Fibroblasts|Macrophages	FB papillary	MΦ SPP1+
CPI-SC058F72F90	FBN1	a5b1 complex	0.916	0	Fibroblasts|T/NK	FB papillary	NK
CPI-SC058F72F90	FBN1	a5b1 complex	1.032	0	Fibroblasts|T/NK	FB papillary	ILC
CPI-SC058F72F90	FBN1	a5b1 complex	0.895	0	Fibroblasts|T/NK	FB papillary	ILC cycling
CPI-SC058F72F90	FBN1	a5b1 complex	1.403	0	Fibroblasts|Neutrophils	FB papillary	Neutrophil
CPI-SC058F72F90	FBN1	a5b1 complex	1.123	0	Fibroblasts|Pericyte/SMC	FB papillary	PE RGS hi
CPI-SC058F72F90	FBN1	a5b1 complex	1.108	0	Fibroblasts|Pericyte/SMC	FB papillary	PE TGFBI+
CPI-SC058F72F90	FBN1	a5b1 complex	0.84	0	Fibroblasts|Pericyte/SMC	FB papillary	PE/SMC GEM hi
CPI-SC058F72F90	FBN1	a5b1 complex	0.651	0	Fibroblasts|Plasma	FB papillary	Plasma IgG
CPI-SC058F72F90	FBN1	a5b1 complex	1.033	0	Fibroblasts|T/NK	FB papillary	Treg cycling
CPI-SC058F72F90	FBN1	a5b1 complex	0.933	0	Fibroblasts|DC	FB papillary	DC 1 cycling
CPI-SC058F72F90	FBN1	a5b1 complex	1.193	0	Fibroblasts|DC	FB papillary	DC 2 cycling
CPI-SC058F72F90	FBN1	a5b1 complex	1.026	0	Fibroblasts|T/NK	FB papillary	T FOS hi cycling
CPI-SC058F72F90	FBN1	a5b1 complex	1.153	0	Fibroblasts|Pericyte/SMC	FB papillary	SMC RERGL+
CPI-SC058F72F90	FBN1	a5b1 complex	0.584	0	Fibroblasts|Schwann	FB papillary	Schwann DCN+
CPI-SC058F72F90	FBN1	a5b1 complex	0.973	0	Fibroblasts|Keratinocytes	FB papillary	Sebaceous gland
CPI-SC058F72F90	FBN1	a5b1 complex	1.041	0	Fibroblasts|T/NK	FB papillary	T CREM hi
CPI-SC058F72F90	FBN1	a5b1 complex	1.565	0	Fibroblasts|T/NK	FB papillary	T CREM lo FOS lo
CPI-SC058F72F90	FBN1	a5b1 complex	1.386	0	Fibroblasts|VEC	FB papillary	VenEC CCL14 hi
CPI-SC058F72F90	FBN1	a5b1 complex	1.55	0	Fibroblasts|VEC	FB papillary	VenEC CCL15 hi
CPI-SC058F72F90	FBN1	a5b1 complex	1.786	0	Fibroblasts|VEC	FB papillary	VenEC IL6+
CPI-SC058F72F90	FBN1	a5b1 complex	1.291	0	Fibroblasts|VEC	FB papillary	VenEC RGS5+ACKR1 hi
CPI-SC058F72F90	FBN1	a5b1 complex	0.88	0	Fibroblasts|DC	FB papillary	mmDC
CPI-SC058F72F90	FBN1	a5b1 complex	1.659	0	Fibroblasts|VEC	FB DPEP1+	ArtEC ICAM2 hi
CPI-SC058F72F90	FBN1	a5b1 complex	1.639	0	Fibroblasts|VEC	FB DPEP1+	ArtEC SOS1 hi
CPI-SC058F72F90	FBN1	a5b1 complex	1.547	0	Fibroblasts|VEC	FB DPEP1+	ArtEC RGS5+IGFBP3+
CPI-SC058F72F90	FBN1	a5b1 complex	0.589	0	Fibroblasts|T/NK	FB DPEP1+	CD8+ CTL IFNG hi
CPI-SC058F72F90	FBN1	a5b1 complex	0.619	0	Fibroblasts|T/NK	FB DPEP1+	CD8+ CTL
CPI-SC058F72F90	FBN1	a5b1 complex	1.554	0	Fibroblasts|VEC	FB DPEP1+	CapEC EDNRB hi
CPI-SC058F72F90	FBN1	a5b1 complex	1.551	0	Fibroblasts|VEC	FB DPEP1+	CapEC FABP4+
CPI-SC058F72F90	FBN1	a5b1 complex	1.362	0	Fibroblasts|VEC	FB DPEP1+	CapEC RGS5+EDNRB hi
CPI-SC058F72F90	FBN1	a5b1 complex	1.598	0	Fibroblasts|VEC	FB DPEP1+	CapEC RGS5+FABP4+
CPI-SC058F72F90	FBN1	a5b1 complex	0.926	0	Fibroblasts|Cornified keratinocytes	FB DPEP1+	Cornified KC
CPI-SC058F72F90	FBN1	a5b1 complex	1.376	0	Fibroblasts|DC	FB DPEP1+	DC MMP12+
CPI-SC058F72F90	FBN1	a5b1 complex	1.467	0	Fibroblasts|DC	FB DPEP1+	DC IL1B+
CPI-SC058F72F90	FBN1	a5b1 complex	1.413	0	Fibroblasts|DC	FB DPEP1+	DC 1
CPI-SC058F72F90	FBN1	a5b1 complex	1.278	0	Fibroblasts|DC	FB DPEP1+	DC 2
CPI-SC058F72F90	FBN1	a5b1 complex	1.499	0	Fibroblasts|DC	FB DPEP1+	DC 2 CD83+
CPI-SC058F72F90	FBN1	a5b1 complex	1.389	0	Fibroblasts|VEC	FB DPEP1+	CapEC INSR hi
CPI-SC058F72F90	FBN1	a5b1 complex	1.494	0	Fibroblasts|VEC	FB DPEP1+	Cap EC RGS5+EDNRB hi MCAM hi
CPI-SC058F72F90	FBN1	a5b1 complex	0.48	0	Fibroblasts|Fibroblasts	FB DPEP1+	FB CDH19+
CPI-SC058F72F90	FBN1	a5b1 complex	0.757	0	Fibroblasts|Fibroblasts	FB DPEP1+	FB NGFR+
CPI-SC058F72F90	FBN1	a5b1 complex	1.344	0	Fibroblasts|Fibroblasts	FB DPEP1+	FB CCL19+APOE+
CPI-SC058F72F90	FBN1	a5b1 complex	1.466	0	Fibroblasts|Fibroblasts	FB DPEP1+	FB CCL19+IL4I1+
CPI-SC058F72F90	FBN1	a5b1 complex	1.457	0	Fibroblasts|Fibroblasts	FB DPEP1+	FB papillary
CPI-SC058F72F90	FBN1	a5b1 complex	1.489	0	Fibroblasts|Fibroblasts	FB DPEP1+	FB DPEP1+
CPI-SC058F72F90	FBN1	a5b1 complex	1.352	0	Fibroblasts|Fibroblasts	FB DPEP1+	FB APOC1+
CPI-SC058F72F90	FBN1	a5b1 complex	1.428	0	Fibroblasts|Fibroblasts	FB DPEP1+	FB CPE+
CPI-SC058F72F90	FBN1	a5b1 complex	1.474	0	Fibroblasts|Fibroblasts	FB DPEP1+	FB reticular
CPI-SC058F72F90	FBN1	a5b1 complex	0.832	0	Fibroblasts|Fibroblasts	FB DPEP1+	FB GDF10+
CPI-SC058F72F90	FBN1	a5b1 complex	1.341	0	Fibroblasts|Keratinocytes	FB DPEP1+	Sweat gland 1
CPI-SC058F72F90	FBN1	a5b1 complex	1.37	0	Fibroblasts|LEC	FB DPEP1+	LEC
CPI-SC058F72F90	FBN1	a5b1 complex	0.658	0	Fibroblasts|DC	FB DPEP1+	LDC
CPI-SC058F72F90	FBN1	a5b1 complex	0.387	0	Fibroblasts|Mast	FB DPEP1+	Mast CD69 hi
CPI-SC058F72F90	FBN1	a5b1 complex	0.441	0	Fibroblasts|Melanocytes	FB DPEP1+	Melano IFI27 hi
CPI-SC058F72F90	FBN1	a5b1 complex	1.262	0	Fibroblasts|Melanocytes	FB DPEP1+	Melano S100A4-
CPI-SC058F72F90	FBN1	a5b1 complex	1.381	0	Fibroblasts|Pericyte/SMC	FB DPEP1+	SMC DES+
CPI-SC058F72F90	FBN1	a5b1 complex	1.446	0	Fibroblasts|Macrophages	FB DPEP1+	MΦ C1QA hi
CPI-SC058F72F90	FBN1	a5b1 complex	1.617	0	Fibroblasts|Macrophages	FB DPEP1+	MΦ FNIP2 hi
CPI-SC058F72F90	FBN1	a5b1 complex	1.689	0	Fibroblasts|Macrophages	FB DPEP1+	MΦ EGR1+
CPI-SC058F72F90	FBN1	a5b1 complex	1.634	0	Fibroblasts|Macrophages	FB DPEP1+	MΦ IL1B+
CPI-SC058F72F90	FBN1	a5b1 complex	1.264	0	Fibroblasts|Macrophages	FB DPEP1+	MΦ SPP1+
CPI-SC058F72F90	FBN1	a5b1 complex	0.824	0	Fibroblasts|T/NK	FB DPEP1+	NK
CPI-SC058F72F90	FBN1	a5b1 complex	0.906	0	Fibroblasts|T/NK	FB DPEP1+	ILC
CPI-SC058F72F90	FBN1	a5b1 complex	0.82	0	Fibroblasts|T/NK	FB DPEP1+	ILC cycling
CPI-SC058F72F90	FBN1	a5b1 complex	1.061	0	Fibroblasts|Neutrophils	FB DPEP1+	Neutrophil
CPI-SC058F72F90	FBN1	a5b1 complex	0.499	0	Fibroblasts|Pericyte/SMC	FB DPEP1+	PE RGS hi
CPI-SC058F72F90	FBN1	a5b1 complex	1.377	0	Fibroblasts|Pericyte/SMC	FB DPEP1+	PE TGFBI+
CPI-SC058F72F90	FBN1	a5b1 complex	1.463	0	Fibroblasts|DC	FB DPEP1+	DC 1 cycling
CPI-SC058F72F90	FBN1	a5b1 complex	1.488	0	Fibroblasts|DC	FB DPEP1+	DC 2 cycling
CPI-SC058F72F90	FBN1	a5b1 complex	0.375	0	Fibroblasts|Pericyte/SMC	FB DPEP1+	SMC RERGL+
CPI-SC058F72F90	FBN1	a5b1 complex	1.328	0	Fibroblasts|Schwann	FB DPEP1+	Schwann DCN+
CPI-SC058F72F90	FBN1	a5b1 complex	0.721	0	Fibroblasts|Keratinocytes	FB DPEP1+	Sebaceous gland
CPI-SC058F72F90	FBN1	a5b1 complex	0.598	0	Fibroblasts|T/NK	FB DPEP1+	T CREM lo FOS lo
CPI-SC058F72F90	FBN1	a5b1 complex	1.718	0	Fibroblasts|VEC	FB DPEP1+	VenEC CCL14 hi
CPI-SC058F72F90	FBN1	a5b1 complex	1.66	0	Fibroblasts|VEC	FB DPEP1+	VenEC CCL15 hi
CPI-SC058F72F90	FBN1	a5b1 complex	1.617	0	Fibroblasts|VEC	FB DPEP1+	VenEC IL6+
CPI-SC058F72F90	FBN1	a5b1 complex	1.622	0	Fibroblasts|VEC	FB DPEP1+	VenEC RGS5+ACKR1 hi
CPI-SC058F72F90	FBN1	a5b1 complex	0.614	0	Fibroblasts|DC	FB DPEP1+	mmDC
CPI-SC058F72F90	FBN1	a5b1 complex	1.281	0	Fibroblasts|VEC	FB APOC1+	ArtEC ICAM2 hi
CPI-SC058F72F90	FBN1	a5b1 complex	1.625	0	Fibroblasts|VEC	FB APOC1+	ArtEC SOS1 hi
CPI-SC058F72F90	FBN1	a5b1 complex	1.128	0	Fibroblasts|VEC	FB APOC1+	ArtEC RGS5+IGFBP3+
CPI-SC058F72F90	FBN1	a5b1 complex	1.357	0	Fibroblasts|VEC	FB APOC1+	CapEC EDNRB hi
CPI-SC058F72F90	FBN1	a5b1 complex	1.171	0	Fibroblasts|VEC	FB APOC1+	CapEC FABP4+
CPI-SC058F72F90	FBN1	a5b1 complex	1.326	0	Fibroblasts|VEC	FB APOC1+	CapEC RGS5+EDNRB hi
CPI-SC058F72F90	FBN1	a5b1 complex	1.107	0	Fibroblasts|VEC	FB APOC1+	CapEC RGS5+FABP4+
CPI-SC058F72F90	FBN1	a5b1 complex	0.733	0	Fibroblasts|Cornified keratinocytes	FB APOC1+	Cornified KC
CPI-SC058F72F90	FBN1	a5b1 complex	0.796	0	Fibroblasts|DC	FB APOC1+	DC MMP12+
CPI-SC058F72F90	FBN1	a5b1 complex	0.901	0	Fibroblasts|DC	FB APOC1+	DC IL1B+
CPI-SC058F72F90	FBN1	a5b1 complex	0.804	0	Fibroblasts|DC	FB APOC1+	DC 2
CPI-SC058F72F90	FBN1	a5b1 complex	0.829	0	Fibroblasts|DC	FB APOC1+	DC 2 CD83+
CPI-SC058F72F90	FBN1	a5b1 complex	1.271	0	Fibroblasts|VEC	FB APOC1+	CapEC INSR hi
CPI-SC058F72F90	FBN1	a5b1 complex	0.852	0	Fibroblasts|VEC	FB APOC1+	Cap EC RGS5+EDNRB hi MCAM hi
CPI-SC058F72F90	FBN1	a5b1 complex	0.69	0	Fibroblasts|Fibroblasts	FB APOC1+	FB CDH19+
CPI-SC058F72F90	FBN1	a5b1 complex	0.96	0	Fibroblasts|Fibroblasts	FB APOC1+	FB CCL19+APOE+
CPI-SC058F72F90	FBN1	a5b1 complex	0.982	0	Fibroblasts|Fibroblasts	FB APOC1+	FB CCL19+IL4I1+
CPI-SC058F72F90	FBN1	a5b1 complex	0.93	0	Fibroblasts|Fibroblasts	FB APOC1+	FB papillary
CPI-SC058F72F90	FBN1	a5b1 complex	0.854	0	Fibroblasts|Fibroblasts	FB APOC1+	FB DPEP1+
CPI-SC058F72F90	FBN1	a5b1 complex	0.811	0	Fibroblasts|Fibroblasts	FB APOC1+	FB APOC1+
CPI-SC058F72F90	FBN1	a5b1 complex	0.829	0	Fibroblasts|Fibroblasts	FB APOC1+	FB CPE+
CPI-SC058F72F90	FBN1	a5b1 complex	1.096	0	Fibroblasts|Fibroblasts	FB APOC1+	FB reticular
CPI-SC058F72F90	FBN1	a5b1 complex	0.831	0	Fibroblasts|Fibroblasts	FB APOC1+	FB GDF10+
CPI-SC058F72F90	FBN1	a5b1 complex	1.03	0	Fibroblasts|LEC	FB APOC1+	LEC
CPI-SC058F72F90	FBN1	a5b1 complex	0.666	0	Fibroblasts|DC	FB APOC1+	LDC
CPI-SC058F72F90	FBN1	a5b1 complex	0.418	0	Fibroblasts|Mast	FB APOC1+	Mast CD69 hi
CPI-SC058F72F90	FBN1	a5b1 complex	0.828	0	Fibroblasts|Mast	FB APOC1+	Mast CDC42EP3 hi
CPI-SC058F72F90	FBN1	a5b1 complex	0.578	0	Fibroblasts|Melanocytes	FB APOC1+	Melano IFI27 hi
CPI-SC058F72F90	FBN1	a5b1 complex	0.657	0	Fibroblasts|Melanocytes	FB APOC1+	Melano S100A4-
CPI-SC058F72F90	FBN1	a5b1 complex	1.291	0	Fibroblasts|Pericyte/SMC	FB APOC1+	SMC DES+
CPI-SC058F72F90	FBN1	a5b1 complex	0.848	0	Fibroblasts|Macrophages	FB APOC1+	MΦ C1QA hi
CPI-SC058F72F90	FBN1	a5b1 complex	1.265	0	Fibroblasts|Macrophages	FB APOC1+	MΦ FNIP2 hi
CPI-SC058F72F90	FBN1	a5b1 complex	0.928	0	Fibroblasts|Macrophages	FB APOC1+	MΦ EGR1+
CPI-SC058F72F90	FBN1	a5b1 complex	0.978	0	Fibroblasts|Macrophages	FB APOC1+	MΦ IL1B+
CPI-SC058F72F90	FBN1	a5b1 complex	0.701	0	Fibroblasts|Macrophages	FB APOC1+	MΦ STAB1 hi
CPI-SC058F72F90	FBN1	a5b1 complex	1.192	0	Fibroblasts|Macrophages	FB APOC1+	MΦ SPP1+
CPI-SC058F72F90	FBN1	a5b1 complex	0.855	0	Fibroblasts|T/NK	FB APOC1+	NK
CPI-SC058F72F90	FBN1	a5b1 complex	0.733	0	Fibroblasts|T/NK	FB APOC1+	ILC
CPI-SC058F72F90	FBN1	a5b1 complex	0.784	0	Fibroblasts|T/NK	FB APOC1+	ILC cycling
CPI-SC058F72F90	FBN1	a5b1 complex	1	0	Fibroblasts|Neutrophils	FB APOC1+	Neutrophil
CPI-SC058F72F90	FBN1	a5b1 complex	0.863	0	Fibroblasts|Pericyte/SMC	FB APOC1+	PE RGS hi
CPI-SC058F72F90	FBN1	a5b1 complex	0.848	0	Fibroblasts|Pericyte/SMC	FB APOC1+	PE TGFBI+
CPI-SC058F72F90	FBN1	a5b1 complex	0.663	0	Fibroblasts|T/NK	FB APOC1+	Treg cycling
CPI-SC058F72F90	FBN1	a5b1 complex	0.769	0	Fibroblasts|DC	FB APOC1+	DC 2 cycling
CPI-SC058F72F90	FBN1	a5b1 complex	0.656	0	Fibroblasts|T/NK	FB APOC1+	T FOS hi cycling
CPI-SC058F72F90	FBN1	a5b1 complex	0.892	0	Fibroblasts|Pericyte/SMC	FB APOC1+	SMC RERGL+
CPI-SC058F72F90	FBN1	a5b1 complex	0.336	0	Fibroblasts|Schwann	FB APOC1+	Schwann DCN+
CPI-SC058F72F90	FBN1	a5b1 complex	0.876	0	Fibroblasts|T/NK	FB APOC1+	T CREM hi
CPI-SC058F72F90	FBN1	a5b1 complex	1.215	0	Fibroblasts|T/NK	FB APOC1+	T CREM lo FOS lo
CPI-SC058F72F90	FBN1	a5b1 complex	1.328	0	Fibroblasts|VEC	FB APOC1+	VenEC CCL14 hi
CPI-SC058F72F90	FBN1	a5b1 complex	1.228	0	Fibroblasts|VEC	FB APOC1+	VenEC CCL15 hi
CPI-SC058F72F90	FBN1	a5b1 complex	1.236	0	Fibroblasts|VEC	FB APOC1+	VenEC IL6+
CPI-SC058F72F90	FBN1	a5b1 complex	0.847	0	Fibroblasts|VEC	FB APOC1+	VenEC RGS5+ACKR1 hi
CPI-SC058F72F90	FBN1	a5b1 complex	1.189	0	Fibroblasts|VEC	FB CPE+	ArtEC ICAM2 hi
CPI-SC058F72F90	FBN1	a5b1 complex	1.482	0	Fibroblasts|VEC	FB CPE+	ArtEC SOS1 hi
CPI-SC058F72F90	FBN1	a5b1 complex	1.061	0	Fibroblasts|VEC	FB CPE+	ArtEC RGS5+IGFBP3+
CPI-SC058F72F90	FBN1	a5b1 complex	0.626	0	Fibroblasts|T/NK	FB CPE+	CD8+ CTL
CPI-SC058F72F90	FBN1	a5b1 complex	1.5	0	Fibroblasts|VEC	FB CPE+	CapEC EDNRB hi
CPI-SC058F72F90	FBN1	a5b1 complex	1.063	0	Fibroblasts|VEC	FB CPE+	CapEC FABP4+
CPI-SC058F72F90	FBN1	a5b1 complex	1.183	0	Fibroblasts|VEC	FB CPE+	CapEC RGS5+EDNRB hi
CPI-SC058F72F90	FBN1	a5b1 complex	1.11	0	Fibroblasts|VEC	FB CPE+	CapEC RGS5+FABP4+
CPI-SC058F72F90	FBN1	a5b1 complex	0.933	0	Fibroblasts|Cornified keratinocytes	FB CPE+	Cornified KC
CPI-SC058F72F90	FBN1	a5b1 complex	0.888	0	Fibroblasts|DC	FB CPE+	DC MMP12+
CPI-SC058F72F90	FBN1	a5b1 complex	0.984	0	Fibroblasts|DC	FB CPE+	DC IL1B+
CPI-SC058F72F90	FBN1	a5b1 complex	0.925	0	Fibroblasts|DC	FB CPE+	DC 1
CPI-SC058F72F90	FBN1	a5b1 complex	0.726	0	Fibroblasts|DC	FB CPE+	DC 2
CPI-SC058F72F90	FBN1	a5b1 complex	1.011	0	Fibroblasts|DC	FB CPE+	DC 2 CD83+
CPI-SC058F72F90	FBN1	a5b1 complex	1.376	0	Fibroblasts|VEC	FB CPE+	CapEC INSR hi
CPI-SC058F72F90	FBN1	a5b1 complex	0.994	0	Fibroblasts|VEC	FB CPE+	Cap EC RGS5+EDNRB hi MCAM hi
CPI-SC058F72F90	FBN1	a5b1 complex	0.833	0	Fibroblasts|Fibroblasts	FB CPE+	FB CDH19+
CPI-SC058F72F90	FBN1	a5b1 complex	0.857	0	Fibroblasts|Fibroblasts	FB CPE+	FB CCL19+APOE+
CPI-SC058F72F90	FBN1	a5b1 complex	1.028	0	Fibroblasts|Fibroblasts	FB CPE+	FB CCL19+IL4I1+
CPI-SC058F72F90	FBN1	a5b1 complex	0.97	0	Fibroblasts|Fibroblasts	FB CPE+	FB papillary
CPI-SC058F72F90	FBN1	a5b1 complex	0.626	0	Fibroblasts|Fibroblasts	FB CPE+	FB DPEP1+
CPI-SC058F72F90	FBN1	a5b1 complex	0.864	0	Fibroblasts|Fibroblasts	FB CPE+	FB APOC1+
CPI-SC058F72F90	FBN1	a5b1 complex	0.94	0	Fibroblasts|Fibroblasts	FB CPE+	FB CPE+
CPI-SC058F72F90	FBN1	a5b1 complex	0.986	0	Fibroblasts|Fibroblasts	FB CPE+	FB reticular
CPI-SC058F72F90	FBN1	a5b1 complex	0.863	0	Fibroblasts|Fibroblasts	FB CPE+	FB GDF10+
CPI-SC058F72F90	FBN1	a5b1 complex	0.853	0	Fibroblasts|Keratinocytes	FB CPE+	Sweat gland 1
CPI-SC058F72F90	FBN1	a5b1 complex	0.801	0	Fibroblasts|Keratinocytes	FB CPE+	Sweat gland 2
CPI-SC058F72F90	FBN1	a5b1 complex	1.172	0	Fibroblasts|LEC	FB CPE+	LEC
CPI-SC058F72F90	FBN1	a5b1 complex	1.147	0	Fibroblasts|Pericyte/SMC	FB CPE+	SMC DES+
CPI-SC058F72F90	FBN1	a5b1 complex	0.959	0	Fibroblasts|Macrophages	FB CPE+	MΦ C1QA hi
CPI-SC058F72F90	FBN1	a5b1 complex	1.407	0	Fibroblasts|Macrophages	FB CPE+	MΦ FNIP2 hi
CPI-SC058F72F90	FBN1	a5b1 complex	1.201	0	Fibroblasts|Macrophages	FB CPE+	MΦ EGR1+
CPI-SC058F72F90	FBN1	a5b1 complex	1.146	0	Fibroblasts|Macrophages	FB CPE+	MΦ IL1B+
CPI-SC058F72F90	FBN1	a5b1 complex	1.184	0	Fibroblasts|Macrophages	FB CPE+	MΦ SPP1+
CPI-SC058F72F90	FBN1	a5b1 complex	0.826	0	Fibroblasts|T/NK	FB CPE+	ILC
CPI-SC058F72F90	FBN1	a5b1 complex	0.927	0	Fibroblasts|T/NK	FB CPE+	ILC cycling
CPI-SC058F72F90	FBN1	a5b1 complex	0.925	0	Fibroblasts|Neutrophils	FB CPE+	Neutrophil
CPI-SC058F72F90	FBN1	a5b1 complex	0.889	0	Fibroblasts|Pericyte/SMC	FB CPE+	PE TGFBI+
CPI-SC058F72F90	FBN1	a5b1 complex	0.975	0	Fibroblasts|DC	FB CPE+	DC 1 cycling
CPI-SC058F72F90	FBN1	a5b1 complex	1	0	Fibroblasts|DC	FB CPE+	DC 2 cycling
CPI-SC058F72F90	FBN1	a5b1 complex	0.798	0	Fibroblasts|T/NK	FB CPE+	T FOS hi cycling
CPI-SC058F72F90	FBN1	a5b1 complex	1.353	0	Fibroblasts|T/NK	FB CPE+	T CREM lo FOS lo
CPI-SC058F72F90	FBN1	a5b1 complex	1.23	0	Fibroblasts|VEC	FB CPE+	VenEC CCL14 hi
CPI-SC058F72F90	FBN1	a5b1 complex	1.323	0	Fibroblasts|VEC	FB CPE+	VenEC CCL15 hi
CPI-SC058F72F90	FBN1	a5b1 complex	1.379	0	Fibroblasts|VEC	FB CPE+	VenEC IL6+
CPI-SC058F72F90	FBN1	a5b1 complex	1.134	0	Fibroblasts|VEC	FB CPE+	VenEC RGS5+ACKR1 hi
CPI-SC058F72F90	FBN1	a5b1 complex	2.02	0	Fibroblasts|VEC	FB reticular	ArtEC ICAM2 hi
CPI-SC058F72F90	FBN1	a5b1 complex	2.364	0	Fibroblasts|VEC	FB reticular	ArtEC SOS1 hi
CPI-SC058F72F90	FBN1	a5b1 complex	1.867	0	Fibroblasts|VEC	FB reticular	ArtEC RGS5+IGFBP3+
CPI-SC058F72F90	FBN1	a5b1 complex	1.243	0	Fibroblasts|T/NK	FB reticular	CD8+ CTL IFNG hi
CPI-SC058F72F90	FBN1	a5b1 complex	1.493	0	Fibroblasts|T/NK	FB reticular	CD8+ CTL
CPI-SC058F72F90	FBN1	a5b1 complex	2.142	0	Fibroblasts|VEC	FB reticular	CapEC EDNRB hi
CPI-SC058F72F90	FBN1	a5b1 complex	1.911	0	Fibroblasts|VEC	FB reticular	CapEC FABP4+
CPI-SC058F72F90	FBN1	a5b1 complex	2.065	0	Fibroblasts|VEC	FB reticular	CapEC RGS5+EDNRB hi
CPI-SC058F72F90	FBN1	a5b1 complex	1.846	0	Fibroblasts|VEC	FB reticular	CapEC RGS5+FABP4+
CPI-SC058F72F90	FBN1	a5b1 complex	1.507	0	Fibroblasts|Cornified keratinocytes	FB reticular	Cornified KC
CPI-SC058F72F90	FBN1	a5b1 complex	1.535	0	Fibroblasts|DC	FB reticular	DC MMP12+
CPI-SC058F72F90	FBN1	a5b1 complex	2	0	Fibroblasts|DC	FB reticular	DC IL1B+
CPI-SC058F72F90	FBN1	a5b1 complex	1.433	0	Fibroblasts|DC	FB reticular	DC 1
CPI-SC058F72F90	FBN1	a5b1 complex	1.543	0	Fibroblasts|DC	FB reticular	DC 2
CPI-SC058F72F90	FBN1	a5b1 complex	1.66	0	Fibroblasts|DC	FB reticular	DC 2 CD83+
CPI-SC058F72F90	FBN1	a5b1 complex	2.182	0	Fibroblasts|VEC	FB reticular	CapEC INSR hi
CPI-SC058F72F90	FBN1	a5b1 complex	1.674	0	Fibroblasts|VEC	FB reticular	Cap EC RGS5+EDNRB hi MCAM hi
CPI-SC058F72F90	FBN1	a5b1 complex	1.475	0	Fibroblasts|Fibroblasts	FB reticular	FB CDH19+
CPI-SC058F72F90	FBN1	a5b1 complex	1.464	0	Fibroblasts|Fibroblasts	FB reticular	FB NGFR+
CPI-SC058F72F90	FBN1	a5b1 complex	1.699	0	Fibroblasts|Fibroblasts	FB reticular	FB CCL19+APOE+
CPI-SC058F72F90	FBN1	a5b1 complex	1.721	0	Fibroblasts|Fibroblasts	FB reticular	FB CCL19+IL4I1+
CPI-SC058F72F90	FBN1	a5b1 complex	1.432	0	Fibroblasts|Fibroblasts	FB reticular	FB dermal papilla
CPI-SC058F72F90	FBN1	a5b1 complex	1.669	0	Fibroblasts|Fibroblasts	FB reticular	FB papillary
CPI-SC058F72F90	FBN1	a5b1 complex	1.593	0	Fibroblasts|Fibroblasts	FB reticular	FB DPEP1+
CPI-SC058F72F90	FBN1	a5b1 complex	1.55	0	Fibroblasts|Fibroblasts	FB reticular	FB APOC1+
CPI-SC058F72F90	FBN1	a5b1 complex	1.583	0	Fibroblasts|Fibroblasts	FB reticular	FB CPE+
CPI-SC058F72F90	FBN1	a5b1 complex	1.835	0	Fibroblasts|Fibroblasts	FB reticular	FB reticular
CPI-SC058F72F90	FBN1	a5b1 complex	1.622	0	Fibroblasts|Fibroblasts	FB reticular	FB GDF10+
CPI-SC058F72F90	FBN1	a5b1 complex	1.464	0	Fibroblasts|Keratinocytes	FB reticular	HF
CPI-SC058F72F90	FBN1	a5b1 complex	1.361	0	Fibroblasts|Keratinocytes	FB reticular	Sweat gland 1
CPI-SC058F72F90	FBN1	a5b1 complex	1.444	0	Fibroblasts|Keratinocytes	FB reticular	Sweat gland 2
CPI-SC058F72F90	FBN1	a5b1 complex	1.815	0	Fibroblasts|LEC	FB reticular	LEC
CPI-SC058F72F90	FBN1	a5b1 complex	1.7	0	Fibroblasts|DC	FB reticular	LDC
CPI-SC058F72F90	FBN1	a5b1 complex	0.787	0	Fibroblasts|Mast	FB reticular	Mast CD69 hi
CPI-SC058F72F90	FBN1	a5b1 complex	1.228	0	Fibroblasts|Mast	FB reticular	Mast CDC42EP3 hi
CPI-SC058F72F90	FBN1	a5b1 complex	1.868	0	Fibroblasts|Mast	FB reticular	Mast cycling
CPI-SC058F72F90	FBN1	a5b1 complex	1.463	0	Fibroblasts|Melanocytes	FB reticular	Melano IFI27 hi
CPI-SC058F72F90	FBN1	a5b1 complex	1.686	0	Fibroblasts|Melanocytes	FB reticular	Melano S100A4+
CPI-SC058F72F90	FBN1	a5b1 complex	1.281	0	Fibroblasts|Melanocytes	FB reticular	Melano S100A4-
CPI-SC058F72F90	FBN1	a5b1 complex	2.03	0	Fibroblasts|Pericyte/SMC	FB reticular	SMC DES+
CPI-SC058F72F90	FBN1	a5b1 complex	1.631	0	Fibroblasts|Macrophages	FB reticular	MΦ C1QA hi
CPI-SC058F72F90	FBN1	a5b1 complex	2.05	0	Fibroblasts|Macrophages	FB reticular	MΦ FNIP2 hi
CPI-SC058F72F90	FBN1	a5b1 complex	1.839	0	Fibroblasts|Macrophages	FB reticular	MΦ EGR1+
CPI-SC058F72F90	FBN1	a5b1 complex	1.763	0	Fibroblasts|Macrophages	FB reticular	MΦ IL1B+
CPI-SC058F72F90	FBN1	a5b1 complex	1.496	0	Fibroblasts|Macrophages	FB reticular	MΦ STAB1 hi
CPI-SC058F72F90	FBN1	a5b1 complex	1.931	0	Fibroblasts|Macrophages	FB reticular	MΦ SPP1+
CPI-SC058F72F90	FBN1	a5b1 complex	1.224	0	Fibroblasts|T/NK	FB reticular	NK
CPI-SC058F72F90	FBN1	a5b1 complex	1.56	0	Fibroblasts|T/NK	FB reticular	ILC
CPI-SC058F72F90	FBN1	a5b1 complex	1.423	0	Fibroblasts|T/NK	FB reticular	ILC cycling
CPI-SC058F72F90	FBN1	a5b1 complex	1.557	0	Fibroblasts|Neutrophils	FB reticular	Neutrophil
CPI-SC058F72F90	FBN1	a5b1 complex	1.602	0	Fibroblasts|Pericyte/SMC	FB reticular	PE RGS hi
CPI-SC058F72F90	FBN1	a5b1 complex	1.587	0	Fibroblasts|Pericyte/SMC	FB reticular	PE TGFBI+
CPI-SC058F72F90	FBN1	a5b1 complex	1.312	0	Fibroblasts|Pericyte/SMC	FB reticular	PE/SMC GEM hi
CPI-SC058F72F90	FBN1	a5b1 complex	1.179	0	Fibroblasts|Plasma	FB reticular	Plasma IgG
CPI-SC058F72F90	FBN1	a5b1 complex	1.448	0	Fibroblasts|T/NK	FB reticular	Treg cycling
CPI-SC058F72F90	FBN1	a5b1 complex	1.483	0	Fibroblasts|DC	FB reticular	DC 1 cycling
CPI-SC058F72F90	FBN1	a5b1 complex	1.625	0	Fibroblasts|DC	FB reticular	DC 2 cycling
CPI-SC058F72F90	FBN1	a5b1 complex	1.441	0	Fibroblasts|T/NK	FB reticular	T FOS hi cycling
CPI-SC058F72F90	FBN1	a5b1 complex	1.632	0	Fibroblasts|Pericyte/SMC	FB reticular	SMC RERGL+
CPI-SC058F72F90	FBN1	a5b1 complex	1.348	0	Fibroblasts|Schwann	FB reticular	Schwann DCN+
CPI-SC058F72F90	FBN1	a5b1 complex	1.302	0	Fibroblasts|Keratinocytes	FB reticular	Sebaceous gland
CPI-SC058F72F90	FBN1	a5b1 complex	1.52	0	Fibroblasts|T/NK	FB reticular	T CREM hi
CPI-SC058F72F90	FBN1	a5b1 complex	1.997	0	Fibroblasts|T/NK	FB reticular	T CREM lo FOS lo
CPI-SC058F72F90	FBN1	a5b1 complex	1.82	0	Fibroblasts|VEC	FB reticular	VenEC CCL14 hi
CPI-SC058F72F90	FBN1	a5b1 complex	1.967	0	Fibroblasts|VEC	FB reticular	VenEC CCL15 hi
CPI-SC058F72F90	FBN1	a5b1 complex	2.265	0	Fibroblasts|VEC	FB reticular	VenEC IL6+
CPI-SC058F72F90	FBN1	a5b1 complex	1.66	0	Fibroblasts|VEC	FB reticular	VenEC RGS5+ACKR1 hi
CPI-SC058F72F90	FBN1	a5b1 complex	1.442	0	Fibroblasts|DC	FB reticular	mmDC
CPI-SC058F72F90	FBN1	a5b1 complex	1.168	0	Fibroblasts|VEC	FB GDF10+	ArtEC ICAM2 hi
CPI-SC058F72F90	FBN1	a5b1 complex	1.512	0	Fibroblasts|VEC	FB GDF10+	ArtEC SOS1 hi
CPI-SC058F72F90	FBN1	a5b1 complex	1.015	0	Fibroblasts|VEC	FB GDF10+	ArtEC RGS5+IGFBP3+
CPI-SC058F72F90	FBN1	a5b1 complex	1.198	0	Fibroblasts|VEC	FB GDF10+	CapEC EDNRB hi
CPI-SC058F72F90	FBN1	a5b1 complex	1.058	0	Fibroblasts|VEC	FB GDF10+	CapEC FABP4+
CPI-SC058F72F90	FBN1	a5b1 complex	1.213	0	Fibroblasts|VEC	FB GDF10+	CapEC RGS5+EDNRB hi
CPI-SC058F72F90	FBN1	a5b1 complex	0.994	0	Fibroblasts|VEC	FB GDF10+	CapEC RGS5+FABP4+
CPI-SC058F72F90	FBN1	a5b1 complex	0.788	0	Fibroblasts|DC	FB GDF10+	DC IL1B+
CPI-SC058F72F90	FBN1	a5b1 complex	0.691	0	Fibroblasts|DC	FB GDF10+	DC 2
CPI-SC058F72F90	FBN1	a5b1 complex	0.715	0	Fibroblasts|DC	FB GDF10+	DC 2 CD83+
CPI-SC058F72F90	FBN1	a5b1 complex	1.115	0	Fibroblasts|VEC	FB GDF10+	CapEC INSR hi
CPI-SC058F72F90	FBN1	a5b1 complex	0.822	0	Fibroblasts|VEC	FB GDF10+	Cap EC RGS5+EDNRB hi MCAM hi
CPI-SC058F72F90	FBN1	a5b1 complex	0.847	0	Fibroblasts|Fibroblasts	FB GDF10+	FB CCL19+APOE+
CPI-SC058F72F90	FBN1	a5b1 complex	0.868	0	Fibroblasts|Fibroblasts	FB GDF10+	FB CCL19+IL4I1+
CPI-SC058F72F90	FBN1	a5b1 complex	0.817	0	Fibroblasts|Fibroblasts	FB GDF10+	FB papillary
CPI-SC058F72F90	FBN1	a5b1 complex	0.741	0	Fibroblasts|Fibroblasts	FB GDF10+	FB DPEP1+
CPI-SC058F72F90	FBN1	a5b1 complex	0.698	0	Fibroblasts|Fibroblasts	FB GDF10+	FB APOC1+
CPI-SC058F72F90	FBN1	a5b1 complex	0.983	0	Fibroblasts|Fibroblasts	FB GDF10+	FB reticular
CPI-SC058F72F90	FBN1	a5b1 complex	0.718	0	Fibroblasts|Fibroblasts	FB GDF10+	FB GDF10+
CPI-SC058F72F90	FBN1	a5b1 complex	0.895	0	Fibroblasts|LEC	FB GDF10+	LEC
CPI-SC058F72F90	FBN1	a5b1 complex	0.421	0	Fibroblasts|Mast	FB GDF10+	Mast CD69 hi
CPI-SC058F72F90	FBN1	a5b1 complex	0.401	0	Fibroblasts|Melanocytes	FB GDF10+	Melano S100A4-
CPI-SC058F72F90	FBN1	a5b1 complex	1.178	0	Fibroblasts|Pericyte/SMC	FB GDF10+	SMC DES+
CPI-SC058F72F90	FBN1	a5b1 complex	0.735	0	Fibroblasts|Macrophages	FB GDF10+	MΦ C1QA hi
CPI-SC058F72F90	FBN1	a5b1 complex	1.105	0	Fibroblasts|Macrophages	FB GDF10+	MΦ FNIP2 hi
CPI-SC058F72F90	FBN1	a5b1 complex	0.762	0	Fibroblasts|Macrophages	FB GDF10+	MΦ EGR1+
CPI-SC058F72F90	FBN1	a5b1 complex	0.611	0	Fibroblasts|Macrophages	FB GDF10+	MΦ IL1B+
CPI-SC058F72F90	FBN1	a5b1 complex	0.433	0	Fibroblasts|Macrophages	FB GDF10+	MΦ STAB1 hi
CPI-SC058F72F90	FBN1	a5b1 complex	1.08	0	Fibroblasts|Macrophages	FB GDF10+	MΦ SPP1+
CPI-SC058F72F90	FBN1	a5b1 complex	0.75	0	Fibroblasts|Pericyte/SMC	FB GDF10+	PE RGS hi
CPI-SC058F72F90	FBN1	a5b1 complex	0.735	0	Fibroblasts|Pericyte/SMC	FB GDF10+	PE TGFBI+
CPI-SC058F72F90	FBN1	a5b1 complex	0.63	0	Fibroblasts|DC	FB GDF10+	DC 2 cycling
CPI-SC058F72F90	FBN1	a5b1 complex	0.779	0	Fibroblasts|Pericyte/SMC	FB GDF10+	SMC RERGL+
CPI-SC058F72F90	FBN1	a5b1 complex	0.758	0	Fibroblasts|T/NK	FB GDF10+	T CREM hi
CPI-SC058F72F90	FBN1	a5b1 complex	1.202	0	Fibroblasts|T/NK	FB GDF10+	T CREM lo FOS lo
CPI-SC058F72F90	FBN1	a5b1 complex	1.211	0	Fibroblasts|VEC	FB GDF10+	VenEC CCL14 hi
CPI-SC058F72F90	FBN1	a5b1 complex	1.115	0	Fibroblasts|VEC	FB GDF10+	VenEC CCL15 hi
CPI-SC058F72F90	FBN1	a5b1 complex	1.033	0	Fibroblasts|VEC	FB GDF10+	VenEC IL6+
CPI-SC058F72F90	FBN1	a5b1 complex	0.514	0	Fibroblasts|VEC	FB GDF10+	VenEC RGS5+ACKR1 hi
CPI-SC058F72F90	FBN1	a5b1 complex	0.513	0	Keratinocytes|VEC	Sweat gland 1	ArtEC ICAM2 hi
CPI-SC058F72F90	FBN1	a5b1 complex	0.866	0	Keratinocytes|VEC	Sweat gland 1	CapEC EDNRB hi
CPI-SC058F72F90	FBN1	a5b1 complex	1.375	0	Keratinocytes|DC	Sweat gland 1	DC IL1B+
CPI-SC058F72F90	FBN1	a5b1 complex	0.544	0	Keratinocytes|Fibroblasts	Sweat gland 1	FB NGFR+
CPI-SC058F72F90	FBN1	a5b1 complex	1.068	0	Keratinocytes|Macrophages	Sweat gland 1	MΦ SPP1+
CPI-SC058F72F90	FBN1	a5b1 complex	0.617	0	Keratinocytes|VEC	Sweat gland 1	VenEC CCL14 hi
CPI-SC058F72F90	FBN1	a5b1 complex	0.964	0	Keratinocytes|VEC	KC 5	CapEC INSR hi
CPI-SC058F72F90	FBN1	a5b1 complex	0.839	0	LEC|VEC	LEC	ArtEC ICAM2 hi
CPI-SC058F72F90	FBN1	a5b1 complex	1.184	0	LEC|VEC	LEC	ArtEC SOS1 hi
CPI-SC058F72F90	FBN1	a5b1 complex	0.765	0	LEC|VEC	LEC	ArtEC RGS5+IGFBP3+
CPI-SC058F72F90	FBN1	a5b1 complex	0.969	0	LEC|VEC	LEC	CapEC EDNRB hi
CPI-SC058F72F90	FBN1	a5b1 complex	0.764	0	LEC|VEC	LEC	CapEC FABP4+
CPI-SC058F72F90	FBN1	a5b1 complex	0.885	0	LEC|VEC	LEC	CapEC RGS5+EDNRB hi
CPI-SC058F72F90	FBN1	a5b1 complex	0.666	0	LEC|VEC	LEC	CapEC RGS5+FABP4+
CPI-SC058F72F90	FBN1	a5b1 complex	1.266	0	LEC|DC	LEC	DC IL1B+
CPI-SC058F72F90	FBN1	a5b1 complex	0.504	0	LEC|DC	LEC	DC 2
CPI-SC058F72F90	FBN1	a5b1 complex	0.974	0	LEC|VEC	LEC	CapEC INSR hi
CPI-SC058F72F90	FBN1	a5b1 complex	0.707	0	LEC|VEC	LEC	Cap EC RGS5+EDNRB hi MCAM hi
CPI-SC058F72F90	FBN1	a5b1 complex	0.324	0	LEC|Fibroblasts	LEC	FB CDH19+
CPI-SC058F72F90	FBN1	a5b1 complex	0.434	0	LEC|Fibroblasts	LEC	FB NGFR+
CPI-SC058F72F90	FBN1	a5b1 complex	0.465	0	LEC|Fibroblasts	LEC	FB CCL19+APOE+
CPI-SC058F72F90	FBN1	a5b1 complex	0.54	0	LEC|Fibroblasts	LEC	FB CCL19+IL4I1+
CPI-SC058F72F90	FBN1	a5b1 complex	0.452	0	LEC|Fibroblasts	LEC	FB papillary
CPI-SC058F72F90	FBN1	a5b1 complex	0.286	0	LEC|Fibroblasts	LEC	FB APOC1+
CPI-SC058F72F90	FBN1	a5b1 complex	0.654	0	LEC|Fibroblasts	LEC	FB reticular
CPI-SC058F72F90	FBN1	a5b1 complex	0.641	0	LEC|LEC	LEC	LEC
CPI-SC058F72F90	FBN1	a5b1 complex	0.849	0	LEC|Pericyte/SMC	LEC	SMC DES+
CPI-SC058F72F90	FBN1	a5b1 complex	0.439	0	LEC|Macrophages	LEC	MΦ C1QA hi
CPI-SC058F72F90	FBN1	a5b1 complex	0.876	0	LEC|Macrophages	LEC	MΦ FNIP2 hi
CPI-SC058F72F90	FBN1	a5b1 complex	0.648	0	LEC|Macrophages	LEC	MΦ EGR1+
CPI-SC058F72F90	FBN1	a5b1 complex	0.525	0	LEC|Macrophages	LEC	MΦ IL1B+
CPI-SC058F72F90	FBN1	a5b1 complex	0.887	0	LEC|Macrophages	LEC	MΦ SPP1+
CPI-SC058F72F90	FBN1	a5b1 complex	0.706	0	LEC|T/NK	LEC	ILC cycling
CPI-SC058F72F90	FBN1	a5b1 complex	0.39	0	LEC|Neutrophils	LEC	Neutrophil
CPI-SC058F72F90	FBN1	a5b1 complex	0.515	0	LEC|DC	LEC	DC 2 cycling
CPI-SC058F72F90	FBN1	a5b1 complex	1.057	0	LEC|T/NK	LEC	T CREM lo FOS lo
CPI-SC058F72F90	FBN1	a5b1 complex	0.928	0	LEC|VEC	LEC	VenEC CCL14 hi
CPI-SC058F72F90	FBN1	a5b1 complex	0.791	0	LEC|VEC	LEC	VenEC CCL15 hi
CPI-SC058F72F90	FBN1	a5b1 complex	0.848	0	LEC|VEC	LEC	VenEC IL6+
CPI-SC058F72F90	FBN1	a5b1 complex	0.683	0	LEC|VEC	LEC	VenEC RGS5+ACKR1 hi
CPI-SC058F72F90	FBN1	a5b1 complex	0.819	0	Melanocytes|VEC	Melano IFI27 hi	ArtEC ICAM2 hi
CPI-SC058F72F90	FBN1	a5b1 complex	0.675	0	Melanocytes|VEC	Melano IFI27 hi	ArtEC SOS1 hi
CPI-SC058F72F90	FBN1	a5b1 complex	0.476	0	Melanocytes|VEC	Melano IFI27 hi	ArtEC RGS5+IGFBP3+
CPI-SC058F72F90	FBN1	a5b1 complex	0.712	0	Melanocytes|VEC	Melano IFI27 hi	CapEC FABP4+
CPI-SC058F72F90	FBN1	a5b1 complex	0.481	0	Melanocytes|DC	Melano IFI27 hi	DC IL1B+
CPI-SC058F72F90	FBN1	a5b1 complex	0.948	0	Melanocytes|VEC	Melano IFI27 hi	CapEC INSR hi
CPI-SC058F72F90	FBN1	a5b1 complex	0.402	0	Melanocytes|VEC	Melano IFI27 hi	Cap EC RGS5+EDNRB hi MCAM hi
CPI-SC058F72F90	FBN1	a5b1 complex	0.51	0	Melanocytes|Mast	Melano IFI27 hi	Mast CDC42EP3 hi
CPI-SC058F72F90	FBN1	a5b1 complex	0.547	0	Melanocytes|Pericyte/SMC	Melano IFI27 hi	SMC DES+
CPI-SC058F72F90	FBN1	a5b1 complex	0.877	0	Melanocytes|VEC	Melano IFI27 hi	VenEC CCL14 hi
CPI-SC058F72F90	FBN1	a5b1 complex	0.705	0	Melanocytes|VEC	Melano IFI27 hi	VenEC CCL15 hi
CPI-SC058F72F90	FBN1	a5b1 complex	0.699	0	Melanocytes|VEC	Melano IFI27 hi	VenEC IL6+
CPI-SC058F72F90	FBN1	a5b1 complex	0.381	0	Melanocytes|VEC	Melano IFI27 hi	VenEC RGS5+ACKR1 hi
CPI-SC058F72F90	FBN1	a5b1 complex	1.29	0	Melanocytes|VEC	Melano S100A4+	ArtEC SOS1 hi
CPI-SC058F72F90	FBN1	a5b1 complex	1.467	0	Melanocytes|VEC	Melano S100A4+	CapEC INSR hi
CPI-SC058F72F90	FBN1	a5b1 complex	0.88	0	Melanocytes|Neutrophils	Melano S100A4+	Neutrophil
CPI-SC058F72F90	FBN1	a5b1 complex	0.771	0	Melanocytes|VEC	Melano S100A4-	ArtEC ICAM2 hi
CPI-SC058F72F90	FBN1	a5b1 complex	0.627	0	Melanocytes|VEC	Melano S100A4-	ArtEC SOS1 hi
CPI-SC058F72F90	FBN1	a5b1 complex	0.645	0	Melanocytes|VEC	Melano S100A4-	CapEC RGS5+FABP4+
CPI-SC058F72F90	FBN1	a5b1 complex	0.9	0	Melanocytes|VEC	Melano S100A4-	CapEC INSR hi
CPI-SC058F72F90	FBN1	a5b1 complex	0.638	0	Melanocytes|VEC	Melano S100A4-	Cap EC RGS5+EDNRB hi MCAM hi
CPI-SC058F72F90	FBN1	a5b1 complex	0.578	0	Melanocytes|Macrophages	Melano S100A4-	MΦ EGR1+
CPI-SC058F72F90	FBN1	a5b1 complex	0.427	0	Melanocytes|Macrophages	Melano S100A4-	MΦ IL1B+
CPI-SC058F72F90	FBN1	a5b1 complex	0.609	0	Melanocytes|VEC	Melano S100A4-	VenEC CCL14 hi
CPI-SC058F72F90	FBN1	a5b1 complex	0.657	0	Melanocytes|VEC	Melano S100A4-	VenEC CCL15 hi
CPI-SC058F72F90	FBN1	a5b1 complex	0.333	0	Melanocytes|VEC	Melano S100A4-	VenEC RGS5+ACKR1 hi
CPI-SC058F72F90	FBN1	a5b1 complex	1.227	0	Pericyte/SMC|VEC	SMC DES+	ArtEC ICAM2 hi
CPI-SC058F72F90	FBN1	a5b1 complex	1.145	0	Pericyte/SMC|VEC	SMC DES+	ArtEC SOS1 hi
CPI-SC058F72F90	FBN1	a5b1 complex	0.903	0	Pericyte/SMC|VEC	SMC DES+	ArtEC RGS5+IGFBP3+
CPI-SC058F72F90	FBN1	a5b1 complex	0.93	0	Pericyte/SMC|VEC	SMC DES+	CapEC EDNRB hi
CPI-SC058F72F90	FBN1	a5b1 complex	1.012	0	Pericyte/SMC|VEC	SMC DES+	CapEC RGS5+FABP4+
CPI-SC058F72F90	FBN1	a5b1 complex	0.915	0	Pericyte/SMC|DC	SMC DES+	DC 2 CD83+
CPI-SC058F72F90	FBN1	a5b1 complex	0.631	0	Pericyte/SMC|VEC	SMC DES+	Cap EC RGS5+EDNRB hi MCAM hi
CPI-SC058F72F90	FBN1	a5b1 complex	1.101	0	Pericyte/SMC|Fibroblasts	SMC DES+	FB CDH19+
CPI-SC058F72F90	FBN1	a5b1 complex	0.907	0	Pericyte/SMC|Fibroblasts	SMC DES+	FB CCL19+IL4I1+
CPI-SC058F72F90	FBN1	a5b1 complex	0.971	0	Pericyte/SMC|Macrophages	SMC DES+	MΦ FNIP2 hi
CPI-SC058F72F90	FBN1	a5b1 complex	1.047	0	Pericyte/SMC|Macrophages	SMC DES+	MΦ EGR1+
CPI-SC058F72F90	FBN1	a5b1 complex	0.56	0	Pericyte/SMC|Macrophages	SMC DES+	MΦ IL1B+
CPI-SC058F72F90	FBN1	a5b1 complex	0.438	0	Pericyte/SMC|DC	SMC DES+	DC 2 cycling
CPI-SC058F72F90	FBN1	a5b1 complex	0.922	0	Pericyte/SMC|T/NK	SMC DES+	T CREM lo FOS lo
CPI-SC058F72F90	FBN1	a5b1 complex	0.608	0	Pericyte/SMC|VEC	SMC DES+	VenEC CCL14 hi
CPI-SC058F72F90	FBN1	a5b1 complex	1.09	0	Pericyte/SMC|VEC	SMC DES+	VenEC CCL15 hi
CPI-SC058F72F90	FBN1	a5b1 complex	1.005	0	Pericyte/SMC|VEC	SMC DES+	VenEC IL6+
CPI-SC058F72F90	FBN1	a5b1 complex	0.391	0	Pericyte/SMC|VEC	SMC DES+	VenEC RGS5+ACKR1 hi
CPI-SC058F72F90	FBN1	a5b1 complex	1.016	0	Macrophages|VEC	MΦ EGR1+	ArtEC SOS1 hi
CPI-SC058F72F90	FBN1	a5b1 complex	1.022	0	Macrophages|VEC	MΦ SPP1+	ArtEC SOS1 hi
CPI-SC058F72F90	FBN1	a5b1 complex	0.806	0	Pericyte/SMC|VEC	PE RGS hi	ArtEC ICAM2 hi
CPI-SC058F72F90	FBN1	a5b1 complex	1.104	0	Pericyte/SMC|VEC	PE RGS hi	ArtEC SOS1 hi
CPI-SC058F72F90	FBN1	a5b1 complex	0.404	0	Pericyte/SMC|VEC	PE RGS hi	ArtEC RGS5+IGFBP3+
CPI-SC058F72F90	FBN1	a5b1 complex	1.116	0	Pericyte/SMC|VEC	PE RGS hi	CapEC EDNRB hi
CPI-SC058F72F90	FBN1	a5b1 complex	0.914	0	Pericyte/SMC|VEC	PE RGS hi	CapEC FABP4+
CPI-SC058F72F90	FBN1	a5b1 complex	0.852	0	Pericyte/SMC|VEC	PE RGS hi	CapEC RGS5+EDNRB hi
CPI-SC058F72F90	FBN1	a5b1 complex	0.717	0	Pericyte/SMC|VEC	PE RGS hi	CapEC RGS5+FABP4+
CPI-SC058F72F90	FBN1	a5b1 complex	0.533	0	Pericyte/SMC|DC	PE RGS hi	DC IL1B+
CPI-SC058F72F90	FBN1	a5b1 complex	0.515	0	Pericyte/SMC|DC	PE RGS hi	DC 2
CPI-SC058F72F90	FBN1	a5b1 complex	0.446	0	Pericyte/SMC|DC	PE RGS hi	DC 2 CD83+
CPI-SC058F72F90	FBN1	a5b1 complex	0.992	0	Pericyte/SMC|VEC	PE RGS hi	CapEC INSR hi
CPI-SC058F72F90	FBN1	a5b1 complex	0.33	0	Pericyte/SMC|VEC	PE RGS hi	Cap EC RGS5+EDNRB hi MCAM hi
CPI-SC058F72F90	FBN1	a5b1 complex	0.644	0	Pericyte/SMC|Fibroblasts	PE RGS hi	FB CCL19+IL4I1+
CPI-SC058F72F90	FBN1	a5b1 complex	0.646	0	Pericyte/SMC|Fibroblasts	PE RGS hi	FB reticular
CPI-SC058F72F90	FBN1	a5b1 complex	0.789	0	Pericyte/SMC|LEC	PE RGS hi	LEC
CPI-SC058F72F90	FBN1	a5b1 complex	0.77	0	Pericyte/SMC|Pericyte/SMC	PE RGS hi	SMC DES+
CPI-SC058F72F90	FBN1	a5b1 complex	1.024	0	Pericyte/SMC|Macrophages	PE RGS hi	MΦ FNIP2 hi
CPI-SC058F72F90	FBN1	a5b1 complex	0.737	0	Pericyte/SMC|Macrophages	PE RGS hi	MΦ IL1B+
CPI-SC058F72F90	FBN1	a5b1 complex	0.977	0	Pericyte/SMC|Macrophages	PE RGS hi	MΦ SPP1+
CPI-SC058F72F90	FBN1	a5b1 complex	0.62	0	Pericyte/SMC|T/NK	PE RGS hi	ILC
CPI-SC058F72F90	FBN1	a5b1 complex	0.717	0	Pericyte/SMC|T/NK	PE RGS hi	ILC cycling
CPI-SC058F72F90	FBN1	a5b1 complex	0.451	0	Pericyte/SMC|Pericyte/SMC	PE RGS hi	PE RGS hi
CPI-SC058F72F90	FBN1	a5b1 complex	0.858	0	Pericyte/SMC|T/NK	PE RGS hi	T CREM lo FOS lo
CPI-SC058F72F90	FBN1	a5b1 complex	1.078	0	Pericyte/SMC|VEC	PE RGS hi	VenEC CCL14 hi
CPI-SC058F72F90	FBN1	a5b1 complex	0.939	0	Pericyte/SMC|VEC	PE RGS hi	VenEC CCL15 hi
CPI-SC058F72F90	FBN1	a5b1 complex	0.995	0	Pericyte/SMC|VEC	PE RGS hi	VenEC IL6+
CPI-SC058F72F90	FBN1	a5b1 complex	0.465	0	Pericyte/SMC|VEC	PE RGS hi	VenEC RGS5+ACKR1 hi
CPI-SC058F72F90	FBN1	a5b1 complex	0.837	0	Pericyte/SMC|VEC	PE TGFBI+	ArtEC ICAM2 hi
CPI-SC058F72F90	FBN1	a5b1 complex	1.146	0	Pericyte/SMC|VEC	PE TGFBI+	ArtEC SOS1 hi
CPI-SC058F72F90	FBN1	a5b1 complex	0.657	0	Pericyte/SMC|VEC	PE TGFBI+	ArtEC RGS5+IGFBP3+
CPI-SC058F72F90	FBN1	a5b1 complex	1.147	0	Pericyte/SMC|VEC	PE TGFBI+	CapEC EDNRB hi
CPI-SC058F72F90	FBN1	a5b1 complex	0.881	0	Pericyte/SMC|VEC	PE TGFBI+	CapEC FABP4+
CPI-SC058F72F90	FBN1	a5b1 complex	0.846	0	Pericyte/SMC|VEC	PE TGFBI+	CapEC RGS5+EDNRB hi
CPI-SC058F72F90	FBN1	a5b1 complex	0.736	0	Pericyte/SMC|VEC	PE TGFBI+	CapEC RGS5+FABP4+
CPI-SC058F72F90	FBN1	a5b1 complex	0.479	0	Pericyte/SMC|DC	PE TGFBI+	DC IL1B+
CPI-SC058F72F90	FBN1	a5b1 complex	0.481	0	Pericyte/SMC|DC	PE TGFBI+	DC 2
CPI-SC058F72F90	FBN1	a5b1 complex	0.322	0	Pericyte/SMC|DC	PE TGFBI+	DC 2 CD83+
CPI-SC058F72F90	FBN1	a5b1 complex	1.023	0	Pericyte/SMC|VEC	PE TGFBI+	CapEC INSR hi
CPI-SC058F72F90	FBN1	a5b1 complex	0.664	0	Pericyte/SMC|VEC	PE TGFBI+	Cap EC RGS5+EDNRB hi MCAM hi
CPI-SC058F72F90	FBN1	a5b1 complex	0.368	0	Pericyte/SMC|Fibroblasts	PE TGFBI+	FB CDH19+
CPI-SC058F72F90	FBN1	a5b1 complex	0.357	0	Pericyte/SMC|Fibroblasts	PE TGFBI+	FB CCL19+APOE+
CPI-SC058F72F90	FBN1	a5b1 complex	0.675	0	Pericyte/SMC|Fibroblasts	PE TGFBI+	FB CCL19+IL4I1+
CPI-SC058F72F90	FBN1	a5b1 complex	0.583	0	Pericyte/SMC|Fibroblasts	PE TGFBI+	FB papillary
CPI-SC058F72F90	FBN1	a5b1 complex	0.616	0	Pericyte/SMC|Fibroblasts	PE TGFBI+	FB reticular
CPI-SC058F72F90	FBN1	a5b1 complex	0.82	0	Pericyte/SMC|LEC	PE TGFBI+	LEC
CPI-SC058F72F90	FBN1	a5b1 complex	0.337	0	Pericyte/SMC|Melanocytes	PE TGFBI+	Melano S100A4-
CPI-SC058F72F90	FBN1	a5b1 complex	0.893	0	Pericyte/SMC|Pericyte/SMC	PE TGFBI+	SMC DES+
CPI-SC058F72F90	FBN1	a5b1 complex	0.348	0	Pericyte/SMC|Macrophages	PE TGFBI+	MΦ C1QA hi
CPI-SC058F72F90	FBN1	a5b1 complex	1.055	0	Pericyte/SMC|Macrophages	PE TGFBI+	MΦ FNIP2 hi
CPI-SC058F72F90	FBN1	a5b1 complex	0.604	0	Pericyte/SMC|Macrophages	PE TGFBI+	MΦ EGR1+
CPI-SC058F72F90	FBN1	a5b1 complex	0.768	0	Pericyte/SMC|Macrophages	PE TGFBI+	MΦ IL1B+
CPI-SC058F72F90	FBN1	a5b1 complex	0.892	0	Pericyte/SMC|Macrophages	PE TGFBI+	MΦ SPP1+
CPI-SC058F72F90	FBN1	a5b1 complex	0.683	0	Pericyte/SMC|T/NK	PE TGFBI+	ILC cycling
CPI-SC058F72F90	FBN1	a5b1 complex	0.434	0	Pericyte/SMC|Neutrophils	PE TGFBI+	Neutrophil
CPI-SC058F72F90	FBN1	a5b1 complex	0.345	0	Pericyte/SMC|Pericyte/SMC	PE TGFBI+	PE TGFBI+
CPI-SC058F72F90	FBN1	a5b1 complex	0.472	0	Pericyte/SMC|DC	PE TGFBI+	DC 2 cycling
CPI-SC058F72F90	FBN1	a5b1 complex	0.949	0	Pericyte/SMC|T/NK	PE TGFBI+	T CREM lo FOS lo
CPI-SC058F72F90	FBN1	a5b1 complex	1.045	0	Pericyte/SMC|VEC	PE TGFBI+	VenEC CCL14 hi
CPI-SC058F72F90	FBN1	a5b1 complex	0.97	0	Pericyte/SMC|VEC	PE TGFBI+	VenEC CCL15 hi
CPI-SC058F72F90	FBN1	a5b1 complex	1.026	0	Pericyte/SMC|VEC	PE TGFBI+	VenEC IL6+
CPI-SC058F72F90	FBN1	a5b1 complex	0.576	0	Pericyte/SMC|VEC	PE TGFBI+	VenEC RGS5+ACKR1 hi
CPI-SC058F72F90	FBN1	a5b1 complex	1.992	0	Pericyte/SMC|VEC	PE/SMC GEM hi	ArtEC SOS1 hi
CPI-SC058F72F90	FBN1	a5b1 complex	0.748	0	Pericyte/SMC|VEC	PE/SMC GEM hi	ArtEC RGS5+IGFBP3+
CPI-SC058F72F90	FBN1	a5b1 complex	1.148	0	Pericyte/SMC|VEC	PE/SMC GEM hi	CapEC EDNRB hi
CPI-SC058F72F90	FBN1	a5b1 complex	0.737	0	Pericyte/SMC|VEC	PE/SMC GEM hi	CapEC FABP4+
CPI-SC058F72F90	FBN1	a5b1 complex	1.305	0	Pericyte/SMC|VEC	PE/SMC GEM hi	CapEC RGS5+EDNRB hi
CPI-SC058F72F90	FBN1	a5b1 complex	1.22	0	Pericyte/SMC|VEC	PE/SMC GEM hi	CapEC RGS5+FABP4+
CPI-SC058F72F90	FBN1	a5b1 complex	1.158	0	Pericyte/SMC|DC	PE/SMC GEM hi	DC MMP12+
CPI-SC058F72F90	FBN1	a5b1 complex	0.808	0	Pericyte/SMC|VEC	PE/SMC GEM hi	Cap EC RGS5+EDNRB hi MCAM hi
CPI-SC058F72F90	FBN1	a5b1 complex	0.68	0	Pericyte/SMC|DC	PE/SMC GEM hi	DC 2 cycling
CPI-SC058F72F90	FBN1	a5b1 complex	0.847	0	Pericyte/SMC|VEC	PE/SMC GEM hi	VenEC CCL15 hi
CPI-SC058F72F90	FBN1	a5b1 complex	0.807	0	Pericyte/SMC|VEC	PE/SMC GEM hi	VenEC IL6+
CPI-SC058F72F90	FBN1	a5b1 complex	1.097	0	Pericyte/SMC|VEC	PE/SMC GEM hi	VenEC RGS5+ACKR1 hi
CPI-SC058F72F90	FBN1	a5b1 complex	0.826	0	Plasma|VEC	Plasma IgG	CapEC EDNRB hi
CPI-SC058F72F90	FBN1	a5b1 complex	0.385	0	Plasma|Macrophages	Plasma IgG	MΦ EGR1+
CPI-SC058F72F90	FBN1	a5b1 complex	0.488	0	Plasma|Macrophages	Plasma IgG	MΦ IL1B+
CPI-SC058F72F90	FBN1	a5b1 complex	0.536	0	Plasma|VEC	Plasma IgG	VenEC CCL14 hi
CPI-SC058F72F90	FBN1	a5b1 complex	0.432	0	Pericyte/SMC|VEC	SMC RERGL+	ArtEC SOS1 hi
CPI-SC058F72F90	FBN1	a5b1 complex	0.364	0	Pericyte/SMC|VEC	SMC RERGL+	ArtEC RGS5+IGFBP3+
CPI-SC058F72F90	FBN1	a5b1 complex	0.881	0	Pericyte/SMC|VEC	SMC RERGL+	CapEC EDNRB hi
CPI-SC058F72F90	FBN1	a5b1 complex	0.479	0	Pericyte/SMC|VEC	SMC RERGL+	CapEC FABP4+
CPI-SC058F72F90	FBN1	a5b1 complex	0.26	0	Pericyte/SMC|VEC	SMC RERGL+	CapEC RGS5+FABP4+
CPI-SC058F72F90	FBN1	a5b1 complex	0.354	0	Pericyte/SMC|DC	SMC RERGL+	DC IL1B+
CPI-SC058F72F90	FBN1	a5b1 complex	0.757	0	Pericyte/SMC|VEC	SMC RERGL+	CapEC INSR hi
CPI-SC058F72F90	FBN1	a5b1 complex	0.498	0	Pericyte/SMC|Fibroblasts	SMC RERGL+	FB reticular
CPI-SC058F72F90	FBN1	a5b1 complex	0.337	0	Pericyte/SMC|Macrophages	SMC RERGL+	MΦ FNIP2 hi
CPI-SC058F72F90	FBN1	a5b1 complex	0.403	0	Pericyte/SMC|Macrophages	SMC RERGL+	MΦ EGR1+
CPI-SC058F72F90	FBN1	a5b1 complex	0.505	0	Pericyte/SMC|Macrophages	SMC RERGL+	MΦ IL1B+
CPI-SC058F72F90	FBN1	a5b1 complex	0.554	0	Pericyte/SMC|VEC	SMC RERGL+	VenEC CCL14 hi
CPI-SC058F72F90	FBN1	a5b1 complex	0.589	0	Pericyte/SMC|VEC	SMC RERGL+	VenEC CCL15 hi
CPI-SC058F72F90	FBN1	a5b1 complex	0.76	0	Pericyte/SMC|VEC	SMC RERGL+	VenEC IL6+
CPI-SC058F72F90	FBN1	a5b1 complex	0.337	0	Pericyte/SMC|VEC	SMC RERGL+	VenEC RGS5+ACKR1 hi
CPI-SC058F72F90	FBN1	a5b1 complex	0.42	0	Schwann|VEC	Schwann DCN+	ArtEC SOS1 hi
CPI-SC058F72F90	FBN1	a5b1 complex	0.807	0	Schwann|VEC	Schwann DCN+	CapEC EDNRB hi
CPI-SC058F72F90	FBN1	a5b1 complex	1.317	0	Schwann|DC	Schwann DCN+	DC IL1B+
CPI-SC058F72F90	FBN1	a5b1 complex	0.69	0	Schwann|VEC	Schwann DCN+	Cap EC RGS5+EDNRB hi MCAM hi
CPI-SC058F72F90	FBN1	a5b1 complex	0.485	0	Schwann|Fibroblasts	Schwann DCN+	FB NGFR+
CPI-SC058F72F90	FBN1	a5b1 complex	0.63	0	Schwann|Macrophages	Schwann DCN+	MΦ EGR1+
CPI-SC058F72F90	FBN1	a5b1 complex	0.478	0	Schwann|Macrophages	Schwann DCN+	MΦ IL1B+
CPI-SC058F72F90	FBN1	a5b1 complex	1.01	0	Schwann|Macrophages	Schwann DCN+	MΦ SPP1+
CPI-SC058F72F90	FBN1	a5b1 complex	0.721	0	Schwann|T/NK	Schwann DCN+	ILC cycling
CPI-SC058F72F90	FBN1	a5b1 complex	0.497	0	Schwann|DC	Schwann DCN+	DC 2 cycling
CPI-SC058F72F90	FBN1	a5b1 complex	0.559	0	Schwann|VEC	Schwann DCN+	VenEC CCL14 hi
CPI-SC058F72F90	FBN1	a5b1 complex	0.688	0	Schwann|VEC	Schwann DCN+	VenEC CCL15 hi
CPI-SC058F72F90	FBN1	a5b1 complex	0.469	0	Schwann|VEC	Schwann DCN+	VenEC RGS5+ACKR1 hi
CPI-SC058F72F90	FBN1	a5b1 complex	0.749	0	Schwann|VEC	Schwann LAMP5+	ArtEC ICAM2 hi
CPI-SC058F72F90	FBN1	a5b1 complex	1.102	0	Schwann|VEC	Schwann LAMP5+	CapEC EDNRB hi
CPI-SC058F72F90	FBN1	a5b1 complex	0.642	0	Schwann|VEC	Schwann LAMP5+	CapEC RGS5+EDNRB hi
CPI-SC058F72F90	FBN1	a5b1 complex	1.612	0	Schwann|DC	Schwann LAMP5+	DC IL1B+
CPI-SC058F72F90	FBN1	a5b1 complex	0.78	0	Schwann|Fibroblasts	Schwann LAMP5+	FB NGFR+
CPI-SC058F72F90	FBN1	a5b1 complex	0.647	0	Schwann|Fibroblasts	Schwann LAMP5+	FB reticular
CPI-SC058F72F90	FBN1	a5b1 complex	1.304	0	Schwann|Macrophages	Schwann LAMP5+	MΦ SPP1+
CPI-SC058F72F90	FBN1	a5b1 complex	0.834	0	Schwann|Neutrophils	Schwann LAMP5+	Neutrophil
CPI-SC058F72F90	FBN1	a5b1 complex	0.683	0	Schwann|Schwann	Schwann LAMP5+	Schwann DCN+
CPI-SC058F72F90	FBN1	a5b1 complex	0.853	0	Schwann|VEC	Schwann LAMP5+	VenEC CCL14 hi
CPI-SC058F72F90	FBN1	a5b1 complex	0.68	0	Schwann|VEC	Schwann LAMP5+	VenEC CCL15 hi
CPI-SC058F72F90	FBN1	a5b1 complex	0.463	0	Schwann|VEC	Schwann MBP+	ArtEC ICAM2 hi
CPI-SC058F72F90	FBN1	a5b1 complex	0.854	0	Schwann|VEC	Schwann MBP+	ArtEC SOS1 hi
CPI-SC058F72F90	FBN1	a5b1 complex	0.866	0	Schwann|VEC	Schwann MBP+	ArtEC RGS5+IGFBP3+
CPI-SC058F72F90	FBN1	a5b1 complex	0.902	0	Schwann|VEC	Schwann MBP+	CapEC EDNRB hi
CPI-SC058F72F90	FBN1	a5b1 complex	0.872	0	Schwann|VEC	Schwann MBP+	CapEC FABP4+
CPI-SC058F72F90	FBN1	a5b1 complex	0.707	0	Schwann|VEC	Schwann MBP+	CapEC RGS5+EDNRB hi
CPI-SC058F72F90	FBN1	a5b1 complex	1.326	0	Schwann|DC	Schwann MBP+	DC IL1B+
CPI-SC058F72F90	FBN1	a5b1 complex	0.908	0	Schwann|DC	Schwann MBP+	DC 2
CPI-SC058F72F90	FBN1	a5b1 complex	0.871	0	Schwann|VEC	Schwann MBP+	CapEC INSR hi
CPI-SC058F72F90	FBN1	a5b1 complex	0.887	0	Schwann|VEC	Schwann MBP+	Cap EC RGS5+EDNRB hi MCAM hi
CPI-SC058F72F90	FBN1	a5b1 complex	0.494	0	Schwann|Fibroblasts	Schwann MBP+	FB NGFR+
CPI-SC058F72F90	FBN1	a5b1 complex	0.768	0	Schwann|Fibroblasts	Schwann MBP+	FB CCL19+IL4I1+
CPI-SC058F72F90	FBN1	a5b1 complex	0.701	0	Schwann|Fibroblasts	Schwann MBP+	FB papillary
CPI-SC058F72F90	FBN1	a5b1 complex	0.794	0	Schwann|Fibroblasts	Schwann MBP+	FB reticular
CPI-SC058F72F90	FBN1	a5b1 complex	0.772	0	Schwann|LEC	Schwann MBP+	LEC
CPI-SC058F72F90	FBN1	a5b1 complex	0.798	0	Schwann|Pericyte/SMC	Schwann MBP+	SMC DES+
CPI-SC058F72F90	FBN1	a5b1 complex	0.612	0	Schwann|Macrophages	Schwann MBP+	MΦ EGR1+
CPI-SC058F72F90	FBN1	a5b1 complex	1.019	0	Schwann|Macrophages	Schwann MBP+	MΦ SPP1+
CPI-SC058F72F90	FBN1	a5b1 complex	1.109	0	Schwann|T/NK	Schwann MBP+	ILC cycling
CPI-SC058F72F90	FBN1	a5b1 complex	0.48	0	Schwann|DC	Schwann MBP+	DC 2 cycling
CPI-SC058F72F90	FBN1	a5b1 complex	0.733	0	Schwann|VEC	Schwann MBP+	VenEC CCL14 hi
CPI-SC058F72F90	FBN1	a5b1 complex	1.077	0	Schwann|VEC	Schwann MBP+	VenEC CCL15 hi
CPI-SC058F72F90	FBN1	a5b1 complex	0.858	0	Schwann|VEC	Schwann MBP+	VenEC RGS5+ACKR1 hi
CPI-SC058F72F90	FBN1	a5b1 complex	0.755	0	Schwann|VEC	Schwann NRXN1 hi	ArtEC SOS1 hi
CPI-SC058F72F90	FBN1	a5b1 complex	0.937	0	Schwann|VEC	Schwann NRXN1 hi	CapEC EDNRB hi
CPI-SC058F72F90	FBN1	a5b1 complex	0.814	0	Schwann|VEC	Schwann NRXN1 hi	CapEC INSR hi
CPI-SC058F72F90	FBN1	a5b1 complex	0.61	0	Schwann|LEC	Schwann NRXN1 hi	LEC
CPI-SC058F72F90	FBN1	a5b1 complex	0.76	0	Schwann|VEC	Schwann NRXN1 hi	VenEC CCL15 hi
CPI-SC058F72F90	FBN1	a5b1 complex	0.816	0	Schwann|VEC	Schwann NRXN1 hi	VenEC IL6+
CPI-SC058F72F90	FBN1	a5b1 complex	0.88	0	VEC|VEC	VenEC CCL14 hi	ArtEC ICAM2 hi
CPI-SC058F72F90	FBN1	a5b1 complex	1.147	0	VEC|VEC	VenEC CCL14 hi	ArtEC SOS1 hi
CPI-SC058F72F90	FBN1	a5b1 complex	1.04	0	VEC|VEC	VenEC CCL14 hi	ArtEC RGS5+IGFBP3+
CPI-SC058F72F90	FBN1	a5b1 complex	0.693	0	VEC|VEC	VenEC CCL14 hi	CapEC FABP4+
CPI-SC058F72F90	FBN1	a5b1 complex	0.847	0	VEC|VEC	VenEC CCL14 hi	CapEC RGS5+EDNRB hi
CPI-SC058F72F90	FBN1	a5b1 complex	1.2	0	VEC|VEC	VenEC CCL14 hi	CapEC RGS5+FABP4+
CPI-SC058F72F90	FBN1	a5b1 complex	0.364	0	VEC|DC	VenEC CCL14 hi	DC MMP12+
CPI-SC058F72F90	FBN1	a5b1 complex	0.542	0	VEC|DC	VenEC CCL14 hi	DC IL1B+
CPI-SC058F72F90	FBN1	a5b1 complex	0.385	0	VEC|DC	VenEC CCL14 hi	DC 2 CD83+
CPI-SC058F72F90	FBN1	a5b1 complex	1.009	0	VEC|VEC	VenEC CCL14 hi	CapEC INSR hi
CPI-SC058F72F90	FBN1	a5b1 complex	0.463	0	VEC|VEC	VenEC CCL14 hi	Cap EC RGS5+EDNRB hi MCAM hi
CPI-SC058F72F90	FBN1	a5b1 complex	0.381	0	VEC|Fibroblasts	VenEC CCL14 hi	FB CCL19+APOE+
CPI-SC058F72F90	FBN1	a5b1 complex	0.388	0	VEC|Fibroblasts	VenEC CCL14 hi	FB CCL19+IL4I1+
CPI-SC058F72F90	FBN1	a5b1 complex	0.382	0	VEC|Fibroblasts	VenEC CCL14 hi	FB papillary
CPI-SC058F72F90	FBN1	a5b1 complex	0.335	0	VEC|Fibroblasts	VenEC CCL14 hi	FB APOC1+
CPI-SC058F72F90	FBN1	a5b1 complex	0.617	0	VEC|Fibroblasts	VenEC CCL14 hi	FB reticular
CPI-SC058F72F90	FBN1	a5b1 complex	0.476	0	VEC|LEC	VenEC CCL14 hi	LEC
CPI-SC058F72F90	FBN1	a5b1 complex	0.571	0	VEC|Mast	VenEC CCL14 hi	Mast CDC42EP3 hi
CPI-SC058F72F90	FBN1	a5b1 complex	0.866	0	VEC|Pericyte/SMC	VenEC CCL14 hi	SMC DES+
CPI-SC058F72F90	FBN1	a5b1 complex	0.319	0	VEC|Macrophages	VenEC CCL14 hi	MΦ C1QA hi
CPI-SC058F72F90	FBN1	a5b1 complex	0.871	0	VEC|Macrophages	VenEC CCL14 hi	MΦ FNIP2 hi
CPI-SC058F72F90	FBN1	a5b1 complex	0.384	0	VEC|Macrophages	VenEC CCL14 hi	MΦ EGR1+
CPI-SC058F72F90	FBN1	a5b1 complex	0.321	0	VEC|Macrophages	VenEC CCL14 hi	MΦ STAB1 hi
CPI-SC058F72F90	FBN1	a5b1 complex	0.713	0	VEC|Macrophages	VenEC CCL14 hi	MΦ SPP1+
CPI-SC058F72F90	FBN1	a5b1 complex	0.817	0	VEC|Neutrophils	VenEC CCL14 hi	Neutrophil
CPI-SC058F72F90	FBN1	a5b1 complex	0.37	0	VEC|Pericyte/SMC	VenEC CCL14 hi	PE RGS hi
CPI-SC058F72F90	FBN1	a5b1 complex	0.408	0	VEC|Pericyte/SMC	VenEC CCL14 hi	PE TGFBI+
CPI-SC058F72F90	FBN1	a5b1 complex	0.973	0	VEC|T/NK	VenEC CCL14 hi	T CREM lo FOS lo
CPI-SC058F72F90	FBN1	a5b1 complex	0.718	0	VEC|VEC	VenEC CCL14 hi	VenEC CCL14 hi
CPI-SC058F72F90	FBN1	a5b1 complex	0.766	0	VEC|VEC	VenEC CCL14 hi	VenEC CCL15 hi
CPI-SC058F72F90	FBN1	a5b1 complex	0.756	0	VEC|VEC	VenEC CCL14 hi	VenEC IL6+
CPI-SC058F72F90	FBN1	a5b1 complex	0.6	0	VEC|VEC	VenEC CCL14 hi	VenEC RGS5+ACKR1 hi
CPI-SC058F72F90	FBN1	a5b1 complex	0.988	0	VEC|VEC	VenEC CCL15 hi	ArtEC ICAM2 hi
CPI-SC058F72F90	FBN1	a5b1 complex	1.333	0	VEC|VEC	VenEC CCL15 hi	ArtEC SOS1 hi
CPI-SC058F72F90	FBN1	a5b1 complex	0.836	0	VEC|VEC	VenEC CCL15 hi	ArtEC RGS5+IGFBP3+
CPI-SC058F72F90	FBN1	a5b1 complex	0.879	0	VEC|VEC	VenEC CCL15 hi	CapEC FABP4+
CPI-SC058F72F90	FBN1	a5b1 complex	1.034	0	VEC|VEC	VenEC CCL15 hi	CapEC RGS5+EDNRB hi
CPI-SC058F72F90	FBN1	a5b1 complex	0.815	0	VEC|VEC	VenEC CCL15 hi	CapEC RGS5+FABP4+
CPI-SC058F72F90	FBN1	a5b1 complex	0.422	0	VEC|DC	VenEC CCL15 hi	DC IL1B+
CPI-SC058F72F90	FBN1	a5b1 complex	0.446	0	VEC|DC	VenEC CCL15 hi	DC 2
CPI-SC058F72F90	FBN1	a5b1 complex	0.935	0	VEC|VEC	VenEC CCL15 hi	CapEC INSR hi
CPI-SC058F72F90	FBN1	a5b1 complex	0.606	0	VEC|VEC	VenEC CCL15 hi	Cap EC RGS5+EDNRB hi MCAM hi
CPI-SC058F72F90	FBN1	a5b1 complex	0.689	0	VEC|Fibroblasts	VenEC CCL15 hi	FB CCL19+IL4I1+
CPI-SC058F72F90	FBN1	a5b1 complex	0.803	0	VEC|Fibroblasts	VenEC CCL15 hi	FB reticular
CPI-SC058F72F90	FBN1	a5b1 complex	0.716	0	VEC|LEC	VenEC CCL15 hi	LEC
CPI-SC058F72F90	FBN1	a5b1 complex	0.999	0	VEC|Pericyte/SMC	VenEC CCL15 hi	SMC DES+
CPI-SC058F72F90	FBN1	a5b1 complex	0.29	0	VEC|Macrophages	VenEC CCL15 hi	MΦ FNIP2 hi
CPI-SC058F72F90	FBN1	a5b1 complex	0.546	0	VEC|Macrophages	VenEC CCL15 hi	MΦ EGR1+
CPI-SC058F72F90	FBN1	a5b1 complex	0.458	0	VEC|Macrophages	VenEC CCL15 hi	MΦ IL1B+
CPI-SC058F72F90	FBN1	a5b1 complex	0.466	0	VEC|Macrophages	VenEC CCL15 hi	MΦ STAB1 hi
CPI-SC058F72F90	FBN1	a5b1 complex	0.9	0	VEC|Macrophages	VenEC CCL15 hi	MΦ SPP1+
CPI-SC058F72F90	FBN1	a5b1 complex	0.647	0	VEC|T/NK	VenEC CCL15 hi	ILC cycling
CPI-SC058F72F90	FBN1	a5b1 complex	0.954	0	VEC|T/NK	VenEC CCL15 hi	T CREM lo FOS lo
CPI-SC058F72F90	FBN1	a5b1 complex	1.043	0	VEC|VEC	VenEC CCL15 hi	VenEC CCL14 hi
CPI-SC058F72F90	FBN1	a5b1 complex	0.936	0	VEC|VEC	VenEC CCL15 hi	VenEC CCL15 hi
CPI-SC058F72F90	FBN1	a5b1 complex	0.865	0	VEC|VEC	VenEC CCL15 hi	VenEC IL6+
CPI-SC058F72F90	FBN1	a5b1 complex	0.581	0	VEC|VEC	VenEC CCL15 hi	VenEC RGS5+ACKR1 hi
CPI-SC058F72F90	FBN1	a5b1 complex	0.961	0	VEC|VEC	VenEC IL6+	ArtEC ICAM2 hi
CPI-SC058F72F90	FBN1	a5b1 complex	0.817	0	VEC|VEC	VenEC IL6+	ArtEC SOS1 hi
CPI-SC058F72F90	FBN1	a5b1 complex	0.617	0	VEC|VEC	VenEC IL6+	ArtEC RGS5+IGFBP3+
CPI-SC058F72F90	FBN1	a5b1 complex	1.021	0	VEC|VEC	VenEC IL6+	CapEC EDNRB hi
CPI-SC058F72F90	FBN1	a5b1 complex	0.915	0	VEC|VEC	VenEC IL6+	CapEC FABP4+
CPI-SC058F72F90	FBN1	a5b1 complex	0.853	0	VEC|VEC	VenEC IL6+	CapEC RGS5+EDNRB hi
CPI-SC058F72F90	FBN1	a5b1 complex	0.854	0	VEC|VEC	VenEC IL6+	CapEC RGS5+FABP4+
CPI-SC058F72F90	FBN1	a5b1 complex	0.445	0	VEC|DC	VenEC IL6+	DC MMP12+
CPI-SC058F72F90	FBN1	a5b1 complex	1.256	0	VEC|DC	VenEC IL6+	DC IL1B+
CPI-SC058F72F90	FBN1	a5b1 complex	0.466	0	VEC|DC	VenEC IL6+	DC 2 CD83+
CPI-SC058F72F90	FBN1	a5b1 complex	1.089	0	VEC|VEC	VenEC IL6+	CapEC INSR hi
CPI-SC058F72F90	FBN1	a5b1 complex	0.621	0	VEC|VEC	VenEC IL6+	Cap EC RGS5+EDNRB hi MCAM hi
CPI-SC058F72F90	FBN1	a5b1 complex	0.295	0	VEC|Fibroblasts	VenEC IL6+	FB CDH19+
CPI-SC058F72F90	FBN1	a5b1 complex	0.425	0	VEC|Fibroblasts	VenEC IL6+	FB NGFR+
CPI-SC058F72F90	FBN1	a5b1 complex	0.469	0	VEC|Fibroblasts	VenEC IL6+	FB CCL19+IL4I1+
CPI-SC058F72F90	FBN1	a5b1 complex	0.463	0	VEC|Fibroblasts	VenEC IL6+	FB papillary
CPI-SC058F72F90	FBN1	a5b1 complex	0.416	0	VEC|Fibroblasts	VenEC IL6+	FB APOC1+
CPI-SC058F72F90	FBN1	a5b1 complex	0.502	0	VEC|Fibroblasts	VenEC IL6+	FB CPE+
CPI-SC058F72F90	FBN1	a5b1 complex	0.743	0	VEC|Fibroblasts	VenEC IL6+	FB reticular
CPI-SC058F72F90	FBN1	a5b1 complex	0.652	0	VEC|Mast	VenEC IL6+	Mast CDC42EP3 hi
CPI-SC058F72F90	FBN1	a5b1 complex	0.394	0	VEC|Melanocytes	VenEC IL6+	Melano IFI27 hi
CPI-SC058F72F90	FBN1	a5b1 complex	0.481	0	VEC|Melanocytes	VenEC IL6+	Melano S100A4-
CPI-SC058F72F90	FBN1	a5b1 complex	0.907	0	VEC|Pericyte/SMC	VenEC IL6+	SMC DES+
CPI-SC058F72F90	FBN1	a5b1 complex	0.427	0	VEC|Macrophages	VenEC IL6+	MΦ FNIP2 hi
CPI-SC058F72F90	FBN1	a5b1 complex	0.561	0	VEC|Macrophages	VenEC IL6+	MΦ EGR1+
CPI-SC058F72F90	FBN1	a5b1 complex	0.652	0	VEC|Macrophages	VenEC IL6+	MΦ IL1B+
CPI-SC058F72F90	FBN1	a5b1 complex	1.074	0	VEC|Macrophages	VenEC IL6+	MΦ SPP1+
CPI-SC058F72F90	FBN1	a5b1 complex	0.451	0	VEC|Pericyte/SMC	VenEC IL6+	PE RGS hi
CPI-SC058F72F90	FBN1	a5b1 complex	0.489	0	VEC|Pericyte/SMC	VenEC IL6+	PE TGFBI+
CPI-SC058F72F90	FBN1	a5b1 complex	1.079	0	VEC|VEC	VenEC IL6+	VenEC CCL14 hi
CPI-SC058F72F90	FBN1	a5b1 complex	0.847	0	VEC|VEC	VenEC IL6+	VenEC CCL15 hi
CPI-SC058F72F90	FBN1	a5b1 complex	0.902	0	VEC|VEC	VenEC IL6+	VenEC IL6+
CPI-SC058F72F90	FBN1	a5b1 complex	0.522	0	VEC|VEC	VenEC IL6+	VenEC RGS5+ACKR1 hi
CPI-SC058F72F90	FBN1	a5b1 complex	0.914	0	VEC|VEC	VenEC RGS5+ACKR1 hi	ArtEC ICAM2 hi
CPI-SC058F72F90	FBN1	a5b1 complex	1.245	0	VEC|VEC	VenEC RGS5+ACKR1 hi	ArtEC SOS1 hi
CPI-SC058F72F90	FBN1	a5b1 complex	0.571	0	VEC|VEC	VenEC RGS5+ACKR1 hi	ArtEC RGS5+IGFBP3+
CPI-SC058F72F90	FBN1	a5b1 complex	0.981	0	VEC|VEC	VenEC RGS5+ACKR1 hi	CapEC EDNRB hi
CPI-SC058F72F90	FBN1	a5b1 complex	0.489	0	VEC|VEC	VenEC RGS5+ACKR1 hi	CapEC FABP4+
CPI-SC058F72F90	FBN1	a5b1 complex	0.618	0	VEC|VEC	VenEC RGS5+ACKR1 hi	CapEC RGS5+EDNRB hi
CPI-SC058F72F90	FBN1	a5b1 complex	0.73	0	VEC|VEC	VenEC RGS5+ACKR1 hi	CapEC RGS5+FABP4+
CPI-SC058F72F90	FBN1	a5b1 complex	1.334	0	VEC|DC	VenEC RGS5+ACKR1 hi	DC IL1B+
CPI-SC058F72F90	FBN1	a5b1 complex	0.526	0	VEC|DC	VenEC RGS5+ACKR1 hi	DC 2
CPI-SC058F72F90	FBN1	a5b1 complex	0.857	0	VEC|VEC	VenEC RGS5+ACKR1 hi	CapEC INSR hi
CPI-SC058F72F90	FBN1	a5b1 complex	0.69	0	VEC|VEC	VenEC RGS5+ACKR1 hi	Cap EC RGS5+EDNRB hi MCAM hi
CPI-SC058F72F90	FBN1	a5b1 complex	0.455	0	VEC|Fibroblasts	VenEC RGS5+ACKR1 hi	FB CPE+
CPI-SC058F72F90	FBN1	a5b1 complex	0.331	0	VEC|LEC	VenEC RGS5+ACKR1 hi	LEC
CPI-SC058F72F90	FBN1	a5b1 complex	0.605	0	VEC|Mast	VenEC RGS5+ACKR1 hi	Mast CDC42EP3 hi
CPI-SC058F72F90	FBN1	a5b1 complex	0.434	0	VEC|Melanocytes	VenEC RGS5+ACKR1 hi	Melano S100A4-
CPI-SC058F72F90	FBN1	a5b1 complex	0.879	0	VEC|Pericyte/SMC	VenEC RGS5+ACKR1 hi	SMC DES+
CPI-SC058F72F90	FBN1	a5b1 complex	0.38	0	VEC|Macrophages	VenEC RGS5+ACKR1 hi	MΦ FNIP2 hi
CPI-SC058F72F90	FBN1	a5b1 complex	0.757	0	VEC|Macrophages	VenEC RGS5+ACKR1 hi	MΦ EGR1+
CPI-SC058F72F90	FBN1	a5b1 complex	0.535	0	VEC|Macrophages	VenEC RGS5+ACKR1 hi	MΦ IL1B+
CPI-SC058F72F90	FBN1	a5b1 complex	1.027	0	VEC|Macrophages	VenEC RGS5+ACKR1 hi	MΦ SPP1+
CPI-SC058F72F90	FBN1	a5b1 complex	0.399	0	VEC|Neutrophils	VenEC RGS5+ACKR1 hi	Neutrophil
CPI-SC058F72F90	FBN1	a5b1 complex	0.427	0	VEC|DC	VenEC RGS5+ACKR1 hi	DC 2 cycling
CPI-SC058F72F90	FBN1	a5b1 complex	0.617	0	VEC|VEC	VenEC RGS5+ACKR1 hi	VenEC CCL14 hi
CPI-SC058F72F90	FBN1	a5b1 complex	0.847	0	VEC|VEC	VenEC RGS5+ACKR1 hi	VenEC CCL15 hi
CPI-SC058F72F90	FBN1	a5b1 complex	0.86	0	VEC|VEC	VenEC RGS5+ACKR1 hi	VenEC IL6+
CPI-SC058F72F90	FBN1	a5b1 complex	0.601	0	VEC|VEC	VenEC RGS5+ACKR1 hi	VenEC RGS5+ACKR1 hi
CPI-SC058F72F90	FBN1	a5b1 complex	0.714	0	DC|VEC	mmDC	ArtEC ICAM2 hi
CPI-SC058F72F90	FBN1	a5b1 complex	0.622	0	DC|VEC	mmDC	ArtEC SOS1 hi
CPI-SC058F72F90	FBN1	a5b1 complex	0.503	0	DC|VEC	mmDC	ArtEC RGS5+IGFBP3+
CPI-SC058F72F90	FBN1	a5b1 complex	1.067	0	DC|VEC	mmDC	CapEC EDNRB hi
CPI-SC058F72F90	FBN1	a5b1 complex	0.607	0	DC|VEC	mmDC	CapEC RGS5+EDNRB hi
CPI-SC058F72F90	FBN1	a5b1 complex	0.509	0	DC|VEC	mmDC	CapEC RGS5+FABP4+
CPI-SC058F72F90	FBN1	a5b1 complex	1.577	0	DC|DC	mmDC	DC IL1B+
CPI-SC058F72F90	FBN1	a5b1 complex	0.567	0	DC|DC	mmDC	DC 2
CPI-SC058F72F90	FBN1	a5b1 complex	0.6	0	DC|VEC	mmDC	CapEC INSR hi
CPI-SC058F72F90	FBN1	a5b1 complex	0.585	0	DC|VEC	mmDC	Cap EC RGS5+EDNRB hi MCAM hi
CPI-SC058F72F90	FBN1	a5b1 complex	0.55	0	DC|Fibroblasts	mmDC	FB CDH19+
CPI-SC058F72F90	FBN1	a5b1 complex	0.745	0	DC|Fibroblasts	mmDC	FB NGFR+
CPI-SC058F72F90	FBN1	a5b1 complex	0.487	0	DC|Fibroblasts	mmDC	FB CCL19+IL4I1+
CPI-SC058F72F90	FBN1	a5b1 complex	0.522	0	DC|Fibroblasts	mmDC	FB papillary
CPI-SC058F72F90	FBN1	a5b1 complex	0.508	0	DC|Fibroblasts	mmDC	FB APOC1+
CPI-SC058F72F90	FBN1	a5b1 complex	0.612	0	DC|Fibroblasts	mmDC	FB reticular
CPI-SC058F72F90	FBN1	a5b1 complex	0.573	0	DC|LEC	mmDC	LEC
CPI-SC058F72F90	FBN1	a5b1 complex	0.791	0	DC|DC	mmDC	LDC
CPI-SC058F72F90	FBN1	a5b1 complex	1.269	0	DC|Macrophages	mmDC	MΦ SPP1+
CPI-SC058F72F90	FBN1	a5b1 complex	0.543	0	DC|Pericyte/SMC	mmDC	PE TGFBI+
CPI-SC058F72F90	FBN1	a5b1 complex	0.508	0	DC|Pericyte/SMC	mmDC	SMC RERGL+
CPI-SC058F72F90	FBN1	a5b1 complex	0.648	0	DC|Schwann	mmDC	Schwann DCN+
CPI-SC058F72F90	FBN1	a5b1 complex	0.819	0	DC|VEC	mmDC	VenEC CCL14 hi
CPI-SC058F72F90	FBN1	a5b1 complex	0.646	0	DC|VEC	mmDC	VenEC CCL15 hi
CPI-SC058F72F90	FBN1	a5b1 complex	0.534	0	DC|VEC	mmDC	VenEC IL6+
CPI-SC058F72F90	FBN1	a5b1 complex	0.565	0	DC|VEC	mmDC	VenEC RGS5+ACKR1 hi
CPI-SC0592EC3D0	L1CAM	a5b1 complex	0.756	0	VEC|VEC	ArtEC SOS1 hi	ArtEC ICAM2 hi
CPI-SC0592EC3D0	L1CAM	a5b1 complex	1.083	0	VEC|VEC	ArtEC SOS1 hi	ArtEC SOS1 hi
CPI-SC0592EC3D0	L1CAM	a5b1 complex	0.586	0	VEC|VEC	ArtEC SOS1 hi	ArtEC RGS5+IGFBP3+
CPI-SC0592EC3D0	L1CAM	a5b1 complex	0.867	0	VEC|VEC	ArtEC SOS1 hi	CapEC EDNRB hi
CPI-SC0592EC3D0	L1CAM	a5b1 complex	0.892	0	VEC|VEC	ArtEC SOS1 hi	CapEC FABP4+
CPI-SC0592EC3D0	L1CAM	a5b1 complex	0.83	0	VEC|VEC	ArtEC SOS1 hi	CapEC RGS5+EDNRB hi
CPI-SC0592EC3D0	L1CAM	a5b1 complex	0.711	0	VEC|VEC	ArtEC SOS1 hi	CapEC RGS5+FABP4+
CPI-SC0592EC3D0	L1CAM	a5b1 complex	0.575	0	VEC|Cornified keratinocytes	ArtEC SOS1 hi	Cornified KC
CPI-SC0592EC3D0	L1CAM	a5b1 complex	0.335	0	VEC|DC	ArtEC SOS1 hi	DC MMP12+
CPI-SC0592EC3D0	L1CAM	a5b1 complex	0.361	0	VEC|DC	ArtEC SOS1 hi	DC IL1B+
CPI-SC0592EC3D0	L1CAM	a5b1 complex	0.251	0	VEC|DC	ArtEC SOS1 hi	DC 1
CPI-SC0592EC3D0	L1CAM	a5b1 complex	0.398	0	VEC|DC	ArtEC SOS1 hi	DC 2
CPI-SC0592EC3D0	L1CAM	a5b1 complex	0.447	0	VEC|DC	ArtEC SOS1 hi	DC 2 CD83+
CPI-SC0592EC3D0	L1CAM	a5b1 complex	0.968	0	VEC|VEC	ArtEC SOS1 hi	CapEC INSR hi
CPI-SC0592EC3D0	L1CAM	a5b1 complex	0.696	0	VEC|VEC	ArtEC SOS1 hi	Cap EC RGS5+EDNRB hi MCAM hi
CPI-SC0592EC3D0	L1CAM	a5b1 complex	0.311	0	VEC|Fibroblasts	ArtEC SOS1 hi	FB CDH19+
CPI-SC0592EC3D0	L1CAM	a5b1 complex	0.418	0	VEC|Fibroblasts	ArtEC SOS1 hi	FB CCL19+APOE+
CPI-SC0592EC3D0	L1CAM	a5b1 complex	0.439	0	VEC|Fibroblasts	ArtEC SOS1 hi	FB CCL19+IL4I1+
CPI-SC0592EC3D0	L1CAM	a5b1 complex	0.387	0	VEC|Fibroblasts	ArtEC SOS1 hi	FB papillary
CPI-SC0592EC3D0	L1CAM	a5b1 complex	0.33	0	VEC|Fibroblasts	ArtEC SOS1 hi	FB DPEP1+
CPI-SC0592EC3D0	L1CAM	a5b1 complex	0.31	0	VEC|Fibroblasts	ArtEC SOS1 hi	FB APOC1+
CPI-SC0592EC3D0	L1CAM	a5b1 complex	0.297	0	VEC|Fibroblasts	ArtEC SOS1 hi	FB CPE+
CPI-SC0592EC3D0	L1CAM	a5b1 complex	0.553	0	VEC|Fibroblasts	ArtEC SOS1 hi	FB reticular
CPI-SC0592EC3D0	L1CAM	a5b1 complex	0.263	0	VEC|Keratinocytes	ArtEC SOS1 hi	Sweat gland 1
CPI-SC0592EC3D0	L1CAM	a5b1 complex	0.54	0	VEC|LEC	ArtEC SOS1 hi	LEC
CPI-SC0592EC3D0	L1CAM	a5b1 complex	0.295	0	VEC|Mast	ArtEC SOS1 hi	Mast CD69 hi
CPI-SC0592EC3D0	L1CAM	a5b1 complex	0.446	0	VEC|Mast	ArtEC SOS1 hi	Mast CDC42EP3 hi
CPI-SC0592EC3D0	L1CAM	a5b1 complex	0.654	0	VEC|Mast	ArtEC SOS1 hi	Mast cycling
CPI-SC0592EC3D0	L1CAM	a5b1 complex	0.394	0	VEC|Melanocytes	ArtEC SOS1 hi	Melano IFI27 hi
CPI-SC0592EC3D0	L1CAM	a5b1 complex	0.472	0	VEC|Melanocytes	ArtEC SOS1 hi	Melano S100A4+
CPI-SC0592EC3D0	L1CAM	a5b1 complex	0.275	0	VEC|Melanocytes	ArtEC SOS1 hi	Melano S100A4-
CPI-SC0592EC3D0	L1CAM	a5b1 complex	1.032	0	VEC|Pericyte/SMC	ArtEC SOS1 hi	SMC DES+
CPI-SC0592EC3D0	L1CAM	a5b1 complex	0.417	0	VEC|Macrophages	ArtEC SOS1 hi	MΦ C1QA hi
CPI-SC0592EC3D0	L1CAM	a5b1 complex	0.775	0	VEC|Macrophages	ArtEC SOS1 hi	MΦ FNIP2 hi
CPI-SC0592EC3D0	L1CAM	a5b1 complex	0.636	0	VEC|Macrophages	ArtEC SOS1 hi	MΦ EGR1+
CPI-SC0592EC3D0	L1CAM	a5b1 complex	0.512	0	VEC|Macrophages	ArtEC SOS1 hi	MΦ IL1B+
CPI-SC0592EC3D0	L1CAM	a5b1 complex	0.65	0	VEC|Macrophages	ArtEC SOS1 hi	MΦ SPP1+
CPI-SC0592EC3D0	L1CAM	a5b1 complex	0.377	0	VEC|Neutrophils	ArtEC SOS1 hi	Neutrophil
CPI-SC0592EC3D0	L1CAM	a5b1 complex	0.428	0	VEC|Pericyte/SMC	ArtEC SOS1 hi	PE RGS hi
CPI-SC0592EC3D0	L1CAM	a5b1 complex	0.305	0	VEC|Pericyte/SMC	ArtEC SOS1 hi	PE TGFBI+
CPI-SC0592EC3D0	L1CAM	a5b1 complex	0.504	0	VEC|DC	ArtEC SOS1 hi	DC 2 cycling
CPI-SC0592EC3D0	L1CAM	a5b1 complex	0.35	0	VEC|Pericyte/SMC	ArtEC SOS1 hi	SMC RERGL+
CPI-SC0592EC3D0	L1CAM	a5b1 complex	0.604	0	VEC|T/NK	ArtEC SOS1 hi	T CREM hi
CPI-SC0592EC3D0	L1CAM	a5b1 complex	0.83	0	VEC|T/NK	ArtEC SOS1 hi	T CREM lo FOS lo
CPI-SC0592EC3D0	L1CAM	a5b1 complex	1.056	0	VEC|VEC	ArtEC SOS1 hi	VenEC CCL14 hi
CPI-SC0592EC3D0	L1CAM	a5b1 complex	0.744	0	VEC|VEC	ArtEC SOS1 hi	VenEC CCL15 hi
CPI-SC0592EC3D0	L1CAM	a5b1 complex	0.984	0	VEC|VEC	ArtEC SOS1 hi	VenEC IL6+
CPI-SC0592EC3D0	L1CAM	a5b1 complex	0.785	0	VEC|VEC	ArtEC SOS1 hi	VenEC RGS5+ACKR1 hi
CPI-SC0592EC3D0	L1CAM	a5b1 complex	1.104	0	VEC|VEC	ArtEC ICAM2 hi	ArtEC ICAM2 hi
CPI-SC0592EC3D0	L1CAM	a5b1 complex	0.96	0	VEC|VEC	ArtEC ICAM2 hi	ArtEC SOS1 hi
CPI-SC0592EC3D0	L1CAM	a5b1 complex	0.761	0	VEC|VEC	ArtEC ICAM2 hi	ArtEC RGS5+IGFBP3+
CPI-SC0592EC3D0	L1CAM	a5b1 complex	0.589	0	VEC|VEC	ArtEC ICAM2 hi	CapEC EDNRB hi
CPI-SC0592EC3D0	L1CAM	a5b1 complex	0.9	0	VEC|VEC	ArtEC ICAM2 hi	CapEC FABP4+
CPI-SC0592EC3D0	L1CAM	a5b1 complex	0.808	0	VEC|VEC	ArtEC ICAM2 hi	CapEC RGS5+EDNRB hi
CPI-SC0592EC3D0	L1CAM	a5b1 complex	0.92	0	VEC|VEC	ArtEC ICAM2 hi	CapEC RGS5+FABP4+
CPI-SC0592EC3D0	L1CAM	a5b1 complex	0.554	0	VEC|Cornified keratinocytes	ArtEC ICAM2 hi	Cornified KC
CPI-SC0592EC3D0	L1CAM	a5b1 complex	0.589	0	VEC|DC	ArtEC ICAM2 hi	DC MMP12+
CPI-SC0592EC3D0	L1CAM	a5b1 complex	0.766	0	VEC|DC	ArtEC ICAM2 hi	DC IL1B+
CPI-SC0592EC3D0	L1CAM	a5b1 complex	0.383	0	VEC|DC	ArtEC ICAM2 hi	DC 1
CPI-SC0592EC3D0	L1CAM	a5b1 complex	0.337	0	VEC|DC	ArtEC ICAM2 hi	DC 2
CPI-SC0592EC3D0	L1CAM	a5b1 complex	0.609	0	VEC|DC	ArtEC ICAM2 hi	DC 2 CD83+
CPI-SC0592EC3D0	L1CAM	a5b1 complex	1.233	0	VEC|VEC	ArtEC ICAM2 hi	CapEC INSR hi
CPI-SC0592EC3D0	L1CAM	a5b1 complex	0.687	0	VEC|VEC	ArtEC ICAM2 hi	Cap EC RGS5+EDNRB hi MCAM hi
CPI-SC0592EC3D0	L1CAM	a5b1 complex	0.329	0	VEC|Fibroblasts	ArtEC ICAM2 hi	FB CCL19+APOE+
CPI-SC0592EC3D0	L1CAM	a5b1 complex	0.612	0	VEC|Fibroblasts	ArtEC ICAM2 hi	FB CCL19+IL4I1+
CPI-SC0592EC3D0	L1CAM	a5b1 complex	0.606	0	VEC|Fibroblasts	ArtEC ICAM2 hi	FB papillary
CPI-SC0592EC3D0	L1CAM	a5b1 complex	0.459	0	VEC|Fibroblasts	ArtEC ICAM2 hi	FB DPEP1+
CPI-SC0592EC3D0	L1CAM	a5b1 complex	0.56	0	VEC|Fibroblasts	ArtEC ICAM2 hi	FB APOC1+
CPI-SC0592EC3D0	L1CAM	a5b1 complex	0.645	0	VEC|Fibroblasts	ArtEC ICAM2 hi	FB CPE+
CPI-SC0592EC3D0	L1CAM	a5b1 complex	0.594	0	VEC|Fibroblasts	ArtEC ICAM2 hi	FB reticular
CPI-SC0592EC3D0	L1CAM	a5b1 complex	0.435	0	VEC|Fibroblasts	ArtEC ICAM2 hi	FB GDF10+
CPI-SC0592EC3D0	L1CAM	a5b1 complex	0.311	0	VEC|Keratinocytes	ArtEC ICAM2 hi	Sweat gland 1
CPI-SC0592EC3D0	L1CAM	a5b1 complex	0.352	0	VEC|LEC	ArtEC ICAM2 hi	LEC
CPI-SC0592EC3D0	L1CAM	a5b1 complex	0.795	0	VEC|Mast	ArtEC ICAM2 hi	Mast CDC42EP3 hi
CPI-SC0592EC3D0	L1CAM	a5b1 complex	0.537	0	VEC|Melanocytes	ArtEC ICAM2 hi	Melano IFI27 hi
CPI-SC0592EC3D0	L1CAM	a5b1 complex	0.624	0	VEC|Melanocytes	ArtEC ICAM2 hi	Melano S100A4-
CPI-SC0592EC3D0	L1CAM	a5b1 complex	0.832	0	VEC|Pericyte/SMC	ArtEC ICAM2 hi	SMC DES+
CPI-SC0592EC3D0	L1CAM	a5b1 complex	0.416	0	VEC|Macrophages	ArtEC ICAM2 hi	MΦ C1QA hi
CPI-SC0592EC3D0	L1CAM	a5b1 complex	0.587	0	VEC|Macrophages	ArtEC ICAM2 hi	MΦ FNIP2 hi
CPI-SC0592EC3D0	L1CAM	a5b1 complex	0.698	0	VEC|Macrophages	ArtEC ICAM2 hi	MΦ EGR1+
CPI-SC0592EC3D0	L1CAM	a5b1 complex	0.604	0	VEC|Macrophages	ArtEC ICAM2 hi	MΦ IL1B+
CPI-SC0592EC3D0	L1CAM	a5b1 complex	0.225	0	VEC|Macrophages	ArtEC ICAM2 hi	MΦ STAB1 hi
CPI-SC0592EC3D0	L1CAM	a5b1 complex	0.867	0	VEC|Macrophages	ArtEC ICAM2 hi	MΦ SPP1+
CPI-SC0592EC3D0	L1CAM	a5b1 complex	0.509	0	VEC|T/NK	ArtEC ICAM2 hi	ILC
CPI-SC0592EC3D0	L1CAM	a5b1 complex	0.386	0	VEC|Neutrophils	ArtEC ICAM2 hi	Neutrophil
CPI-SC0592EC3D0	L1CAM	a5b1 complex	0.594	0	VEC|Pericyte/SMC	ArtEC ICAM2 hi	PE RGS hi
CPI-SC0592EC3D0	L1CAM	a5b1 complex	0.633	0	VEC|Pericyte/SMC	ArtEC ICAM2 hi	PE TGFBI+
CPI-SC0592EC3D0	L1CAM	a5b1 complex	0.433	0	VEC|DC	ArtEC ICAM2 hi	DC 1 cycling
CPI-SC0592EC3D0	L1CAM	a5b1 complex	0.617	0	VEC|DC	ArtEC ICAM2 hi	DC 2 cycling
CPI-SC0592EC3D0	L1CAM	a5b1 complex	0.473	0	VEC|T/NK	ArtEC ICAM2 hi	T CREM hi
CPI-SC0592EC3D0	L1CAM	a5b1 complex	0.848	0	VEC|T/NK	ArtEC ICAM2 hi	T CREM lo FOS lo
CPI-SC0592EC3D0	L1CAM	a5b1 complex	0.942	0	VEC|VEC	ArtEC ICAM2 hi	VenEC CCL14 hi
CPI-SC0592EC3D0	L1CAM	a5b1 complex	0.991	0	VEC|VEC	ArtEC ICAM2 hi	VenEC CCL15 hi
CPI-SC0592EC3D0	L1CAM	a5b1 complex	0.902	0	VEC|VEC	ArtEC ICAM2 hi	VenEC IL6+
CPI-SC0592EC3D0	L1CAM	a5b1 complex	0.667	0	VEC|VEC	ArtEC ICAM2 hi	VenEC RGS5+ACKR1 hi
CPI-SC0592EC3D0	L1CAM	a5b1 complex	0.686	0	VEC|VEC	ArtEC RGS5+IGFBP3+	ArtEC ICAM2 hi
CPI-SC0592EC3D0	L1CAM	a5b1 complex	0.75	0	VEC|VEC	ArtEC RGS5+IGFBP3+	ArtEC SOS1 hi
CPI-SC0592EC3D0	L1CAM	a5b1 complex	0.416	0	VEC|VEC	ArtEC RGS5+IGFBP3+	ArtEC RGS5+IGFBP3+
CPI-SC0592EC3D0	L1CAM	a5b1 complex	0.798	0	VEC|VEC	ArtEC RGS5+IGFBP3+	CapEC EDNRB hi
CPI-SC0592EC3D0	L1CAM	a5b1 complex	0.495	0	VEC|VEC	ArtEC RGS5+IGFBP3+	CapEC FABP4+
CPI-SC0592EC3D0	L1CAM	a5b1 complex	0.459	0	VEC|VEC	ArtEC RGS5+IGFBP3+	CapEC RGS5+EDNRB hi
CPI-SC0592EC3D0	L1CAM	a5b1 complex	0.501	0	VEC|VEC	ArtEC RGS5+IGFBP3+	CapEC RGS5+FABP4+
CPI-SC0592EC3D0	L1CAM	a5b1 complex	0.17	0	VEC|DC	ArtEC RGS5+IGFBP3+	DC MMP12+
CPI-SC0592EC3D0	L1CAM	a5b1 complex	0.393	0	VEC|DC	ArtEC RGS5+IGFBP3+	DC IL1B+
CPI-SC0592EC3D0	L1CAM	a5b1 complex	0.405	0	VEC|DC	ArtEC RGS5+IGFBP3+	DC 2 CD83+
CPI-SC0592EC3D0	L1CAM	a5b1 complex	0.927	0	VEC|VEC	ArtEC RGS5+IGFBP3+	CapEC INSR hi
CPI-SC0592EC3D0	L1CAM	a5b1 complex	0.476	0	VEC|VEC	ArtEC RGS5+IGFBP3+	Cap EC RGS5+EDNRB hi MCAM hi
CPI-SC0592EC3D0	L1CAM	a5b1 complex	0.38	0	VEC|Fibroblasts	ArtEC RGS5+IGFBP3+	FB CDH19+
CPI-SC0592EC3D0	L1CAM	a5b1 complex	0.194	0	VEC|Fibroblasts	ArtEC RGS5+IGFBP3+	FB CCL19+IL4I1+
CPI-SC0592EC3D0	L1CAM	a5b1 complex	0.379	0	VEC|Fibroblasts	ArtEC RGS5+IGFBP3+	FB papillary
CPI-SC0592EC3D0	L1CAM	a5b1 complex	0.141	0	VEC|Fibroblasts	ArtEC RGS5+IGFBP3+	FB APOC1+
CPI-SC0592EC3D0	L1CAM	a5b1 complex	0.227	0	VEC|Fibroblasts	ArtEC RGS5+IGFBP3+	FB CPE+
CPI-SC0592EC3D0	L1CAM	a5b1 complex	0.395	0	VEC|Fibroblasts	ArtEC RGS5+IGFBP3+	FB reticular
CPI-SC0592EC3D0	L1CAM	a5b1 complex	0.471	0	VEC|LEC	ArtEC RGS5+IGFBP3+	LEC
CPI-SC0592EC3D0	L1CAM	a5b1 complex	0.377	0	VEC|Mast	ArtEC RGS5+IGFBP3+	Mast CDC42EP3 hi
CPI-SC0592EC3D0	L1CAM	a5b1 complex	0.119	0	VEC|Melanocytes	ArtEC RGS5+IGFBP3+	Melano IFI27 hi
CPI-SC0592EC3D0	L1CAM	a5b1 complex	0.431	0	VEC|Melanocytes	ArtEC RGS5+IGFBP3+	Melano S100A4+
CPI-SC0592EC3D0	L1CAM	a5b1 complex	0.206	0	VEC|Melanocytes	ArtEC RGS5+IGFBP3+	Melano S100A4-
CPI-SC0592EC3D0	L1CAM	a5b1 complex	0.84	0	VEC|Pericyte/SMC	ArtEC RGS5+IGFBP3+	SMC DES+
CPI-SC0592EC3D0	L1CAM	a5b1 complex	0.376	0	VEC|Macrophages	ArtEC RGS5+IGFBP3+	MΦ C1QA hi
CPI-SC0592EC3D0	L1CAM	a5b1 complex	0.705	0	VEC|Macrophages	ArtEC RGS5+IGFBP3+	MΦ FNIP2 hi
CPI-SC0592EC3D0	L1CAM	a5b1 complex	0.61	0	VEC|Macrophages	ArtEC RGS5+IGFBP3+	MΦ EGR1+
CPI-SC0592EC3D0	L1CAM	a5b1 complex	0.555	0	VEC|Macrophages	ArtEC RGS5+IGFBP3+	MΦ IL1B+
CPI-SC0592EC3D0	L1CAM	a5b1 complex	0.646	0	VEC|Neutrophils	ArtEC RGS5+IGFBP3+	Neutrophil
CPI-SC0592EC3D0	L1CAM	a5b1 complex	0.176	0	VEC|Pericyte/SMC	ArtEC RGS5+IGFBP3+	PE RGS hi
CPI-SC0592EC3D0	L1CAM	a5b1 complex	0.214	0	VEC|Pericyte/SMC	ArtEC RGS5+IGFBP3+	PE TGFBI+
CPI-SC0592EC3D0	L1CAM	a5b1 complex	0.409	0	VEC|DC	ArtEC RGS5+IGFBP3+	DC 2 cycling
CPI-SC0592EC3D0	L1CAM	a5b1 complex	0.639	0	VEC|VEC	ArtEC RGS5+IGFBP3+	VenEC CCL14 hi
CPI-SC0592EC3D0	L1CAM	a5b1 complex	0.621	0	VEC|VEC	ArtEC RGS5+IGFBP3+	VenEC CCL15 hi
CPI-SC0592EC3D0	L1CAM	a5b1 complex	0.73	0	VEC|VEC	ArtEC RGS5+IGFBP3+	VenEC IL6+
CPI-SC0592EC3D0	L1CAM	a5b1 complex	0.543	0	VEC|VEC	ArtEC RGS5+IGFBP3+	VenEC RGS5+ACKR1 hi
CPI-SC0592EC3D0	L1CAM	a5b1 complex	0.512	0	VEC|VEC	CapEC EDNRB hi	ArtEC ICAM2 hi
CPI-SC0592EC3D0	L1CAM	a5b1 complex	0.625	0	VEC|VEC	CapEC EDNRB hi	ArtEC SOS1 hi
CPI-SC0592EC3D0	L1CAM	a5b1 complex	0.391	0	VEC|VEC	CapEC EDNRB hi	ArtEC RGS5+IGFBP3+
CPI-SC0592EC3D0	L1CAM	a5b1 complex	0.506	0	VEC|VEC	CapEC EDNRB hi	CapEC EDNRB hi
CPI-SC0592EC3D0	L1CAM	a5b1 complex	0.797	0	VEC|VEC	CapEC EDNRB hi	CapEC FABP4+
CPI-SC0592EC3D0	L1CAM	a5b1 complex	0.736	0	VEC|VEC	CapEC EDNRB hi	CapEC RGS5+EDNRB hi
CPI-SC0592EC3D0	L1CAM	a5b1 complex	0.538	0	VEC|VEC	CapEC EDNRB hi	CapEC RGS5+FABP4+
CPI-SC0592EC3D0	L1CAM	a5b1 complex	0.382	0	VEC|DC	CapEC EDNRB hi	DC IL1B+
CPI-SC0592EC3D0	L1CAM	a5b1 complex	0.257	0	VEC|DC	CapEC EDNRB hi	DC 2
CPI-SC0592EC3D0	L1CAM	a5b1 complex	0.329	0	VEC|DC	CapEC EDNRB hi	DC 2 CD83+
CPI-SC0592EC3D0	L1CAM	a5b1 complex	0.851	0	VEC|VEC	CapEC EDNRB hi	CapEC INSR hi
CPI-SC0592EC3D0	L1CAM	a5b1 complex	0.449	0	VEC|VEC	CapEC EDNRB hi	Cap EC RGS5+EDNRB hi MCAM hi
CPI-SC0592EC3D0	L1CAM	a5b1 complex	0.331	0	VEC|Fibroblasts	CapEC EDNRB hi	FB CDH19+
CPI-SC0592EC3D0	L1CAM	a5b1 complex	0.33	0	VEC|Fibroblasts	CapEC EDNRB hi	FB CCL19+IL4I1+
CPI-SC0592EC3D0	L1CAM	a5b1 complex	0.233	0	VEC|Fibroblasts	CapEC EDNRB hi	FB papillary
CPI-SC0592EC3D0	L1CAM	a5b1 complex	0.187	0	VEC|Fibroblasts	CapEC EDNRB hi	FB APOC1+
CPI-SC0592EC3D0	L1CAM	a5b1 complex	0.266	0	VEC|Fibroblasts	CapEC EDNRB hi	FB reticular
CPI-SC0592EC3D0	L1CAM	a5b1 complex	0.224	0	VEC|LEC	CapEC EDNRB hi	LEC
CPI-SC0592EC3D0	L1CAM	a5b1 complex	0.377	0	VEC|Melanocytes	CapEC EDNRB hi	Melano S100A4-
CPI-SC0592EC3D0	L1CAM	a5b1 complex	0.454	0	VEC|Pericyte/SMC	CapEC EDNRB hi	SMC DES+
CPI-SC0592EC3D0	L1CAM	a5b1 complex	0.312	0	VEC|Macrophages	CapEC EDNRB hi	MΦ C1QA hi
CPI-SC0592EC3D0	L1CAM	a5b1 complex	0.364	0	VEC|Macrophages	CapEC EDNRB hi	MΦ FNIP2 hi
CPI-SC0592EC3D0	L1CAM	a5b1 complex	0.43	0	VEC|Macrophages	CapEC EDNRB hi	MΦ EGR1+
CPI-SC0592EC3D0	L1CAM	a5b1 complex	0.533	0	VEC|Macrophages	CapEC EDNRB hi	MΦ IL1B+
CPI-SC0592EC3D0	L1CAM	a5b1 complex	0.397	0	VEC|Neutrophils	CapEC EDNRB hi	Neutrophil
CPI-SC0592EC3D0	L1CAM	a5b1 complex	0.334	0	VEC|Pericyte/SMC	CapEC EDNRB hi	PE RGS hi
CPI-SC0592EC3D0	L1CAM	a5b1 complex	0.267	0	VEC|Schwann	CapEC EDNRB hi	Schwann DCN+
CPI-SC0592EC3D0	L1CAM	a5b1 complex	0.51	0	VEC|T/NK	CapEC EDNRB hi	T CREM hi
CPI-SC0592EC3D0	L1CAM	a5b1 complex	0.962	0	VEC|VEC	CapEC EDNRB hi	VenEC CCL14 hi
CPI-SC0592EC3D0	L1CAM	a5b1 complex	0.65	0	VEC|VEC	CapEC EDNRB hi	VenEC CCL15 hi
CPI-SC0592EC3D0	L1CAM	a5b1 complex	0.784	0	VEC|VEC	CapEC EDNRB hi	VenEC IL6+
CPI-SC0592EC3D0	L1CAM	a5b1 complex	0.691	0	VEC|VEC	CapEC EDNRB hi	VenEC RGS5+ACKR1 hi
CPI-SC0592EC3D0	L1CAM	a5b1 complex	0.749	0	VEC|VEC	CapEC RGS5+EDNRB hi	ArtEC ICAM2 hi
CPI-SC0592EC3D0	L1CAM	a5b1 complex	0.905	0	VEC|VEC	CapEC RGS5+EDNRB hi	ArtEC SOS1 hi
CPI-SC0592EC3D0	L1CAM	a5b1 complex	0.513	0	VEC|VEC	CapEC RGS5+EDNRB hi	ArtEC RGS5+IGFBP3+
CPI-SC0592EC3D0	L1CAM	a5b1 complex	0.847	0	VEC|VEC	CapEC RGS5+EDNRB hi	CapEC EDNRB hi
CPI-SC0592EC3D0	L1CAM	a5b1 complex	0.69	0	VEC|VEC	CapEC RGS5+EDNRB hi	CapEC FABP4+
CPI-SC0592EC3D0	L1CAM	a5b1 complex	0.628	0	VEC|VEC	CapEC RGS5+EDNRB hi	CapEC RGS5+EDNRB hi
CPI-SC0592EC3D0	L1CAM	a5b1 complex	0.526	0	VEC|VEC	CapEC RGS5+EDNRB hi	CapEC RGS5+FABP4+
CPI-SC0592EC3D0	L1CAM	a5b1 complex	0.373	0	VEC|DC	CapEC RGS5+EDNRB hi	DC IL1B+
CPI-SC0592EC3D0	L1CAM	a5b1 complex	1.081	0	VEC|VEC	CapEC RGS5+EDNRB hi	CapEC INSR hi
CPI-SC0592EC3D0	L1CAM	a5b1 complex	0.294	0	VEC|VEC	CapEC RGS5+EDNRB hi	Cap EC RGS5+EDNRB hi MCAM hi
CPI-SC0592EC3D0	L1CAM	a5b1 complex	0.375	0	VEC|Fibroblasts	CapEC RGS5+EDNRB hi	FB CCL19+IL4I1+
CPI-SC0592EC3D0	L1CAM	a5b1 complex	0.252	0	VEC|Fibroblasts	CapEC RGS5+EDNRB hi	FB CPE+
CPI-SC0592EC3D0	L1CAM	a5b1 complex	0.521	0	VEC|Fibroblasts	CapEC RGS5+EDNRB hi	FB GDF10+
CPI-SC0592EC3D0	L1CAM	a5b1 complex	0.52	0	VEC|LEC	CapEC RGS5+EDNRB hi	LEC
CPI-SC0592EC3D0	L1CAM	a5b1 complex	0.402	0	VEC|Mast	CapEC RGS5+EDNRB hi	Mast CDC42EP3 hi
CPI-SC0592EC3D0	L1CAM	a5b1 complex	0.767	0	VEC|Mast	CapEC RGS5+EDNRB hi	Mast cycling
CPI-SC0592EC3D0	L1CAM	a5b1 complex	0.231	0	VEC|Melanocytes	CapEC RGS5+EDNRB hi	Melano S100A4-
CPI-SC0592EC3D0	L1CAM	a5b1 complex	0.439	0	VEC|Pericyte/SMC	CapEC RGS5+EDNRB hi	SMC DES+
CPI-SC0592EC3D0	L1CAM	a5b1 complex	0.755	0	VEC|Macrophages	CapEC RGS5+EDNRB hi	MΦ FNIP2 hi
CPI-SC0592EC3D0	L1CAM	a5b1 complex	0.738	0	VEC|Macrophages	CapEC RGS5+EDNRB hi	MΦ EGR1+
CPI-SC0592EC3D0	L1CAM	a5b1 complex	0.686	0	VEC|Neutrophils	CapEC RGS5+EDNRB hi	Neutrophil
CPI-SC0592EC3D0	L1CAM	a5b1 complex	0.224	0	VEC|DC	CapEC RGS5+EDNRB hi	DC 2 cycling
CPI-SC0592EC3D0	L1CAM	a5b1 complex	0.854	0	VEC|VEC	CapEC RGS5+EDNRB hi	VenEC CCL14 hi
CPI-SC0592EC3D0	L1CAM	a5b1 complex	0.734	0	VEC|VEC	CapEC RGS5+EDNRB hi	VenEC CCL15 hi
CPI-SC0592EC3D0	L1CAM	a5b1 complex	0.726	0	VEC|VEC	CapEC RGS5+EDNRB hi	VenEC IL6+
CPI-SC0592EC3D0	L1CAM	a5b1 complex	0.584	0	VEC|VEC	CapEC RGS5+EDNRB hi	VenEC RGS5+ACKR1 hi
CPI-SC0592EC3D0	L1CAM	a5b1 complex	0.733	0	VEC|VEC	CapEC RGS5+FABP4+	ArtEC ICAM2 hi
CPI-SC0592EC3D0	L1CAM	a5b1 complex	0.676	0	VEC|VEC	CapEC RGS5+FABP4+	ArtEC SOS1 hi
CPI-SC0592EC3D0	L1CAM	a5b1 complex	0.39	0	VEC|VEC	CapEC RGS5+FABP4+	ArtEC RGS5+IGFBP3+
CPI-SC0592EC3D0	L1CAM	a5b1 complex	0.591	0	VEC|VEC	CapEC RGS5+FABP4+	CapEC EDNRB hi
CPI-SC0592EC3D0	L1CAM	a5b1 complex	0.749	0	VEC|VEC	CapEC RGS5+FABP4+	CapEC FABP4+
CPI-SC0592EC3D0	L1CAM	a5b1 complex	0.687	0	VEC|VEC	CapEC RGS5+FABP4+	CapEC RGS5+EDNRB hi
CPI-SC0592EC3D0	L1CAM	a5b1 complex	0.549	0	VEC|VEC	CapEC RGS5+FABP4+	CapEC RGS5+FABP4+
CPI-SC0592EC3D0	L1CAM	a5b1 complex	0.218	0	VEC|DC	CapEC RGS5+FABP4+	DC MMP12+
CPI-SC0592EC3D0	L1CAM	a5b1 complex	0.395	0	VEC|DC	CapEC RGS5+FABP4+	DC IL1B+
CPI-SC0592EC3D0	L1CAM	a5b1 complex	0.238	0	VEC|DC	CapEC RGS5+FABP4+	DC 2 CD83+
CPI-SC0592EC3D0	L1CAM	a5b1 complex	0.862	0	VEC|VEC	CapEC RGS5+FABP4+	CapEC INSR hi
CPI-SC0592EC3D0	L1CAM	a5b1 complex	0.316	0	VEC|VEC	CapEC RGS5+FABP4+	Cap EC RGS5+EDNRB hi MCAM hi
CPI-SC0592EC3D0	L1CAM	a5b1 complex	0.242	0	VEC|Fibroblasts	CapEC RGS5+FABP4+	FB CCL19+IL4I1+
CPI-SC0592EC3D0	L1CAM	a5b1 complex	0.235	0	VEC|Fibroblasts	CapEC RGS5+FABP4+	FB papillary
CPI-SC0592EC3D0	L1CAM	a5b1 complex	0.188	0	VEC|Fibroblasts	CapEC RGS5+FABP4+	FB DPEP1+
CPI-SC0592EC3D0	L1CAM	a5b1 complex	0.189	0	VEC|Fibroblasts	CapEC RGS5+FABP4+	FB APOC1+
CPI-SC0592EC3D0	L1CAM	a5b1 complex	0.275	0	VEC|Fibroblasts	CapEC RGS5+FABP4+	FB CPE+
CPI-SC0592EC3D0	L1CAM	a5b1 complex	0.223	0	VEC|Fibroblasts	CapEC RGS5+FABP4+	FB reticular
CPI-SC0592EC3D0	L1CAM	a5b1 complex	0.252	0	VEC|DC	CapEC RGS5+FABP4+	LDC
CPI-SC0592EC3D0	L1CAM	a5b1 complex	0.424	0	VEC|Mast	CapEC RGS5+FABP4+	Mast CDC42EP3 hi
CPI-SC0592EC3D0	L1CAM	a5b1 complex	0.166	0	VEC|Melanocytes	CapEC RGS5+FABP4+	Melano IFI27 hi
CPI-SC0592EC3D0	L1CAM	a5b1 complex	0.329	0	VEC|Melanocytes	CapEC RGS5+FABP4+	Melano S100A4-
CPI-SC0592EC3D0	L1CAM	a5b1 complex	0.462	0	VEC|Pericyte/SMC	CapEC RGS5+FABP4+	SMC DES+
CPI-SC0592EC3D0	L1CAM	a5b1 complex	0.654	0	VEC|Macrophages	CapEC RGS5+FABP4+	MΦ FNIP2 hi
CPI-SC0592EC3D0	L1CAM	a5b1 complex	0.725	0	VEC|Macrophages	CapEC RGS5+FABP4+	MΦ EGR1+
CPI-SC0592EC3D0	L1CAM	a5b1 complex	0.671	0	VEC|Macrophages	CapEC RGS5+FABP4+	MΦ IL1B+
CPI-SC0592EC3D0	L1CAM	a5b1 complex	0.224	0	VEC|Pericyte/SMC	CapEC RGS5+FABP4+	PE RGS hi
CPI-SC0592EC3D0	L1CAM	a5b1 complex	0.262	0	VEC|Pericyte/SMC	CapEC RGS5+FABP4+	PE TGFBI+
CPI-SC0592EC3D0	L1CAM	a5b1 complex	0.5	0	VEC|DC	CapEC RGS5+FABP4+	DC 1 cycling
CPI-SC0592EC3D0	L1CAM	a5b1 complex	0.246	0	VEC|DC	CapEC RGS5+FABP4+	DC 2 cycling
CPI-SC0592EC3D0	L1CAM	a5b1 complex	0.461	0	VEC|T/NK	CapEC RGS5+FABP4+	T CREM hi
CPI-SC0592EC3D0	L1CAM	a5b1 complex	0.913	0	VEC|VEC	CapEC RGS5+FABP4+	VenEC CCL14 hi
CPI-SC0592EC3D0	L1CAM	a5b1 complex	0.697	0	VEC|VEC	CapEC RGS5+FABP4+	VenEC CCL15 hi
CPI-SC0592EC3D0	L1CAM	a5b1 complex	0.736	0	VEC|VEC	CapEC RGS5+FABP4+	VenEC IL6+
CPI-SC0592EC3D0	L1CAM	a5b1 complex	0.658	0	VEC|VEC	CapEC RGS5+FABP4+	VenEC RGS5+ACKR1 hi
CPI-SC0592EC3D0	L1CAM	a5b1 complex	0.376	0	VEC|VEC	Cap EC RGS5+EDNRB hi MCAM hi	ArtEC ICAM2 hi
CPI-SC0592EC3D0	L1CAM	a5b1 complex	0.55	0	VEC|VEC	Cap EC RGS5+EDNRB hi MCAM hi	ArtEC SOS1 hi
CPI-SC0592EC3D0	L1CAM	a5b1 complex	0.545	0	VEC|VEC	Cap EC RGS5+EDNRB hi MCAM hi	ArtEC RGS5+IGFBP3+
CPI-SC0592EC3D0	L1CAM	a5b1 complex	0.729	0	VEC|VEC	Cap EC RGS5+EDNRB hi MCAM hi	CapEC EDNRB hi
CPI-SC0592EC3D0	L1CAM	a5b1 complex	0.34	0	VEC|VEC	Cap EC RGS5+EDNRB hi MCAM hi	CapEC FABP4+
CPI-SC0592EC3D0	L1CAM	a5b1 complex	0.55	0	VEC|VEC	Cap EC RGS5+EDNRB hi MCAM hi	CapEC RGS5+FABP4+
CPI-SC0592EC3D0	L1CAM	a5b1 complex	0.255	0	VEC|Cornified keratinocytes	Cap EC RGS5+EDNRB hi MCAM hi	Cornified KC
CPI-SC0592EC3D0	L1CAM	a5b1 complex	0.315	0	VEC|DC	Cap EC RGS5+EDNRB hi MCAM hi	DC MMP12+
CPI-SC0592EC3D0	L1CAM	a5b1 complex	1.239	0	VEC|DC	Cap EC RGS5+EDNRB hi MCAM hi	DC IL1B+
CPI-SC0592EC3D0	L1CAM	a5b1 complex	0.306	0	VEC|DC	Cap EC RGS5+EDNRB hi MCAM hi	DC 2 CD83+
CPI-SC0592EC3D0	L1CAM	a5b1 complex	0.632	0	VEC|VEC	Cap EC RGS5+EDNRB hi MCAM hi	Cap EC RGS5+EDNRB hi MCAM hi
CPI-SC0592EC3D0	L1CAM	a5b1 complex	0.407	0	VEC|Fibroblasts	Cap EC RGS5+EDNRB hi MCAM hi	FB NGFR+
CPI-SC0592EC3D0	L1CAM	a5b1 complex	0.501	0	VEC|Fibroblasts	Cap EC RGS5+EDNRB hi MCAM hi	FB reticular
CPI-SC0592EC3D0	L1CAM	a5b1 complex	0.569	0	VEC|Pericyte/SMC	Cap EC RGS5+EDNRB hi MCAM hi	SMC DES+
CPI-SC0592EC3D0	L1CAM	a5b1 complex	0.572	0	VEC|Macrophages	Cap EC RGS5+EDNRB hi MCAM hi	MΦ EGR1+
CPI-SC0592EC3D0	L1CAM	a5b1 complex	0.471	0	VEC|Macrophages	Cap EC RGS5+EDNRB hi MCAM hi	MΦ IL1B+
CPI-SC0592EC3D0	L1CAM	a5b1 complex	0.931	0	VEC|Macrophages	Cap EC RGS5+EDNRB hi MCAM hi	MΦ SPP1+
CPI-SC0592EC3D0	L1CAM	a5b1 complex	0.667	0	VEC|T/NK	Cap EC RGS5+EDNRB hi MCAM hi	NK
CPI-SC0592EC3D0	L1CAM	a5b1 complex	0.475	0	VEC|T/NK	Cap EC RGS5+EDNRB hi MCAM hi	ILC
CPI-SC0592EC3D0	L1CAM	a5b1 complex	0.68	0	VEC|Neutrophils	Cap EC RGS5+EDNRB hi MCAM hi	Neutrophil
CPI-SC0592EC3D0	L1CAM	a5b1 complex	0.439	0	VEC|DC	Cap EC RGS5+EDNRB hi MCAM hi	DC 2 cycling
CPI-SC0592EC3D0	L1CAM	a5b1 complex	0.48	0	VEC|VEC	Cap EC RGS5+EDNRB hi MCAM hi	VenEC CCL14 hi
CPI-SC0592EC3D0	L1CAM	a5b1 complex	0.578	0	VEC|VEC	Cap EC RGS5+EDNRB hi MCAM hi	VenEC CCL15 hi
CPI-SC0592EC3D0	L1CAM	a5b1 complex	0.519	0	VEC|VEC	Cap EC RGS5+EDNRB hi MCAM hi	VenEC IL6+
CPI-SC0592EC3D0	L1CAM	a5b1 complex	0.323	0	VEC|VEC	Cap EC RGS5+EDNRB hi MCAM hi	VenEC RGS5+ACKR1 hi
CPI-SC0592EC3D0	L1CAM	a5b1 complex	0.777	0	Fibroblasts|VEC	FB NGFR+	ArtEC ICAM2 hi
CPI-SC0592EC3D0	L1CAM	a5b1 complex	0.633	0	Fibroblasts|VEC	FB NGFR+	ArtEC SOS1 hi
CPI-SC0592EC3D0	L1CAM	a5b1 complex	0.433	0	Fibroblasts|VEC	FB NGFR+	ArtEC RGS5+IGFBP3+
CPI-SC0592EC3D0	L1CAM	a5b1 complex	0.572	0	Fibroblasts|VEC	FB NGFR+	CapEC FABP4+
CPI-SC0592EC3D0	L1CAM	a5b1 complex	0.481	0	Fibroblasts|VEC	FB NGFR+	CapEC RGS5+EDNRB hi
CPI-SC0592EC3D0	L1CAM	a5b1 complex	0.592	0	Fibroblasts|VEC	FB NGFR+	CapEC RGS5+FABP4+
CPI-SC0592EC3D0	L1CAM	a5b1 complex	0.261	0	Fibroblasts|DC	FB NGFR+	DC MMP12+
CPI-SC0592EC3D0	L1CAM	a5b1 complex	0.439	0	Fibroblasts|DC	FB NGFR+	DC IL1B+
CPI-SC0592EC3D0	L1CAM	a5b1 complex	0.282	0	Fibroblasts|DC	FB NGFR+	DC 2 CD83+
CPI-SC0592EC3D0	L1CAM	a5b1 complex	0.906	0	Fibroblasts|VEC	FB NGFR+	CapEC INSR hi
CPI-SC0592EC3D0	L1CAM	a5b1 complex	0.36	0	Fibroblasts|VEC	FB NGFR+	Cap EC RGS5+EDNRB hi MCAM hi
CPI-SC0592EC3D0	L1CAM	a5b1 complex	0.285	0	Fibroblasts|Fibroblasts	FB NGFR+	FB CCL19+IL4I1+
CPI-SC0592EC3D0	L1CAM	a5b1 complex	0.279	0	Fibroblasts|Fibroblasts	FB NGFR+	FB papillary
CPI-SC0592EC3D0	L1CAM	a5b1 complex	0.232	0	Fibroblasts|Fibroblasts	FB NGFR+	FB APOC1+
CPI-SC0592EC3D0	L1CAM	a5b1 complex	0.318	0	Fibroblasts|Fibroblasts	FB NGFR+	FB CPE+
CPI-SC0592EC3D0	L1CAM	a5b1 complex	0.267	0	Fibroblasts|Fibroblasts	FB NGFR+	FB reticular
CPI-SC0592EC3D0	L1CAM	a5b1 complex	0.468	0	Fibroblasts|Mast	FB NGFR+	Mast CDC42EP3 hi
CPI-SC0592EC3D0	L1CAM	a5b1 complex	0.21	0	Fibroblasts|Melanocytes	FB NGFR+	Melano IFI27 hi
CPI-SC0592EC3D0	L1CAM	a5b1 complex	0.297	0	Fibroblasts|Melanocytes	FB NGFR+	Melano S100A4-
CPI-SC0592EC3D0	L1CAM	a5b1 complex	0.505	0	Fibroblasts|Pericyte/SMC	FB NGFR+	SMC DES+
CPI-SC0592EC3D0	L1CAM	a5b1 complex	0.243	0	Fibroblasts|Macrophages	FB NGFR+	MΦ FNIP2 hi
CPI-SC0592EC3D0	L1CAM	a5b1 complex	0.261	0	Fibroblasts|Macrophages	FB NGFR+	MΦ EGR1+
CPI-SC0592EC3D0	L1CAM	a5b1 complex	0.267	0	Fibroblasts|Pericyte/SMC	FB NGFR+	PE RGS hi
CPI-SC0592EC3D0	L1CAM	a5b1 complex	0.305	0	Fibroblasts|Pericyte/SMC	FB NGFR+	PE TGFBI+
CPI-SC0592EC3D0	L1CAM	a5b1 complex	0.289	0	Fibroblasts|DC	FB NGFR+	DC 2 cycling
CPI-SC0592EC3D0	L1CAM	a5b1 complex	0.615	0	Fibroblasts|VEC	FB NGFR+	VenEC CCL14 hi
CPI-SC0592EC3D0	L1CAM	a5b1 complex	0.663	0	Fibroblasts|VEC	FB NGFR+	VenEC CCL15 hi
CPI-SC0592EC3D0	L1CAM	a5b1 complex	0.575	0	Fibroblasts|VEC	FB NGFR+	VenEC IL6+
CPI-SC0592EC3D0	L1CAM	a5b1 complex	0.339	0	Fibroblasts|VEC	FB NGFR+	VenEC RGS5+ACKR1 hi
CPI-SC0592EC3D0	L1CAM	a5b1 complex	0.563	0	Fibroblasts|VEC	FB CPE+	ArtEC SOS1 hi
CPI-SC0592EC3D0	L1CAM	a5b1 complex	0.542	0	Fibroblasts|VEC	FB CPE+	CapEC FABP4+
CPI-SC0592EC3D0	L1CAM	a5b1 complex	0.693	0	Fibroblasts|Neutrophils	FB CPE+	Neutrophil
CPI-SC0592EC3D0	L1CAM	a5b1 complex	0.578	0	Fibroblasts|VEC	FB CPE+	VenEC CCL15 hi
CPI-SC0592EC3D0	L1CAM	a5b1 complex	0.509	0	Fibroblasts|VEC	FB CPE+	VenEC IL6+
CPI-SC0592EC3D0	L1CAM	a5b1 complex	0.49	0	Fibroblasts|VEC	FB GDF10+	ArtEC ICAM2 hi
CPI-SC0592EC3D0	L1CAM	a5b1 complex	0.609	0	Fibroblasts|VEC	FB GDF10+	ArtEC SOS1 hi
CPI-SC0592EC3D0	L1CAM	a5b1 complex	0.8	0	Fibroblasts|VEC	FB GDF10+	CapEC EDNRB hi
CPI-SC0592EC3D0	L1CAM	a5b1 complex	0.677	0	Fibroblasts|VEC	FB GDF10+	CapEC INSR hi
CPI-SC0592EC3D0	L1CAM	a5b1 complex	0.473	0	Fibroblasts|LEC	FB GDF10+	LEC
CPI-SC0592EC3D0	L1CAM	a5b1 complex	0.708	0	Fibroblasts|Macrophages	FB GDF10+	MΦ FNIP2 hi
CPI-SC0592EC3D0	L1CAM	a5b1 complex	0.421	0	Fibroblasts|Macrophages	FB GDF10+	MΦ IL1B+
CPI-SC0592EC3D0	L1CAM	a5b1 complex	0.623	0	Fibroblasts|VEC	FB GDF10+	VenEC CCL15 hi
CPI-SC0592EC3D0	L1CAM	a5b1 complex	0.68	0	Fibroblasts|VEC	FB GDF10+	VenEC IL6+
CPI-SC0592EC3D0	L1CAM	a5b1 complex	0.283	0	Fibroblasts|VEC	FB GDF10+	VenEC RGS5+ACKR1 hi
CPI-SC0592EC3D0	L1CAM	a5b1 complex	0.581	0	Keratinocytes|VEC	Sweat gland 1	ArtEC ICAM2 hi
CPI-SC0592EC3D0	L1CAM	a5b1 complex	0.701	0	Keratinocytes|VEC	Sweat gland 1	ArtEC SOS1 hi
CPI-SC0592EC3D0	L1CAM	a5b1 complex	0.892	0	Keratinocytes|VEC	Sweat gland 1	CapEC EDNRB hi
CPI-SC0592EC3D0	L1CAM	a5b1 complex	0.387	0	Keratinocytes|VEC	Sweat gland 1	CapEC FABP4+
CPI-SC0592EC3D0	L1CAM	a5b1 complex	0.48	0	Keratinocytes|VEC	Sweat gland 1	CapEC RGS5+FABP4+
CPI-SC0592EC3D0	L1CAM	a5b1 complex	0.768	0	Keratinocytes|VEC	Sweat gland 1	CapEC INSR hi
CPI-SC0592EC3D0	L1CAM	a5b1 complex	0.564	0	Keratinocytes|LEC	Sweat gland 1	LEC
CPI-SC0592EC3D0	L1CAM	a5b1 complex	0.799	0	Keratinocytes|Macrophages	Sweat gland 1	MΦ FNIP2 hi
CPI-SC0592EC3D0	L1CAM	a5b1 complex	0.513	0	Keratinocytes|Macrophages	Sweat gland 1	MΦ IL1B+
CPI-SC0592EC3D0	L1CAM	a5b1 complex	0.442	0	Keratinocytes|VEC	Sweat gland 1	VenEC CCL14 hi
CPI-SC0592EC3D0	L1CAM	a5b1 complex	0.715	0	Keratinocytes|VEC	Sweat gland 1	VenEC CCL15 hi
CPI-SC0592EC3D0	L1CAM	a5b1 complex	0.771	0	Keratinocytes|VEC	Sweat gland 1	VenEC IL6+
CPI-SC0592EC3D0	L1CAM	a5b1 complex	0.641	0	Mast|VEC	Mast CD63 hi	ArtEC ICAM2 hi
CPI-SC0592EC3D0	L1CAM	a5b1 complex	0.621	0	Mast|VEC	Mast CD63 hi	ArtEC SOS1 hi
CPI-SC0592EC3D0	L1CAM	a5b1 complex	0.53	0	Mast|VEC	Mast CD63 hi	ArtEC RGS5+IGFBP3+
CPI-SC0592EC3D0	L1CAM	a5b1 complex	0.536	0	Mast|VEC	Mast CD63 hi	CapEC EDNRB hi
CPI-SC0592EC3D0	L1CAM	a5b1 complex	0.533	0	Mast|VEC	Mast CD63 hi	CapEC FABP4+
CPI-SC0592EC3D0	L1CAM	a5b1 complex	0.581	0	Mast|VEC	Mast CD63 hi	CapEC RGS5+FABP4+
CPI-SC0592EC3D0	L1CAM	a5b1 complex	0.358	0	Mast|DC	Mast CD63 hi	DC MMP12+
CPI-SC0592EC3D0	L1CAM	a5b1 complex	0.449	0	Mast|DC	Mast CD63 hi	DC IL1B+
CPI-SC0592EC3D0	L1CAM	a5b1 complex	0.395	0	Mast|DC	Mast CD63 hi	DC 1
CPI-SC0592EC3D0	L1CAM	a5b1 complex	0.482	0	Mast|DC	Mast CD63 hi	DC 2 CD83+
CPI-SC0592EC3D0	L1CAM	a5b1 complex	0.372	0	Mast|VEC	Mast CD63 hi	CapEC INSR hi
CPI-SC0592EC3D0	L1CAM	a5b1 complex	0.327	0	Mast|Fibroblasts	Mast CD63 hi	FB CCL19+APOE+
CPI-SC0592EC3D0	L1CAM	a5b1 complex	0.44	0	Mast|Fibroblasts	Mast CD63 hi	FB papillary
CPI-SC0592EC3D0	L1CAM	a5b1 complex	0.334	0	Mast|Fibroblasts	Mast CD63 hi	FB APOC1+
CPI-SC0592EC3D0	L1CAM	a5b1 complex	0.456	0	Mast|Fibroblasts	Mast CD63 hi	FB reticular
CPI-SC0592EC3D0	L1CAM	a5b1 complex	0.353	0	Mast|LEC	Mast CD63 hi	LEC
CPI-SC0592EC3D0	L1CAM	a5b1 complex	0.429	0	Mast|Macrophages	Mast CD63 hi	MΦ C1QA hi
CPI-SC0592EC3D0	L1CAM	a5b1 complex	0.6	0	Mast|Macrophages	Mast CD63 hi	MΦ FNIP2 hi
CPI-SC0592EC3D0	L1CAM	a5b1 complex	0.671	0	Mast|Macrophages	Mast CD63 hi	MΦ EGR1+
CPI-SC0592EC3D0	L1CAM	a5b1 complex	0.616	0	Mast|Macrophages	Mast CD63 hi	MΦ IL1B+
CPI-SC0592EC3D0	L1CAM	a5b1 complex	0.359	0	Mast|Pericyte/SMC	Mast CD63 hi	PE TGFBI+
CPI-SC0592EC3D0	L1CAM	a5b1 complex	0.446	0	Mast|DC	Mast CD63 hi	DC 1 cycling
CPI-SC0592EC3D0	L1CAM	a5b1 complex	0.47	0	Mast|DC	Mast CD63 hi	DC 2 cycling
CPI-SC0592EC3D0	L1CAM	a5b1 complex	0.7	0	Mast|VEC	Mast CD63 hi	VenEC CCL14 hi
CPI-SC0592EC3D0	L1CAM	a5b1 complex	0.642	0	Mast|VEC	Mast CD63 hi	VenEC CCL15 hi
CPI-SC0592EC3D0	L1CAM	a5b1 complex	0.599	0	Mast|VEC	Mast CD63 hi	VenEC IL6+
CPI-SC0592EC3D0	L1CAM	a5b1 complex	0.604	0	Mast|VEC	Mast CD63 hi	VenEC RGS5+ACKR1 hi
CPI-SC0592EC3D0	L1CAM	a5b1 complex	0.618	0	Mast|VEC	Mast CD69 hi	ArtEC ICAM2 hi
CPI-SC0592EC3D0	L1CAM	a5b1 complex	0.706	0	Mast|VEC	Mast CD69 hi	ArtEC SOS1 hi
CPI-SC0592EC3D0	L1CAM	a5b1 complex	0.506	0	Mast|VEC	Mast CD69 hi	ArtEC RGS5+IGFBP3+
CPI-SC0592EC3D0	L1CAM	a5b1 complex	0.897	0	Mast|VEC	Mast CD69 hi	CapEC EDNRB hi
CPI-SC0592EC3D0	L1CAM	a5b1 complex	0.51	0	Mast|VEC	Mast CD69 hi	CapEC FABP4+
CPI-SC0592EC3D0	L1CAM	a5b1 complex	0.557	0	Mast|VEC	Mast CD69 hi	CapEC RGS5+FABP4+
CPI-SC0592EC3D0	L1CAM	a5b1 complex	0.263	0	Mast|DC	Mast CD69 hi	DC MMP12+
CPI-SC0592EC3D0	L1CAM	a5b1 complex	0.426	0	Mast|DC	Mast CD69 hi	DC IL1B+
CPI-SC0592EC3D0	L1CAM	a5b1 complex	0.372	0	Mast|DC	Mast CD69 hi	DC 1
CPI-SC0592EC3D0	L1CAM	a5b1 complex	0.458	0	Mast|DC	Mast CD69 hi	DC 2 CD83+
CPI-SC0592EC3D0	L1CAM	a5b1 complex	0.774	0	Mast|VEC	Mast CD69 hi	CapEC INSR hi
CPI-SC0592EC3D0	L1CAM	a5b1 complex	0.392	0	Mast|VEC	Mast CD69 hi	Cap EC RGS5+EDNRB hi MCAM hi
CPI-SC0592EC3D0	L1CAM	a5b1 complex	0.303	0	Mast|Fibroblasts	Mast CD69 hi	FB CCL19+APOE+
CPI-SC0592EC3D0	L1CAM	a5b1 complex	0.425	0	Mast|Fibroblasts	Mast CD69 hi	FB CCL19+IL4I1+
CPI-SC0592EC3D0	L1CAM	a5b1 complex	0.416	0	Mast|Fibroblasts	Mast CD69 hi	FB papillary
CPI-SC0592EC3D0	L1CAM	a5b1 complex	0.448	0	Mast|Fibroblasts	Mast CD69 hi	FB DPEP1+
CPI-SC0592EC3D0	L1CAM	a5b1 complex	0.31	0	Mast|Fibroblasts	Mast CD69 hi	FB APOC1+
CPI-SC0592EC3D0	L1CAM	a5b1 complex	0.433	0	Mast|Fibroblasts	Mast CD69 hi	FB reticular
CPI-SC0592EC3D0	L1CAM	a5b1 complex	0.57	0	Mast|LEC	Mast CD69 hi	LEC
CPI-SC0592EC3D0	L1CAM	a5b1 complex	0.405	0	Mast|Macrophages	Mast CD69 hi	MΦ C1QA hi
CPI-SC0592EC3D0	L1CAM	a5b1 complex	0.805	0	Mast|Macrophages	Mast CD69 hi	MΦ FNIP2 hi
CPI-SC0592EC3D0	L1CAM	a5b1 complex	0.647	0	Mast|Macrophages	Mast CD69 hi	MΦ EGR1+
CPI-SC0592EC3D0	L1CAM	a5b1 complex	0.593	0	Mast|Macrophages	Mast CD69 hi	MΦ IL1B+
CPI-SC0592EC3D0	L1CAM	a5b1 complex	0.335	0	Mast|Pericyte/SMC	Mast CD69 hi	PE TGFBI+
CPI-SC0592EC3D0	L1CAM	a5b1 complex	0.422	0	Mast|DC	Mast CD69 hi	DC 1 cycling
CPI-SC0592EC3D0	L1CAM	a5b1 complex	0.447	0	Mast|DC	Mast CD69 hi	DC 2 cycling
CPI-SC0592EC3D0	L1CAM	a5b1 complex	0.677	0	Mast|VEC	Mast CD69 hi	VenEC CCL14 hi
CPI-SC0592EC3D0	L1CAM	a5b1 complex	0.72	0	Mast|VEC	Mast CD69 hi	VenEC CCL15 hi
CPI-SC0592EC3D0	L1CAM	a5b1 complex	0.777	0	Mast|VEC	Mast CD69 hi	VenEC IL6+
CPI-SC0592EC3D0	L1CAM	a5b1 complex	0.58	0	Mast|VEC	Mast CD69 hi	VenEC RGS5+ACKR1 hi
CPI-SC0592EC3D0	L1CAM	a5b1 complex	0.233	0	Mast|T/NK	Mast CDC42EP3 hi	CD8+ CTL IFNG hi
CPI-SC0592EC3D0	L1CAM	a5b1 complex	0.364	0	Mast|VEC	Mast CDC42EP3 hi	CapEC EDNRB hi
CPI-SC0592EC3D0	L1CAM	a5b1 complex	0.416	0	Mast|VEC	Mast CDC42EP3 hi	CapEC FABP4+
CPI-SC0592EC3D0	L1CAM	a5b1 complex	0.625	0	Mast|VEC	Mast CDC42EP3 hi	CapEC RGS5+FABP4+
CPI-SC0592EC3D0	L1CAM	a5b1 complex	0.463	0	Mast|DC	Mast CDC42EP3 hi	DC IL1B+
CPI-SC0592EC3D0	L1CAM	a5b1 complex	0.261	0	Mast|DC	Mast CDC42EP3 hi	DC 1
CPI-SC0592EC3D0	L1CAM	a5b1 complex	0.327	0	Mast|DC	Mast CDC42EP3 hi	DC 2
CPI-SC0592EC3D0	L1CAM	a5b1 complex	0.381	0	Mast|DC	Mast CDC42EP3 hi	DC 2 CD83+
CPI-SC0592EC3D0	L1CAM	a5b1 complex	0.369	0	Mast|Fibroblasts	Mast CDC42EP3 hi	FB CCL19+APOE+
CPI-SC0592EC3D0	L1CAM	a5b1 complex	0.389	0	Mast|Fibroblasts	Mast CDC42EP3 hi	FB CCL19+IL4I1+
CPI-SC0592EC3D0	L1CAM	a5b1 complex	0.353	0	Mast|Fibroblasts	Mast CDC42EP3 hi	FB papillary
CPI-SC0592EC3D0	L1CAM	a5b1 complex	0.311	0	Mast|Fibroblasts	Mast CDC42EP3 hi	FB APOC1+
CPI-SC0592EC3D0	L1CAM	a5b1 complex	0.576	0	Mast|Fibroblasts	Mast CDC42EP3 hi	FB reticular
CPI-SC0592EC3D0	L1CAM	a5b1 complex	0.373	0	Mast|LEC	Mast CDC42EP3 hi	LEC
CPI-SC0592EC3D0	L1CAM	a5b1 complex	0.644	0	Mast|Pericyte/SMC	Mast CDC42EP3 hi	SMC DES+
CPI-SC0592EC3D0	L1CAM	a5b1 complex	0.38	0	Mast|Macrophages	Mast CDC42EP3 hi	MΦ C1QA hi
CPI-SC0592EC3D0	L1CAM	a5b1 complex	0.316	0	Mast|Macrophages	Mast CDC42EP3 hi	MΦ FNIP2 hi
CPI-SC0592EC3D0	L1CAM	a5b1 complex	0.516	0	Mast|Macrophages	Mast CDC42EP3 hi	MΦ EGR1+
CPI-SC0592EC3D0	L1CAM	a5b1 complex	0.546	0	Mast|Macrophages	Mast CDC42EP3 hi	MΦ IL1B+
CPI-SC0592EC3D0	L1CAM	a5b1 complex	0.908	0	Mast|Macrophages	Mast CDC42EP3 hi	MΦ SPP1+
CPI-SC0592EC3D0	L1CAM	a5b1 complex	0.55	0	Mast|T/NK	Mast CDC42EP3 hi	ILC
CPI-SC0592EC3D0	L1CAM	a5b1 complex	0.429	0	Mast|Neutrophils	Mast CDC42EP3 hi	Neutrophil
CPI-SC0592EC3D0	L1CAM	a5b1 complex	0.577	0	Mast|DC	Mast CDC42EP3 hi	DC 2 cycling
CPI-SC0592EC3D0	L1CAM	a5b1 complex	0.241	0	Mast|T/NK	Mast CDC42EP3 hi	T CREM lo FOS lo
CPI-SC0592EC3D0	L1CAM	a5b1 complex	0.653	0	Mast|VEC	Mast CDC42EP3 hi	VenEC CCL15 hi
CPI-SC0592EC3D0	L1CAM	a5b1 complex	0.594	0	Mast|VEC	Mast CDC42EP3 hi	VenEC IL6+
CPI-SC0592EC3D0	L1CAM	a5b1 complex	0.257	0	Mast|DC	Mast CDC42EP3 hi	mmDC
CPI-SC0592EC3D0	L1CAM	a5b1 complex	1.046	0	Mast|VEC	Mast cycling	ArtEC ICAM2 hi
CPI-SC0592EC3D0	L1CAM	a5b1 complex	1.201	0	Mast|VEC	Mast cycling	ArtEC SOS1 hi
CPI-SC0592EC3D0	L1CAM	a5b1 complex	0.867	0	Mast|VEC	Mast cycling	ArtEC RGS5+IGFBP3+
CPI-SC0592EC3D0	L1CAM	a5b1 complex	0.927	0	Mast|VEC	Mast cycling	CapEC EDNRB hi
CPI-SC0592EC3D0	L1CAM	a5b1 complex	0.739	0	Mast|VEC	Mast cycling	CapEC FABP4+
CPI-SC0592EC3D0	L1CAM	a5b1 complex	0.75	0	Mast|VEC	Mast cycling	CapEC RGS5+FABP4+
CPI-SC0592EC3D0	L1CAM	a5b1 complex	0.664	0	Mast|DC	Mast cycling	DC MMP12+
CPI-SC0592EC3D0	L1CAM	a5b1 complex	0.662	0	Mast|DC	Mast cycling	DC 2
CPI-SC0592EC3D0	L1CAM	a5b1 complex	0.856	0	Mast|DC	Mast cycling	DC 2 CD83+
CPI-SC0592EC3D0	L1CAM	a5b1 complex	1.378	0	Mast|VEC	Mast cycling	CapEC INSR hi
CPI-SC0592EC3D0	L1CAM	a5b1 complex	0.837	0	Mast|VEC	Mast cycling	Cap EC RGS5+EDNRB hi MCAM hi
CPI-SC0592EC3D0	L1CAM	a5b1 complex	0.758	0	Mast|Fibroblasts	Mast cycling	FB papillary
CPI-SC0592EC3D0	L1CAM	a5b1 complex	0.722	0	Mast|Fibroblasts	Mast cycling	FB DPEP1+
CPI-SC0592EC3D0	L1CAM	a5b1 complex	0.779	0	Mast|Fibroblasts	Mast cycling	FB CPE+
CPI-SC0592EC3D0	L1CAM	a5b1 complex	0.792	0	Mast|Fibroblasts	Mast cycling	FB reticular
CPI-SC0592EC3D0	L1CAM	a5b1 complex	0.818	0	Mast|Fibroblasts	Mast cycling	FB GDF10+
CPI-SC0592EC3D0	L1CAM	a5b1 complex	0.783	0	Mast|LEC	Mast cycling	LEC
CPI-SC0592EC3D0	L1CAM	a5b1 complex	0.896	0	Mast|DC	Mast cycling	LDC
CPI-SC0592EC3D0	L1CAM	a5b1 complex	1.064	0	Mast|Mast	Mast cycling	Mast cycling
CPI-SC0592EC3D0	L1CAM	a5b1 complex	0.882	0	Mast|Melanocytes	Mast cycling	Melano S100A4+
CPI-SC0592EC3D0	L1CAM	a5b1 complex	0.827	0	Mast|Macrophages	Mast cycling	MΦ C1QA hi
CPI-SC0592EC3D0	L1CAM	a5b1 complex	0.876	0	Mast|Macrophages	Mast cycling	MΦ FNIP2 hi
CPI-SC0592EC3D0	L1CAM	a5b1 complex	1.035	0	Mast|Macrophages	Mast cycling	MΦ EGR1+
CPI-SC0592EC3D0	L1CAM	a5b1 complex	0.865	0	Mast|Macrophages	Mast cycling	MΦ IL1B+
CPI-SC0592EC3D0	L1CAM	a5b1 complex	0.672	0	Mast|T/NK	Mast cycling	ILC
CPI-SC0592EC3D0	L1CAM	a5b1 complex	0.773	0	Mast|DC	Mast cycling	DC 2 cycling
CPI-SC0592EC3D0	L1CAM	a5b1 complex	0.941	0	Mast|VEC	Mast cycling	VenEC CCL14 hi
CPI-SC0592EC3D0	L1CAM	a5b1 complex	1.031	0	Mast|VEC	Mast cycling	VenEC CCL15 hi
CPI-SC0592EC3D0	L1CAM	a5b1 complex	0.814	0	Mast|VEC	Mast cycling	VenEC IL6+
CPI-SC0592EC3D0	L1CAM	a5b1 complex	0.856	0	Mast|VEC	Mast cycling	VenEC RGS5+ACKR1 hi
CPI-SC0592EC3D0	L1CAM	a5b1 complex	1.294	0	Melanocytes|VEC	Melano IFI27 hi	ArtEC ICAM2 hi
CPI-SC0592EC3D0	L1CAM	a5b1 complex	1.408	0	Melanocytes|VEC	Melano IFI27 hi	ArtEC SOS1 hi
CPI-SC0592EC3D0	L1CAM	a5b1 complex	1.487	0	Melanocytes|VEC	Melano IFI27 hi	ArtEC RGS5+IGFBP3+
CPI-SC0592EC3D0	L1CAM	a5b1 complex	0.598	0	Melanocytes|T/NK	Melano IFI27 hi	CD8+ CTL IFNG hi
CPI-SC0592EC3D0	L1CAM	a5b1 complex	0.748	0	Melanocytes|T/NK	Melano IFI27 hi	CD8+ CTL
CPI-SC0592EC3D0	L1CAM	a5b1 complex	1.599	0	Melanocytes|VEC	Melano IFI27 hi	CapEC EDNRB hi
CPI-SC0592EC3D0	L1CAM	a5b1 complex	1.43	0	Melanocytes|VEC	Melano IFI27 hi	CapEC FABP4+
CPI-SC0592EC3D0	L1CAM	a5b1 complex	1.451	0	Melanocytes|VEC	Melano IFI27 hi	CapEC RGS5+EDNRB hi
CPI-SC0592EC3D0	L1CAM	a5b1 complex	1.187	0	Melanocytes|VEC	Melano IFI27 hi	CapEC RGS5+FABP4+
CPI-SC0592EC3D0	L1CAM	a5b1 complex	0.923	0	Melanocytes|Cornified keratinocytes	Melano IFI27 hi	Cornified KC
CPI-SC0592EC3D0	L1CAM	a5b1 complex	0.964	0	Melanocytes|DC	Melano IFI27 hi	DC MMP12+
CPI-SC0592EC3D0	L1CAM	a5b1 complex	1.942	0	Melanocytes|DC	Melano IFI27 hi	DC IL1B+
CPI-SC0592EC3D0	L1CAM	a5b1 complex	0.867	0	Melanocytes|DC	Melano IFI27 hi	DC 1
CPI-SC0592EC3D0	L1CAM	a5b1 complex	0.932	0	Melanocytes|DC	Melano IFI27 hi	DC 2
CPI-SC0592EC3D0	L1CAM	a5b1 complex	1.154	0	Melanocytes|DC	Melano IFI27 hi	DC 2 CD83+
CPI-SC0592EC3D0	L1CAM	a5b1 complex	1.475	0	Melanocytes|VEC	Melano IFI27 hi	CapEC INSR hi
CPI-SC0592EC3D0	L1CAM	a5b1 complex	1.455	0	Melanocytes|VEC	Melano IFI27 hi	Cap EC RGS5+EDNRB hi MCAM hi
CPI-SC0592EC3D0	L1CAM	a5b1 complex	0.932	0	Melanocytes|Fibroblasts	Melano IFI27 hi	FB CDH19+
CPI-SC0592EC3D0	L1CAM	a5b1 complex	1.111	0	Melanocytes|Fibroblasts	Melano IFI27 hi	FB NGFR+
CPI-SC0592EC3D0	L1CAM	a5b1 complex	1.187	0	Melanocytes|Fibroblasts	Melano IFI27 hi	FB CCL19+APOE+
CPI-SC0592EC3D0	L1CAM	a5b1 complex	1.25	0	Melanocytes|Fibroblasts	Melano IFI27 hi	FB CCL19+IL4I1+
CPI-SC0592EC3D0	L1CAM	a5b1 complex	1.14	0	Melanocytes|Fibroblasts	Melano IFI27 hi	FB dermal papilla
CPI-SC0592EC3D0	L1CAM	a5b1 complex	1.174	0	Melanocytes|Fibroblasts	Melano IFI27 hi	FB papillary
CPI-SC0592EC3D0	L1CAM	a5b1 complex	0.982	0	Melanocytes|Fibroblasts	Melano IFI27 hi	FB DPEP1+
CPI-SC0592EC3D0	L1CAM	a5b1 complex	0.904	0	Melanocytes|Fibroblasts	Melano IFI27 hi	FB APOC1+
CPI-SC0592EC3D0	L1CAM	a5b1 complex	1.108	0	Melanocytes|Fibroblasts	Melano IFI27 hi	FB CPE+
CPI-SC0592EC3D0	L1CAM	a5b1 complex	1.171	0	Melanocytes|Fibroblasts	Melano IFI27 hi	FB reticular
CPI-SC0592EC3D0	L1CAM	a5b1 complex	1.245	0	Melanocytes|Fibroblasts	Melano IFI27 hi	FB GDF10+
CPI-SC0592EC3D0	L1CAM	a5b1 complex	0.719	0	Melanocytes|Keratinocytes	Melano IFI27 hi	HF
CPI-SC0592EC3D0	L1CAM	a5b1 complex	0.795	0	Melanocytes|Keratinocytes	Melano IFI27 hi	Sweat gland 1
CPI-SC0592EC3D0	L1CAM	a5b1 complex	0.901	0	Melanocytes|Keratinocytes	Melano IFI27 hi	Sweat gland 2
CPI-SC0592EC3D0	L1CAM	a5b1 complex	1.282	0	Melanocytes|LEC	Melano IFI27 hi	LEC
CPI-SC0592EC3D0	L1CAM	a5b1 complex	1.157	0	Melanocytes|DC	Melano IFI27 hi	LDC
CPI-SC0592EC3D0	L1CAM	a5b1 complex	0.858	0	Melanocytes|Mast	Melano IFI27 hi	Mast CDC42EP3 hi
CPI-SC0592EC3D0	L1CAM	a5b1 complex	1.123	0	Melanocytes|Mast	Melano IFI27 hi	Mast cycling
CPI-SC0592EC3D0	L1CAM	a5b1 complex	0.92	0	Melanocytes|Melanocytes	Melano IFI27 hi	Melano IFI27 hi
CPI-SC0592EC3D0	L1CAM	a5b1 complex	0.941	0	Melanocytes|Melanocytes	Melano IFI27 hi	Melano S100A4+
CPI-SC0592EC3D0	L1CAM	a5b1 complex	0.731	0	Melanocytes|Melanocytes	Melano IFI27 hi	Melano S100A4-
CPI-SC0592EC3D0	L1CAM	a5b1 complex	1.021	0	Melanocytes|Pericyte/SMC	Melano IFI27 hi	SMC DES+
CPI-SC0592EC3D0	L1CAM	a5b1 complex	1.16	0	Melanocytes|Macrophages	Melano IFI27 hi	MΦ C1QA hi
CPI-SC0592EC3D0	L1CAM	a5b1 complex	1.507	0	Melanocytes|Macrophages	Melano IFI27 hi	MΦ FNIP2 hi
CPI-SC0592EC3D0	L1CAM	a5b1 complex	1.15	0	Melanocytes|Macrophages	Melano IFI27 hi	MΦ EGR1+
CPI-SC0592EC3D0	L1CAM	a5b1 complex	1.22	0	Melanocytes|Macrophages	Melano IFI27 hi	MΦ IL1B+
CPI-SC0592EC3D0	L1CAM	a5b1 complex	0.751	0	Melanocytes|Macrophages	Melano IFI27 hi	MΦ STAB1 hi
CPI-SC0592EC3D0	L1CAM	a5b1 complex	1.635	0	Melanocytes|Macrophages	Melano IFI27 hi	MΦ SPP1+
CPI-SC0592EC3D0	L1CAM	a5b1 complex	0.915	0	Melanocytes|T/NK	Melano IFI27 hi	ILC
CPI-SC0592EC3D0	L1CAM	a5b1 complex	1.01	0	Melanocytes|T/NK	Melano IFI27 hi	ILC cycling
CPI-SC0592EC3D0	L1CAM	a5b1 complex	0.978	0	Melanocytes|Neutrophils	Melano IFI27 hi	Neutrophil
CPI-SC0592EC3D0	L1CAM	a5b1 complex	0.688	0	Melanocytes|Pericyte/SMC	Melano IFI27 hi	PE RGS hi
CPI-SC0592EC3D0	L1CAM	a5b1 complex	0.908	0	Melanocytes|Pericyte/SMC	Melano IFI27 hi	PE TGFBI+
CPI-SC0592EC3D0	L1CAM	a5b1 complex	0.667	0	Melanocytes|Pericyte/SMC	Melano IFI27 hi	PE/SMC GEM hi
CPI-SC0592EC3D0	L1CAM	a5b1 complex	0.534	0	Melanocytes|Plasma	Melano IFI27 hi	Plasma IgG
CPI-SC0592EC3D0	L1CAM	a5b1 complex	0.904	0	Melanocytes|T/NK	Melano IFI27 hi	Treg cycling
CPI-SC0592EC3D0	L1CAM	a5b1 complex	0.918	0	Melanocytes|DC	Melano IFI27 hi	DC 1 cycling
CPI-SC0592EC3D0	L1CAM	a5b1 complex	1.407	0	Melanocytes|DC	Melano IFI27 hi	DC 2 cycling
CPI-SC0592EC3D0	L1CAM	a5b1 complex	0.898	0	Melanocytes|T/NK	Melano IFI27 hi	T FOS hi cycling
CPI-SC0592EC3D0	L1CAM	a5b1 complex	0.874	0	Melanocytes|Pericyte/SMC	Melano IFI27 hi	SMC RERGL+
CPI-SC0592EC3D0	L1CAM	a5b1 complex	1.014	0	Melanocytes|Schwann	Melano IFI27 hi	Schwann DCN+
CPI-SC0592EC3D0	L1CAM	a5b1 complex	0.863	0	Melanocytes|T/NK	Melano IFI27 hi	T CREM hi
CPI-SC0592EC3D0	L1CAM	a5b1 complex	1.779	0	Melanocytes|T/NK	Melano IFI27 hi	T CREM lo FOS lo
CPI-SC0592EC3D0	L1CAM	a5b1 complex	1.421	0	Melanocytes|VEC	Melano IFI27 hi	VenEC CCL14 hi
CPI-SC0592EC3D0	L1CAM	a5b1 complex	1.422	0	Melanocytes|VEC	Melano IFI27 hi	VenEC CCL15 hi
CPI-SC0592EC3D0	L1CAM	a5b1 complex	1.478	0	Melanocytes|VEC	Melano IFI27 hi	VenEC IL6+
CPI-SC0592EC3D0	L1CAM	a5b1 complex	1.405	0	Melanocytes|VEC	Melano IFI27 hi	VenEC RGS5+ACKR1 hi
CPI-SC0592EC3D0	L1CAM	a5b1 complex	0.697	0	Melanocytes|DC	Melano IFI27 hi	mmDC
CPI-SC0592EC3D0	L1CAM	a5b1 complex	1.438	0	Melanocytes|VEC	Melano S100A4+	ArtEC ICAM2 hi
CPI-SC0592EC3D0	L1CAM	a5b1 complex	1.294	0	Melanocytes|VEC	Melano S100A4+	ArtEC SOS1 hi
CPI-SC0592EC3D0	L1CAM	a5b1 complex	1.372	0	Melanocytes|VEC	Melano S100A4+	ArtEC RGS5+IGFBP3+
CPI-SC0592EC3D0	L1CAM	a5b1 complex	0.985	0	Melanocytes|T/NK	Melano S100A4+	CD8+ CTL IFNG hi
CPI-SC0592EC3D0	L1CAM	a5b1 complex	1.116	0	Melanocytes|VEC	Melano S100A4+	CapEC EDNRB hi
CPI-SC0592EC3D0	L1CAM	a5b1 complex	1.233	0	Melanocytes|VEC	Melano S100A4+	CapEC FABP4+
CPI-SC0592EC3D0	L1CAM	a5b1 complex	1.142	0	Melanocytes|VEC	Melano S100A4+	CapEC RGS5+EDNRB hi
CPI-SC0592EC3D0	L1CAM	a5b1 complex	1.378	0	Melanocytes|VEC	Melano S100A4+	CapEC RGS5+FABP4+
CPI-SC0592EC3D0	L1CAM	a5b1 complex	1.082	0	Melanocytes|Cornified keratinocytes	Melano S100A4+	Cornified KC
CPI-SC0592EC3D0	L1CAM	a5b1 complex	1.142	0	Melanocytes|DC	Melano S100A4+	DC MMP12+
CPI-SC0592EC3D0	L1CAM	a5b1 complex	1.523	0	Melanocytes|DC	Melano S100A4+	DC IL1B+
CPI-SC0592EC3D0	L1CAM	a5b1 complex	1.014	0	Melanocytes|DC	Melano S100A4+	DC 1
CPI-SC0592EC3D0	L1CAM	a5b1 complex	1.079	0	Melanocytes|DC	Melano S100A4+	DC 2
CPI-SC0592EC3D0	L1CAM	a5b1 complex	1.133	0	Melanocytes|DC	Melano S100A4+	DC 2 CD83+
CPI-SC0592EC3D0	L1CAM	a5b1 complex	1.567	0	Melanocytes|VEC	Melano S100A4+	CapEC INSR hi
CPI-SC0592EC3D0	L1CAM	a5b1 complex	1.198	0	Melanocytes|VEC	Melano S100A4+	Cap EC RGS5+EDNRB hi MCAM hi
CPI-SC0592EC3D0	L1CAM	a5b1 complex	0.78	0	Melanocytes|Fibroblasts	Melano S100A4+	FB CDH19+
CPI-SC0592EC3D0	L1CAM	a5b1 complex	1.154	0	Melanocytes|Fibroblasts	Melano S100A4+	FB NGFR+
CPI-SC0592EC3D0	L1CAM	a5b1 complex	1.122	0	Melanocytes|Fibroblasts	Melano S100A4+	FB CCL19+APOE+
CPI-SC0592EC3D0	L1CAM	a5b1 complex	1.141	0	Melanocytes|Fibroblasts	Melano S100A4+	FB CCL19+IL4I1+
CPI-SC0592EC3D0	L1CAM	a5b1 complex	0.589	0	Melanocytes|Fibroblasts	Melano S100A4+	FB dermal papilla
CPI-SC0592EC3D0	L1CAM	a5b1 complex	1.105	0	Melanocytes|Fibroblasts	Melano S100A4+	FB papillary
CPI-SC0592EC3D0	L1CAM	a5b1 complex	1.003	0	Melanocytes|Fibroblasts	Melano S100A4+	FB DPEP1+
CPI-SC0592EC3D0	L1CAM	a5b1 complex	1.064	0	Melanocytes|Fibroblasts	Melano S100A4+	FB APOC1+
CPI-SC0592EC3D0	L1CAM	a5b1 complex	0.979	0	Melanocytes|Fibroblasts	Melano S100A4+	FB CPE+
CPI-SC0592EC3D0	L1CAM	a5b1 complex	1.329	0	Melanocytes|Fibroblasts	Melano S100A4+	FB reticular
CPI-SC0592EC3D0	L1CAM	a5b1 complex	1.228	0	Melanocytes|Fibroblasts	Melano S100A4+	FB GDF10+
CPI-SC0592EC3D0	L1CAM	a5b1 complex	0.936	0	Melanocytes|Keratinocytes	Melano S100A4+	Sweat gland 1
CPI-SC0592EC3D0	L1CAM	a5b1 complex	1.125	0	Melanocytes|LEC	Melano S100A4+	LEC
CPI-SC0592EC3D0	L1CAM	a5b1 complex	0.952	0	Melanocytes|DC	Melano S100A4+	LDC
CPI-SC0592EC3D0	L1CAM	a5b1 complex	1.129	0	Melanocytes|Mast	Melano S100A4+	Mast CDC42EP3 hi
CPI-SC0592EC3D0	L1CAM	a5b1 complex	0.871	0	Melanocytes|Melanocytes	Melano S100A4+	Melano IFI27 hi
CPI-SC0592EC3D0	L1CAM	a5b1 complex	0.958	0	Melanocytes|Melanocytes	Melano S100A4+	Melano S100A4-
CPI-SC0592EC3D0	L1CAM	a5b1 complex	1.397	0	Melanocytes|Pericyte/SMC	Melano S100A4+	SMC DES+
CPI-SC0592EC3D0	L1CAM	a5b1 complex	1.132	0	Melanocytes|Macrophages	Melano S100A4+	MΦ C1QA hi
CPI-SC0592EC3D0	L1CAM	a5b1 complex	1.068	0	Melanocytes|Macrophages	Melano S100A4+	MΦ FNIP2 hi
CPI-SC0592EC3D0	L1CAM	a5b1 complex	1.269	0	Melanocytes|Macrophages	Melano S100A4+	MΦ EGR1+
CPI-SC0592EC3D0	L1CAM	a5b1 complex	1.299	0	Melanocytes|Macrophages	Melano S100A4+	MΦ IL1B+
CPI-SC0592EC3D0	L1CAM	a5b1 complex	0.535	0	Melanocytes|Macrophages	Melano S100A4+	MΦ STAB1 hi
CPI-SC0592EC3D0	L1CAM	a5b1 complex	1.66	0	Melanocytes|Macrophages	Melano S100A4+	MΦ SPP1+
CPI-SC0592EC3D0	L1CAM	a5b1 complex	1.302	0	Melanocytes|T/NK	Melano S100A4+	ILC
CPI-SC0592EC3D0	L1CAM	a5b1 complex	1.123	0	Melanocytes|T/NK	Melano S100A4+	ILC cycling
CPI-SC0592EC3D0	L1CAM	a5b1 complex	1.182	0	Melanocytes|Neutrophils	Melano S100A4+	Neutrophil
CPI-SC0592EC3D0	L1CAM	a5b1 complex	0.928	0	Melanocytes|Pericyte/SMC	Melano S100A4+	PE RGS hi
CPI-SC0592EC3D0	L1CAM	a5b1 complex	0.966	0	Melanocytes|Pericyte/SMC	Melano S100A4+	PE TGFBI+
CPI-SC0592EC3D0	L1CAM	a5b1 complex	1.055	0	Melanocytes|Pericyte/SMC	Melano S100A4+	PE/SMC GEM hi
CPI-SC0592EC3D0	L1CAM	a5b1 complex	0.921	0	Melanocytes|Plasma	Melano S100A4+	Plasma IgG
CPI-SC0592EC3D0	L1CAM	a5b1 complex	1.04	0	Melanocytes|DC	Melano S100A4+	DC 1 cycling
CPI-SC0592EC3D0	L1CAM	a5b1 complex	1.329	0	Melanocytes|DC	Melano S100A4+	DC 2 cycling
CPI-SC0592EC3D0	L1CAM	a5b1 complex	0.454	0	Melanocytes|Pericyte/SMC	Melano S100A4+	SMC RERGL+
CPI-SC0592EC3D0	L1CAM	a5b1 complex	0.594	0	Melanocytes|Schwann	Melano S100A4+	Schwann DCN+
CPI-SC0592EC3D0	L1CAM	a5b1 complex	1.228	0	Melanocytes|T/NK	Melano S100A4+	T CREM lo FOS lo
CPI-SC0592EC3D0	L1CAM	a5b1 complex	1.276	0	Melanocytes|VEC	Melano S100A4+	VenEC CCL14 hi
CPI-SC0592EC3D0	L1CAM	a5b1 complex	1.406	0	Melanocytes|VEC	Melano S100A4+	VenEC CCL15 hi
CPI-SC0592EC3D0	L1CAM	a5b1 complex	1.347	0	Melanocytes|VEC	Melano S100A4+	VenEC IL6+
CPI-SC0592EC3D0	L1CAM	a5b1 complex	1.016	0	Melanocytes|VEC	Melano S100A4+	VenEC RGS5+ACKR1 hi
CPI-SC0592EC3D0	L1CAM	a5b1 complex	1.01	0	Melanocytes|DC	Melano S100A4+	mmDC
CPI-SC0592EC3D0	L1CAM	a5b1 complex	1.351	0	Melanocytes|VEC	Melano S100A4-	ArtEC ICAM2 hi
CPI-SC0592EC3D0	L1CAM	a5b1 complex	1.45	0	Melanocytes|VEC	Melano S100A4-	ArtEC SOS1 hi
CPI-SC0592EC3D0	L1CAM	a5b1 complex	1.243	0	Melanocytes|VEC	Melano S100A4-	ArtEC RGS5+IGFBP3+
CPI-SC0592EC3D0	L1CAM	a5b1 complex	0.856	0	Melanocytes|T/NK	Melano S100A4-	CD8+ CTL IFNG hi
CPI-SC0592EC3D0	L1CAM	a5b1 complex	0.814	0	Melanocytes|T/NK	Melano S100A4-	CD8+ CTL
CPI-SC0592EC3D0	L1CAM	a5b1 complex	1.331	0	Melanocytes|VEC	Melano S100A4-	CapEC EDNRB hi
CPI-SC0592EC3D0	L1CAM	a5b1 complex	1.623	0	Melanocytes|VEC	Melano S100A4-	CapEC FABP4+
CPI-SC0592EC3D0	L1CAM	a5b1 complex	1.561	0	Melanocytes|VEC	Melano S100A4-	CapEC RGS5+EDNRB hi
CPI-SC0592EC3D0	L1CAM	a5b1 complex	1.363	0	Melanocytes|VEC	Melano S100A4-	CapEC RGS5+FABP4+
CPI-SC0592EC3D0	L1CAM	a5b1 complex	0.958	0	Melanocytes|Cornified keratinocytes	Melano S100A4-	Cornified KC
CPI-SC0592EC3D0	L1CAM	a5b1 complex	1.013	0	Melanocytes|DC	Melano S100A4-	DC MMP12+
CPI-SC0592EC3D0	L1CAM	a5b1 complex	1.627	0	Melanocytes|DC	Melano S100A4-	DC IL1B+
CPI-SC0592EC3D0	L1CAM	a5b1 complex	0.884	0	Melanocytes|DC	Melano S100A4-	DC 1
CPI-SC0592EC3D0	L1CAM	a5b1 complex	1.082	0	Melanocytes|DC	Melano S100A4-	DC 2
CPI-SC0592EC3D0	L1CAM	a5b1 complex	1.154	0	Melanocytes|DC	Melano S100A4-	DC 2 CD83+
CPI-SC0592EC3D0	L1CAM	a5b1 complex	1.677	0	Melanocytes|VEC	Melano S100A4-	CapEC INSR hi
CPI-SC0592EC3D0	L1CAM	a5b1 complex	1.274	0	Melanocytes|VEC	Melano S100A4-	Cap EC RGS5+EDNRB hi MCAM hi
CPI-SC0592EC3D0	L1CAM	a5b1 complex	0.745	0	Melanocytes|Fibroblasts	Melano S100A4-	FB CDH19+
CPI-SC0592EC3D0	L1CAM	a5b1 complex	1.025	0	Melanocytes|Fibroblasts	Melano S100A4-	FB NGFR+
CPI-SC0592EC3D0	L1CAM	a5b1 complex	0.992	0	Melanocytes|Fibroblasts	Melano S100A4-	FB CCL19+APOE+
CPI-SC0592EC3D0	L1CAM	a5b1 complex	1.155	0	Melanocytes|Fibroblasts	Melano S100A4-	FB CCL19+IL4I1+
CPI-SC0592EC3D0	L1CAM	a5b1 complex	0.753	0	Melanocytes|Fibroblasts	Melano S100A4-	FB dermal papilla
CPI-SC0592EC3D0	L1CAM	a5b1 complex	1.058	0	Melanocytes|Fibroblasts	Melano S100A4-	FB papillary
CPI-SC0592EC3D0	L1CAM	a5b1 complex	1.062	0	Melanocytes|Fibroblasts	Melano S100A4-	FB DPEP1+
CPI-SC0592EC3D0	L1CAM	a5b1 complex	1.042	0	Melanocytes|Fibroblasts	Melano S100A4-	FB APOC1+
CPI-SC0592EC3D0	L1CAM	a5b1 complex	0.904	0	Melanocytes|Fibroblasts	Melano S100A4-	FB CPE+
CPI-SC0592EC3D0	L1CAM	a5b1 complex	1.2	0	Melanocytes|Fibroblasts	Melano S100A4-	FB reticular
CPI-SC0592EC3D0	L1CAM	a5b1 complex	1.099	0	Melanocytes|Fibroblasts	Melano S100A4-	FB GDF10+
CPI-SC0592EC3D0	L1CAM	a5b1 complex	0.785	0	Melanocytes|Keratinocytes	Melano S100A4-	HF
CPI-SC0592EC3D0	L1CAM	a5b1 complex	0.807	0	Melanocytes|Keratinocytes	Melano S100A4-	Sweat gland 1
CPI-SC0592EC3D0	L1CAM	a5b1 complex	0.672	0	Melanocytes|Keratinocytes	Melano S100A4-	Sweat gland 2
CPI-SC0592EC3D0	L1CAM	a5b1 complex	0.996	0	Melanocytes|LEC	Melano S100A4-	LEC
CPI-SC0592EC3D0	L1CAM	a5b1 complex	1.125	0	Melanocytes|DC	Melano S100A4-	LDC
CPI-SC0592EC3D0	L1CAM	a5b1 complex	1.042	0	Melanocytes|Mast	Melano S100A4-	Mast CDC42EP3 hi
CPI-SC0592EC3D0	L1CAM	a5b1 complex	1.189	0	Melanocytes|Mast	Melano S100A4-	Mast cycling
CPI-SC0592EC3D0	L1CAM	a5b1 complex	1.037	0	Melanocytes|Melanocytes	Melano S100A4-	Melano IFI27 hi
CPI-SC0592EC3D0	L1CAM	a5b1 complex	1.007	0	Melanocytes|Melanocytes	Melano S100A4-	Melano S100A4+
CPI-SC0592EC3D0	L1CAM	a5b1 complex	1.202	0	Melanocytes|Melanocytes	Melano S100A4-	Melano S100A4-
CPI-SC0592EC3D0	L1CAM	a5b1 complex	1.468	0	Melanocytes|Pericyte/SMC	Melano S100A4-	SMC DES+
CPI-SC0592EC3D0	L1CAM	a5b1 complex	1.003	0	Melanocytes|Macrophages	Melano S100A4-	MΦ C1QA hi
CPI-SC0592EC3D0	L1CAM	a5b1 complex	1.001	0	Melanocytes|Macrophages	Melano S100A4-	MΦ FNIP2 hi
CPI-SC0592EC3D0	L1CAM	a5b1 complex	1.161	0	Melanocytes|Macrophages	Melano S100A4-	MΦ EGR1+
CPI-SC0592EC3D0	L1CAM	a5b1 complex	1.17	0	Melanocytes|Macrophages	Melano S100A4-	MΦ IL1B+
CPI-SC0592EC3D0	L1CAM	a5b1 complex	1.16	0	Melanocytes|Macrophages	Melano S100A4-	MΦ STAB1 hi
CPI-SC0592EC3D0	L1CAM	a5b1 complex	1.531	0	Melanocytes|Macrophages	Melano S100A4-	MΦ SPP1+
CPI-SC0592EC3D0	L1CAM	a5b1 complex	1.173	0	Melanocytes|T/NK	Melano S100A4-	ILC
CPI-SC0592EC3D0	L1CAM	a5b1 complex	0.915	0	Melanocytes|T/NK	Melano S100A4-	ILC cycling
CPI-SC0592EC3D0	L1CAM	a5b1 complex	1.053	0	Melanocytes|Neutrophils	Melano S100A4-	Neutrophil
CPI-SC0592EC3D0	L1CAM	a5b1 complex	1.16	0	Melanocytes|Pericyte/SMC	Melano S100A4-	PE RGS hi
CPI-SC0592EC3D0	L1CAM	a5b1 complex	0.879	0	Melanocytes|Pericyte/SMC	Melano S100A4-	PE TGFBI+
CPI-SC0592EC3D0	L1CAM	a5b1 complex	0.925	0	Melanocytes|Pericyte/SMC	Melano S100A4-	PE/SMC GEM hi
CPI-SC0592EC3D0	L1CAM	a5b1 complex	0.792	0	Melanocytes|Plasma	Melano S100A4-	Plasma IgG
CPI-SC0592EC3D0	L1CAM	a5b1 complex	0.582	0	Melanocytes|T/NK	Melano S100A4-	Treg cycling
CPI-SC0592EC3D0	L1CAM	a5b1 complex	0.911	0	Melanocytes|DC	Melano S100A4-	DC 1 cycling
CPI-SC0592EC3D0	L1CAM	a5b1 complex	1.2	0	Melanocytes|DC	Melano S100A4-	DC 2 cycling
CPI-SC0592EC3D0	L1CAM	a5b1 complex	0.559	0	Melanocytes|Pericyte/SMC	Melano S100A4-	SMC RERGL+
CPI-SC0592EC3D0	L1CAM	a5b1 complex	0.699	0	Melanocytes|Schwann	Melano S100A4-	Schwann DCN+
CPI-SC0592EC3D0	L1CAM	a5b1 complex	0.753	0	Melanocytes|Keratinocytes	Melano S100A4-	Sebaceous gland
CPI-SC0592EC3D0	L1CAM	a5b1 complex	1.335	0	Melanocytes|T/NK	Melano S100A4-	T CREM hi
CPI-SC0592EC3D0	L1CAM	a5b1 complex	1.376	0	Melanocytes|T/NK	Melano S100A4-	T CREM lo FOS lo
CPI-SC0592EC3D0	L1CAM	a5b1 complex	1.787	0	Melanocytes|VEC	Melano S100A4-	VenEC CCL14 hi
CPI-SC0592EC3D0	L1CAM	a5b1 complex	1.475	0	Melanocytes|VEC	Melano S100A4-	VenEC CCL15 hi
CPI-SC0592EC3D0	L1CAM	a5b1 complex	1.609	0	Melanocytes|VEC	Melano S100A4-	VenEC IL6+
CPI-SC0592EC3D0	L1CAM	a5b1 complex	1.517	0	Melanocytes|VEC	Melano S100A4-	VenEC RGS5+ACKR1 hi
CPI-SC0592EC3D0	L1CAM	a5b1 complex	0.881	0	Melanocytes|DC	Melano S100A4-	mmDC
CPI-SC0592EC3D0	L1CAM	a5b1 complex	0.575	0	T/NK|VEC	T FOS hi cycling	CapEC RGS5+FABP4+
CPI-SC0592EC3D0	L1CAM	a5b1 complex	0.339	0	T/NK|DC	T FOS hi cycling	DC MMP12+
CPI-SC0592EC3D0	L1CAM	a5b1 complex	0.413	0	T/NK|DC	T FOS hi cycling	DC IL1B+
CPI-SC0592EC3D0	L1CAM	a5b1 complex	0.351	0	T/NK|Fibroblasts	T FOS hi cycling	FB NGFR+
CPI-SC0592EC3D0	L1CAM	a5b1 complex	0.526	0	T/NK|Fibroblasts	T FOS hi cycling	FB reticular
CPI-SC0592EC3D0	L1CAM	a5b1 complex	0.425	0	T/NK|Fibroblasts	T FOS hi cycling	FB GDF10+
CPI-SC0592EC3D0	L1CAM	a5b1 complex	0.594	0	T/NK|Pericyte/SMC	T FOS hi cycling	SMC DES+
CPI-SC0592EC3D0	L1CAM	a5b1 complex	0.329	0	T/NK|Macrophages	T FOS hi cycling	MΦ C1QA hi
CPI-SC0592EC3D0	L1CAM	a5b1 complex	0.466	0	T/NK|Macrophages	T FOS hi cycling	MΦ EGR1+
CPI-SC0592EC3D0	L1CAM	a5b1 complex	0.857	0	T/NK|Macrophages	T FOS hi cycling	MΦ SPP1+
CPI-SC0592EC3D0	L1CAM	a5b1 complex	0.499	0	T/NK|T/NK	T FOS hi cycling	ILC
CPI-SC0592EC3D0	L1CAM	a5b1 complex	0.379	0	T/NK|Neutrophils	T FOS hi cycling	Neutrophil
CPI-SC0592EC3D0	L1CAM	a5b1 complex	0.526	0	T/NK|DC	T FOS hi cycling	DC 2 cycling
CPI-SC0592EC3D0	L1CAM	a5b1 complex	0.544	0	T/NK|VEC	T FOS hi cycling	VenEC IL6+
CPI-SC0592EC3D0	L1CAM	a5b1 complex	1.976	0	Schwann|VEC	Schwann DCN+	ArtEC ICAM2 hi
CPI-SC0592EC3D0	L1CAM	a5b1 complex	2.088	0	Schwann|VEC	Schwann DCN+	ArtEC SOS1 hi
CPI-SC0592EC3D0	L1CAM	a5b1 complex	1.79	0	Schwann|VEC	Schwann DCN+	ArtEC RGS5+IGFBP3+
CPI-SC0592EC3D0	L1CAM	a5b1 complex	0.612	0	Schwann|T/NK	Schwann DCN+	CD8+ CTL IFNG hi
CPI-SC0592EC3D0	L1CAM	a5b1 complex	1.97	0	Schwann|VEC	Schwann DCN+	CapEC EDNRB hi
CPI-SC0592EC3D0	L1CAM	a5b1 complex	2.261	0	Schwann|VEC	Schwann DCN+	CapEC FABP4+
CPI-SC0592EC3D0	L1CAM	a5b1 complex	2.199	0	Schwann|VEC	Schwann DCN+	CapEC RGS5+EDNRB hi
CPI-SC0592EC3D0	L1CAM	a5b1 complex	2.001	0	Schwann|VEC	Schwann DCN+	CapEC RGS5+FABP4+
CPI-SC0592EC3D0	L1CAM	a5b1 complex	0.709	0	Schwann|Cornified keratinocytes	Schwann DCN+	Cornified KC
CPI-SC0592EC3D0	L1CAM	a5b1 complex	1.05	0	Schwann|DC	Schwann DCN+	DC MMP12+
CPI-SC0592EC3D0	L1CAM	a5b1 complex	1.793	0	Schwann|DC	Schwann DCN+	DC IL1B+
CPI-SC0592EC3D0	L1CAM	a5b1 complex	0.704	0	Schwann|DC	Schwann DCN+	DC 1
CPI-SC0592EC3D0	L1CAM	a5b1 complex	1.721	0	Schwann|DC	Schwann DCN+	DC 2
CPI-SC0592EC3D0	L1CAM	a5b1 complex	1.793	0	Schwann|DC	Schwann DCN+	DC 2 CD83+
CPI-SC0592EC3D0	L1CAM	a5b1 complex	2.315	0	Schwann|VEC	Schwann DCN+	CapEC INSR hi
CPI-SC0592EC3D0	L1CAM	a5b1 complex	1.913	0	Schwann|VEC	Schwann DCN+	Cap EC RGS5+EDNRB hi MCAM hi
CPI-SC0592EC3D0	L1CAM	a5b1 complex	0.797	0	Schwann|Fibroblasts	Schwann DCN+	FB CDH19+
CPI-SC0592EC3D0	L1CAM	a5b1 complex	0.785	0	Schwann|Fibroblasts	Schwann DCN+	FB NGFR+
CPI-SC0592EC3D0	L1CAM	a5b1 complex	1.213	0	Schwann|Fibroblasts	Schwann DCN+	FB CCL19+APOE+
CPI-SC0592EC3D0	L1CAM	a5b1 complex	1.793	0	Schwann|Fibroblasts	Schwann DCN+	FB CCL19+IL4I1+
CPI-SC0592EC3D0	L1CAM	a5b1 complex	0.633	0	Schwann|Fibroblasts	Schwann DCN+	FB dermal papilla
CPI-SC0592EC3D0	L1CAM	a5b1 complex	1.697	0	Schwann|Fibroblasts	Schwann DCN+	FB papillary
CPI-SC0592EC3D0	L1CAM	a5b1 complex	1.7	0	Schwann|Fibroblasts	Schwann DCN+	FB DPEP1+
CPI-SC0592EC3D0	L1CAM	a5b1 complex	1.68	0	Schwann|Fibroblasts	Schwann DCN+	FB APOC1+
CPI-SC0592EC3D0	L1CAM	a5b1 complex	1.082	0	Schwann|Fibroblasts	Schwann DCN+	FB CPE+
CPI-SC0592EC3D0	L1CAM	a5b1 complex	1.729	0	Schwann|Fibroblasts	Schwann DCN+	FB reticular
CPI-SC0592EC3D0	L1CAM	a5b1 complex	1.084	0	Schwann|Fibroblasts	Schwann DCN+	FB GDF10+
CPI-SC0592EC3D0	L1CAM	a5b1 complex	0.563	0	Schwann|Keratinocytes	Schwann DCN+	Sweat gland 1
CPI-SC0592EC3D0	L1CAM	a5b1 complex	0.766	0	Schwann|Keratinocytes	Schwann DCN+	Sweat gland 2
CPI-SC0592EC3D0	L1CAM	a5b1 complex	1.261	0	Schwann|LEC	Schwann DCN+	LEC
CPI-SC0592EC3D0	L1CAM	a5b1 complex	1.764	0	Schwann|DC	Schwann DCN+	LDC
CPI-SC0592EC3D0	L1CAM	a5b1 complex	0.416	0	Schwann|Mast	Schwann DCN+	Mast CD69 hi
CPI-SC0592EC3D0	L1CAM	a5b1 complex	1.675	0	Schwann|Melanocytes	Schwann DCN+	Melano IFI27 hi
CPI-SC0592EC3D0	L1CAM	a5b1 complex	1.841	0	Schwann|Melanocytes	Schwann DCN+	Melano S100A4-
CPI-SC0592EC3D0	L1CAM	a5b1 complex	1.917	0	Schwann|Pericyte/SMC	Schwann DCN+	SMC DES+
CPI-SC0592EC3D0	L1CAM	a5b1 complex	1.101	0	Schwann|Macrophages	Schwann DCN+	MΦ C1QA hi
CPI-SC0592EC3D0	L1CAM	a5b1 complex	1.372	0	Schwann|Macrophages	Schwann DCN+	MΦ FNIP2 hi
CPI-SC0592EC3D0	L1CAM	a5b1 complex	1.799	0	Schwann|Macrophages	Schwann DCN+	MΦ EGR1+
CPI-SC0592EC3D0	L1CAM	a5b1 complex	1.773	0	Schwann|Macrophages	Schwann DCN+	MΦ IL1B+
CPI-SC0592EC3D0	L1CAM	a5b1 complex	1.798	0	Schwann|Macrophages	Schwann DCN+	MΦ STAB1 hi
CPI-SC0592EC3D0	L1CAM	a5b1 complex	1.445	0	Schwann|Macrophages	Schwann DCN+	MΦ SPP1+
CPI-SC0592EC3D0	L1CAM	a5b1 complex	0.853	0	Schwann|T/NK	Schwann DCN+	NK
CPI-SC0592EC3D0	L1CAM	a5b1 complex	0.929	0	Schwann|T/NK	Schwann DCN+	ILC
CPI-SC0592EC3D0	L1CAM	a5b1 complex	1.035	0	Schwann|T/NK	Schwann DCN+	ILC cycling
CPI-SC0592EC3D0	L1CAM	a5b1 complex	1.228	0	Schwann|Neutrophils	Schwann DCN+	Neutrophil
CPI-SC0592EC3D0	L1CAM	a5b1 complex	1.798	0	Schwann|Pericyte/SMC	Schwann DCN+	PE RGS hi
CPI-SC0592EC3D0	L1CAM	a5b1 complex	1.101	0	Schwann|Pericyte/SMC	Schwann DCN+	PE TGFBI+
CPI-SC0592EC3D0	L1CAM	a5b1 complex	0.681	0	Schwann|Pericyte/SMC	Schwann DCN+	PE/SMC GEM hi
CPI-SC0592EC3D0	L1CAM	a5b1 complex	0.548	0	Schwann|Plasma	Schwann DCN+	Plasma IgG
CPI-SC0592EC3D0	L1CAM	a5b1 complex	0.769	0	Schwann|T/NK	Schwann DCN+	Treg cycling
CPI-SC0592EC3D0	L1CAM	a5b1 complex	0.754	0	Schwann|DC	Schwann DCN+	DC 1 cycling
CPI-SC0592EC3D0	L1CAM	a5b1 complex	0.956	0	Schwann|DC	Schwann DCN+	DC 2 cycling
CPI-SC0592EC3D0	L1CAM	a5b1 complex	0.763	0	Schwann|T/NK	Schwann DCN+	T FOS hi cycling
CPI-SC0592EC3D0	L1CAM	a5b1 complex	1.146	0	Schwann|Pericyte/SMC	Schwann DCN+	SMC RERGL+
CPI-SC0592EC3D0	L1CAM	a5b1 complex	0.501	0	Schwann|Schwann	Schwann DCN+	Schwann DCN+
CPI-SC0592EC3D0	L1CAM	a5b1 complex	1.973	0	Schwann|T/NK	Schwann DCN+	T CREM hi
CPI-SC0592EC3D0	L1CAM	a5b1 complex	1.271	0	Schwann|T/NK	Schwann DCN+	T CREM lo FOS lo
CPI-SC0592EC3D0	L1CAM	a5b1 complex	2.425	0	Schwann|VEC	Schwann DCN+	VenEC CCL14 hi
CPI-SC0592EC3D0	L1CAM	a5b1 complex	2.113	0	Schwann|VEC	Schwann DCN+	VenEC CCL15 hi
CPI-SC0592EC3D0	L1CAM	a5b1 complex	2.248	0	Schwann|VEC	Schwann DCN+	VenEC IL6+
CPI-SC0592EC3D0	L1CAM	a5b1 complex	2.155	0	Schwann|VEC	Schwann DCN+	VenEC RGS5+ACKR1 hi
CPI-SC0592EC3D0	L1CAM	a5b1 complex	0.636	0	Schwann|DC	Schwann DCN+	mmDC
CPI-SC0592EC3D0	L1CAM	a5b1 complex	1.313	0	Schwann|VEC	Schwann LAMP5+	ArtEC ICAM2 hi
CPI-SC0592EC3D0	L1CAM	a5b1 complex	1.464	0	Schwann|VEC	Schwann LAMP5+	ArtEC SOS1 hi
CPI-SC0592EC3D0	L1CAM	a5b1 complex	1.476	0	Schwann|VEC	Schwann LAMP5+	ArtEC RGS5+IGFBP3+
CPI-SC0592EC3D0	L1CAM	a5b1 complex	1.564	0	Schwann|VEC	Schwann LAMP5+	CapEC EDNRB hi
CPI-SC0592EC3D0	L1CAM	a5b1 complex	1.482	0	Schwann|VEC	Schwann LAMP5+	CapEC FABP4+
CPI-SC0592EC3D0	L1CAM	a5b1 complex	1.317	0	Schwann|VEC	Schwann LAMP5+	CapEC RGS5+EDNRB hi
CPI-SC0592EC3D0	L1CAM	a5b1 complex	1.27	0	Schwann|VEC	Schwann LAMP5+	CapEC RGS5+FABP4+
CPI-SC0592EC3D0	L1CAM	a5b1 complex	0.631	0	Schwann|DC	Schwann LAMP5+	DC MMP12+
CPI-SC0592EC3D0	L1CAM	a5b1 complex	2.074	0	Schwann|DC	Schwann LAMP5+	DC IL1B+
CPI-SC0592EC3D0	L1CAM	a5b1 complex	1.518	0	Schwann|DC	Schwann LAMP5+	DC 2
CPI-SC0592EC3D0	L1CAM	a5b1 complex	1.357	0	Schwann|DC	Schwann LAMP5+	DC 2 CD83+
CPI-SC0592EC3D0	L1CAM	a5b1 complex	1.481	0	Schwann|VEC	Schwann LAMP5+	CapEC INSR hi
CPI-SC0592EC3D0	L1CAM	a5b1 complex	1.53	0	Schwann|VEC	Schwann LAMP5+	Cap EC RGS5+EDNRB hi MCAM hi
CPI-SC0592EC3D0	L1CAM	a5b1 complex	1.314	0	Schwann|Fibroblasts	Schwann LAMP5+	FB CDH19+
CPI-SC0592EC3D0	L1CAM	a5b1 complex	1.242	0	Schwann|Fibroblasts	Schwann LAMP5+	FB NGFR+
CPI-SC0592EC3D0	L1CAM	a5b1 complex	0.784	0	Schwann|Fibroblasts	Schwann LAMP5+	FB CCL19+APOE+
CPI-SC0592EC3D0	L1CAM	a5b1 complex	1.378	0	Schwann|Fibroblasts	Schwann LAMP5+	FB CCL19+IL4I1+
CPI-SC0592EC3D0	L1CAM	a5b1 complex	0.693	0	Schwann|Fibroblasts	Schwann LAMP5+	FB dermal papilla
CPI-SC0592EC3D0	L1CAM	a5b1 complex	1.311	0	Schwann|Fibroblasts	Schwann LAMP5+	FB papillary
CPI-SC0592EC3D0	L1CAM	a5b1 complex	1.17	0	Schwann|Fibroblasts	Schwann LAMP5+	FB APOC1+
CPI-SC0592EC3D0	L1CAM	a5b1 complex	1.32	0	Schwann|Fibroblasts	Schwann LAMP5+	FB CPE+
CPI-SC0592EC3D0	L1CAM	a5b1 complex	1.404	0	Schwann|Fibroblasts	Schwann LAMP5+	FB reticular
CPI-SC0592EC3D0	L1CAM	a5b1 complex	1.096	0	Schwann|Keratinocytes	Schwann LAMP5+	Sweat gland 1
CPI-SC0592EC3D0	L1CAM	a5b1 complex	1.382	0	Schwann|LEC	Schwann LAMP5+	LEC
CPI-SC0592EC3D0	L1CAM	a5b1 complex	1.289	0	Schwann|DC	Schwann LAMP5+	LDC
CPI-SC0592EC3D0	L1CAM	a5b1 complex	0.641	0	Schwann|Melanocytes	Schwann LAMP5+	Melano IFI27 hi
CPI-SC0592EC3D0	L1CAM	a5b1 complex	1.408	0	Schwann|Pericyte/SMC	Schwann LAMP5+	SMC DES+
CPI-SC0592EC3D0	L1CAM	a5b1 complex	1.294	0	Schwann|Macrophages	Schwann LAMP5+	MΦ C1QA hi
CPI-SC0592EC3D0	L1CAM	a5b1 complex	1.347	0	Schwann|Macrophages	Schwann LAMP5+	MΦ FNIP2 hi
CPI-SC0592EC3D0	L1CAM	a5b1 complex	1.47	0	Schwann|Macrophages	Schwann LAMP5+	MΦ EGR1+
CPI-SC0592EC3D0	L1CAM	a5b1 complex	1.515	0	Schwann|Macrophages	Schwann LAMP5+	MΦ IL1B+
CPI-SC0592EC3D0	L1CAM	a5b1 complex	1.767	0	Schwann|Macrophages	Schwann LAMP5+	MΦ SPP1+
CPI-SC0592EC3D0	L1CAM	a5b1 complex	1.565	0	Schwann|T/NK	Schwann LAMP5+	NK
CPI-SC0592EC3D0	L1CAM	a5b1 complex	1.719	0	Schwann|T/NK	Schwann LAMP5+	ILC cycling
CPI-SC0592EC3D0	L1CAM	a5b1 complex	1.38	0	Schwann|Neutrophils	Schwann LAMP5+	Neutrophil
CPI-SC0592EC3D0	L1CAM	a5b1 complex	1.04	0	Schwann|Pericyte/SMC	Schwann LAMP5+	PE TGFBI+
CPI-SC0592EC3D0	L1CAM	a5b1 complex	0.61	0	Schwann|Pericyte/SMC	Schwann LAMP5+	PE/SMC GEM hi
CPI-SC0592EC3D0	L1CAM	a5b1 complex	1.029	0	Schwann|T/NK	Schwann LAMP5+	Treg cycling
CPI-SC0592EC3D0	L1CAM	a5b1 complex	1.006	0	Schwann|Pericyte/SMC	Schwann LAMP5+	SMC RERGL+
CPI-SC0592EC3D0	L1CAM	a5b1 complex	1.25	0	Schwann|Schwann	Schwann LAMP5+	Schwann DCN+
CPI-SC0592EC3D0	L1CAM	a5b1 complex	1.564	0	Schwann|VEC	Schwann LAMP5+	VenEC CCL14 hi
CPI-SC0592EC3D0	L1CAM	a5b1 complex	1.687	0	Schwann|VEC	Schwann LAMP5+	VenEC CCL15 hi
CPI-SC0592EC3D0	L1CAM	a5b1 complex	1.32	0	Schwann|VEC	Schwann LAMP5+	VenEC IL6+
CPI-SC0592EC3D0	L1CAM	a5b1 complex	1.468	0	Schwann|VEC	Schwann LAMP5+	VenEC RGS5+ACKR1 hi
CPI-SC0592EC3D0	L1CAM	a5b1 complex	0.52	0	Schwann|VEC	Schwann MBP+	ArtEC ICAM2 hi
CPI-SC0592EC3D0	L1CAM	a5b1 complex	0.649	0	Schwann|VEC	Schwann MBP+	ArtEC SOS1 hi
CPI-SC0592EC3D0	L1CAM	a5b1 complex	0.615	0	Schwann|VEC	Schwann MBP+	ArtEC RGS5+IGFBP3+
CPI-SC0592EC3D0	L1CAM	a5b1 complex	0.651	0	Schwann|VEC	Schwann MBP+	CapEC EDNRB hi
CPI-SC0592EC3D0	L1CAM	a5b1 complex	0.621	0	Schwann|VEC	Schwann MBP+	CapEC FABP4+
CPI-SC0592EC3D0	L1CAM	a5b1 complex	0.478	0	Schwann|VEC	Schwann MBP+	CapEC RGS5+FABP4+
CPI-SC0592EC3D0	L1CAM	a5b1 complex	0.572	0	Schwann|DC	Schwann MBP+	DC IL1B+
CPI-SC0592EC3D0	L1CAM	a5b1 complex	0.657	0	Schwann|DC	Schwann MBP+	DC 2
CPI-SC0592EC3D0	L1CAM	a5b1 complex	0.496	0	Schwann|DC	Schwann MBP+	DC 2 CD83+
CPI-SC0592EC3D0	L1CAM	a5b1 complex	0.62	0	Schwann|VEC	Schwann MBP+	CapEC INSR hi
CPI-SC0592EC3D0	L1CAM	a5b1 complex	0.637	0	Schwann|VEC	Schwann MBP+	Cap EC RGS5+EDNRB hi MCAM hi
CPI-SC0592EC3D0	L1CAM	a5b1 complex	0.521	0	Schwann|Fibroblasts	Schwann MBP+	FB CDH19+
CPI-SC0592EC3D0	L1CAM	a5b1 complex	0.517	0	Schwann|Fibroblasts	Schwann MBP+	FB CCL19+IL4I1+
CPI-SC0592EC3D0	L1CAM	a5b1 complex	0.451	0	Schwann|Fibroblasts	Schwann MBP+	FB papillary
CPI-SC0592EC3D0	L1CAM	a5b1 complex	0.377	0	Schwann|Fibroblasts	Schwann MBP+	FB APOC1+
CPI-SC0592EC3D0	L1CAM	a5b1 complex	0.544	0	Schwann|Fibroblasts	Schwann MBP+	FB reticular
CPI-SC0592EC3D0	L1CAM	a5b1 complex	0.522	0	Schwann|LEC	Schwann MBP+	LEC
CPI-SC0592EC3D0	L1CAM	a5b1 complex	0.547	0	Schwann|Pericyte/SMC	Schwann MBP+	SMC DES+
CPI-SC0592EC3D0	L1CAM	a5b1 complex	0.502	0	Schwann|Macrophages	Schwann MBP+	MΦ C1QA hi
CPI-SC0592EC3D0	L1CAM	a5b1 complex	0.554	0	Schwann|Macrophages	Schwann MBP+	MΦ FNIP2 hi
CPI-SC0592EC3D0	L1CAM	a5b1 complex	0.62	0	Schwann|Macrophages	Schwann MBP+	MΦ EGR1+
CPI-SC0592EC3D0	L1CAM	a5b1 complex	0.723	0	Schwann|Macrophages	Schwann MBP+	MΦ IL1B+
CPI-SC0592EC3D0	L1CAM	a5b1 complex	0.859	0	Schwann|T/NK	Schwann MBP+	ILC cycling
CPI-SC0592EC3D0	L1CAM	a5b1 complex	0.587	0	Schwann|Neutrophils	Schwann MBP+	Neutrophil
CPI-SC0592EC3D0	L1CAM	a5b1 complex	0.457	0	Schwann|Schwann	Schwann MBP+	Schwann DCN+
CPI-SC0592EC3D0	L1CAM	a5b1 complex	0.771	0	Schwann|VEC	Schwann MBP+	VenEC CCL14 hi
CPI-SC0592EC3D0	L1CAM	a5b1 complex	0.826	0	Schwann|VEC	Schwann MBP+	VenEC CCL15 hi
CPI-SC0592EC3D0	L1CAM	a5b1 complex	0.527	0	Schwann|VEC	Schwann MBP+	VenEC IL6+
CPI-SC0592EC3D0	L1CAM	a5b1 complex	0.607	0	Schwann|VEC	Schwann MBP+	VenEC RGS5+ACKR1 hi
CPI-SC0592EC3D0	L1CAM	a5b1 complex	1.706	0	Schwann|VEC	Schwann NRXN1 hi	ArtEC ICAM2 hi
CPI-SC0592EC3D0	L1CAM	a5b1 complex	1.818	0	Schwann|VEC	Schwann NRXN1 hi	ArtEC SOS1 hi
CPI-SC0592EC3D0	L1CAM	a5b1 complex	1.52	0	Schwann|VEC	Schwann NRXN1 hi	ArtEC RGS5+IGFBP3+
CPI-SC0592EC3D0	L1CAM	a5b1 complex	0.577	0	Schwann|T/NK	Schwann NRXN1 hi	CD8+ CTL IFNG hi
CPI-SC0592EC3D0	L1CAM	a5b1 complex	0.803	0	Schwann|T/NK	Schwann NRXN1 hi	CD8+ CTL
CPI-SC0592EC3D0	L1CAM	a5b1 complex	1.699	0	Schwann|VEC	Schwann NRXN1 hi	CapEC EDNRB hi
CPI-SC0592EC3D0	L1CAM	a5b1 complex	1.991	0	Schwann|VEC	Schwann NRXN1 hi	CapEC FABP4+
CPI-SC0592EC3D0	L1CAM	a5b1 complex	1.929	0	Schwann|VEC	Schwann NRXN1 hi	CapEC RGS5+EDNRB hi
CPI-SC0592EC3D0	L1CAM	a5b1 complex	1.731	0	Schwann|VEC	Schwann NRXN1 hi	CapEC RGS5+FABP4+
CPI-SC0592EC3D0	L1CAM	a5b1 complex	1.003	0	Schwann|Cornified keratinocytes	Schwann NRXN1 hi	Cornified KC
CPI-SC0592EC3D0	L1CAM	a5b1 complex	1.035	0	Schwann|DC	Schwann NRXN1 hi	DC MMP12+
CPI-SC0592EC3D0	L1CAM	a5b1 complex	1.838	0	Schwann|DC	Schwann NRXN1 hi	DC IL1B+
CPI-SC0592EC3D0	L1CAM	a5b1 complex	0.98	0	Schwann|DC	Schwann NRXN1 hi	DC 1
CPI-SC0592EC3D0	L1CAM	a5b1 complex	1.45	0	Schwann|DC	Schwann NRXN1 hi	DC 2
CPI-SC0592EC3D0	L1CAM	a5b1 complex	1.522	0	Schwann|DC	Schwann NRXN1 hi	DC 2 CD83+
CPI-SC0592EC3D0	L1CAM	a5b1 complex	2.045	0	Schwann|VEC	Schwann NRXN1 hi	CapEC INSR hi
CPI-SC0592EC3D0	L1CAM	a5b1 complex	1.642	0	Schwann|VEC	Schwann NRXN1 hi	Cap EC RGS5+EDNRB hi MCAM hi
CPI-SC0592EC3D0	L1CAM	a5b1 complex	0.811	0	Schwann|Fibroblasts	Schwann NRXN1 hi	FB CDH19+
CPI-SC0592EC3D0	L1CAM	a5b1 complex	1.09	0	Schwann|Fibroblasts	Schwann NRXN1 hi	FB NGFR+
CPI-SC0592EC3D0	L1CAM	a5b1 complex	1.188	0	Schwann|Fibroblasts	Schwann NRXN1 hi	FB CCL19+APOE+
CPI-SC0592EC3D0	L1CAM	a5b1 complex	1.523	0	Schwann|Fibroblasts	Schwann NRXN1 hi	FB CCL19+IL4I1+
CPI-SC0592EC3D0	L1CAM	a5b1 complex	1.097	0	Schwann|Fibroblasts	Schwann NRXN1 hi	FB dermal papilla
CPI-SC0592EC3D0	L1CAM	a5b1 complex	1.426	0	Schwann|Fibroblasts	Schwann NRXN1 hi	FB papillary
CPI-SC0592EC3D0	L1CAM	a5b1 complex	1.43	0	Schwann|Fibroblasts	Schwann NRXN1 hi	FB DPEP1+
CPI-SC0592EC3D0	L1CAM	a5b1 complex	1.41	0	Schwann|Fibroblasts	Schwann NRXN1 hi	FB APOC1+
CPI-SC0592EC3D0	L1CAM	a5b1 complex	1.095	0	Schwann|Fibroblasts	Schwann NRXN1 hi	FB CPE+
CPI-SC0592EC3D0	L1CAM	a5b1 complex	1.459	0	Schwann|Fibroblasts	Schwann NRXN1 hi	FB reticular
CPI-SC0592EC3D0	L1CAM	a5b1 complex	0.934	0	Schwann|Fibroblasts	Schwann NRXN1 hi	FB GDF10+
CPI-SC0592EC3D0	L1CAM	a5b1 complex	0.773	0	Schwann|Keratinocytes	Schwann NRXN1 hi	HF
CPI-SC0592EC3D0	L1CAM	a5b1 complex	0.908	0	Schwann|Keratinocytes	Schwann NRXN1 hi	Sweat gland 1
CPI-SC0592EC3D0	L1CAM	a5b1 complex	0.678	0	Schwann|Keratinocytes	Schwann NRXN1 hi	Sweat gland 2
CPI-SC0592EC3D0	L1CAM	a5b1 complex	1.188	0	Schwann|LEC	Schwann NRXN1 hi	LEC
CPI-SC0592EC3D0	L1CAM	a5b1 complex	1.494	0	Schwann|DC	Schwann NRXN1 hi	LDC
CPI-SC0592EC3D0	L1CAM	a5b1 complex	0.561	0	Schwann|Mast	Schwann NRXN1 hi	Mast CD69 hi
CPI-SC0592EC3D0	L1CAM	a5b1 complex	0.645	0	Schwann|Mast	Schwann NRXN1 hi	Mast CDC42EP3 hi
CPI-SC0592EC3D0	L1CAM	a5b1 complex	1.178	0	Schwann|Mast	Schwann NRXN1 hi	Mast cycling
CPI-SC0592EC3D0	L1CAM	a5b1 complex	1.405	0	Schwann|Melanocytes	Schwann NRXN1 hi	Melano IFI27 hi
CPI-SC0592EC3D0	L1CAM	a5b1 complex	0.995	0	Schwann|Melanocytes	Schwann NRXN1 hi	Melano S100A4+
CPI-SC0592EC3D0	L1CAM	a5b1 complex	1.571	0	Schwann|Melanocytes	Schwann NRXN1 hi	Melano S100A4-
CPI-SC0592EC3D0	L1CAM	a5b1 complex	1.647	0	Schwann|Pericyte/SMC	Schwann NRXN1 hi	SMC DES+
CPI-SC0592EC3D0	L1CAM	a5b1 complex	1.013	0	Schwann|Macrophages	Schwann NRXN1 hi	MΦ C1QA hi
CPI-SC0592EC3D0	L1CAM	a5b1 complex	1.284	0	Schwann|Macrophages	Schwann NRXN1 hi	MΦ FNIP2 hi
CPI-SC0592EC3D0	L1CAM	a5b1 complex	1.529	0	Schwann|Macrophages	Schwann NRXN1 hi	MΦ EGR1+
CPI-SC0592EC3D0	L1CAM	a5b1 complex	1.503	0	Schwann|Macrophages	Schwann NRXN1 hi	MΦ IL1B+
CPI-SC0592EC3D0	L1CAM	a5b1 complex	1.528	0	Schwann|Macrophages	Schwann NRXN1 hi	MΦ STAB1 hi
CPI-SC0592EC3D0	L1CAM	a5b1 complex	1.53	0	Schwann|Macrophages	Schwann NRXN1 hi	MΦ SPP1+
CPI-SC0592EC3D0	L1CAM	a5b1 complex	0.998	0	Schwann|T/NK	Schwann NRXN1 hi	NK
CPI-SC0592EC3D0	L1CAM	a5b1 complex	0.895	0	Schwann|T/NK	Schwann NRXN1 hi	ILC
CPI-SC0592EC3D0	L1CAM	a5b1 complex	1.263	0	Schwann|T/NK	Schwann NRXN1 hi	ILC cycling
CPI-SC0592EC3D0	L1CAM	a5b1 complex	1.577	0	Schwann|Neutrophils	Schwann NRXN1 hi	Neutrophil
CPI-SC0592EC3D0	L1CAM	a5b1 complex	1.528	0	Schwann|Pericyte/SMC	Schwann NRXN1 hi	PE RGS hi
CPI-SC0592EC3D0	L1CAM	a5b1 complex	1.049	0	Schwann|Pericyte/SMC	Schwann NRXN1 hi	PE TGFBI+
CPI-SC0592EC3D0	L1CAM	a5b1 complex	1.014	0	Schwann|Pericyte/SMC	Schwann NRXN1 hi	PE/SMC GEM hi
CPI-SC0592EC3D0	L1CAM	a5b1 complex	0.513	0	Schwann|Plasma	Schwann NRXN1 hi	Plasma IgG
CPI-SC0592EC3D0	L1CAM	a5b1 complex	0.792	0	Schwann|T/NK	Schwann NRXN1 hi	Treg cycling
CPI-SC0592EC3D0	L1CAM	a5b1 complex	1.03	0	Schwann|DC	Schwann NRXN1 hi	DC 1 cycling
CPI-SC0592EC3D0	L1CAM	a5b1 complex	1.095	0	Schwann|DC	Schwann NRXN1 hi	DC 2 cycling
CPI-SC0592EC3D0	L1CAM	a5b1 complex	0.675	0	Schwann|T/NK	Schwann NRXN1 hi	T FOS hi cycling
CPI-SC0592EC3D0	L1CAM	a5b1 complex	1.155	0	Schwann|Pericyte/SMC	Schwann NRXN1 hi	SMC RERGL+
CPI-SC0592EC3D0	L1CAM	a5b1 complex	0.909	0	Schwann|Schwann	Schwann NRXN1 hi	Schwann DCN+
CPI-SC0592EC3D0	L1CAM	a5b1 complex	0.798	0	Schwann|Keratinocytes	Schwann NRXN1 hi	Sebaceous gland
CPI-SC0592EC3D0	L1CAM	a5b1 complex	1.703	0	Schwann|T/NK	Schwann NRXN1 hi	T CREM hi
CPI-SC0592EC3D0	L1CAM	a5b1 complex	1.467	0	Schwann|T/NK	Schwann NRXN1 hi	T CREM lo FOS lo
CPI-SC0592EC3D0	L1CAM	a5b1 complex	2.155	0	Schwann|VEC	Schwann NRXN1 hi	VenEC CCL14 hi
CPI-SC0592EC3D0	L1CAM	a5b1 complex	1.843	0	Schwann|VEC	Schwann NRXN1 hi	VenEC CCL15 hi
CPI-SC0592EC3D0	L1CAM	a5b1 complex	1.977	0	Schwann|VEC	Schwann NRXN1 hi	VenEC IL6+
CPI-SC0592EC3D0	L1CAM	a5b1 complex	1.188	0	Schwann|VEC	Schwann NRXN1 hi	VenEC RGS5+ACKR1 hi
CPI-SC0592EC3D0	L1CAM	a5b1 complex	0.751	0	Schwann|DC	Schwann NRXN1 hi	mmDC
CPI-SC0592EC3D0	L1CAM	a5b1 complex	0.813	0	VEC|VEC	VenEC CCL14 hi	ArtEC ICAM2 hi
CPI-SC0592EC3D0	L1CAM	a5b1 complex	0.99	0	VEC|VEC	VenEC CCL14 hi	ArtEC SOS1 hi
CPI-SC0592EC3D0	L1CAM	a5b1 complex	0.635	0	VEC|VEC	VenEC CCL14 hi	ArtEC RGS5+IGFBP3+
CPI-SC0592EC3D0	L1CAM	a5b1 complex	0.806	0	VEC|VEC	VenEC CCL14 hi	CapEC EDNRB hi
CPI-SC0592EC3D0	L1CAM	a5b1 complex	0.567	0	VEC|VEC	VenEC CCL14 hi	CapEC FABP4+
CPI-SC0592EC3D0	L1CAM	a5b1 complex	0.691	0	VEC|VEC	VenEC CCL14 hi	CapEC RGS5+EDNRB hi
CPI-SC0592EC3D0	L1CAM	a5b1 complex	0.819	0	VEC|VEC	VenEC CCL14 hi	CapEC RGS5+FABP4+
CPI-SC0592EC3D0	L1CAM	a5b1 complex	0.584	0	VEC|DC	VenEC CCL14 hi	DC MMP12+
CPI-SC0592EC3D0	L1CAM	a5b1 complex	0.657	0	VEC|DC	VenEC CCL14 hi	DC IL1B+
CPI-SC0592EC3D0	L1CAM	a5b1 complex	0.429	0	VEC|DC	VenEC CCL14 hi	DC 1
CPI-SC0592EC3D0	L1CAM	a5b1 complex	0.429	0	VEC|DC	VenEC CCL14 hi	DC 2
CPI-SC0592EC3D0	L1CAM	a5b1 complex	0.624	0	VEC|DC	VenEC CCL14 hi	DC 2 CD83+
CPI-SC0592EC3D0	L1CAM	a5b1 complex	1.145	0	VEC|VEC	VenEC CCL14 hi	CapEC INSR hi
CPI-SC0592EC3D0	L1CAM	a5b1 complex	0.64	0	VEC|VEC	VenEC CCL14 hi	Cap EC RGS5+EDNRB hi MCAM hi
CPI-SC0592EC3D0	L1CAM	a5b1 complex	0.595	0	VEC|Fibroblasts	VenEC CCL14 hi	FB NGFR+
CPI-SC0592EC3D0	L1CAM	a5b1 complex	0.563	0	VEC|Fibroblasts	VenEC CCL14 hi	FB CCL19+APOE+
CPI-SC0592EC3D0	L1CAM	a5b1 complex	0.583	0	VEC|Fibroblasts	VenEC CCL14 hi	FB CCL19+IL4I1+
CPI-SC0592EC3D0	L1CAM	a5b1 complex	0.547	0	VEC|Fibroblasts	VenEC CCL14 hi	FB papillary
CPI-SC0592EC3D0	L1CAM	a5b1 complex	0.489	0	VEC|Fibroblasts	VenEC CCL14 hi	FB DPEP1+
CPI-SC0592EC3D0	L1CAM	a5b1 complex	0.505	0	VEC|Fibroblasts	VenEC CCL14 hi	FB APOC1+
CPI-SC0592EC3D0	L1CAM	a5b1 complex	0.546	0	VEC|Fibroblasts	VenEC CCL14 hi	FB CPE+
CPI-SC0592EC3D0	L1CAM	a5b1 complex	0.77	0	VEC|Fibroblasts	VenEC CCL14 hi	FB reticular
CPI-SC0592EC3D0	L1CAM	a5b1 complex	0.67	0	VEC|Fibroblasts	VenEC CCL14 hi	FB GDF10+
CPI-SC0592EC3D0	L1CAM	a5b1 complex	0.567	0	VEC|LEC	VenEC CCL14 hi	LEC
CPI-SC0592EC3D0	L1CAM	a5b1 complex	0.663	0	VEC|DC	VenEC CCL14 hi	LDC
CPI-SC0592EC3D0	L1CAM	a5b1 complex	0.831	0	VEC|Mast	VenEC CCL14 hi	Mast cycling
CPI-SC0592EC3D0	L1CAM	a5b1 complex	0.649	0	VEC|Melanocytes	VenEC CCL14 hi	Melano S100A4+
CPI-SC0592EC3D0	L1CAM	a5b1 complex	0.838	0	VEC|Pericyte/SMC	VenEC CCL14 hi	SMC DES+
CPI-SC0592EC3D0	L1CAM	a5b1 complex	0.594	0	VEC|Macrophages	VenEC CCL14 hi	MΦ C1QA hi
CPI-SC0592EC3D0	L1CAM	a5b1 complex	0.713	0	VEC|Macrophages	VenEC CCL14 hi	MΦ FNIP2 hi
CPI-SC0592EC3D0	L1CAM	a5b1 complex	0.802	0	VEC|Macrophages	VenEC CCL14 hi	MΦ EGR1+
CPI-SC0592EC3D0	L1CAM	a5b1 complex	0.74	0	VEC|Macrophages	VenEC CCL14 hi	MΦ IL1B+
CPI-SC0592EC3D0	L1CAM	a5b1 complex	0.459	0	VEC|Macrophages	VenEC CCL14 hi	MΦ STAB1 hi
CPI-SC0592EC3D0	L1CAM	a5b1 complex	1.101	0	VEC|Macrophages	VenEC CCL14 hi	MΦ SPP1+
CPI-SC0592EC3D0	L1CAM	a5b1 complex	0.744	0	VEC|T/NK	VenEC CCL14 hi	ILC
CPI-SC0592EC3D0	L1CAM	a5b1 complex	0.623	0	VEC|Neutrophils	VenEC CCL14 hi	Neutrophil
CPI-SC0592EC3D0	L1CAM	a5b1 complex	0.479	0	VEC|DC	VenEC CCL14 hi	DC 1 cycling
CPI-SC0592EC3D0	L1CAM	a5b1 complex	0.771	0	VEC|DC	VenEC CCL14 hi	DC 2 cycling
CPI-SC0592EC3D0	L1CAM	a5b1 complex	0.258	0	VEC|Pericyte/SMC	VenEC CCL14 hi	SMC RERGL+
CPI-SC0592EC3D0	L1CAM	a5b1 complex	0.834	0	VEC|T/NK	VenEC CCL14 hi	T CREM lo FOS lo
CPI-SC0592EC3D0	L1CAM	a5b1 complex	0.734	0	VEC|VEC	VenEC CCL14 hi	VenEC CCL14 hi
CPI-SC0592EC3D0	L1CAM	a5b1 complex	0.798	0	VEC|VEC	VenEC CCL14 hi	VenEC CCL15 hi
CPI-SC0592EC3D0	L1CAM	a5b1 complex	0.891	0	VEC|VEC	VenEC CCL14 hi	VenEC IL6+
CPI-SC0592EC3D0	L1CAM	a5b1 complex	0.637	0	VEC|VEC	VenEC CCL14 hi	VenEC RGS5+ACKR1 hi
CPI-SC0592EC3D0	L1CAM	a5b1 complex	0.405	0	VEC|DC	VenEC CCL14 hi	mmDC
CPI-SC0592EC3D0	L1CAM	a5b1 complex	0.686	0	VEC|VEC	VenEC CCL15 hi	ArtEC ICAM2 hi
CPI-SC0592EC3D0	L1CAM	a5b1 complex	0.842	0	VEC|VEC	VenEC CCL15 hi	ArtEC SOS1 hi
CPI-SC0592EC3D0	L1CAM	a5b1 complex	0.545	0	VEC|VEC	VenEC CCL15 hi	ArtEC RGS5+IGFBP3+
CPI-SC0592EC3D0	L1CAM	a5b1 complex	0.722	0	VEC|VEC	VenEC CCL15 hi	CapEC EDNRB hi
CPI-SC0592EC3D0	L1CAM	a5b1 complex	0.49	0	VEC|VEC	VenEC CCL15 hi	CapEC FABP4+
CPI-SC0592EC3D0	L1CAM	a5b1 complex	0.565	0	VEC|VEC	VenEC CCL15 hi	CapEC RGS5+FABP4+
CPI-SC0592EC3D0	L1CAM	a5b1 complex	1.232	0	VEC|DC	VenEC CCL15 hi	DC IL1B+
CPI-SC0592EC3D0	L1CAM	a5b1 complex	0.349	0	VEC|DC	VenEC CCL15 hi	DC 1
CPI-SC0592EC3D0	L1CAM	a5b1 complex	0.302	0	VEC|DC	VenEC CCL15 hi	DC 2
CPI-SC0592EC3D0	L1CAM	a5b1 complex	0.496	0	VEC|DC	VenEC CCL15 hi	DC 2 CD83+
CPI-SC0592EC3D0	L1CAM	a5b1 complex	1.018	0	VEC|VEC	VenEC CCL15 hi	CapEC INSR hi
CPI-SC0592EC3D0	L1CAM	a5b1 complex	0.715	0	VEC|VEC	VenEC CCL15 hi	Cap EC RGS5+EDNRB hi MCAM hi
CPI-SC0592EC3D0	L1CAM	a5b1 complex	0.361	0	VEC|Fibroblasts	VenEC CCL15 hi	FB CDH19+
CPI-SC0592EC3D0	L1CAM	a5b1 complex	0.4	0	VEC|Fibroblasts	VenEC CCL15 hi	FB NGFR+
CPI-SC0592EC3D0	L1CAM	a5b1 complex	0.313	0	VEC|Fibroblasts	VenEC CCL15 hi	FB CCL19+APOE+
CPI-SC0592EC3D0	L1CAM	a5b1 complex	0.398	0	VEC|Fibroblasts	VenEC CCL15 hi	FB papillary
CPI-SC0592EC3D0	L1CAM	a5b1 complex	0.243	0	VEC|Fibroblasts	VenEC CCL15 hi	FB DPEP1+
CPI-SC0592EC3D0	L1CAM	a5b1 complex	0.293	0	VEC|Fibroblasts	VenEC CCL15 hi	FB APOC1+
CPI-SC0592EC3D0	L1CAM	a5b1 complex	0.515	0	VEC|Fibroblasts	VenEC CCL15 hi	FB reticular
CPI-SC0592EC3D0	L1CAM	a5b1 complex	0.282	0	VEC|Keratinocytes	VenEC CCL15 hi	Sweat gland 1
CPI-SC0592EC3D0	L1CAM	a5b1 complex	0.424	0	VEC|LEC	VenEC CCL15 hi	LEC
CPI-SC0592EC3D0	L1CAM	a5b1 complex	0.313	0	VEC|Mast	VenEC CCL15 hi	Mast CD69 hi
CPI-SC0592EC3D0	L1CAM	a5b1 complex	0.704	0	VEC|Mast	VenEC CCL15 hi	Mast cycling
CPI-SC0592EC3D0	L1CAM	a5b1 complex	0.583	0	VEC|Pericyte/SMC	VenEC CCL15 hi	SMC DES+
CPI-SC0592EC3D0	L1CAM	a5b1 complex	0.467	0	VEC|Macrophages	VenEC CCL15 hi	MΦ C1QA hi
CPI-SC0592EC3D0	L1CAM	a5b1 complex	0.553	0	VEC|Macrophages	VenEC CCL15 hi	MΦ FNIP2 hi
CPI-SC0592EC3D0	L1CAM	a5b1 complex	0.675	0	VEC|Macrophages	VenEC CCL15 hi	MΦ EGR1+
CPI-SC0592EC3D0	L1CAM	a5b1 complex	0.569	0	VEC|Macrophages	VenEC CCL15 hi	MΦ IL1B+
CPI-SC0592EC3D0	L1CAM	a5b1 complex	0.924	0	VEC|Macrophages	VenEC CCL15 hi	MΦ SPP1+
CPI-SC0592EC3D0	L1CAM	a5b1 complex	0.75	0	VEC|T/NK	VenEC CCL15 hi	NK
CPI-SC0592EC3D0	L1CAM	a5b1 complex	0.489	0	VEC|T/NK	VenEC CCL15 hi	ILC
CPI-SC0592EC3D0	L1CAM	a5b1 complex	0.641	0	VEC|Neutrophils	VenEC CCL15 hi	Neutrophil
CPI-SC0592EC3D0	L1CAM	a5b1 complex	0.312	0	VEC|Pericyte/SMC	VenEC CCL15 hi	PE TGFBI+
CPI-SC0592EC3D0	L1CAM	a5b1 complex	0.108	0	VEC|Plasma	VenEC CCL15 hi	Plasma IgG
CPI-SC0592EC3D0	L1CAM	a5b1 complex	0.522	0	VEC|DC	VenEC CCL15 hi	DC 2 cycling
CPI-SC0592EC3D0	L1CAM	a5b1 complex	0.218	0	VEC|Pericyte/SMC	VenEC CCL15 hi	SMC RERGL+
CPI-SC0592EC3D0	L1CAM	a5b1 complex	0.297	0	VEC|Schwann	VenEC CCL15 hi	Schwann DCN+
CPI-SC0592EC3D0	L1CAM	a5b1 complex	0.837	0	VEC|T/NK	VenEC CCL15 hi	T CREM lo FOS lo
CPI-SC0592EC3D0	L1CAM	a5b1 complex	0.653	0	VEC|VEC	VenEC CCL15 hi	VenEC CCL14 hi
CPI-SC0592EC3D0	L1CAM	a5b1 complex	0.671	0	VEC|VEC	VenEC CCL15 hi	VenEC CCL15 hi
CPI-SC0592EC3D0	L1CAM	a5b1 complex	0.553	0	VEC|VEC	VenEC CCL15 hi	VenEC IL6+
CPI-SC0592EC3D0	L1CAM	a5b1 complex	0.557	0	VEC|VEC	VenEC CCL15 hi	VenEC RGS5+ACKR1 hi
CPI-SC0592EC3D0	L1CAM	a5b1 complex	0.815	0	VEC|VEC	VenEC IL6+	ArtEC ICAM2 hi
CPI-SC0592EC3D0	L1CAM	a5b1 complex	0.671	0	VEC|VEC	VenEC IL6+	ArtEC SOS1 hi
CPI-SC0592EC3D0	L1CAM	a5b1 complex	0.471	0	VEC|VEC	VenEC IL6+	ArtEC RGS5+IGFBP3+
CPI-SC0592EC3D0	L1CAM	a5b1 complex	0.489	0	VEC|VEC	VenEC IL6+	CapEC EDNRB hi
CPI-SC0592EC3D0	L1CAM	a5b1 complex	0.781	0	VEC|VEC	VenEC IL6+	CapEC FABP4+
CPI-SC0592EC3D0	L1CAM	a5b1 complex	0.719	0	VEC|VEC	VenEC IL6+	CapEC RGS5+EDNRB hi
CPI-SC0592EC3D0	L1CAM	a5b1 complex	0.63	0	VEC|VEC	VenEC IL6+	CapEC RGS5+FABP4+
CPI-SC0592EC3D0	L1CAM	a5b1 complex	0.299	0	VEC|DC	VenEC IL6+	DC MMP12+
CPI-SC0592EC3D0	L1CAM	a5b1 complex	0.476	0	VEC|DC	VenEC IL6+	DC IL1B+
CPI-SC0592EC3D0	L1CAM	a5b1 complex	0.321	0	VEC|DC	VenEC IL6+	DC 1
CPI-SC0592EC3D0	L1CAM	a5b1 complex	0.241	0	VEC|DC	VenEC IL6+	DC 2
CPI-SC0592EC3D0	L1CAM	a5b1 complex	0.408	0	VEC|DC	VenEC IL6+	DC 2 CD83+
CPI-SC0592EC3D0	L1CAM	a5b1 complex	0.943	0	VEC|VEC	VenEC IL6+	CapEC INSR hi
CPI-SC0592EC3D0	L1CAM	a5b1 complex	0.397	0	VEC|VEC	VenEC IL6+	Cap EC RGS5+EDNRB hi MCAM hi
CPI-SC0592EC3D0	L1CAM	a5b1 complex	0.327	0	VEC|Fibroblasts	VenEC IL6+	FB CDH19+
CPI-SC0592EC3D0	L1CAM	a5b1 complex	0.253	0	VEC|Fibroblasts	VenEC IL6+	FB CCL19+APOE+
CPI-SC0592EC3D0	L1CAM	a5b1 complex	0.323	0	VEC|Fibroblasts	VenEC IL6+	FB CCL19+IL4I1+
CPI-SC0592EC3D0	L1CAM	a5b1 complex	0.366	0	VEC|Fibroblasts	VenEC IL6+	FB papillary
CPI-SC0592EC3D0	L1CAM	a5b1 complex	0.27	0	VEC|Fibroblasts	VenEC IL6+	FB APOC1+
CPI-SC0592EC3D0	L1CAM	a5b1 complex	0.356	0	VEC|Fibroblasts	VenEC IL6+	FB CPE+
CPI-SC0592EC3D0	L1CAM	a5b1 complex	0.382	0	VEC|Fibroblasts	VenEC IL6+	FB reticular
CPI-SC0592EC3D0	L1CAM	a5b1 complex	0.219	0	VEC|LEC	VenEC IL6+	LEC
CPI-SC0592EC3D0	L1CAM	a5b1 complex	0.505	0	VEC|Mast	VenEC IL6+	Mast CDC42EP3 hi
CPI-SC0592EC3D0	L1CAM	a5b1 complex	0.269	0	VEC|Melanocytes	VenEC IL6+	Melano IFI27 hi
CPI-SC0592EC3D0	L1CAM	a5b1 complex	0.334	0	VEC|Melanocytes	VenEC IL6+	Melano S100A4-
CPI-SC0592EC3D0	L1CAM	a5b1 complex	0.907	0	VEC|Pericyte/SMC	VenEC IL6+	SMC DES+
CPI-SC0592EC3D0	L1CAM	a5b1 complex	0.355	0	VEC|Macrophages	VenEC IL6+	MΦ C1QA hi
CPI-SC0592EC3D0	L1CAM	a5b1 complex	0.526	0	VEC|Macrophages	VenEC IL6+	MΦ FNIP2 hi
CPI-SC0592EC3D0	L1CAM	a5b1 complex	0.597	0	VEC|Macrophages	VenEC IL6+	MΦ EGR1+
CPI-SC0592EC3D0	L1CAM	a5b1 complex	0.542	0	VEC|Macrophages	VenEC IL6+	MΦ IL1B+
CPI-SC0592EC3D0	L1CAM	a5b1 complex	0.318	0	VEC|Macrophages	VenEC IL6+	MΦ STAB1 hi
CPI-SC0592EC3D0	L1CAM	a5b1 complex	0.393	0	VEC|Neutrophils	VenEC IL6+	Neutrophil
CPI-SC0592EC3D0	L1CAM	a5b1 complex	0.318	0	VEC|Pericyte/SMC	VenEC IL6+	PE RGS hi
CPI-SC0592EC3D0	L1CAM	a5b1 complex	0.343	0	VEC|Pericyte/SMC	VenEC IL6+	PE TGFBI+
CPI-SC0592EC3D0	L1CAM	a5b1 complex	0.396	0	VEC|DC	VenEC IL6+	DC 2 cycling
CPI-SC0592EC3D0	L1CAM	a5b1 complex	0.263	0	VEC|Schwann	VenEC IL6+	Schwann DCN+
CPI-SC0592EC3D0	L1CAM	a5b1 complex	0.945	0	VEC|VEC	VenEC IL6+	VenEC CCL14 hi
CPI-SC0592EC3D0	L1CAM	a5b1 complex	0.701	0	VEC|VEC	VenEC IL6+	VenEC CCL15 hi
CPI-SC0592EC3D0	L1CAM	a5b1 complex	0.797	0	VEC|VEC	VenEC IL6+	VenEC IL6+
CPI-SC0592EC3D0	L1CAM	a5b1 complex	0.675	0	VEC|VEC	VenEC IL6+	VenEC RGS5+ACKR1 hi
CPI-SC0592EC3D0	L1CAM	a5b1 complex	0.914	0	VEC|VEC	VenEC RGS5+ACKR1 hi	ArtEC ICAM2 hi
CPI-SC0592EC3D0	L1CAM	a5b1 complex	0.771	0	VEC|VEC	VenEC RGS5+ACKR1 hi	ArtEC SOS1 hi
CPI-SC0592EC3D0	L1CAM	a5b1 complex	0.571	0	VEC|VEC	VenEC RGS5+ACKR1 hi	ArtEC RGS5+IGFBP3+
CPI-SC0592EC3D0	L1CAM	a5b1 complex	0.813	0	VEC|VEC	VenEC RGS5+ACKR1 hi	CapEC EDNRB hi
CPI-SC0592EC3D0	L1CAM	a5b1 complex	0.71	0	VEC|VEC	VenEC RGS5+ACKR1 hi	CapEC FABP4+
CPI-SC0592EC3D0	L1CAM	a5b1 complex	0.618	0	VEC|VEC	VenEC RGS5+ACKR1 hi	CapEC RGS5+EDNRB hi
CPI-SC0592EC3D0	L1CAM	a5b1 complex	0.73	0	VEC|VEC	VenEC RGS5+ACKR1 hi	CapEC RGS5+FABP4+
CPI-SC0592EC3D0	L1CAM	a5b1 complex	0.399	0	VEC|DC	VenEC RGS5+ACKR1 hi	DC MMP12+
CPI-SC0592EC3D0	L1CAM	a5b1 complex	0.576	0	VEC|DC	VenEC RGS5+ACKR1 hi	DC IL1B+
CPI-SC0592EC3D0	L1CAM	a5b1 complex	0.372	0	VEC|DC	VenEC RGS5+ACKR1 hi	DC 1
CPI-SC0592EC3D0	L1CAM	a5b1 complex	0.458	0	VEC|DC	VenEC RGS5+ACKR1 hi	DC 2 CD83+
CPI-SC0592EC3D0	L1CAM	a5b1 complex	1.043	0	VEC|VEC	VenEC RGS5+ACKR1 hi	CapEC INSR hi
CPI-SC0592EC3D0	L1CAM	a5b1 complex	0.497	0	VEC|VEC	VenEC RGS5+ACKR1 hi	Cap EC RGS5+EDNRB hi MCAM hi
CPI-SC0592EC3D0	L1CAM	a5b1 complex	0.336	0	VEC|Fibroblasts	VenEC RGS5+ACKR1 hi	FB CDH19+
CPI-SC0592EC3D0	L1CAM	a5b1 complex	0.217	0	VEC|Fibroblasts	VenEC RGS5+ACKR1 hi	FB CCL19+APOE+
CPI-SC0592EC3D0	L1CAM	a5b1 complex	0.422	0	VEC|Fibroblasts	VenEC RGS5+ACKR1 hi	FB CCL19+IL4I1+
CPI-SC0592EC3D0	L1CAM	a5b1 complex	0.171	0	VEC|Fibroblasts	VenEC RGS5+ACKR1 hi	FB dermal papilla
CPI-SC0592EC3D0	L1CAM	a5b1 complex	0.417	0	VEC|Fibroblasts	VenEC RGS5+ACKR1 hi	FB papillary
CPI-SC0592EC3D0	L1CAM	a5b1 complex	0.37	0	VEC|Fibroblasts	VenEC RGS5+ACKR1 hi	FB APOC1+
CPI-SC0592EC3D0	L1CAM	a5b1 complex	0.455	0	VEC|Fibroblasts	VenEC RGS5+ACKR1 hi	FB CPE+
CPI-SC0592EC3D0	L1CAM	a5b1 complex	0.458	0	VEC|Fibroblasts	VenEC RGS5+ACKR1 hi	FB reticular
CPI-SC0592EC3D0	L1CAM	a5b1 complex	0.358	0	VEC|Fibroblasts	VenEC RGS5+ACKR1 hi	FB GDF10+
CPI-SC0592EC3D0	L1CAM	a5b1 complex	0.486	0	VEC|LEC	VenEC RGS5+ACKR1 hi	LEC
CPI-SC0592EC3D0	L1CAM	a5b1 complex	0.605	0	VEC|Mast	VenEC RGS5+ACKR1 hi	Mast CDC42EP3 hi
CPI-SC0592EC3D0	L1CAM	a5b1 complex	0.347	0	VEC|Melanocytes	VenEC RGS5+ACKR1 hi	Melano IFI27 hi
CPI-SC0592EC3D0	L1CAM	a5b1 complex	0.434	0	VEC|Melanocytes	VenEC RGS5+ACKR1 hi	Melano S100A4-
CPI-SC0592EC3D0	L1CAM	a5b1 complex	0.833	0	VEC|Pericyte/SMC	VenEC RGS5+ACKR1 hi	SMC DES+
CPI-SC0592EC3D0	L1CAM	a5b1 complex	0.406	0	VEC|Macrophages	VenEC RGS5+ACKR1 hi	MΦ C1QA hi
CPI-SC0592EC3D0	L1CAM	a5b1 complex	0.721	0	VEC|Macrophages	VenEC RGS5+ACKR1 hi	MΦ FNIP2 hi
CPI-SC0592EC3D0	L1CAM	a5b1 complex	0.648	0	VEC|Macrophages	VenEC RGS5+ACKR1 hi	MΦ EGR1+
CPI-SC0592EC3D0	L1CAM	a5b1 complex	0.593	0	VEC|Macrophages	VenEC RGS5+ACKR1 hi	MΦ IL1B+
CPI-SC0592EC3D0	L1CAM	a5b1 complex	0.79	0	VEC|Macrophages	VenEC RGS5+ACKR1 hi	MΦ SPP1+
CPI-SC0592EC3D0	L1CAM	a5b1 complex	0.402	0	VEC|Neutrophils	VenEC RGS5+ACKR1 hi	Neutrophil
CPI-SC0592EC3D0	L1CAM	a5b1 complex	0.404	0	VEC|Pericyte/SMC	VenEC RGS5+ACKR1 hi	PE RGS hi
CPI-SC0592EC3D0	L1CAM	a5b1 complex	0.443	0	VEC|Pericyte/SMC	VenEC RGS5+ACKR1 hi	PE TGFBI+
CPI-SC0592EC3D0	L1CAM	a5b1 complex	0.459	0	VEC|DC	VenEC RGS5+ACKR1 hi	DC 2 cycling
CPI-SC0592EC3D0	L1CAM	a5b1 complex	0.272	0	VEC|Schwann	VenEC RGS5+ACKR1 hi	Schwann DCN+
CPI-SC0592EC3D0	L1CAM	a5b1 complex	0.809	0	VEC|T/NK	VenEC RGS5+ACKR1 hi	T CREM lo FOS lo
CPI-SC0592EC3D0	L1CAM	a5b1 complex	0.752	0	VEC|VEC	VenEC RGS5+ACKR1 hi	VenEC CCL14 hi
CPI-SC0592EC3D0	L1CAM	a5b1 complex	0.801	0	VEC|VEC	VenEC RGS5+ACKR1 hi	VenEC CCL15 hi
CPI-SC0592EC3D0	L1CAM	a5b1 complex	0.723	0	VEC|VEC	VenEC RGS5+ACKR1 hi	VenEC IL6+
CPI-SC0592EC3D0	L1CAM	a5b1 complex	0.581	0	VEC|VEC	VenEC RGS5+ACKR1 hi	VenEC RGS5+ACKR1 hi
CPI-SC05992FDC8	COL5A1	a1b1 complex	1.013	0	VEC|VEC	ArtEC RGS5+IGFBP3+	CapEC RGS5+EDNRB hi
CPI-SC05992FDC8	COL5A1	a1b1 complex	0.958	0	VEC|VEC	ArtEC RGS5+IGFBP3+	CapEC RGS5+FABP4+
CPI-SC05992FDC8	COL5A1	a1b1 complex	1.174	0	VEC|VEC	ArtEC RGS5+IGFBP3+	Cap EC RGS5+EDNRB hi MCAM hi
CPI-SC05992FDC8	COL5A1	a1b1 complex	0.246	0	VEC|Fibroblasts	ArtEC RGS5+IGFBP3+	FB CCL19+IL4I1+
CPI-SC05992FDC8	COL5A1	a1b1 complex	0.307	0	VEC|Fibroblasts	ArtEC RGS5+IGFBP3+	FB CPE+
CPI-SC05992FDC8	COL5A1	a1b1 complex	0.355	0	VEC|Pericyte/SMC	ArtEC RGS5+IGFBP3+	PE TGFBI+
CPI-SC05992FDC8	COL5A1	a1b1 complex	0.417	0	VEC|Schwann	ArtEC RGS5+IGFBP3+	Schwann DCN+
CPI-SC05992FDC8	COL5A1	a1b1 complex	1.186	0	VEC|Schwann	ArtEC RGS5+IGFBP3+	Schwann LAMP5+
CPI-SC05992FDC8	COL5A1	a1b1 complex	0.629	0	VEC|Schwann	ArtEC RGS5+IGFBP3+	Schwann NRXN1 hi
CPI-SC05992FDC8	COL5A1	a1b1 complex	0.78	0	VEC|VEC	ArtEC RGS5+IGFBP3+	VenEC RGS5+ACKR1 hi
CPI-SC05992FDC8	COL5A1	a1b1 complex	0.522	0	T/NK|VEC	CD8+ CTL	ArtEC RGS5+IGFBP3+
CPI-SC05992FDC8	COL5A1	a1b1 complex	0.635	0	T/NK|VEC	CD8+ CTL	CapEC RGS5+FABP4+
CPI-SC05992FDC8	COL5A1	a1b1 complex	0.398	0	T/NK|Pericyte/SMC	CD8+ CTL	PE RGS hi
CPI-SC05992FDC8	COL5A1	a1b1 complex	0.946	0	VEC|VEC	CapEC FABP4+	ArtEC RGS5+IGFBP3+
CPI-SC05992FDC8	COL5A1	a1b1 complex	0.855	0	VEC|VEC	CapEC FABP4+	CapEC RGS5+EDNRB hi
CPI-SC05992FDC8	COL5A1	a1b1 complex	0.915	0	VEC|VEC	CapEC FABP4+	CapEC RGS5+FABP4+
CPI-SC05992FDC8	COL5A1	a1b1 complex	0.613	0	VEC|Pericyte/SMC	CapEC FABP4+	SMC DES+
CPI-SC05992FDC8	COL5A1	a1b1 complex	0.718	0	VEC|Pericyte/SMC	CapEC FABP4+	PE RGS hi
CPI-SC05992FDC8	COL5A1	a1b1 complex	0.659	0	VEC|Pericyte/SMC	CapEC FABP4+	PE TGFBI+
CPI-SC05992FDC8	COL5A1	a1b1 complex	0.633	0	VEC|Schwann	CapEC FABP4+	Schwann NRXN1 hi
CPI-SC05992FDC8	COL5A1	a1b1 complex	0.739	0	VEC|VEC	CapEC RGS5+EDNRB hi	ArtEC ICAM2 hi
CPI-SC05992FDC8	COL5A1	a1b1 complex	1.314	0	VEC|VEC	CapEC RGS5+EDNRB hi	ArtEC RGS5+IGFBP3+
CPI-SC05992FDC8	COL5A1	a1b1 complex	1.223	0	VEC|VEC	CapEC RGS5+EDNRB hi	CapEC RGS5+EDNRB hi
CPI-SC05992FDC8	COL5A1	a1b1 complex	1.284	0	VEC|VEC	CapEC RGS5+EDNRB hi	CapEC RGS5+FABP4+
CPI-SC05992FDC8	COL5A1	a1b1 complex	1.384	0	VEC|VEC	CapEC RGS5+EDNRB hi	Cap EC RGS5+EDNRB hi MCAM hi
CPI-SC05992FDC8	COL5A1	a1b1 complex	0.903	0	VEC|Fibroblasts	CapEC RGS5+EDNRB hi	FB CDH19+
CPI-SC05992FDC8	COL5A1	a1b1 complex	1.046	0	VEC|Fibroblasts	CapEC RGS5+EDNRB hi	FB NGFR+
CPI-SC05992FDC8	COL5A1	a1b1 complex	0.76	0	VEC|Fibroblasts	CapEC RGS5+EDNRB hi	FB CCL19+IL4I1+
CPI-SC05992FDC8	COL5A1	a1b1 complex	0.738	0	VEC|Fibroblasts	CapEC RGS5+EDNRB hi	FB papillary
CPI-SC05992FDC8	COL5A1	a1b1 complex	0.947	0	VEC|Fibroblasts	CapEC RGS5+EDNRB hi	FB DPEP1+
CPI-SC05992FDC8	COL5A1	a1b1 complex	0.855	0	VEC|Fibroblasts	CapEC RGS5+EDNRB hi	FB GDF10+
CPI-SC05992FDC8	COL5A1	a1b1 complex	0.982	0	VEC|Pericyte/SMC	CapEC RGS5+EDNRB hi	SMC DES+
CPI-SC05992FDC8	COL5A1	a1b1 complex	1.297	0	VEC|Pericyte/SMC	CapEC RGS5+EDNRB hi	PE RGS hi
CPI-SC05992FDC8	COL5A1	a1b1 complex	1.028	0	VEC|Pericyte/SMC	CapEC RGS5+EDNRB hi	PE TGFBI+
CPI-SC05992FDC8	COL5A1	a1b1 complex	0.468	0	VEC|Schwann	CapEC RGS5+EDNRB hi	Schwann DCN+
CPI-SC05992FDC8	COL5A1	a1b1 complex	0.701	0	VEC|Schwann	CapEC RGS5+EDNRB hi	Schwann LAMP5+
CPI-SC05992FDC8	COL5A1	a1b1 complex	1.297	0	VEC|Schwann	CapEC RGS5+EDNRB hi	Schwann NRXN1 hi
CPI-SC05992FDC8	COL5A1	a1b1 complex	0.321	0	VEC|VEC	CapEC RGS5+EDNRB hi	VenEC IL6+
CPI-SC05992FDC8	COL5A1	a1b1 complex	1.04	0	VEC|VEC	CapEC RGS5+EDNRB hi	VenEC RGS5+ACKR1 hi
CPI-SC05992FDC8	COL5A1	a1b1 complex	0.358	0	VEC|VEC	CapEC RGS5+FABP4+	ArtEC ICAM2 hi
CPI-SC05992FDC8	COL5A1	a1b1 complex	1.303	0	VEC|VEC	CapEC RGS5+FABP4+	ArtEC RGS5+IGFBP3+
CPI-SC05992FDC8	COL5A1	a1b1 complex	0.357	0	VEC|VEC	CapEC RGS5+FABP4+	CapEC FABP4+
CPI-SC05992FDC8	COL5A1	a1b1 complex	1.212	0	VEC|VEC	CapEC RGS5+FABP4+	CapEC RGS5+EDNRB hi
CPI-SC05992FDC8	COL5A1	a1b1 complex	1.273	0	VEC|VEC	CapEC RGS5+FABP4+	CapEC RGS5+FABP4+
CPI-SC05992FDC8	COL5A1	a1b1 complex	1.373	0	VEC|VEC	CapEC RGS5+FABP4+	Cap EC RGS5+EDNRB hi MCAM hi
CPI-SC05992FDC8	COL5A1	a1b1 complex	0.892	0	VEC|Fibroblasts	CapEC RGS5+FABP4+	FB CDH19+
CPI-SC05992FDC8	COL5A1	a1b1 complex	1.035	0	VEC|Fibroblasts	CapEC RGS5+FABP4+	FB NGFR+
CPI-SC05992FDC8	COL5A1	a1b1 complex	0.569	0	VEC|Fibroblasts	CapEC RGS5+FABP4+	FB GDF10+
CPI-SC05992FDC8	COL5A1	a1b1 complex	0.971	0	VEC|Pericyte/SMC	CapEC RGS5+FABP4+	SMC DES+
CPI-SC05992FDC8	COL5A1	a1b1 complex	1.076	0	VEC|Pericyte/SMC	CapEC RGS5+FABP4+	PE RGS hi
CPI-SC05992FDC8	COL5A1	a1b1 complex	1.017	0	VEC|Pericyte/SMC	CapEC RGS5+FABP4+	PE TGFBI+
CPI-SC05992FDC8	COL5A1	a1b1 complex	0.917	0	VEC|Schwann	CapEC RGS5+FABP4+	Schwann NRXN1 hi
CPI-SC05992FDC8	COL5A1	a1b1 complex	0.468	0	VEC|VEC	CapEC RGS5+FABP4+	VenEC IL6+
CPI-SC05992FDC8	COL5A1	a1b1 complex	0.659	0	VEC|VEC	CapEC RGS5+FABP4+	VenEC RGS5+ACKR1 hi
CPI-SC05992FDC8	COL5A1	a1b1 complex	0.365	0	Cornified keratinocytes|VEC	Cornified KC	ArtEC ICAM2 hi
CPI-SC05992FDC8	COL5A1	a1b1 complex	0.64	0	Cornified keratinocytes|VEC	Cornified KC	ArtEC RGS5+IGFBP3+
CPI-SC05992FDC8	COL5A1	a1b1 complex	0.41	0	Cornified keratinocytes|Pericyte/SMC	Cornified KC	PE RGS hi
CPI-SC05992FDC8	COL5A1	a1b1 complex	0.74	0	Cornified keratinocytes|Schwann	Cornified KC	Schwann NRXN1 hi
CPI-SC05992FDC8	COL5A1	a1b1 complex	0.555	0	Cornified keratinocytes|VEC	Cornified KC	VenEC RGS5+ACKR1 hi
CPI-SC05992FDC8	COL5A1	a1b1 complex	0.318	0	DC|VEC	DC MMP12+	ArtEC RGS5+IGFBP3+
CPI-SC05992FDC8	COL5A1	a1b1 complex	0.521	0	DC|VEC	DC MMP12+	CapEC RGS5+FABP4+
CPI-SC05992FDC8	COL5A1	a1b1 complex	0.338	0	DC|Fibroblasts	DC MMP12+	FB CCL19+IL4I1+
CPI-SC05992FDC8	COL5A1	a1b1 complex	0.394	0	DC|Pericyte/SMC	DC MMP12+	SMC DES+
CPI-SC05992FDC8	COL5A1	a1b1 complex	0.447	0	DC|Pericyte/SMC	DC MMP12+	PE TGFBI+
CPI-SC05992FDC8	COL5A1	a1b1 complex	0.509	0	DC|Schwann	DC MMP12+	Schwann DCN+
CPI-SC05992FDC8	COL5A1	a1b1 complex	0.352	0	DC|Schwann	DC MMP12+	Schwann NRXN1 hi
CPI-SC05992FDC8	COL5A1	a1b1 complex	0.678	0	VEC|VEC	Cap EC RGS5+EDNRB hi MCAM hi	ArtEC ICAM2 hi
CPI-SC05992FDC8	COL5A1	a1b1 complex	1.317	0	VEC|VEC	Cap EC RGS5+EDNRB hi MCAM hi	ArtEC RGS5+IGFBP3+
CPI-SC05992FDC8	COL5A1	a1b1 complex	0.37	0	VEC|VEC	Cap EC RGS5+EDNRB hi MCAM hi	CapEC FABP4+
CPI-SC05992FDC8	COL5A1	a1b1 complex	1.181	0	VEC|VEC	Cap EC RGS5+EDNRB hi MCAM hi	CapEC RGS5+EDNRB hi
CPI-SC05992FDC8	COL5A1	a1b1 complex	0.916	0	VEC|VEC	Cap EC RGS5+EDNRB hi MCAM hi	CapEC RGS5+FABP4+
CPI-SC05992FDC8	COL5A1	a1b1 complex	0.403	0	VEC|VEC	Cap EC RGS5+EDNRB hi MCAM hi	CapEC INSR hi
CPI-SC05992FDC8	COL5A1	a1b1 complex	0.79	0	VEC|VEC	Cap EC RGS5+EDNRB hi MCAM hi	Cap EC RGS5+EDNRB hi MCAM hi
CPI-SC05992FDC8	COL5A1	a1b1 complex	0.487	0	VEC|Fibroblasts	Cap EC RGS5+EDNRB hi MCAM hi	FB CDH19+
CPI-SC05992FDC8	COL5A1	a1b1 complex	1.236	0	VEC|Pericyte/SMC	Cap EC RGS5+EDNRB hi MCAM hi	PE RGS hi
CPI-SC05992FDC8	COL5A1	a1b1 complex	1.272	0	VEC|Schwann	Cap EC RGS5+EDNRB hi MCAM hi	Schwann LAMP5+
CPI-SC05992FDC8	COL5A1	a1b1 complex	1.237	0	VEC|Schwann	Cap EC RGS5+EDNRB hi MCAM hi	Schwann NRXN1 hi
CPI-SC05992FDC8	COL5A1	a1b1 complex	0.979	0	VEC|VEC	Cap EC RGS5+EDNRB hi MCAM hi	VenEC RGS5+ACKR1 hi
CPI-SC05992FDC8	COL5A1	a1b1 complex	0.532	0	Fibroblasts|VEC	FB CDH19+	ArtEC ICAM2 hi
CPI-SC05992FDC8	COL5A1	a1b1 complex	0.853	0	Fibroblasts|VEC	FB CDH19+	ArtEC RGS5+IGFBP3+
CPI-SC05992FDC8	COL5A1	a1b1 complex	0.323	0	Fibroblasts|VEC	FB CDH19+	CapEC EDNRB hi
CPI-SC05992FDC8	COL5A1	a1b1 complex	0.756	0	Fibroblasts|VEC	FB CDH19+	CapEC FABP4+
CPI-SC05992FDC8	COL5A1	a1b1 complex	0.749	0	Fibroblasts|VEC	FB CDH19+	CapEC RGS5+EDNRB hi
CPI-SC05992FDC8	COL5A1	a1b1 complex	1.152	0	Fibroblasts|VEC	FB CDH19+	CapEC RGS5+FABP4+
CPI-SC05992FDC8	COL5A1	a1b1 complex	0.534	0	Fibroblasts|VEC	FB CDH19+	CapEC INSR hi
CPI-SC05992FDC8	COL5A1	a1b1 complex	1.267	0	Fibroblasts|VEC	FB CDH19+	Cap EC RGS5+EDNRB hi MCAM hi
CPI-SC05992FDC8	COL5A1	a1b1 complex	0.51	0	Fibroblasts|Fibroblasts	FB CDH19+	FB CDH19+
CPI-SC05992FDC8	COL5A1	a1b1 complex	0.569	0	Fibroblasts|Fibroblasts	FB CDH19+	FB NGFR+
CPI-SC05992FDC8	COL5A1	a1b1 complex	0.505	0	Fibroblasts|Fibroblasts	FB CDH19+	FB CCL19+IL4I1+
CPI-SC05992FDC8	COL5A1	a1b1 complex	0.637	0	Fibroblasts|Fibroblasts	FB CDH19+	FB dermal papilla
CPI-SC05992FDC8	COL5A1	a1b1 complex	0.331	0	Fibroblasts|Fibroblasts	FB CDH19+	FB CPE+
CPI-SC05992FDC8	COL5A1	a1b1 complex	0.714	0	Fibroblasts|Fibroblasts	FB CDH19+	FB GDF10+
CPI-SC05992FDC8	COL5A1	a1b1 complex	0.282	0	Fibroblasts|LEC	FB CDH19+	LEC
CPI-SC05992FDC8	COL5A1	a1b1 complex	0.613	0	Fibroblasts|Pericyte/SMC	FB CDH19+	PE RGS hi
CPI-SC05992FDC8	COL5A1	a1b1 complex	0.527	0	Fibroblasts|Pericyte/SMC	FB CDH19+	PE TGFBI+
CPI-SC05992FDC8	COL5A1	a1b1 complex	0.73	0	Fibroblasts|Pericyte/SMC	FB CDH19+	PE/SMC GEM hi
CPI-SC05992FDC8	COL5A1	a1b1 complex	0.469	0	Fibroblasts|Schwann	FB CDH19+	Schwann DCN+
CPI-SC05992FDC8	COL5A1	a1b1 complex	1.294	0	Fibroblasts|Schwann	FB CDH19+	Schwann LAMP5+
CPI-SC05992FDC8	COL5A1	a1b1 complex	0.754	0	Fibroblasts|Schwann	FB CDH19+	Schwann NRXN1 hi
CPI-SC05992FDC8	COL5A1	a1b1 complex	0.722	0	Fibroblasts|VEC	FB CDH19+	VenEC RGS5+ACKR1 hi
CPI-SC05992FDC8	COL5A1	a1b1 complex	0.5	0	Fibroblasts|VEC	FB NGFR+	ArtEC RGS5+IGFBP3+
CPI-SC05992FDC8	COL5A1	a1b1 complex	0.252	0	Fibroblasts|VEC	FB NGFR+	CapEC EDNRB hi
CPI-SC05992FDC8	COL5A1	a1b1 complex	0.431	0	Fibroblasts|VEC	FB NGFR+	CapEC FABP4+
CPI-SC05992FDC8	COL5A1	a1b1 complex	0.517	0	Fibroblasts|VEC	FB NGFR+	CapEC RGS5+FABP4+
CPI-SC05992FDC8	COL5A1	a1b1 complex	0.463	0	Fibroblasts|VEC	FB NGFR+	CapEC INSR hi
CPI-SC05992FDC8	COL5A1	a1b1 complex	0.558	0	Fibroblasts|VEC	FB NGFR+	Cap EC RGS5+EDNRB hi MCAM hi
CPI-SC05992FDC8	COL5A1	a1b1 complex	1.064	0	Fibroblasts|Fibroblasts	FB NGFR+	FB DPEP1+
CPI-SC05992FDC8	COL5A1	a1b1 complex	0.643	0	Fibroblasts|Fibroblasts	FB NGFR+	FB GDF10+
CPI-SC05992FDC8	COL5A1	a1b1 complex	0.95	0	Fibroblasts|Pericyte/SMC	FB NGFR+	SMC DES+
CPI-SC05992FDC8	COL5A1	a1b1 complex	0.671	0	Fibroblasts|Pericyte/SMC	FB NGFR+	PE RGS hi
CPI-SC05992FDC8	COL5A1	a1b1 complex	0.639	0	Fibroblasts|Pericyte/SMC	FB NGFR+	PE TGFBI+
CPI-SC05992FDC8	COL5A1	a1b1 complex	0.326	0	Fibroblasts|Pericyte/SMC	FB NGFR+	PE/SMC GEM hi
CPI-SC05992FDC8	COL5A1	a1b1 complex	0.414	0	Fibroblasts|Schwann	FB NGFR+	Schwann DCN+
CPI-SC05992FDC8	COL5A1	a1b1 complex	0.611	0	Fibroblasts|Schwann	FB NGFR+	Schwann LAMP5+
CPI-SC05992FDC8	COL5A1	a1b1 complex	0.551	0	Fibroblasts|Schwann	FB NGFR+	Schwann NRXN1 hi
CPI-SC05992FDC8	COL5A1	a1b1 complex	0.352	0	Fibroblasts|Keratinocytes	FB NGFR+	Sebaceous gland
CPI-SC05992FDC8	COL5A1	a1b1 complex	0.39	0	Fibroblasts|VEC	FB NGFR+	VenEC RGS5+ACKR1 hi
CPI-SC05992FDC8	COL5A1	a1b1 complex	0.91	0	Fibroblasts|VEC	FB CCL19+IL4I1+	ArtEC ICAM2 hi
CPI-SC05992FDC8	COL5A1	a1b1 complex	1.052	0	Fibroblasts|VEC	FB CCL19+IL4I1+	ArtEC SOS1 hi
CPI-SC05992FDC8	COL5A1	a1b1 complex	1.604	0	Fibroblasts|VEC	FB CCL19+IL4I1+	ArtEC RGS5+IGFBP3+
CPI-SC05992FDC8	COL5A1	a1b1 complex	0.974	0	Fibroblasts|T/NK	FB CCL19+IL4I1+	CD8+ CTL IFNG hi
CPI-SC05992FDC8	COL5A1	a1b1 complex	1.053	0	Fibroblasts|VEC	FB CCL19+IL4I1+	CapEC EDNRB hi
CPI-SC05992FDC8	COL5A1	a1b1 complex	1.081	0	Fibroblasts|VEC	FB CCL19+IL4I1+	CapEC FABP4+
CPI-SC05992FDC8	COL5A1	a1b1 complex	1.513	0	Fibroblasts|VEC	FB CCL19+IL4I1+	CapEC RGS5+EDNRB hi
CPI-SC05992FDC8	COL5A1	a1b1 complex	1.573	0	Fibroblasts|VEC	FB CCL19+IL4I1+	CapEC RGS5+FABP4+
CPI-SC05992FDC8	COL5A1	a1b1 complex	0.826	0	Fibroblasts|DC	FB CCL19+IL4I1+	DC IL1B+
CPI-SC05992FDC8	COL5A1	a1b1 complex	0.963	0	Fibroblasts|DC	FB CCL19+IL4I1+	DC 1
CPI-SC05992FDC8	COL5A1	a1b1 complex	1.068	0	Fibroblasts|VEC	FB CCL19+IL4I1+	CapEC INSR hi
CPI-SC05992FDC8	COL5A1	a1b1 complex	1.673	0	Fibroblasts|VEC	FB CCL19+IL4I1+	Cap EC RGS5+EDNRB hi MCAM hi
CPI-SC05992FDC8	COL5A1	a1b1 complex	1.192	0	Fibroblasts|Fibroblasts	FB CCL19+IL4I1+	FB CDH19+
CPI-SC05992FDC8	COL5A1	a1b1 complex	1.335	0	Fibroblasts|Fibroblasts	FB CCL19+IL4I1+	FB NGFR+
CPI-SC05992FDC8	COL5A1	a1b1 complex	1.013	0	Fibroblasts|Fibroblasts	FB CCL19+IL4I1+	FB CCL19+APOE+
CPI-SC05992FDC8	COL5A1	a1b1 complex	1.049	0	Fibroblasts|Fibroblasts	FB CCL19+IL4I1+	FB CCL19+IL4I1+
CPI-SC05992FDC8	COL5A1	a1b1 complex	0.988	0	Fibroblasts|Fibroblasts	FB CCL19+IL4I1+	FB dermal papilla
CPI-SC05992FDC8	COL5A1	a1b1 complex	1.097	0	Fibroblasts|Fibroblasts	FB CCL19+IL4I1+	FB papillary
CPI-SC05992FDC8	COL5A1	a1b1 complex	1.223	0	Fibroblasts|Fibroblasts	FB CCL19+IL4I1+	FB DPEP1+
CPI-SC05992FDC8	COL5A1	a1b1 complex	0.931	0	Fibroblasts|Fibroblasts	FB CCL19+IL4I1+	FB APOC1+
CPI-SC05992FDC8	COL5A1	a1b1 complex	1.144	0	Fibroblasts|Fibroblasts	FB CCL19+IL4I1+	FB CPE+
CPI-SC05992FDC8	COL5A1	a1b1 complex	0.979	0	Fibroblasts|Fibroblasts	FB CCL19+IL4I1+	FB reticular
CPI-SC05992FDC8	COL5A1	a1b1 complex	1.278	0	Fibroblasts|Fibroblasts	FB CCL19+IL4I1+	FB GDF10+
CPI-SC05992FDC8	COL5A1	a1b1 complex	0.926	0	Fibroblasts|Keratinocytes	FB CCL19+IL4I1+	Sweat gland 2
CPI-SC05992FDC8	COL5A1	a1b1 complex	0.966	0	Fibroblasts|LEC	FB CCL19+IL4I1+	LEC
CPI-SC05992FDC8	COL5A1	a1b1 complex	0.856	0	Fibroblasts|Melanocytes	FB CCL19+IL4I1+	Melano S100A4+
CPI-SC05992FDC8	COL5A1	a1b1 complex	1.271	0	Fibroblasts|Pericyte/SMC	FB CCL19+IL4I1+	SMC DES+
CPI-SC05992FDC8	COL5A1	a1b1 complex	1.04	0	Fibroblasts|T/NK	FB CCL19+IL4I1+	ILC
CPI-SC05992FDC8	COL5A1	a1b1 complex	0.614	0	Fibroblasts|T/NK	FB CCL19+IL4I1+	ILC cycling
CPI-SC05992FDC8	COL5A1	a1b1 complex	1.456	0	Fibroblasts|Pericyte/SMC	FB CCL19+IL4I1+	PE RGS hi
CPI-SC05992FDC8	COL5A1	a1b1 complex	1.34	0	Fibroblasts|Pericyte/SMC	FB CCL19+IL4I1+	PE TGFBI+
CPI-SC05992FDC8	COL5A1	a1b1 complex	1.398	0	Fibroblasts|Pericyte/SMC	FB CCL19+IL4I1+	PE/SMC GEM hi
CPI-SC05992FDC8	COL5A1	a1b1 complex	0.917	0	Fibroblasts|DC	FB CCL19+IL4I1+	DC 1 cycling
CPI-SC05992FDC8	COL5A1	a1b1 complex	1.091	0	Fibroblasts|Pericyte/SMC	FB CCL19+IL4I1+	SMC RERGL+
CPI-SC05992FDC8	COL5A1	a1b1 complex	1.004	0	Fibroblasts|Schwann	FB CCL19+IL4I1+	Schwann DCN+
CPI-SC05992FDC8	COL5A1	a1b1 complex	1.962	0	Fibroblasts|Schwann	FB CCL19+IL4I1+	Schwann LAMP5+
CPI-SC05992FDC8	COL5A1	a1b1 complex	1.457	0	Fibroblasts|Schwann	FB CCL19+IL4I1+	Schwann NRXN1 hi
CPI-SC05992FDC8	COL5A1	a1b1 complex	1.159	0	Fibroblasts|Keratinocytes	FB CCL19+IL4I1+	Sebaceous gland
CPI-SC05992FDC8	COL5A1	a1b1 complex	0.804	0	Fibroblasts|VEC	FB CCL19+IL4I1+	VenEC CCL15 hi
CPI-SC05992FDC8	COL5A1	a1b1 complex	1.297	0	Fibroblasts|VEC	FB CCL19+IL4I1+	VenEC IL6+
CPI-SC05992FDC8	COL5A1	a1b1 complex	1.199	0	Fibroblasts|VEC	FB CCL19+IL4I1+	VenEC RGS5+ACKR1 hi
CPI-SC05992FDC8	COL5A1	a1b1 complex	0.98	0	Fibroblasts|T/NK	FB CCL19+IL4I1+	γδ T
CPI-SC05992FDC8	COL5A1	a1b1 complex	0.788	0	Fibroblasts|VEC	FB CCL19+APOE+	ArtEC ICAM2 hi
CPI-SC05992FDC8	COL5A1	a1b1 complex	0.628	0	Fibroblasts|VEC	FB CCL19+APOE+	ArtEC SOS1 hi
CPI-SC05992FDC8	COL5A1	a1b1 complex	1.221	0	Fibroblasts|VEC	FB CCL19+APOE+	ArtEC RGS5+IGFBP3+
CPI-SC05992FDC8	COL5A1	a1b1 complex	0.686	0	Fibroblasts|VEC	FB CCL19+APOE+	CapEC EDNRB hi
CPI-SC05992FDC8	COL5A1	a1b1 complex	0.722	0	Fibroblasts|VEC	FB CCL19+APOE+	CapEC FABP4+
CPI-SC05992FDC8	COL5A1	a1b1 complex	1.161	0	Fibroblasts|VEC	FB CCL19+APOE+	CapEC RGS5+EDNRB hi
CPI-SC05992FDC8	COL5A1	a1b1 complex	1.191	0	Fibroblasts|VEC	FB CCL19+APOE+	CapEC RGS5+FABP4+
CPI-SC05992FDC8	COL5A1	a1b1 complex	0.592	0	Fibroblasts|DC	FB CCL19+APOE+	DC IL1B+
CPI-SC05992FDC8	COL5A1	a1b1 complex	0.545	0	Fibroblasts|DC	FB CCL19+APOE+	DC 1
CPI-SC05992FDC8	COL5A1	a1b1 complex	0.792	0	Fibroblasts|VEC	FB CCL19+APOE+	CapEC INSR hi
CPI-SC05992FDC8	COL5A1	a1b1 complex	1.291	0	Fibroblasts|VEC	FB CCL19+APOE+	Cap EC RGS5+EDNRB hi MCAM hi
CPI-SC05992FDC8	COL5A1	a1b1 complex	0.81	0	Fibroblasts|Fibroblasts	FB CCL19+APOE+	FB CDH19+
CPI-SC05992FDC8	COL5A1	a1b1 complex	0.953	0	Fibroblasts|Fibroblasts	FB CCL19+APOE+	FB NGFR+
CPI-SC05992FDC8	COL5A1	a1b1 complex	0.631	0	Fibroblasts|Fibroblasts	FB CCL19+APOE+	FB CCL19+APOE+
CPI-SC05992FDC8	COL5A1	a1b1 complex	0.711	0	Fibroblasts|Fibroblasts	FB CCL19+APOE+	FB CCL19+IL4I1+
CPI-SC05992FDC8	COL5A1	a1b1 complex	0.617	0	Fibroblasts|Fibroblasts	FB CCL19+APOE+	FB dermal papilla
CPI-SC05992FDC8	COL5A1	a1b1 complex	0.816	0	Fibroblasts|Fibroblasts	FB CCL19+APOE+	FB papillary
CPI-SC05992FDC8	COL5A1	a1b1 complex	0.997	0	Fibroblasts|Fibroblasts	FB CCL19+APOE+	FB DPEP1+
CPI-SC05992FDC8	COL5A1	a1b1 complex	0.524	0	Fibroblasts|Fibroblasts	FB CCL19+APOE+	FB APOC1+
CPI-SC05992FDC8	COL5A1	a1b1 complex	0.719	0	Fibroblasts|Fibroblasts	FB CCL19+APOE+	FB CPE+
CPI-SC05992FDC8	COL5A1	a1b1 complex	0.618	0	Fibroblasts|Fibroblasts	FB CCL19+APOE+	FB reticular
CPI-SC05992FDC8	COL5A1	a1b1 complex	0.852	0	Fibroblasts|Fibroblasts	FB CCL19+APOE+	FB GDF10+
CPI-SC05992FDC8	COL5A1	a1b1 complex	0.545	0	Fibroblasts|Keratinocytes	FB CCL19+APOE+	HF
CPI-SC05992FDC8	COL5A1	a1b1 complex	0.55	0	Fibroblasts|Keratinocytes	FB CCL19+APOE+	Sweat gland 2
CPI-SC05992FDC8	COL5A1	a1b1 complex	0.659	0	Fibroblasts|LEC	FB CCL19+APOE+	LEC
CPI-SC05992FDC8	COL5A1	a1b1 complex	0.481	0	Fibroblasts|Melanocytes	FB CCL19+APOE+	Melano S100A4+
CPI-SC05992FDC8	COL5A1	a1b1 complex	0.889	0	Fibroblasts|Pericyte/SMC	FB CCL19+APOE+	SMC DES+
CPI-SC05992FDC8	COL5A1	a1b1 complex	0.563	0	Fibroblasts|T/NK	FB CCL19+APOE+	ILC
CPI-SC05992FDC8	COL5A1	a1b1 complex	1.08	0	Fibroblasts|Pericyte/SMC	FB CCL19+APOE+	PE RGS hi
CPI-SC05992FDC8	COL5A1	a1b1 complex	0.935	0	Fibroblasts|Pericyte/SMC	FB CCL19+APOE+	PE TGFBI+
CPI-SC05992FDC8	COL5A1	a1b1 complex	0.716	0	Fibroblasts|Pericyte/SMC	FB CCL19+APOE+	PE/SMC GEM hi
CPI-SC05992FDC8	COL5A1	a1b1 complex	0.734	0	Fibroblasts|Pericyte/SMC	FB CCL19+APOE+	SMC RERGL+
CPI-SC05992FDC8	COL5A1	a1b1 complex	0.482	0	Fibroblasts|Schwann	FB CCL19+APOE+	Schwann DCN+
CPI-SC05992FDC8	COL5A1	a1b1 complex	1.28	0	Fibroblasts|Schwann	FB CCL19+APOE+	Schwann LAMP5+
CPI-SC05992FDC8	COL5A1	a1b1 complex	1.126	0	Fibroblasts|Schwann	FB CCL19+APOE+	Schwann NRXN1 hi
CPI-SC05992FDC8	COL5A1	a1b1 complex	0.608	0	Fibroblasts|Keratinocytes	FB CCL19+APOE+	Sebaceous gland
CPI-SC05992FDC8	COL5A1	a1b1 complex	0.694	0	Fibroblasts|VEC	FB CCL19+APOE+	VenEC CCL14 hi
CPI-SC05992FDC8	COL5A1	a1b1 complex	0.642	0	Fibroblasts|VEC	FB CCL19+APOE+	VenEC CCL15 hi
CPI-SC05992FDC8	COL5A1	a1b1 complex	0.552	0	Fibroblasts|VEC	FB CCL19+APOE+	VenEC IL6+
CPI-SC05992FDC8	COL5A1	a1b1 complex	0.952	0	Fibroblasts|VEC	FB CCL19+APOE+	VenEC RGS5+ACKR1 hi
CPI-SC05992FDC8	COL5A1	a1b1 complex	0.634	0	Fibroblasts|VEC	FB dermal papilla	ArtEC ICAM2 hi
CPI-SC05992FDC8	COL5A1	a1b1 complex	0.689	0	Fibroblasts|VEC	FB dermal papilla	ArtEC SOS1 hi
CPI-SC05992FDC8	COL5A1	a1b1 complex	1.328	0	Fibroblasts|VEC	FB dermal papilla	ArtEC RGS5+IGFBP3+
CPI-SC05992FDC8	COL5A1	a1b1 complex	0.772	0	Fibroblasts|VEC	FB dermal papilla	CapEC EDNRB hi
CPI-SC05992FDC8	COL5A1	a1b1 complex	0.761	0	Fibroblasts|VEC	FB dermal papilla	CapEC FABP4+
CPI-SC05992FDC8	COL5A1	a1b1 complex	1.237	0	Fibroblasts|VEC	FB dermal papilla	CapEC RGS5+EDNRB hi
CPI-SC05992FDC8	COL5A1	a1b1 complex	1.297	0	Fibroblasts|VEC	FB dermal papilla	CapEC RGS5+FABP4+
CPI-SC05992FDC8	COL5A1	a1b1 complex	0.593	0	Fibroblasts|DC	FB dermal papilla	DC IL1B+
CPI-SC05992FDC8	COL5A1	a1b1 complex	0.545	0	Fibroblasts|DC	FB dermal papilla	DC 1
CPI-SC05992FDC8	COL5A1	a1b1 complex	0.362	0	Fibroblasts|DC	FB dermal papilla	DC 2 CD83+
CPI-SC05992FDC8	COL5A1	a1b1 complex	0.684	0	Fibroblasts|VEC	FB dermal papilla	CapEC INSR hi
CPI-SC05992FDC8	COL5A1	a1b1 complex	1.397	0	Fibroblasts|VEC	FB dermal papilla	Cap EC RGS5+EDNRB hi MCAM hi
CPI-SC05992FDC8	COL5A1	a1b1 complex	0.916	0	Fibroblasts|Fibroblasts	FB dermal papilla	FB CDH19+
CPI-SC05992FDC8	COL5A1	a1b1 complex	1.059	0	Fibroblasts|Fibroblasts	FB dermal papilla	FB NGFR+
CPI-SC05992FDC8	COL5A1	a1b1 complex	0.632	0	Fibroblasts|Fibroblasts	FB dermal papilla	FB CCL19+APOE+
CPI-SC05992FDC8	COL5A1	a1b1 complex	0.774	0	Fibroblasts|Fibroblasts	FB dermal papilla	FB CCL19+IL4I1+
CPI-SC05992FDC8	COL5A1	a1b1 complex	0.656	0	Fibroblasts|Fibroblasts	FB dermal papilla	FB dermal papilla
CPI-SC05992FDC8	COL5A1	a1b1 complex	0.816	0	Fibroblasts|Fibroblasts	FB dermal papilla	FB papillary
CPI-SC05992FDC8	COL5A1	a1b1 complex	1.102	0	Fibroblasts|Fibroblasts	FB dermal papilla	FB DPEP1+
CPI-SC05992FDC8	COL5A1	a1b1 complex	0.56	0	Fibroblasts|Fibroblasts	FB dermal papilla	FB APOC1+
CPI-SC05992FDC8	COL5A1	a1b1 complex	0.531	0	Fibroblasts|Fibroblasts	FB dermal papilla	FB CPE+
CPI-SC05992FDC8	COL5A1	a1b1 complex	0.604	0	Fibroblasts|Fibroblasts	FB dermal papilla	FB reticular
CPI-SC05992FDC8	COL5A1	a1b1 complex	0.816	0	Fibroblasts|Fibroblasts	FB dermal papilla	FB GDF10+
CPI-SC05992FDC8	COL5A1	a1b1 complex	0.492	0	Fibroblasts|Keratinocytes	FB dermal papilla	Sweat gland 2
CPI-SC05992FDC8	COL5A1	a1b1 complex	0.709	0	Fibroblasts|LEC	FB dermal papilla	LEC
CPI-SC05992FDC8	COL5A1	a1b1 complex	0.996	0	Fibroblasts|Pericyte/SMC	FB dermal papilla	SMC DES+
CPI-SC05992FDC8	COL5A1	a1b1 complex	0.423	0	Fibroblasts|Macrophages	FB dermal papilla	MΦ IL1B+
CPI-SC05992FDC8	COL5A1	a1b1 complex	0.581	0	Fibroblasts|T/NK	FB dermal papilla	ILC
CPI-SC05992FDC8	COL5A1	a1b1 complex	0.611	0	Fibroblasts|T/NK	FB dermal papilla	ILC cycling
CPI-SC05992FDC8	COL5A1	a1b1 complex	1.1	0	Fibroblasts|Pericyte/SMC	FB dermal papilla	PE RGS hi
CPI-SC05992FDC8	COL5A1	a1b1 complex	1.041	0	Fibroblasts|Pericyte/SMC	FB dermal papilla	PE TGFBI+
CPI-SC05992FDC8	COL5A1	a1b1 complex	0.751	0	Fibroblasts|Pericyte/SMC	FB dermal papilla	PE/SMC GEM hi
CPI-SC05992FDC8	COL5A1	a1b1 complex	0.734	0	Fibroblasts|Pericyte/SMC	FB dermal papilla	SMC RERGL+
CPI-SC05992FDC8	COL5A1	a1b1 complex	0.454	0	Fibroblasts|Schwann	FB dermal papilla	Schwann DCN+
CPI-SC05992FDC8	COL5A1	a1b1 complex	1.316	0	Fibroblasts|Schwann	FB dermal papilla	Schwann LAMP5+
CPI-SC05992FDC8	COL5A1	a1b1 complex	1.126	0	Fibroblasts|Schwann	FB dermal papilla	Schwann NRXN1 hi
CPI-SC05992FDC8	COL5A1	a1b1 complex	0.439	0	Fibroblasts|VEC	FB dermal papilla	VenEC CCL14 hi
CPI-SC05992FDC8	COL5A1	a1b1 complex	0.704	0	Fibroblasts|VEC	FB dermal papilla	VenEC CCL15 hi
CPI-SC05992FDC8	COL5A1	a1b1 complex	0.564	0	Fibroblasts|VEC	FB dermal papilla	VenEC IL6+
CPI-SC05992FDC8	COL5A1	a1b1 complex	0.953	0	Fibroblasts|VEC	FB dermal papilla	VenEC RGS5+ACKR1 hi
CPI-SC05992FDC8	COL5A1	a1b1 complex	1.207	0	Fibroblasts|VEC	FB papillary	ArtEC ICAM2 hi
CPI-SC05992FDC8	COL5A1	a1b1 complex	1.173	0	Fibroblasts|VEC	FB papillary	ArtEC SOS1 hi
CPI-SC05992FDC8	COL5A1	a1b1 complex	1.853	0	Fibroblasts|VEC	FB papillary	ArtEC RGS5+IGFBP3+
CPI-SC05992FDC8	COL5A1	a1b1 complex	1.272	0	Fibroblasts|T/NK	FB papillary	CD8+ CTL IFNG hi
CPI-SC05992FDC8	COL5A1	a1b1 complex	1.273	0	Fibroblasts|VEC	FB papillary	CapEC EDNRB hi
CPI-SC05992FDC8	COL5A1	a1b1 complex	1.209	0	Fibroblasts|VEC	FB papillary	CapEC FABP4+
CPI-SC05992FDC8	COL5A1	a1b1 complex	1.762	0	Fibroblasts|VEC	FB papillary	CapEC RGS5+EDNRB hi
CPI-SC05992FDC8	COL5A1	a1b1 complex	1.822	0	Fibroblasts|VEC	FB papillary	CapEC RGS5+FABP4+
CPI-SC05992FDC8	COL5A1	a1b1 complex	0.623	0	Fibroblasts|Cornified keratinocytes	FB papillary	Cornified KC
CPI-SC05992FDC8	COL5A1	a1b1 complex	1.094	0	Fibroblasts|DC	FB papillary	DC IL1B+
CPI-SC05992FDC8	COL5A1	a1b1 complex	1.26	0	Fibroblasts|DC	FB papillary	DC 1
CPI-SC05992FDC8	COL5A1	a1b1 complex	0.605	0	Fibroblasts|DC	FB papillary	DC 2 CD83+
CPI-SC05992FDC8	COL5A1	a1b1 complex	1.365	0	Fibroblasts|VEC	FB papillary	CapEC INSR hi
CPI-SC05992FDC8	COL5A1	a1b1 complex	1.922	0	Fibroblasts|VEC	FB papillary	Cap EC RGS5+EDNRB hi MCAM hi
CPI-SC05992FDC8	COL5A1	a1b1 complex	1.441	0	Fibroblasts|Fibroblasts	FB papillary	FB CDH19+
CPI-SC05992FDC8	COL5A1	a1b1 complex	1.584	0	Fibroblasts|Fibroblasts	FB papillary	FB NGFR+
CPI-SC05992FDC8	COL5A1	a1b1 complex	1.248	0	Fibroblasts|Fibroblasts	FB papillary	FB CCL19+APOE+
CPI-SC05992FDC8	COL5A1	a1b1 complex	1.299	0	Fibroblasts|Fibroblasts	FB papillary	FB CCL19+IL4I1+
CPI-SC05992FDC8	COL5A1	a1b1 complex	1.263	0	Fibroblasts|Fibroblasts	FB papillary	FB dermal papilla
CPI-SC05992FDC8	COL5A1	a1b1 complex	1.372	0	Fibroblasts|Fibroblasts	FB papillary	FB papillary
CPI-SC05992FDC8	COL5A1	a1b1 complex	1.409	0	Fibroblasts|Fibroblasts	FB papillary	FB DPEP1+
CPI-SC05992FDC8	COL5A1	a1b1 complex	1.228	0	Fibroblasts|Fibroblasts	FB papillary	FB APOC1+
CPI-SC05992FDC8	COL5A1	a1b1 complex	1.418	0	Fibroblasts|Fibroblasts	FB papillary	FB CPE+
CPI-SC05992FDC8	COL5A1	a1b1 complex	1.27	0	Fibroblasts|Fibroblasts	FB papillary	FB reticular
CPI-SC05992FDC8	COL5A1	a1b1 complex	1.318	0	Fibroblasts|Fibroblasts	FB papillary	FB GDF10+
CPI-SC05992FDC8	COL5A1	a1b1 complex	0.894	0	Fibroblasts|Keratinocytes	FB papillary	HF
CPI-SC05992FDC8	COL5A1	a1b1 complex	1.201	0	Fibroblasts|Keratinocytes	FB papillary	Sweat gland 2
CPI-SC05992FDC8	COL5A1	a1b1 complex	1.241	0	Fibroblasts|LEC	FB papillary	LEC
CPI-SC05992FDC8	COL5A1	a1b1 complex	1.125	0	Fibroblasts|Melanocytes	FB papillary	Melano S100A4+
CPI-SC05992FDC8	COL5A1	a1b1 complex	1.521	0	Fibroblasts|Pericyte/SMC	FB papillary	SMC DES+
CPI-SC05992FDC8	COL5A1	a1b1 complex	0.666	0	Fibroblasts|Macrophages	FB papillary	MΦ IL1B+
CPI-SC05992FDC8	COL5A1	a1b1 complex	0.958	0	Fibroblasts|T/NK	FB papillary	ILC
CPI-SC05992FDC8	COL5A1	a1b1 complex	0.854	0	Fibroblasts|T/NK	FB papillary	ILC cycling
CPI-SC05992FDC8	COL5A1	a1b1 complex	1.732	0	Fibroblasts|Pericyte/SMC	FB papillary	PE RGS hi
CPI-SC05992FDC8	COL5A1	a1b1 complex	1.638	0	Fibroblasts|Pericyte/SMC	FB papillary	PE TGFBI+
CPI-SC05992FDC8	COL5A1	a1b1 complex	0.976	0	Fibroblasts|Pericyte/SMC	FB papillary	PE/SMC GEM hi
CPI-SC05992FDC8	COL5A1	a1b1 complex	1.103	0	Fibroblasts|DC	FB papillary	DC 1 cycling
CPI-SC05992FDC8	COL5A1	a1b1 complex	1.388	0	Fibroblasts|Pericyte/SMC	FB papillary	SMC RERGL+
CPI-SC05992FDC8	COL5A1	a1b1 complex	1.774	0	Fibroblasts|Schwann	FB papillary	Schwann DCN+
CPI-SC05992FDC8	COL5A1	a1b1 complex	1.54	0	Fibroblasts|Schwann	FB papillary	Schwann LAMP5+
CPI-SC05992FDC8	COL5A1	a1b1 complex	1.732	0	Fibroblasts|Schwann	FB papillary	Schwann NRXN1 hi
CPI-SC05992FDC8	COL5A1	a1b1 complex	1.456	0	Fibroblasts|Keratinocytes	FB papillary	Sebaceous gland
CPI-SC05992FDC8	COL5A1	a1b1 complex	1.043	0	Fibroblasts|VEC	FB papillary	VenEC CCL14 hi
CPI-SC05992FDC8	COL5A1	a1b1 complex	1.073	0	Fibroblasts|VEC	FB papillary	VenEC CCL15 hi
CPI-SC05992FDC8	COL5A1	a1b1 complex	1.566	0	Fibroblasts|VEC	FB papillary	VenEC IL6+
CPI-SC05992FDC8	COL5A1	a1b1 complex	1.493	0	Fibroblasts|VEC	FB papillary	VenEC RGS5+ACKR1 hi
CPI-SC05992FDC8	COL5A1	a1b1 complex	1.278	0	Fibroblasts|T/NK	FB papillary	γδ T
CPI-SC05992FDC8	COL5A1	a1b1 complex	1.017	0	Fibroblasts|VEC	FB DPEP1+	ArtEC ICAM2 hi
CPI-SC05992FDC8	COL5A1	a1b1 complex	0.636	0	Fibroblasts|VEC	FB DPEP1+	ArtEC SOS1 hi
CPI-SC05992FDC8	COL5A1	a1b1 complex	1.455	0	Fibroblasts|VEC	FB DPEP1+	ArtEC RGS5+IGFBP3+
CPI-SC05992FDC8	COL5A1	a1b1 complex	0.733	0	Fibroblasts|VEC	FB DPEP1+	CapEC EDNRB hi
CPI-SC05992FDC8	COL5A1	a1b1 complex	0.761	0	Fibroblasts|VEC	FB DPEP1+	CapEC FABP4+
CPI-SC05992FDC8	COL5A1	a1b1 complex	1.364	0	Fibroblasts|VEC	FB DPEP1+	CapEC RGS5+EDNRB hi
CPI-SC05992FDC8	COL5A1	a1b1 complex	1.424	0	Fibroblasts|VEC	FB DPEP1+	CapEC RGS5+FABP4+
CPI-SC05992FDC8	COL5A1	a1b1 complex	0.545	0	Fibroblasts|Cornified keratinocytes	FB DPEP1+	Cornified KC
CPI-SC05992FDC8	COL5A1	a1b1 complex	0.663	0	Fibroblasts|DC	FB DPEP1+	DC IL1B+
CPI-SC05992FDC8	COL5A1	a1b1 complex	0.739	0	Fibroblasts|DC	FB DPEP1+	DC 1
CPI-SC05992FDC8	COL5A1	a1b1 complex	0.657	0	Fibroblasts|DC	FB DPEP1+	DC 2 CD83+
CPI-SC05992FDC8	COL5A1	a1b1 complex	1.02	0	Fibroblasts|VEC	FB DPEP1+	CapEC INSR hi
CPI-SC05992FDC8	COL5A1	a1b1 complex	1.525	0	Fibroblasts|VEC	FB DPEP1+	Cap EC RGS5+EDNRB hi MCAM hi
CPI-SC05992FDC8	COL5A1	a1b1 complex	1.043	0	Fibroblasts|Fibroblasts	FB DPEP1+	FB CDH19+
CPI-SC05992FDC8	COL5A1	a1b1 complex	1.187	0	Fibroblasts|Fibroblasts	FB DPEP1+	FB NGFR+
CPI-SC05992FDC8	COL5A1	a1b1 complex	0.723	0	Fibroblasts|Fibroblasts	FB DPEP1+	FB CCL19+APOE+
CPI-SC05992FDC8	COL5A1	a1b1 complex	0.901	0	Fibroblasts|Fibroblasts	FB DPEP1+	FB CCL19+IL4I1+
CPI-SC05992FDC8	COL5A1	a1b1 complex	0.783	0	Fibroblasts|Fibroblasts	FB DPEP1+	FB dermal papilla
CPI-SC05992FDC8	COL5A1	a1b1 complex	0.879	0	Fibroblasts|Fibroblasts	FB DPEP1+	FB papillary
CPI-SC05992FDC8	COL5A1	a1b1 complex	0.801	0	Fibroblasts|Fibroblasts	FB DPEP1+	FB DPEP1+
CPI-SC05992FDC8	COL5A1	a1b1 complex	0.589	0	Fibroblasts|Fibroblasts	FB DPEP1+	FB APOC1+
CPI-SC05992FDC8	COL5A1	a1b1 complex	0.824	0	Fibroblasts|Fibroblasts	FB DPEP1+	FB CPE+
CPI-SC05992FDC8	COL5A1	a1b1 complex	0.707	0	Fibroblasts|Fibroblasts	FB DPEP1+	FB reticular
CPI-SC05992FDC8	COL5A1	a1b1 complex	0.958	0	Fibroblasts|Fibroblasts	FB DPEP1+	FB GDF10+
CPI-SC05992FDC8	COL5A1	a1b1 complex	0.653	0	Fibroblasts|Keratinocytes	FB DPEP1+	Sweat gland 2
CPI-SC05992FDC8	COL5A1	a1b1 complex	0.783	0	Fibroblasts|LEC	FB DPEP1+	LEC
CPI-SC05992FDC8	COL5A1	a1b1 complex	1.123	0	Fibroblasts|Pericyte/SMC	FB DPEP1+	SMC DES+
CPI-SC05992FDC8	COL5A1	a1b1 complex	0.719	0	Fibroblasts|Macrophages	FB DPEP1+	MΦ IL1B+
CPI-SC05992FDC8	COL5A1	a1b1 complex	0.877	0	Fibroblasts|T/NK	FB DPEP1+	ILC
CPI-SC05992FDC8	COL5A1	a1b1 complex	0.906	0	Fibroblasts|T/NK	FB DPEP1+	ILC cycling
CPI-SC05992FDC8	COL5A1	a1b1 complex	1.227	0	Fibroblasts|Pericyte/SMC	FB DPEP1+	PE RGS hi
CPI-SC05992FDC8	COL5A1	a1b1 complex	1.169	0	Fibroblasts|Pericyte/SMC	FB DPEP1+	PE TGFBI+
CPI-SC05992FDC8	COL5A1	a1b1 complex	0.968	0	Fibroblasts|Pericyte/SMC	FB DPEP1+	PE/SMC GEM hi
CPI-SC05992FDC8	COL5A1	a1b1 complex	0.781	0	Fibroblasts|Pericyte/SMC	FB DPEP1+	SMC RERGL+
CPI-SC05992FDC8	COL5A1	a1b1 complex	0.603	0	Fibroblasts|Schwann	FB DPEP1+	Schwann DCN+
CPI-SC05992FDC8	COL5A1	a1b1 complex	1.533	0	Fibroblasts|Schwann	FB DPEP1+	Schwann LAMP5+
CPI-SC05992FDC8	COL5A1	a1b1 complex	1.184	0	Fibroblasts|Schwann	FB DPEP1+	Schwann NRXN1 hi
CPI-SC05992FDC8	COL5A1	a1b1 complex	0.556	0	Fibroblasts|Keratinocytes	FB DPEP1+	Sebaceous gland
CPI-SC05992FDC8	COL5A1	a1b1 complex	0.922	0	Fibroblasts|VEC	FB DPEP1+	VenEC CCL14 hi
CPI-SC05992FDC8	COL5A1	a1b1 complex	0.659	0	Fibroblasts|VEC	FB DPEP1+	VenEC CCL15 hi
CPI-SC05992FDC8	COL5A1	a1b1 complex	0.709	0	Fibroblasts|VEC	FB DPEP1+	VenEC IL6+
CPI-SC05992FDC8	COL5A1	a1b1 complex	1	0	Fibroblasts|VEC	FB DPEP1+	VenEC RGS5+ACKR1 hi
CPI-SC05992FDC8	COL5A1	a1b1 complex	0.514	0	Fibroblasts|VEC	FB APOC1+	ArtEC ICAM2 hi
CPI-SC05992FDC8	COL5A1	a1b1 complex	0.461	0	Fibroblasts|VEC	FB APOC1+	ArtEC SOS1 hi
CPI-SC05992FDC8	COL5A1	a1b1 complex	1.179	0	Fibroblasts|VEC	FB APOC1+	ArtEC RGS5+IGFBP3+
CPI-SC05992FDC8	COL5A1	a1b1 complex	0.416	0	Fibroblasts|VEC	FB APOC1+	CapEC EDNRB hi
CPI-SC05992FDC8	COL5A1	a1b1 complex	0.47	0	Fibroblasts|VEC	FB APOC1+	CapEC FABP4+
CPI-SC05992FDC8	COL5A1	a1b1 complex	1.088	0	Fibroblasts|VEC	FB APOC1+	CapEC RGS5+EDNRB hi
CPI-SC05992FDC8	COL5A1	a1b1 complex	1.149	0	Fibroblasts|VEC	FB APOC1+	CapEC RGS5+FABP4+
CPI-SC05992FDC8	COL5A1	a1b1 complex	0.275	0	Fibroblasts|DC	FB APOC1+	DC IL1B+
CPI-SC05992FDC8	COL5A1	a1b1 complex	0.27	0	Fibroblasts|DC	FB APOC1+	DC 2 CD83+
CPI-SC05992FDC8	COL5A1	a1b1 complex	0.598	0	Fibroblasts|VEC	FB APOC1+	CapEC INSR hi
CPI-SC05992FDC8	COL5A1	a1b1 complex	1.249	0	Fibroblasts|VEC	FB APOC1+	Cap EC RGS5+EDNRB hi MCAM hi
CPI-SC05992FDC8	COL5A1	a1b1 complex	0.768	0	Fibroblasts|Fibroblasts	FB APOC1+	FB CDH19+
CPI-SC05992FDC8	COL5A1	a1b1 complex	0.911	0	Fibroblasts|Fibroblasts	FB APOC1+	FB NGFR+
CPI-SC05992FDC8	COL5A1	a1b1 complex	0.515	0	Fibroblasts|Fibroblasts	FB APOC1+	FB CCL19+APOE+
CPI-SC05992FDC8	COL5A1	a1b1 complex	0.625	0	Fibroblasts|Fibroblasts	FB APOC1+	FB CCL19+IL4I1+
CPI-SC05992FDC8	COL5A1	a1b1 complex	0.565	0	Fibroblasts|Fibroblasts	FB APOC1+	FB dermal papilla
CPI-SC05992FDC8	COL5A1	a1b1 complex	0.696	0	Fibroblasts|Fibroblasts	FB APOC1+	FB papillary
CPI-SC05992FDC8	COL5A1	a1b1 complex	1.077	0	Fibroblasts|Fibroblasts	FB APOC1+	FB DPEP1+
CPI-SC05992FDC8	COL5A1	a1b1 complex	0.535	0	Fibroblasts|Fibroblasts	FB APOC1+	FB APOC1+
CPI-SC05992FDC8	COL5A1	a1b1 complex	0.542	0	Fibroblasts|Fibroblasts	FB APOC1+	FB CPE+
CPI-SC05992FDC8	COL5A1	a1b1 complex	0.484	0	Fibroblasts|Fibroblasts	FB APOC1+	FB reticular
CPI-SC05992FDC8	COL5A1	a1b1 complex	0.696	0	Fibroblasts|Fibroblasts	FB APOC1+	FB GDF10+
CPI-SC05992FDC8	COL5A1	a1b1 complex	0.503	0	Fibroblasts|Keratinocytes	FB APOC1+	Sweat gland 2
CPI-SC05992FDC8	COL5A1	a1b1 complex	0.543	0	Fibroblasts|LEC	FB APOC1+	LEC
CPI-SC05992FDC8	COL5A1	a1b1 complex	0.963	0	Fibroblasts|Pericyte/SMC	FB APOC1+	SMC DES+
CPI-SC05992FDC8	COL5A1	a1b1 complex	0.331	0	Fibroblasts|Macrophages	FB APOC1+	MΦ IL1B+
CPI-SC05992FDC8	COL5A1	a1b1 complex	0.489	0	Fibroblasts|T/NK	FB APOC1+	ILC
CPI-SC05992FDC8	COL5A1	a1b1 complex	1.033	0	Fibroblasts|Pericyte/SMC	FB APOC1+	PE RGS hi
CPI-SC05992FDC8	COL5A1	a1b1 complex	0.893	0	Fibroblasts|Pericyte/SMC	FB APOC1+	PE TGFBI+
CPI-SC05992FDC8	COL5A1	a1b1 complex	0.688	0	Fibroblasts|Pericyte/SMC	FB APOC1+	PE/SMC GEM hi
CPI-SC05992FDC8	COL5A1	a1b1 complex	0.771	0	Fibroblasts|DC	FB APOC1+	DC 1 cycling
CPI-SC05992FDC8	COL5A1	a1b1 complex	0.614	0	Fibroblasts|Pericyte/SMC	FB APOC1+	SMC RERGL+
CPI-SC05992FDC8	COL5A1	a1b1 complex	0.445	0	Fibroblasts|Schwann	FB APOC1+	Schwann DCN+
CPI-SC05992FDC8	COL5A1	a1b1 complex	1.252	0	Fibroblasts|Schwann	FB APOC1+	Schwann LAMP5+
CPI-SC05992FDC8	COL5A1	a1b1 complex	1.034	0	Fibroblasts|Schwann	FB APOC1+	Schwann NRXN1 hi
CPI-SC05992FDC8	COL5A1	a1b1 complex	0.431	0	Fibroblasts|VEC	FB APOC1+	VenEC CCL15 hi
CPI-SC05992FDC8	COL5A1	a1b1 complex	0.467	0	Fibroblasts|VEC	FB APOC1+	VenEC IL6+
CPI-SC05992FDC8	COL5A1	a1b1 complex	0.777	0	Fibroblasts|VEC	FB APOC1+	VenEC RGS5+ACKR1 hi
CPI-SC05992FDC8	COL5A1	a1b1 complex	0.407	0	Fibroblasts|VEC	FB CPE+	ArtEC ICAM2 hi
CPI-SC05992FDC8	COL5A1	a1b1 complex	1.522	0	Fibroblasts|VEC	FB CPE+	ArtEC RGS5+IGFBP3+
CPI-SC05992FDC8	COL5A1	a1b1 complex	1.43	0	Fibroblasts|VEC	FB CPE+	CapEC EDNRB hi
CPI-SC05992FDC8	COL5A1	a1b1 complex	0.756	0	Fibroblasts|VEC	FB CPE+	CapEC FABP4+
CPI-SC05992FDC8	COL5A1	a1b1 complex	1.257	0	Fibroblasts|VEC	FB CPE+	CapEC RGS5+EDNRB hi
CPI-SC05992FDC8	COL5A1	a1b1 complex	1.497	0	Fibroblasts|VEC	FB CPE+	CapEC RGS5+FABP4+
CPI-SC05992FDC8	COL5A1	a1b1 complex	0.537	0	Fibroblasts|VEC	FB CPE+	CapEC INSR hi
CPI-SC05992FDC8	COL5A1	a1b1 complex	0.97	0	Fibroblasts|VEC	FB CPE+	Cap EC RGS5+EDNRB hi MCAM hi
CPI-SC05992FDC8	COL5A1	a1b1 complex	1.601	0	Fibroblasts|Fibroblasts	FB CPE+	FB CDH19+
CPI-SC05992FDC8	COL5A1	a1b1 complex	0.642	0	Fibroblasts|Fibroblasts	FB CPE+	FB NGFR+
CPI-SC05992FDC8	COL5A1	a1b1 complex	0.807	0	Fibroblasts|Fibroblasts	FB CPE+	FB CCL19+IL4I1+
CPI-SC05992FDC8	COL5A1	a1b1 complex	0.913	0	Fibroblasts|Fibroblasts	FB CPE+	FB papillary
CPI-SC05992FDC8	COL5A1	a1b1 complex	0.936	0	Fibroblasts|Fibroblasts	FB CPE+	FB DPEP1+
CPI-SC05992FDC8	COL5A1	a1b1 complex	0.819	0	Fibroblasts|Fibroblasts	FB CPE+	FB CPE+
CPI-SC05992FDC8	COL5A1	a1b1 complex	0.952	0	Fibroblasts|Fibroblasts	FB CPE+	FB GDF10+
CPI-SC05992FDC8	COL5A1	a1b1 complex	0.822	0	Fibroblasts|Pericyte/SMC	FB CPE+	SMC DES+
CPI-SC05992FDC8	COL5A1	a1b1 complex	1.704	0	Fibroblasts|Pericyte/SMC	FB CPE+	PE RGS hi
CPI-SC05992FDC8	COL5A1	a1b1 complex	1.459	0	Fibroblasts|Pericyte/SMC	FB CPE+	PE TGFBI+
CPI-SC05992FDC8	COL5A1	a1b1 complex	1.821	0	Fibroblasts|Pericyte/SMC	FB CPE+	PE/SMC GEM hi
CPI-SC05992FDC8	COL5A1	a1b1 complex	0.765	0	Fibroblasts|Schwann	FB CPE+	Schwann DCN+
CPI-SC05992FDC8	COL5A1	a1b1 complex	2.386	0	Fibroblasts|Schwann	FB CPE+	Schwann LAMP5+
CPI-SC05992FDC8	COL5A1	a1b1 complex	1.774	0	Fibroblasts|Schwann	FB CPE+	Schwann NRXN1 hi
CPI-SC05992FDC8	COL5A1	a1b1 complex	0.425	0	Fibroblasts|Keratinocytes	FB CPE+	Sebaceous gland
CPI-SC05992FDC8	COL5A1	a1b1 complex	1.16	0	Fibroblasts|VEC	FB CPE+	VenEC IL6+
CPI-SC05992FDC8	COL5A1	a1b1 complex	1.049	0	Fibroblasts|VEC	FB CPE+	VenEC RGS5+ACKR1 hi
CPI-SC05992FDC8	COL5A1	a1b1 complex	1.166	0	Fibroblasts|VEC	FB reticular	ArtEC ICAM2 hi
CPI-SC05992FDC8	COL5A1	a1b1 complex	0.993	0	Fibroblasts|VEC	FB reticular	ArtEC SOS1 hi
CPI-SC05992FDC8	COL5A1	a1b1 complex	1.591	0	Fibroblasts|VEC	FB reticular	ArtEC RGS5+IGFBP3+
CPI-SC05992FDC8	COL5A1	a1b1 complex	1.038	0	Fibroblasts|T/NK	FB reticular	CD8+ CTL IFNG hi
CPI-SC05992FDC8	COL5A1	a1b1 complex	1.19	0	Fibroblasts|VEC	FB reticular	CapEC EDNRB hi
CPI-SC05992FDC8	COL5A1	a1b1 complex	1.099	0	Fibroblasts|VEC	FB reticular	CapEC FABP4+
CPI-SC05992FDC8	COL5A1	a1b1 complex	1.579	0	Fibroblasts|VEC	FB reticular	CapEC RGS5+EDNRB hi
CPI-SC05992FDC8	COL5A1	a1b1 complex	1.561	0	Fibroblasts|VEC	FB reticular	CapEC RGS5+FABP4+
CPI-SC05992FDC8	COL5A1	a1b1 complex	0.597	0	Fibroblasts|Cornified keratinocytes	FB reticular	Cornified KC
CPI-SC05992FDC8	COL5A1	a1b1 complex	1.011	0	Fibroblasts|DC	FB reticular	DC IL1B+
CPI-SC05992FDC8	COL5A1	a1b1 complex	1.026	0	Fibroblasts|DC	FB reticular	DC 1
CPI-SC05992FDC8	COL5A1	a1b1 complex	0.441	0	Fibroblasts|DC	FB reticular	DC 2 CD83+
CPI-SC05992FDC8	COL5A1	a1b1 complex	1.169	0	Fibroblasts|VEC	FB reticular	CapEC INSR hi
CPI-SC05992FDC8	COL5A1	a1b1 complex	1.661	0	Fibroblasts|VEC	FB reticular	Cap EC RGS5+EDNRB hi MCAM hi
CPI-SC05992FDC8	COL5A1	a1b1 complex	1.18	0	Fibroblasts|Fibroblasts	FB reticular	FB CDH19+
CPI-SC05992FDC8	COL5A1	a1b1 complex	1.323	0	Fibroblasts|Fibroblasts	FB reticular	FB NGFR+
CPI-SC05992FDC8	COL5A1	a1b1 complex	1.05	0	Fibroblasts|Fibroblasts	FB reticular	FB CCL19+APOE+
CPI-SC05992FDC8	COL5A1	a1b1 complex	1.129	0	Fibroblasts|Fibroblasts	FB reticular	FB CCL19+IL4I1+
CPI-SC05992FDC8	COL5A1	a1b1 complex	1.036	0	Fibroblasts|Fibroblasts	FB reticular	FB dermal papilla
CPI-SC05992FDC8	COL5A1	a1b1 complex	1.234	0	Fibroblasts|Fibroblasts	FB reticular	FB papillary
CPI-SC05992FDC8	COL5A1	a1b1 complex	1.331	0	Fibroblasts|Fibroblasts	FB reticular	FB DPEP1+
CPI-SC05992FDC8	COL5A1	a1b1 complex	0.995	0	Fibroblasts|Fibroblasts	FB reticular	FB APOC1+
CPI-SC05992FDC8	COL5A1	a1b1 complex	1.184	0	Fibroblasts|Fibroblasts	FB reticular	FB CPE+
CPI-SC05992FDC8	COL5A1	a1b1 complex	1.036	0	Fibroblasts|Fibroblasts	FB reticular	FB reticular
CPI-SC05992FDC8	COL5A1	a1b1 complex	1.235	0	Fibroblasts|Fibroblasts	FB reticular	FB GDF10+
CPI-SC05992FDC8	COL5A1	a1b1 complex	0.922	0	Fibroblasts|Keratinocytes	FB reticular	HF
CPI-SC05992FDC8	COL5A1	a1b1 complex	0.908	0	Fibroblasts|Keratinocytes	FB reticular	Sweat gland 2
CPI-SC05992FDC8	COL5A1	a1b1 complex	1.077	0	Fibroblasts|LEC	FB reticular	LEC
CPI-SC05992FDC8	COL5A1	a1b1 complex	1.041	0	Fibroblasts|Melanocytes	FB reticular	Melano S100A4+
CPI-SC05992FDC8	COL5A1	a1b1 complex	1.259	0	Fibroblasts|Pericyte/SMC	FB reticular	SMC DES+
CPI-SC05992FDC8	COL5A1	a1b1 complex	0.502	0	Fibroblasts|Macrophages	FB reticular	MΦ IL1B+
CPI-SC05992FDC8	COL5A1	a1b1 complex	0.818	0	Fibroblasts|T/NK	FB reticular	ILC
CPI-SC05992FDC8	COL5A1	a1b1 complex	0.69	0	Fibroblasts|T/NK	FB reticular	ILC cycling
CPI-SC05992FDC8	COL5A1	a1b1 complex	1.475	0	Fibroblasts|Pericyte/SMC	FB reticular	PE RGS hi
CPI-SC05992FDC8	COL5A1	a1b1 complex	1.404	0	Fibroblasts|Pericyte/SMC	FB reticular	PE TGFBI+
CPI-SC05992FDC8	COL5A1	a1b1 complex	0.786	0	Fibroblasts|Pericyte/SMC	FB reticular	PE/SMC GEM hi
CPI-SC05992FDC8	COL5A1	a1b1 complex	1.024	0	Fibroblasts|DC	FB reticular	DC 1 cycling
CPI-SC05992FDC8	COL5A1	a1b1 complex	1.154	0	Fibroblasts|Pericyte/SMC	FB reticular	SMC RERGL+
CPI-SC05992FDC8	COL5A1	a1b1 complex	1.802	0	Fibroblasts|Schwann	FB reticular	Schwann DCN+
CPI-SC05992FDC8	COL5A1	a1b1 complex	1.413	0	Fibroblasts|Schwann	FB reticular	Schwann LAMP5+
CPI-SC05992FDC8	COL5A1	a1b1 complex	1.544	0	Fibroblasts|Schwann	FB reticular	Schwann NRXN1 hi
CPI-SC05992FDC8	COL5A1	a1b1 complex	1.222	0	Fibroblasts|Keratinocytes	FB reticular	Sebaceous gland
CPI-SC05992FDC8	COL5A1	a1b1 complex	1.072	0	Fibroblasts|VEC	FB reticular	VenEC CCL14 hi
CPI-SC05992FDC8	COL5A1	a1b1 complex	0.989	0	Fibroblasts|VEC	FB reticular	VenEC CCL15 hi
CPI-SC05992FDC8	COL5A1	a1b1 complex	1.482	0	Fibroblasts|VEC	FB reticular	VenEC IL6+
CPI-SC05992FDC8	COL5A1	a1b1 complex	1.371	0	Fibroblasts|VEC	FB reticular	VenEC RGS5+ACKR1 hi
CPI-SC05992FDC8	COL5A1	a1b1 complex	1.044	0	Fibroblasts|T/NK	FB reticular	γδ T
CPI-SC05992FDC8	COL5A1	a1b1 complex	1.122	0	Fibroblasts|VEC	FB GDF10+	ArtEC ICAM2 hi
CPI-SC05992FDC8	COL5A1	a1b1 complex	1.062	0	Fibroblasts|VEC	FB GDF10+	ArtEC SOS1 hi
CPI-SC05992FDC8	COL5A1	a1b1 complex	1.515	0	Fibroblasts|VEC	FB GDF10+	ArtEC RGS5+IGFBP3+
CPI-SC05992FDC8	COL5A1	a1b1 complex	0.82	0	Fibroblasts|T/NK	FB GDF10+	CD8+ CTL IFNG hi
CPI-SC05992FDC8	COL5A1	a1b1 complex	1.259	0	Fibroblasts|VEC	FB GDF10+	CapEC EDNRB hi
CPI-SC05992FDC8	COL5A1	a1b1 complex	1.148	0	Fibroblasts|VEC	FB GDF10+	CapEC FABP4+
CPI-SC05992FDC8	COL5A1	a1b1 complex	1.648	0	Fibroblasts|VEC	FB GDF10+	CapEC RGS5+EDNRB hi
CPI-SC05992FDC8	COL5A1	a1b1 complex	1.501	0	Fibroblasts|VEC	FB GDF10+	CapEC RGS5+FABP4+
CPI-SC05992FDC8	COL5A1	a1b1 complex	1.08	0	Fibroblasts|DC	FB GDF10+	DC IL1B+
CPI-SC05992FDC8	COL5A1	a1b1 complex	1.033	0	Fibroblasts|DC	FB GDF10+	DC 1
CPI-SC05992FDC8	COL5A1	a1b1 complex	1.128	0	Fibroblasts|VEC	FB GDF10+	CapEC INSR hi
CPI-SC05992FDC8	COL5A1	a1b1 complex	1.584	0	Fibroblasts|VEC	FB GDF10+	Cap EC RGS5+EDNRB hi MCAM hi
CPI-SC05992FDC8	COL5A1	a1b1 complex	1.066	0	Fibroblasts|Fibroblasts	FB GDF10+	FB NGFR+
CPI-SC05992FDC8	COL5A1	a1b1 complex	1.119	0	Fibroblasts|Fibroblasts	FB GDF10+	FB CCL19+APOE+
CPI-SC05992FDC8	COL5A1	a1b1 complex	1.198	0	Fibroblasts|Fibroblasts	FB GDF10+	FB CCL19+IL4I1+
CPI-SC05992FDC8	COL5A1	a1b1 complex	1.105	0	Fibroblasts|Fibroblasts	FB GDF10+	FB dermal papilla
CPI-SC05992FDC8	COL5A1	a1b1 complex	1.304	0	Fibroblasts|Fibroblasts	FB GDF10+	FB papillary
CPI-SC05992FDC8	COL5A1	a1b1 complex	0.945	0	Fibroblasts|Fibroblasts	FB GDF10+	FB DPEP1+
CPI-SC05992FDC8	COL5A1	a1b1 complex	0.891	0	Fibroblasts|Fibroblasts	FB GDF10+	FB APOC1+
CPI-SC05992FDC8	COL5A1	a1b1 complex	0.994	0	Fibroblasts|Fibroblasts	FB GDF10+	FB CPE+
CPI-SC05992FDC8	COL5A1	a1b1 complex	1.091	0	Fibroblasts|Fibroblasts	FB GDF10+	FB reticular
CPI-SC05992FDC8	COL5A1	a1b1 complex	1.304	0	Fibroblasts|Fibroblasts	FB GDF10+	FB GDF10+
CPI-SC05992FDC8	COL5A1	a1b1 complex	0.955	0	Fibroblasts|Keratinocytes	FB GDF10+	Sweat gland 2
CPI-SC05992FDC8	COL5A1	a1b1 complex	1.146	0	Fibroblasts|LEC	FB GDF10+	LEC
CPI-SC05992FDC8	COL5A1	a1b1 complex	1.11	0	Fibroblasts|Melanocytes	FB GDF10+	Melano S100A4+
CPI-SC05992FDC8	COL5A1	a1b1 complex	1.182	0	Fibroblasts|Pericyte/SMC	FB GDF10+	SMC DES+
CPI-SC05992FDC8	COL5A1	a1b1 complex	1.495	0	Fibroblasts|Pericyte/SMC	FB GDF10+	PE RGS hi
CPI-SC05992FDC8	COL5A1	a1b1 complex	1.407	0	Fibroblasts|Pericyte/SMC	FB GDF10+	PE TGFBI+
CPI-SC05992FDC8	COL5A1	a1b1 complex	1.221	0	Fibroblasts|Pericyte/SMC	FB GDF10+	SMC RERGL+
CPI-SC05992FDC8	COL5A1	a1b1 complex	1.545	0	Fibroblasts|Schwann	FB GDF10+	Schwann DCN+
CPI-SC05992FDC8	COL5A1	a1b1 complex	1.482	0	Fibroblasts|Schwann	FB GDF10+	Schwann LAMP5+
CPI-SC05992FDC8	COL5A1	a1b1 complex	1.614	0	Fibroblasts|Schwann	FB GDF10+	Schwann NRXN1 hi
CPI-SC05992FDC8	COL5A1	a1b1 complex	1.004	0	Fibroblasts|Keratinocytes	FB GDF10+	Sebaceous gland
CPI-SC05992FDC8	COL5A1	a1b1 complex	1.059	0	Fibroblasts|VEC	FB GDF10+	VenEC CCL15 hi
CPI-SC05992FDC8	COL5A1	a1b1 complex	1.551	0	Fibroblasts|VEC	FB GDF10+	VenEC IL6+
CPI-SC05992FDC8	COL5A1	a1b1 complex	1.44	0	Fibroblasts|VEC	FB GDF10+	VenEC RGS5+ACKR1 hi
CPI-SC05992FDC8	COL5A1	a1b1 complex	1.088	0	Fibroblasts|T/NK	FB GDF10+	γδ T
CPI-SC05992FDC8	COL5A1	a1b1 complex	0.566	0	Keratinocytes|Pericyte/SMC	HF	PE TGFBI+
CPI-SC05992FDC8	COL5A1	a1b1 complex	0.683	0	Keratinocytes|Schwann	HF	Schwann NRXN1 hi
CPI-SC05992FDC8	COL5A1	a1b1 complex	0.469	0	Keratinocytes|VEC	Sweat gland 1	CapEC FABP4+
CPI-SC05992FDC8	COL5A1	a1b1 complex	0.861	0	Keratinocytes|VEC	Sweat gland 1	CapEC RGS5+EDNRB hi
CPI-SC05992FDC8	COL5A1	a1b1 complex	0.555	0	Keratinocytes|VEC	Sweat gland 1	CapEC RGS5+FABP4+
CPI-SC05992FDC8	COL5A1	a1b1 complex	0.502	0	Keratinocytes|VEC	Sweat gland 1	CapEC INSR hi
CPI-SC05992FDC8	COL5A1	a1b1 complex	0.681	0	Keratinocytes|Fibroblasts	Sweat gland 1	FB GDF10+
CPI-SC05992FDC8	COL5A1	a1b1 complex	0.708	0	Keratinocytes|Pericyte/SMC	Sweat gland 1	PE RGS hi
CPI-SC05992FDC8	COL5A1	a1b1 complex	0.364	0	Keratinocytes|Pericyte/SMC	Sweat gland 1	PE/SMC GEM hi
CPI-SC05992FDC8	COL5A1	a1b1 complex	0.827	0	Keratinocytes|Schwann	Sweat gland 1	Schwann NRXN1 hi
CPI-SC05992FDC8	COL5A1	a1b1 complex	0.406	0	Keratinocytes|VEC	Sweat gland 2	CapEC FABP4+
CPI-SC05992FDC8	COL5A1	a1b1 complex	0.493	0	Keratinocytes|VEC	Sweat gland 2	CapEC RGS5+FABP4+
CPI-SC05992FDC8	COL5A1	a1b1 complex	0.439	0	Keratinocytes|VEC	Sweat gland 2	CapEC INSR hi
CPI-SC05992FDC8	COL5A1	a1b1 complex	0.351	0	Keratinocytes|VEC	Sweat gland 2	Cap EC RGS5+EDNRB hi MCAM hi
CPI-SC05992FDC8	COL5A1	a1b1 complex	0.618	0	Keratinocytes|Fibroblasts	Sweat gland 2	FB GDF10+
CPI-SC05992FDC8	COL5A1	a1b1 complex	0.276	0	Keratinocytes|Pericyte/SMC	Sweat gland 2	PE TGFBI+
CPI-SC05992FDC8	COL5A1	a1b1 complex	0.301	0	Keratinocytes|Pericyte/SMC	Sweat gland 2	PE/SMC GEM hi
CPI-SC05992FDC8	COL5A1	a1b1 complex	0.374	0	Keratinocytes|Schwann	Sweat gland 2	Schwann DCN+
CPI-SC05992FDC8	COL5A1	a1b1 complex	0.698	0	Keratinocytes|Schwann	Sweat gland 2	Schwann NRXN1 hi
CPI-SC05992FDC8	COL5A1	a1b1 complex	0.327	0	Keratinocytes|Keratinocytes	Sweat gland 2	Sebaceous gland
CPI-SC05992FDC8	COL5A1	a1b1 complex	0.365	0	Keratinocytes|VEC	Sweat gland 2	VenEC RGS5+ACKR1 hi
CPI-SC05992FDC8	COL5A1	a1b1 complex	0.68	0	Keratinocytes|VEC	KC 1	ArtEC RGS5+IGFBP3+
CPI-SC05992FDC8	COL5A1	a1b1 complex	0.749	0	Keratinocytes|VEC	KC 1	CapEC RGS5+EDNRB hi
CPI-SC05992FDC8	COL5A1	a1b1 complex	0.778	0	Keratinocytes|VEC	KC 1	CapEC RGS5+FABP4+
CPI-SC05992FDC8	COL5A1	a1b1 complex	0.424	0	Keratinocytes|Fibroblasts	KC 1	FB papillary
CPI-SC05992FDC8	COL5A1	a1b1 complex	0.784	0	Keratinocytes|Pericyte/SMC	KC 1	PE RGS hi
CPI-SC05992FDC8	COL5A1	a1b1 complex	0.651	0	Keratinocytes|Pericyte/SMC	KC 1	PE TGFBI+
CPI-SC05992FDC8	COL5A1	a1b1 complex	0.784	0	Keratinocytes|Schwann	KC 1	Schwann NRXN1 hi
CPI-SC05992FDC8	COL5A1	a1b1 complex	0.527	0	Keratinocytes|VEC	KC 1	VenEC RGS5+ACKR1 hi
CPI-SC05992FDC8	COL5A1	a1b1 complex	0.657	0	Keratinocytes|VEC	KC 2	CapEC RGS5+FABP4+
CPI-SC05992FDC8	COL5A1	a1b1 complex	0.601	0	Keratinocytes|Pericyte/SMC	KC 2	PE RGS hi
CPI-SC05992FDC8	COL5A1	a1b1 complex	0.53	0	Keratinocytes|Pericyte/SMC	KC 2	PE TGFBI+
CPI-SC05992FDC8	COL5A1	a1b1 complex	0.501	0	Keratinocytes|Schwann	KC 2	Schwann NRXN1 hi
CPI-SC05992FDC8	COL5A1	a1b1 complex	1.277	0	Mast|VEC	Mast CDC42EP3 hi	ArtEC RGS5+IGFBP3+
CPI-SC05992FDC8	COL5A1	a1b1 complex	1.186	0	Mast|VEC	Mast CDC42EP3 hi	CapEC RGS5+EDNRB hi
CPI-SC05992FDC8	COL5A1	a1b1 complex	1.247	0	Mast|VEC	Mast CDC42EP3 hi	CapEC RGS5+FABP4+
CPI-SC05992FDC8	COL5A1	a1b1 complex	1.347	0	Mast|VEC	Mast CDC42EP3 hi	Cap EC RGS5+EDNRB hi MCAM hi
CPI-SC05992FDC8	COL5A1	a1b1 complex	0.866	0	Mast|Fibroblasts	Mast CDC42EP3 hi	FB CDH19+
CPI-SC05992FDC8	COL5A1	a1b1 complex	1.05	0	Mast|Pericyte/SMC	Mast CDC42EP3 hi	PE RGS hi
CPI-SC05992FDC8	COL5A1	a1b1 complex	0.787	0	Melanocytes|VEC	Melano IFI27 hi	CapEC RGS5+EDNRB hi
CPI-SC05992FDC8	COL5A1	a1b1 complex	0.847	0	Melanocytes|VEC	Melano IFI27 hi	CapEC RGS5+FABP4+
CPI-SC05992FDC8	COL5A1	a1b1 complex	0.947	0	Melanocytes|VEC	Melano IFI27 hi	Cap EC RGS5+EDNRB hi MCAM hi
CPI-SC05992FDC8	COL5A1	a1b1 complex	0.907	0	Pericyte/SMC|VEC	SMC DES+	ArtEC RGS5+IGFBP3+
CPI-SC05992FDC8	COL5A1	a1b1 complex	0.427	0	Pericyte/SMC|VEC	SMC DES+	CapEC FABP4+
CPI-SC05992FDC8	COL5A1	a1b1 complex	0.816	0	Pericyte/SMC|VEC	SMC DES+	CapEC RGS5+EDNRB hi
CPI-SC05992FDC8	COL5A1	a1b1 complex	0.886	0	Pericyte/SMC|VEC	SMC DES+	CapEC RGS5+FABP4+
CPI-SC05992FDC8	COL5A1	a1b1 complex	0.275	0	Pericyte/SMC|Fibroblasts	SMC DES+	FB CCL19+IL4I1+
CPI-SC05992FDC8	COL5A1	a1b1 complex	0.336	0	Pericyte/SMC|Fibroblasts	SMC DES+	FB CPE+
CPI-SC05992FDC8	COL5A1	a1b1 complex	0.679	0	Pericyte/SMC|Pericyte/SMC	SMC DES+	PE RGS hi
CPI-SC05992FDC8	COL5A1	a1b1 complex	0.62	0	Pericyte/SMC|Pericyte/SMC	SMC DES+	PE TGFBI+
CPI-SC05992FDC8	COL5A1	a1b1 complex	0.685	0	Pericyte/SMC|Schwann	SMC DES+	Schwann LAMP5+
CPI-SC05992FDC8	COL5A1	a1b1 complex	0.509	0	Pericyte/SMC|Schwann	SMC DES+	Schwann NRXN1 hi
CPI-SC05992FDC8	COL5A1	a1b1 complex	0.386	0	Pericyte/SMC|VEC	SMC DES+	VenEC RGS5+ACKR1 hi
CPI-SC05992FDC8	COL5A1	a1b1 complex	1.555	0	T/NK|VEC	NK	ArtEC SOS1 hi
CPI-SC05992FDC8	COL5A1	a1b1 complex	1.602	0	T/NK|VEC	NK	ArtEC RGS5+IGFBP3+
CPI-SC05992FDC8	COL5A1	a1b1 complex	1.509	0	T/NK|VEC	NK	CapEC EDNRB hi
CPI-SC05992FDC8	COL5A1	a1b1 complex	1.696	0	T/NK|VEC	NK	CapEC RGS5+EDNRB hi
CPI-SC05992FDC8	COL5A1	a1b1 complex	1.576	0	T/NK|VEC	NK	CapEC RGS5+FABP4+
CPI-SC05992FDC8	COL5A1	a1b1 complex	1.681	0	T/NK|Fibroblasts	NK	FB CDH19+
CPI-SC05992FDC8	COL5A1	a1b1 complex	1.516	0	T/NK|Fibroblasts	NK	FB CCL19+APOE+
CPI-SC05992FDC8	COL5A1	a1b1 complex	1.514	0	T/NK|Fibroblasts	NK	FB CCL19+IL4I1+
CPI-SC05992FDC8	COL5A1	a1b1 complex	1.518	0	T/NK|Fibroblasts	NK	FB papillary
CPI-SC05992FDC8	COL5A1	a1b1 complex	1.482	0	T/NK|Fibroblasts	NK	FB reticular
CPI-SC05992FDC8	COL5A1	a1b1 complex	1.543	0	T/NK|T/NK	NK	ILC
CPI-SC05992FDC8	COL5A1	a1b1 complex	1.784	0	T/NK|Pericyte/SMC	NK	PE RGS hi
CPI-SC05992FDC8	COL5A1	a1b1 complex	1.538	0	T/NK|Pericyte/SMC	NK	PE TGFBI+
CPI-SC05992FDC8	COL5A1	a1b1 complex	1.901	0	T/NK|Pericyte/SMC	NK	PE/SMC GEM hi
CPI-SC05992FDC8	COL5A1	a1b1 complex	2.465	0	T/NK|Schwann	NK	Schwann LAMP5+
CPI-SC05992FDC8	COL5A1	a1b1 complex	1.854	0	T/NK|Schwann	NK	Schwann NRXN1 hi
CPI-SC05992FDC8	COL5A1	a1b1 complex	1.505	0	T/NK|VEC	NK	VenEC RGS5+ACKR1 hi
CPI-SC05992FDC8	COL5A1	a1b1 complex	0.782	0	Pericyte/SMC|VEC	PE RGS hi	ArtEC ICAM2 hi
CPI-SC05992FDC8	COL5A1	a1b1 complex	1.511	0	Pericyte/SMC|VEC	PE RGS hi	ArtEC RGS5+IGFBP3+
CPI-SC05992FDC8	COL5A1	a1b1 complex	0.73	0	Pericyte/SMC|VEC	PE RGS hi	CapEC EDNRB hi
CPI-SC05992FDC8	COL5A1	a1b1 complex	0.799	0	Pericyte/SMC|VEC	PE RGS hi	CapEC FABP4+
CPI-SC05992FDC8	COL5A1	a1b1 complex	1.42	0	Pericyte/SMC|VEC	PE RGS hi	CapEC RGS5+EDNRB hi
CPI-SC05992FDC8	COL5A1	a1b1 complex	1.48	0	Pericyte/SMC|VEC	PE RGS hi	CapEC RGS5+FABP4+
CPI-SC05992FDC8	COL5A1	a1b1 complex	0.795	0	Pericyte/SMC|DC	PE RGS hi	DC 1
CPI-SC05992FDC8	COL5A1	a1b1 complex	0.264	0	Pericyte/SMC|DC	PE RGS hi	DC 2 CD83+
CPI-SC05992FDC8	COL5A1	a1b1 complex	0.905	0	Pericyte/SMC|VEC	PE RGS hi	CapEC INSR hi
CPI-SC05992FDC8	COL5A1	a1b1 complex	1.58	0	Pericyte/SMC|VEC	PE RGS hi	Cap EC RGS5+EDNRB hi MCAM hi
CPI-SC05992FDC8	COL5A1	a1b1 complex	1.099	0	Pericyte/SMC|Fibroblasts	PE RGS hi	FB CDH19+
CPI-SC05992FDC8	COL5A1	a1b1 complex	1.242	0	Pericyte/SMC|Fibroblasts	PE RGS hi	FB NGFR+
CPI-SC05992FDC8	COL5A1	a1b1 complex	0.779	0	Pericyte/SMC|Fibroblasts	PE RGS hi	FB CCL19+APOE+
CPI-SC05992FDC8	COL5A1	a1b1 complex	0.956	0	Pericyte/SMC|Fibroblasts	PE RGS hi	FB CCL19+IL4I1+
CPI-SC05992FDC8	COL5A1	a1b1 complex	0.871	0	Pericyte/SMC|Fibroblasts	PE RGS hi	FB dermal papilla
CPI-SC05992FDC8	COL5A1	a1b1 complex	0.98	0	Pericyte/SMC|Fibroblasts	PE RGS hi	FB papillary
CPI-SC05992FDC8	COL5A1	a1b1 complex	0.857	0	Pericyte/SMC|Fibroblasts	PE RGS hi	FB DPEP1+
CPI-SC05992FDC8	COL5A1	a1b1 complex	0.745	0	Pericyte/SMC|Fibroblasts	PE RGS hi	FB APOC1+
CPI-SC05992FDC8	COL5A1	a1b1 complex	0.848	0	Pericyte/SMC|Fibroblasts	PE RGS hi	FB CPE+
CPI-SC05992FDC8	COL5A1	a1b1 complex	0.546	0	Pericyte/SMC|Fibroblasts	PE RGS hi	FB reticular
CPI-SC05992FDC8	COL5A1	a1b1 complex	0.651	0	Pericyte/SMC|Fibroblasts	PE RGS hi	FB GDF10+
CPI-SC05992FDC8	COL5A1	a1b1 complex	0.809	0	Pericyte/SMC|Keratinocytes	PE RGS hi	Sweat gland 2
CPI-SC05992FDC8	COL5A1	a1b1 complex	0.849	0	Pericyte/SMC|LEC	PE RGS hi	LEC
CPI-SC05992FDC8	COL5A1	a1b1 complex	1.178	0	Pericyte/SMC|Pericyte/SMC	PE RGS hi	SMC DES+
CPI-SC05992FDC8	COL5A1	a1b1 complex	0.326	0	Pericyte/SMC|Macrophages	PE RGS hi	MΦ IL1B+
CPI-SC05992FDC8	COL5A1	a1b1 complex	0.483	0	Pericyte/SMC|T/NK	PE RGS hi	ILC
CPI-SC05992FDC8	COL5A1	a1b1 complex	0.513	0	Pericyte/SMC|T/NK	PE RGS hi	ILC cycling
CPI-SC05992FDC8	COL5A1	a1b1 complex	1.339	0	Pericyte/SMC|Pericyte/SMC	PE RGS hi	PE RGS hi
CPI-SC05992FDC8	COL5A1	a1b1 complex	1.224	0	Pericyte/SMC|Pericyte/SMC	PE RGS hi	PE TGFBI+
CPI-SC05992FDC8	COL5A1	a1b1 complex	0.754	0	Pericyte/SMC|Pericyte/SMC	PE RGS hi	SMC RERGL+
CPI-SC05992FDC8	COL5A1	a1b1 complex	1.34	0	Pericyte/SMC|Schwann	PE RGS hi	Schwann NRXN1 hi
CPI-SC05992FDC8	COL5A1	a1b1 complex	0.316	0	Pericyte/SMC|VEC	PE RGS hi	VenEC IL6+
CPI-SC05992FDC8	COL5A1	a1b1 complex	1.083	0	Pericyte/SMC|VEC	PE RGS hi	VenEC RGS5+ACKR1 hi
CPI-SC05992FDC8	COL5A1	a1b1 complex	0.581	0	Pericyte/SMC|VEC	PE TGFBI+	ArtEC ICAM2 hi
CPI-SC05992FDC8	COL5A1	a1b1 complex	1.017	0	Pericyte/SMC|VEC	PE TGFBI+	ArtEC RGS5+IGFBP3+
CPI-SC05992FDC8	COL5A1	a1b1 complex	0.719	0	Pericyte/SMC|VEC	PE TGFBI+	CapEC EDNRB hi
CPI-SC05992FDC8	COL5A1	a1b1 complex	0.607	0	Pericyte/SMC|VEC	PE TGFBI+	CapEC FABP4+
CPI-SC05992FDC8	COL5A1	a1b1 complex	1.108	0	Pericyte/SMC|VEC	PE TGFBI+	CapEC RGS5+EDNRB hi
CPI-SC05992FDC8	COL5A1	a1b1 complex	0.986	0	Pericyte/SMC|VEC	PE TGFBI+	CapEC RGS5+FABP4+
CPI-SC05992FDC8	COL5A1	a1b1 complex	0.594	0	Pericyte/SMC|VEC	PE TGFBI+	CapEC INSR hi
CPI-SC05992FDC8	COL5A1	a1b1 complex	1.086	0	Pericyte/SMC|VEC	PE TGFBI+	Cap EC RGS5+EDNRB hi MCAM hi
CPI-SC05992FDC8	COL5A1	a1b1 complex	0.579	0	Pericyte/SMC|Fibroblasts	PE TGFBI+	FB CCL19+APOE+
CPI-SC05992FDC8	COL5A1	a1b1 complex	0.658	0	Pericyte/SMC|Fibroblasts	PE TGFBI+	FB CCL19+IL4I1+
CPI-SC05992FDC8	COL5A1	a1b1 complex	0.565	0	Pericyte/SMC|Fibroblasts	PE TGFBI+	FB dermal papilla
CPI-SC05992FDC8	COL5A1	a1b1 complex	0.763	0	Pericyte/SMC|Fibroblasts	PE TGFBI+	FB papillary
CPI-SC05992FDC8	COL5A1	a1b1 complex	0.434	0	Pericyte/SMC|Fibroblasts	PE TGFBI+	FB APOC1+
CPI-SC05992FDC8	COL5A1	a1b1 complex	0.6	0	Pericyte/SMC|Fibroblasts	PE TGFBI+	FB CPE+
CPI-SC05992FDC8	COL5A1	a1b1 complex	0.551	0	Pericyte/SMC|Fibroblasts	PE TGFBI+	FB reticular
CPI-SC05992FDC8	COL5A1	a1b1 complex	0.764	0	Pericyte/SMC|Fibroblasts	PE TGFBI+	FB GDF10+
CPI-SC05992FDC8	COL5A1	a1b1 complex	0.498	0	Pericyte/SMC|Keratinocytes	PE TGFBI+	Sweat gland 2
CPI-SC05992FDC8	COL5A1	a1b1 complex	0.606	0	Pericyte/SMC|LEC	PE TGFBI+	LEC
CPI-SC05992FDC8	COL5A1	a1b1 complex	0.552	0	Pericyte/SMC|Pericyte/SMC	PE TGFBI+	SMC DES+
CPI-SC05992FDC8	COL5A1	a1b1 complex	1.029	0	Pericyte/SMC|Pericyte/SMC	PE TGFBI+	PE RGS hi
CPI-SC05992FDC8	COL5A1	a1b1 complex	0.867	0	Pericyte/SMC|Pericyte/SMC	PE TGFBI+	PE TGFBI+
CPI-SC05992FDC8	COL5A1	a1b1 complex	0.317	0	Pericyte/SMC|Pericyte/SMC	PE TGFBI+	PE/SMC GEM hi
CPI-SC05992FDC8	COL5A1	a1b1 complex	0.681	0	Pericyte/SMC|Pericyte/SMC	PE TGFBI+	SMC RERGL+
CPI-SC05992FDC8	COL5A1	a1b1 complex	0.419	0	Pericyte/SMC|Schwann	PE TGFBI+	Schwann DCN+
CPI-SC05992FDC8	COL5A1	a1b1 complex	0.942	0	Pericyte/SMC|Schwann	PE TGFBI+	Schwann LAMP5+
CPI-SC05992FDC8	COL5A1	a1b1 complex	1.073	0	Pericyte/SMC|Schwann	PE TGFBI+	Schwann NRXN1 hi
CPI-SC05992FDC8	COL5A1	a1b1 complex	0.519	0	Pericyte/SMC|VEC	PE TGFBI+	VenEC CCL15 hi
CPI-SC05992FDC8	COL5A1	a1b1 complex	0.9	0	Pericyte/SMC|VEC	PE TGFBI+	VenEC RGS5+ACKR1 hi
CPI-SC05992FDC8	COL5A1	a1b1 complex	0.98	0	Pericyte/SMC|VEC	PE/SMC GEM hi	ArtEC RGS5+IGFBP3+
CPI-SC05992FDC8	COL5A1	a1b1 complex	0.268	0	Pericyte/SMC|VEC	PE/SMC GEM hi	CapEC EDNRB hi
CPI-SC05992FDC8	COL5A1	a1b1 complex	0.446	0	Pericyte/SMC|VEC	PE/SMC GEM hi	CapEC FABP4+
CPI-SC05992FDC8	COL5A1	a1b1 complex	1.132	0	Pericyte/SMC|VEC	PE/SMC GEM hi	CapEC RGS5+EDNRB hi
CPI-SC05992FDC8	COL5A1	a1b1 complex	1.078	0	Pericyte/SMC|VEC	PE/SMC GEM hi	CapEC RGS5+FABP4+
CPI-SC05992FDC8	COL5A1	a1b1 complex	0.479	0	Pericyte/SMC|VEC	PE/SMC GEM hi	CapEC INSR hi
CPI-SC05992FDC8	COL5A1	a1b1 complex	0.988	0	Pericyte/SMC|VEC	PE/SMC GEM hi	Cap EC RGS5+EDNRB hi MCAM hi
CPI-SC05992FDC8	COL5A1	a1b1 complex	0.658	0	Pericyte/SMC|Fibroblasts	PE/SMC GEM hi	FB GDF10+
CPI-SC05992FDC8	COL5A1	a1b1 complex	0.316	0	Pericyte/SMC|Pericyte/SMC	PE/SMC GEM hi	PE TGFBI+
CPI-SC05992FDC8	COL5A1	a1b1 complex	0.341	0	Pericyte/SMC|Pericyte/SMC	PE/SMC GEM hi	PE/SMC GEM hi
CPI-SC05992FDC8	COL5A1	a1b1 complex	0.414	0	Pericyte/SMC|Schwann	PE/SMC GEM hi	Schwann DCN+
CPI-SC05992FDC8	COL5A1	a1b1 complex	0.405	0	Pericyte/SMC|VEC	PE/SMC GEM hi	VenEC RGS5+ACKR1 hi
CPI-SC05992FDC8	COL5A1	a1b1 complex	0.692	0	Plasma|VEC	Plasma IgG	CapEC RGS5+FABP4+
CPI-SC05992FDC8	COL5A1	a1b1 complex	0.636	0	Plasma|Pericyte/SMC	Plasma IgG	PE RGS hi
CPI-SC05992FDC8	COL5A1	a1b1 complex	0.514	0	T/NK|VEC	Treg cycling	ArtEC RGS5+IGFBP3+
CPI-SC05992FDC8	COL5A1	a1b1 complex	0.627	0	T/NK|VEC	Treg cycling	CapEC RGS5+FABP4+
CPI-SC05992FDC8	COL5A1	a1b1 complex	0.909	0	Keratinocytes|VEC	KC cycling	ArtEC RGS5+IGFBP3+
CPI-SC05992FDC8	COL5A1	a1b1 complex	0.818	0	Keratinocytes|VEC	KC cycling	CapEC RGS5+EDNRB hi
CPI-SC05992FDC8	COL5A1	a1b1 complex	0.878	0	Keratinocytes|VEC	KC cycling	CapEC RGS5+FABP4+
CPI-SC05992FDC8	COL5A1	a1b1 complex	0.978	0	Keratinocytes|VEC	KC cycling	Cap EC RGS5+EDNRB hi MCAM hi
CPI-SC05992FDC8	COL5A1	a1b1 complex	0.375	0	Keratinocytes|Fibroblasts	KC cycling	FB papillary
CPI-SC05992FDC8	COL5A1	a1b1 complex	0.576	0	Keratinocytes|Pericyte/SMC	KC cycling	SMC DES+
CPI-SC05992FDC8	COL5A1	a1b1 complex	0.681	0	Keratinocytes|Pericyte/SMC	KC cycling	PE RGS hi
CPI-SC05992FDC8	COL5A1	a1b1 complex	0.622	0	Keratinocytes|Pericyte/SMC	KC cycling	PE TGFBI+
CPI-SC05992FDC8	COL5A1	a1b1 complex	0.685	0	Keratinocytes|Schwann	KC cycling	Schwann NRXN1 hi
CPI-SC05992FDC8	COL5A1	a1b1 complex	0.457	0	Pericyte/SMC|VEC	SMC RERGL+	ArtEC RGS5+IGFBP3+
CPI-SC05992FDC8	COL5A1	a1b1 complex	0.372	0	Pericyte/SMC|VEC	SMC RERGL+	CapEC EDNRB hi
CPI-SC05992FDC8	COL5A1	a1b1 complex	0.826	0	Pericyte/SMC|VEC	SMC RERGL+	CapEC RGS5+EDNRB hi
CPI-SC05992FDC8	COL5A1	a1b1 complex	0.679	0	Pericyte/SMC|VEC	SMC RERGL+	CapEC RGS5+FABP4+
CPI-SC05992FDC8	COL5A1	a1b1 complex	0.505	0	Pericyte/SMC|VEC	SMC RERGL+	Cap EC RGS5+EDNRB hi MCAM hi
CPI-SC05992FDC8	COL5A1	a1b1 complex	0.267	0	Pericyte/SMC|Fibroblasts	SMC RERGL+	FB CCL19+IL4I1+
CPI-SC05992FDC8	COL5A1	a1b1 complex	0.482	0	Pericyte/SMC|Fibroblasts	SMC RERGL+	FB papillary
CPI-SC05992FDC8	COL5A1	a1b1 complex	0.822	0	Pericyte/SMC|Fibroblasts	SMC RERGL+	FB DPEP1+
CPI-SC05992FDC8	COL5A1	a1b1 complex	0.708	0	Pericyte/SMC|Pericyte/SMC	SMC RERGL+	SMC DES+
CPI-SC05992FDC8	COL5A1	a1b1 complex	0.673	0	Pericyte/SMC|Pericyte/SMC	SMC RERGL+	PE RGS hi
CPI-SC05992FDC8	COL5A1	a1b1 complex	0.585	0	Pericyte/SMC|Pericyte/SMC	SMC RERGL+	PE TGFBI+
CPI-SC05992FDC8	COL5A1	a1b1 complex	0.558	0	Pericyte/SMC|Schwann	SMC RERGL+	Schwann LAMP5+
CPI-SC05992FDC8	COL5A1	a1b1 complex	0.792	0	Pericyte/SMC|Schwann	SMC RERGL+	Schwann NRXN1 hi
CPI-SC05992FDC8	COL5A1	a1b1 complex	0.372	0	Pericyte/SMC|VEC	SMC RERGL+	VenEC RGS5+ACKR1 hi
CPI-SC05992FDC8	COL5A1	a1b1 complex	0.553	0	Schwann|VEC	Schwann DCN+	ArtEC ICAM2 hi
CPI-SC05992FDC8	COL5A1	a1b1 complex	0.828	0	Schwann|VEC	Schwann DCN+	ArtEC RGS5+IGFBP3+
CPI-SC05992FDC8	COL5A1	a1b1 complex	1.056	0	Schwann|VEC	Schwann DCN+	CapEC RGS5+EDNRB hi
CPI-SC05992FDC8	COL5A1	a1b1 complex	1.032	0	Schwann|VEC	Schwann DCN+	CapEC RGS5+FABP4+
CPI-SC05992FDC8	COL5A1	a1b1 complex	0.676	0	Schwann|VEC	Schwann DCN+	CapEC INSR hi
CPI-SC05992FDC8	COL5A1	a1b1 complex	0.996	0	Schwann|VEC	Schwann DCN+	Cap EC RGS5+EDNRB hi MCAM hi
CPI-SC05992FDC8	COL5A1	a1b1 complex	0.644	0	Schwann|Fibroblasts	Schwann DCN+	FB NGFR+
CPI-SC05992FDC8	COL5A1	a1b1 complex	0.583	0	Schwann|Fibroblasts	Schwann DCN+	FB CCL19+IL4I1+
CPI-SC05992FDC8	COL5A1	a1b1 complex	0.62	0	Schwann|Fibroblasts	Schwann DCN+	FB CPE+
CPI-SC05992FDC8	COL5A1	a1b1 complex	0.581	0	Schwann|Keratinocytes	Schwann DCN+	Sweat gland 2
CPI-SC05992FDC8	COL5A1	a1b1 complex	0.331	0	Schwann|Pericyte/SMC	Schwann DCN+	PE TGFBI+
CPI-SC05992FDC8	COL5A1	a1b1 complex	0.393	0	Schwann|Schwann	Schwann DCN+	Schwann DCN+
CPI-SC05992FDC8	COL5A1	a1b1 complex	1.112	0	Schwann|Schwann	Schwann DCN+	Schwann NRXN1 hi
CPI-SC05992FDC8	COL5A1	a1b1 complex	0.378	0	Schwann|VEC	Schwann MBP+	ArtEC ICAM2 hi
CPI-SC05992FDC8	COL5A1	a1b1 complex	0.371	0	Schwann|VEC	Schwann MBP+	ArtEC RGS5+IGFBP3+
CPI-SC05992FDC8	COL5A1	a1b1 complex	0.41	0	Schwann|VEC	Schwann MBP+	CapEC FABP4+
CPI-SC05992FDC8	COL5A1	a1b1 complex	0.574	0	Schwann|VEC	Schwann MBP+	CapEC RGS5+FABP4+
CPI-SC05992FDC8	COL5A1	a1b1 complex	0.443	0	Schwann|VEC	Schwann MBP+	CapEC INSR hi
CPI-SC05992FDC8	COL5A1	a1b1 complex	0.355	0	Schwann|VEC	Schwann MBP+	Cap EC RGS5+EDNRB hi MCAM hi
CPI-SC05992FDC8	COL5A1	a1b1 complex	0.391	0	Schwann|Fibroblasts	Schwann MBP+	FB CCL19+IL4I1+
CPI-SC05992FDC8	COL5A1	a1b1 complex	0.452	0	Schwann|Fibroblasts	Schwann MBP+	FB CPE+
CPI-SC05992FDC8	COL5A1	a1b1 complex	0.447	0	Schwann|Pericyte/SMC	Schwann MBP+	SMC DES+
CPI-SC05992FDC8	COL5A1	a1b1 complex	0.342	0	Schwann|Pericyte/SMC	Schwann MBP+	PE RGS hi
CPI-SC05992FDC8	COL5A1	a1b1 complex	0.5	0	Schwann|Pericyte/SMC	Schwann MBP+	PE TGFBI+
CPI-SC05992FDC8	COL5A1	a1b1 complex	0.35	0	Schwann|Pericyte/SMC	Schwann MBP+	SMC RERGL+
CPI-SC05992FDC8	COL5A1	a1b1 complex	0.562	0	Schwann|Schwann	Schwann MBP+	Schwann DCN+
CPI-SC05992FDC8	COL5A1	a1b1 complex	0.406	0	Schwann|Schwann	Schwann MBP+	Schwann NRXN1 hi
CPI-SC05992FDC8	COL5A1	a1b1 complex	0.475	0	Schwann|VEC	Schwann MBP+	VenEC RGS5+ACKR1 hi
CPI-SC05992FDC8	COL5A1	a1b1 complex	0.714	0	Schwann|VEC	Schwann NRXN1 hi	ArtEC RGS5+IGFBP3+
CPI-SC05992FDC8	COL5A1	a1b1 complex	0.277	0	Schwann|VEC	Schwann NRXN1 hi	CapEC EDNRB hi
CPI-SC05992FDC8	COL5A1	a1b1 complex	0.456	0	Schwann|VEC	Schwann NRXN1 hi	CapEC FABP4+
CPI-SC05992FDC8	COL5A1	a1b1 complex	0.775	0	Schwann|VEC	Schwann NRXN1 hi	CapEC RGS5+EDNRB hi
CPI-SC05992FDC8	COL5A1	a1b1 complex	0.812	0	Schwann|VEC	Schwann NRXN1 hi	CapEC RGS5+FABP4+
CPI-SC05992FDC8	COL5A1	a1b1 complex	0.489	0	Schwann|VEC	Schwann NRXN1 hi	CapEC INSR hi
CPI-SC05992FDC8	COL5A1	a1b1 complex	0.401	0	Schwann|VEC	Schwann NRXN1 hi	Cap EC RGS5+EDNRB hi MCAM hi
CPI-SC05992FDC8	COL5A1	a1b1 complex	0.668	0	Schwann|Fibroblasts	Schwann NRXN1 hi	FB GDF10+
CPI-SC05992FDC8	COL5A1	a1b1 complex	0.236	0	Schwann|LEC	Schwann NRXN1 hi	LEC
CPI-SC05992FDC8	COL5A1	a1b1 complex	0.295	0	Schwann|Pericyte/SMC	Schwann NRXN1 hi	SMC DES+
CPI-SC05992FDC8	COL5A1	a1b1 complex	0.394	0	Schwann|T/NK	Schwann NRXN1 hi	ILC
CPI-SC05992FDC8	COL5A1	a1b1 complex	0.756	0	Schwann|Pericyte/SMC	Schwann NRXN1 hi	PE RGS hi
CPI-SC05992FDC8	COL5A1	a1b1 complex	0.685	0	Schwann|Pericyte/SMC	Schwann NRXN1 hi	PE TGFBI+
CPI-SC05992FDC8	COL5A1	a1b1 complex	0.351	0	Schwann|Pericyte/SMC	Schwann NRXN1 hi	PE/SMC GEM hi
CPI-SC05992FDC8	COL5A1	a1b1 complex	0.215	0	Schwann|Pericyte/SMC	Schwann NRXN1 hi	SMC RERGL+
CPI-SC05992FDC8	COL5A1	a1b1 complex	0.423	0	Schwann|Schwann	Schwann NRXN1 hi	Schwann DCN+
CPI-SC05992FDC8	COL5A1	a1b1 complex	0.74	0	Schwann|Schwann	Schwann NRXN1 hi	Schwann NRXN1 hi
CPI-SC05992FDC8	COL5A1	a1b1 complex	0.191	0	Schwann|VEC	Schwann NRXN1 hi	VenEC IL6+
CPI-SC05992FDC8	COL5A1	a1b1 complex	0.415	0	Schwann|VEC	Schwann NRXN1 hi	VenEC RGS5+ACKR1 hi
CPI-SC05992FDC8	COL5A1	a1b1 complex	0.637	0	Keratinocytes|Schwann	Sebaceous gland	Schwann NRXN1 hi
CPI-SC05992FDC8	COL5A1	a1b1 complex	1.057	0	T/NK|VEC	T CREM lo FOS lo	ArtEC RGS5+IGFBP3+
CPI-SC05992FDC8	COL5A1	a1b1 complex	0.966	0	T/NK|VEC	T CREM lo FOS lo	CapEC RGS5+EDNRB hi
CPI-SC05992FDC8	COL5A1	a1b1 complex	1.027	0	T/NK|VEC	T CREM lo FOS lo	CapEC RGS5+FABP4+
CPI-SC05992FDC8	COL5A1	a1b1 complex	1.127	0	T/NK|VEC	T CREM lo FOS lo	Cap EC RGS5+EDNRB hi MCAM hi
CPI-SC05992FDC8	COL5A1	a1b1 complex	0.83	0	T/NK|Pericyte/SMC	T CREM lo FOS lo	PE RGS hi
CPI-SC05992FDC8	COL5A1	a1b1 complex	0.671	0	VEC|VEC	VenEC CCL14 hi	CapEC RGS5+FABP4+
CPI-SC05992FDC8	COL5A1	a1b1 complex	0.391	0	VEC|VEC	VenEC CCL15 hi	ArtEC RGS5+IGFBP3+
CPI-SC05992FDC8	COL5A1	a1b1 complex	0.754	0	VEC|VEC	VenEC CCL15 hi	CapEC RGS5+EDNRB hi
CPI-SC05992FDC8	COL5A1	a1b1 complex	0.815	0	VEC|VEC	VenEC CCL15 hi	CapEC RGS5+FABP4+
CPI-SC05992FDC8	COL5A1	a1b1 complex	0.539	0	VEC|Pericyte/SMC	VenEC CCL15 hi	PE TGFBI+
CPI-SC05992FDC8	COL5A1	a1b1 complex	0.273	0	VEC|Schwann	VenEC CCL15 hi	Schwann DCN+
CPI-SC05992FDC8	COL5A1	a1b1 complex	0.656	0	VEC|Schwann	VenEC CCL15 hi	Schwann NRXN1 hi
CPI-SC05992FDC8	COL5A1	a1b1 complex	0.866	0	VEC|VEC	VenEC IL6+	CapEC RGS5+EDNRB hi
CPI-SC05992FDC8	COL5A1	a1b1 complex	1.026	0	VEC|VEC	VenEC IL6+	Cap EC RGS5+EDNRB hi MCAM hi
CPI-SC05992FDC8	COL5A1	a1b1 complex	0.668	0	VEC|VEC	VenEC RGS5+ACKR1 hi	ArtEC RGS5+IGFBP3+
CPI-SC05992FDC8	COL5A1	a1b1 complex	0.362	0	VEC|VEC	VenEC RGS5+ACKR1 hi	CapEC EDNRB hi
CPI-SC05992FDC8	COL5A1	a1b1 complex	0.39	0	VEC|VEC	VenEC RGS5+ACKR1 hi	CapEC FABP4+
CPI-SC05992FDC8	COL5A1	a1b1 complex	0.766	0	VEC|VEC	VenEC RGS5+ACKR1 hi	CapEC RGS5+FABP4+
CPI-SC05992FDC8	COL5A1	a1b1 complex	0.422	0	VEC|VEC	VenEC RGS5+ACKR1 hi	CapEC INSR hi
CPI-SC05992FDC8	COL5A1	a1b1 complex	0.495	0	VEC|VEC	VenEC RGS5+ACKR1 hi	Cap EC RGS5+EDNRB hi MCAM hi
CPI-SC05992FDC8	COL5A1	a1b1 complex	0.811	0	VEC|Fibroblasts	VenEC RGS5+ACKR1 hi	FB DPEP1+
CPI-SC05992FDC8	COL5A1	a1b1 complex	0.602	0	VEC|Fibroblasts	VenEC RGS5+ACKR1 hi	FB GDF10+
CPI-SC05992FDC8	COL5A1	a1b1 complex	0.697	0	VEC|Pericyte/SMC	VenEC RGS5+ACKR1 hi	SMC DES+
CPI-SC05992FDC8	COL5A1	a1b1 complex	0.71	0	VEC|Pericyte/SMC	VenEC RGS5+ACKR1 hi	PE RGS hi
CPI-SC05992FDC8	COL5A1	a1b1 complex	0.639	0	VEC|Pericyte/SMC	VenEC RGS5+ACKR1 hi	PE TGFBI+
CPI-SC05992FDC8	COL5A1	a1b1 complex	0.357	0	VEC|Schwann	VenEC RGS5+ACKR1 hi	Schwann DCN+
CPI-SC05992FDC8	COL5A1	a1b1 complex	0.59	0	VEC|Schwann	VenEC RGS5+ACKR1 hi	Schwann LAMP5+
CPI-SC05992FDC8	COL5A1	a1b1 complex	0.617	0	VEC|Schwann	VenEC RGS5+ACKR1 hi	Schwann NRXN1 hi
CPI-SC05992FDC8	COL5A1	a1b1 complex	0.363	0	VEC|VEC	VenEC RGS5+ACKR1 hi	VenEC RGS5+ACKR1 hi
CPI-SC05A209BEC	FCER2	aVb3 complex	0.234	0	VEC|VEC	CapEC RGS5+EDNRB hi	ArtEC SOS1 hi
CPI-SC05A209BEC	FCER2	aVb3 complex	0.052	0	VEC|VEC	CapEC RGS5+EDNRB hi	CapEC RGS5+EDNRB hi
CPI-SC05A209BEC	FCER2	aVb3 complex	0.147	0	VEC|VEC	CapEC RGS5+EDNRB hi	CapEC RGS5+FABP4+
CPI-SC05A209BEC	FCER2	aVb3 complex	0.149	0	VEC|VEC	CapEC RGS5+EDNRB hi	VenEC RGS5+ACKR1 hi
CPI-SC05A209BEC	FCER2	aVb3 complex	0.225	0	VEC|VEC	CapEC RGS5+FABP4+	ArtEC SOS1 hi
CPI-SC05A209BEC	FCER2	aVb3 complex	0.215	0	DC|VEC	DC IL1B+	CapEC EDNRB hi
CPI-SC05A209BEC	FCER2	aVb3 complex	0.181	0	DC|VEC	DC IL1B+	CapEC FABP4+
CPI-SC05A209BEC	FCER2	aVb3 complex	0.15	0	DC|VEC	DC IL1B+	CapEC RGS5+FABP4+
CPI-SC05A209BEC	FCER2	aVb3 complex	0.293	0	DC|Fibroblasts	DC IL1B+	FB NGFR+
CPI-SC05A209BEC	FCER2	aVb3 complex	0.157	0	DC|Fibroblasts	DC IL1B+	FB reticular
CPI-SC05A209BEC	FCER2	aVb3 complex	0.149	0	DC|LEC	DC IL1B+	LEC
CPI-SC05A209BEC	FCER2	aVb3 complex	0.148	0	DC|Pericyte/SMC	DC IL1B+	SMC RERGL+
CPI-SC05A209BEC	FCER2	aVb3 complex	0.147	0	DC|VEC	DC IL1B+	VenEC CCL15 hi
CPI-SC05A209BEC	FCER2	aVb3 complex	0.265	0	DC|VEC	DC IL1B+	VenEC IL6+
CPI-SC05A209BEC	FCER2	aVb3 complex	0.277	0	DC|VEC	DC 2 CD83+	ArtEC ICAM2 hi
CPI-SC05A209BEC	FCER2	aVb3 complex	0.39	0	DC|VEC	DC 2 CD83+	ArtEC SOS1 hi
CPI-SC05A209BEC	FCER2	aVb3 complex	0.211	0	DC|VEC	DC 2 CD83+	ArtEC RGS5+IGFBP3+
CPI-SC05A209BEC	FCER2	aVb3 complex	0.19	0	DC|VEC	DC 2 CD83+	CapEC EDNRB hi
CPI-SC05A209BEC	FCER2	aVb3 complex	0.238	0	DC|VEC	DC 2 CD83+	CapEC FABP4+
CPI-SC05A209BEC	FCER2	aVb3 complex	0.208	0	DC|VEC	DC 2 CD83+	CapEC RGS5+EDNRB hi
CPI-SC05A209BEC	FCER2	aVb3 complex	0.302	0	DC|VEC	DC 2 CD83+	CapEC RGS5+FABP4+
CPI-SC05A209BEC	FCER2	aVb3 complex	0.218	0	DC|VEC	DC 2 CD83+	Cap EC RGS5+EDNRB hi MCAM hi
CPI-SC05A209BEC	FCER2	aVb3 complex	0.269	0	DC|Fibroblasts	DC 2 CD83+	FB NGFR+
CPI-SC05A209BEC	FCER2	aVb3 complex	0.214	0	DC|Fibroblasts	DC 2 CD83+	FB reticular
CPI-SC05A209BEC	FCER2	aVb3 complex	0.174	0	DC|LEC	DC 2 CD83+	LEC
CPI-SC05A209BEC	FCER2	aVb3 complex	0.315	0	DC|Pericyte/SMC	DC 2 CD83+	SMC RERGL+
CPI-SC05A209BEC	FCER2	aVb3 complex	0.298	0	DC|VEC	DC 2 CD83+	VenEC CCL14 hi
CPI-SC05A209BEC	FCER2	aVb3 complex	0.316	0	DC|VEC	DC 2 CD83+	VenEC CCL15 hi
CPI-SC05A209BEC	FCER2	aVb3 complex	0.322	0	DC|VEC	DC 2 CD83+	VenEC IL6+
CPI-SC05A209BEC	FCER2	aVb3 complex	0.305	0	DC|VEC	DC 2 CD83+	VenEC RGS5+ACKR1 hi
CPI-SC05A209BEC	FCER2	aVb3 complex	0.388	0	DC|VEC	DC 2	ArtEC ICAM2 hi
CPI-SC05A209BEC	FCER2	aVb3 complex	0.501	0	DC|VEC	DC 2	ArtEC SOS1 hi
CPI-SC05A209BEC	FCER2	aVb3 complex	0.327	0	DC|VEC	DC 2	CapEC EDNRB hi
CPI-SC05A209BEC	FCER2	aVb3 complex	0.162	0	DC|VEC	DC 2	CapEC FABP4+
CPI-SC05A209BEC	FCER2	aVb3 complex	0.319	0	DC|VEC	DC 2	CapEC RGS5+EDNRB hi
CPI-SC05A209BEC	FCER2	aVb3 complex	0.413	0	DC|VEC	DC 2	CapEC RGS5+FABP4+
CPI-SC05A209BEC	FCER2	aVb3 complex	0.141	0	DC|VEC	DC 2	Cap EC RGS5+EDNRB hi MCAM hi
CPI-SC05A209BEC	FCER2	aVb3 complex	0.406	0	DC|Fibroblasts	DC 2	FB NGFR+
CPI-SC05A209BEC	FCER2	aVb3 complex	0.175	0	DC|Fibroblasts	DC 2	FB reticular
CPI-SC05A209BEC	FCER2	aVb3 complex	0.18	0	DC|LEC	DC 2	LEC
CPI-SC05A209BEC	FCER2	aVb3 complex	0.381	0	DC|Melanocytes	DC 2	Melano S100A4+
CPI-SC05A209BEC	FCER2	aVb3 complex	0.426	0	DC|Pericyte/SMC	DC 2	SMC RERGL+
CPI-SC05A209BEC	FCER2	aVb3 complex	0.409	0	DC|VEC	DC 2	VenEC CCL14 hi
CPI-SC05A209BEC	FCER2	aVb3 complex	0.427	0	DC|VEC	DC 2	VenEC CCL15 hi
CPI-SC05A209BEC	FCER2	aVb3 complex	0.305	0	DC|VEC	DC 2	VenEC IL6+
CPI-SC05A209BEC	FCER2	aVb3 complex	0.416	0	DC|VEC	DC 2	VenEC RGS5+ACKR1 hi
CPI-SC05A209BEC	FCER2	aVb3 complex	0.241	0	Fibroblasts|Fibroblasts	FB CDH19+	FB NGFR+
CPI-SC05A209BEC	FCER2	aVb3 complex	0.159	0	Fibroblasts|VEC	FB NGFR+	CapEC EDNRB hi
CPI-SC05A209BEC	FCER2	aVb3 complex	0.349	0	Macrophages|VEC	MΦ C1QA hi	ArtEC ICAM2 hi
CPI-SC05A209BEC	FCER2	aVb3 complex	0.352	0	Macrophages|VEC	MΦ C1QA hi	ArtEC SOS1 hi
CPI-SC05A209BEC	FCER2	aVb3 complex	0.325	0	Macrophages|VEC	MΦ C1QA hi	ArtEC RGS5+IGFBP3+
CPI-SC05A209BEC	FCER2	aVb3 complex	0.613	0	Macrophages|VEC	MΦ C1QA hi	CapEC EDNRB hi
CPI-SC05A209BEC	FCER2	aVb3 complex	0.241	0	Macrophages|VEC	MΦ C1QA hi	CapEC FABP4+
CPI-SC05A209BEC	FCER2	aVb3 complex	0.269	0	Macrophages|VEC	MΦ C1QA hi	CapEC RGS5+FABP4+
CPI-SC05A209BEC	FCER2	aVb3 complex	0.231	0	Macrophages|VEC	MΦ C1QA hi	Cap EC RGS5+EDNRB hi MCAM hi
CPI-SC05A209BEC	FCER2	aVb3 complex	0.272	0	Macrophages|Fibroblasts	MΦ C1QA hi	FB NGFR+
CPI-SC05A209BEC	FCER2	aVb3 complex	0.33	0	Macrophages|Fibroblasts	MΦ C1QA hi	FB CPE+
CPI-SC05A209BEC	FCER2	aVb3 complex	0.22	0	Macrophages|Fibroblasts	MΦ C1QA hi	FB reticular
CPI-SC05A209BEC	FCER2	aVb3 complex	0.224	0	Macrophages|LEC	MΦ C1QA hi	LEC
CPI-SC05A209BEC	FCER2	aVb3 complex	0.276	0	Macrophages|Pericyte/SMC	MΦ C1QA hi	SMC RERGL+
CPI-SC05A209BEC	FCER2	aVb3 complex	0.26	0	Macrophages|VEC	MΦ C1QA hi	VenEC CCL14 hi
CPI-SC05A209BEC	FCER2	aVb3 complex	0.327	0	Macrophages|VEC	MΦ C1QA hi	VenEC CCL15 hi
CPI-SC05A209BEC	FCER2	aVb3 complex	0.325	0	Macrophages|VEC	MΦ C1QA hi	VenEC IL6+
CPI-SC05A209BEC	FCER2	aVb3 complex	0.267	0	Macrophages|VEC	MΦ C1QA hi	VenEC RGS5+ACKR1 hi
CPI-SC05A209BEC	FCER2	aVb3 complex	0.179	0	Macrophages|VEC	MΦ FNIP2 hi	ArtEC RGS5+IGFBP3+
CPI-SC05A209BEC	FCER2	aVb3 complex	0.432	0	Macrophages|VEC	MΦ FNIP2 hi	CapEC EDNRB hi
CPI-SC05A209BEC	FCER2	aVb3 complex	0.22	0	Macrophages|VEC	MΦ FNIP2 hi	CapEC FABP4+
CPI-SC05A209BEC	FCER2	aVb3 complex	0.209	0	Macrophages|VEC	MΦ FNIP2 hi	CapEC RGS5+FABP4+
CPI-SC05A209BEC	FCER2	aVb3 complex	0.199	0	Macrophages|VEC	MΦ FNIP2 hi	Cap EC RGS5+EDNRB hi MCAM hi
CPI-SC05A209BEC	FCER2	aVb3 complex	0.511	0	Macrophages|Fibroblasts	MΦ FNIP2 hi	FB NGFR+
CPI-SC05A209BEC	FCER2	aVb3 complex	0.196	0	Macrophages|Fibroblasts	MΦ FNIP2 hi	FB reticular
CPI-SC05A209BEC	FCER2	aVb3 complex	0.168	0	Macrophages|LEC	MΦ FNIP2 hi	LEC
CPI-SC05A209BEC	FCER2	aVb3 complex	0.167	0	Macrophages|Pericyte/SMC	MΦ FNIP2 hi	SMC RERGL+
CPI-SC05A209BEC	FCER2	aVb3 complex	0.365	0	Macrophages|VEC	MΦ FNIP2 hi	VenEC CCL15 hi
CPI-SC05A209BEC	FCER2	aVb3 complex	0.411	0	Macrophages|VEC	MΦ FNIP2 hi	VenEC IL6+
CPI-SC05A209BEC	FCER2	aVb3 complex	0.222	0	Macrophages|VEC	MΦ EGR1+	ArtEC ICAM2 hi
CPI-SC05A209BEC	FCER2	aVb3 complex	0.183	0	Macrophages|VEC	MΦ EGR1+	ArtEC SOS1 hi
CPI-SC05A209BEC	FCER2	aVb3 complex	0.236	0	Macrophages|VEC	MΦ EGR1+	ArtEC RGS5+IGFBP3+
CPI-SC05A209BEC	FCER2	aVb3 complex	0.486	0	Macrophages|VEC	MΦ EGR1+	CapEC EDNRB hi
CPI-SC05A209BEC	FCER2	aVb3 complex	0.238	0	Macrophages|VEC	MΦ EGR1+	CapEC FABP4+
CPI-SC05A209BEC	FCER2	aVb3 complex	0.219	0	Macrophages|VEC	MΦ EGR1+	CapEC RGS5+FABP4+
CPI-SC05A209BEC	FCER2	aVb3 complex	0.218	0	Macrophages|VEC	MΦ EGR1+	Cap EC RGS5+EDNRB hi MCAM hi
CPI-SC05A209BEC	FCER2	aVb3 complex	0.231	0	Macrophages|Fibroblasts	MΦ EGR1+	FB NGFR+
CPI-SC05A209BEC	FCER2	aVb3 complex	0.214	0	Macrophages|Fibroblasts	MΦ EGR1+	FB reticular
CPI-SC05A209BEC	FCER2	aVb3 complex	0.2	0	Macrophages|VEC	MΦ EGR1+	VenEC CCL15 hi
CPI-SC05A209BEC	FCER2	aVb3 complex	0.322	0	Macrophages|VEC	MΦ EGR1+	VenEC IL6+
CPI-SC05A209BEC	FCER2	aVb3 complex	0.269	0	Macrophages|VEC	MΦ EGR1+	VenEC RGS5+ACKR1 hi
CPI-SC05A209BEC	FCER2	aVb3 complex	0.164	0	Macrophages|VEC	MΦ IL1B+	ArtEC ICAM2 hi
CPI-SC05A209BEC	FCER2	aVb3 complex	0.243	0	Macrophages|VEC	MΦ IL1B+	ArtEC RGS5+IGFBP3+
CPI-SC05A209BEC	FCER2	aVb3 complex	0.428	0	Macrophages|VEC	MΦ IL1B+	CapEC EDNRB hi
CPI-SC05A209BEC	FCER2	aVb3 complex	0.231	0	Macrophages|VEC	MΦ IL1B+	CapEC FABP4+
CPI-SC05A209BEC	FCER2	aVb3 complex	0.246	0	Macrophages|VEC	MΦ IL1B+	CapEC RGS5+FABP4+
CPI-SC05A209BEC	FCER2	aVb3 complex	0.318	0	Macrophages|Fibroblasts	MΦ IL1B+	FB NGFR+
CPI-SC05A209BEC	FCER2	aVb3 complex	0.208	0	Macrophages|Fibroblasts	MΦ IL1B+	FB reticular
CPI-SC05A209BEC	FCER2	aVb3 complex	0.206	0	Macrophages|LEC	MΦ IL1B+	LEC
CPI-SC05A209BEC	FCER2	aVb3 complex	0.205	0	Macrophages|Pericyte/SMC	MΦ IL1B+	SMC RERGL+
CPI-SC05A209BEC	FCER2	aVb3 complex	0.185	0	Macrophages|VEC	MΦ IL1B+	VenEC CCL15 hi
CPI-SC05A209BEC	FCER2	aVb3 complex	0.315	0	Macrophages|VEC	MΦ IL1B+	VenEC IL6+
CPI-SC05A209BEC	FCER2	aVb3 complex	0.263	0	Macrophages|VEC	MΦ IL1B+	VenEC RGS5+ACKR1 hi
CPI-SC05A209BEC	FCER2	aVb3 complex	0.206	0	Macrophages|VEC	MΦ STAB1 hi	ArtEC ICAM2 hi
CPI-SC05A209BEC	FCER2	aVb3 complex	0.393	0	Macrophages|VEC	MΦ STAB1 hi	ArtEC SOS1 hi
CPI-SC05A209BEC	FCER2	aVb3 complex	0.339	0	Macrophages|VEC	MΦ STAB1 hi	ArtEC RGS5+IGFBP3+
CPI-SC05A209BEC	FCER2	aVb3 complex	0.379	0	Macrophages|VEC	MΦ STAB1 hi	CapEC FABP4+
CPI-SC05A209BEC	FCER2	aVb3 complex	0.349	0	Macrophages|VEC	MΦ STAB1 hi	CapEC RGS5+FABP4+
CPI-SC05A209BEC	FCER2	aVb3 complex	0.359	0	Macrophages|VEC	MΦ STAB1 hi	Cap EC RGS5+EDNRB hi MCAM hi
CPI-SC05A209BEC	FCER2	aVb3 complex	0.355	0	Macrophages|Fibroblasts	MΦ STAB1 hi	FB reticular
CPI-SC05A209BEC	FCER2	aVb3 complex	0.28	0	Macrophages|Pericyte/SMC	MΦ STAB1 hi	SMC RERGL+
CPI-SC05A209BEC	FCER2	aVb3 complex	0.226	0	Macrophages|VEC	MΦ STAB1 hi	VenEC CCL14 hi
CPI-SC05A209BEC	FCER2	aVb3 complex	0.244	0	Macrophages|VEC	MΦ STAB1 hi	VenEC CCL15 hi
CPI-SC05A209BEC	FCER2	aVb3 complex	0.463	0	Macrophages|VEC	MΦ STAB1 hi	VenEC IL6+
CPI-SC05A209BEC	FCER2	aVb3 complex	0.41	0	Macrophages|VEC	MΦ STAB1 hi	VenEC RGS5+ACKR1 hi
CPI-SC05A209BEC	FCER2	aVb3 complex	0.982	0	Macrophages|VEC	MΦ SPP1+	ArtEC ICAM2 hi
CPI-SC05A209BEC	FCER2	aVb3 complex	1.095	0	Macrophages|VEC	MΦ SPP1+	ArtEC SOS1 hi
CPI-SC05A209BEC	FCER2	aVb3 complex	0.952	0	Macrophages|VEC	MΦ SPP1+	ArtEC RGS5+IGFBP3+
CPI-SC05A209BEC	FCER2	aVb3 complex	0.661	0	Macrophages|VEC	MΦ SPP1+	CapEC EDNRB hi
CPI-SC05A209BEC	FCER2	aVb3 complex	0.992	0	Macrophages|VEC	MΦ SPP1+	CapEC FABP4+
CPI-SC05A209BEC	FCER2	aVb3 complex	0.913	0	Macrophages|VEC	MΦ SPP1+	CapEC RGS5+EDNRB hi
CPI-SC05A209BEC	FCER2	aVb3 complex	1.007	0	Macrophages|VEC	MΦ SPP1+	CapEC RGS5+FABP4+
CPI-SC05A209BEC	FCER2	aVb3 complex	0.971	0	Macrophages|VEC	MΦ SPP1+	Cap EC RGS5+EDNRB hi MCAM hi
CPI-SC05A209BEC	FCER2	aVb3 complex	0.543	0	Macrophages|Fibroblasts	MΦ SPP1+	FB NGFR+
CPI-SC05A209BEC	FCER2	aVb3 complex	0.968	0	Macrophages|Fibroblasts	MΦ SPP1+	FB reticular
CPI-SC05A209BEC	FCER2	aVb3 complex	0.808	0	Macrophages|LEC	MΦ SPP1+	LEC
CPI-SC05A209BEC	FCER2	aVb3 complex	1.02	0	Macrophages|Pericyte/SMC	MΦ SPP1+	SMC RERGL+
CPI-SC05A209BEC	FCER2	aVb3 complex	1.003	0	Macrophages|VEC	MΦ SPP1+	VenEC CCL14 hi
CPI-SC05A209BEC	FCER2	aVb3 complex	1.021	0	Macrophages|VEC	MΦ SPP1+	VenEC CCL15 hi
CPI-SC05A209BEC	FCER2	aVb3 complex	1.076	0	Macrophages|VEC	MΦ SPP1+	VenEC IL6+
CPI-SC05A209BEC	FCER2	aVb3 complex	1.023	0	Macrophages|VEC	MΦ SPP1+	VenEC RGS5+ACKR1 hi
CPI-SC05A209BEC	FCER2	aVb3 complex	0.247	0	Plasma|VEC	Plasmablast	CapEC RGS5+FABP4+
CPI-SC05A209BEC	FCER2	aVb3 complex	0.193	0	Plasma|VEC	Plasmablast	Cap EC RGS5+EDNRB hi MCAM hi
CPI-SC05A209BEC	FCER2	aVb3 complex	0.204	0	Plasma|Fibroblasts	Plasmablast	FB reticular
CPI-SC05A209BEC	FCER2	aVb3 complex	0.209	0	Plasma|LEC	Plasmablast	LEC
CPI-SC05A209BEC	FCER2	aVb3 complex	0.208	0	Plasma|Pericyte/SMC	Plasmablast	SMC RERGL+
CPI-SC05A209BEC	FCER2	aVb3 complex	0.2	0	Plasma|VEC	Plasmablast	VenEC IL6+
CPI-SC05A209BEC	FCER2	aVb3 complex	0.396	0	DC|VEC	DC 2 cycling	ArtEC ICAM2 hi
CPI-SC05A209BEC	FCER2	aVb3 complex	0.509	0	DC|VEC	DC 2 cycling	ArtEC SOS1 hi
CPI-SC05A209BEC	FCER2	aVb3 complex	0.433	0	DC|Pericyte/SMC	DC 2 cycling	SMC RERGL+
CPI-SC05A209BEC	FCER2	aVb3 complex	0.417	0	DC|VEC	DC 2 cycling	VenEC CCL14 hi
CPI-SC05A209BEC	FCER2	aVb3 complex	0.435	0	DC|VEC	DC 2 cycling	VenEC CCL15 hi
CPI-SC05A209BEC	FCER2	aVb3 complex	0.424	0	DC|VEC	DC 2 cycling	VenEC RGS5+ACKR1 hi
CPI-SC05B2AA866	COL12A1	a11b1 complex	0.824	0	VEC|Fibroblasts	ArtEC RGS5+IGFBP3+	FB NGFR+
CPI-SC05B2AA866	COL12A1	a11b1 complex	0.909	0	VEC|Fibroblasts	ArtEC RGS5+IGFBP3+	FB dermal papilla
CPI-SC05B2AA866	COL12A1	a11b1 complex	0.842	0	VEC|Fibroblasts	ArtEC RGS5+IGFBP3+	FB papillary
CPI-SC05B2AA866	COL12A1	a11b1 complex	0.591	0	VEC|Fibroblasts	ArtEC RGS5+IGFBP3+	FB CPE+
CPI-SC05B2AA866	COL12A1	a11b1 complex	0.833	0	VEC|Fibroblasts	ArtEC RGS5+IGFBP3+	FB reticular
CPI-SC05B2AA866	COL12A1	a11b1 complex	0.881	0	VEC|Fibroblasts	ArtEC RGS5+IGFBP3+	FB GDF10+
CPI-SC05B2AA866	COL12A1	a11b1 complex	1.144	0	VEC|Schwann	ArtEC RGS5+IGFBP3+	Schwann LAMP5+
CPI-SC05B2AA866	COL12A1	a11b1 complex	0.869	0	VEC|T/NK	CapEC RGS5+EDNRB hi	CD8+ CTL IFNG hi
CPI-SC05B2AA866	COL12A1	a11b1 complex	0.903	0	VEC|VEC	CapEC RGS5+EDNRB hi	CapEC RGS5+FABP4+
CPI-SC05B2AA866	COL12A1	a11b1 complex	0.594	0	VEC|Cornified keratinocytes	CapEC RGS5+EDNRB hi	Cornified KC
CPI-SC05B2AA866	COL12A1	a11b1 complex	0.991	0	VEC|Fibroblasts	CapEC RGS5+EDNRB hi	FB dermal papilla
CPI-SC05B2AA866	COL12A1	a11b1 complex	0.544	0	VEC|Fibroblasts	CapEC RGS5+EDNRB hi	FB CPE+
CPI-SC05B2AA866	COL12A1	a11b1 complex	0.495	0	VEC|Fibroblasts	CapEC RGS5+EDNRB hi	FB reticular
CPI-SC05B2AA866	COL12A1	a11b1 complex	0.743	0	VEC|Fibroblasts	CapEC RGS5+EDNRB hi	FB GDF10+
CPI-SC05B2AA866	COL12A1	a11b1 complex	0.25	0	VEC|Fibroblasts	CapEC RGS5+FABP4+	FB NGFR+
CPI-SC05B2AA866	COL12A1	a11b1 complex	0.584	0	VEC|Fibroblasts	CapEC RGS5+FABP4+	FB dermal papilla
CPI-SC05B2AA866	COL12A1	a11b1 complex	0.517	0	VEC|Fibroblasts	CapEC RGS5+FABP4+	FB papillary
CPI-SC05B2AA866	COL12A1	a11b1 complex	0.508	0	VEC|Fibroblasts	CapEC RGS5+FABP4+	FB reticular
CPI-SC05B2AA866	COL12A1	a11b1 complex	0.307	0	VEC|Fibroblasts	CapEC RGS5+FABP4+	FB GDF10+
CPI-SC05B2AA866	COL12A1	a11b1 complex	0.402	0	VEC|Fibroblasts	CapEC INSR hi	FB dermal papilla
CPI-SC05B2AA866	COL12A1	a11b1 complex	0.432	0	VEC|Fibroblasts	CapEC INSR hi	FB CPE+
CPI-SC05B2AA866	COL12A1	a11b1 complex	0.39	0	VEC|Fibroblasts	CapEC INSR hi	FB GDF10+
CPI-SC05B2AA866	COL12A1	a11b1 complex	0.493	0	VEC|Fibroblasts	Cap EC RGS5+EDNRB hi MCAM hi	FB dermal papilla
CPI-SC05B2AA866	COL12A1	a11b1 complex	0.416	0	VEC|Fibroblasts	Cap EC RGS5+EDNRB hi MCAM hi	FB GDF10+
CPI-SC05B2AA866	COL12A1	a11b1 complex	1.137	0	VEC|Schwann	Cap EC RGS5+EDNRB hi MCAM hi	Schwann LAMP5+
CPI-SC05B2AA866	COL12A1	a11b1 complex	0.503	0	Fibroblasts|VEC	FB CDH19+	CapEC INSR hi
CPI-SC05B2AA866	COL12A1	a11b1 complex	0.54	0	Fibroblasts|Fibroblasts	FB CDH19+	FB NGFR+
CPI-SC05B2AA866	COL12A1	a11b1 complex	0.742	0	Fibroblasts|Fibroblasts	FB CDH19+	FB dermal papilla
CPI-SC05B2AA866	COL12A1	a11b1 complex	0.534	0	Fibroblasts|Fibroblasts	FB CDH19+	FB papillary
CPI-SC05B2AA866	COL12A1	a11b1 complex	0.577	0	Fibroblasts|Fibroblasts	FB CDH19+	FB CPE+
CPI-SC05B2AA866	COL12A1	a11b1 complex	0.54	0	Fibroblasts|Fibroblasts	FB CDH19+	FB reticular
CPI-SC05B2AA866	COL12A1	a11b1 complex	0.597	0	Fibroblasts|Fibroblasts	FB CDH19+	FB GDF10+
CPI-SC05B2AA866	COL12A1	a11b1 complex	1.385	0	Fibroblasts|Schwann	FB CDH19+	Schwann LAMP5+
CPI-SC05B2AA866	COL12A1	a11b1 complex	0.653	0	Fibroblasts|Fibroblasts	FB NGFR+	FB dermal papilla
CPI-SC05B2AA866	COL12A1	a11b1 complex	0.6	0	Fibroblasts|Fibroblasts	FB NGFR+	FB papillary
CPI-SC05B2AA866	COL12A1	a11b1 complex	0.667	0	Fibroblasts|Fibroblasts	FB NGFR+	FB CPE+
CPI-SC05B2AA866	COL12A1	a11b1 complex	0.613	0	Fibroblasts|Fibroblasts	FB NGFR+	FB GDF10+
CPI-SC05B2AA866	COL12A1	a11b1 complex	1.296	0	Fibroblasts|Schwann	FB NGFR+	Schwann LAMP5+
CPI-SC05B2AA866	COL12A1	a11b1 complex	0.729	0	Fibroblasts|VEC	FB CCL19+IL4I1+	ArtEC ICAM2 hi
CPI-SC05B2AA866	COL12A1	a11b1 complex	0.611	0	Fibroblasts|T/NK	FB CCL19+IL4I1+	CD8+ CTL IFNG hi
CPI-SC05B2AA866	COL12A1	a11b1 complex	0.434	0	Fibroblasts|VEC	FB CCL19+IL4I1+	CapEC RGS5+EDNRB hi
CPI-SC05B2AA866	COL12A1	a11b1 complex	0.508	0	Fibroblasts|VEC	FB CCL19+IL4I1+	CapEC RGS5+FABP4+
CPI-SC05B2AA866	COL12A1	a11b1 complex	0.452	0	Fibroblasts|Cornified keratinocytes	FB CCL19+IL4I1+	Cornified KC
CPI-SC05B2AA866	COL12A1	a11b1 complex	0.457	0	Fibroblasts|Fibroblasts	FB CCL19+IL4I1+	FB NGFR+
CPI-SC05B2AA866	COL12A1	a11b1 complex	0.509	0	Fibroblasts|Fibroblasts	FB CCL19+IL4I1+	FB CCL19+IL4I1+
CPI-SC05B2AA866	COL12A1	a11b1 complex	0.871	0	Fibroblasts|Fibroblasts	FB CCL19+IL4I1+	FB dermal papilla
CPI-SC05B2AA866	COL12A1	a11b1 complex	0.748	0	Fibroblasts|Fibroblasts	FB CCL19+IL4I1+	FB papillary
CPI-SC05B2AA866	COL12A1	a11b1 complex	0.686	0	Fibroblasts|Fibroblasts	FB CCL19+IL4I1+	FB DPEP1+
CPI-SC05B2AA866	COL12A1	a11b1 complex	0.864	0	Fibroblasts|Fibroblasts	FB CCL19+IL4I1+	FB CPE+
CPI-SC05B2AA866	COL12A1	a11b1 complex	0.772	0	Fibroblasts|Fibroblasts	FB CCL19+IL4I1+	FB reticular
CPI-SC05B2AA866	COL12A1	a11b1 complex	0.68	0	Fibroblasts|Fibroblasts	FB CCL19+IL4I1+	FB GDF10+
CPI-SC05B2AA866	COL12A1	a11b1 complex	0.911	0	Fibroblasts|DC	FB CCL19+IL4I1+	LDC
CPI-SC05B2AA866	COL12A1	a11b1 complex	0.608	0	Fibroblasts|Pericyte/SMC	FB CCL19+IL4I1+	SMC DES+
CPI-SC05B2AA866	COL12A1	a11b1 complex	0.762	0	Fibroblasts|Macrophages	FB CCL19+IL4I1+	MΦ FNIP2 hi
CPI-SC05B2AA866	COL12A1	a11b1 complex	0.46	0	Fibroblasts|Pericyte/SMC	FB CCL19+IL4I1+	PE TGFBI+
CPI-SC05B2AA866	COL12A1	a11b1 complex	1.119	0	Fibroblasts|Schwann	FB CCL19+IL4I1+	Schwann LAMP5+
CPI-SC05B2AA866	COL12A1	a11b1 complex	0.579	0	Fibroblasts|Fibroblasts	FB CCL19+APOE+	FB dermal papilla
CPI-SC05B2AA866	COL12A1	a11b1 complex	0.374	0	Fibroblasts|Fibroblasts	FB CCL19+APOE+	FB papillary
CPI-SC05B2AA866	COL12A1	a11b1 complex	0.364	0	Fibroblasts|Fibroblasts	FB CCL19+APOE+	FB DPEP1+
CPI-SC05B2AA866	COL12A1	a11b1 complex	0.521	0	Fibroblasts|Fibroblasts	FB CCL19+APOE+	FB CPE+
CPI-SC05B2AA866	COL12A1	a11b1 complex	0.45	0	Fibroblasts|Fibroblasts	FB CCL19+APOE+	FB reticular
CPI-SC05B2AA866	COL12A1	a11b1 complex	0.479	0	Fibroblasts|Fibroblasts	FB CCL19+APOE+	FB GDF10+
CPI-SC05B2AA866	COL12A1	a11b1 complex	1.222	0	Fibroblasts|Schwann	FB CCL19+APOE+	Schwann LAMP5+
CPI-SC05B2AA866	COL12A1	a11b1 complex	0.47	0	Fibroblasts|VEC	FB dermal papilla	ArtEC ICAM2 hi
CPI-SC05B2AA866	COL12A1	a11b1 complex	0.562	0	Fibroblasts|T/NK	FB dermal papilla	CD8+ CTL IFNG hi
CPI-SC05B2AA866	COL12A1	a11b1 complex	0.631	0	Fibroblasts|VEC	FB dermal papilla	CapEC RGS5+EDNRB hi
CPI-SC05B2AA866	COL12A1	a11b1 complex	0.335	0	Fibroblasts|VEC	FB dermal papilla	CapEC RGS5+FABP4+
CPI-SC05B2AA866	COL12A1	a11b1 complex	0.569	0	Fibroblasts|Cornified keratinocytes	FB dermal papilla	Cornified KC
CPI-SC05B2AA866	COL12A1	a11b1 complex	0.893	0	Fibroblasts|Fibroblasts	FB dermal papilla	FB NGFR+
CPI-SC05B2AA866	COL12A1	a11b1 complex	0.496	0	Fibroblasts|Fibroblasts	FB dermal papilla	FB CCL19+IL4I1+
CPI-SC05B2AA866	COL12A1	a11b1 complex	0.922	0	Fibroblasts|Fibroblasts	FB dermal papilla	FB dermal papilla
CPI-SC05B2AA866	COL12A1	a11b1 complex	0.886	0	Fibroblasts|Fibroblasts	FB dermal papilla	FB papillary
CPI-SC05B2AA866	COL12A1	a11b1 complex	0.501	0	Fibroblasts|Fibroblasts	FB dermal papilla	FB DPEP1+
CPI-SC05B2AA866	COL12A1	a11b1 complex	0.92	0	Fibroblasts|Fibroblasts	FB dermal papilla	FB CPE+
CPI-SC05B2AA866	COL12A1	a11b1 complex	0.774	0	Fibroblasts|Fibroblasts	FB dermal papilla	FB reticular
CPI-SC05B2AA866	COL12A1	a11b1 complex	0.95	0	Fibroblasts|Fibroblasts	FB dermal papilla	FB GDF10+
CPI-SC05B2AA866	COL12A1	a11b1 complex	0.805	0	Fibroblasts|Pericyte/SMC	FB dermal papilla	SMC DES+
CPI-SC05B2AA866	COL12A1	a11b1 complex	0.658	0	Fibroblasts|Pericyte/SMC	FB dermal papilla	PE TGFBI+
CPI-SC05B2AA866	COL12A1	a11b1 complex	1.153	0	Fibroblasts|Schwann	FB dermal papilla	Schwann LAMP5+
CPI-SC05B2AA866	COL12A1	a11b1 complex	0.697	0	Fibroblasts|VEC	FB papillary	ArtEC ICAM2 hi
CPI-SC05B2AA866	COL12A1	a11b1 complex	0.341	0	Fibroblasts|VEC	FB papillary	ArtEC SOS1 hi
CPI-SC05B2AA866	COL12A1	a11b1 complex	0.716	0	Fibroblasts|T/NK	FB papillary	CD8+ CTL IFNG hi
CPI-SC05B2AA866	COL12A1	a11b1 complex	0.502	0	Fibroblasts|VEC	FB papillary	CapEC RGS5+EDNRB hi
CPI-SC05B2AA866	COL12A1	a11b1 complex	0.419	0	Fibroblasts|VEC	FB papillary	CapEC RGS5+FABP4+
CPI-SC05B2AA866	COL12A1	a11b1 complex	0.49	0	Fibroblasts|Cornified keratinocytes	FB papillary	Cornified KC
CPI-SC05B2AA866	COL12A1	a11b1 complex	0.443	0	Fibroblasts|VEC	FB papillary	CapEC INSR hi
CPI-SC05B2AA866	COL12A1	a11b1 complex	0.67	0	Fibroblasts|Fibroblasts	FB papillary	FB NGFR+
CPI-SC05B2AA866	COL12A1	a11b1 complex	0.579	0	Fibroblasts|Fibroblasts	FB papillary	FB CCL19+IL4I1+
CPI-SC05B2AA866	COL12A1	a11b1 complex	0.839	0	Fibroblasts|Fibroblasts	FB papillary	FB dermal papilla
CPI-SC05B2AA866	COL12A1	a11b1 complex	0.716	0	Fibroblasts|Fibroblasts	FB papillary	FB papillary
CPI-SC05B2AA866	COL12A1	a11b1 complex	0.942	0	Fibroblasts|Fibroblasts	FB papillary	FB DPEP1+
CPI-SC05B2AA866	COL12A1	a11b1 complex	0.952	0	Fibroblasts|Fibroblasts	FB papillary	FB CPE+
CPI-SC05B2AA866	COL12A1	a11b1 complex	1.028	0	Fibroblasts|Fibroblasts	FB papillary	FB reticular
CPI-SC05B2AA866	COL12A1	a11b1 complex	0.903	0	Fibroblasts|Fibroblasts	FB papillary	FB GDF10+
CPI-SC05B2AA866	COL12A1	a11b1 complex	0.88	0	Fibroblasts|DC	FB papillary	LDC
CPI-SC05B2AA866	COL12A1	a11b1 complex	0.371	0	Fibroblasts|Melanocytes	FB papillary	Melano S100A4-
CPI-SC05B2AA866	COL12A1	a11b1 complex	0.676	0	Fibroblasts|Pericyte/SMC	FB papillary	SMC DES+
CPI-SC05B2AA866	COL12A1	a11b1 complex	1.018	0	Fibroblasts|Macrophages	FB papillary	MΦ FNIP2 hi
CPI-SC05B2AA866	COL12A1	a11b1 complex	0.528	0	Fibroblasts|Pericyte/SMC	FB papillary	PE TGFBI+
CPI-SC05B2AA866	COL12A1	a11b1 complex	1.325	0	Fibroblasts|Schwann	FB papillary	Schwann LAMP5+
CPI-SC05B2AA866	COL12A1	a11b1 complex	0.792	0	Fibroblasts|VEC	FB DPEP1+	ArtEC ICAM2 hi
CPI-SC05B2AA866	COL12A1	a11b1 complex	0.796	0	Fibroblasts|VEC	FB DPEP1+	ArtEC SOS1 hi
CPI-SC05B2AA866	COL12A1	a11b1 complex	1.071	0	Fibroblasts|T/NK	FB DPEP1+	CD8+ CTL IFNG hi
CPI-SC05B2AA866	COL12A1	a11b1 complex	0.809	0	Fibroblasts|VEC	FB DPEP1+	CapEC RGS5+EDNRB hi
CPI-SC05B2AA866	COL12A1	a11b1 complex	0.44	0	Fibroblasts|VEC	FB DPEP1+	CapEC RGS5+FABP4+
CPI-SC05B2AA866	COL12A1	a11b1 complex	0.562	0	Fibroblasts|Cornified keratinocytes	FB DPEP1+	Cornified KC
CPI-SC05B2AA866	COL12A1	a11b1 complex	0.898	0	Fibroblasts|VEC	FB DPEP1+	CapEC INSR hi
CPI-SC05B2AA866	COL12A1	a11b1 complex	0.872	0	Fibroblasts|Fibroblasts	FB DPEP1+	FB NGFR+
CPI-SC05B2AA866	COL12A1	a11b1 complex	0.659	0	Fibroblasts|Fibroblasts	FB DPEP1+	FB CCL19+IL4I1+
CPI-SC05B2AA866	COL12A1	a11b1 complex	1.137	0	Fibroblasts|Fibroblasts	FB DPEP1+	FB dermal papilla
CPI-SC05B2AA866	COL12A1	a11b1 complex	0.901	0	Fibroblasts|Fibroblasts	FB DPEP1+	FB papillary
CPI-SC05B2AA866	COL12A1	a11b1 complex	0.664	0	Fibroblasts|Fibroblasts	FB DPEP1+	FB DPEP1+
CPI-SC05B2AA866	COL12A1	a11b1 complex	1.098	0	Fibroblasts|Fibroblasts	FB DPEP1+	FB CPE+
CPI-SC05B2AA866	COL12A1	a11b1 complex	0.936	0	Fibroblasts|Fibroblasts	FB DPEP1+	FB reticular
CPI-SC05B2AA866	COL12A1	a11b1 complex	1.055	0	Fibroblasts|Fibroblasts	FB DPEP1+	FB GDF10+
CPI-SC05B2AA866	COL12A1	a11b1 complex	0.974	0	Fibroblasts|DC	FB DPEP1+	LDC
CPI-SC05B2AA866	COL12A1	a11b1 complex	0.983	0	Fibroblasts|Pericyte/SMC	FB DPEP1+	SMC DES+
CPI-SC05B2AA866	COL12A1	a11b1 complex	0.836	0	Fibroblasts|Pericyte/SMC	FB DPEP1+	PE TGFBI+
CPI-SC05B2AA866	COL12A1	a11b1 complex	1.78	0	Fibroblasts|Schwann	FB DPEP1+	Schwann LAMP5+
CPI-SC05B2AA866	COL12A1	a11b1 complex	0.491	0	Fibroblasts|VEC	FB APOC1+	ArtEC ICAM2 hi
CPI-SC05B2AA866	COL12A1	a11b1 complex	0.495	0	Fibroblasts|T/NK	FB APOC1+	CD8+ CTL IFNG hi
CPI-SC05B2AA866	COL12A1	a11b1 complex	0.421	0	Fibroblasts|VEC	FB APOC1+	CapEC RGS5+FABP4+
CPI-SC05B2AA866	COL12A1	a11b1 complex	0.458	0	Fibroblasts|Cornified keratinocytes	FB APOC1+	Cornified KC
CPI-SC05B2AA866	COL12A1	a11b1 complex	0.474	0	Fibroblasts|Fibroblasts	FB APOC1+	FB NGFR+
CPI-SC05B2AA866	COL12A1	a11b1 complex	0.397	0	Fibroblasts|Fibroblasts	FB APOC1+	FB CCL19+IL4I1+
CPI-SC05B2AA866	COL12A1	a11b1 complex	0.633	0	Fibroblasts|Fibroblasts	FB APOC1+	FB dermal papilla
CPI-SC05B2AA866	COL12A1	a11b1 complex	0.51	0	Fibroblasts|Fibroblasts	FB APOC1+	FB papillary
CPI-SC05B2AA866	COL12A1	a11b1 complex	0.402	0	Fibroblasts|Fibroblasts	FB APOC1+	FB DPEP1+
CPI-SC05B2AA866	COL12A1	a11b1 complex	0.626	0	Fibroblasts|Fibroblasts	FB APOC1+	FB CPE+
CPI-SC05B2AA866	COL12A1	a11b1 complex	0.48	0	Fibroblasts|Fibroblasts	FB APOC1+	FB reticular
CPI-SC05B2AA866	COL12A1	a11b1 complex	0.556	0	Fibroblasts|Fibroblasts	FB APOC1+	FB GDF10+
CPI-SC05B2AA866	COL12A1	a11b1 complex	0.483	0	Fibroblasts|Pericyte/SMC	FB APOC1+	SMC DES+
CPI-SC05B2AA866	COL12A1	a11b1 complex	0.336	0	Fibroblasts|Pericyte/SMC	FB APOC1+	PE TGFBI+
CPI-SC05B2AA866	COL12A1	a11b1 complex	1.125	0	Fibroblasts|Schwann	FB APOC1+	Schwann LAMP5+
CPI-SC05B2AA866	COL12A1	a11b1 complex	0.501	0	Fibroblasts|VEC	FB CPE+	ArtEC ICAM2 hi
CPI-SC05B2AA866	COL12A1	a11b1 complex	0.543	0	Fibroblasts|T/NK	FB CPE+	CD8+ CTL IFNG hi
CPI-SC05B2AA866	COL12A1	a11b1 complex	0.664	0	Fibroblasts|Cornified keratinocytes	FB CPE+	Cornified KC
CPI-SC05B2AA866	COL12A1	a11b1 complex	0.403	0	Fibroblasts|Fibroblasts	FB CPE+	FB NGFR+
CPI-SC05B2AA866	COL12A1	a11b1 complex	0.45	0	Fibroblasts|Fibroblasts	FB CPE+	FB CCL19+IL4I1+
CPI-SC05B2AA866	COL12A1	a11b1 complex	0.668	0	Fibroblasts|Fibroblasts	FB CPE+	FB dermal papilla
CPI-SC05B2AA866	COL12A1	a11b1 complex	0.556	0	Fibroblasts|Fibroblasts	FB CPE+	FB papillary
CPI-SC05B2AA866	COL12A1	a11b1 complex	0.455	0	Fibroblasts|Fibroblasts	FB CPE+	FB DPEP1+
CPI-SC05B2AA866	COL12A1	a11b1 complex	0.672	0	Fibroblasts|Fibroblasts	FB CPE+	FB CPE+
CPI-SC05B2AA866	COL12A1	a11b1 complex	0.583	0	Fibroblasts|Fibroblasts	FB CPE+	FB reticular
CPI-SC05B2AA866	COL12A1	a11b1 complex	0.63	0	Fibroblasts|Fibroblasts	FB CPE+	FB GDF10+
CPI-SC05B2AA866	COL12A1	a11b1 complex	0.558	0	Fibroblasts|Pericyte/SMC	FB CPE+	SMC DES+
CPI-SC05B2AA866	COL12A1	a11b1 complex	1.311	0	Fibroblasts|Schwann	FB CPE+	Schwann LAMP5+
CPI-SC05B2AA866	COL12A1	a11b1 complex	0.951	0	Fibroblasts|VEC	FB reticular	ArtEC ICAM2 hi
CPI-SC05B2AA866	COL12A1	a11b1 complex	0.5	0	Fibroblasts|VEC	FB reticular	ArtEC SOS1 hi
CPI-SC05B2AA866	COL12A1	a11b1 complex	0.865	0	Fibroblasts|T/NK	FB reticular	CD8+ CTL IFNG hi
CPI-SC05B2AA866	COL12A1	a11b1 complex	0.886	0	Fibroblasts|VEC	FB reticular	CapEC RGS5+EDNRB hi
CPI-SC05B2AA866	COL12A1	a11b1 complex	0.593	0	Fibroblasts|VEC	FB reticular	CapEC RGS5+FABP4+
CPI-SC05B2AA866	COL12A1	a11b1 complex	0.899	0	Fibroblasts|Cornified keratinocytes	FB reticular	Cornified KC
CPI-SC05B2AA866	COL12A1	a11b1 complex	0.602	0	Fibroblasts|VEC	FB reticular	CapEC INSR hi
CPI-SC05B2AA866	COL12A1	a11b1 complex	0.969	0	Fibroblasts|Fibroblasts	FB reticular	FB NGFR+
CPI-SC05B2AA866	COL12A1	a11b1 complex	0.888	0	Fibroblasts|Fibroblasts	FB reticular	FB CCL19+IL4I1+
CPI-SC05B2AA866	COL12A1	a11b1 complex	1.145	0	Fibroblasts|Fibroblasts	FB reticular	FB dermal papilla
CPI-SC05B2AA866	COL12A1	a11b1 complex	0.994	0	Fibroblasts|Fibroblasts	FB reticular	FB papillary
CPI-SC05B2AA866	COL12A1	a11b1 complex	0.945	0	Fibroblasts|Fibroblasts	FB reticular	FB DPEP1+
CPI-SC05B2AA866	COL12A1	a11b1 complex	1.175	0	Fibroblasts|Fibroblasts	FB reticular	FB CPE+
CPI-SC05B2AA866	COL12A1	a11b1 complex	1.031	0	Fibroblasts|Fibroblasts	FB reticular	FB reticular
CPI-SC05B2AA866	COL12A1	a11b1 complex	1.133	0	Fibroblasts|Fibroblasts	FB reticular	FB GDF10+
CPI-SC05B2AA866	COL12A1	a11b1 complex	1.133	0	Fibroblasts|DC	FB reticular	LDC
CPI-SC05B2AA866	COL12A1	a11b1 complex	0.506	0	Fibroblasts|Melanocytes	FB reticular	Melano S100A4-
CPI-SC05B2AA866	COL12A1	a11b1 complex	1.06	0	Fibroblasts|Pericyte/SMC	FB reticular	SMC DES+
CPI-SC05B2AA866	COL12A1	a11b1 complex	1.021	0	Fibroblasts|Macrophages	FB reticular	MΦ FNIP2 hi
CPI-SC05B2AA866	COL12A1	a11b1 complex	0.913	0	Fibroblasts|Pericyte/SMC	FB reticular	PE TGFBI+
CPI-SC05B2AA866	COL12A1	a11b1 complex	1.484	0	Fibroblasts|Schwann	FB reticular	Schwann LAMP5+
CPI-SC05B2AA866	COL12A1	a11b1 complex	1.014	0	Fibroblasts|T/NK	FB GDF10+	CD8+ CTL IFNG hi
CPI-SC05B2AA866	COL12A1	a11b1 complex	0.707	0	Fibroblasts|VEC	FB GDF10+	CapEC RGS5+EDNRB hi
CPI-SC05B2AA866	COL12A1	a11b1 complex	0.547	0	Fibroblasts|Cornified keratinocytes	FB GDF10+	Cornified KC
CPI-SC05B2AA866	COL12A1	a11b1 complex	0.408	0	Fibroblasts|Fibroblasts	FB GDF10+	FB NGFR+
CPI-SC05B2AA866	COL12A1	a11b1 complex	0.606	0	Fibroblasts|Fibroblasts	FB GDF10+	FB CCL19+IL4I1+
CPI-SC05B2AA866	COL12A1	a11b1 complex	0.965	0	Fibroblasts|Fibroblasts	FB GDF10+	FB dermal papilla
CPI-SC05B2AA866	COL12A1	a11b1 complex	0.825	0	Fibroblasts|Fibroblasts	FB GDF10+	FB papillary
CPI-SC05B2AA866	COL12A1	a11b1 complex	0.732	0	Fibroblasts|Fibroblasts	FB GDF10+	FB DPEP1+
CPI-SC05B2AA866	COL12A1	a11b1 complex	0.995	0	Fibroblasts|Fibroblasts	FB GDF10+	FB CPE+
CPI-SC05B2AA866	COL12A1	a11b1 complex	0.885	0	Fibroblasts|Fibroblasts	FB GDF10+	FB reticular
CPI-SC05B2AA866	COL12A1	a11b1 complex	0.953	0	Fibroblasts|Fibroblasts	FB GDF10+	FB GDF10+
CPI-SC05B2AA866	COL12A1	a11b1 complex	0.881	0	Fibroblasts|Pericyte/SMC	FB GDF10+	SMC DES+
CPI-SC05B2AA866	COL12A1	a11b1 complex	0.808	0	Fibroblasts|Macrophages	FB GDF10+	MΦ FNIP2 hi
CPI-SC05B2AA866	COL12A1	a11b1 complex	0.733	0	Fibroblasts|Pericyte/SMC	FB GDF10+	PE TGFBI+
CPI-SC05B2AA866	COL12A1	a11b1 complex	1.347	0	Fibroblasts|Schwann	FB GDF10+	Schwann LAMP5+
CPI-SC05B2AA866	COL12A1	a11b1 complex	0.452	0	Keratinocytes|Fibroblasts	HF	FB dermal papilla
CPI-SC05B2AA866	COL12A1	a11b1 complex	0.23	0	Keratinocytes|Fibroblasts	HF	FB reticular
CPI-SC05B2AA866	COL12A1	a11b1 complex	0.364	0	Keratinocytes|Fibroblasts	KC 1	FB dermal papilla
CPI-SC05B2AA866	COL12A1	a11b1 complex	0.394	0	Keratinocytes|Fibroblasts	KC 1	FB CPE+
CPI-SC05B2AA866	COL12A1	a11b1 complex	0.352	0	Keratinocytes|Fibroblasts	KC 1	FB GDF10+
CPI-SC05B2AA866	COL12A1	a11b1 complex	0.337	0	Keratinocytes|Fibroblasts	KC 2	FB dermal papilla
CPI-SC05B2AA866	COL12A1	a11b1 complex	0.367	0	Keratinocytes|Fibroblasts	KC 2	FB CPE+
CPI-SC05B2AA866	COL12A1	a11b1 complex	0.325	0	Keratinocytes|Fibroblasts	KC 2	FB GDF10+
CPI-SC05B2AA866	COL12A1	a11b1 complex	0.359	0	Keratinocytes|Fibroblasts	KC 5	FB CPE+
CPI-SC05B2AA866	COL12A1	a11b1 complex	0.311	0	Keratinocytes|Fibroblasts	KC 5	FB reticular
CPI-SC05B2AA866	COL12A1	a11b1 complex	1.051	0	Keratinocytes|Schwann	KC 5	Schwann LAMP5+
CPI-SC05B2AA866	COL12A1	a11b1 complex	0.48	0	LEC|Fibroblasts	LEC	FB dermal papilla
CPI-SC05B2AA866	COL12A1	a11b1 complex	0.478	0	LEC|Fibroblasts	LEC	FB CPE+
CPI-SC05B2AA866	COL12A1	a11b1 complex	0.278	0	LEC|Fibroblasts	LEC	FB reticular
CPI-SC05B2AA866	COL12A1	a11b1 complex	0.436	0	LEC|Fibroblasts	LEC	FB GDF10+
CPI-SC05B2AA866	COL12A1	a11b1 complex	1.123	0	LEC|Schwann	LEC	Schwann LAMP5+
CPI-SC05B2AA866	COL12A1	a11b1 complex	0.765	0	Pericyte/SMC|VEC	SMC DES+	ArtEC ICAM2 hi
CPI-SC05B2AA866	COL12A1	a11b1 complex	1.093	0	Pericyte/SMC|T/NK	SMC DES+	CD8+ CTL IFNG hi
CPI-SC05B2AA866	COL12A1	a11b1 complex	0.461	0	Pericyte/SMC|VEC	SMC DES+	CapEC RGS5+FABP4+
CPI-SC05B2AA866	COL12A1	a11b1 complex	0.967	0	Pericyte/SMC|Fibroblasts	SMC DES+	FB dermal papilla
CPI-SC05B2AA866	COL12A1	a11b1 complex	0.904	0	Pericyte/SMC|Fibroblasts	SMC DES+	FB papillary
CPI-SC05B2AA866	COL12A1	a11b1 complex	0.55	0	Pericyte/SMC|Fibroblasts	SMC DES+	FB CPE+
CPI-SC05B2AA866	COL12A1	a11b1 complex	0.964	0	Pericyte/SMC|Fibroblasts	SMC DES+	FB reticular
CPI-SC05B2AA866	COL12A1	a11b1 complex	0.967	0	Pericyte/SMC|Fibroblasts	SMC DES+	FB GDF10+
CPI-SC05B2AA866	COL12A1	a11b1 complex	0.495	0	Pericyte/SMC|Pericyte/SMC	SMC DES+	SMC DES+
CPI-SC05B2AA866	COL12A1	a11b1 complex	0.527	0	Pericyte/SMC|T/NK	PE RGS hi	CD8+ CTL IFNG hi
CPI-SC05B2AA866	COL12A1	a11b1 complex	0.628	0	Pericyte/SMC|Fibroblasts	PE RGS hi	FB NGFR+
CPI-SC05B2AA866	COL12A1	a11b1 complex	0.657	0	Pericyte/SMC|Fibroblasts	PE RGS hi	FB dermal papilla
CPI-SC05B2AA866	COL12A1	a11b1 complex	0.621	0	Pericyte/SMC|Fibroblasts	PE RGS hi	FB papillary
CPI-SC05B2AA866	COL12A1	a11b1 complex	0.66	0	Pericyte/SMC|Fibroblasts	PE RGS hi	FB CPE+
CPI-SC05B2AA866	COL12A1	a11b1 complex	0.572	0	Pericyte/SMC|Fibroblasts	PE RGS hi	FB reticular
CPI-SC05B2AA866	COL12A1	a11b1 complex	0.685	0	Pericyte/SMC|Fibroblasts	PE RGS hi	FB GDF10+
CPI-SC05B2AA866	COL12A1	a11b1 complex	0.545	0	Pericyte/SMC|Pericyte/SMC	PE RGS hi	SMC DES+
CPI-SC05B2AA866	COL12A1	a11b1 complex	0.398	0	Pericyte/SMC|Pericyte/SMC	PE RGS hi	PE TGFBI+
CPI-SC05B2AA866	COL12A1	a11b1 complex	1.144	0	Pericyte/SMC|Schwann	PE RGS hi	Schwann LAMP5+
CPI-SC05B2AA866	COL12A1	a11b1 complex	0.552	0	Pericyte/SMC|T/NK	PE TGFBI+	CD8+ CTL IFNG hi
CPI-SC05B2AA866	COL12A1	a11b1 complex	0.374	0	Pericyte/SMC|Cornified keratinocytes	PE TGFBI+	Cornified KC
CPI-SC05B2AA866	COL12A1	a11b1 complex	0.567	0	Pericyte/SMC|Fibroblasts	PE TGFBI+	FB dermal papilla
CPI-SC05B2AA866	COL12A1	a11b1 complex	0.4	0	Pericyte/SMC|Fibroblasts	PE TGFBI+	FB papillary
CPI-SC05B2AA866	COL12A1	a11b1 complex	0.596	0	Pericyte/SMC|Fibroblasts	PE TGFBI+	FB CPE+
CPI-SC05B2AA866	COL12A1	a11b1 complex	0.422	0	Pericyte/SMC|Fibroblasts	PE TGFBI+	FB reticular
CPI-SC05B2AA866	COL12A1	a11b1 complex	0.554	0	Pericyte/SMC|Fibroblasts	PE TGFBI+	FB GDF10+
CPI-SC05B2AA866	COL12A1	a11b1 complex	0.482	0	Pericyte/SMC|Pericyte/SMC	PE TGFBI+	SMC DES+
CPI-SC05B2AA866	COL12A1	a11b1 complex	1.192	0	Pericyte/SMC|Schwann	PE TGFBI+	Schwann LAMP5+
CPI-SC05B2AA866	COL12A1	a11b1 complex	0.433	0	Pericyte/SMC|Cornified keratinocytes	PE/SMC GEM hi	Cornified KC
CPI-SC05B2AA866	COL12A1	a11b1 complex	1.648	0	Pericyte/SMC|Fibroblasts	PE/SMC GEM hi	FB dermal papilla
CPI-SC05B2AA866	COL12A1	a11b1 complex	0.495	0	Pericyte/SMC|Fibroblasts	PE/SMC GEM hi	FB CPE+
CPI-SC05B2AA866	COL12A1	a11b1 complex	0.351	0	Pericyte/SMC|Fibroblasts	PE/SMC GEM hi	FB reticular
CPI-SC05B2AA866	COL12A1	a11b1 complex	0.503	0	Pericyte/SMC|Fibroblasts	PE/SMC GEM hi	FB GDF10+
CPI-SC05B2AA866	COL12A1	a11b1 complex	0.416	0	Pericyte/SMC|DC	PE/SMC GEM hi	LDC
CPI-SC05B2AA866	COL12A1	a11b1 complex	0.315	0	Pericyte/SMC|Pericyte/SMC	PE/SMC GEM hi	SMC DES+
CPI-SC05B2AA866	COL12A1	a11b1 complex	1.303	0	Pericyte/SMC|Schwann	PE/SMC GEM hi	Schwann LAMP5+
CPI-SC05B2AA866	COL12A1	a11b1 complex	0.353	0	Keratinocytes|Fibroblasts	KC cycling	FB dermal papilla
CPI-SC05B2AA866	COL12A1	a11b1 complex	0.383	0	Keratinocytes|Fibroblasts	KC cycling	FB CPE+
CPI-SC05B2AA866	COL12A1	a11b1 complex	0.341	0	Keratinocytes|Fibroblasts	KC cycling	FB GDF10+
CPI-SC05B2AA866	COL12A1	a11b1 complex	0.459	0	Pericyte/SMC|VEC	SMC RERGL+	ArtEC SOS1 hi
CPI-SC05B2AA866	COL12A1	a11b1 complex	0.542	0	Pericyte/SMC|T/NK	SMC RERGL+	CD8+ CTL IFNG hi
CPI-SC05B2AA866	COL12A1	a11b1 complex	0.804	0	Pericyte/SMC|VEC	SMC RERGL+	CapEC RGS5+EDNRB hi
CPI-SC05B2AA866	COL12A1	a11b1 complex	0.545	0	Pericyte/SMC|VEC	SMC RERGL+	CapEC RGS5+FABP4+
CPI-SC05B2AA866	COL12A1	a11b1 complex	0.458	0	Pericyte/SMC|Cornified keratinocytes	SMC RERGL+	Cornified KC
CPI-SC05B2AA866	COL12A1	a11b1 complex	0.561	0	Pericyte/SMC|VEC	SMC RERGL+	CapEC INSR hi
CPI-SC05B2AA866	COL12A1	a11b1 complex	0.603	0	Pericyte/SMC|Fibroblasts	SMC RERGL+	FB NGFR+
CPI-SC05B2AA866	COL12A1	a11b1 complex	1.063	0	Pericyte/SMC|Fibroblasts	SMC RERGL+	FB dermal papilla
CPI-SC05B2AA866	COL12A1	a11b1 complex	0.896	0	Pericyte/SMC|Fibroblasts	SMC RERGL+	FB papillary
CPI-SC05B2AA866	COL12A1	a11b1 complex	0.5	0	Pericyte/SMC|Fibroblasts	SMC RERGL+	FB DPEP1+
CPI-SC05B2AA866	COL12A1	a11b1 complex	1.092	0	Pericyte/SMC|Fibroblasts	SMC RERGL+	FB CPE+
CPI-SC05B2AA866	COL12A1	a11b1 complex	0.904	0	Pericyte/SMC|Fibroblasts	SMC RERGL+	FB reticular
CPI-SC05B2AA866	COL12A1	a11b1 complex	1.05	0	Pericyte/SMC|Fibroblasts	SMC RERGL+	FB GDF10+
CPI-SC05B2AA866	COL12A1	a11b1 complex	0.502	0	Pericyte/SMC|Melanocytes	SMC RERGL+	Melano S100A4-
CPI-SC05B2AA866	COL12A1	a11b1 complex	0.978	0	Pericyte/SMC|Pericyte/SMC	SMC RERGL+	SMC DES+
CPI-SC05B2AA866	COL12A1	a11b1 complex	0.83	0	Pericyte/SMC|Pericyte/SMC	SMC RERGL+	PE TGFBI+
CPI-SC05B2AA866	COL12A1	a11b1 complex	1.443	0	Pericyte/SMC|Schwann	SMC RERGL+	Schwann LAMP5+
CPI-SC05B2AA866	COL12A1	a11b1 complex	0.578	0	Schwann|Fibroblasts	Schwann DCN+	FB NGFR+
CPI-SC05B2AA866	COL12A1	a11b1 complex	0.607	0	Schwann|Fibroblasts	Schwann DCN+	FB dermal papilla
CPI-SC05B2AA866	COL12A1	a11b1 complex	0.571	0	Schwann|Fibroblasts	Schwann DCN+	FB papillary
CPI-SC05B2AA866	COL12A1	a11b1 complex	0.848	0	Schwann|Fibroblasts	Schwann DCN+	FB CPE+
CPI-SC05B2AA866	COL12A1	a11b1 complex	0.36	0	Schwann|Fibroblasts	Schwann DCN+	FB reticular
CPI-SC05B2AA866	COL12A1	a11b1 complex	0.635	0	Schwann|Fibroblasts	Schwann DCN+	FB GDF10+
CPI-SC05B2AA866	COL12A1	a11b1 complex	1.457	0	Schwann|Schwann	Schwann DCN+	Schwann LAMP5+
CPI-SC05B2AA866	COL12A1	a11b1 complex	1.051	0	Schwann|VEC	Schwann LAMP5+	ArtEC SOS1 hi
CPI-SC05B2AA866	COL12A1	a11b1 complex	0.87	0	Schwann|VEC	Schwann LAMP5+	CapEC RGS5+EDNRB hi
CPI-SC05B2AA866	COL12A1	a11b1 complex	1.209	0	Schwann|Cornified keratinocytes	Schwann LAMP5+	Cornified KC
CPI-SC05B2AA866	COL12A1	a11b1 complex	1.153	0	Schwann|VEC	Schwann LAMP5+	CapEC INSR hi
CPI-SC05B2AA866	COL12A1	a11b1 complex	1.278	0	Schwann|Fibroblasts	Schwann LAMP5+	FB NGFR+
CPI-SC05B2AA866	COL12A1	a11b1 complex	1.392	0	Schwann|Fibroblasts	Schwann LAMP5+	FB dermal papilla
CPI-SC05B2AA866	COL12A1	a11b1 complex	1.271	0	Schwann|Fibroblasts	Schwann LAMP5+	FB papillary
CPI-SC05B2AA866	COL12A1	a11b1 complex	0.639	0	Schwann|Fibroblasts	Schwann LAMP5+	FB DPEP1+
CPI-SC05B2AA866	COL12A1	a11b1 complex	1.227	0	Schwann|Fibroblasts	Schwann LAMP5+	FB CPE+
CPI-SC05B2AA866	COL12A1	a11b1 complex	1.19	0	Schwann|Fibroblasts	Schwann LAMP5+	FB reticular
CPI-SC05B2AA866	COL12A1	a11b1 complex	1.334	0	Schwann|Fibroblasts	Schwann LAMP5+	FB GDF10+
CPI-SC05B2AA866	COL12A1	a11b1 complex	1.091	0	Schwann|Pericyte/SMC	Schwann LAMP5+	SMC DES+
CPI-SC05B2AA866	COL12A1	a11b1 complex	0.896	0	Schwann|Pericyte/SMC	Schwann LAMP5+	PE TGFBI+
CPI-SC05B2AA866	COL12A1	a11b1 complex	2.035	0	Schwann|Schwann	Schwann LAMP5+	Schwann LAMP5+
CPI-SC05B2AA866	COL12A1	a11b1 complex	0.64	0	Schwann|VEC	Schwann MBP+	ArtEC ICAM2 hi
CPI-SC05B2AA866	COL12A1	a11b1 complex	0.782	0	Schwann|Fibroblasts	Schwann MBP+	FB dermal papilla
CPI-SC05B2AA866	COL12A1	a11b1 complex	0.775	0	Schwann|Fibroblasts	Schwann MBP+	FB CPE+
CPI-SC05B2AA866	COL12A1	a11b1 complex	0.822	0	Schwann|DC	Schwann MBP+	LDC
CPI-SC05B2AA866	COL12A1	a11b1 complex	0.423	0	Schwann|Fibroblasts	Schwann NRXN1 hi	FB dermal papilla
CPI-SC05B2AA866	COL12A1	a11b1 complex	0.453	0	Schwann|Fibroblasts	Schwann NRXN1 hi	FB CPE+
CPI-SC05B2AA866	COL12A1	a11b1 complex	0.449	0	Schwann|Fibroblasts	Schwann NRXN1 hi	FB reticular
CPI-SC05B2AA866	COL12A1	a11b1 complex	0.411	0	Schwann|Fibroblasts	Schwann NRXN1 hi	FB GDF10+
CPI-SC05B2AA866	COL12A1	a11b1 complex	1.121	0	Schwann|Schwann	Schwann NRXN1 hi	Schwann LAMP5+
CPI-SC05B2AA866	COL12A1	a11b1 complex	0.559	0	Keratinocytes|Fibroblasts	Sebaceous gland	FB dermal papilla
CPI-SC05B2AA866	COL12A1	a11b1 complex	0.259	0	VEC|Fibroblasts	VenEC RGS5+ACKR1 hi	FB GDF10+
CPI-SC05B6D413B	COL9A1	a1b1 complex	0.109	0	VEC|VEC	ArtEC RGS5+IGFBP3+	ArtEC ICAM2 hi
CPI-SC05B6D413B	COL9A1	a1b1 complex	0.162	0	VEC|VEC	ArtEC RGS5+IGFBP3+	ArtEC SOS1 hi
CPI-SC05B6D413B	COL9A1	a1b1 complex	0.246	0	VEC|VEC	ArtEC RGS5+IGFBP3+	ArtEC RGS5+IGFBP3+
CPI-SC05B6D413B	COL9A1	a1b1 complex	0.196	0	VEC|VEC	ArtEC RGS5+IGFBP3+	CapEC EDNRB hi
CPI-SC05B6D413B	COL9A1	a1b1 complex	0.224	0	VEC|VEC	ArtEC RGS5+IGFBP3+	CapEC FABP4+
CPI-SC05B6D413B	COL9A1	a1b1 complex	0.657	0	VEC|VEC	ArtEC RGS5+IGFBP3+	CapEC RGS5+EDNRB hi
CPI-SC05B6D413B	COL9A1	a1b1 complex	0.413	0	VEC|VEC	ArtEC RGS5+IGFBP3+	CapEC RGS5+FABP4+
CPI-SC05B6D413B	COL9A1	a1b1 complex	0.14	0	VEC|VEC	ArtEC RGS5+IGFBP3+	CapEC INSR hi
CPI-SC05B6D413B	COL9A1	a1b1 complex	0.438	0	VEC|VEC	ArtEC RGS5+IGFBP3+	Cap EC RGS5+EDNRB hi MCAM hi
CPI-SC05B6D413B	COL9A1	a1b1 complex	0.217	0	VEC|Fibroblasts	ArtEC RGS5+IGFBP3+	FB NGFR+
CPI-SC05B6D413B	COL9A1	a1b1 complex	0.216	0	VEC|Fibroblasts	ArtEC RGS5+IGFBP3+	FB CCL19+APOE+
CPI-SC05B6D413B	COL9A1	a1b1 complex	0.189	0	VEC|Fibroblasts	ArtEC RGS5+IGFBP3+	FB dermal papilla
CPI-SC05B6D413B	COL9A1	a1b1 complex	0.21	0	VEC|Fibroblasts	ArtEC RGS5+IGFBP3+	FB papillary
CPI-SC05B6D413B	COL9A1	a1b1 complex	0.778	0	VEC|Fibroblasts	ArtEC RGS5+IGFBP3+	FB DPEP1+
CPI-SC05B6D413B	COL9A1	a1b1 complex	0.236	0	VEC|Fibroblasts	ArtEC RGS5+IGFBP3+	FB APOC1+
CPI-SC05B6D413B	COL9A1	a1b1 complex	0.286	0	VEC|Fibroblasts	ArtEC RGS5+IGFBP3+	FB CPE+
CPI-SC05B6D413B	COL9A1	a1b1 complex	0.183	0	VEC|Fibroblasts	ArtEC RGS5+IGFBP3+	FB reticular
CPI-SC05B6D413B	COL9A1	a1b1 complex	0.42	0	VEC|Fibroblasts	ArtEC RGS5+IGFBP3+	FB GDF10+
CPI-SC05B6D413B	COL9A1	a1b1 complex	0.194	0	VEC|LEC	ArtEC RGS5+IGFBP3+	LEC
CPI-SC05B6D413B	COL9A1	a1b1 complex	0.664	0	VEC|Pericyte/SMC	ArtEC RGS5+IGFBP3+	SMC DES+
CPI-SC05B6D413B	COL9A1	a1b1 complex	0.237	0	VEC|T/NK	ArtEC RGS5+IGFBP3+	ILC
CPI-SC05B6D413B	COL9A1	a1b1 complex	0.385	0	VEC|Pericyte/SMC	ArtEC RGS5+IGFBP3+	PE RGS hi
CPI-SC05B6D413B	COL9A1	a1b1 complex	0.384	0	VEC|Pericyte/SMC	ArtEC RGS5+IGFBP3+	PE TGFBI+
CPI-SC05B6D413B	COL9A1	a1b1 complex	0.799	0	VEC|Pericyte/SMC	ArtEC RGS5+IGFBP3+	PE/SMC GEM hi
CPI-SC05B6D413B	COL9A1	a1b1 complex	0.472	0	VEC|DC	ArtEC RGS5+IGFBP3+	DC 1 cycling
CPI-SC05B6D413B	COL9A1	a1b1 complex	0.204	0	VEC|Pericyte/SMC	ArtEC RGS5+IGFBP3+	SMC RERGL+
CPI-SC05B6D413B	COL9A1	a1b1 complex	0.233	0	VEC|Schwann	ArtEC RGS5+IGFBP3+	Schwann DCN+
CPI-SC05B6D413B	COL9A1	a1b1 complex	0.479	0	VEC|Schwann	ArtEC RGS5+IGFBP3+	Schwann NRXN1 hi
CPI-SC05B6D413B	COL9A1	a1b1 complex	0.076	0	VEC|VEC	ArtEC RGS5+IGFBP3+	VenEC CCL15 hi
CPI-SC05B6D413B	COL9A1	a1b1 complex	0.168	0	VEC|VEC	ArtEC RGS5+IGFBP3+	VenEC IL6+
CPI-SC05B6D413B	COL9A1	a1b1 complex	0.247	0	VEC|VEC	ArtEC RGS5+IGFBP3+	VenEC RGS5+ACKR1 hi
CPI-SC05B6D413B	COL9A1	a1b1 complex	0.182	0	VEC|VEC	CapEC RGS5+EDNRB hi	ArtEC ICAM2 hi
CPI-SC05B6D413B	COL9A1	a1b1 complex	0.122	0	VEC|VEC	CapEC RGS5+EDNRB hi	ArtEC SOS1 hi
CPI-SC05B6D413B	COL9A1	a1b1 complex	0.359	0	VEC|VEC	CapEC RGS5+EDNRB hi	ArtEC RGS5+IGFBP3+
CPI-SC05B6D413B	COL9A1	a1b1 complex	0.319	0	VEC|VEC	CapEC RGS5+EDNRB hi	CapEC EDNRB hi
CPI-SC05B6D413B	COL9A1	a1b1 complex	0.208	0	VEC|VEC	CapEC RGS5+EDNRB hi	CapEC FABP4+
CPI-SC05B6D413B	COL9A1	a1b1 complex	0.708	0	VEC|VEC	CapEC RGS5+EDNRB hi	CapEC RGS5+EDNRB hi
CPI-SC05B6D413B	COL9A1	a1b1 complex	0.561	0	VEC|VEC	CapEC RGS5+EDNRB hi	CapEC RGS5+FABP4+
CPI-SC05B6D413B	COL9A1	a1b1 complex	0.14	0	VEC|DC	CapEC RGS5+EDNRB hi	DC IL1B+
CPI-SC05B6D413B	COL9A1	a1b1 complex	0.093	0	VEC|DC	CapEC RGS5+EDNRB hi	DC 1
CPI-SC05B6D413B	COL9A1	a1b1 complex	0.188	0	VEC|VEC	CapEC RGS5+EDNRB hi	CapEC INSR hi
CPI-SC05B6D413B	COL9A1	a1b1 complex	0.508	0	VEC|VEC	CapEC RGS5+EDNRB hi	Cap EC RGS5+EDNRB hi MCAM hi
CPI-SC05B6D413B	COL9A1	a1b1 complex	0.126	0	VEC|Fibroblasts	CapEC RGS5+EDNRB hi	FB NGFR+
CPI-SC05B6D413B	COL9A1	a1b1 complex	0.179	0	VEC|Fibroblasts	CapEC RGS5+EDNRB hi	FB CCL19+APOE+
CPI-SC05B6D413B	COL9A1	a1b1 complex	0.258	0	VEC|Fibroblasts	CapEC RGS5+EDNRB hi	FB CCL19+IL4I1+
CPI-SC05B6D413B	COL9A1	a1b1 complex	0.165	0	VEC|Fibroblasts	CapEC RGS5+EDNRB hi	FB dermal papilla
CPI-SC05B6D413B	COL9A1	a1b1 complex	0.364	0	VEC|Fibroblasts	CapEC RGS5+EDNRB hi	FB papillary
CPI-SC05B6D413B	COL9A1	a1b1 complex	0.151	0	VEC|Fibroblasts	CapEC RGS5+EDNRB hi	FB reticular
CPI-SC05B6D413B	COL9A1	a1b1 complex	0.364	0	VEC|Fibroblasts	CapEC RGS5+EDNRB hi	FB GDF10+
CPI-SC05B6D413B	COL9A1	a1b1 complex	0.206	0	VEC|LEC	CapEC RGS5+EDNRB hi	LEC
CPI-SC05B6D413B	COL9A1	a1b1 complex	0.17	0	VEC|Melanocytes	CapEC RGS5+EDNRB hi	Melano S100A4+
CPI-SC05B6D413B	COL9A1	a1b1 complex	0.153	0	VEC|Pericyte/SMC	CapEC RGS5+EDNRB hi	SMC DES+
CPI-SC05B6D413B	COL9A1	a1b1 complex	0.555	0	VEC|Pericyte/SMC	CapEC RGS5+EDNRB hi	PE RGS hi
CPI-SC05B6D413B	COL9A1	a1b1 complex	0.467	0	VEC|Pericyte/SMC	CapEC RGS5+EDNRB hi	PE TGFBI+
CPI-SC05B6D413B	COL9A1	a1b1 complex	0.282	0	VEC|Pericyte/SMC	CapEC RGS5+EDNRB hi	SMC RERGL+
CPI-SC05B6D413B	COL9A1	a1b1 complex	0.542	0	VEC|Schwann	CapEC RGS5+EDNRB hi	Schwann LAMP5+
CPI-SC05B6D413B	COL9A1	a1b1 complex	0.674	0	VEC|Schwann	CapEC RGS5+EDNRB hi	Schwann NRXN1 hi
CPI-SC05B6D413B	COL9A1	a1b1 complex	0.119	0	VEC|VEC	CapEC RGS5+EDNRB hi	VenEC CCL15 hi
CPI-SC05B6D413B	COL9A1	a1b1 complex	0.611	0	VEC|VEC	CapEC RGS5+EDNRB hi	VenEC IL6+
CPI-SC05B6D413B	COL9A1	a1b1 complex	0.5	0	VEC|VEC	CapEC RGS5+EDNRB hi	VenEC RGS5+ACKR1 hi
CPI-SC05B6D413B	COL9A1	a1b1 complex	0.148	0	VEC|T/NK	CapEC RGS5+EDNRB hi	γδ T
CPI-SC05B6D413B	COL9A1	a1b1 complex	0.146	0	Pericyte/SMC|VEC	PE/SMC GEM hi	ArtEC RGS5+IGFBP3+
CPI-SC05B6D413B	COL9A1	a1b1 complex	0.343	0	Pericyte/SMC|VEC	PE/SMC GEM hi	CapEC EDNRB hi
CPI-SC05B6D413B	COL9A1	a1b1 complex	0.289	0	Pericyte/SMC|VEC	PE/SMC GEM hi	CapEC RGS5+EDNRB hi
CPI-SC05B6D413B	COL9A1	a1b1 complex	0.165	0	Pericyte/SMC|VEC	PE/SMC GEM hi	CapEC RGS5+FABP4+
CPI-SC05B6D413B	COL9A1	a1b1 complex	0.192	0	Pericyte/SMC|VEC	PE/SMC GEM hi	CapEC INSR hi
CPI-SC05B6D413B	COL9A1	a1b1 complex	0.476	0	Pericyte/SMC|VEC	PE/SMC GEM hi	Cap EC RGS5+EDNRB hi MCAM hi
CPI-SC05B6D413B	COL9A1	a1b1 complex	0.195	0	Pericyte/SMC|Fibroblasts	PE/SMC GEM hi	FB papillary
CPI-SC05B6D413B	COL9A1	a1b1 complex	0.207	0	Pericyte/SMC|LEC	PE/SMC GEM hi	LEC
CPI-SC05B6D413B	COL9A1	a1b1 complex	0.209	0	Pericyte/SMC|Pericyte/SMC	PE/SMC GEM hi	PE TGFBI+
CPI-SC05B6D413B	COL9A1	a1b1 complex	0.338	0	Pericyte/SMC|Pericyte/SMC	PE/SMC GEM hi	PE/SMC GEM hi
CPI-SC05B6D413B	COL9A1	a1b1 complex	0.19	0	Pericyte/SMC|Schwann	PE/SMC GEM hi	Schwann DCN+
CPI-SC05B6D413B	COL9A1	a1b1 complex	0.529	0	Pericyte/SMC|Schwann	PE/SMC GEM hi	Schwann LAMP5+
CPI-SC05B6D413B	COL9A1	a1b1 complex	0.409	0	Pericyte/SMC|Schwann	PE/SMC GEM hi	Schwann NRXN1 hi
CPI-SC05B6D413B	COL9A1	a1b1 complex	0.343	0	Pericyte/SMC|VEC	PE/SMC GEM hi	VenEC RGS5+ACKR1 hi
CPI-SC05CCF815E	COL1A2	a2b1 complex	1.153	0	VEC|Keratinocytes	ArtEC RGS5+IGFBP3+	Sweat gland 2
CPI-SC05CCF815E	COL1A2	a2b1 complex	2.217	0	VEC|VEC	CapEC RGS5+EDNRB hi	ArtEC ICAM2 hi
CPI-SC05CCF815E	COL1A2	a2b1 complex	2.176	0	VEC|VEC	CapEC RGS5+EDNRB hi	ArtEC SOS1 hi
CPI-SC05CCF815E	COL1A2	a2b1 complex	2.144	0	VEC|VEC	CapEC RGS5+EDNRB hi	ArtEC RGS5+IGFBP3+
CPI-SC05CCF815E	COL1A2	a2b1 complex	2.2	0	VEC|VEC	CapEC RGS5+EDNRB hi	CapEC EDNRB hi
CPI-SC05CCF815E	COL1A2	a2b1 complex	2.258	0	VEC|VEC	CapEC RGS5+EDNRB hi	CapEC FABP4+
CPI-SC05CCF815E	COL1A2	a2b1 complex	2.237	0	VEC|VEC	CapEC RGS5+EDNRB hi	CapEC RGS5+EDNRB hi
CPI-SC05CCF815E	COL1A2	a2b1 complex	2.108	0	VEC|VEC	CapEC RGS5+EDNRB hi	CapEC RGS5+FABP4+
CPI-SC05CCF815E	COL1A2	a2b1 complex	2.264	0	VEC|VEC	CapEC RGS5+EDNRB hi	CapEC INSR hi
CPI-SC05CCF815E	COL1A2	a2b1 complex	1.81	0	VEC|VEC	CapEC RGS5+EDNRB hi	Cap EC RGS5+EDNRB hi MCAM hi
CPI-SC05CCF815E	COL1A2	a2b1 complex	2.316	0	VEC|Keratinocytes	CapEC RGS5+EDNRB hi	HF
CPI-SC05CCF815E	COL1A2	a2b1 complex	1.756	0	VEC|Keratinocytes	CapEC RGS5+EDNRB hi	Sweat gland 1
CPI-SC05CCF815E	COL1A2	a2b1 complex	2.215	0	VEC|Keratinocytes	CapEC RGS5+EDNRB hi	Sweat gland 2
CPI-SC05CCF815E	COL1A2	a2b1 complex	2.336	0	VEC|Keratinocytes	CapEC RGS5+EDNRB hi	KC 1
CPI-SC05CCF815E	COL1A2	a2b1 complex	2.198	0	VEC|Keratinocytes	CapEC RGS5+EDNRB hi	KC 2
CPI-SC05CCF815E	COL1A2	a2b1 complex	2.228	0	VEC|Keratinocytes	CapEC RGS5+EDNRB hi	KC cycling
CPI-SC05CCF815E	COL1A2	a2b1 complex	1.806	0	VEC|Schwann	CapEC RGS5+EDNRB hi	Schwann LAMP5+
CPI-SC05CCF815E	COL1A2	a2b1 complex	1.921	0	VEC|Schwann	CapEC RGS5+EDNRB hi	Schwann MBP+
CPI-SC05CCF815E	COL1A2	a2b1 complex	2.524	0	VEC|Keratinocytes	CapEC RGS5+EDNRB hi	Sebaceous gland
CPI-SC05CCF815E	COL1A2	a2b1 complex	2.426	0	VEC|VEC	CapEC RGS5+EDNRB hi	VenEC CCL14 hi
CPI-SC05CCF815E	COL1A2	a2b1 complex	2.312	0	VEC|VEC	CapEC RGS5+EDNRB hi	VenEC CCL15 hi
CPI-SC05CCF815E	COL1A2	a2b1 complex	2.144	0	VEC|VEC	CapEC RGS5+EDNRB hi	VenEC IL6+
CPI-SC05CCF815E	COL1A2	a2b1 complex	2.271	0	VEC|VEC	CapEC RGS5+EDNRB hi	VenEC RGS5+ACKR1 hi
CPI-SC05CCF815E	COL1A2	a2b1 complex	0.796	0	VEC|Keratinocytes	CapEC RGS5+FABP4+	Sweat gland 2
CPI-SC05CCF815E	COL1A2	a2b1 complex	1.346	0	VEC|Keratinocytes	CapEC RGS5+FABP4+	KC 1
CPI-SC05CCF815E	COL1A2	a2b1 complex	1.908	0	VEC|Keratinocytes	CapEC RGS5+FABP4+	Sebaceous gland
CPI-SC05CCF815E	COL1A2	a2b1 complex	1.696	0	VEC|VEC	CapEC RGS5+FABP4+	VenEC CCL15 hi
CPI-SC05CCF815E	COL1A2	a2b1 complex	1.899	0	VEC|VEC	Cap EC RGS5+EDNRB hi MCAM hi	ArtEC ICAM2 hi
CPI-SC05CCF815E	COL1A2	a2b1 complex	1.329	0	VEC|VEC	Cap EC RGS5+EDNRB hi MCAM hi	ArtEC SOS1 hi
CPI-SC05CCF815E	COL1A2	a2b1 complex	1.336	0	VEC|VEC	Cap EC RGS5+EDNRB hi MCAM hi	CapEC RGS5+EDNRB hi
CPI-SC05CCF815E	COL1A2	a2b1 complex	1.323	0	VEC|VEC	Cap EC RGS5+EDNRB hi MCAM hi	CapEC INSR hi
CPI-SC05CCF815E	COL1A2	a2b1 complex	1.082	0	VEC|Keratinocytes	Cap EC RGS5+EDNRB hi MCAM hi	Sweat gland 2
CPI-SC05CCF815E	COL1A2	a2b1 complex	1.916	0	VEC|Schwann	Cap EC RGS5+EDNRB hi MCAM hi	Schwann MBP+
CPI-SC05CCF815E	COL1A2	a2b1 complex	1.531	0	VEC|Keratinocytes	Cap EC RGS5+EDNRB hi MCAM hi	Sebaceous gland
CPI-SC05CCF815E	COL1A2	a2b1 complex	2.201	0	Fibroblasts|VEC	FB CDH19+	ArtEC ICAM2 hi
CPI-SC05CCF815E	COL1A2	a2b1 complex	1.481	0	Fibroblasts|VEC	FB CDH19+	CapEC FABP4+
CPI-SC05CCF815E	COL1A2	a2b1 complex	1.205	0	Fibroblasts|VEC	FB CDH19+	CapEC RGS5+FABP4+
CPI-SC05CCF815E	COL1A2	a2b1 complex	1.041	0	Fibroblasts|DC	FB CDH19+	DC 2
CPI-SC05CCF815E	COL1A2	a2b1 complex	1.398	0	Fibroblasts|VEC	FB CDH19+	CapEC INSR hi
CPI-SC05CCF815E	COL1A2	a2b1 complex	1.714	0	Fibroblasts|VEC	FB CDH19+	Cap EC RGS5+EDNRB hi MCAM hi
CPI-SC05CCF815E	COL1A2	a2b1 complex	1.572	0	Fibroblasts|Keratinocytes	FB CDH19+	HF
CPI-SC05CCF815E	COL1A2	a2b1 complex	1.743	0	Fibroblasts|Keratinocytes	FB CDH19+	Sweat gland 1
CPI-SC05CCF815E	COL1A2	a2b1 complex	1.757	0	Fibroblasts|Keratinocytes	FB CDH19+	Sweat gland 2
CPI-SC05CCF815E	COL1A2	a2b1 complex	1.833	0	Fibroblasts|Keratinocytes	FB CDH19+	KC 1
CPI-SC05CCF815E	COL1A2	a2b1 complex	1.735	0	Fibroblasts|Keratinocytes	FB CDH19+	KC 2
CPI-SC05CCF815E	COL1A2	a2b1 complex	1.713	0	Fibroblasts|Keratinocytes	FB CDH19+	KC 3
CPI-SC05CCF815E	COL1A2	a2b1 complex	1.735	0	Fibroblasts|Keratinocytes	FB CDH19+	KC 4
CPI-SC05CCF815E	COL1A2	a2b1 complex	1.778	0	Fibroblasts|Keratinocytes	FB CDH19+	KC 5
CPI-SC05CCF815E	COL1A2	a2b1 complex	1.705	0	Fibroblasts|LEC	FB CDH19+	LEC
CPI-SC05CCF815E	COL1A2	a2b1 complex	1.434	0	Fibroblasts|Melanocytes	FB CDH19+	Melano S100A4-
CPI-SC05CCF815E	COL1A2	a2b1 complex	1.26	0	Fibroblasts|Pericyte/SMC	FB CDH19+	SMC DES+
CPI-SC05CCF815E	COL1A2	a2b1 complex	1.471	0	Fibroblasts|Plasma	FB CDH19+	Plasmablast
CPI-SC05CCF815E	COL1A2	a2b1 complex	1.456	0	Fibroblasts|DC	FB CDH19+	DC 2 cycling
CPI-SC05CCF815E	COL1A2	a2b1 complex	1.735	0	Fibroblasts|Keratinocytes	FB CDH19+	KC cycling
CPI-SC05CCF815E	COL1A2	a2b1 complex	1.259	0	Fibroblasts|Schwann	FB CDH19+	Schwann DCN+
CPI-SC05CCF815E	COL1A2	a2b1 complex	1.925	0	Fibroblasts|Schwann	FB CDH19+	Schwann MBP+
CPI-SC05CCF815E	COL1A2	a2b1 complex	1.481	0	Fibroblasts|Keratinocytes	FB CDH19+	Sebaceous gland
CPI-SC05CCF815E	COL1A2	a2b1 complex	1.731	0	Fibroblasts|VEC	FB CDH19+	VenEC CCL14 hi
CPI-SC05CCF815E	COL1A2	a2b1 complex	1.734	0	Fibroblasts|VEC	FB CDH19+	VenEC CCL15 hi
CPI-SC05CCF815E	COL1A2	a2b1 complex	1.764	0	Fibroblasts|VEC	FB CDH19+	VenEC IL6+
CPI-SC05CCF815E	COL1A2	a2b1 complex	1.723	0	Fibroblasts|VEC	FB CDH19+	VenEC RGS5+ACKR1 hi
CPI-SC05CCF815E	COL1A2	a2b1 complex	1.563	0	Fibroblasts|VEC	FB NGFR+	ArtEC ICAM2 hi
CPI-SC05CCF815E	COL1A2	a2b1 complex	1.465	0	Fibroblasts|VEC	FB NGFR+	ArtEC RGS5+IGFBP3+
CPI-SC05CCF815E	COL1A2	a2b1 complex	0.871	0	Fibroblasts|VEC	FB NGFR+	CapEC FABP4+
CPI-SC05CCF815E	COL1A2	a2b1 complex	0.861	0	Fibroblasts|VEC	FB NGFR+	CapEC RGS5+FABP4+
CPI-SC05CCF815E	COL1A2	a2b1 complex	0.899	0	Fibroblasts|DC	FB NGFR+	DC 2
CPI-SC05CCF815E	COL1A2	a2b1 complex	1.585	0	Fibroblasts|VEC	FB NGFR+	CapEC INSR hi
CPI-SC05CCF815E	COL1A2	a2b1 complex	0.855	0	Fibroblasts|VEC	FB NGFR+	Cap EC RGS5+EDNRB hi MCAM hi
CPI-SC05CCF815E	COL1A2	a2b1 complex	1.548	0	Fibroblasts|Keratinocytes	FB NGFR+	HF
CPI-SC05CCF815E	COL1A2	a2b1 complex	1.591	0	Fibroblasts|Keratinocytes	FB NGFR+	Sweat gland 1
CPI-SC05CCF815E	COL1A2	a2b1 complex	1.352	0	Fibroblasts|Keratinocytes	FB NGFR+	Sweat gland 2
CPI-SC05CCF815E	COL1A2	a2b1 complex	1.657	0	Fibroblasts|Keratinocytes	FB NGFR+	KC 1
CPI-SC05CCF815E	COL1A2	a2b1 complex	1.513	0	Fibroblasts|Keratinocytes	FB NGFR+	KC 2
CPI-SC05CCF815E	COL1A2	a2b1 complex	1.431	0	Fibroblasts|Keratinocytes	FB NGFR+	KC cycling
CPI-SC05CCF815E	COL1A2	a2b1 complex	1.998	0	Fibroblasts|Schwann	FB NGFR+	Schwann LAMP5+
CPI-SC05CCF815E	COL1A2	a2b1 complex	1.822	0	Fibroblasts|Schwann	FB NGFR+	Schwann MBP+
CPI-SC05CCF815E	COL1A2	a2b1 complex	1.659	0	Fibroblasts|VEC	FB NGFR+	VenEC CCL14 hi
CPI-SC05CCF815E	COL1A2	a2b1 complex	1.576	0	Fibroblasts|VEC	FB NGFR+	VenEC CCL15 hi
CPI-SC05CCF815E	COL1A2	a2b1 complex	0.855	0	Fibroblasts|VEC	FB NGFR+	VenEC IL6+
CPI-SC05CCF815E	COL1A2	a2b1 complex	1.35	0	Fibroblasts|VEC	FB NGFR+	VenEC RGS5+ACKR1 hi
CPI-SC05CCF815E	COL1A2	a2b1 complex	1.007	0	Fibroblasts|T/NK	FB NGFR+	γδ T
CPI-SC05CCF815E	COL1A2	a2b1 complex	2.673	0	Fibroblasts|VEC	FB CCL19+IL4I1+	ArtEC ICAM2 hi
CPI-SC05CCF815E	COL1A2	a2b1 complex	2.466	0	Fibroblasts|VEC	FB CCL19+IL4I1+	ArtEC SOS1 hi
CPI-SC05CCF815E	COL1A2	a2b1 complex	2.434	0	Fibroblasts|VEC	FB CCL19+IL4I1+	ArtEC RGS5+IGFBP3+
CPI-SC05CCF815E	COL1A2	a2b1 complex	2.561	0	Fibroblasts|T/NK	FB CCL19+IL4I1+	CD8+ CTL IFNG hi
CPI-SC05CCF815E	COL1A2	a2b1 complex	2.584	0	Fibroblasts|VEC	FB CCL19+IL4I1+	CapEC EDNRB hi
CPI-SC05CCF815E	COL1A2	a2b1 complex	2.643	0	Fibroblasts|VEC	FB CCL19+IL4I1+	CapEC FABP4+
CPI-SC05CCF815E	COL1A2	a2b1 complex	2.622	0	Fibroblasts|VEC	FB CCL19+IL4I1+	CapEC RGS5+EDNRB hi
CPI-SC05CCF815E	COL1A2	a2b1 complex	2.493	0	Fibroblasts|VEC	FB CCL19+IL4I1+	CapEC RGS5+FABP4+
CPI-SC05CCF815E	COL1A2	a2b1 complex	1.951	0	Fibroblasts|Cornified keratinocytes	FB CCL19+IL4I1+	Cornified KC
CPI-SC05CCF815E	COL1A2	a2b1 complex	1.632	0	Fibroblasts|DC	FB CCL19+IL4I1+	DC 2
CPI-SC05CCF815E	COL1A2	a2b1 complex	2.598	0	Fibroblasts|VEC	FB CCL19+IL4I1+	CapEC INSR hi
CPI-SC05CCF815E	COL1A2	a2b1 complex	2.718	0	Fibroblasts|VEC	FB CCL19+IL4I1+	Cap EC RGS5+EDNRB hi MCAM hi
CPI-SC05CCF815E	COL1A2	a2b1 complex	2.285	0	Fibroblasts|Fibroblasts	FB CCL19+IL4I1+	FB CCL19+IL4I1+
CPI-SC05CCF815E	COL1A2	a2b1 complex	2.19	0	Fibroblasts|Fibroblasts	FB CCL19+IL4I1+	FB CPE+
CPI-SC05CCF815E	COL1A2	a2b1 complex	2.388	0	Fibroblasts|Fibroblasts	FB CCL19+IL4I1+	FB reticular
CPI-SC05CCF815E	COL1A2	a2b1 complex	2.7	0	Fibroblasts|Keratinocytes	FB CCL19+IL4I1+	HF
CPI-SC05CCF815E	COL1A2	a2b1 complex	2.592	0	Fibroblasts|Keratinocytes	FB CCL19+IL4I1+	Sweat gland 1
CPI-SC05CCF815E	COL1A2	a2b1 complex	2.599	0	Fibroblasts|Keratinocytes	FB CCL19+IL4I1+	Sweat gland 2
CPI-SC05CCF815E	COL1A2	a2b1 complex	2.683	0	Fibroblasts|Keratinocytes	FB CCL19+IL4I1+	KC 1
CPI-SC05CCF815E	COL1A2	a2b1 complex	2.582	0	Fibroblasts|Keratinocytes	FB CCL19+IL4I1+	KC 2
CPI-SC05CCF815E	COL1A2	a2b1 complex	2.264	0	Fibroblasts|Keratinocytes	FB CCL19+IL4I1+	KC 3
CPI-SC05CCF815E	COL1A2	a2b1 complex	2.208	0	Fibroblasts|Keratinocytes	FB CCL19+IL4I1+	KC 4
CPI-SC05CCF815E	COL1A2	a2b1 complex	2.25	0	Fibroblasts|Keratinocytes	FB CCL19+IL4I1+	KC 5
CPI-SC05CCF815E	COL1A2	a2b1 complex	2.442	0	Fibroblasts|LEC	FB CCL19+IL4I1+	LEC
CPI-SC05CCF815E	COL1A2	a2b1 complex	1.811	0	Fibroblasts|Melanocytes	FB CCL19+IL4I1+	Melano S100A4-
CPI-SC05CCF815E	COL1A2	a2b1 complex	2.192	0	Fibroblasts|Pericyte/SMC	FB CCL19+IL4I1+	SMC DES+
CPI-SC05CCF815E	COL1A2	a2b1 complex	1.848	0	Fibroblasts|Plasma	FB CCL19+IL4I1+	Plasmablast
CPI-SC05CCF815E	COL1A2	a2b1 complex	2.048	0	Fibroblasts|DC	FB CCL19+IL4I1+	DC 1 cycling
CPI-SC05CCF815E	COL1A2	a2b1 complex	2.13	0	Fibroblasts|DC	FB CCL19+IL4I1+	DC 2 cycling
CPI-SC05CCF815E	COL1A2	a2b1 complex	2.613	0	Fibroblasts|Keratinocytes	FB CCL19+IL4I1+	KC cycling
CPI-SC05CCF815E	COL1A2	a2b1 complex	1.466	0	Fibroblasts|Schwann	FB CCL19+IL4I1+	Schwann DCN+
CPI-SC05CCF815E	COL1A2	a2b1 complex	3.015	0	Fibroblasts|Schwann	FB CCL19+IL4I1+	Schwann LAMP5+
CPI-SC05CCF815E	COL1A2	a2b1 complex	2.907	0	Fibroblasts|Schwann	FB CCL19+IL4I1+	Schwann MBP+
CPI-SC05CCF815E	COL1A2	a2b1 complex	2.323	0	Fibroblasts|Schwann	FB CCL19+IL4I1+	Schwann NRXN1 hi
CPI-SC05CCF815E	COL1A2	a2b1 complex	2.909	0	Fibroblasts|Keratinocytes	FB CCL19+IL4I1+	Sebaceous gland
CPI-SC05CCF815E	COL1A2	a2b1 complex	2.811	0	Fibroblasts|VEC	FB CCL19+IL4I1+	VenEC CCL14 hi
CPI-SC05CCF815E	COL1A2	a2b1 complex	2.697	0	Fibroblasts|VEC	FB CCL19+IL4I1+	VenEC CCL15 hi
CPI-SC05CCF815E	COL1A2	a2b1 complex	2.482	0	Fibroblasts|VEC	FB CCL19+IL4I1+	VenEC IL6+
CPI-SC05CCF815E	COL1A2	a2b1 complex	2.562	0	Fibroblasts|VEC	FB CCL19+IL4I1+	VenEC RGS5+ACKR1 hi
CPI-SC05CCF815E	COL1A2	a2b1 complex	2.423	0	Fibroblasts|T/NK	FB CCL19+IL4I1+	γδ T
CPI-SC05CCF815E	COL1A2	a2b1 complex	2.392	0	Fibroblasts|VEC	FB CCL19+APOE+	ArtEC ICAM2 hi
CPI-SC05CCF815E	COL1A2	a2b1 complex	2.063	0	Fibroblasts|VEC	FB CCL19+APOE+	ArtEC SOS1 hi
CPI-SC05CCF815E	COL1A2	a2b1 complex	1.995	0	Fibroblasts|VEC	FB CCL19+APOE+	ArtEC RGS5+IGFBP3+
CPI-SC05CCF815E	COL1A2	a2b1 complex	2.154	0	Fibroblasts|T/NK	FB CCL19+APOE+	CD8+ CTL IFNG hi
CPI-SC05CCF815E	COL1A2	a2b1 complex	1.906	0	Fibroblasts|VEC	FB CCL19+APOE+	CapEC EDNRB hi
CPI-SC05CCF815E	COL1A2	a2b1 complex	1.964	0	Fibroblasts|VEC	FB CCL19+APOE+	CapEC FABP4+
CPI-SC05CCF815E	COL1A2	a2b1 complex	2.039	0	Fibroblasts|VEC	FB CCL19+APOE+	CapEC RGS5+EDNRB hi
CPI-SC05CCF815E	COL1A2	a2b1 complex	1.976	0	Fibroblasts|VEC	FB CCL19+APOE+	CapEC RGS5+FABP4+
CPI-SC05CCF815E	COL1A2	a2b1 complex	1.429	0	Fibroblasts|Cornified keratinocytes	FB CCL19+APOE+	Cornified KC
CPI-SC05CCF815E	COL1A2	a2b1 complex	1.162	0	Fibroblasts|DC	FB CCL19+APOE+	DC 2
CPI-SC05CCF815E	COL1A2	a2b1 complex	2.054	0	Fibroblasts|VEC	FB CCL19+APOE+	CapEC INSR hi
CPI-SC05CCF815E	COL1A2	a2b1 complex	2.409	0	Fibroblasts|VEC	FB CCL19+APOE+	Cap EC RGS5+EDNRB hi MCAM hi
CPI-SC05CCF815E	COL1A2	a2b1 complex	1.976	0	Fibroblasts|Fibroblasts	FB CCL19+APOE+	FB CCL19+IL4I1+
CPI-SC05CCF815E	COL1A2	a2b1 complex	1.927	0	Fibroblasts|Fibroblasts	FB CCL19+APOE+	FB CPE+
CPI-SC05CCF815E	COL1A2	a2b1 complex	1.958	0	Fibroblasts|Fibroblasts	FB CCL19+APOE+	FB reticular
CPI-SC05CCF815E	COL1A2	a2b1 complex	2.157	0	Fibroblasts|Keratinocytes	FB CCL19+APOE+	HF
CPI-SC05CCF815E	COL1A2	a2b1 complex	2.283	0	Fibroblasts|Keratinocytes	FB CCL19+APOE+	Sweat gland 1
CPI-SC05CCF815E	COL1A2	a2b1 complex	1.986	0	Fibroblasts|Keratinocytes	FB CCL19+APOE+	Sweat gland 2
CPI-SC05CCF815E	COL1A2	a2b1 complex	2.248	0	Fibroblasts|Keratinocytes	FB CCL19+APOE+	KC 1
CPI-SC05CCF815E	COL1A2	a2b1 complex	2.065	0	Fibroblasts|Keratinocytes	FB CCL19+APOE+	KC 2
CPI-SC05CCF815E	COL1A2	a2b1 complex	1.928	0	Fibroblasts|Keratinocytes	FB CCL19+APOE+	KC 3
CPI-SC05CCF815E	COL1A2	a2b1 complex	1.926	0	Fibroblasts|Keratinocytes	FB CCL19+APOE+	KC 4
CPI-SC05CCF815E	COL1A2	a2b1 complex	1.969	0	Fibroblasts|Keratinocytes	FB CCL19+APOE+	KC 5
CPI-SC05CCF815E	COL1A2	a2b1 complex	2.031	0	Fibroblasts|LEC	FB CCL19+APOE+	LEC
CPI-SC05CCF815E	COL1A2	a2b1 complex	1.393	0	Fibroblasts|Melanocytes	FB CCL19+APOE+	Melano S100A4-
CPI-SC05CCF815E	COL1A2	a2b1 complex	1.911	0	Fibroblasts|Pericyte/SMC	FB CCL19+APOE+	SMC DES+
CPI-SC05CCF815E	COL1A2	a2b1 complex	1.431	0	Fibroblasts|Plasma	FB CCL19+APOE+	Plasmablast
CPI-SC05CCF815E	COL1A2	a2b1 complex	1.785	0	Fibroblasts|DC	FB CCL19+APOE+	DC 1 cycling
CPI-SC05CCF815E	COL1A2	a2b1 complex	1.867	0	Fibroblasts|DC	FB CCL19+APOE+	DC 2 cycling
CPI-SC05CCF815E	COL1A2	a2b1 complex	2.124	0	Fibroblasts|Keratinocytes	FB CCL19+APOE+	KC cycling
CPI-SC05CCF815E	COL1A2	a2b1 complex	1.019	0	Fibroblasts|Schwann	FB CCL19+APOE+	Schwann DCN+
CPI-SC05CCF815E	COL1A2	a2b1 complex	2.751	0	Fibroblasts|Schwann	FB CCL19+APOE+	Schwann LAMP5+
CPI-SC05CCF815E	COL1A2	a2b1 complex	2.499	0	Fibroblasts|Schwann	FB CCL19+APOE+	Schwann MBP+
CPI-SC05CCF815E	COL1A2	a2b1 complex	1.987	0	Fibroblasts|Schwann	FB CCL19+APOE+	Schwann NRXN1 hi
CPI-SC05CCF815E	COL1A2	a2b1 complex	2.231	0	Fibroblasts|Keratinocytes	FB CCL19+APOE+	Sebaceous gland
CPI-SC05CCF815E	COL1A2	a2b1 complex	2.133	0	Fibroblasts|VEC	FB CCL19+APOE+	VenEC CCL14 hi
CPI-SC05CCF815E	COL1A2	a2b1 complex	2.084	0	Fibroblasts|VEC	FB CCL19+APOE+	VenEC CCL15 hi
CPI-SC05CCF815E	COL1A2	a2b1 complex	2.052	0	Fibroblasts|VEC	FB CCL19+APOE+	VenEC IL6+
CPI-SC05CCF815E	COL1A2	a2b1 complex	2.011	0	Fibroblasts|VEC	FB CCL19+APOE+	VenEC RGS5+ACKR1 hi
CPI-SC05CCF815E	COL1A2	a2b1 complex	1.993	0	Fibroblasts|T/NK	FB CCL19+APOE+	γδ T
CPI-SC05CCF815E	COL1A2	a2b1 complex	2.731	0	Fibroblasts|VEC	FB dermal papilla	ArtEC ICAM2 hi
CPI-SC05CCF815E	COL1A2	a2b1 complex	2.349	0	Fibroblasts|VEC	FB dermal papilla	ArtEC SOS1 hi
CPI-SC05CCF815E	COL1A2	a2b1 complex	2.317	0	Fibroblasts|VEC	FB dermal papilla	ArtEC RGS5+IGFBP3+
CPI-SC05CCF815E	COL1A2	a2b1 complex	2.358	0	Fibroblasts|T/NK	FB dermal papilla	CD8+ CTL IFNG hi
CPI-SC05CCF815E	COL1A2	a2b1 complex	2.402	0	Fibroblasts|VEC	FB dermal papilla	CapEC EDNRB hi
CPI-SC05CCF815E	COL1A2	a2b1 complex	2.46	0	Fibroblasts|VEC	FB dermal papilla	CapEC FABP4+
CPI-SC05CCF815E	COL1A2	a2b1 complex	2.44	0	Fibroblasts|VEC	FB dermal papilla	CapEC RGS5+EDNRB hi
CPI-SC05CCF815E	COL1A2	a2b1 complex	2.311	0	Fibroblasts|VEC	FB dermal papilla	CapEC RGS5+FABP4+
CPI-SC05CCF815E	COL1A2	a2b1 complex	2.174	0	Fibroblasts|Cornified keratinocytes	FB dermal papilla	Cornified KC
CPI-SC05CCF815E	COL1A2	a2b1 complex	1.906	0	Fibroblasts|DC	FB dermal papilla	DC 2
CPI-SC05CCF815E	COL1A2	a2b1 complex	2.437	0	Fibroblasts|VEC	FB dermal papilla	CapEC INSR hi
CPI-SC05CCF815E	COL1A2	a2b1 complex	2.683	0	Fibroblasts|VEC	FB dermal papilla	Cap EC RGS5+EDNRB hi MCAM hi
CPI-SC05CCF815E	COL1A2	a2b1 complex	2.25	0	Fibroblasts|Fibroblasts	FB dermal papilla	FB CCL19+IL4I1+
CPI-SC05CCF815E	COL1A2	a2b1 complex	1.992	0	Fibroblasts|Fibroblasts	FB dermal papilla	FB CPE+
CPI-SC05CCF815E	COL1A2	a2b1 complex	1.953	0	Fibroblasts|Fibroblasts	FB dermal papilla	FB reticular
CPI-SC05CCF815E	COL1A2	a2b1 complex	2.518	0	Fibroblasts|Keratinocytes	FB dermal papilla	HF
CPI-SC05CCF815E	COL1A2	a2b1 complex	2.557	0	Fibroblasts|Keratinocytes	FB dermal papilla	Sweat gland 1
CPI-SC05CCF815E	COL1A2	a2b1 complex	2.417	0	Fibroblasts|Keratinocytes	FB dermal papilla	Sweat gland 2
CPI-SC05CCF815E	COL1A2	a2b1 complex	2.522	0	Fibroblasts|Keratinocytes	FB dermal papilla	KC 1
CPI-SC05CCF815E	COL1A2	a2b1 complex	2.4	0	Fibroblasts|Keratinocytes	FB dermal papilla	KC 2
CPI-SC05CCF815E	COL1A2	a2b1 complex	2.243	0	Fibroblasts|Keratinocytes	FB dermal papilla	KC 3
CPI-SC05CCF815E	COL1A2	a2b1 complex	2.265	0	Fibroblasts|Keratinocytes	FB dermal papilla	KC 4
CPI-SC05CCF815E	COL1A2	a2b1 complex	2.308	0	Fibroblasts|Keratinocytes	FB dermal papilla	KC 5
CPI-SC05CCF815E	COL1A2	a2b1 complex	2.304	0	Fibroblasts|LEC	FB dermal papilla	LEC
CPI-SC05CCF815E	COL1A2	a2b1 complex	2.039	0	Fibroblasts|Melanocytes	FB dermal papilla	Melano S100A4-
CPI-SC05CCF815E	COL1A2	a2b1 complex	2.249	0	Fibroblasts|Pericyte/SMC	FB dermal papilla	SMC DES+
CPI-SC05CCF815E	COL1A2	a2b1 complex	2.077	0	Fibroblasts|Plasma	FB dermal papilla	Plasmablast
CPI-SC05CCF815E	COL1A2	a2b1 complex	1.85	0	Fibroblasts|DC	FB dermal papilla	DC 1 cycling
CPI-SC05CCF815E	COL1A2	a2b1 complex	2.062	0	Fibroblasts|DC	FB dermal papilla	DC 2 cycling
CPI-SC05CCF815E	COL1A2	a2b1 complex	2.43	0	Fibroblasts|Keratinocytes	FB dermal papilla	KC cycling
CPI-SC05CCF815E	COL1A2	a2b1 complex	1.892	0	Fibroblasts|Schwann	FB dermal papilla	Schwann DCN+
CPI-SC05CCF815E	COL1A2	a2b1 complex	2.816	0	Fibroblasts|Schwann	FB dermal papilla	Schwann LAMP5+
CPI-SC05CCF815E	COL1A2	a2b1 complex	2.704	0	Fibroblasts|Schwann	FB dermal papilla	Schwann MBP+
CPI-SC05CCF815E	COL1A2	a2b1 complex	2.225	0	Fibroblasts|Schwann	FB dermal papilla	Schwann NRXN1 hi
CPI-SC05CCF815E	COL1A2	a2b1 complex	2.727	0	Fibroblasts|Keratinocytes	FB dermal papilla	Sebaceous gland
CPI-SC05CCF815E	COL1A2	a2b1 complex	2.629	0	Fibroblasts|VEC	FB dermal papilla	VenEC CCL14 hi
CPI-SC05CCF815E	COL1A2	a2b1 complex	2.515	0	Fibroblasts|VEC	FB dermal papilla	VenEC CCL15 hi
CPI-SC05CCF815E	COL1A2	a2b1 complex	2.317	0	Fibroblasts|VEC	FB dermal papilla	VenEC IL6+
CPI-SC05CCF815E	COL1A2	a2b1 complex	2.444	0	Fibroblasts|VEC	FB dermal papilla	VenEC RGS5+ACKR1 hi
CPI-SC05CCF815E	COL1A2	a2b1 complex	2.13	0	Fibroblasts|T/NK	FB dermal papilla	γδ T
CPI-SC05CCF815E	COL1A2	a2b1 complex	2.947	0	Fibroblasts|VEC	FB papillary	ArtEC ICAM2 hi
CPI-SC05CCF815E	COL1A2	a2b1 complex	2.672	0	Fibroblasts|VEC	FB papillary	ArtEC SOS1 hi
CPI-SC05CCF815E	COL1A2	a2b1 complex	2.64	0	Fibroblasts|VEC	FB papillary	ArtEC RGS5+IGFBP3+
CPI-SC05CCF815E	COL1A2	a2b1 complex	2.664	0	Fibroblasts|T/NK	FB papillary	CD8+ CTL IFNG hi
CPI-SC05CCF815E	COL1A2	a2b1 complex	2.75	0	Fibroblasts|VEC	FB papillary	CapEC EDNRB hi
CPI-SC05CCF815E	COL1A2	a2b1 complex	2.808	0	Fibroblasts|VEC	FB papillary	CapEC FABP4+
CPI-SC05CCF815E	COL1A2	a2b1 complex	2.787	0	Fibroblasts|VEC	FB papillary	CapEC RGS5+EDNRB hi
CPI-SC05CCF815E	COL1A2	a2b1 complex	2.658	0	Fibroblasts|VEC	FB papillary	CapEC RGS5+FABP4+
CPI-SC05CCF815E	COL1A2	a2b1 complex	2.009	0	Fibroblasts|Cornified keratinocytes	FB papillary	Cornified KC
CPI-SC05CCF815E	COL1A2	a2b1 complex	1.635	0	Fibroblasts|DC	FB papillary	DC 2
CPI-SC05CCF815E	COL1A2	a2b1 complex	2.764	0	Fibroblasts|VEC	FB papillary	CapEC INSR hi
CPI-SC05CCF815E	COL1A2	a2b1 complex	2.786	0	Fibroblasts|VEC	FB papillary	Cap EC RGS5+EDNRB hi MCAM hi
CPI-SC05CCF815E	COL1A2	a2b1 complex	2.353	0	Fibroblasts|Fibroblasts	FB papillary	FB CCL19+IL4I1+
CPI-SC05CCF815E	COL1A2	a2b1 complex	2.259	0	Fibroblasts|Fibroblasts	FB papillary	FB CPE+
CPI-SC05CCF815E	COL1A2	a2b1 complex	2.567	0	Fibroblasts|Fibroblasts	FB papillary	FB reticular
CPI-SC05CCF815E	COL1A2	a2b1 complex	2.866	0	Fibroblasts|Keratinocytes	FB papillary	HF
CPI-SC05CCF815E	COL1A2	a2b1 complex	2.66	0	Fibroblasts|Keratinocytes	FB papillary	Sweat gland 1
CPI-SC05CCF815E	COL1A2	a2b1 complex	2.765	0	Fibroblasts|Keratinocytes	FB papillary	Sweat gland 2
CPI-SC05CCF815E	COL1A2	a2b1 complex	2.849	0	Fibroblasts|Keratinocytes	FB papillary	KC 1
CPI-SC05CCF815E	COL1A2	a2b1 complex	2.747	0	Fibroblasts|Keratinocytes	FB papillary	KC 2
CPI-SC05CCF815E	COL1A2	a2b1 complex	2.459	0	Fibroblasts|Keratinocytes	FB papillary	KC 3
CPI-SC05CCF815E	COL1A2	a2b1 complex	2.481	0	Fibroblasts|Keratinocytes	FB papillary	KC 4
CPI-SC05CCF815E	COL1A2	a2b1 complex	2.524	0	Fibroblasts|Keratinocytes	FB papillary	KC 5
CPI-SC05CCF815E	COL1A2	a2b1 complex	2.622	0	Fibroblasts|LEC	FB papillary	LEC
CPI-SC05CCF815E	COL1A2	a2b1 complex	1.905	0	Fibroblasts|Melanocytes	FB papillary	Melano S100A4-
CPI-SC05CCF815E	COL1A2	a2b1 complex	2.466	0	Fibroblasts|Pericyte/SMC	FB papillary	SMC DES+
CPI-SC05CCF815E	COL1A2	a2b1 complex	1.943	0	Fibroblasts|Plasma	FB papillary	Plasmablast
CPI-SC05CCF815E	COL1A2	a2b1 complex	2.117	0	Fibroblasts|DC	FB papillary	DC 1 cycling
CPI-SC05CCF815E	COL1A2	a2b1 complex	2.199	0	Fibroblasts|DC	FB papillary	DC 2 cycling
CPI-SC05CCF815E	COL1A2	a2b1 complex	2.778	0	Fibroblasts|Keratinocytes	FB papillary	KC cycling
CPI-SC05CCF815E	COL1A2	a2b1 complex	1.589	0	Fibroblasts|Schwann	FB papillary	Schwann DCN+
CPI-SC05CCF815E	COL1A2	a2b1 complex	3.084	0	Fibroblasts|Schwann	FB papillary	Schwann LAMP5+
CPI-SC05CCF815E	COL1A2	a2b1 complex	3.01	0	Fibroblasts|Schwann	FB papillary	Schwann MBP+
CPI-SC05CCF815E	COL1A2	a2b1 complex	2.289	0	Fibroblasts|Schwann	FB papillary	Schwann NRXN1 hi
CPI-SC05CCF815E	COL1A2	a2b1 complex	3.074	0	Fibroblasts|Keratinocytes	FB papillary	Sebaceous gland
CPI-SC05CCF815E	COL1A2	a2b1 complex	2.976	0	Fibroblasts|VEC	FB papillary	VenEC CCL14 hi
CPI-SC05CCF815E	COL1A2	a2b1 complex	2.862	0	Fibroblasts|VEC	FB papillary	VenEC CCL15 hi
CPI-SC05CCF815E	COL1A2	a2b1 complex	2.661	0	Fibroblasts|VEC	FB papillary	VenEC IL6+
CPI-SC05CCF815E	COL1A2	a2b1 complex	2.768	0	Fibroblasts|VEC	FB papillary	VenEC RGS5+ACKR1 hi
CPI-SC05CCF815E	COL1A2	a2b1 complex	2.602	0	Fibroblasts|T/NK	FB papillary	γδ T
CPI-SC05CCF815E	COL1A2	a2b1 complex	2.812	0	Fibroblasts|VEC	FB DPEP1+	ArtEC ICAM2 hi
CPI-SC05CCF815E	COL1A2	a2b1 complex	2.471	0	Fibroblasts|VEC	FB DPEP1+	ArtEC SOS1 hi
CPI-SC05CCF815E	COL1A2	a2b1 complex	2.403	0	Fibroblasts|VEC	FB DPEP1+	ArtEC RGS5+IGFBP3+
CPI-SC05CCF815E	COL1A2	a2b1 complex	2.526	0	Fibroblasts|T/NK	FB DPEP1+	CD8+ CTL IFNG hi
CPI-SC05CCF815E	COL1A2	a2b1 complex	2.116	0	Fibroblasts|VEC	FB DPEP1+	CapEC EDNRB hi
CPI-SC05CCF815E	COL1A2	a2b1 complex	2.672	0	Fibroblasts|VEC	FB DPEP1+	CapEC FABP4+
CPI-SC05CCF815E	COL1A2	a2b1 complex	2.491	0	Fibroblasts|VEC	FB DPEP1+	CapEC RGS5+EDNRB hi
CPI-SC05CCF815E	COL1A2	a2b1 complex	2.616	0	Fibroblasts|VEC	FB DPEP1+	CapEC RGS5+FABP4+
CPI-SC05CCF815E	COL1A2	a2b1 complex	2.539	0	Fibroblasts|Cornified keratinocytes	FB DPEP1+	Cornified KC
CPI-SC05CCF815E	COL1A2	a2b1 complex	1.739	0	Fibroblasts|DC	FB DPEP1+	DC 2
CPI-SC05CCF815E	COL1A2	a2b1 complex	2.7	0	Fibroblasts|VEC	FB DPEP1+	CapEC INSR hi
CPI-SC05CCF815E	COL1A2	a2b1 complex	2.817	0	Fibroblasts|VEC	FB DPEP1+	Cap EC RGS5+EDNRB hi MCAM hi
CPI-SC05CCF815E	COL1A2	a2b1 complex	2.384	0	Fibroblasts|Fibroblasts	FB DPEP1+	FB CCL19+IL4I1+
CPI-SC05CCF815E	COL1A2	a2b1 complex	2.101	0	Fibroblasts|Fibroblasts	FB DPEP1+	FB CPE+
CPI-SC05CCF815E	COL1A2	a2b1 complex	2.247	0	Fibroblasts|Fibroblasts	FB DPEP1+	FB reticular
CPI-SC05CCF815E	COL1A2	a2b1 complex	2.726	0	Fibroblasts|Keratinocytes	FB DPEP1+	HF
CPI-SC05CCF815E	COL1A2	a2b1 complex	2.933	0	Fibroblasts|Keratinocytes	FB DPEP1+	Sweat gland 1
CPI-SC05CCF815E	COL1A2	a2b1 complex	2.573	0	Fibroblasts|Keratinocytes	FB DPEP1+	Sweat gland 2
CPI-SC05CCF815E	COL1A2	a2b1 complex	2.843	0	Fibroblasts|Keratinocytes	FB DPEP1+	KC 1
CPI-SC05CCF815E	COL1A2	a2b1 complex	2.615	0	Fibroblasts|Keratinocytes	FB DPEP1+	KC 2
CPI-SC05CCF815E	COL1A2	a2b1 complex	2.471	0	Fibroblasts|Keratinocytes	FB DPEP1+	KC 3
CPI-SC05CCF815E	COL1A2	a2b1 complex	2.346	0	Fibroblasts|Keratinocytes	FB DPEP1+	KC 4
CPI-SC05CCF815E	COL1A2	a2b1 complex	2.574	0	Fibroblasts|Keratinocytes	FB DPEP1+	KC 5
CPI-SC05CCF815E	COL1A2	a2b1 complex	2.439	0	Fibroblasts|LEC	FB DPEP1+	LEC
CPI-SC05CCF815E	COL1A2	a2b1 complex	2.624	0	Fibroblasts|Melanocytes	FB DPEP1+	Melano S100A4-
CPI-SC05CCF815E	COL1A2	a2b1 complex	2.331	0	Fibroblasts|Pericyte/SMC	FB DPEP1+	SMC DES+
CPI-SC05CCF815E	COL1A2	a2b1 complex	2.662	0	Fibroblasts|Plasma	FB DPEP1+	Plasmablast
CPI-SC05CCF815E	COL1A2	a2b1 complex	2.647	0	Fibroblasts|DC	FB DPEP1+	DC 2 cycling
CPI-SC05CCF815E	COL1A2	a2b1 complex	2.64	0	Fibroblasts|Keratinocytes	FB DPEP1+	KC cycling
CPI-SC05CCF815E	COL1A2	a2b1 complex	1.836	0	Fibroblasts|Schwann	FB DPEP1+	Schwann DCN+
CPI-SC05CCF815E	COL1A2	a2b1 complex	2.925	0	Fibroblasts|Schwann	FB DPEP1+	Schwann LAMP5+
CPI-SC05CCF815E	COL1A2	a2b1 complex	2.872	0	Fibroblasts|Schwann	FB DPEP1+	Schwann MBP+
CPI-SC05CCF815E	COL1A2	a2b1 complex	2.59	0	Fibroblasts|Schwann	FB DPEP1+	Schwann NRXN1 hi
CPI-SC05CCF815E	COL1A2	a2b1 complex	2.671	0	Fibroblasts|Keratinocytes	FB DPEP1+	Sebaceous gland
CPI-SC05CCF815E	COL1A2	a2b1 complex	2.671	0	Fibroblasts|VEC	FB DPEP1+	VenEC CCL14 hi
CPI-SC05CCF815E	COL1A2	a2b1 complex	2.619	0	Fibroblasts|VEC	FB DPEP1+	VenEC CCL15 hi
CPI-SC05CCF815E	COL1A2	a2b1 complex	2.727	0	Fibroblasts|VEC	FB DPEP1+	VenEC IL6+
CPI-SC05CCF815E	COL1A2	a2b1 complex	2.665	0	Fibroblasts|VEC	FB DPEP1+	VenEC RGS5+ACKR1 hi
CPI-SC05CCF815E	COL1A2	a2b1 complex	2.495	0	Fibroblasts|T/NK	FB DPEP1+	γδ T
CPI-SC05CCF815E	COL1A2	a2b1 complex	2.082	0	Fibroblasts|VEC	FB APOC1+	ArtEC ICAM2 hi
CPI-SC05CCF815E	COL1A2	a2b1 complex	1.881	0	Fibroblasts|VEC	FB APOC1+	ArtEC SOS1 hi
CPI-SC05CCF815E	COL1A2	a2b1 complex	1.813	0	Fibroblasts|VEC	FB APOC1+	ArtEC RGS5+IGFBP3+
CPI-SC05CCF815E	COL1A2	a2b1 complex	2.133	0	Fibroblasts|T/NK	FB APOC1+	CD8+ CTL IFNG hi
CPI-SC05CCF815E	COL1A2	a2b1 complex	1.723	0	Fibroblasts|VEC	FB APOC1+	CapEC EDNRB hi
CPI-SC05CCF815E	COL1A2	a2b1 complex	1.782	0	Fibroblasts|VEC	FB APOC1+	CapEC FABP4+
CPI-SC05CCF815E	COL1A2	a2b1 complex	1.857	0	Fibroblasts|VEC	FB APOC1+	CapEC RGS5+EDNRB hi
CPI-SC05CCF815E	COL1A2	a2b1 complex	1.814	0	Fibroblasts|VEC	FB APOC1+	CapEC RGS5+FABP4+
CPI-SC05CCF815E	COL1A2	a2b1 complex	1.537	0	Fibroblasts|Cornified keratinocytes	FB APOC1+	Cornified KC
CPI-SC05CCF815E	COL1A2	a2b1 complex	1.374	0	Fibroblasts|DC	FB APOC1+	DC 2
CPI-SC05CCF815E	COL1A2	a2b1 complex	1.901	0	Fibroblasts|VEC	FB APOC1+	CapEC INSR hi
CPI-SC05CCF815E	COL1A2	a2b1 complex	2.228	0	Fibroblasts|VEC	FB APOC1+	Cap EC RGS5+EDNRB hi MCAM hi
CPI-SC05CCF815E	COL1A2	a2b1 complex	1.795	0	Fibroblasts|Fibroblasts	FB APOC1+	FB CCL19+IL4I1+
CPI-SC05CCF815E	COL1A2	a2b1 complex	1.804	0	Fibroblasts|Fibroblasts	FB APOC1+	FB CPE+
CPI-SC05CCF815E	COL1A2	a2b1 complex	1.841	0	Fibroblasts|Fibroblasts	FB APOC1+	FB reticular
CPI-SC05CCF815E	COL1A2	a2b1 complex	2.137	0	Fibroblasts|Keratinocytes	FB APOC1+	HF
CPI-SC05CCF815E	COL1A2	a2b1 complex	2.102	0	Fibroblasts|Keratinocytes	FB APOC1+	Sweat gland 1
CPI-SC05CCF815E	COL1A2	a2b1 complex	1.926	0	Fibroblasts|Keratinocytes	FB APOC1+	Sweat gland 2
CPI-SC05CCF815E	COL1A2	a2b1 complex	2.103	0	Fibroblasts|Keratinocytes	FB APOC1+	KC 1
CPI-SC05CCF815E	COL1A2	a2b1 complex	1.939	0	Fibroblasts|Keratinocytes	FB APOC1+	KC 2
CPI-SC05CCF815E	COL1A2	a2b1 complex	1.752	0	Fibroblasts|Keratinocytes	FB APOC1+	KC 3
CPI-SC05CCF815E	COL1A2	a2b1 complex	1.616	0	Fibroblasts|Keratinocytes	FB APOC1+	KC 4
CPI-SC05CCF815E	COL1A2	a2b1 complex	1.659	0	Fibroblasts|Keratinocytes	FB APOC1+	KC 5
CPI-SC05CCF815E	COL1A2	a2b1 complex	1.895	0	Fibroblasts|LEC	FB APOC1+	LEC
CPI-SC05CCF815E	COL1A2	a2b1 complex	1.393	0	Fibroblasts|Melanocytes	FB APOC1+	Melano S100A4-
CPI-SC05CCF815E	COL1A2	a2b1 complex	1.601	0	Fibroblasts|Pericyte/SMC	FB APOC1+	SMC DES+
CPI-SC05CCF815E	COL1A2	a2b1 complex	1.431	0	Fibroblasts|Plasma	FB APOC1+	Plasmablast
CPI-SC05CCF815E	COL1A2	a2b1 complex	1.662	0	Fibroblasts|DC	FB APOC1+	DC 1 cycling
CPI-SC05CCF815E	COL1A2	a2b1 complex	1.744	0	Fibroblasts|DC	FB APOC1+	DC 2 cycling
CPI-SC05CCF815E	COL1A2	a2b1 complex	1.945	0	Fibroblasts|Keratinocytes	FB APOC1+	KC cycling
CPI-SC05CCF815E	COL1A2	a2b1 complex	1.384	0	Fibroblasts|Schwann	FB APOC1+	Schwann DCN+
CPI-SC05CCF815E	COL1A2	a2b1 complex	2.629	0	Fibroblasts|Schwann	FB APOC1+	Schwann LAMP5+
CPI-SC05CCF815E	COL1A2	a2b1 complex	2.479	0	Fibroblasts|Schwann	FB APOC1+	Schwann MBP+
CPI-SC05CCF815E	COL1A2	a2b1 complex	1.792	0	Fibroblasts|Schwann	FB APOC1+	Schwann NRXN1 hi
CPI-SC05CCF815E	COL1A2	a2b1 complex	2.049	0	Fibroblasts|Keratinocytes	FB APOC1+	Sebaceous gland
CPI-SC05CCF815E	COL1A2	a2b1 complex	1.95	0	Fibroblasts|VEC	FB APOC1+	VenEC CCL14 hi
CPI-SC05CCF815E	COL1A2	a2b1 complex	1.902	0	Fibroblasts|VEC	FB APOC1+	VenEC CCL15 hi
CPI-SC05CCF815E	COL1A2	a2b1 complex	1.935	0	Fibroblasts|VEC	FB APOC1+	VenEC IL6+
CPI-SC05CCF815E	COL1A2	a2b1 complex	1.918	0	Fibroblasts|VEC	FB APOC1+	VenEC RGS5+ACKR1 hi
CPI-SC05CCF815E	COL1A2	a2b1 complex	1.876	0	Fibroblasts|T/NK	FB APOC1+	γδ T
CPI-SC05CCF815E	COL1A2	a2b1 complex	1.885	0	Fibroblasts|VEC	FB CPE+	ArtEC ICAM2 hi
CPI-SC05CCF815E	COL1A2	a2b1 complex	2.072	0	Fibroblasts|VEC	FB CPE+	ArtEC SOS1 hi
CPI-SC05CCF815E	COL1A2	a2b1 complex	2.004	0	Fibroblasts|VEC	FB CPE+	ArtEC RGS5+IGFBP3+
CPI-SC05CCF815E	COL1A2	a2b1 complex	1.944	0	Fibroblasts|T/NK	FB CPE+	CD8+ CTL IFNG hi
CPI-SC05CCF815E	COL1A2	a2b1 complex	1.749	0	Fibroblasts|VEC	FB CPE+	CapEC EDNRB hi
CPI-SC05CCF815E	COL1A2	a2b1 complex	1.808	0	Fibroblasts|VEC	FB CPE+	CapEC FABP4+
CPI-SC05CCF815E	COL1A2	a2b1 complex	2.048	0	Fibroblasts|VEC	FB CPE+	CapEC RGS5+EDNRB hi
CPI-SC05CCF815E	COL1A2	a2b1 complex	1.986	0	Fibroblasts|VEC	FB CPE+	CapEC RGS5+FABP4+
CPI-SC05CCF815E	COL1A2	a2b1 complex	1.598	0	Fibroblasts|Cornified keratinocytes	FB CPE+	Cornified KC
CPI-SC05CCF815E	COL1A2	a2b1 complex	1.09	0	Fibroblasts|DC	FB CPE+	DC 2
CPI-SC05CCF815E	COL1A2	a2b1 complex	2.063	0	Fibroblasts|VEC	FB CPE+	CapEC INSR hi
CPI-SC05CCF815E	COL1A2	a2b1 complex	1.993	0	Fibroblasts|VEC	FB CPE+	Cap EC RGS5+EDNRB hi MCAM hi
CPI-SC05CCF815E	COL1A2	a2b1 complex	1.985	0	Fibroblasts|Fibroblasts	FB CPE+	FB CCL19+IL4I1+
CPI-SC05CCF815E	COL1A2	a2b1 complex	1.772	0	Fibroblasts|Fibroblasts	FB CPE+	FB reticular
CPI-SC05CCF815E	COL1A2	a2b1 complex	2.127	0	Fibroblasts|Keratinocytes	FB CPE+	HF
CPI-SC05CCF815E	COL1A2	a2b1 complex	2.292	0	Fibroblasts|Keratinocytes	FB CPE+	Sweat gland 1
CPI-SC05CCF815E	COL1A2	a2b1 complex	1.996	0	Fibroblasts|Keratinocytes	FB CPE+	Sweat gland 2
CPI-SC05CCF815E	COL1A2	a2b1 complex	2.257	0	Fibroblasts|Keratinocytes	FB CPE+	KC 1
CPI-SC05CCF815E	COL1A2	a2b1 complex	2.074	0	Fibroblasts|Keratinocytes	FB CPE+	KC 2
CPI-SC05CCF815E	COL1A2	a2b1 complex	1.91	0	Fibroblasts|Keratinocytes	FB CPE+	KC 3
CPI-SC05CCF815E	COL1A2	a2b1 complex	1.525	0	Fibroblasts|Keratinocytes	FB CPE+	KC 5
CPI-SC05CCF815E	COL1A2	a2b1 complex	2.04	0	Fibroblasts|LEC	FB CPE+	LEC
CPI-SC05CCF815E	COL1A2	a2b1 complex	1.575	0	Fibroblasts|Melanocytes	FB CPE+	Melano S100A4-
CPI-SC05CCF815E	COL1A2	a2b1 complex	1.613	0	Fibroblasts|Plasma	FB CPE+	Plasmablast
CPI-SC05CCF815E	COL1A2	a2b1 complex	1.598	0	Fibroblasts|DC	FB CPE+	DC 2 cycling
CPI-SC05CCF815E	COL1A2	a2b1 complex	2.133	0	Fibroblasts|Keratinocytes	FB CPE+	KC cycling
CPI-SC05CCF815E	COL1A2	a2b1 complex	2.306	0	Fibroblasts|Schwann	FB CPE+	Schwann LAMP5+
CPI-SC05CCF815E	COL1A2	a2b1 complex	2.29	0	Fibroblasts|Schwann	FB CPE+	Schwann MBP+
CPI-SC05CCF815E	COL1A2	a2b1 complex	1.969	0	Fibroblasts|Schwann	FB CPE+	Schwann NRXN1 hi
CPI-SC05CCF815E	COL1A2	a2b1 complex	2.074	0	Fibroblasts|Keratinocytes	FB CPE+	Sebaceous gland
CPI-SC05CCF815E	COL1A2	a2b1 complex	2.045	0	Fibroblasts|VEC	FB CPE+	VenEC CCL14 hi
CPI-SC05CCF815E	COL1A2	a2b1 complex	2.093	0	Fibroblasts|VEC	FB CPE+	VenEC CCL15 hi
CPI-SC05CCF815E	COL1A2	a2b1 complex	1.907	0	Fibroblasts|VEC	FB CPE+	VenEC IL6+
CPI-SC05CCF815E	COL1A2	a2b1 complex	2.02	0	Fibroblasts|VEC	FB CPE+	VenEC RGS5+ACKR1 hi
CPI-SC05CCF815E	COL1A2	a2b1 complex	1.808	0	Fibroblasts|T/NK	FB CPE+	γδ T
CPI-SC05CCF815E	COL1A2	a2b1 complex	2.866	0	Fibroblasts|VEC	FB reticular	ArtEC ICAM2 hi
CPI-SC05CCF815E	COL1A2	a2b1 complex	2.529	0	Fibroblasts|VEC	FB reticular	ArtEC SOS1 hi
CPI-SC05CCF815E	COL1A2	a2b1 complex	2.46	0	Fibroblasts|VEC	FB reticular	ArtEC RGS5+IGFBP3+
CPI-SC05CCF815E	COL1A2	a2b1 complex	2.608	0	Fibroblasts|T/NK	FB reticular	CD8+ CTL IFNG hi
CPI-SC05CCF815E	COL1A2	a2b1 complex	2.521	0	Fibroblasts|VEC	FB reticular	CapEC EDNRB hi
CPI-SC05CCF815E	COL1A2	a2b1 complex	2.579	0	Fibroblasts|VEC	FB reticular	CapEC FABP4+
CPI-SC05CCF815E	COL1A2	a2b1 complex	2.559	0	Fibroblasts|VEC	FB reticular	CapEC RGS5+EDNRB hi
CPI-SC05CCF815E	COL1A2	a2b1 complex	2.541	0	Fibroblasts|VEC	FB reticular	CapEC RGS5+FABP4+
CPI-SC05CCF815E	COL1A2	a2b1 complex	2.062	0	Fibroblasts|Cornified keratinocytes	FB reticular	Cornified KC
CPI-SC05CCF815E	COL1A2	a2b1 complex	2.132	0	Fibroblasts|DC	FB reticular	DC 2
CPI-SC05CCF815E	COL1A2	a2b1 complex	2.589	0	Fibroblasts|VEC	FB reticular	CapEC INSR hi
CPI-SC05CCF815E	COL1A2	a2b1 complex	2.875	0	Fibroblasts|VEC	FB reticular	Cap EC RGS5+EDNRB hi MCAM hi
CPI-SC05CCF815E	COL1A2	a2b1 complex	2.442	0	Fibroblasts|Fibroblasts	FB reticular	FB CCL19+IL4I1+
CPI-SC05CCF815E	COL1A2	a2b1 complex	2.532	0	Fibroblasts|Fibroblasts	FB reticular	FB CPE+
CPI-SC05CCF815E	COL1A2	a2b1 complex	2.568	0	Fibroblasts|Fibroblasts	FB reticular	FB reticular
CPI-SC05CCF815E	COL1A2	a2b1 complex	2.644	0	Fibroblasts|Keratinocytes	FB reticular	HF
CPI-SC05CCF815E	COL1A2	a2b1 complex	2.749	0	Fibroblasts|Keratinocytes	FB reticular	Sweat gland 1
CPI-SC05CCF815E	COL1A2	a2b1 complex	2.585	0	Fibroblasts|Keratinocytes	FB reticular	Sweat gland 2
CPI-SC05CCF815E	COL1A2	a2b1 complex	2.748	0	Fibroblasts|Keratinocytes	FB reticular	KC 1
CPI-SC05CCF815E	COL1A2	a2b1 complex	2.609	0	Fibroblasts|Keratinocytes	FB reticular	KC 2
CPI-SC05CCF815E	COL1A2	a2b1 complex	2.48	0	Fibroblasts|Keratinocytes	FB reticular	KC 3
CPI-SC05CCF815E	COL1A2	a2b1 complex	2.4	0	Fibroblasts|Keratinocytes	FB reticular	KC 4
CPI-SC05CCF815E	COL1A2	a2b1 complex	2.443	0	Fibroblasts|Keratinocytes	FB reticular	KC 5
CPI-SC05CCF815E	COL1A2	a2b1 complex	2.622	0	Fibroblasts|LEC	FB reticular	LEC
CPI-SC05CCF815E	COL1A2	a2b1 complex	1.857	0	Fibroblasts|Melanocytes	FB reticular	Melano S100A4-
CPI-SC05CCF815E	COL1A2	a2b1 complex	2.384	0	Fibroblasts|Pericyte/SMC	FB reticular	SMC DES+
CPI-SC05CCF815E	COL1A2	a2b1 complex	1.895	0	Fibroblasts|Plasma	FB reticular	Plasmablast
CPI-SC05CCF815E	COL1A2	a2b1 complex	2.39	0	Fibroblasts|DC	FB reticular	DC 1 cycling
CPI-SC05CCF815E	COL1A2	a2b1 complex	2.471	0	Fibroblasts|DC	FB reticular	DC 2 cycling
CPI-SC05CCF815E	COL1A2	a2b1 complex	2.637	0	Fibroblasts|Keratinocytes	FB reticular	KC cycling
CPI-SC05CCF815E	COL1A2	a2b1 complex	2.206	0	Fibroblasts|Schwann	FB reticular	Schwann DCN+
CPI-SC05CCF815E	COL1A2	a2b1 complex	3.356	0	Fibroblasts|Schwann	FB reticular	Schwann LAMP5+
CPI-SC05CCF815E	COL1A2	a2b1 complex	2.954	0	Fibroblasts|Schwann	FB reticular	Schwann MBP+
CPI-SC05CCF815E	COL1A2	a2b1 complex	2.487	0	Fibroblasts|Schwann	FB reticular	Schwann NRXN1 hi
CPI-SC05CCF815E	COL1A2	a2b1 complex	2.846	0	Fibroblasts|Keratinocytes	FB reticular	Sebaceous gland
CPI-SC05CCF815E	COL1A2	a2b1 complex	2.747	0	Fibroblasts|VEC	FB reticular	VenEC CCL14 hi
CPI-SC05CCF815E	COL1A2	a2b1 complex	2.633	0	Fibroblasts|VEC	FB reticular	VenEC CCL15 hi
CPI-SC05CCF815E	COL1A2	a2b1 complex	2.662	0	Fibroblasts|VEC	FB reticular	VenEC IL6+
CPI-SC05CCF815E	COL1A2	a2b1 complex	2.564	0	Fibroblasts|VEC	FB reticular	VenEC RGS5+ACKR1 hi
CPI-SC05CCF815E	COL1A2	a2b1 complex	2.603	0	Fibroblasts|T/NK	FB reticular	γδ T
CPI-SC05CCF815E	COL1A2	a2b1 complex	1.948	0	Fibroblasts|VEC	FB GDF10+	ArtEC ICAM2 hi
CPI-SC05CCF815E	COL1A2	a2b1 complex	2.462	0	Fibroblasts|VEC	FB GDF10+	ArtEC SOS1 hi
CPI-SC05CCF815E	COL1A2	a2b1 complex	2.394	0	Fibroblasts|VEC	FB GDF10+	ArtEC RGS5+IGFBP3+
CPI-SC05CCF815E	COL1A2	a2b1 complex	2.454	0	Fibroblasts|T/NK	FB GDF10+	CD8+ CTL IFNG hi
CPI-SC05CCF815E	COL1A2	a2b1 complex	1.984	0	Fibroblasts|VEC	FB GDF10+	CapEC FABP4+
CPI-SC05CCF815E	COL1A2	a2b1 complex	2.438	0	Fibroblasts|VEC	FB GDF10+	CapEC RGS5+EDNRB hi
CPI-SC05CCF815E	COL1A2	a2b1 complex	2.376	0	Fibroblasts|VEC	FB GDF10+	CapEC RGS5+FABP4+
CPI-SC05CCF815E	COL1A2	a2b1 complex	1.831	0	Fibroblasts|Cornified keratinocytes	FB GDF10+	Cornified KC
CPI-SC05CCF815E	COL1A2	a2b1 complex	1.525	0	Fibroblasts|DC	FB GDF10+	DC 2
CPI-SC05CCF815E	COL1A2	a2b1 complex	2.453	0	Fibroblasts|VEC	FB GDF10+	CapEC INSR hi
CPI-SC05CCF815E	COL1A2	a2b1 complex	2.808	0	Fibroblasts|VEC	FB GDF10+	Cap EC RGS5+EDNRB hi MCAM hi
CPI-SC05CCF815E	COL1A2	a2b1 complex	2.375	0	Fibroblasts|Fibroblasts	FB GDF10+	FB CCL19+IL4I1+
CPI-SC05CCF815E	COL1A2	a2b1 complex	1.956	0	Fibroblasts|Fibroblasts	FB GDF10+	FB CPE+
CPI-SC05CCF815E	COL1A2	a2b1 complex	2.301	0	Fibroblasts|Fibroblasts	FB GDF10+	FB reticular
CPI-SC05CCF815E	COL1A2	a2b1 complex	2.458	0	Fibroblasts|Keratinocytes	FB GDF10+	HF
CPI-SC05CCF815E	COL1A2	a2b1 complex	2.683	0	Fibroblasts|Keratinocytes	FB GDF10+	Sweat gland 1
CPI-SC05CCF815E	COL1A2	a2b1 complex	2.386	0	Fibroblasts|Keratinocytes	FB GDF10+	Sweat gland 2
CPI-SC05CCF815E	COL1A2	a2b1 complex	2.647	0	Fibroblasts|Keratinocytes	FB GDF10+	KC 1
CPI-SC05CCF815E	COL1A2	a2b1 complex	2.464	0	Fibroblasts|Keratinocytes	FB GDF10+	KC 2
CPI-SC05CCF815E	COL1A2	a2b1 complex	2.43	0	Fibroblasts|LEC	FB GDF10+	LEC
CPI-SC05CCF815E	COL1A2	a2b1 complex	2.019	0	Fibroblasts|Pericyte/SMC	FB GDF10+	SMC DES+
CPI-SC05CCF815E	COL1A2	a2b1 complex	1.814	0	Fibroblasts|DC	FB GDF10+	DC 1 cycling
CPI-SC05CCF815E	COL1A2	a2b1 complex	1.895	0	Fibroblasts|DC	FB GDF10+	DC 2 cycling
CPI-SC05CCF815E	COL1A2	a2b1 complex	2.523	0	Fibroblasts|Keratinocytes	FB GDF10+	KC cycling
CPI-SC05CCF815E	COL1A2	a2b1 complex	2.018	0	Fibroblasts|Schwann	FB GDF10+	Schwann DCN+
CPI-SC05CCF815E	COL1A2	a2b1 complex	2.78	0	Fibroblasts|Schwann	FB GDF10+	Schwann LAMP5+
CPI-SC05CCF815E	COL1A2	a2b1 complex	2.8	0	Fibroblasts|Schwann	FB GDF10+	Schwann MBP+
CPI-SC05CCF815E	COL1A2	a2b1 complex	1.882	0	Fibroblasts|Schwann	FB GDF10+	Schwann NRXN1 hi
CPI-SC05CCF815E	COL1A2	a2b1 complex	2.509	0	Fibroblasts|Keratinocytes	FB GDF10+	Sebaceous gland
CPI-SC05CCF815E	COL1A2	a2b1 complex	2.435	0	Fibroblasts|VEC	FB GDF10+	VenEC CCL14 hi
CPI-SC05CCF815E	COL1A2	a2b1 complex	2.483	0	Fibroblasts|VEC	FB GDF10+	VenEC CCL15 hi
CPI-SC05CCF815E	COL1A2	a2b1 complex	2.395	0	Fibroblasts|VEC	FB GDF10+	VenEC IL6+
CPI-SC05CCF815E	COL1A2	a2b1 complex	2.41	0	Fibroblasts|VEC	FB GDF10+	VenEC RGS5+ACKR1 hi
CPI-SC05CCF815E	COL1A2	a2b1 complex	2.336	0	Fibroblasts|T/NK	FB GDF10+	γδ T
CPI-SC05CCF815E	COL1A2	a2b1 complex	1.092	0	Mast|VEC	Mast cycling	CapEC INSR hi
CPI-SC05CCF815E	COL1A2	a2b1 complex	0.673	0	Melanocytes|VEC	Melano S100A4-	CapEC INSR hi
CPI-SC05CCF815E	COL1A2	a2b1 complex	1.489	0	Pericyte/SMC|VEC	SMC DES+	ArtEC SOS1 hi
CPI-SC05CCF815E	COL1A2	a2b1 complex	1.744	0	Pericyte/SMC|T/NK	SMC DES+	CD8+ CTL IFNG hi
CPI-SC05CCF815E	COL1A2	a2b1 complex	1.748	0	Pericyte/SMC|Keratinocytes	SMC DES+	HF
CPI-SC05CCF815E	COL1A2	a2b1 complex	1.537	0	Pericyte/SMC|Keratinocytes	SMC DES+	Sweat gland 2
CPI-SC05CCF815E	COL1A2	a2b1 complex	1.715	0	Pericyte/SMC|Keratinocytes	SMC DES+	KC 1
CPI-SC05CCF815E	COL1A2	a2b1 complex	1.55	0	Pericyte/SMC|Keratinocytes	SMC DES+	KC 2
CPI-SC05CCF815E	COL1A2	a2b1 complex	1.556	0	Pericyte/SMC|Keratinocytes	SMC DES+	KC cycling
CPI-SC05CCF815E	COL1A2	a2b1 complex	2.09	0	Pericyte/SMC|Schwann	SMC DES+	Schwann MBP+
CPI-SC05CCF815E	COL1A2	a2b1 complex	1.587	0	Pericyte/SMC|Keratinocytes	SMC DES+	Sebaceous gland
CPI-SC05CCF815E	COL1A2	a2b1 complex	1.538	0	Pericyte/SMC|VEC	SMC DES+	VenEC CCL14 hi
CPI-SC05CCF815E	COL1A2	a2b1 complex	1.529	0	Pericyte/SMC|VEC	SMC DES+	VenEC RGS5+ACKR1 hi
CPI-SC05CCF815E	COL1A2	a2b1 complex	1.299	0	Macrophages|VEC	MΦ SPP1+	VenEC RGS5+ACKR1 hi
CPI-SC05CCF815E	COL1A2	a2b1 complex	2.153	0	Pericyte/SMC|VEC	PE RGS hi	ArtEC ICAM2 hi
CPI-SC05CCF815E	COL1A2	a2b1 complex	1.983	0	Pericyte/SMC|VEC	PE RGS hi	ArtEC SOS1 hi
CPI-SC05CCF815E	COL1A2	a2b1 complex	1.951	0	Pericyte/SMC|VEC	PE RGS hi	ArtEC RGS5+IGFBP3+
CPI-SC05CCF815E	COL1A2	a2b1 complex	1.401	0	Pericyte/SMC|T/NK	PE RGS hi	CD8+ CTL IFNG hi
CPI-SC05CCF815E	COL1A2	a2b1 complex	2.136	0	Pericyte/SMC|VEC	PE RGS hi	CapEC EDNRB hi
CPI-SC05CCF815E	COL1A2	a2b1 complex	2.194	0	Pericyte/SMC|VEC	PE RGS hi	CapEC FABP4+
CPI-SC05CCF815E	COL1A2	a2b1 complex	2.173	0	Pericyte/SMC|VEC	PE RGS hi	CapEC RGS5+EDNRB hi
CPI-SC05CCF815E	COL1A2	a2b1 complex	2.044	0	Pericyte/SMC|VEC	PE RGS hi	CapEC RGS5+FABP4+
CPI-SC05CCF815E	COL1A2	a2b1 complex	2.15	0	Pericyte/SMC|VEC	PE RGS hi	CapEC INSR hi
CPI-SC05CCF815E	COL1A2	a2b1 complex	1.871	0	Pericyte/SMC|VEC	PE RGS hi	Cap EC RGS5+EDNRB hi MCAM hi
CPI-SC05CCF815E	COL1A2	a2b1 complex	1.438	0	Pericyte/SMC|Fibroblasts	PE RGS hi	FB CCL19+IL4I1+
CPI-SC05CCF815E	COL1A2	a2b1 complex	1.224	0	Pericyte/SMC|Fibroblasts	PE RGS hi	FB CPE+
CPI-SC05CCF815E	COL1A2	a2b1 complex	1.671	0	Pericyte/SMC|Fibroblasts	PE RGS hi	FB reticular
CPI-SC05CCF815E	COL1A2	a2b1 complex	2.252	0	Pericyte/SMC|Keratinocytes	PE RGS hi	HF
CPI-SC05CCF815E	COL1A2	a2b1 complex	1.745	0	Pericyte/SMC|Keratinocytes	PE RGS hi	Sweat gland 1
CPI-SC05CCF815E	COL1A2	a2b1 complex	2.151	0	Pericyte/SMC|Keratinocytes	PE RGS hi	Sweat gland 2
CPI-SC05CCF815E	COL1A2	a2b1 complex	2.235	0	Pericyte/SMC|Keratinocytes	PE RGS hi	KC 1
CPI-SC05CCF815E	COL1A2	a2b1 complex	2.133	0	Pericyte/SMC|Keratinocytes	PE RGS hi	KC 2
CPI-SC05CCF815E	COL1A2	a2b1 complex	1.346	0	Pericyte/SMC|Keratinocytes	PE RGS hi	KC 3
CPI-SC05CCF815E	COL1A2	a2b1 complex	1.726	0	Pericyte/SMC|LEC	PE RGS hi	LEC
CPI-SC05CCF815E	COL1A2	a2b1 complex	0.799	0	Pericyte/SMC|Melanocytes	PE RGS hi	Melano S100A4-
CPI-SC05CCF815E	COL1A2	a2b1 complex	2.164	0	Pericyte/SMC|Keratinocytes	PE RGS hi	KC cycling
CPI-SC05CCF815E	COL1A2	a2b1 complex	2.049	0	Pericyte/SMC|Schwann	PE RGS hi	Schwann LAMP5+
CPI-SC05CCF815E	COL1A2	a2b1 complex	1.747	0	Pericyte/SMC|Schwann	PE RGS hi	Schwann MBP+
CPI-SC05CCF815E	COL1A2	a2b1 complex	1.405	0	Pericyte/SMC|Schwann	PE RGS hi	Schwann NRXN1 hi
CPI-SC05CCF815E	COL1A2	a2b1 complex	2.46	0	Pericyte/SMC|Keratinocytes	PE RGS hi	Sebaceous gland
CPI-SC05CCF815E	COL1A2	a2b1 complex	2.362	0	Pericyte/SMC|VEC	PE RGS hi	VenEC CCL14 hi
CPI-SC05CCF815E	COL1A2	a2b1 complex	2.248	0	Pericyte/SMC|VEC	PE RGS hi	VenEC CCL15 hi
CPI-SC05CCF815E	COL1A2	a2b1 complex	1.951	0	Pericyte/SMC|VEC	PE RGS hi	VenEC IL6+
CPI-SC05CCF815E	COL1A2	a2b1 complex	2.078	0	Pericyte/SMC|VEC	PE RGS hi	VenEC RGS5+ACKR1 hi
CPI-SC05CCF815E	COL1A2	a2b1 complex	1.706	0	Pericyte/SMC|T/NK	PE RGS hi	γδ T
CPI-SC05CCF815E	COL1A2	a2b1 complex	1.653	0	Pericyte/SMC|VEC	PE TGFBI+	ArtEC ICAM2 hi
CPI-SC05CCF815E	COL1A2	a2b1 complex	1.652	0	Pericyte/SMC|VEC	PE TGFBI+	ArtEC SOS1 hi
CPI-SC05CCF815E	COL1A2	a2b1 complex	1.584	0	Pericyte/SMC|VEC	PE TGFBI+	ArtEC RGS5+IGFBP3+
CPI-SC05CCF815E	COL1A2	a2b1 complex	1.659	0	Pericyte/SMC|T/NK	PE TGFBI+	CD8+ CTL IFNG hi
CPI-SC05CCF815E	COL1A2	a2b1 complex	1.518	0	Pericyte/SMC|VEC	PE TGFBI+	CapEC EDNRB hi
CPI-SC05CCF815E	COL1A2	a2b1 complex	1.576	0	Pericyte/SMC|VEC	PE TGFBI+	CapEC FABP4+
CPI-SC05CCF815E	COL1A2	a2b1 complex	1.628	0	Pericyte/SMC|VEC	PE TGFBI+	CapEC RGS5+EDNRB hi
CPI-SC05CCF815E	COL1A2	a2b1 complex	1.799	0	Pericyte/SMC|VEC	PE TGFBI+	CapEC RGS5+FABP4+
CPI-SC05CCF815E	COL1A2	a2b1 complex	1.326	0	Pericyte/SMC|Cornified keratinocytes	PE TGFBI+	Cornified KC
CPI-SC05CCF815E	COL1A2	a2b1 complex	0.887	0	Pericyte/SMC|DC	PE TGFBI+	DC 2
CPI-SC05CCF815E	COL1A2	a2b1 complex	1.848	0	Pericyte/SMC|VEC	PE TGFBI+	CapEC INSR hi
CPI-SC05CCF815E	COL1A2	a2b1 complex	1.861	0	Pericyte/SMC|VEC	PE TGFBI+	Cap EC RGS5+EDNRB hi MCAM hi
CPI-SC05CCF815E	COL1A2	a2b1 complex	1.565	0	Pericyte/SMC|Fibroblasts	PE TGFBI+	FB CCL19+IL4I1+
CPI-SC05CCF815E	COL1A2	a2b1 complex	1.826	0	Pericyte/SMC|Fibroblasts	PE TGFBI+	FB reticular
CPI-SC05CCF815E	COL1A2	a2b1 complex	1.878	0	Pericyte/SMC|Keratinocytes	PE TGFBI+	HF
CPI-SC05CCF815E	COL1A2	a2b1 complex	1.872	0	Pericyte/SMC|Keratinocytes	PE TGFBI+	Sweat gland 1
CPI-SC05CCF815E	COL1A2	a2b1 complex	1.575	0	Pericyte/SMC|Keratinocytes	PE TGFBI+	Sweat gland 2
CPI-SC05CCF815E	COL1A2	a2b1 complex	2.007	0	Pericyte/SMC|Keratinocytes	PE TGFBI+	KC 1
CPI-SC05CCF815E	COL1A2	a2b1 complex	1.867	0	Pericyte/SMC|Keratinocytes	PE TGFBI+	KC 2
CPI-SC05CCF815E	COL1A2	a2b1 complex	1.589	0	Pericyte/SMC|Keratinocytes	PE TGFBI+	KC 3
CPI-SC05CCF815E	COL1A2	a2b1 complex	1.187	0	Pericyte/SMC|Keratinocytes	PE TGFBI+	KC 4
CPI-SC05CCF815E	COL1A2	a2b1 complex	1.23	0	Pericyte/SMC|Keratinocytes	PE TGFBI+	KC 5
CPI-SC05CCF815E	COL1A2	a2b1 complex	1.88	0	Pericyte/SMC|LEC	PE TGFBI+	LEC
CPI-SC05CCF815E	COL1A2	a2b1 complex	0.895	0	Pericyte/SMC|Melanocytes	PE TGFBI+	Melano S100A4-
CPI-SC05CCF815E	COL1A2	a2b1 complex	0.933	0	Pericyte/SMC|Plasma	PE TGFBI+	Plasmablast
CPI-SC05CCF815E	COL1A2	a2b1 complex	1.429	0	Pericyte/SMC|DC	PE TGFBI+	DC 1 cycling
CPI-SC05CCF815E	COL1A2	a2b1 complex	0.918	0	Pericyte/SMC|DC	PE TGFBI+	DC 2 cycling
CPI-SC05CCF815E	COL1A2	a2b1 complex	1.895	0	Pericyte/SMC|Keratinocytes	PE TGFBI+	KC cycling
CPI-SC05CCF815E	COL1A2	a2b1 complex	2.395	0	Pericyte/SMC|Schwann	PE TGFBI+	Schwann LAMP5+
CPI-SC05CCF815E	COL1A2	a2b1 complex	2.005	0	Pericyte/SMC|Schwann	PE TGFBI+	Schwann MBP+
CPI-SC05CCF815E	COL1A2	a2b1 complex	1.648	0	Pericyte/SMC|Schwann	PE TGFBI+	Schwann NRXN1 hi
CPI-SC05CCF815E	COL1A2	a2b1 complex	2.034	0	Pericyte/SMC|Keratinocytes	PE TGFBI+	Sebaceous gland
CPI-SC05CCF815E	COL1A2	a2b1 complex	1.826	0	Pericyte/SMC|VEC	PE TGFBI+	VenEC CCL14 hi
CPI-SC05CCF815E	COL1A2	a2b1 complex	1.673	0	Pericyte/SMC|VEC	PE TGFBI+	VenEC CCL15 hi
CPI-SC05CCF815E	COL1A2	a2b1 complex	1.92	0	Pericyte/SMC|VEC	PE TGFBI+	VenEC IL6+
CPI-SC05CCF815E	COL1A2	a2b1 complex	1.822	0	Pericyte/SMC|VEC	PE TGFBI+	VenEC RGS5+ACKR1 hi
CPI-SC05CCF815E	COL1A2	a2b1 complex	1.861	0	Pericyte/SMC|T/NK	PE TGFBI+	γδ T
CPI-SC05CCF815E	COL1A2	a2b1 complex	1.298	0	Pericyte/SMC|Keratinocytes	SMC RERGL+	Sweat gland 1
CPI-SC05CCF815E	COL1A2	a2b1 complex	1.263	0	Pericyte/SMC|Keratinocytes	SMC RERGL+	KC 1
CPI-SC05CCF815E	COL1A2	a2b1 complex	1.08	0	Pericyte/SMC|Keratinocytes	SMC RERGL+	KC 2
CPI-SC05CCF815E	COL1A2	a2b1 complex	1.139	0	Pericyte/SMC|Keratinocytes	SMC RERGL+	KC cycling
CPI-SC05CCF815E	COL1A2	a2b1 complex	1.076	0	Pericyte/SMC|Keratinocytes	SMC RERGL+	Sebaceous gland
CPI-SC05CCF815E	COL1A2	a2b1 complex	1.001	0	Schwann|VEC	Schwann DCN+	ArtEC RGS5+IGFBP3+
CPI-SC05CCF815E	COL1A2	a2b1 complex	1.126	0	Schwann|Keratinocytes	Schwann DCN+	HF
CPI-SC05CCF815E	COL1A2	a2b1 complex	1.488	0	Schwann|Keratinocytes	Schwann DCN+	Sweat gland 2
CPI-SC05CCF815E	COL1A2	a2b1 complex	1.545	0	Schwann|Keratinocytes	Schwann DCN+	KC 1
CPI-SC05CCF815E	COL1A2	a2b1 complex	1.456	0	Schwann|Keratinocytes	Schwann DCN+	KC cycling
CPI-SC05CCF815E	COL1A2	a2b1 complex	1.705	0	Schwann|Schwann	Schwann DCN+	Schwann LAMP5+
CPI-SC05CCF815E	COL1A2	a2b1 complex	1.993	0	Schwann|Schwann	Schwann DCN+	Schwann MBP+
CPI-SC05CCF815E	COL1A2	a2b1 complex	1.648	0	Schwann|VEC	Schwann DCN+	VenEC CCL14 hi
CPI-SC05CCF815E	COL1A2	a2b1 complex	1.114	0	Schwann|VEC	Schwann DCN+	VenEC CCL15 hi
CPI-SC05CCF815E	COL1A2	a2b1 complex	1.476	0	Schwann|VEC	Schwann DCN+	VenEC RGS5+ACKR1 hi
CPI-SC05CCF815E	COL1A2	a2b1 complex	1.194	0	Schwann|VEC	Schwann NRXN1 hi	ArtEC SOS1 hi
CPI-SC05CCF815E	COL1A2	a2b1 complex	1.449	0	Schwann|T/NK	Schwann NRXN1 hi	CD8+ CTL IFNG hi
CPI-SC05CCF815E	COL1A2	a2b1 complex	1.495	0	Schwann|VEC	Schwann NRXN1 hi	CapEC RGS5+FABP4+
CPI-SC05CCF815E	COL1A2	a2b1 complex	1.544	0	Schwann|VEC	Schwann NRXN1 hi	CapEC INSR hi
CPI-SC05CCF815E	COL1A2	a2b1 complex	1.557	0	Schwann|VEC	Schwann NRXN1 hi	Cap EC RGS5+EDNRB hi MCAM hi
CPI-SC05CCF815E	COL1A2	a2b1 complex	1.522	0	Schwann|Fibroblasts	Schwann NRXN1 hi	FB reticular
CPI-SC05CCF815E	COL1A2	a2b1 complex	1.574	0	Schwann|Keratinocytes	Schwann NRXN1 hi	HF
CPI-SC05CCF815E	COL1A2	a2b1 complex	1.318	0	Schwann|Keratinocytes	Schwann NRXN1 hi	Sweat gland 1
CPI-SC05CCF815E	COL1A2	a2b1 complex	1.242	0	Schwann|Keratinocytes	Schwann NRXN1 hi	Sweat gland 2
CPI-SC05CCF815E	COL1A2	a2b1 complex	1.703	0	Schwann|Keratinocytes	Schwann NRXN1 hi	KC 1
CPI-SC05CCF815E	COL1A2	a2b1 complex	1.564	0	Schwann|Keratinocytes	Schwann NRXN1 hi	KC 2
CPI-SC05CCF815E	COL1A2	a2b1 complex	1.577	0	Schwann|LEC	Schwann NRXN1 hi	LEC
CPI-SC05CCF815E	COL1A2	a2b1 complex	1.046	0	Schwann|Plasma	Schwann NRXN1 hi	Plasmablast
CPI-SC05CCF815E	COL1A2	a2b1 complex	1.031	0	Schwann|DC	Schwann NRXN1 hi	DC 2 cycling
CPI-SC05CCF815E	COL1A2	a2b1 complex	1.592	0	Schwann|Keratinocytes	Schwann NRXN1 hi	KC cycling
CPI-SC05CCF815E	COL1A2	a2b1 complex	2.113	0	Schwann|Schwann	Schwann NRXN1 hi	Schwann LAMP5+
CPI-SC05CCF815E	COL1A2	a2b1 complex	1.795	0	Schwann|Schwann	Schwann NRXN1 hi	Schwann MBP+
CPI-SC05CCF815E	COL1A2	a2b1 complex	1.731	0	Schwann|Keratinocytes	Schwann NRXN1 hi	Sebaceous gland
CPI-SC05CCF815E	COL1A2	a2b1 complex	1.522	0	Schwann|VEC	Schwann NRXN1 hi	VenEC CCL14 hi
CPI-SC05CCF815E	COL1A2	a2b1 complex	1.21	0	Schwann|VEC	Schwann NRXN1 hi	VenEC CCL15 hi
CPI-SC05CCF815E	COL1A2	a2b1 complex	1.617	0	Schwann|VEC	Schwann NRXN1 hi	VenEC IL6+
CPI-SC05CCF815E	COL1A2	a2b1 complex	1.518	0	Schwann|VEC	Schwann NRXN1 hi	VenEC RGS5+ACKR1 hi
CPI-SC05CCF815E	COL1A2	a2b1 complex	1.558	0	Schwann|T/NK	Schwann NRXN1 hi	γδ T
CPI-SC05CCF815E	COL1A2	a2b1 complex	1.375	0	VEC|VEC	VenEC RGS5+ACKR1 hi	ArtEC SOS1 hi
CPI-SC05CCF815E	COL1A2	a2b1 complex	1.343	0	VEC|VEC	VenEC RGS5+ACKR1 hi	ArtEC RGS5+IGFBP3+
CPI-SC05CCF815E	COL1A2	a2b1 complex	1.464	0	VEC|VEC	VenEC RGS5+ACKR1 hi	CapEC INSR hi
CPI-SC05CCF815E	COL1A2	a2b1 complex	1.427	0	VEC|Keratinocytes	VenEC RGS5+ACKR1 hi	HF
CPI-SC05CCF815E	COL1A2	a2b1 complex	0.952	0	VEC|Keratinocytes	VenEC RGS5+ACKR1 hi	Sweat gland 2
CPI-SC05CCF815E	COL1A2	a2b1 complex	1.536	0	VEC|Keratinocytes	VenEC RGS5+ACKR1 hi	KC 1
CPI-SC05CCF815E	COL1A2	a2b1 complex	1.392	0	VEC|Keratinocytes	VenEC RGS5+ACKR1 hi	KC 2
CPI-SC05CCF815E	COL1A2	a2b1 complex	1.375	0	VEC|Keratinocytes	VenEC RGS5+ACKR1 hi	KC cycling
CPI-SC05CCF815E	COL1A2	a2b1 complex	2.007	0	VEC|Schwann	VenEC RGS5+ACKR1 hi	Schwann LAMP5+
CPI-SC05CCF815E	COL1A2	a2b1 complex	1.613	0	VEC|Schwann	VenEC RGS5+ACKR1 hi	Schwann MBP+
CPI-SC05CCF815E	COL1A2	a2b1 complex	1.455	0	VEC|VEC	VenEC RGS5+ACKR1 hi	VenEC CCL15 hi
CPI-SC05CCF815E	COL1A2	a2b1 complex	1.344	0	VEC|VEC	VenEC RGS5+ACKR1 hi	VenEC IL6+
CPI-SC05CCF815E	COL1A2	a2b1 complex	1.471	0	VEC|VEC	VenEC RGS5+ACKR1 hi	VenEC RGS5+ACKR1 hi
CPI-SC05CE52A12	COL6A5	a11b1 complex	0.399	0	VEC|VEC	CapEC RGS5+EDNRB hi	CapEC RGS5+FABP4+
CPI-SC05CE52A12	COL6A5	a11b1 complex	0.571	0	Cornified keratinocytes|VEC	Cornified KC	CapEC RGS5+FABP4+
CPI-SC05CE52A12	COL6A5	a11b1 complex	0.659	0	Cornified keratinocytes|Fibroblasts	Cornified KC	FB dermal papilla
CPI-SC05CE52A12	COL6A5	a11b1 complex	1.363	0	Cornified keratinocytes|Fibroblasts	Cornified KC	FB CPE+
CPI-SC05CE52A12	COL6A5	a11b1 complex	1.315	0	Cornified keratinocytes|Fibroblasts	Cornified KC	FB GDF10+
CPI-SC05CE52A12	COL6A5	a11b1 complex	0.388	0	DC|Fibroblasts	DC MMP12+	FB dermal papilla
CPI-SC05CE52A12	COL6A5	a11b1 complex	0.29	0	DC|Fibroblasts	DC MMP12+	FB reticular
CPI-SC05CE52A12	COL6A5	a11b1 complex	0.381	0	VEC|DC	Cap EC RGS5+EDNRB hi MCAM hi	LDC
CPI-SC05CE52A12	COL6A5	a11b1 complex	0.842	0	Fibroblasts|VEC	FB CCL19+IL4I1+	ArtEC ICAM2 hi
CPI-SC05CE52A12	COL6A5	a11b1 complex	0.21	0	Fibroblasts|VEC	FB CCL19+IL4I1+	ArtEC SOS1 hi
CPI-SC05CE52A12	COL6A5	a11b1 complex	0.991	0	Fibroblasts|T/NK	FB CCL19+IL4I1+	CD8+ CTL IFNG hi
CPI-SC05CE52A12	COL6A5	a11b1 complex	1.134	0	Fibroblasts|VEC	FB CCL19+IL4I1+	CapEC RGS5+EDNRB hi
CPI-SC05CE52A12	COL6A5	a11b1 complex	0.633	0	Fibroblasts|VEC	FB CCL19+IL4I1+	CapEC RGS5+FABP4+
CPI-SC05CE52A12	COL6A5	a11b1 complex	0.838	0	Fibroblasts|Cornified keratinocytes	FB CCL19+IL4I1+	Cornified KC
CPI-SC05CE52A12	COL6A5	a11b1 complex	0.311	0	Fibroblasts|VEC	FB CCL19+IL4I1+	CapEC INSR hi
CPI-SC05CE52A12	COL6A5	a11b1 complex	0.955	0	Fibroblasts|Fibroblasts	FB CCL19+IL4I1+	FB NGFR+
CPI-SC05CE52A12	COL6A5	a11b1 complex	0.73	0	Fibroblasts|Fibroblasts	FB CCL19+IL4I1+	FB CCL19+IL4I1+
CPI-SC05CE52A12	COL6A5	a11b1 complex	1.393	0	Fibroblasts|Fibroblasts	FB CCL19+IL4I1+	FB dermal papilla
CPI-SC05CE52A12	COL6A5	a11b1 complex	1.227	0	Fibroblasts|Fibroblasts	FB CCL19+IL4I1+	FB papillary
CPI-SC05CE52A12	COL6A5	a11b1 complex	1.041	0	Fibroblasts|Fibroblasts	FB CCL19+IL4I1+	FB DPEP1+
CPI-SC05CE52A12	COL6A5	a11b1 complex	1.423	0	Fibroblasts|Fibroblasts	FB CCL19+IL4I1+	FB CPE+
CPI-SC05CE52A12	COL6A5	a11b1 complex	1.234	0	Fibroblasts|Fibroblasts	FB CCL19+IL4I1+	FB reticular
CPI-SC05CE52A12	COL6A5	a11b1 complex	1.381	0	Fibroblasts|Fibroblasts	FB CCL19+IL4I1+	FB GDF10+
CPI-SC05CE52A12	COL6A5	a11b1 complex	1.025	0	Fibroblasts|DC	FB CCL19+IL4I1+	LDC
CPI-SC05CE52A12	COL6A5	a11b1 complex	1.308	0	Fibroblasts|Pericyte/SMC	FB CCL19+IL4I1+	SMC DES+
CPI-SC05CE52A12	COL6A5	a11b1 complex	1.116	0	Fibroblasts|Macrophages	FB CCL19+IL4I1+	MΦ FNIP2 hi
CPI-SC05CE52A12	COL6A5	a11b1 complex	1.161	0	Fibroblasts|Pericyte/SMC	FB CCL19+IL4I1+	PE TGFBI+
CPI-SC05CE52A12	COL6A5	a11b1 complex	1.194	0	Fibroblasts|Schwann	FB CCL19+IL4I1+	Schwann LAMP5+
CPI-SC05CE52A12	COL6A5	a11b1 complex	0.764	0	Fibroblasts|VEC	FB CCL19+APOE+	ArtEC ICAM2 hi
CPI-SC05CE52A12	COL6A5	a11b1 complex	0.737	0	Fibroblasts|T/NK	FB CCL19+APOE+	CD8+ CTL IFNG hi
CPI-SC05CE52A12	COL6A5	a11b1 complex	0.896	0	Fibroblasts|VEC	FB CCL19+APOE+	CapEC RGS5+EDNRB hi
CPI-SC05CE52A12	COL6A5	a11b1 complex	0.714	0	Fibroblasts|VEC	FB CCL19+APOE+	CapEC RGS5+FABP4+
CPI-SC05CE52A12	COL6A5	a11b1 complex	0.35	0	Fibroblasts|Cornified keratinocytes	FB CCL19+APOE+	Cornified KC
CPI-SC05CE52A12	COL6A5	a11b1 complex	0.426	0	Fibroblasts|Fibroblasts	FB CCL19+APOE+	FB NGFR+
CPI-SC05CE52A12	COL6A5	a11b1 complex	0.613	0	Fibroblasts|Fibroblasts	FB CCL19+APOE+	FB CCL19+IL4I1+
CPI-SC05CE52A12	COL6A5	a11b1 complex	1.154	0	Fibroblasts|Fibroblasts	FB CCL19+APOE+	FB dermal papilla
CPI-SC05CE52A12	COL6A5	a11b1 complex	0.988	0	Fibroblasts|Fibroblasts	FB CCL19+APOE+	FB papillary
CPI-SC05CE52A12	COL6A5	a11b1 complex	0.829	0	Fibroblasts|Fibroblasts	FB CCL19+APOE+	FB DPEP1+
CPI-SC05CE52A12	COL6A5	a11b1 complex	1.184	0	Fibroblasts|Fibroblasts	FB CCL19+APOE+	FB CPE+
CPI-SC05CE52A12	COL6A5	a11b1 complex	0.996	0	Fibroblasts|Fibroblasts	FB CCL19+APOE+	FB reticular
CPI-SC05CE52A12	COL6A5	a11b1 complex	1.142	0	Fibroblasts|Fibroblasts	FB CCL19+APOE+	FB GDF10+
CPI-SC05CE52A12	COL6A5	a11b1 complex	0.947	0	Fibroblasts|DC	FB CCL19+APOE+	LDC
CPI-SC05CE52A12	COL6A5	a11b1 complex	1.07	0	Fibroblasts|Pericyte/SMC	FB CCL19+APOE+	SMC DES+
CPI-SC05CE52A12	COL6A5	a11b1 complex	0.905	0	Fibroblasts|Macrophages	FB CCL19+APOE+	MΦ FNIP2 hi
CPI-SC05CE52A12	COL6A5	a11b1 complex	0.922	0	Fibroblasts|Pericyte/SMC	FB CCL19+APOE+	PE TGFBI+
CPI-SC05CE52A12	COL6A5	a11b1 complex	0.634	0	Fibroblasts|T/NK	FB dermal papilla	CD8+ CTL IFNG hi
CPI-SC05CE52A12	COL6A5	a11b1 complex	0.508	0	Fibroblasts|Fibroblasts	FB dermal papilla	FB dermal papilla
CPI-SC05CE52A12	COL6A5	a11b1 complex	0.445	0	Fibroblasts|Fibroblasts	FB dermal papilla	FB papillary
CPI-SC05CE52A12	COL6A5	a11b1 complex	0.505	0	Fibroblasts|Fibroblasts	FB dermal papilla	FB reticular
CPI-SC05CE52A12	COL6A5	a11b1 complex	0.717	0	Fibroblasts|VEC	FB papillary	ArtEC ICAM2 hi
CPI-SC05CE52A12	COL6A5	a11b1 complex	0.715	0	Fibroblasts|T/NK	FB papillary	CD8+ CTL IFNG hi
CPI-SC05CE52A12	COL6A5	a11b1 complex	1.008	0	Fibroblasts|VEC	FB papillary	CapEC RGS5+EDNRB hi
CPI-SC05CE52A12	COL6A5	a11b1 complex	0.295	0	Fibroblasts|VEC	FB papillary	CapEC RGS5+FABP4+
CPI-SC05CE52A12	COL6A5	a11b1 complex	0.351	0	Fibroblasts|Cornified keratinocytes	FB papillary	Cornified KC
CPI-SC05CE52A12	COL6A5	a11b1 complex	0.254	0	Fibroblasts|VEC	FB papillary	CapEC INSR hi
CPI-SC05CE52A12	COL6A5	a11b1 complex	0.637	0	Fibroblasts|Fibroblasts	FB papillary	FB NGFR+
CPI-SC05CE52A12	COL6A5	a11b1 complex	0.605	0	Fibroblasts|Fibroblasts	FB papillary	FB CCL19+IL4I1+
CPI-SC05CE52A12	COL6A5	a11b1 complex	1.266	0	Fibroblasts|Fibroblasts	FB papillary	FB dermal papilla
CPI-SC05CE52A12	COL6A5	a11b1 complex	1.1	0	Fibroblasts|Fibroblasts	FB papillary	FB papillary
CPI-SC05CE52A12	COL6A5	a11b1 complex	0.706	0	Fibroblasts|Fibroblasts	FB papillary	FB DPEP1+
CPI-SC05CE52A12	COL6A5	a11b1 complex	1.296	0	Fibroblasts|Fibroblasts	FB papillary	FB CPE+
CPI-SC05CE52A12	COL6A5	a11b1 complex	1.108	0	Fibroblasts|Fibroblasts	FB papillary	FB reticular
CPI-SC05CE52A12	COL6A5	a11b1 complex	1.254	0	Fibroblasts|Fibroblasts	FB papillary	FB GDF10+
CPI-SC05CE52A12	COL6A5	a11b1 complex	0.9	0	Fibroblasts|DC	FB papillary	LDC
CPI-SC05CE52A12	COL6A5	a11b1 complex	1.182	0	Fibroblasts|Pericyte/SMC	FB papillary	SMC DES+
CPI-SC05CE52A12	COL6A5	a11b1 complex	0.782	0	Fibroblasts|Macrophages	FB papillary	MΦ FNIP2 hi
CPI-SC05CE52A12	COL6A5	a11b1 complex	1.034	0	Fibroblasts|Pericyte/SMC	FB papillary	PE TGFBI+
CPI-SC05CE52A12	COL6A5	a11b1 complex	1.136	0	Fibroblasts|Schwann	FB papillary	Schwann LAMP5+
CPI-SC05CE52A12	COL6A5	a11b1 complex	0.541	0	Fibroblasts|VEC	FB APOC1+	CapEC RGS5+FABP4+
CPI-SC05CE52A12	COL6A5	a11b1 complex	0.629	0	Fibroblasts|Fibroblasts	FB APOC1+	FB dermal papilla
CPI-SC05CE52A12	COL6A5	a11b1 complex	0.328	0	Fibroblasts|Fibroblasts	FB APOC1+	FB papillary
CPI-SC05CE52A12	COL6A5	a11b1 complex	0.525	0	Fibroblasts|Fibroblasts	FB APOC1+	FB CPE+
CPI-SC05CE52A12	COL6A5	a11b1 complex	0.34	0	Fibroblasts|Fibroblasts	FB APOC1+	FB reticular
CPI-SC05CE52A12	COL6A5	a11b1 complex	0.482	0	Fibroblasts|Fibroblasts	FB APOC1+	FB GDF10+
CPI-SC05CE52A12	COL6A5	a11b1 complex	0.46	0	Fibroblasts|Fibroblasts	FB reticular	FB dermal papilla
CPI-SC05CE52A12	COL6A5	a11b1 complex	0.337	0	Fibroblasts|Fibroblasts	FB reticular	FB papillary
CPI-SC05CE52A12	COL6A5	a11b1 complex	0.194	0	Fibroblasts|Fibroblasts	FB reticular	FB DPEP1+
CPI-SC05CE52A12	COL6A5	a11b1 complex	0.47	0	Fibroblasts|Fibroblasts	FB reticular	FB CPE+
CPI-SC05CE52A12	COL6A5	a11b1 complex	0.383	0	Fibroblasts|Fibroblasts	FB reticular	FB reticular
CPI-SC05CE52A12	COL6A5	a11b1 complex	0.428	0	Fibroblasts|Fibroblasts	FB reticular	FB GDF10+
CPI-SC05CE52A12	COL6A5	a11b1 complex	0.256	0	Keratinocytes|Fibroblasts	Sweat gland 1	FB dermal papilla
CPI-SC05CE52A12	COL6A5	a11b1 complex	0.158	0	Keratinocytes|Fibroblasts	Sweat gland 1	FB reticular
CPI-SC05CE52A12	COL6A5	a11b1 complex	1.151	0	DC|VEC	LDC	CapEC RGS5+FABP4+
CPI-SC05CE52A12	COL6A5	a11b1 complex	1.239	0	DC|Fibroblasts	LDC	FB dermal papilla
CPI-SC05CE52A12	COL6A5	a11b1 complex	0.348	0	Macrophages|Fibroblasts	MΦ EGR1+	FB dermal papilla
CPI-SC05CE52A12	COL6A5	a11b1 complex	0.342	0	Macrophages|Fibroblasts	MΦ EGR1+	FB CPE+
CPI-SC05CE52A12	COL6A5	a11b1 complex	0.349	0	Pericyte/SMC|Fibroblasts	PE RGS hi	FB dermal papilla
CPI-SC05CE52A12	COL6A5	a11b1 complex	0.226	0	Pericyte/SMC|Fibroblasts	PE RGS hi	FB papillary
CPI-SC05CE52A12	COL6A5	a11b1 complex	0.343	0	Pericyte/SMC|Fibroblasts	PE RGS hi	FB CPE+
CPI-SC05CE52A12	COL6A5	a11b1 complex	0.412	0	Pericyte/SMC|Fibroblasts	PE TGFBI+	FB dermal papilla
CPI-SC05CE52A12	COL6A5	a11b1 complex	0.441	0	Pericyte/SMC|Fibroblasts	PE TGFBI+	FB CPE+
CPI-SC05CE52A12	COL6A5	a11b1 complex	0.387	0	Pericyte/SMC|Fibroblasts	PE TGFBI+	FB reticular
CPI-SC05CE52A12	COL6A5	a11b1 complex	0.399	0	Pericyte/SMC|Fibroblasts	PE TGFBI+	FB GDF10+
CPI-SC05CE52A12	COL6A5	a11b1 complex	0.559	0	Keratinocytes|Fibroblasts	Sebaceous gland	FB dermal papilla
CPI-SC05CE52A12	COL6A5	a11b1 complex	0.436	0	Keratinocytes|Fibroblasts	Sebaceous gland	FB papillary
CPI-SC05CE52A12	COL6A5	a11b1 complex	0.553	0	Keratinocytes|Fibroblasts	Sebaceous gland	FB CPE+
CPI-SC05CE52A12	COL6A5	a11b1 complex	0.415	0	T/NK|Fibroblasts	T CREM hi	FB CPE+
CPI-SC05D87F723	COL6A6	a2b1 complex	0.335	0	VEC|Keratinocytes	ArtEC RGS5+IGFBP3+	HF
CPI-SC05D87F723	COL6A6	a2b1 complex	0.238	0	VEC|Keratinocytes	ArtEC RGS5+IGFBP3+	KC 1
CPI-SC05D87F723	COL6A6	a2b1 complex	0.371	0	VEC|VEC	CapEC RGS5+FABP4+	CapEC INSR hi
CPI-SC05D87F723	COL6A6	a2b1 complex	0.272	0	DC|VEC	DC MMP12+	CapEC INSR hi
CPI-SC05D87F723	COL6A6	a2b1 complex	0.344	0	DC|Keratinocytes	DC MMP12+	KC 1
CPI-SC05D87F723	COL6A6	a2b1 complex	0.264	0	DC|VEC	DC MMP12+	VenEC CCL15 hi
CPI-SC05D87F723	COL6A6	a2b1 complex	0.797	0	VEC|VEC	Cap EC RGS5+EDNRB hi MCAM hi	CapEC RGS5+EDNRB hi
CPI-SC05D87F723	COL6A6	a2b1 complex	0.468	0	VEC|VEC	Cap EC RGS5+EDNRB hi MCAM hi	CapEC INSR hi
CPI-SC05D87F723	COL6A6	a2b1 complex	1.009	0	Fibroblasts|VEC	FB CCL19+IL4I1+	ArtEC ICAM2 hi
CPI-SC05D87F723	COL6A6	a2b1 complex	1.227	0	Fibroblasts|VEC	FB CCL19+IL4I1+	ArtEC SOS1 hi
CPI-SC05D87F723	COL6A6	a2b1 complex	1.159	0	Fibroblasts|VEC	FB CCL19+IL4I1+	ArtEC RGS5+IGFBP3+
CPI-SC05D87F723	COL6A6	a2b1 complex	0.711	0	Fibroblasts|T/NK	FB CCL19+IL4I1+	CD8+ CTL IFNG hi
CPI-SC05D87F723	COL6A6	a2b1 complex	0.992	0	Fibroblasts|VEC	FB CCL19+IL4I1+	CapEC EDNRB hi
CPI-SC05D87F723	COL6A6	a2b1 complex	1.298	0	Fibroblasts|VEC	FB CCL19+IL4I1+	CapEC FABP4+
CPI-SC05D87F723	COL6A6	a2b1 complex	1.203	0	Fibroblasts|VEC	FB CCL19+IL4I1+	CapEC RGS5+EDNRB hi
CPI-SC05D87F723	COL6A6	a2b1 complex	1.242	0	Fibroblasts|VEC	FB CCL19+IL4I1+	CapEC RGS5+FABP4+
CPI-SC05D87F723	COL6A6	a2b1 complex	1.102	0	Fibroblasts|Cornified keratinocytes	FB CCL19+IL4I1+	Cornified KC
CPI-SC05D87F723	COL6A6	a2b1 complex	1.263	0	Fibroblasts|VEC	FB CCL19+IL4I1+	CapEC INSR hi
CPI-SC05D87F723	COL6A6	a2b1 complex	1.574	0	Fibroblasts|VEC	FB CCL19+IL4I1+	Cap EC RGS5+EDNRB hi MCAM hi
CPI-SC05D87F723	COL6A6	a2b1 complex	1.141	0	Fibroblasts|Fibroblasts	FB CCL19+IL4I1+	FB CCL19+IL4I1+
CPI-SC05D87F723	COL6A6	a2b1 complex	1.132	0	Fibroblasts|Fibroblasts	FB CCL19+IL4I1+	FB reticular
CPI-SC05D87F723	COL6A6	a2b1 complex	1.351	0	Fibroblasts|Keratinocytes	FB CCL19+IL4I1+	HF
CPI-SC05D87F723	COL6A6	a2b1 complex	1.559	0	Fibroblasts|Keratinocytes	FB CCL19+IL4I1+	Sweat gland 1
CPI-SC05D87F723	COL6A6	a2b1 complex	1.151	0	Fibroblasts|Keratinocytes	FB CCL19+IL4I1+	Sweat gland 2
CPI-SC05D87F723	COL6A6	a2b1 complex	1.469	0	Fibroblasts|Keratinocytes	FB CCL19+IL4I1+	KC 1
CPI-SC05D87F723	COL6A6	a2b1 complex	1.241	0	Fibroblasts|Keratinocytes	FB CCL19+IL4I1+	KC 2
CPI-SC05D87F723	COL6A6	a2b1 complex	0.378	0	Fibroblasts|Keratinocytes	FB CCL19+IL4I1+	KC 3
CPI-SC05D87F723	COL6A6	a2b1 complex	0.4	0	Fibroblasts|Keratinocytes	FB CCL19+IL4I1+	KC 4
CPI-SC05D87F723	COL6A6	a2b1 complex	1.2	0	Fibroblasts|Keratinocytes	FB CCL19+IL4I1+	KC 5
CPI-SC05D87F723	COL6A6	a2b1 complex	1.195	0	Fibroblasts|LEC	FB CCL19+IL4I1+	LEC
CPI-SC05D87F723	COL6A6	a2b1 complex	1.25	0	Fibroblasts|Melanocytes	FB CCL19+IL4I1+	Melano S100A4-
CPI-SC05D87F723	COL6A6	a2b1 complex	0.591	0	Fibroblasts|Pericyte/SMC	FB CCL19+IL4I1+	SMC DES+
CPI-SC05D87F723	COL6A6	a2b1 complex	1.288	0	Fibroblasts|Plasma	FB CCL19+IL4I1+	Plasmablast
CPI-SC05D87F723	COL6A6	a2b1 complex	1.273	0	Fibroblasts|DC	FB CCL19+IL4I1+	DC 2 cycling
CPI-SC05D87F723	COL6A6	a2b1 complex	1.288	0	Fibroblasts|Keratinocytes	FB CCL19+IL4I1+	KC cycling
CPI-SC05D87F723	COL6A6	a2b1 complex	0.59	0	Fibroblasts|Schwann	FB CCL19+IL4I1+	Schwann DCN+
CPI-SC05D87F723	COL6A6	a2b1 complex	0.981	0	Fibroblasts|Schwann	FB CCL19+IL4I1+	Schwann LAMP5+
CPI-SC05D87F723	COL6A6	a2b1 complex	1.057	0	Fibroblasts|Schwann	FB CCL19+IL4I1+	Schwann MBP+
CPI-SC05D87F723	COL6A6	a2b1 complex	1.153	0	Fibroblasts|Schwann	FB CCL19+IL4I1+	Schwann NRXN1 hi
CPI-SC05D87F723	COL6A6	a2b1 complex	1.34	0	Fibroblasts|Keratinocytes	FB CCL19+IL4I1+	Sebaceous gland
CPI-SC05D87F723	COL6A6	a2b1 complex	1.297	0	Fibroblasts|VEC	FB CCL19+IL4I1+	VenEC CCL14 hi
CPI-SC05D87F723	COL6A6	a2b1 complex	1.248	0	Fibroblasts|VEC	FB CCL19+IL4I1+	VenEC CCL15 hi
CPI-SC05D87F723	COL6A6	a2b1 complex	1.353	0	Fibroblasts|VEC	FB CCL19+IL4I1+	VenEC IL6+
CPI-SC05D87F723	COL6A6	a2b1 complex	1.291	0	Fibroblasts|VEC	FB CCL19+IL4I1+	VenEC RGS5+ACKR1 hi
CPI-SC05D87F723	COL6A6	a2b1 complex	1.167	0	Fibroblasts|T/NK	FB CCL19+IL4I1+	γδ T
CPI-SC05D87F723	COL6A6	a2b1 complex	0.869	0	Fibroblasts|VEC	FB CCL19+APOE+	ArtEC ICAM2 hi
CPI-SC05D87F723	COL6A6	a2b1 complex	1.195	0	Fibroblasts|VEC	FB CCL19+APOE+	ArtEC SOS1 hi
CPI-SC05D87F723	COL6A6	a2b1 complex	1.127	0	Fibroblasts|VEC	FB CCL19+APOE+	ArtEC RGS5+IGFBP3+
CPI-SC05D87F723	COL6A6	a2b1 complex	0.672	0	Fibroblasts|T/NK	FB CCL19+APOE+	CD8+ CTL IFNG hi
CPI-SC05D87F723	COL6A6	a2b1 complex	0.614	0	Fibroblasts|VEC	FB CCL19+APOE+	CapEC EDNRB hi
CPI-SC05D87F723	COL6A6	a2b1 complex	1.066	0	Fibroblasts|VEC	FB CCL19+APOE+	CapEC FABP4+
CPI-SC05D87F723	COL6A6	a2b1 complex	1.171	0	Fibroblasts|VEC	FB CCL19+APOE+	CapEC RGS5+EDNRB hi
CPI-SC05D87F723	COL6A6	a2b1 complex	1.108	0	Fibroblasts|VEC	FB CCL19+APOE+	CapEC RGS5+FABP4+
CPI-SC05D87F723	COL6A6	a2b1 complex	1.123	0	Fibroblasts|Cornified keratinocytes	FB CCL19+APOE+	Cornified KC
CPI-SC05D87F723	COL6A6	a2b1 complex	0.294	0	Fibroblasts|DC	FB CCL19+APOE+	DC 2
CPI-SC05D87F723	COL6A6	a2b1 complex	1.284	0	Fibroblasts|VEC	FB CCL19+APOE+	CapEC INSR hi
CPI-SC05D87F723	COL6A6	a2b1 complex	1.541	0	Fibroblasts|VEC	FB CCL19+APOE+	Cap EC RGS5+EDNRB hi MCAM hi
CPI-SC05D87F723	COL6A6	a2b1 complex	1.108	0	Fibroblasts|Fibroblasts	FB CCL19+APOE+	FB CCL19+IL4I1+
CPI-SC05D87F723	COL6A6	a2b1 complex	1.133	0	Fibroblasts|Fibroblasts	FB CCL19+APOE+	FB reticular
CPI-SC05D87F723	COL6A6	a2b1 complex	1.185	0	Fibroblasts|Keratinocytes	FB CCL19+APOE+	HF
CPI-SC05D87F723	COL6A6	a2b1 complex	1.415	0	Fibroblasts|Keratinocytes	FB CCL19+APOE+	Sweat gland 1
CPI-SC05D87F723	COL6A6	a2b1 complex	1.118	0	Fibroblasts|Keratinocytes	FB CCL19+APOE+	Sweat gland 2
CPI-SC05D87F723	COL6A6	a2b1 complex	1.38	0	Fibroblasts|Keratinocytes	FB CCL19+APOE+	KC 1
CPI-SC05D87F723	COL6A6	a2b1 complex	1.197	0	Fibroblasts|Keratinocytes	FB CCL19+APOE+	KC 2
CPI-SC05D87F723	COL6A6	a2b1 complex	0.381	0	Fibroblasts|Keratinocytes	FB CCL19+APOE+	KC 3
CPI-SC05D87F723	COL6A6	a2b1 complex	0.404	0	Fibroblasts|Keratinocytes	FB CCL19+APOE+	KC 4
CPI-SC05D87F723	COL6A6	a2b1 complex	0.969	0	Fibroblasts|Keratinocytes	FB CCL19+APOE+	KC 5
CPI-SC05D87F723	COL6A6	a2b1 complex	1.188	0	Fibroblasts|LEC	FB CCL19+APOE+	LEC
CPI-SC05D87F723	COL6A6	a2b1 complex	1.018	0	Fibroblasts|Melanocytes	FB CCL19+APOE+	Melano S100A4-
CPI-SC05D87F723	COL6A6	a2b1 complex	1.056	0	Fibroblasts|Plasma	FB CCL19+APOE+	Plasmablast
CPI-SC05D87F723	COL6A6	a2b1 complex	1.041	0	Fibroblasts|DC	FB CCL19+APOE+	DC 2 cycling
CPI-SC05D87F723	COL6A6	a2b1 complex	1.256	0	Fibroblasts|Keratinocytes	FB CCL19+APOE+	KC cycling
CPI-SC05D87F723	COL6A6	a2b1 complex	1.331	0	Fibroblasts|Schwann	FB CCL19+APOE+	Schwann LAMP5+
CPI-SC05D87F723	COL6A6	a2b1 complex	1.018	0	Fibroblasts|Schwann	FB CCL19+APOE+	Schwann MBP+
CPI-SC05D87F723	COL6A6	a2b1 complex	1.173	0	Fibroblasts|Schwann	FB CCL19+APOE+	Schwann NRXN1 hi
CPI-SC05D87F723	COL6A6	a2b1 complex	1.341	0	Fibroblasts|Keratinocytes	FB CCL19+APOE+	Sebaceous gland
CPI-SC05D87F723	COL6A6	a2b1 complex	1.176	0	Fibroblasts|VEC	FB CCL19+APOE+	VenEC CCL14 hi
CPI-SC05D87F723	COL6A6	a2b1 complex	1.216	0	Fibroblasts|VEC	FB CCL19+APOE+	VenEC CCL15 hi
CPI-SC05D87F723	COL6A6	a2b1 complex	1.227	0	Fibroblasts|VEC	FB CCL19+APOE+	VenEC IL6+
CPI-SC05D87F723	COL6A6	a2b1 complex	1.143	0	Fibroblasts|VEC	FB CCL19+APOE+	VenEC RGS5+ACKR1 hi
CPI-SC05D87F723	COL6A6	a2b1 complex	1.168	0	Fibroblasts|T/NK	FB CCL19+APOE+	γδ T
CPI-SC05D87F723	COL6A6	a2b1 complex	0.657	0	Fibroblasts|VEC	FB dermal papilla	ArtEC ICAM2 hi
CPI-SC05D87F723	COL6A6	a2b1 complex	0.479	0	Fibroblasts|VEC	FB dermal papilla	CapEC RGS5+EDNRB hi
CPI-SC05D87F723	COL6A6	a2b1 complex	0.516	0	Fibroblasts|VEC	FB dermal papilla	CapEC RGS5+FABP4+
CPI-SC05D87F723	COL6A6	a2b1 complex	0.314	0	Fibroblasts|VEC	FB dermal papilla	CapEC INSR hi
CPI-SC05D87F723	COL6A6	a2b1 complex	0.416	0	Fibroblasts|Keratinocytes	FB dermal papilla	HF
CPI-SC05D87F723	COL6A6	a2b1 complex	0.551	0	Fibroblasts|Keratinocytes	FB dermal papilla	Sweat gland 1
CPI-SC05D87F723	COL6A6	a2b1 complex	0.461	0	Fibroblasts|Keratinocytes	FB dermal papilla	KC 1
CPI-SC05D87F723	COL6A6	a2b1 complex	0.243	0	Fibroblasts|Keratinocytes	FB dermal papilla	KC 2
CPI-SC05D87F723	COL6A6	a2b1 complex	0.226	0	Fibroblasts|Keratinocytes	FB dermal papilla	KC cycling
CPI-SC05D87F723	COL6A6	a2b1 complex	0.758	0	Fibroblasts|Schwann	FB dermal papilla	Schwann MBP+
CPI-SC05D87F723	COL6A6	a2b1 complex	0.36	0	Fibroblasts|Schwann	FB dermal papilla	Schwann NRXN1 hi
CPI-SC05D87F723	COL6A6	a2b1 complex	0.306	0	Fibroblasts|VEC	FB dermal papilla	VenEC CCL15 hi
CPI-SC05D87F723	COL6A6	a2b1 complex	0.344	0	Fibroblasts|VEC	FB dermal papilla	VenEC IL6+
CPI-SC05D87F723	COL6A6	a2b1 complex	0.606	0	Fibroblasts|VEC	FB papillary	ArtEC ICAM2 hi
CPI-SC05D87F723	COL6A6	a2b1 complex	0.777	0	Fibroblasts|VEC	FB papillary	ArtEC SOS1 hi
CPI-SC05D87F723	COL6A6	a2b1 complex	0.708	0	Fibroblasts|VEC	FB papillary	ArtEC RGS5+IGFBP3+
CPI-SC05D87F723	COL6A6	a2b1 complex	0.589	0	Fibroblasts|VEC	FB papillary	CapEC EDNRB hi
CPI-SC05D87F723	COL6A6	a2b1 complex	0.717	0	Fibroblasts|VEC	FB papillary	CapEC FABP4+
CPI-SC05D87F723	COL6A6	a2b1 complex	0.753	0	Fibroblasts|VEC	FB papillary	CapEC RGS5+EDNRB hi
CPI-SC05D87F723	COL6A6	a2b1 complex	0.69	0	Fibroblasts|VEC	FB papillary	CapEC RGS5+FABP4+
CPI-SC05D87F723	COL6A6	a2b1 complex	0.719	0	Fibroblasts|Cornified keratinocytes	FB papillary	Cornified KC
CPI-SC05D87F723	COL6A6	a2b1 complex	0.88	0	Fibroblasts|VEC	FB papillary	CapEC INSR hi
CPI-SC05D87F723	COL6A6	a2b1 complex	0.481	0	Fibroblasts|VEC	FB papillary	Cap EC RGS5+EDNRB hi MCAM hi
CPI-SC05D87F723	COL6A6	a2b1 complex	0.69	0	Fibroblasts|Fibroblasts	FB papillary	FB CCL19+IL4I1+
CPI-SC05D87F723	COL6A6	a2b1 complex	0.446	0	Fibroblasts|Fibroblasts	FB papillary	FB reticular
CPI-SC05D87F723	COL6A6	a2b1 complex	0.771	0	Fibroblasts|Keratinocytes	FB papillary	HF
CPI-SC05D87F723	COL6A6	a2b1 complex	0.997	0	Fibroblasts|Keratinocytes	FB papillary	Sweat gland 1
CPI-SC05D87F723	COL6A6	a2b1 complex	0.7	0	Fibroblasts|Keratinocytes	FB papillary	Sweat gland 2
CPI-SC05D87F723	COL6A6	a2b1 complex	0.962	0	Fibroblasts|Keratinocytes	FB papillary	KC 1
CPI-SC05D87F723	COL6A6	a2b1 complex	0.778	0	Fibroblasts|Keratinocytes	FB papillary	KC 2
CPI-SC05D87F723	COL6A6	a2b1 complex	0.278	0	Fibroblasts|Keratinocytes	FB papillary	KC 3
CPI-SC05D87F723	COL6A6	a2b1 complex	0.3	0	Fibroblasts|Keratinocytes	FB papillary	KC 4
CPI-SC05D87F723	COL6A6	a2b1 complex	0.619	0	Fibroblasts|Keratinocytes	FB papillary	KC 5
CPI-SC05D87F723	COL6A6	a2b1 complex	0.744	0	Fibroblasts|LEC	FB papillary	LEC
CPI-SC05D87F723	COL6A6	a2b1 complex	0.67	0	Fibroblasts|Melanocytes	FB papillary	Melano S100A4-
CPI-SC05D87F723	COL6A6	a2b1 complex	0.707	0	Fibroblasts|Plasma	FB papillary	Plasmablast
CPI-SC05D87F723	COL6A6	a2b1 complex	0.692	0	Fibroblasts|DC	FB papillary	DC 2 cycling
CPI-SC05D87F723	COL6A6	a2b1 complex	0.838	0	Fibroblasts|Keratinocytes	FB papillary	KC cycling
CPI-SC05D87F723	COL6A6	a2b1 complex	0.764	0	Fibroblasts|Schwann	FB papillary	Schwann MBP+
CPI-SC05D87F723	COL6A6	a2b1 complex	0.769	0	Fibroblasts|Schwann	FB papillary	Schwann NRXN1 hi
CPI-SC05D87F723	COL6A6	a2b1 complex	0.913	0	Fibroblasts|Keratinocytes	FB papillary	Sebaceous gland
CPI-SC05D87F723	COL6A6	a2b1 complex	0.815	0	Fibroblasts|VEC	FB papillary	VenEC CCL14 hi
CPI-SC05D87F723	COL6A6	a2b1 complex	0.798	0	Fibroblasts|VEC	FB papillary	VenEC CCL15 hi
CPI-SC05D87F723	COL6A6	a2b1 complex	0.772	0	Fibroblasts|VEC	FB papillary	VenEC IL6+
CPI-SC05D87F723	COL6A6	a2b1 complex	0.725	0	Fibroblasts|VEC	FB papillary	VenEC RGS5+ACKR1 hi
CPI-SC05D87F723	COL6A6	a2b1 complex	0.674	0	Fibroblasts|T/NK	FB papillary	γδ T
CPI-SC05D87F723	COL6A6	a2b1 complex	0.519	0	Fibroblasts|VEC	FB DPEP1+	CapEC FABP4+
CPI-SC05D87F723	COL6A6	a2b1 complex	0.557	0	Fibroblasts|VEC	FB DPEP1+	CapEC RGS5+FABP4+
CPI-SC05D87F723	COL6A6	a2b1 complex	0.707	0	Fibroblasts|Cornified keratinocytes	FB DPEP1+	Cornified KC
CPI-SC05D87F723	COL6A6	a2b1 complex	0.278	0	Fibroblasts|DC	FB DPEP1+	DC 2
CPI-SC05D87F723	COL6A6	a2b1 complex	0.868	0	Fibroblasts|VEC	FB DPEP1+	CapEC INSR hi
CPI-SC05D87F723	COL6A6	a2b1 complex	0.234	0	Fibroblasts|VEC	FB DPEP1+	Cap EC RGS5+EDNRB hi MCAM hi
CPI-SC05D87F723	COL6A6	a2b1 complex	1.029	0	Fibroblasts|Keratinocytes	FB DPEP1+	HF
CPI-SC05D87F723	COL6A6	a2b1 complex	0.809	0	Fibroblasts|Keratinocytes	FB DPEP1+	Sweat gland 1
CPI-SC05D87F723	COL6A6	a2b1 complex	0.73	0	Fibroblasts|Keratinocytes	FB DPEP1+	Sweat gland 2
CPI-SC05D87F723	COL6A6	a2b1 complex	0.996	0	Fibroblasts|Keratinocytes	FB DPEP1+	KC 1
CPI-SC05D87F723	COL6A6	a2b1 complex	0.556	0	Fibroblasts|Keratinocytes	FB DPEP1+	KC 2
CPI-SC05D87F723	COL6A6	a2b1 complex	0.553	0	Fibroblasts|Keratinocytes	FB DPEP1+	KC 5
CPI-SC05D87F723	COL6A6	a2b1 complex	0.55	0	Fibroblasts|LEC	FB DPEP1+	LEC
CPI-SC05D87F723	COL6A6	a2b1 complex	0.471	0	Fibroblasts|Melanocytes	FB DPEP1+	Melano S100A4-
CPI-SC05D87F723	COL6A6	a2b1 complex	0.509	0	Fibroblasts|Plasma	FB DPEP1+	Plasmablast
CPI-SC05D87F723	COL6A6	a2b1 complex	0.494	0	Fibroblasts|DC	FB DPEP1+	DC 2 cycling
CPI-SC05D87F723	COL6A6	a2b1 complex	0.635	0	Fibroblasts|Keratinocytes	FB DPEP1+	KC cycling
CPI-SC05D87F723	COL6A6	a2b1 complex	1.371	0	Fibroblasts|Schwann	FB DPEP1+	Schwann MBP+
CPI-SC05D87F723	COL6A6	a2b1 complex	0.758	0	Fibroblasts|Schwann	FB DPEP1+	Schwann NRXN1 hi
CPI-SC05D87F723	COL6A6	a2b1 complex	0.519	0	Fibroblasts|Keratinocytes	FB DPEP1+	Sebaceous gland
CPI-SC05D87F723	COL6A6	a2b1 complex	0.519	0	Fibroblasts|VEC	FB DPEP1+	VenEC CCL14 hi
CPI-SC05D87F723	COL6A6	a2b1 complex	0.466	0	Fibroblasts|VEC	FB DPEP1+	VenEC CCL15 hi
CPI-SC05D87F723	COL6A6	a2b1 complex	0.611	0	Fibroblasts|VEC	FB DPEP1+	VenEC IL6+
CPI-SC05D87F723	COL6A6	a2b1 complex	0.341	0	Fibroblasts|VEC	FB DPEP1+	VenEC RGS5+ACKR1 hi
CPI-SC05D87F723	COL6A6	a2b1 complex	0.663	0	Fibroblasts|T/NK	FB DPEP1+	γδ T
CPI-SC05D87F723	COL6A6	a2b1 complex	0.421	0	Fibroblasts|VEC	FB APOC1+	CapEC INSR hi
CPI-SC05D87F723	COL6A6	a2b1 complex	1.027	0	Fibroblasts|VEC	FB APOC1+	Cap EC RGS5+EDNRB hi MCAM hi
CPI-SC05D87F723	COL6A6	a2b1 complex	0.575	0	Fibroblasts|Keratinocytes	FB APOC1+	HF
CPI-SC05D87F723	COL6A6	a2b1 complex	0.65	0	Fibroblasts|Keratinocytes	FB APOC1+	Sweat gland 1
CPI-SC05D87F723	COL6A6	a2b1 complex	0.976	0	Fibroblasts|Keratinocytes	FB APOC1+	Sweat gland 2
CPI-SC05D87F723	COL6A6	a2b1 complex	1.05	0	Fibroblasts|Keratinocytes	FB APOC1+	KC 1
CPI-SC05D87F723	COL6A6	a2b1 complex	0.431	0	Fibroblasts|Keratinocytes	FB APOC1+	KC 2
CPI-SC05D87F723	COL6A6	a2b1 complex	0.397	0	Fibroblasts|LEC	FB APOC1+	LEC
CPI-SC05D87F723	COL6A6	a2b1 complex	0.958	0	Fibroblasts|Keratinocytes	FB APOC1+	KC cycling
CPI-SC05D87F723	COL6A6	a2b1 complex	0.917	0	Fibroblasts|Schwann	FB APOC1+	Schwann MBP+
CPI-SC05D87F723	COL6A6	a2b1 complex	0.459	0	Fibroblasts|Schwann	FB APOC1+	Schwann NRXN1 hi
CPI-SC05D87F723	COL6A6	a2b1 complex	0.539	0	Fibroblasts|Keratinocytes	FB APOC1+	Sebaceous gland
CPI-SC05D87F723	COL6A6	a2b1 complex	0.504	0	Fibroblasts|VEC	FB APOC1+	VenEC CCL14 hi
CPI-SC05D87F723	COL6A6	a2b1 complex	0.95	0	Fibroblasts|VEC	FB APOC1+	VenEC CCL15 hi
CPI-SC05D87F723	COL6A6	a2b1 complex	0.425	0	Fibroblasts|VEC	FB APOC1+	VenEC IL6+
CPI-SC05D87F723	COL6A6	a2b1 complex	0.956	0	Fibroblasts|VEC	FB APOC1+	VenEC RGS5+ACKR1 hi
CPI-SC05D87F723	COL6A6	a2b1 complex	1.417	0	Fibroblasts|VEC	FB CPE+	ArtEC ICAM2 hi
CPI-SC05D87F723	COL6A6	a2b1 complex	0.503	0	Fibroblasts|T/NK	FB CPE+	CD8+ CTL IFNG hi
CPI-SC05D87F723	COL6A6	a2b1 complex	1.566	0	Fibroblasts|Keratinocytes	FB CPE+	HF
CPI-SC05D87F723	COL6A6	a2b1 complex	0.709	0	Fibroblasts|Keratinocytes	FB CPE+	Sweat gland 1
CPI-SC05D87F723	COL6A6	a2b1 complex	1.414	0	Fibroblasts|Keratinocytes	FB CPE+	Sweat gland 2
CPI-SC05D87F723	COL6A6	a2b1 complex	1.47	0	Fibroblasts|Keratinocytes	FB CPE+	KC 1
CPI-SC05D87F723	COL6A6	a2b1 complex	0.49	0	Fibroblasts|Keratinocytes	FB CPE+	KC 2
CPI-SC05D87F723	COL6A6	a2b1 complex	1.391	0	Fibroblasts|Keratinocytes	FB CPE+	KC cycling
CPI-SC05D87F723	COL6A6	a2b1 complex	0.51	0	Fibroblasts|VEC	FB CPE+	VenEC CCL15 hi
CPI-SC05D87F723	COL6A6	a2b1 complex	0.556	0	Fibroblasts|VEC	FB reticular	ArtEC SOS1 hi
CPI-SC05D87F723	COL6A6	a2b1 complex	0.577	0	Fibroblasts|VEC	FB reticular	CapEC FABP4+
CPI-SC05D87F723	COL6A6	a2b1 complex	0.532	0	Fibroblasts|VEC	FB reticular	CapEC RGS5+EDNRB hi
CPI-SC05D87F723	COL6A6	a2b1 complex	0.711	0	Fibroblasts|VEC	FB reticular	CapEC RGS5+FABP4+
CPI-SC05D87F723	COL6A6	a2b1 complex	0.59	0	Fibroblasts|Cornified keratinocytes	FB reticular	Cornified KC
CPI-SC05D87F723	COL6A6	a2b1 complex	0.76	0	Fibroblasts|VEC	FB reticular	CapEC INSR hi
CPI-SC05D87F723	COL6A6	a2b1 complex	0.773	0	Fibroblasts|VEC	FB reticular	Cap EC RGS5+EDNRB hi MCAM hi
CPI-SC05D87F723	COL6A6	a2b1 complex	0.469	0	Fibroblasts|Fibroblasts	FB reticular	FB CCL19+IL4I1+
CPI-SC05D87F723	COL6A6	a2b1 complex	0.738	0	Fibroblasts|Fibroblasts	FB reticular	FB reticular
CPI-SC05D87F723	COL6A6	a2b1 complex	0.79	0	Fibroblasts|Keratinocytes	FB reticular	HF
CPI-SC05D87F723	COL6A6	a2b1 complex	0.838	0	Fibroblasts|Keratinocytes	FB reticular	Sweat gland 1
CPI-SC05D87F723	COL6A6	a2b1 complex	0.505	0	Fibroblasts|Keratinocytes	FB reticular	Sweat gland 2
CPI-SC05D87F723	COL6A6	a2b1 complex	0.919	0	Fibroblasts|Keratinocytes	FB reticular	KC 1
CPI-SC05D87F723	COL6A6	a2b1 complex	0.779	0	Fibroblasts|Keratinocytes	FB reticular	KC 2
CPI-SC05D87F723	COL6A6	a2b1 complex	0.259	0	Fibroblasts|Keratinocytes	FB reticular	KC 3
CPI-SC05D87F723	COL6A6	a2b1 complex	0.234	0	Fibroblasts|Keratinocytes	FB reticular	KC 4
CPI-SC05D87F723	COL6A6	a2b1 complex	0.478	0	Fibroblasts|Keratinocytes	FB reticular	KC 5
CPI-SC05D87F723	COL6A6	a2b1 complex	0.793	0	Fibroblasts|LEC	FB reticular	LEC
CPI-SC05D87F723	COL6A6	a2b1 complex	0.529	0	Fibroblasts|Melanocytes	FB reticular	Melano S100A4-
CPI-SC05D87F723	COL6A6	a2b1 complex	0.567	0	Fibroblasts|Plasma	FB reticular	Plasmablast
CPI-SC05D87F723	COL6A6	a2b1 complex	0.552	0	Fibroblasts|DC	FB reticular	DC 2 cycling
CPI-SC05D87F723	COL6A6	a2b1 complex	0.808	0	Fibroblasts|Keratinocytes	FB reticular	KC cycling
CPI-SC05D87F723	COL6A6	a2b1 complex	1.136	0	Fibroblasts|Schwann	FB reticular	Schwann LAMP5+
CPI-SC05D87F723	COL6A6	a2b1 complex	0.845	0	Fibroblasts|Schwann	FB reticular	Schwann MBP+
CPI-SC05D87F723	COL6A6	a2b1 complex	0.641	0	Fibroblasts|Schwann	FB reticular	Schwann NRXN1 hi
CPI-SC05D87F723	COL6A6	a2b1 complex	0.946	0	Fibroblasts|Keratinocytes	FB reticular	Sebaceous gland
CPI-SC05D87F723	COL6A6	a2b1 complex	0.738	0	Fibroblasts|VEC	FB reticular	VenEC CCL14 hi
CPI-SC05D87F723	COL6A6	a2b1 complex	0.577	0	Fibroblasts|VEC	FB reticular	VenEC CCL15 hi
CPI-SC05D87F723	COL6A6	a2b1 complex	0.832	0	Fibroblasts|VEC	FB reticular	VenEC IL6+
CPI-SC05D87F723	COL6A6	a2b1 complex	0.734	0	Fibroblasts|VEC	FB reticular	VenEC RGS5+ACKR1 hi
CPI-SC05D87F723	COL6A6	a2b1 complex	0.773	0	Fibroblasts|T/NK	FB reticular	γδ T
CPI-SC05D87F723	COL6A6	a2b1 complex	0.29	0	Keratinocytes|VEC	Sweat gland 1	ArtEC SOS1 hi
CPI-SC05D87F723	COL6A6	a2b1 complex	0.385	0	Keratinocytes|VEC	Sweat gland 1	VenEC RGS5+ACKR1 hi
CPI-SC05D87F723	COL6A6	a2b1 complex	0.448	0	T/NK|VEC	ILC	CapEC INSR hi
CPI-SC05D87F723	COL6A6	a2b1 complex	0.455	0	Pericyte/SMC|Keratinocytes	PE RGS hi	Sweat gland 1
CPI-SC05D87F723	COL6A6	a2b1 complex	0.386	0	Pericyte/SMC|Keratinocytes	PE RGS hi	KC 1
CPI-SC05D8C0EF5	COL28A1	a10b1 complex	0.406	0	VEC|VEC	ArtEC RGS5+IGFBP3+	CapEC EDNRB hi
CPI-SC05D8C0EF5	COL28A1	a10b1 complex	0.088	0	VEC|VEC	ArtEC RGS5+IGFBP3+	CapEC RGS5+EDNRB hi
CPI-SC05D8C0EF5	COL28A1	a10b1 complex	0.064	0	VEC|VEC	ArtEC RGS5+IGFBP3+	CapEC RGS5+FABP4+
CPI-SC05D8C0EF5	COL28A1	a10b1 complex	0.13	0	VEC|VEC	ArtEC RGS5+IGFBP3+	Cap EC RGS5+EDNRB hi MCAM hi
CPI-SC05D8C0EF5	COL28A1	a10b1 complex	0.151	0	VEC|VEC	ArtEC RGS5+IGFBP3+	VenEC IL6+
CPI-SC05D8C0EF5	COL28A1	a10b1 complex	0.148	0	VEC|VEC	CapEC RGS5+FABP4+	ArtEC SOS1 hi
CPI-SC05D8C0EF5	COL28A1	a10b1 complex	0.314	0	VEC|VEC	CapEC RGS5+FABP4+	CapEC EDNRB hi
CPI-SC05D8C0EF5	COL28A1	a10b1 complex	0.111	0	VEC|VEC	CapEC RGS5+FABP4+	CapEC FABP4+
CPI-SC05D8C0EF5	COL28A1	a10b1 complex	0.231	0	VEC|VEC	CapEC RGS5+FABP4+	CapEC RGS5+EDNRB hi
CPI-SC05D8C0EF5	COL28A1	a10b1 complex	0.121	0	VEC|VEC	CapEC RGS5+FABP4+	CapEC RGS5+FABP4+
CPI-SC05D8C0EF5	COL28A1	a10b1 complex	0.189	0	VEC|VEC	CapEC RGS5+FABP4+	Cap EC RGS5+EDNRB hi MCAM hi
CPI-SC05D8C0EF5	COL28A1	a10b1 complex	0.175	0	VEC|Keratinocytes	CapEC RGS5+FABP4+	Sweat gland 1
CPI-SC05D8C0EF5	COL28A1	a10b1 complex	0.125	0	VEC|Keratinocytes	CapEC RGS5+FABP4+	KC 5
CPI-SC05D8C0EF5	COL28A1	a10b1 complex	0.331	0	VEC|T/NK	CapEC RGS5+FABP4+	Treg cycling
CPI-SC05D8C0EF5	COL28A1	a10b1 complex	0.381	0	VEC|DC	CapEC RGS5+FABP4+	DC 1 cycling
CPI-SC05D8C0EF5	COL28A1	a10b1 complex	0.199	0	VEC|VEC	CapEC RGS5+FABP4+	VenEC CCL15 hi
CPI-SC05D8C0EF5	COL28A1	a10b1 complex	0.16	0	VEC|VEC	CapEC RGS5+FABP4+	VenEC IL6+
CPI-SC05D8C0EF5	COL28A1	a10b1 complex	0.144	0	VEC|VEC	Cap EC RGS5+EDNRB hi MCAM hi	ArtEC ICAM2 hi
CPI-SC05D8C0EF5	COL28A1	a10b1 complex	0.326	0	VEC|VEC	Cap EC RGS5+EDNRB hi MCAM hi	ArtEC SOS1 hi
CPI-SC05D8C0EF5	COL28A1	a10b1 complex	0.203	0	VEC|VEC	Cap EC RGS5+EDNRB hi MCAM hi	ArtEC RGS5+IGFBP3+
CPI-SC05D8C0EF5	COL28A1	a10b1 complex	0.165	0	VEC|VEC	Cap EC RGS5+EDNRB hi MCAM hi	CapEC RGS5+FABP4+
CPI-SC05D8C0EF5	COL28A1	a10b1 complex	0.253	0	VEC|VEC	Cap EC RGS5+EDNRB hi MCAM hi	Cap EC RGS5+EDNRB hi MCAM hi
CPI-SC05D8C0EF5	COL28A1	a10b1 complex	0.33	0	VEC|Keratinocytes	Cap EC RGS5+EDNRB hi MCAM hi	Sweat gland 1
CPI-SC05D8C0EF5	COL28A1	a10b1 complex	0.206	0	VEC|Schwann	Cap EC RGS5+EDNRB hi MCAM hi	Schwann DCN+
CPI-SC05D8C0EF5	COL28A1	a10b1 complex	0.207	0	VEC|VEC	Cap EC RGS5+EDNRB hi MCAM hi	VenEC RGS5+ACKR1 hi
CPI-SC05D8C0EF5	COL28A1	a10b1 complex	0.564	0	Fibroblasts|VEC	FB CDH19+	ArtEC ICAM2 hi
CPI-SC05D8C0EF5	COL28A1	a10b1 complex	0.568	0	Fibroblasts|VEC	FB CDH19+	ArtEC SOS1 hi
CPI-SC05D8C0EF5	COL28A1	a10b1 complex	0.6	0	Fibroblasts|VEC	FB CDH19+	ArtEC RGS5+IGFBP3+
CPI-SC05D8C0EF5	COL28A1	a10b1 complex	0.556	0	Fibroblasts|VEC	FB CDH19+	CapEC EDNRB hi
CPI-SC05D8C0EF5	COL28A1	a10b1 complex	0.17	0	Fibroblasts|VEC	FB CDH19+	CapEC FABP4+
CPI-SC05D8C0EF5	COL28A1	a10b1 complex	0.237	0	Fibroblasts|VEC	FB CDH19+	CapEC RGS5+EDNRB hi
CPI-SC05D8C0EF5	COL28A1	a10b1 complex	0.348	0	Fibroblasts|VEC	FB CDH19+	CapEC RGS5+FABP4+
CPI-SC05D8C0EF5	COL28A1	a10b1 complex	0.422	0	Fibroblasts|Cornified keratinocytes	FB CDH19+	Cornified KC
CPI-SC05D8C0EF5	COL28A1	a10b1 complex	0.409	0	Fibroblasts|DC	FB CDH19+	DC MMP12+
CPI-SC05D8C0EF5	COL28A1	a10b1 complex	0.389	0	Fibroblasts|DC	FB CDH19+	DC 2 CD83+
CPI-SC05D8C0EF5	COL28A1	a10b1 complex	0.498	0	Fibroblasts|VEC	FB CDH19+	CapEC INSR hi
CPI-SC05D8C0EF5	COL28A1	a10b1 complex	0.354	0	Fibroblasts|VEC	FB CDH19+	Cap EC RGS5+EDNRB hi MCAM hi
CPI-SC05D8C0EF5	COL28A1	a10b1 complex	0.413	0	Fibroblasts|Fibroblasts	FB CDH19+	FB CDH19+
CPI-SC05D8C0EF5	COL28A1	a10b1 complex	0.388	0	Fibroblasts|Fibroblasts	FB CDH19+	FB NGFR+
CPI-SC05D8C0EF5	COL28A1	a10b1 complex	0.434	0	Fibroblasts|Keratinocytes	FB CDH19+	Sweat gland 1
CPI-SC05D8C0EF5	COL28A1	a10b1 complex	0.406	0	Fibroblasts|Keratinocytes	FB CDH19+	KC 5
CPI-SC05D8C0EF5	COL28A1	a10b1 complex	0.544	0	Fibroblasts|Pericyte/SMC	FB CDH19+	PE/SMC GEM hi
CPI-SC05D8C0EF5	COL28A1	a10b1 complex	0.405	0	Fibroblasts|DC	FB CDH19+	DC 2 cycling
CPI-SC05D8C0EF5	COL28A1	a10b1 complex	0.29	0	Fibroblasts|Schwann	FB CDH19+	Schwann DCN+
CPI-SC05D8C0EF5	COL28A1	a10b1 complex	0.173	0	Fibroblasts|VEC	FB CDH19+	VenEC CCL15 hi
CPI-SC05D8C0EF5	COL28A1	a10b1 complex	0.476	0	Fibroblasts|VEC	FB CDH19+	VenEC IL6+
CPI-SC05D8C0EF5	COL28A1	a10b1 complex	0.455	0	Fibroblasts|VEC	FB CDH19+	VenEC RGS5+ACKR1 hi
CPI-SC05D8C0EF5	COL28A1	a10b1 complex	0.346	0	Pericyte/SMC|VEC	SMC DES+	ArtEC RGS5+IGFBP3+
CPI-SC05D8C0EF5	COL28A1	a10b1 complex	0.53	0	Pericyte/SMC|VEC	SMC DES+	CapEC RGS5+EDNRB hi
CPI-SC05D8C0EF5	COL28A1	a10b1 complex	0.492	0	Pericyte/SMC|VEC	SMC DES+	CapEC RGS5+FABP4+
CPI-SC05D8C0EF5	COL28A1	a10b1 complex	0.561	0	Pericyte/SMC|VEC	SMC DES+	CapEC INSR hi
CPI-SC05D8C0EF5	COL28A1	a10b1 complex	0.499	0	Pericyte/SMC|VEC	SMC DES+	Cap EC RGS5+EDNRB hi MCAM hi
CPI-SC05D8C0EF5	COL28A1	a10b1 complex	0.364	0	Pericyte/SMC|VEC	SMC DES+	VenEC CCL15 hi
CPI-SC05D8C0EF5	COL28A1	a10b1 complex	0.454	0	Pericyte/SMC|VEC	SMC DES+	VenEC IL6+
CPI-SC05D8C0EF5	COL28A1	a10b1 complex	0.419	0	Pericyte/SMC|VEC	SMC DES+	VenEC RGS5+ACKR1 hi
CPI-SC05D8C0EF5	COL28A1	a10b1 complex	0.86	0	Schwann|VEC	Schwann DCN+	ArtEC ICAM2 hi
CPI-SC05D8C0EF5	COL28A1	a10b1 complex	0.886	0	Schwann|VEC	Schwann DCN+	ArtEC SOS1 hi
CPI-SC05D8C0EF5	COL28A1	a10b1 complex	1.163	0	Schwann|VEC	Schwann DCN+	ArtEC RGS5+IGFBP3+
CPI-SC05D8C0EF5	COL28A1	a10b1 complex	1.189	0	Schwann|VEC	Schwann DCN+	CapEC EDNRB hi
CPI-SC05D8C0EF5	COL28A1	a10b1 complex	1.014	0	Schwann|VEC	Schwann DCN+	CapEC FABP4+
CPI-SC05D8C0EF5	COL28A1	a10b1 complex	0.338	0	Schwann|VEC	Schwann DCN+	CapEC RGS5+EDNRB hi
CPI-SC05D8C0EF5	COL28A1	a10b1 complex	0.911	0	Schwann|VEC	Schwann DCN+	CapEC RGS5+FABP4+
CPI-SC05D8C0EF5	COL28A1	a10b1 complex	0.54	0	Schwann|Cornified keratinocytes	Schwann DCN+	Cornified KC
CPI-SC05D8C0EF5	COL28A1	a10b1 complex	0.527	0	Schwann|DC	Schwann DCN+	DC MMP12+
CPI-SC05D8C0EF5	COL28A1	a10b1 complex	0.285	0	Schwann|DC	Schwann DCN+	DC 2 CD83+
CPI-SC05D8C0EF5	COL28A1	a10b1 complex	1.118	0	Schwann|VEC	Schwann DCN+	CapEC INSR hi
CPI-SC05D8C0EF5	COL28A1	a10b1 complex	0.984	0	Schwann|VEC	Schwann DCN+	Cap EC RGS5+EDNRB hi MCAM hi
CPI-SC05D8C0EF5	COL28A1	a10b1 complex	0.309	0	Schwann|Fibroblasts	Schwann DCN+	FB CDH19+
CPI-SC05D8C0EF5	COL28A1	a10b1 complex	0.285	0	Schwann|Fibroblasts	Schwann DCN+	FB NGFR+
CPI-SC05D8C0EF5	COL28A1	a10b1 complex	0.552	0	Schwann|Keratinocytes	Schwann DCN+	Sweat gland 1
CPI-SC05D8C0EF5	COL28A1	a10b1 complex	0.685	0	Schwann|Keratinocytes	Schwann DCN+	Sweat gland 2
CPI-SC05D8C0EF5	COL28A1	a10b1 complex	0.524	0	Schwann|Keratinocytes	Schwann DCN+	KC 5
CPI-SC05D8C0EF5	COL28A1	a10b1 complex	0.732	0	Schwann|Melanocytes	Schwann DCN+	Melano IFI27 hi
CPI-SC05D8C0EF5	COL28A1	a10b1 complex	0.307	0	Schwann|Pericyte/SMC	Schwann DCN+	SMC DES+
CPI-SC05D8C0EF5	COL28A1	a10b1 complex	0.76	0	Schwann|Macrophages	Schwann DCN+	MΦ STAB1 hi
CPI-SC05D8C0EF5	COL28A1	a10b1 complex	0.809	0	Schwann|Pericyte/SMC	Schwann DCN+	PE/SMC GEM hi
CPI-SC05D8C0EF5	COL28A1	a10b1 complex	0.338	0	Schwann|T/NK	Schwann DCN+	Treg cycling
CPI-SC05D8C0EF5	COL28A1	a10b1 complex	0.388	0	Schwann|DC	Schwann DCN+	DC 1 cycling
CPI-SC05D8C0EF5	COL28A1	a10b1 complex	0.523	0	Schwann|DC	Schwann DCN+	DC 2 cycling
CPI-SC05D8C0EF5	COL28A1	a10b1 complex	0.411	0	Schwann|Schwann	Schwann DCN+	Schwann DCN+
CPI-SC05D8C0EF5	COL28A1	a10b1 complex	0.867	0	Schwann|T/NK	Schwann DCN+	T CREM hi
CPI-SC05D8C0EF5	COL28A1	a10b1 complex	0.867	0	Schwann|VEC	Schwann DCN+	VenEC CCL14 hi
CPI-SC05D8C0EF5	COL28A1	a10b1 complex	0.93	0	Schwann|VEC	Schwann DCN+	VenEC CCL15 hi
CPI-SC05D8C0EF5	COL28A1	a10b1 complex	0.931	0	Schwann|VEC	Schwann DCN+	VenEC IL6+
CPI-SC05D8C0EF5	COL28A1	a10b1 complex	0.799	0	Schwann|VEC	Schwann DCN+	VenEC RGS5+ACKR1 hi
CPI-SC05D8C0EF5	COL28A1	a10b1 complex	1.674	0	Schwann|VEC	Schwann LAMP5+	ArtEC ICAM2 hi
CPI-SC05D8C0EF5	COL28A1	a10b1 complex	1.737	0	Schwann|VEC	Schwann LAMP5+	ArtEC SOS1 hi
CPI-SC05D8C0EF5	COL28A1	a10b1 complex	1.661	0	Schwann|VEC	Schwann LAMP5+	ArtEC RGS5+IGFBP3+
CPI-SC05D8C0EF5	COL28A1	a10b1 complex	0.626	0	Schwann|VEC	Schwann LAMP5+	CapEC EDNRB hi
CPI-SC05D8C0EF5	COL28A1	a10b1 complex	0.308	0	Schwann|VEC	Schwann LAMP5+	CapEC RGS5+EDNRB hi
CPI-SC05D8C0EF5	COL28A1	a10b1 complex	0.638	0	Schwann|VEC	Schwann LAMP5+	CapEC RGS5+FABP4+
CPI-SC05D8C0EF5	COL28A1	a10b1 complex	1.725	0	Schwann|VEC	Schwann LAMP5+	CapEC INSR hi
CPI-SC05D8C0EF5	COL28A1	a10b1 complex	1.683	0	Schwann|VEC	Schwann LAMP5+	Cap EC RGS5+EDNRB hi MCAM hi
CPI-SC05D8C0EF5	COL28A1	a10b1 complex	1.536	0	Schwann|Keratinocytes	Schwann LAMP5+	Sweat gland 2
CPI-SC05D8C0EF5	COL28A1	a10b1 complex	1.584	0	Schwann|Melanocytes	Schwann LAMP5+	Melano IFI27 hi
CPI-SC05D8C0EF5	COL28A1	a10b1 complex	1.611	0	Schwann|Macrophages	Schwann LAMP5+	MΦ STAB1 hi
CPI-SC05D8C0EF5	COL28A1	a10b1 complex	1.661	0	Schwann|Pericyte/SMC	Schwann LAMP5+	PE/SMC GEM hi
CPI-SC05D8C0EF5	COL28A1	a10b1 complex	1.645	0	Schwann|VEC	Schwann LAMP5+	VenEC CCL15 hi
CPI-SC05D8C0EF5	COL28A1	a10b1 complex	0.371	0	Schwann|VEC	Schwann LAMP5+	VenEC IL6+
CPI-SC05D8C0EF5	COL28A1	a10b1 complex	1.599	0	Schwann|VEC	Schwann LAMP5+	VenEC RGS5+ACKR1 hi
CPI-SC05D8C0EF5	COL28A1	a10b1 complex	1.139	0	Schwann|VEC	Schwann MBP+	ArtEC ICAM2 hi
CPI-SC05D8C0EF5	COL28A1	a10b1 complex	1.208	0	Schwann|VEC	Schwann MBP+	ArtEC SOS1 hi
CPI-SC05D8C0EF5	COL28A1	a10b1 complex	1.258	0	Schwann|VEC	Schwann MBP+	ArtEC RGS5+IGFBP3+
CPI-SC05D8C0EF5	COL28A1	a10b1 complex	1.27	0	Schwann|VEC	Schwann MBP+	CapEC EDNRB hi
CPI-SC05D8C0EF5	COL28A1	a10b1 complex	1.172	0	Schwann|VEC	Schwann MBP+	CapEC FABP4+
CPI-SC05D8C0EF5	COL28A1	a10b1 complex	0.951	0	Schwann|VEC	Schwann MBP+	CapEC RGS5+EDNRB hi
CPI-SC05D8C0EF5	COL28A1	a10b1 complex	1.086	0	Schwann|VEC	Schwann MBP+	CapEC RGS5+FABP4+
CPI-SC05D8C0EF5	COL28A1	a10b1 complex	1.126	0	Schwann|DC	Schwann MBP+	DC 2 CD83+
CPI-SC05D8C0EF5	COL28A1	a10b1 complex	1.236	0	Schwann|VEC	Schwann MBP+	CapEC INSR hi
CPI-SC05D8C0EF5	COL28A1	a10b1 complex	1.115	0	Schwann|VEC	Schwann MBP+	Cap EC RGS5+EDNRB hi MCAM hi
CPI-SC05D8C0EF5	COL28A1	a10b1 complex	1.15	0	Schwann|Fibroblasts	Schwann MBP+	FB CDH19+
CPI-SC05D8C0EF5	COL28A1	a10b1 complex	1.126	0	Schwann|Fibroblasts	Schwann MBP+	FB NGFR+
CPI-SC05D8C0EF5	COL28A1	a10b1 complex	1.082	0	Schwann|Keratinocytes	Schwann MBP+	Sweat gland 1
CPI-SC05D8C0EF5	COL28A1	a10b1 complex	0.854	0	Schwann|Pericyte/SMC	Schwann MBP+	SMC DES+
CPI-SC05D8C0EF5	COL28A1	a10b1 complex	0.958	0	Schwann|Schwann	Schwann MBP+	Schwann DCN+
CPI-SC05D8C0EF5	COL28A1	a10b1 complex	0.361	0	Schwann|T/NK	Schwann MBP+	T CREM hi
CPI-SC05D8C0EF5	COL28A1	a10b1 complex	1.128	0	Schwann|VEC	Schwann MBP+	VenEC CCL14 hi
CPI-SC05D8C0EF5	COL28A1	a10b1 complex	1.12	0	Schwann|VEC	Schwann MBP+	VenEC CCL15 hi
CPI-SC05D8C0EF5	COL28A1	a10b1 complex	1.014	0	Schwann|VEC	Schwann MBP+	VenEC IL6+
CPI-SC05D8C0EF5	COL28A1	a10b1 complex	1.15	0	Schwann|VEC	Schwann MBP+	VenEC RGS5+ACKR1 hi
CPI-SC05D8C0EF5	COL28A1	a10b1 complex	1.483	0	Schwann|VEC	Schwann NRXN1 hi	ArtEC ICAM2 hi
CPI-SC05D8C0EF5	COL28A1	a10b1 complex	1.477	0	Schwann|VEC	Schwann NRXN1 hi	ArtEC SOS1 hi
CPI-SC05D8C0EF5	COL28A1	a10b1 complex	1.574	0	Schwann|VEC	Schwann NRXN1 hi	ArtEC RGS5+IGFBP3+
CPI-SC05D8C0EF5	COL28A1	a10b1 complex	1.391	0	Schwann|VEC	Schwann NRXN1 hi	CapEC EDNRB hi
CPI-SC05D8C0EF5	COL28A1	a10b1 complex	1.681	0	Schwann|VEC	Schwann NRXN1 hi	CapEC FABP4+
CPI-SC05D8C0EF5	COL28A1	a10b1 complex	1.231	0	Schwann|VEC	Schwann NRXN1 hi	CapEC RGS5+EDNRB hi
CPI-SC05D8C0EF5	COL28A1	a10b1 complex	1.475	0	Schwann|VEC	Schwann NRXN1 hi	CapEC RGS5+FABP4+
CPI-SC05D8C0EF5	COL28A1	a10b1 complex	0.951	0	Schwann|Cornified keratinocytes	Schwann NRXN1 hi	Cornified KC
CPI-SC05D8C0EF5	COL28A1	a10b1 complex	0.938	0	Schwann|DC	Schwann NRXN1 hi	DC MMP12+
CPI-SC05D8C0EF5	COL28A1	a10b1 complex	0.428	0	Schwann|DC	Schwann NRXN1 hi	DC 2 CD83+
CPI-SC05D8C0EF5	COL28A1	a10b1 complex	1.5	0	Schwann|VEC	Schwann NRXN1 hi	CapEC INSR hi
CPI-SC05D8C0EF5	COL28A1	a10b1 complex	1.624	0	Schwann|VEC	Schwann NRXN1 hi	Cap EC RGS5+EDNRB hi MCAM hi
CPI-SC05D8C0EF5	COL28A1	a10b1 complex	0.452	0	Schwann|Fibroblasts	Schwann NRXN1 hi	FB CDH19+
CPI-SC05D8C0EF5	COL28A1	a10b1 complex	0.428	0	Schwann|Fibroblasts	Schwann NRXN1 hi	FB NGFR+
CPI-SC05D8C0EF5	COL28A1	a10b1 complex	0.963	0	Schwann|Keratinocytes	Schwann NRXN1 hi	Sweat gland 1
CPI-SC05D8C0EF5	COL28A1	a10b1 complex	1.16	0	Schwann|Keratinocytes	Schwann NRXN1 hi	Sweat gland 2
CPI-SC05D8C0EF5	COL28A1	a10b1 complex	0.935	0	Schwann|Keratinocytes	Schwann NRXN1 hi	KC 5
CPI-SC05D8C0EF5	COL28A1	a10b1 complex	1.208	0	Schwann|Melanocytes	Schwann NRXN1 hi	Melano IFI27 hi
CPI-SC05D8C0EF5	COL28A1	a10b1 complex	1.308	0	Schwann|Pericyte/SMC	Schwann NRXN1 hi	SMC DES+
CPI-SC05D8C0EF5	COL28A1	a10b1 complex	1.235	0	Schwann|Macrophages	Schwann NRXN1 hi	MΦ STAB1 hi
CPI-SC05D8C0EF5	COL28A1	a10b1 complex	1.413	0	Schwann|Macrophages	Schwann NRXN1 hi	MΦ SPP1+
CPI-SC05D8C0EF5	COL28A1	a10b1 complex	1.285	0	Schwann|Pericyte/SMC	Schwann NRXN1 hi	PE/SMC GEM hi
CPI-SC05D8C0EF5	COL28A1	a10b1 complex	0.715	0	Schwann|T/NK	Schwann NRXN1 hi	Treg cycling
CPI-SC05D8C0EF5	COL28A1	a10b1 complex	0.765	0	Schwann|DC	Schwann NRXN1 hi	DC 1 cycling
CPI-SC05D8C0EF5	COL28A1	a10b1 complex	0.934	0	Schwann|DC	Schwann NRXN1 hi	DC 2 cycling
CPI-SC05D8C0EF5	COL28A1	a10b1 complex	0.638	0	Schwann|Schwann	Schwann NRXN1 hi	Schwann DCN+
CPI-SC05D8C0EF5	COL28A1	a10b1 complex	1.037	0	Schwann|T/NK	Schwann NRXN1 hi	T CREM hi
CPI-SC05D8C0EF5	COL28A1	a10b1 complex	1.637	0	Schwann|VEC	Schwann NRXN1 hi	VenEC CCL14 hi
CPI-SC05D8C0EF5	COL28A1	a10b1 complex	1.454	0	Schwann|VEC	Schwann NRXN1 hi	VenEC CCL15 hi
CPI-SC05D8C0EF5	COL28A1	a10b1 complex	1.491	0	Schwann|VEC	Schwann NRXN1 hi	VenEC IL6+
CPI-SC05D8C0EF5	COL28A1	a10b1 complex	1.879	0	Schwann|VEC	Schwann NRXN1 hi	VenEC RGS5+ACKR1 hi
CPI-SC05F111D21	COL27A1	a11b1 complex	0.333	0	VEC|Fibroblasts	ArtEC RGS5+IGFBP3+	FB dermal papilla
CPI-SC05F111D21	COL27A1	a11b1 complex	0.543	0	T/NK|VEC	CD8+ CTL IFNG hi	CapEC RGS5+FABP4+
CPI-SC05F111D21	COL27A1	a11b1 complex	0.631	0	T/NK|Fibroblasts	CD8+ CTL IFNG hi	FB dermal papilla
CPI-SC05F111D21	COL27A1	a11b1 complex	0.275	0	VEC|Fibroblasts	CapEC RGS5+FABP4+	FB NGFR+
CPI-SC05F111D21	COL27A1	a11b1 complex	0.332	0	VEC|Fibroblasts	CapEC RGS5+FABP4+	FB GDF10+
CPI-SC05F111D21	COL27A1	a11b1 complex	0.192	0	VEC|Pericyte/SMC	CapEC RGS5+FABP4+	SMC DES+
CPI-SC05F111D21	COL27A1	a11b1 complex	1.238	0	VEC|Schwann	CapEC RGS5+FABP4+	Schwann LAMP5+
CPI-SC05F111D21	COL27A1	a11b1 complex	0.462	0	VEC|T/NK	Cap EC RGS5+EDNRB hi MCAM hi	CD8+ CTL IFNG hi
CPI-SC05F111D21	COL27A1	a11b1 complex	0.226	0	VEC|Fibroblasts	Cap EC RGS5+EDNRB hi MCAM hi	FB dermal papilla
CPI-SC05F111D21	COL27A1	a11b1 complex	0.543	0	VEC|Fibroblasts	Cap EC RGS5+EDNRB hi MCAM hi	FB CPE+
CPI-SC05F111D21	COL27A1	a11b1 complex	0.495	0	VEC|Fibroblasts	Cap EC RGS5+EDNRB hi MCAM hi	FB reticular
CPI-SC05F111D21	COL27A1	a11b1 complex	0.362	0	Fibroblasts|VEC	FB CCL19+IL4I1+	ArtEC ICAM2 hi
CPI-SC05F111D21	COL27A1	a11b1 complex	0.438	0	Fibroblasts|VEC	FB CCL19+IL4I1+	CapEC RGS5+EDNRB hi
CPI-SC05F111D21	COL27A1	a11b1 complex	0.348	0	Fibroblasts|Fibroblasts	FB CCL19+IL4I1+	FB NGFR+
CPI-SC05F111D21	COL27A1	a11b1 complex	0.697	0	Fibroblasts|Fibroblasts	FB CCL19+IL4I1+	FB dermal papilla
CPI-SC05F111D21	COL27A1	a11b1 complex	0.53	0	Fibroblasts|Fibroblasts	FB CCL19+IL4I1+	FB papillary
CPI-SC05F111D21	COL27A1	a11b1 complex	0.357	0	Fibroblasts|Fibroblasts	FB CCL19+IL4I1+	FB DPEP1+
CPI-SC05F111D21	COL27A1	a11b1 complex	0.726	0	Fibroblasts|Fibroblasts	FB CCL19+IL4I1+	FB CPE+
CPI-SC05F111D21	COL27A1	a11b1 complex	0.538	0	Fibroblasts|Fibroblasts	FB CCL19+IL4I1+	FB reticular
CPI-SC05F111D21	COL27A1	a11b1 complex	0.684	0	Fibroblasts|Fibroblasts	FB CCL19+IL4I1+	FB GDF10+
CPI-SC05F111D21	COL27A1	a11b1 complex	0.612	0	Fibroblasts|Pericyte/SMC	FB CCL19+IL4I1+	SMC DES+
CPI-SC05F111D21	COL27A1	a11b1 complex	0.464	0	Fibroblasts|Pericyte/SMC	FB CCL19+IL4I1+	PE TGFBI+
CPI-SC05F111D21	COL27A1	a11b1 complex	1.176	0	Fibroblasts|Schwann	FB CCL19+IL4I1+	Schwann LAMP5+
CPI-SC05F111D21	COL27A1	a11b1 complex	0.404	0	Fibroblasts|VEC	FB CCL19+APOE+	CapEC RGS5+EDNRB hi
CPI-SC05F111D21	COL27A1	a11b1 complex	0.237	0	Fibroblasts|Fibroblasts	FB CCL19+APOE+	FB CCL19+IL4I1+
CPI-SC05F111D21	COL27A1	a11b1 complex	0.663	0	Fibroblasts|Fibroblasts	FB CCL19+APOE+	FB dermal papilla
CPI-SC05F111D21	COL27A1	a11b1 complex	0.496	0	Fibroblasts|Fibroblasts	FB CCL19+APOE+	FB papillary
CPI-SC05F111D21	COL27A1	a11b1 complex	0.242	0	Fibroblasts|Fibroblasts	FB CCL19+APOE+	FB DPEP1+
CPI-SC05F111D21	COL27A1	a11b1 complex	0.692	0	Fibroblasts|Fibroblasts	FB CCL19+APOE+	FB CPE+
CPI-SC05F111D21	COL27A1	a11b1 complex	0.504	0	Fibroblasts|Fibroblasts	FB CCL19+APOE+	FB reticular
CPI-SC05F111D21	COL27A1	a11b1 complex	0.65	0	Fibroblasts|Fibroblasts	FB CCL19+APOE+	FB GDF10+
CPI-SC05F111D21	COL27A1	a11b1 complex	0.578	0	Fibroblasts|Pericyte/SMC	FB CCL19+APOE+	SMC DES+
CPI-SC05F111D21	COL27A1	a11b1 complex	0.43	0	Fibroblasts|Pericyte/SMC	FB CCL19+APOE+	PE TGFBI+
CPI-SC05F111D21	COL27A1	a11b1 complex	1.096	0	Fibroblasts|Schwann	FB CCL19+APOE+	Schwann LAMP5+
CPI-SC05F111D21	COL27A1	a11b1 complex	0.559	0	Fibroblasts|Fibroblasts	FB dermal papilla	FB dermal papilla
CPI-SC05F111D21	COL27A1	a11b1 complex	0.315	0	Fibroblasts|Fibroblasts	FB dermal papilla	FB papillary
CPI-SC05F111D21	COL27A1	a11b1 complex	0.464	0	Fibroblasts|Fibroblasts	FB dermal papilla	FB CPE+
CPI-SC05F111D21	COL27A1	a11b1 complex	0.357	0	Fibroblasts|Fibroblasts	FB dermal papilla	FB reticular
CPI-SC05F111D21	COL27A1	a11b1 complex	0.422	0	Fibroblasts|Fibroblasts	FB dermal papilla	FB GDF10+
CPI-SC05F111D21	COL27A1	a11b1 complex	1.202	0	Fibroblasts|Schwann	FB dermal papilla	Schwann LAMP5+
CPI-SC05F111D21	COL27A1	a11b1 complex	0.355	0	Fibroblasts|Fibroblasts	FB papillary	FB NGFR+
CPI-SC05F111D21	COL27A1	a11b1 complex	0.537	0	Fibroblasts|Fibroblasts	FB papillary	FB dermal papilla
CPI-SC05F111D21	COL27A1	a11b1 complex	0.37	0	Fibroblasts|Fibroblasts	FB papillary	FB papillary
CPI-SC05F111D21	COL27A1	a11b1 complex	0.343	0	Fibroblasts|Fibroblasts	FB papillary	FB DPEP1+
CPI-SC05F111D21	COL27A1	a11b1 complex	0.566	0	Fibroblasts|Fibroblasts	FB papillary	FB CPE+
CPI-SC05F111D21	COL27A1	a11b1 complex	0.43	0	Fibroblasts|Fibroblasts	FB papillary	FB reticular
CPI-SC05F111D21	COL27A1	a11b1 complex	0.524	0	Fibroblasts|Fibroblasts	FB papillary	FB GDF10+
CPI-SC05F111D21	COL27A1	a11b1 complex	0.452	0	Fibroblasts|Pericyte/SMC	FB papillary	SMC DES+
CPI-SC05F111D21	COL27A1	a11b1 complex	0.304	0	Fibroblasts|Pericyte/SMC	FB papillary	PE TGFBI+
CPI-SC05F111D21	COL27A1	a11b1 complex	1.104	0	Fibroblasts|Schwann	FB papillary	Schwann LAMP5+
CPI-SC05F111D21	COL27A1	a11b1 complex	0.276	0	Fibroblasts|VEC	FB DPEP1+	CapEC RGS5+FABP4+
CPI-SC05F111D21	COL27A1	a11b1 complex	0.314	0	Fibroblasts|Fibroblasts	FB DPEP1+	FB NGFR+
CPI-SC05F111D21	COL27A1	a11b1 complex	0.622	0	Fibroblasts|Fibroblasts	FB DPEP1+	FB dermal papilla
CPI-SC05F111D21	COL27A1	a11b1 complex	0.439	0	Fibroblasts|Fibroblasts	FB DPEP1+	FB papillary
CPI-SC05F111D21	COL27A1	a11b1 complex	0.635	0	Fibroblasts|Fibroblasts	FB DPEP1+	FB CPE+
CPI-SC05F111D21	COL27A1	a11b1 complex	0.446	0	Fibroblasts|Fibroblasts	FB DPEP1+	FB reticular
CPI-SC05F111D21	COL27A1	a11b1 complex	0.593	0	Fibroblasts|Fibroblasts	FB DPEP1+	FB GDF10+
CPI-SC05F111D21	COL27A1	a11b1 complex	0.52	0	Fibroblasts|Pericyte/SMC	FB DPEP1+	SMC DES+
CPI-SC05F111D21	COL27A1	a11b1 complex	0.373	0	Fibroblasts|Pericyte/SMC	FB DPEP1+	PE TGFBI+
CPI-SC05F111D21	COL27A1	a11b1 complex	1.265	0	Fibroblasts|Schwann	FB DPEP1+	Schwann LAMP5+
CPI-SC05F111D21	COL27A1	a11b1 complex	0.371	0	Fibroblasts|Fibroblasts	FB APOC1+	FB dermal papilla
CPI-SC05F111D21	COL27A1	a11b1 complex	0.246	0	Fibroblasts|Fibroblasts	FB APOC1+	FB papillary
CPI-SC05F111D21	COL27A1	a11b1 complex	0.401	0	Fibroblasts|Fibroblasts	FB APOC1+	FB CPE+
CPI-SC05F111D21	COL27A1	a11b1 complex	0.306	0	Fibroblasts|Fibroblasts	FB APOC1+	FB reticular
CPI-SC05F111D21	COL27A1	a11b1 complex	0.359	0	Fibroblasts|Fibroblasts	FB APOC1+	FB GDF10+
CPI-SC05F111D21	COL27A1	a11b1 complex	0.398	0	Fibroblasts|Fibroblasts	FB reticular	FB dermal papilla
CPI-SC05F111D21	COL27A1	a11b1 complex	0.231	0	Fibroblasts|Fibroblasts	FB reticular	FB papillary
CPI-SC05F111D21	COL27A1	a11b1 complex	0.427	0	Fibroblasts|Fibroblasts	FB reticular	FB CPE+
CPI-SC05F111D21	COL27A1	a11b1 complex	0.269	0	Fibroblasts|Fibroblasts	FB reticular	FB reticular
CPI-SC05F111D21	COL27A1	a11b1 complex	0.385	0	Fibroblasts|Fibroblasts	FB reticular	FB GDF10+
CPI-SC05F111D21	COL27A1	a11b1 complex	0.521	0	Fibroblasts|VEC	FB GDF10+	CapEC INSR hi
CPI-SC05F111D21	COL27A1	a11b1 complex	0.76	0	Fibroblasts|Fibroblasts	FB GDF10+	FB dermal papilla
CPI-SC05F111D21	COL27A1	a11b1 complex	0.559	0	Fibroblasts|Fibroblasts	FB GDF10+	FB reticular
CPI-SC05F111D21	COL27A1	a11b1 complex	1.403	0	Fibroblasts|Schwann	FB GDF10+	Schwann LAMP5+
CPI-SC05F111D21	COL27A1	a11b1 complex	0.617	0	Keratinocytes|T/NK	HF	CD8+ CTL IFNG hi
CPI-SC05F111D21	COL27A1	a11b1 complex	0.337	0	Keratinocytes|VEC	HF	CapEC RGS5+FABP4+
CPI-SC05F111D21	COL27A1	a11b1 complex	0.286	0	Keratinocytes|VEC	HF	CapEC INSR hi
CPI-SC05F111D21	COL27A1	a11b1 complex	0.465	0	Keratinocytes|Fibroblasts	HF	FB NGFR+
CPI-SC05F111D21	COL27A1	a11b1 complex	0.525	0	Keratinocytes|Fibroblasts	HF	FB dermal papilla
CPI-SC05F111D21	COL27A1	a11b1 complex	0.458	0	Keratinocytes|Fibroblasts	HF	FB papillary
CPI-SC05F111D21	COL27A1	a11b1 complex	0.473	0	Keratinocytes|Fibroblasts	HF	FB DPEP1+
CPI-SC05F111D21	COL27A1	a11b1 complex	0.496	0	Keratinocytes|Fibroblasts	HF	FB CPE+
CPI-SC05F111D21	COL27A1	a11b1 complex	0.559	0	Keratinocytes|Fibroblasts	HF	FB reticular
CPI-SC05F111D21	COL27A1	a11b1 complex	0.524	0	Keratinocytes|Fibroblasts	HF	FB GDF10+
CPI-SC05F111D21	COL27A1	a11b1 complex	0.312	0	Keratinocytes|Melanocytes	HF	Melano S100A4-
CPI-SC05F111D21	COL27A1	a11b1 complex	0.549	0	Keratinocytes|Macrophages	HF	MΦ FNIP2 hi
CPI-SC05F111D21	COL27A1	a11b1 complex	1.169	0	Keratinocytes|Schwann	HF	Schwann LAMP5+
CPI-SC05F111D21	COL27A1	a11b1 complex	0.443	0	Keratinocytes|Fibroblasts	Sweat gland 1	FB dermal papilla
CPI-SC05F111D21	COL27A1	a11b1 complex	0.224	0	Keratinocytes|Fibroblasts	Sweat gland 1	FB papillary
CPI-SC05F111D21	COL27A1	a11b1 complex	0.337	0	Keratinocytes|Fibroblasts	Sweat gland 1	FB CPE+
CPI-SC05F111D21	COL27A1	a11b1 complex	0.289	0	Keratinocytes|Fibroblasts	Sweat gland 1	FB reticular
CPI-SC05F111D21	COL27A1	a11b1 complex	1.086	0	Keratinocytes|Schwann	Sweat gland 1	Schwann LAMP5+
CPI-SC05F111D21	COL27A1	a11b1 complex	0.562	0	Keratinocytes|Fibroblasts	Sweat gland 2	FB dermal papilla
CPI-SC05F111D21	COL27A1	a11b1 complex	0.495	0	Keratinocytes|Fibroblasts	Sweat gland 2	FB papillary
CPI-SC05F111D21	COL27A1	a11b1 complex	0.381	0	Keratinocytes|Fibroblasts	Sweat gland 2	FB CPE+
CPI-SC05F111D21	COL27A1	a11b1 complex	0.487	0	Keratinocytes|Fibroblasts	Sweat gland 2	FB reticular
CPI-SC05F111D21	COL27A1	a11b1 complex	0.401	0	Keratinocytes|VEC	KC 1	ArtEC ICAM2 hi
CPI-SC05F111D21	COL27A1	a11b1 complex	0.218	0	Keratinocytes|VEC	KC 1	ArtEC SOS1 hi
CPI-SC05F111D21	COL27A1	a11b1 complex	0.516	0	Keratinocytes|T/NK	KC 1	CD8+ CTL IFNG hi
CPI-SC05F111D21	COL27A1	a11b1 complex	0.357	0	Keratinocytes|Cornified keratinocytes	KC 1	Cornified KC
CPI-SC05F111D21	COL27A1	a11b1 complex	0.319	0	Keratinocytes|VEC	KC 1	CapEC INSR hi
CPI-SC05F111D21	COL27A1	a11b1 complex	0.32	0	Keratinocytes|Fibroblasts	KC 1	FB NGFR+
CPI-SC05F111D21	COL27A1	a11b1 complex	0.222	0	Keratinocytes|Fibroblasts	KC 1	FB CCL19+IL4I1+
CPI-SC05F111D21	COL27A1	a11b1 complex	0.599	0	Keratinocytes|Fibroblasts	KC 1	FB dermal papilla
CPI-SC05F111D21	COL27A1	a11b1 complex	0.432	0	Keratinocytes|Fibroblasts	KC 1	FB papillary
CPI-SC05F111D21	COL27A1	a11b1 complex	0.31	0	Keratinocytes|Fibroblasts	KC 1	FB DPEP1+
CPI-SC05F111D21	COL27A1	a11b1 complex	0.628	0	Keratinocytes|Fibroblasts	KC 1	FB CPE+
CPI-SC05F111D21	COL27A1	a11b1 complex	0.44	0	Keratinocytes|Fibroblasts	KC 1	FB reticular
CPI-SC05F111D21	COL27A1	a11b1 complex	0.586	0	Keratinocytes|Fibroblasts	KC 1	FB GDF10+
CPI-SC05F111D21	COL27A1	a11b1 complex	0.514	0	Keratinocytes|Pericyte/SMC	KC 1	SMC DES+
CPI-SC05F111D21	COL27A1	a11b1 complex	0.366	0	Keratinocytes|Pericyte/SMC	KC 1	PE TGFBI+
CPI-SC05F111D21	COL27A1	a11b1 complex	1.202	0	Keratinocytes|Schwann	KC 1	Schwann LAMP5+
CPI-SC05F111D21	COL27A1	a11b1 complex	0.467	0	Keratinocytes|T/NK	KC 2	CD8+ CTL IFNG hi
CPI-SC05F111D21	COL27A1	a11b1 complex	0.34	0	Keratinocytes|Cornified keratinocytes	KC 2	Cornified KC
CPI-SC05F111D21	COL27A1	a11b1 complex	0.456	0	Keratinocytes|Fibroblasts	KC 2	FB dermal papilla
CPI-SC05F111D21	COL27A1	a11b1 complex	0.333	0	Keratinocytes|Fibroblasts	KC 2	FB papillary
CPI-SC05F111D21	COL27A1	a11b1 complex	0.191	0	Keratinocytes|Fibroblasts	KC 2	FB DPEP1+
CPI-SC05F111D21	COL27A1	a11b1 complex	0.479	0	Keratinocytes|Fibroblasts	KC 2	FB CPE+
CPI-SC05F111D21	COL27A1	a11b1 complex	0.338	0	Keratinocytes|Fibroblasts	KC 2	FB reticular
CPI-SC05F111D21	COL27A1	a11b1 complex	0.437	0	Keratinocytes|Fibroblasts	KC 2	FB GDF10+
CPI-SC05F111D21	COL27A1	a11b1 complex	0.221	0	Keratinocytes|Pericyte/SMC	KC 2	SMC DES+
CPI-SC05F111D21	COL27A1	a11b1 complex	1.096	0	Keratinocytes|Schwann	KC 2	Schwann LAMP5+
CPI-SC05F111D21	COL27A1	a11b1 complex	0.417	0	Keratinocytes|T/NK	KC 3	CD8+ CTL IFNG hi
CPI-SC05F111D21	COL27A1	a11b1 complex	0.34	0	Keratinocytes|Cornified keratinocytes	KC 3	Cornified KC
CPI-SC05F111D21	COL27A1	a11b1 complex	0.451	0	Keratinocytes|Fibroblasts	KC 3	FB dermal papilla
CPI-SC05F111D21	COL27A1	a11b1 complex	0.285	0	Keratinocytes|Fibroblasts	KC 3	FB papillary
CPI-SC05F111D21	COL27A1	a11b1 complex	0.481	0	Keratinocytes|Fibroblasts	KC 3	FB CPE+
CPI-SC05F111D21	COL27A1	a11b1 complex	0.293	0	Keratinocytes|Fibroblasts	KC 3	FB reticular
CPI-SC05F111D21	COL27A1	a11b1 complex	0.439	0	Keratinocytes|Fibroblasts	KC 3	FB GDF10+
CPI-SC05F111D21	COL27A1	a11b1 complex	0.222	0	Keratinocytes|Pericyte/SMC	KC 3	SMC DES+
CPI-SC05F111D21	COL27A1	a11b1 complex	1.09	0	Keratinocytes|Schwann	KC 3	Schwann LAMP5+
CPI-SC05F111D21	COL27A1	a11b1 complex	0.414	0	Keratinocytes|Fibroblasts	KC 4	FB dermal papilla
CPI-SC05F111D21	COL27A1	a11b1 complex	0.222	0	Keratinocytes|Fibroblasts	KC 4	FB papillary
CPI-SC05F111D21	COL27A1	a11b1 complex	0.414	0	Keratinocytes|Fibroblasts	KC 4	FB CPE+
CPI-SC05F111D21	COL27A1	a11b1 complex	0.241	0	Keratinocytes|Fibroblasts	KC 4	FB reticular
CPI-SC05F111D21	COL27A1	a11b1 complex	0.372	0	Keratinocytes|Fibroblasts	KC 4	FB GDF10+
CPI-SC05F111D21	COL27A1	a11b1 complex	1.057	0	Keratinocytes|Schwann	KC 4	Schwann LAMP5+
CPI-SC05F111D21	COL27A1	a11b1 complex	0.391	0	Keratinocytes|Cornified keratinocytes	KC 5	Cornified KC
CPI-SC05F111D21	COL27A1	a11b1 complex	0.332	0	Keratinocytes|Fibroblasts	KC 5	FB dermal papilla
CPI-SC05F111D21	COL27A1	a11b1 complex	0.243	0	Keratinocytes|Fibroblasts	KC 5	FB papillary
CPI-SC05F111D21	COL27A1	a11b1 complex	0.303	0	Keratinocytes|Fibroblasts	KC 5	FB CPE+
CPI-SC05F111D21	COL27A1	a11b1 complex	0.309	0	Keratinocytes|Fibroblasts	KC 5	FB reticular
CPI-SC05F111D21	COL27A1	a11b1 complex	0.273	0	Keratinocytes|Pericyte/SMC	KC 5	SMC DES+
CPI-SC05F111D21	COL27A1	a11b1 complex	0.646	0	Melanocytes|T/NK	Melano IFI27 hi	CD8+ CTL IFNG hi
CPI-SC05F111D21	COL27A1	a11b1 complex	0.634	0	Melanocytes|VEC	Melano IFI27 hi	CapEC RGS5+EDNRB hi
CPI-SC05F111D21	COL27A1	a11b1 complex	0.326	0	Melanocytes|VEC	Melano IFI27 hi	CapEC INSR hi
CPI-SC05F111D21	COL27A1	a11b1 complex	0.385	0	Melanocytes|Fibroblasts	Melano IFI27 hi	FB NGFR+
CPI-SC05F111D21	COL27A1	a11b1 complex	0.45	0	Melanocytes|Fibroblasts	Melano IFI27 hi	FB CCL19+IL4I1+
CPI-SC05F111D21	COL27A1	a11b1 complex	0.893	0	Melanocytes|Fibroblasts	Melano IFI27 hi	FB dermal papilla
CPI-SC05F111D21	COL27A1	a11b1 complex	0.726	0	Melanocytes|Fibroblasts	Melano IFI27 hi	FB papillary
CPI-SC05F111D21	COL27A1	a11b1 complex	0.455	0	Melanocytes|Fibroblasts	Melano IFI27 hi	FB DPEP1+
CPI-SC05F111D21	COL27A1	a11b1 complex	0.922	0	Melanocytes|Fibroblasts	Melano IFI27 hi	FB CPE+
CPI-SC05F111D21	COL27A1	a11b1 complex	0.734	0	Melanocytes|Fibroblasts	Melano IFI27 hi	FB reticular
CPI-SC05F111D21	COL27A1	a11b1 complex	0.88	0	Melanocytes|Fibroblasts	Melano IFI27 hi	FB GDF10+
CPI-SC05F111D21	COL27A1	a11b1 complex	0.808	0	Melanocytes|Pericyte/SMC	Melano IFI27 hi	SMC DES+
CPI-SC05F111D21	COL27A1	a11b1 complex	0.66	0	Melanocytes|Pericyte/SMC	Melano IFI27 hi	PE TGFBI+
CPI-SC05F111D21	COL27A1	a11b1 complex	1.208	0	Melanocytes|Schwann	Melano IFI27 hi	Schwann LAMP5+
CPI-SC05F111D21	COL27A1	a11b1 complex	0.784	0	Melanocytes|T/NK	Melano S100A4+	CD8+ CTL IFNG hi
CPI-SC05F111D21	COL27A1	a11b1 complex	0.743	0	Melanocytes|VEC	Melano S100A4+	CapEC RGS5+EDNRB hi
CPI-SC05F111D21	COL27A1	a11b1 complex	1.001	0	Melanocytes|Fibroblasts	Melano S100A4+	FB dermal papilla
CPI-SC05F111D21	COL27A1	a11b1 complex	0.835	0	Melanocytes|Fibroblasts	Melano S100A4+	FB papillary
CPI-SC05F111D21	COL27A1	a11b1 complex	1.031	0	Melanocytes|Fibroblasts	Melano S100A4+	FB CPE+
CPI-SC05F111D21	COL27A1	a11b1 complex	0.842	0	Melanocytes|Fibroblasts	Melano S100A4+	FB reticular
CPI-SC05F111D21	COL27A1	a11b1 complex	0.989	0	Melanocytes|Fibroblasts	Melano S100A4+	FB GDF10+
CPI-SC05F111D21	COL27A1	a11b1 complex	0.916	0	Melanocytes|Pericyte/SMC	Melano S100A4+	SMC DES+
CPI-SC05F111D21	COL27A1	a11b1 complex	0.769	0	Melanocytes|Pericyte/SMC	Melano S100A4+	PE TGFBI+
CPI-SC05F111D21	COL27A1	a11b1 complex	0.491	0	Melanocytes|VEC	Melano S100A4-	ArtEC ICAM2 hi
CPI-SC05F111D21	COL27A1	a11b1 complex	1.02	0	Melanocytes|Fibroblasts	Melano S100A4-	FB NGFR+
CPI-SC05F111D21	COL27A1	a11b1 complex	1.049	0	Melanocytes|Fibroblasts	Melano S100A4-	FB dermal papilla
CPI-SC05F111D21	COL27A1	a11b1 complex	1.013	0	Melanocytes|Fibroblasts	Melano S100A4-	FB papillary
CPI-SC05F111D21	COL27A1	a11b1 complex	0.626	0	Melanocytes|Fibroblasts	Melano S100A4-	FB CPE+
CPI-SC05F111D21	COL27A1	a11b1 complex	0.661	0	Melanocytes|Fibroblasts	Melano S100A4-	FB reticular
CPI-SC05F111D21	COL27A1	a11b1 complex	1.076	0	Melanocytes|Fibroblasts	Melano S100A4-	FB GDF10+
CPI-SC05F111D21	COL27A1	a11b1 complex	0.435	0	Melanocytes|Pericyte/SMC	Melano S100A4-	SMC DES+
CPI-SC05F111D21	COL27A1	a11b1 complex	1.158	0	Melanocytes|Schwann	Melano S100A4-	Schwann LAMP5+
CPI-SC05F111D21	COL27A1	a11b1 complex	0.628	0	Pericyte/SMC|VEC	SMC DES+	CapEC RGS5+FABP4+
CPI-SC05F111D21	COL27A1	a11b1 complex	0.673	0	Pericyte/SMC|Fibroblasts	SMC DES+	FB papillary
CPI-SC05F111D21	COL27A1	a11b1 complex	0.786	0	Pericyte/SMC|Fibroblasts	SMC DES+	FB CPE+
CPI-SC05F111D21	COL27A1	a11b1 complex	0.738	0	Pericyte/SMC|Fibroblasts	SMC DES+	FB reticular
CPI-SC05F111D21	COL27A1	a11b1 complex	0.814	0	Pericyte/SMC|Fibroblasts	SMC DES+	FB GDF10+
CPI-SC05F111D21	COL27A1	a11b1 complex	0.603	0	Pericyte/SMC|Melanocytes	SMC DES+	Melano S100A4-
CPI-SC05F111D21	COL27A1	a11b1 complex	1.063	0	Macrophages|Fibroblasts	MΦ SPP1+	FB dermal papilla
CPI-SC05F111D21	COL27A1	a11b1 complex	0.965	0	Macrophages|Fibroblasts	MΦ SPP1+	FB reticular
CPI-SC05F111D21	COL27A1	a11b1 complex	0.339	0	T/NK|VEC	ILC cycling	CapEC RGS5+FABP4+
CPI-SC05F111D21	COL27A1	a11b1 complex	0.558	0	T/NK|Fibroblasts	ILC	FB CPE+
CPI-SC05F111D21	COL27A1	a11b1 complex	0.436	0	Pericyte/SMC|Fibroblasts	PE RGS hi	FB dermal papilla
CPI-SC05F111D21	COL27A1	a11b1 complex	0.314	0	Pericyte/SMC|Fibroblasts	PE RGS hi	FB papillary
CPI-SC05F111D21	COL27A1	a11b1 complex	0.431	0	Pericyte/SMC|Fibroblasts	PE RGS hi	FB CPE+
CPI-SC05F111D21	COL27A1	a11b1 complex	0.365	0	Pericyte/SMC|Fibroblasts	PE RGS hi	FB reticular
CPI-SC05F111D21	COL27A1	a11b1 complex	0.389	0	Pericyte/SMC|Fibroblasts	PE RGS hi	FB GDF10+
CPI-SC05F111D21	COL27A1	a11b1 complex	0.27	0	Pericyte/SMC|Fibroblasts	PE TGFBI+	FB CCL19+IL4I1+
CPI-SC05F111D21	COL27A1	a11b1 complex	0.494	0	Pericyte/SMC|Fibroblasts	PE TGFBI+	FB dermal papilla
CPI-SC05F111D21	COL27A1	a11b1 complex	0.377	0	Pericyte/SMC|Fibroblasts	PE TGFBI+	FB papillary
CPI-SC05F111D21	COL27A1	a11b1 complex	0.318	0	Pericyte/SMC|Fibroblasts	PE TGFBI+	FB DPEP1+
CPI-SC05F111D21	COL27A1	a11b1 complex	0.524	0	Pericyte/SMC|Fibroblasts	PE TGFBI+	FB CPE+
CPI-SC05F111D21	COL27A1	a11b1 complex	0.404	0	Pericyte/SMC|Fibroblasts	PE TGFBI+	FB reticular
CPI-SC05F111D21	COL27A1	a11b1 complex	0.482	0	Pericyte/SMC|Fibroblasts	PE TGFBI+	FB GDF10+
CPI-SC05F111D21	COL27A1	a11b1 complex	0.469	0	Pericyte/SMC|Fibroblasts	PE/SMC GEM hi	FB dermal papilla
CPI-SC05F111D21	COL27A1	a11b1 complex	0.463	0	Pericyte/SMC|Fibroblasts	PE/SMC GEM hi	FB CPE+
CPI-SC05F111D21	COL27A1	a11b1 complex	0.491	0	Keratinocytes|T/NK	KC cycling	CD8+ CTL IFNG hi
CPI-SC05F111D21	COL27A1	a11b1 complex	0.198	0	Keratinocytes|Fibroblasts	KC cycling	FB CCL19+IL4I1+
CPI-SC05F111D21	COL27A1	a11b1 complex	0.567	0	Keratinocytes|Fibroblasts	KC cycling	FB dermal papilla
CPI-SC05F111D21	COL27A1	a11b1 complex	0.4	0	Keratinocytes|Fibroblasts	KC cycling	FB papillary
CPI-SC05F111D21	COL27A1	a11b1 complex	0.203	0	Keratinocytes|Fibroblasts	KC cycling	FB DPEP1+
CPI-SC05F111D21	COL27A1	a11b1 complex	0.596	0	Keratinocytes|Fibroblasts	KC cycling	FB CPE+
CPI-SC05F111D21	COL27A1	a11b1 complex	0.408	0	Keratinocytes|Fibroblasts	KC cycling	FB reticular
CPI-SC05F111D21	COL27A1	a11b1 complex	0.554	0	Keratinocytes|Fibroblasts	KC cycling	FB GDF10+
CPI-SC05F111D21	COL27A1	a11b1 complex	0.482	0	Keratinocytes|Pericyte/SMC	KC cycling	SMC DES+
CPI-SC05F111D21	COL27A1	a11b1 complex	0.334	0	Keratinocytes|Pericyte/SMC	KC cycling	PE TGFBI+
CPI-SC05F111D21	COL27A1	a11b1 complex	1.093	0	Keratinocytes|Schwann	KC cycling	Schwann LAMP5+
CPI-SC05F111D21	COL27A1	a11b1 complex	0.47	0	Pericyte/SMC|Fibroblasts	SMC RERGL+	FB dermal papilla
CPI-SC05F111D21	COL27A1	a11b1 complex	0.282	0	Pericyte/SMC|Fibroblasts	SMC RERGL+	FB papillary
CPI-SC05F111D21	COL27A1	a11b1 complex	0.176	0	Pericyte/SMC|Fibroblasts	SMC RERGL+	FB DPEP1+
CPI-SC05F111D21	COL27A1	a11b1 complex	0.398	0	Pericyte/SMC|Fibroblasts	SMC RERGL+	FB CPE+
CPI-SC05F111D21	COL27A1	a11b1 complex	0.327	0	Pericyte/SMC|Fibroblasts	SMC RERGL+	FB reticular
CPI-SC05F111D21	COL27A1	a11b1 complex	0.348	0	Pericyte/SMC|Fibroblasts	SMC RERGL+	FB GDF10+
CPI-SC05F111D21	COL27A1	a11b1 complex	1.113	0	Pericyte/SMC|Schwann	SMC RERGL+	Schwann LAMP5+
CPI-SC05F111D21	COL27A1	a11b1 complex	0.372	0	Schwann|VEC	Schwann DCN+	CapEC RGS5+FABP4+
CPI-SC05F111D21	COL27A1	a11b1 complex	0.46	0	Schwann|Fibroblasts	Schwann DCN+	FB dermal papilla
CPI-SC05F111D21	COL27A1	a11b1 complex	0.576	0	Schwann|Fibroblasts	Schwann DCN+	FB CPE+
CPI-SC05F111D21	COL27A1	a11b1 complex	0.527	0	Schwann|Fibroblasts	Schwann DCN+	FB reticular
CPI-SC05F111D21	COL27A1	a11b1 complex	0.392	0	Schwann|Melanocytes	Schwann DCN+	Melano S100A4-
CPI-SC05F111D21	COL27A1	a11b1 complex	0.621	0	Schwann|VEC	Schwann LAMP5+	CapEC RGS5+FABP4+
CPI-SC05F111D21	COL27A1	a11b1 complex	0.709	0	Schwann|Fibroblasts	Schwann LAMP5+	FB dermal papilla
CPI-SC05F111D21	COL27A1	a11b1 complex	0.266	0	Schwann|VEC	Schwann MBP+	CapEC RGS5+FABP4+
CPI-SC05F111D21	COL27A1	a11b1 complex	0.475	0	Schwann|Cornified keratinocytes	Schwann MBP+	Cornified KC
CPI-SC05F111D21	COL27A1	a11b1 complex	0.416	0	Schwann|Fibroblasts	Schwann MBP+	FB dermal papilla
CPI-SC05F111D21	COL27A1	a11b1 complex	0.393	0	Schwann|Fibroblasts	Schwann MBP+	FB reticular
CPI-SC05F111D21	COL27A1	a11b1 complex	0.357	0	Schwann|Pericyte/SMC	Schwann MBP+	SMC DES+
CPI-SC05F111D21	COL27A1	a11b1 complex	0.401	0	Schwann|VEC	Schwann NRXN1 hi	ArtEC ICAM2 hi
CPI-SC05F111D21	COL27A1	a11b1 complex	0.551	0	Schwann|T/NK	Schwann NRXN1 hi	CD8+ CTL IFNG hi
CPI-SC05F111D21	COL27A1	a11b1 complex	0.385	0	Schwann|Cornified keratinocytes	Schwann NRXN1 hi	Cornified KC
CPI-SC05F111D21	COL27A1	a11b1 complex	0.24	0	Schwann|Fibroblasts	Schwann NRXN1 hi	FB NGFR+
CPI-SC05F111D21	COL27A1	a11b1 complex	0.47	0	Schwann|Fibroblasts	Schwann NRXN1 hi	FB CCL19+IL4I1+
CPI-SC05F111D21	COL27A1	a11b1 complex	0.554	0	Schwann|Fibroblasts	Schwann NRXN1 hi	FB dermal papilla
CPI-SC05F111D21	COL27A1	a11b1 complex	0.576	0	Schwann|Fibroblasts	Schwann NRXN1 hi	FB papillary
CPI-SC05F111D21	COL27A1	a11b1 complex	0.475	0	Schwann|Fibroblasts	Schwann NRXN1 hi	FB DPEP1+
CPI-SC05F111D21	COL27A1	a11b1 complex	0.644	0	Schwann|Fibroblasts	Schwann NRXN1 hi	FB CPE+
CPI-SC05F111D21	COL27A1	a11b1 complex	0.529	0	Schwann|Fibroblasts	Schwann NRXN1 hi	FB reticular
CPI-SC05F111D21	COL27A1	a11b1 complex	0.589	0	Schwann|Fibroblasts	Schwann NRXN1 hi	FB GDF10+
CPI-SC05F111D21	COL27A1	a11b1 complex	0.277	0	Schwann|Melanocytes	Schwann NRXN1 hi	Melano S100A4-
CPI-SC05F111D21	COL27A1	a11b1 complex	0.266	0	Schwann|Pericyte/SMC	Schwann NRXN1 hi	SMC DES+
CPI-SC05F111D21	COL27A1	a11b1 complex	1.149	0	Schwann|Schwann	Schwann NRXN1 hi	Schwann LAMP5+
CPI-SC05F111D21	COL27A1	a11b1 complex	0.376	0	Keratinocytes|VEC	Sebaceous gland	ArtEC ICAM2 hi
CPI-SC05F111D21	COL27A1	a11b1 complex	0.518	0	Keratinocytes|Fibroblasts	Sebaceous gland	FB dermal papilla
CPI-SC05F111D21	COL27A1	a11b1 complex	0.395	0	Keratinocytes|Fibroblasts	Sebaceous gland	FB papillary
CPI-SC05F111D21	COL27A1	a11b1 complex	0.431	0	Keratinocytes|Fibroblasts	Sebaceous gland	FB DPEP1+
CPI-SC05F111D21	COL27A1	a11b1 complex	0.512	0	Keratinocytes|Fibroblasts	Sebaceous gland	FB CPE+
CPI-SC05F111D21	COL27A1	a11b1 complex	0.518	0	Keratinocytes|Fibroblasts	Sebaceous gland	FB reticular
CPI-SC05F111D21	COL27A1	a11b1 complex	0.328	0	Keratinocytes|Fibroblasts	Sebaceous gland	FB GDF10+
CPI-SC05F111D21	COL27A1	a11b1 complex	0.507	0	Keratinocytes|Macrophages	Sebaceous gland	MΦ FNIP2 hi
CPI-SC05F111D21	COL27A1	a11b1 complex	1.084	0	Keratinocytes|Schwann	Sebaceous gland	Schwann LAMP5+
CPI-SC05F111D21	COL27A1	a11b1 complex	0.808	0	T/NK|T/NK	T CREM hi	CD8+ CTL IFNG hi
CPI-SC05F111D21	COL27A1	a11b1 complex	0.62	0	T/NK|Fibroblasts	T CREM hi	FB papillary
CPI-SC05F111D21	COL27A1	a11b1 complex	0.679	0	T/NK|Fibroblasts	T CREM hi	FB reticular
CPI-SC05F111D21	COL27A1	a11b1 complex	0.682	0	T/NK|Fibroblasts	T CREM hi	FB GDF10+
CPI-SC05F111D21	COL27A1	a11b1 complex	0.279	0	VEC|Fibroblasts	VenEC RGS5+ACKR1 hi	FB dermal papilla
CPI-SC05F111D21	COL27A1	a11b1 complex	0.568	0	VEC|Fibroblasts	VenEC RGS5+ACKR1 hi	FB CPE+
CPI-SC05F111D21	COL27A1	a11b1 complex	0.294	0	VEC|Fibroblasts	VenEC RGS5+ACKR1 hi	FB reticular
CPI-SC0606C6896	COL6A5	a2b1 complex	1.485	0	Cornified keratinocytes|Keratinocytes	Cornified KC	Sebaceous gland
CPI-SC0606C6896	COL6A5	a2b1 complex	1.312	0	Cornified keratinocytes|T/NK	Cornified KC	γδ T
CPI-SC0606C6896	COL6A5	a2b1 complex	0.305	0	DC|DC	DC MMP12+	DC 2
CPI-SC0606C6896	COL6A5	a2b1 complex	0.396	0	DC|Keratinocytes	DC MMP12+	HF
CPI-SC0606C6896	COL6A5	a2b1 complex	0.315	0	DC|Keratinocytes	DC MMP12+	Sweat gland 1
CPI-SC0606C6896	COL6A5	a2b1 complex	0.758	0	DC|Keratinocytes	DC MMP12+	Sweat gland 2
CPI-SC0606C6896	COL6A5	a2b1 complex	0.428	0	DC|Keratinocytes	DC MMP12+	KC 1
CPI-SC0606C6896	COL6A5	a2b1 complex	0.384	0	DC|VEC	DC MMP12+	VenEC CCL15 hi
CPI-SC0606C6896	COL6A5	a2b1 complex	0.217	0	DC|VEC	DC MMP12+	VenEC RGS5+ACKR1 hi
CPI-SC0606C6896	COL6A5	a2b1 complex	0.493	0	VEC|VEC	Cap EC RGS5+EDNRB hi MCAM hi	CapEC INSR hi
CPI-SC0606C6896	COL6A5	a2b1 complex	0.863	0	Fibroblasts|VEC	FB CCL19+IL4I1+	ArtEC ICAM2 hi
CPI-SC0606C6896	COL6A5	a2b1 complex	1.227	0	Fibroblasts|VEC	FB CCL19+IL4I1+	ArtEC SOS1 hi
CPI-SC0606C6896	COL6A5	a2b1 complex	1.159	0	Fibroblasts|VEC	FB CCL19+IL4I1+	ArtEC RGS5+IGFBP3+
CPI-SC0606C6896	COL6A5	a2b1 complex	0.951	0	Fibroblasts|T/NK	FB CCL19+IL4I1+	CD8+ CTL IFNG hi
CPI-SC0606C6896	COL6A5	a2b1 complex	0.846	0	Fibroblasts|VEC	FB CCL19+IL4I1+	CapEC EDNRB hi
CPI-SC0606C6896	COL6A5	a2b1 complex	0.904	0	Fibroblasts|VEC	FB CCL19+IL4I1+	CapEC FABP4+
CPI-SC0606C6896	COL6A5	a2b1 complex	1.203	0	Fibroblasts|VEC	FB CCL19+IL4I1+	CapEC RGS5+EDNRB hi
CPI-SC0606C6896	COL6A5	a2b1 complex	1.14	0	Fibroblasts|VEC	FB CCL19+IL4I1+	CapEC RGS5+FABP4+
CPI-SC0606C6896	COL6A5	a2b1 complex	0.871	0	Fibroblasts|Cornified keratinocytes	FB CCL19+IL4I1+	Cornified KC
CPI-SC0606C6896	COL6A5	a2b1 complex	0.54	0	Fibroblasts|DC	FB CCL19+IL4I1+	DC 2
CPI-SC0606C6896	COL6A5	a2b1 complex	1.218	0	Fibroblasts|VEC	FB CCL19+IL4I1+	CapEC INSR hi
CPI-SC0606C6896	COL6A5	a2b1 complex	1.573	0	Fibroblasts|VEC	FB CCL19+IL4I1+	Cap EC RGS5+EDNRB hi MCAM hi
CPI-SC0606C6896	COL6A5	a2b1 complex	1.14	0	Fibroblasts|Fibroblasts	FB CCL19+IL4I1+	FB CCL19+IL4I1+
CPI-SC0606C6896	COL6A5	a2b1 complex	0.369	0	Fibroblasts|Fibroblasts	FB CCL19+IL4I1+	FB CPE+
CPI-SC0606C6896	COL6A5	a2b1 complex	0.964	0	Fibroblasts|Fibroblasts	FB CCL19+IL4I1+	FB reticular
CPI-SC0606C6896	COL6A5	a2b1 complex	1.015	0	Fibroblasts|Keratinocytes	FB CCL19+IL4I1+	HF
CPI-SC0606C6896	COL6A5	a2b1 complex	1.447	0	Fibroblasts|Keratinocytes	FB CCL19+IL4I1+	Sweat gland 1
CPI-SC0606C6896	COL6A5	a2b1 complex	1.15	0	Fibroblasts|Keratinocytes	FB CCL19+IL4I1+	Sweat gland 2
CPI-SC0606C6896	COL6A5	a2b1 complex	1.412	0	Fibroblasts|Keratinocytes	FB CCL19+IL4I1+	KC 1
CPI-SC0606C6896	COL6A5	a2b1 complex	1.229	0	Fibroblasts|Keratinocytes	FB CCL19+IL4I1+	KC 2
CPI-SC0606C6896	COL6A5	a2b1 complex	0.383	0	Fibroblasts|Keratinocytes	FB CCL19+IL4I1+	KC 3
CPI-SC0606C6896	COL6A5	a2b1 complex	0.406	0	Fibroblasts|Keratinocytes	FB CCL19+IL4I1+	KC 4
CPI-SC0606C6896	COL6A5	a2b1 complex	0.717	0	Fibroblasts|Keratinocytes	FB CCL19+IL4I1+	KC 5
CPI-SC0606C6896	COL6A5	a2b1 complex	1.195	0	Fibroblasts|LEC	FB CCL19+IL4I1+	LEC
CPI-SC0606C6896	COL6A5	a2b1 complex	0.766	0	Fibroblasts|Melanocytes	FB CCL19+IL4I1+	Melano S100A4-
CPI-SC0606C6896	COL6A5	a2b1 complex	0.687	0	Fibroblasts|Pericyte/SMC	FB CCL19+IL4I1+	SMC DES+
CPI-SC0606C6896	COL6A5	a2b1 complex	0.804	0	Fibroblasts|Plasma	FB CCL19+IL4I1+	Plasmablast
CPI-SC0606C6896	COL6A5	a2b1 complex	0.227	0	Fibroblasts|DC	FB CCL19+IL4I1+	DC 1 cycling
CPI-SC0606C6896	COL6A5	a2b1 complex	0.789	0	Fibroblasts|DC	FB CCL19+IL4I1+	DC 2 cycling
CPI-SC0606C6896	COL6A5	a2b1 complex	1.288	0	Fibroblasts|Keratinocytes	FB CCL19+IL4I1+	KC cycling
CPI-SC0606C6896	COL6A5	a2b1 complex	0.686	0	Fibroblasts|Schwann	FB CCL19+IL4I1+	Schwann DCN+
CPI-SC0606C6896	COL6A5	a2b1 complex	1.194	0	Fibroblasts|Schwann	FB CCL19+IL4I1+	Schwann LAMP5+
CPI-SC0606C6896	COL6A5	a2b1 complex	1.297	0	Fibroblasts|Schwann	FB CCL19+IL4I1+	Schwann MBP+
CPI-SC0606C6896	COL6A5	a2b1 complex	0.921	0	Fibroblasts|Schwann	FB CCL19+IL4I1+	Schwann NRXN1 hi
CPI-SC0606C6896	COL6A5	a2b1 complex	1.224	0	Fibroblasts|Keratinocytes	FB CCL19+IL4I1+	Sebaceous gland
CPI-SC0606C6896	COL6A5	a2b1 complex	1.2	0	Fibroblasts|VEC	FB CCL19+IL4I1+	VenEC CCL14 hi
CPI-SC0606C6896	COL6A5	a2b1 complex	1.248	0	Fibroblasts|VEC	FB CCL19+IL4I1+	VenEC CCL15 hi
CPI-SC0606C6896	COL6A5	a2b1 complex	1.058	0	Fibroblasts|VEC	FB CCL19+IL4I1+	VenEC IL6+
CPI-SC0606C6896	COL6A5	a2b1 complex	1.175	0	Fibroblasts|VEC	FB CCL19+IL4I1+	VenEC RGS5+ACKR1 hi
CPI-SC0606C6896	COL6A5	a2b1 complex	0.999	0	Fibroblasts|T/NK	FB CCL19+IL4I1+	γδ T
CPI-SC0606C6896	COL6A5	a2b1 complex	0.841	0	Fibroblasts|VEC	FB CCL19+APOE+	ArtEC ICAM2 hi
CPI-SC0606C6896	COL6A5	a2b1 complex	0.988	0	Fibroblasts|VEC	FB CCL19+APOE+	ArtEC SOS1 hi
CPI-SC0606C6896	COL6A5	a2b1 complex	0.92	0	Fibroblasts|VEC	FB CCL19+APOE+	ArtEC RGS5+IGFBP3+
CPI-SC0606C6896	COL6A5	a2b1 complex	0.696	0	Fibroblasts|T/NK	FB CCL19+APOE+	CD8+ CTL IFNG hi
CPI-SC0606C6896	COL6A5	a2b1 complex	0.418	0	Fibroblasts|VEC	FB CCL19+APOE+	CapEC EDNRB hi
CPI-SC0606C6896	COL6A5	a2b1 complex	0.736	0	Fibroblasts|VEC	FB CCL19+APOE+	CapEC FABP4+
CPI-SC0606C6896	COL6A5	a2b1 complex	0.964	0	Fibroblasts|VEC	FB CCL19+APOE+	CapEC RGS5+EDNRB hi
CPI-SC0606C6896	COL6A5	a2b1 complex	0.902	0	Fibroblasts|VEC	FB CCL19+APOE+	CapEC RGS5+FABP4+
CPI-SC0606C6896	COL6A5	a2b1 complex	0.754	0	Fibroblasts|Cornified keratinocytes	FB CCL19+APOE+	Cornified KC
CPI-SC0606C6896	COL6A5	a2b1 complex	0.283	0	Fibroblasts|DC	FB CCL19+APOE+	DC 2
CPI-SC0606C6896	COL6A5	a2b1 complex	0.979	0	Fibroblasts|VEC	FB CCL19+APOE+	CapEC INSR hi
CPI-SC0606C6896	COL6A5	a2b1 complex	0.8	0	Fibroblasts|VEC	FB CCL19+APOE+	Cap EC RGS5+EDNRB hi MCAM hi
CPI-SC0606C6896	COL6A5	a2b1 complex	0.902	0	Fibroblasts|Fibroblasts	FB CCL19+APOE+	FB CCL19+IL4I1+
CPI-SC0606C6896	COL6A5	a2b1 complex	0.753	0	Fibroblasts|Fibroblasts	FB CCL19+APOE+	FB reticular
CPI-SC0606C6896	COL6A5	a2b1 complex	0.804	0	Fibroblasts|Keratinocytes	FB CCL19+APOE+	HF
CPI-SC0606C6896	COL6A5	a2b1 complex	1.209	0	Fibroblasts|Keratinocytes	FB CCL19+APOE+	Sweat gland 1
CPI-SC0606C6896	COL6A5	a2b1 complex	0.912	0	Fibroblasts|Keratinocytes	FB CCL19+APOE+	Sweat gland 2
CPI-SC0606C6896	COL6A5	a2b1 complex	1.173	0	Fibroblasts|Keratinocytes	FB CCL19+APOE+	KC 1
CPI-SC0606C6896	COL6A5	a2b1 complex	0.99	0	Fibroblasts|Keratinocytes	FB CCL19+APOE+	KC 2
CPI-SC0606C6896	COL6A5	a2b1 complex	0.353	0	Fibroblasts|Keratinocytes	FB CCL19+APOE+	KC 3
CPI-SC0606C6896	COL6A5	a2b1 complex	0.375	0	Fibroblasts|Keratinocytes	FB CCL19+APOE+	KC 4
CPI-SC0606C6896	COL6A5	a2b1 complex	0.638	0	Fibroblasts|Keratinocytes	FB CCL19+APOE+	KC 5
CPI-SC0606C6896	COL6A5	a2b1 complex	0.956	0	Fibroblasts|LEC	FB CCL19+APOE+	LEC
CPI-SC0606C6896	COL6A5	a2b1 complex	0.688	0	Fibroblasts|Melanocytes	FB CCL19+APOE+	Melano S100A4-
CPI-SC0606C6896	COL6A5	a2b1 complex	0.726	0	Fibroblasts|Plasma	FB CCL19+APOE+	Plasmablast
CPI-SC0606C6896	COL6A5	a2b1 complex	0.711	0	Fibroblasts|DC	FB CCL19+APOE+	DC 2 cycling
CPI-SC0606C6896	COL6A5	a2b1 complex	1.049	0	Fibroblasts|Keratinocytes	FB CCL19+APOE+	KC cycling
CPI-SC0606C6896	COL6A5	a2b1 complex	0.969	0	Fibroblasts|Schwann	FB CCL19+APOE+	Schwann LAMP5+
CPI-SC0606C6896	COL6A5	a2b1 complex	1.042	0	Fibroblasts|Schwann	FB CCL19+APOE+	Schwann MBP+
CPI-SC0606C6896	COL6A5	a2b1 complex	0.804	0	Fibroblasts|Schwann	FB CCL19+APOE+	Schwann NRXN1 hi
CPI-SC0606C6896	COL6A5	a2b1 complex	0.986	0	Fibroblasts|Keratinocytes	FB CCL19+APOE+	Sebaceous gland
CPI-SC0606C6896	COL6A5	a2b1 complex	0.961	0	Fibroblasts|VEC	FB CCL19+APOE+	VenEC CCL14 hi
CPI-SC0606C6896	COL6A5	a2b1 complex	1.009	0	Fibroblasts|VEC	FB CCL19+APOE+	VenEC CCL15 hi
CPI-SC0606C6896	COL6A5	a2b1 complex	0.847	0	Fibroblasts|VEC	FB CCL19+APOE+	VenEC IL6+
CPI-SC0606C6896	COL6A5	a2b1 complex	0.936	0	Fibroblasts|VEC	FB CCL19+APOE+	VenEC RGS5+ACKR1 hi
CPI-SC0606C6896	COL6A5	a2b1 complex	0.788	0	Fibroblasts|T/NK	FB CCL19+APOE+	γδ T
CPI-SC0606C6896	COL6A5	a2b1 complex	0.597	0	Fibroblasts|Keratinocytes	FB dermal papilla	HF
CPI-SC0606C6896	COL6A5	a2b1 complex	0.564	0	Fibroblasts|Keratinocytes	FB dermal papilla	KC 1
CPI-SC0606C6896	COL6A5	a2b1 complex	0.406	0	Fibroblasts|Keratinocytes	FB dermal papilla	KC cycling
CPI-SC0606C6896	COL6A5	a2b1 complex	0.939	0	Fibroblasts|Schwann	FB dermal papilla	Schwann MBP+
CPI-SC0606C6896	COL6A5	a2b1 complex	0.436	0	Fibroblasts|Keratinocytes	FB dermal papilla	Sebaceous gland
CPI-SC0606C6896	COL6A5	a2b1 complex	0.923	0	Fibroblasts|VEC	FB papillary	ArtEC ICAM2 hi
CPI-SC0606C6896	COL6A5	a2b1 complex	1.1	0	Fibroblasts|VEC	FB papillary	ArtEC SOS1 hi
CPI-SC0606C6896	COL6A5	a2b1 complex	1.032	0	Fibroblasts|VEC	FB papillary	ArtEC RGS5+IGFBP3+
CPI-SC0606C6896	COL6A5	a2b1 complex	0.674	0	Fibroblasts|T/NK	FB papillary	CD8+ CTL IFNG hi
CPI-SC0606C6896	COL6A5	a2b1 complex	0.615	0	Fibroblasts|VEC	FB papillary	CapEC EDNRB hi
CPI-SC0606C6896	COL6A5	a2b1 complex	0.689	0	Fibroblasts|VEC	FB papillary	CapEC FABP4+
CPI-SC0606C6896	COL6A5	a2b1 complex	1.076	0	Fibroblasts|VEC	FB papillary	CapEC RGS5+EDNRB hi
CPI-SC0606C6896	COL6A5	a2b1 complex	1.014	0	Fibroblasts|VEC	FB papillary	CapEC RGS5+FABP4+
CPI-SC0606C6896	COL6A5	a2b1 complex	0.746	0	Fibroblasts|Cornified keratinocytes	FB papillary	Cornified KC
CPI-SC0606C6896	COL6A5	a2b1 complex	1.092	0	Fibroblasts|VEC	FB papillary	CapEC INSR hi
CPI-SC0606C6896	COL6A5	a2b1 complex	1.447	0	Fibroblasts|VEC	FB papillary	Cap EC RGS5+EDNRB hi MCAM hi
CPI-SC0606C6896	COL6A5	a2b1 complex	1.014	0	Fibroblasts|Fibroblasts	FB papillary	FB CCL19+IL4I1+
CPI-SC0606C6896	COL6A5	a2b1 complex	0.629	0	Fibroblasts|Fibroblasts	FB papillary	FB reticular
CPI-SC0606C6896	COL6A5	a2b1 complex	0.743	0	Fibroblasts|Keratinocytes	FB papillary	HF
CPI-SC0606C6896	COL6A5	a2b1 complex	1.321	0	Fibroblasts|Keratinocytes	FB papillary	Sweat gland 1
CPI-SC0606C6896	COL6A5	a2b1 complex	1.024	0	Fibroblasts|Keratinocytes	FB papillary	Sweat gland 2
CPI-SC0606C6896	COL6A5	a2b1 complex	1.285	0	Fibroblasts|Keratinocytes	FB papillary	KC 1
CPI-SC0606C6896	COL6A5	a2b1 complex	1.102	0	Fibroblasts|Keratinocytes	FB papillary	KC 2
CPI-SC0606C6896	COL6A5	a2b1 complex	0.435	0	Fibroblasts|Keratinocytes	FB papillary	KC 3
CPI-SC0606C6896	COL6A5	a2b1 complex	0.457	0	Fibroblasts|Keratinocytes	FB papillary	KC 4
CPI-SC0606C6896	COL6A5	a2b1 complex	0.592	0	Fibroblasts|Keratinocytes	FB papillary	KC 5
CPI-SC0606C6896	COL6A5	a2b1 complex	1.068	0	Fibroblasts|LEC	FB papillary	LEC
CPI-SC0606C6896	COL6A5	a2b1 complex	0.641	0	Fibroblasts|Melanocytes	FB papillary	Melano S100A4-
CPI-SC0606C6896	COL6A5	a2b1 complex	0.679	0	Fibroblasts|Plasma	FB papillary	Plasmablast
CPI-SC0606C6896	COL6A5	a2b1 complex	0.664	0	Fibroblasts|DC	FB papillary	DC 2 cycling
CPI-SC0606C6896	COL6A5	a2b1 complex	1.161	0	Fibroblasts|Keratinocytes	FB papillary	KC cycling
CPI-SC0606C6896	COL6A5	a2b1 complex	1.136	0	Fibroblasts|Schwann	FB papillary	Schwann LAMP5+
CPI-SC0606C6896	COL6A5	a2b1 complex	1.02	0	Fibroblasts|Schwann	FB papillary	Schwann MBP+
CPI-SC0606C6896	COL6A5	a2b1 complex	0.797	0	Fibroblasts|Schwann	FB papillary	Schwann NRXN1 hi
CPI-SC0606C6896	COL6A5	a2b1 complex	1.098	0	Fibroblasts|Keratinocytes	FB papillary	Sebaceous gland
CPI-SC0606C6896	COL6A5	a2b1 complex	1.073	0	Fibroblasts|VEC	FB papillary	VenEC CCL14 hi
CPI-SC0606C6896	COL6A5	a2b1 complex	1.121	0	Fibroblasts|VEC	FB papillary	VenEC CCL15 hi
CPI-SC0606C6896	COL6A5	a2b1 complex	0.744	0	Fibroblasts|VEC	FB papillary	VenEC IL6+
CPI-SC0606C6896	COL6A5	a2b1 complex	1.048	0	Fibroblasts|VEC	FB papillary	VenEC RGS5+ACKR1 hi
CPI-SC0606C6896	COL6A5	a2b1 complex	0.702	0	Fibroblasts|T/NK	FB papillary	γδ T
CPI-SC0606C6896	COL6A5	a2b1 complex	0.549	0	Fibroblasts|Keratinocytes	FB APOC1+	Sweat gland 1
CPI-SC0606C6896	COL6A5	a2b1 complex	0.352	0	Fibroblasts|Keratinocytes	FB APOC1+	Sweat gland 2
CPI-SC0606C6896	COL6A5	a2b1 complex	0.637	0	Fibroblasts|Keratinocytes	FB APOC1+	KC 1
CPI-SC0606C6896	COL6A5	a2b1 complex	0.33	0	Fibroblasts|Keratinocytes	FB APOC1+	KC 2
CPI-SC0606C6896	COL6A5	a2b1 complex	0.548	0	Fibroblasts|Keratinocytes	FB APOC1+	KC cycling
CPI-SC0606C6896	COL6A5	a2b1 complex	0.385	0	Fibroblasts|Keratinocytes	FB APOC1+	Sebaceous gland
CPI-SC0606C6896	COL6A5	a2b1 complex	0.641	0	Fibroblasts|VEC	FB APOC1+	VenEC CCL14 hi
CPI-SC0606C6896	COL6A5	a2b1 complex	0.35	0	Fibroblasts|VEC	FB APOC1+	VenEC CCL15 hi
CPI-SC0606C6896	COL6A5	a2b1 complex	0.568	0	Fibroblasts|VEC	FB APOC1+	VenEC RGS5+ACKR1 hi
CPI-SC0606C6896	COL6A5	a2b1 complex	0.22	0	Fibroblasts|Fibroblasts	FB reticular	FB reticular
CPI-SC0606C6896	COL6A5	a2b1 complex	0.343	0	Fibroblasts|Keratinocytes	FB reticular	HF
CPI-SC0606C6896	COL6A5	a2b1 complex	0.55	0	Fibroblasts|Keratinocytes	FB reticular	Sweat gland 1
CPI-SC0606C6896	COL6A5	a2b1 complex	0.29	0	Fibroblasts|Keratinocytes	FB reticular	Sweat gland 2
CPI-SC0606C6896	COL6A5	a2b1 complex	0.46	0	Fibroblasts|Keratinocytes	FB reticular	KC 1
CPI-SC0606C6896	COL6A5	a2b1 complex	0.261	0	Fibroblasts|Keratinocytes	FB reticular	KC 2
CPI-SC0606C6896	COL6A5	a2b1 complex	0.274	0	Fibroblasts|LEC	FB reticular	LEC
CPI-SC0606C6896	COL6A5	a2b1 complex	0.335	0	Fibroblasts|Keratinocytes	FB reticular	KC cycling
CPI-SC0606C6896	COL6A5	a2b1 complex	0.381	0	Fibroblasts|Schwann	FB reticular	Schwann NRXN1 hi
CPI-SC0606C6896	COL6A5	a2b1 complex	0.54	0	Fibroblasts|Keratinocytes	FB reticular	Sebaceous gland
CPI-SC0606C6896	COL6A5	a2b1 complex	0.236	0	Fibroblasts|VEC	FB reticular	VenEC CCL15 hi
CPI-SC0606C6896	COL6A5	a2b1 complex	0.344	0	Fibroblasts|VEC	FB reticular	VenEC IL6+
CPI-SC0606C6896	COL6A5	a2b1 complex	0.27	0	Fibroblasts|VEC	FB reticular	VenEC RGS5+ACKR1 hi
CPI-SC0606C6896	COL6A5	a2b1 complex	0.15	0	Keratinocytes|VEC	Sweat gland 1	CapEC INSR hi
CPI-SC0606C6896	COL6A5	a2b1 complex	0.264	0	Keratinocytes|Keratinocytes	Sweat gland 1	HF
CPI-SC0606C6896	COL6A5	a2b1 complex	0.625	0	Keratinocytes|Keratinocytes	Sweat gland 1	Sweat gland 2
CPI-SC0606C6896	COL6A5	a2b1 complex	0.296	0	Keratinocytes|Keratinocytes	Sweat gland 1	KC 1
CPI-SC0606C6896	COL6A5	a2b1 complex	0.252	0	Keratinocytes|VEC	Sweat gland 1	VenEC CCL15 hi
CPI-SC0606C6896	COL6A5	a2b1 complex	1.406	0	DC|Schwann	LDC	Schwann LAMP5+
CPI-SC0606C6896	COL6A5	a2b1 complex	0.439	0	Macrophages|Keratinocytes	MΦ EGR1+	Sweat gland 1
CPI-SC0606C6896	COL6A5	a2b1 complex	0.349	0	Macrophages|Keratinocytes	MΦ EGR1+	KC 1
CPI-SC0606C6896	COL6A5	a2b1 complex	0.44	0	Pericyte/SMC|Keratinocytes	PE RGS hi	Sweat gland 1
CPI-SC0606C6896	COL6A5	a2b1 complex	0.35	0	Pericyte/SMC|Keratinocytes	PE RGS hi	KC 1
CPI-SC0606C6896	COL6A5	a2b1 complex	0.234	0	Pericyte/SMC|VEC	PE RGS hi	VenEC IL6+
CPI-SC0606C6896	COL6A5	a2b1 complex	0.466	0	Pericyte/SMC|Keratinocytes	PE TGFBI+	Sweat gland 1
CPI-SC0606C6896	COL6A5	a2b1 complex	0.431	0	Pericyte/SMC|Keratinocytes	PE TGFBI+	KC 1
CPI-SC0606C6896	COL6A5	a2b1 complex	0.278	0	Pericyte/SMC|LEC	PE TGFBI+	LEC
CPI-SC0606C6896	COL6A5	a2b1 complex	0.293	0	Pericyte/SMC|Keratinocytes	PE TGFBI+	KC cycling
CPI-SC0606C6896	COL6A5	a2b1 complex	0.432	0	Pericyte/SMC|Keratinocytes	PE TGFBI+	Sebaceous gland
CPI-SC0606C6896	COL6A5	a2b1 complex	0.65	0	Keratinocytes|Keratinocytes	Sebaceous gland	Sweat gland 1
CPI-SC0606C6896	COL6A5	a2b1 complex	0.56	0	Keratinocytes|Keratinocytes	Sebaceous gland	KC 1
CPI-SC060984F83	COL14A1	a11b1 complex	0.267	0	VEC|Fibroblasts	ArtEC SOS1 hi	FB GDF10+
CPI-SC060984F83	COL14A1	a11b1 complex	0.54	0	VEC|Fibroblasts	ArtEC RGS5+IGFBP3+	FB NGFR+
CPI-SC060984F83	COL14A1	a11b1 complex	0.569	0	VEC|Fibroblasts	ArtEC RGS5+IGFBP3+	FB dermal papilla
CPI-SC060984F83	COL14A1	a11b1 complex	0.534	0	VEC|Fibroblasts	ArtEC RGS5+IGFBP3+	FB papillary
CPI-SC060984F83	COL14A1	a11b1 complex	0.597	0	VEC|Fibroblasts	ArtEC RGS5+IGFBP3+	FB GDF10+
CPI-SC060984F83	COL14A1	a11b1 complex	1.061	0	VEC|Schwann	ArtEC RGS5+IGFBP3+	Schwann LAMP5+
CPI-SC060984F83	COL14A1	a11b1 complex	0.378	0	VEC|Fibroblasts	CapEC RGS5+EDNRB hi	FB NGFR+
CPI-SC060984F83	COL14A1	a11b1 complex	0.407	0	VEC|Fibroblasts	CapEC RGS5+EDNRB hi	FB dermal papilla
CPI-SC060984F83	COL14A1	a11b1 complex	0.371	0	VEC|Fibroblasts	CapEC RGS5+EDNRB hi	FB papillary
CPI-SC060984F83	COL14A1	a11b1 complex	0.427	0	VEC|Fibroblasts	CapEC RGS5+EDNRB hi	FB CPE+
CPI-SC060984F83	COL14A1	a11b1 complex	0.434	0	VEC|Fibroblasts	CapEC RGS5+EDNRB hi	FB GDF10+
CPI-SC060984F83	COL14A1	a11b1 complex	0.275	0	VEC|Fibroblasts	CapEC RGS5+FABP4+	FB NGFR+
CPI-SC060984F83	COL14A1	a11b1 complex	0.472	0	VEC|Fibroblasts	CapEC RGS5+FABP4+	FB dermal papilla
CPI-SC060984F83	COL14A1	a11b1 complex	0.378	0	VEC|Fibroblasts	CapEC RGS5+FABP4+	FB CPE+
CPI-SC060984F83	COL14A1	a11b1 complex	0.332	0	VEC|Fibroblasts	CapEC RGS5+FABP4+	FB GDF10+
CPI-SC060984F83	COL14A1	a11b1 complex	1.238	0	VEC|Schwann	CapEC RGS5+FABP4+	Schwann LAMP5+
CPI-SC060984F83	COL14A1	a11b1 complex	1.44	0	Cornified keratinocytes|Fibroblasts	Cornified KC	FB reticular
CPI-SC060984F83	COL14A1	a11b1 complex	1.036	0	Cornified keratinocytes|Fibroblasts	Cornified KC	FB GDF10+
CPI-SC060984F83	COL14A1	a11b1 complex	1.128	0	Cornified keratinocytes|Schwann	Cornified KC	Schwann LAMP5+
CPI-SC060984F83	COL14A1	a11b1 complex	1.075	0	DC|Schwann	DC MMP12+	Schwann LAMP5+
CPI-SC060984F83	COL14A1	a11b1 complex	0.235	0	DC|Fibroblasts	DC 1	FB dermal papilla
CPI-SC060984F83	COL14A1	a11b1 complex	0.263	0	DC|Fibroblasts	DC 1	FB GDF10+
CPI-SC060984F83	COL14A1	a11b1 complex	1.157	0	VEC|Schwann	Cap EC RGS5+EDNRB hi MCAM hi	Schwann LAMP5+
CPI-SC060984F83	COL14A1	a11b1 complex	0.751	0	Fibroblasts|T/NK	FB CDH19+	CD8+ CTL IFNG hi
CPI-SC060984F83	COL14A1	a11b1 complex	0.624	0	Fibroblasts|Fibroblasts	FB CDH19+	FB GDF10+
CPI-SC060984F83	COL14A1	a11b1 complex	0.823	0	Fibroblasts|T/NK	FB CCL19+IL4I1+	CD8+ CTL IFNG hi
CPI-SC060984F83	COL14A1	a11b1 complex	0.324	0	Fibroblasts|VEC	FB CCL19+IL4I1+	CapEC RGS5+FABP4+
CPI-SC060984F83	COL14A1	a11b1 complex	0.555	0	Fibroblasts|Fibroblasts	FB CCL19+IL4I1+	FB NGFR+
CPI-SC060984F83	COL14A1	a11b1 complex	0.697	0	Fibroblasts|Fibroblasts	FB CCL19+IL4I1+	FB dermal papilla
CPI-SC060984F83	COL14A1	a11b1 complex	0.634	0	Fibroblasts|Fibroblasts	FB CCL19+IL4I1+	FB papillary
CPI-SC060984F83	COL14A1	a11b1 complex	0.572	0	Fibroblasts|Fibroblasts	FB CCL19+IL4I1+	FB DPEP1+
CPI-SC060984F83	COL14A1	a11b1 complex	0.625	0	Fibroblasts|Fibroblasts	FB CCL19+IL4I1+	FB CPE+
CPI-SC060984F83	COL14A1	a11b1 complex	0.693	0	Fibroblasts|Fibroblasts	FB CCL19+IL4I1+	FB reticular
CPI-SC060984F83	COL14A1	a11b1 complex	0.612	0	Fibroblasts|Fibroblasts	FB CCL19+IL4I1+	FB GDF10+
CPI-SC060984F83	COL14A1	a11b1 complex	0.51	0	Fibroblasts|Pericyte/SMC	FB CCL19+IL4I1+	SMC DES+
CPI-SC060984F83	COL14A1	a11b1 complex	0.363	0	Fibroblasts|Pericyte/SMC	FB CCL19+IL4I1+	PE TGFBI+
CPI-SC060984F83	COL14A1	a11b1 complex	1.346	0	Fibroblasts|Schwann	FB CCL19+IL4I1+	Schwann LAMP5+
CPI-SC060984F83	COL14A1	a11b1 complex	0.436	0	Fibroblasts|VEC	FB CCL19+APOE+	ArtEC ICAM2 hi
CPI-SC060984F83	COL14A1	a11b1 complex	0.6	0	Fibroblasts|VEC	FB CCL19+APOE+	ArtEC SOS1 hi
CPI-SC060984F83	COL14A1	a11b1 complex	0.788	0	Fibroblasts|T/NK	FB CCL19+APOE+	CD8+ CTL IFNG hi
CPI-SC060984F83	COL14A1	a11b1 complex	0.702	0	Fibroblasts|VEC	FB CCL19+APOE+	CapEC INSR hi
CPI-SC060984F83	COL14A1	a11b1 complex	0.676	0	Fibroblasts|Fibroblasts	FB CCL19+APOE+	FB NGFR+
CPI-SC060984F83	COL14A1	a11b1 complex	0.34	0	Fibroblasts|Fibroblasts	FB CCL19+APOE+	FB CCL19+IL4I1+
CPI-SC060984F83	COL14A1	a11b1 complex	0.941	0	Fibroblasts|Fibroblasts	FB CCL19+APOE+	FB dermal papilla
CPI-SC060984F83	COL14A1	a11b1 complex	0.717	0	Fibroblasts|Fibroblasts	FB CCL19+APOE+	FB papillary
CPI-SC060984F83	COL14A1	a11b1 complex	0.523	0	Fibroblasts|Fibroblasts	FB CCL19+APOE+	FB DPEP1+
CPI-SC060984F83	COL14A1	a11b1 complex	0.83	0	Fibroblasts|Fibroblasts	FB CCL19+APOE+	FB CPE+
CPI-SC060984F83	COL14A1	a11b1 complex	0.781	0	Fibroblasts|Fibroblasts	FB CCL19+APOE+	FB reticular
CPI-SC060984F83	COL14A1	a11b1 complex	0.858	0	Fibroblasts|Fibroblasts	FB CCL19+APOE+	FB GDF10+
CPI-SC060984F83	COL14A1	a11b1 complex	0.646	0	Fibroblasts|Melanocytes	FB CCL19+APOE+	Melano S100A4-
CPI-SC060984F83	COL14A1	a11b1 complex	0.564	0	Fibroblasts|Pericyte/SMC	FB CCL19+APOE+	SMC DES+
CPI-SC060984F83	COL14A1	a11b1 complex	0.417	0	Fibroblasts|Pericyte/SMC	FB CCL19+APOE+	PE TGFBI+
CPI-SC060984F83	COL14A1	a11b1 complex	1.584	0	Fibroblasts|Schwann	FB CCL19+APOE+	Schwann LAMP5+
CPI-SC060984F83	COL14A1	a11b1 complex	0.303	0	Fibroblasts|Fibroblasts	FB dermal papilla	FB NGFR+
CPI-SC060984F83	COL14A1	a11b1 complex	0.332	0	Fibroblasts|Fibroblasts	FB dermal papilla	FB dermal papilla
CPI-SC060984F83	COL14A1	a11b1 complex	0.296	0	Fibroblasts|Fibroblasts	FB dermal papilla	FB papillary
CPI-SC060984F83	COL14A1	a11b1 complex	0.35	0	Fibroblasts|Fibroblasts	FB dermal papilla	FB CPE+
CPI-SC060984F83	COL14A1	a11b1 complex	0.446	0	Fibroblasts|Fibroblasts	FB dermal papilla	FB reticular
CPI-SC060984F83	COL14A1	a11b1 complex	0.615	0	Fibroblasts|Fibroblasts	FB dermal papilla	FB GDF10+
CPI-SC060984F83	COL14A1	a11b1 complex	0.232	0	Fibroblasts|Pericyte/SMC	FB dermal papilla	SMC DES+
CPI-SC060984F83	COL14A1	a11b1 complex	1.19	0	Fibroblasts|Schwann	FB dermal papilla	Schwann LAMP5+
CPI-SC060984F83	COL14A1	a11b1 complex	0.729	0	Fibroblasts|VEC	FB papillary	ArtEC ICAM2 hi
CPI-SC060984F83	COL14A1	a11b1 complex	1.001	0	Fibroblasts|VEC	FB papillary	ArtEC SOS1 hi
CPI-SC060984F83	COL14A1	a11b1 complex	1.071	0	Fibroblasts|T/NK	FB papillary	CD8+ CTL IFNG hi
CPI-SC060984F83	COL14A1	a11b1 complex	0.474	0	Fibroblasts|VEC	FB papillary	CapEC RGS5+EDNRB hi
CPI-SC060984F83	COL14A1	a11b1 complex	1.031	0	Fibroblasts|VEC	FB papillary	CapEC RGS5+FABP4+
CPI-SC060984F83	COL14A1	a11b1 complex	0.55	0	Fibroblasts|Cornified keratinocytes	FB papillary	Cornified KC
CPI-SC060984F83	COL14A1	a11b1 complex	1.103	0	Fibroblasts|VEC	FB papillary	CapEC INSR hi
CPI-SC060984F83	COL14A1	a11b1 complex	1.077	0	Fibroblasts|Fibroblasts	FB papillary	FB NGFR+
CPI-SC060984F83	COL14A1	a11b1 complex	0.708	0	Fibroblasts|Fibroblasts	FB papillary	FB CCL19+IL4I1+
CPI-SC060984F83	COL14A1	a11b1 complex	1.342	0	Fibroblasts|Fibroblasts	FB papillary	FB dermal papilla
CPI-SC060984F83	COL14A1	a11b1 complex	1.099	0	Fibroblasts|Fibroblasts	FB papillary	FB papillary
CPI-SC060984F83	COL14A1	a11b1 complex	0.714	0	Fibroblasts|Fibroblasts	FB papillary	FB DPEP1+
CPI-SC060984F83	COL14A1	a11b1 complex	1.19	0	Fibroblasts|Fibroblasts	FB papillary	FB CPE+
CPI-SC060984F83	COL14A1	a11b1 complex	1.141	0	Fibroblasts|Fibroblasts	FB papillary	FB reticular
CPI-SC060984F83	COL14A1	a11b1 complex	1.218	0	Fibroblasts|Fibroblasts	FB papillary	FB GDF10+
CPI-SC060984F83	COL14A1	a11b1 complex	0.912	0	Fibroblasts|DC	FB papillary	LDC
CPI-SC060984F83	COL14A1	a11b1 complex	1.006	0	Fibroblasts|Melanocytes	FB papillary	Melano S100A4-
CPI-SC060984F83	COL14A1	a11b1 complex	0.648	0	Fibroblasts|Pericyte/SMC	FB papillary	SMC DES+
CPI-SC060984F83	COL14A1	a11b1 complex	0.5	0	Fibroblasts|Pericyte/SMC	FB papillary	PE TGFBI+
CPI-SC060984F83	COL14A1	a11b1 complex	1.985	0	Fibroblasts|Schwann	FB papillary	Schwann LAMP5+
CPI-SC060984F83	COL14A1	a11b1 complex	0.416	0	Fibroblasts|VEC	FB DPEP1+	ArtEC ICAM2 hi
CPI-SC060984F83	COL14A1	a11b1 complex	0.998	0	Fibroblasts|VEC	FB DPEP1+	CapEC RGS5+FABP4+
CPI-SC060984F83	COL14A1	a11b1 complex	0.54	0	Fibroblasts|Cornified keratinocytes	FB DPEP1+	Cornified KC
CPI-SC060984F83	COL14A1	a11b1 complex	0.316	0	Fibroblasts|Fibroblasts	FB DPEP1+	FB CCL19+IL4I1+
CPI-SC060984F83	COL14A1	a11b1 complex	1.145	0	Fibroblasts|Fibroblasts	FB DPEP1+	FB dermal papilla
CPI-SC060984F83	COL14A1	a11b1 complex	1.044	0	Fibroblasts|Fibroblasts	FB DPEP1+	FB papillary
CPI-SC060984F83	COL14A1	a11b1 complex	1.157	0	Fibroblasts|Fibroblasts	FB DPEP1+	FB CPE+
CPI-SC060984F83	COL14A1	a11b1 complex	1.108	0	Fibroblasts|Fibroblasts	FB DPEP1+	FB reticular
CPI-SC060984F83	COL14A1	a11b1 complex	1.185	0	Fibroblasts|Fibroblasts	FB DPEP1+	FB GDF10+
CPI-SC060984F83	COL14A1	a11b1 complex	0.974	0	Fibroblasts|Melanocytes	FB DPEP1+	Melano S100A4-
CPI-SC060984F83	COL14A1	a11b1 complex	0.492	0	Fibroblasts|Pericyte/SMC	FB DPEP1+	SMC DES+
CPI-SC060984F83	COL14A1	a11b1 complex	0.658	0	Fibroblasts|Macrophages	FB DPEP1+	MΦ FNIP2 hi
CPI-SC060984F83	COL14A1	a11b1 complex	1.788	0	Fibroblasts|Schwann	FB DPEP1+	Schwann LAMP5+
CPI-SC060984F83	COL14A1	a11b1 complex	0.399	0	Fibroblasts|VEC	FB APOC1+	ArtEC ICAM2 hi
CPI-SC060984F83	COL14A1	a11b1 complex	1.196	0	Fibroblasts|T/NK	FB APOC1+	CD8+ CTL IFNG hi
CPI-SC060984F83	COL14A1	a11b1 complex	0.485	0	Fibroblasts|VEC	FB APOC1+	CapEC RGS5+EDNRB hi
CPI-SC060984F83	COL14A1	a11b1 complex	0.586	0	Fibroblasts|VEC	FB APOC1+	CapEC INSR hi
CPI-SC060984F83	COL14A1	a11b1 complex	0.559	0	Fibroblasts|Fibroblasts	FB APOC1+	FB NGFR+
CPI-SC060984F83	COL14A1	a11b1 complex	0.371	0	Fibroblasts|Fibroblasts	FB APOC1+	FB CCL19+IL4I1+
CPI-SC060984F83	COL14A1	a11b1 complex	1.07	0	Fibroblasts|Fibroblasts	FB APOC1+	FB dermal papilla
CPI-SC060984F83	COL14A1	a11b1 complex	1.007	0	Fibroblasts|Fibroblasts	FB APOC1+	FB papillary
CPI-SC060984F83	COL14A1	a11b1 complex	0.467	0	Fibroblasts|Fibroblasts	FB APOC1+	FB DPEP1+
CPI-SC060984F83	COL14A1	a11b1 complex	0.773	0	Fibroblasts|Fibroblasts	FB APOC1+	FB CPE+
CPI-SC060984F83	COL14A1	a11b1 complex	1.066	0	Fibroblasts|Fibroblasts	FB APOC1+	FB reticular
CPI-SC060984F83	COL14A1	a11b1 complex	1.069	0	Fibroblasts|Fibroblasts	FB APOC1+	FB GDF10+
CPI-SC060984F83	COL14A1	a11b1 complex	0.659	0	Fibroblasts|Pericyte/SMC	FB APOC1+	SMC DES+
CPI-SC060984F83	COL14A1	a11b1 complex	0.511	0	Fibroblasts|Pericyte/SMC	FB APOC1+	PE TGFBI+
CPI-SC060984F83	COL14A1	a11b1 complex	1.468	0	Fibroblasts|Schwann	FB APOC1+	Schwann LAMP5+
CPI-SC060984F83	COL14A1	a11b1 complex	0.881	0	Fibroblasts|VEC	FB CPE+	ArtEC ICAM2 hi
CPI-SC060984F83	COL14A1	a11b1 complex	1.219	0	Fibroblasts|T/NK	FB CPE+	CD8+ CTL IFNG hi
CPI-SC060984F83	COL14A1	a11b1 complex	0.825	0	Fibroblasts|VEC	FB CPE+	CapEC RGS5+FABP4+
CPI-SC060984F83	COL14A1	a11b1 complex	0.825	0	Fibroblasts|Cornified keratinocytes	FB CPE+	Cornified KC
CPI-SC060984F83	COL14A1	a11b1 complex	0.375	0	Fibroblasts|Fibroblasts	FB CPE+	FB NGFR+
CPI-SC060984F83	COL14A1	a11b1 complex	1.055	0	Fibroblasts|Fibroblasts	FB CPE+	FB CCL19+IL4I1+
CPI-SC060984F83	COL14A1	a11b1 complex	1.112	0	Fibroblasts|Fibroblasts	FB CPE+	FB dermal papilla
CPI-SC060984F83	COL14A1	a11b1 complex	1.161	0	Fibroblasts|Fibroblasts	FB CPE+	FB papillary
CPI-SC060984F83	COL14A1	a11b1 complex	1.06	0	Fibroblasts|Fibroblasts	FB CPE+	FB DPEP1+
CPI-SC060984F83	COL14A1	a11b1 complex	1.229	0	Fibroblasts|Fibroblasts	FB CPE+	FB CPE+
CPI-SC060984F83	COL14A1	a11b1 complex	1.109	0	Fibroblasts|Fibroblasts	FB CPE+	FB reticular
CPI-SC060984F83	COL14A1	a11b1 complex	1.174	0	Fibroblasts|Fibroblasts	FB CPE+	FB GDF10+
CPI-SC060984F83	COL14A1	a11b1 complex	1.063	0	Fibroblasts|DC	FB CPE+	LDC
CPI-SC060984F83	COL14A1	a11b1 complex	0.8	0	Fibroblasts|Melanocytes	FB CPE+	Melano S100A4-
CPI-SC060984F83	COL14A1	a11b1 complex	0.707	0	Fibroblasts|Pericyte/SMC	FB CPE+	SMC DES+
CPI-SC060984F83	COL14A1	a11b1 complex	0.853	0	Fibroblasts|Macrophages	FB CPE+	MΦ FNIP2 hi
CPI-SC060984F83	COL14A1	a11b1 complex	1.583	0	Fibroblasts|Schwann	FB CPE+	Schwann LAMP5+
CPI-SC060984F83	COL14A1	a11b1 complex	0.67	0	Fibroblasts|VEC	FB reticular	ArtEC ICAM2 hi
CPI-SC060984F83	COL14A1	a11b1 complex	1.014	0	Fibroblasts|VEC	FB reticular	ArtEC SOS1 hi
CPI-SC060984F83	COL14A1	a11b1 complex	1.274	0	Fibroblasts|T/NK	FB reticular	CD8+ CTL IFNG hi
CPI-SC060984F83	COL14A1	a11b1 complex	0.832	0	Fibroblasts|VEC	FB reticular	CapEC RGS5+EDNRB hi
CPI-SC060984F83	COL14A1	a11b1 complex	1.022	0	Fibroblasts|VEC	FB reticular	CapEC RGS5+FABP4+
CPI-SC060984F83	COL14A1	a11b1 complex	0.791	0	Fibroblasts|Cornified keratinocytes	FB reticular	Cornified KC
CPI-SC060984F83	COL14A1	a11b1 complex	1.116	0	Fibroblasts|VEC	FB reticular	CapEC INSR hi
CPI-SC060984F83	COL14A1	a11b1 complex	1.09	0	Fibroblasts|Fibroblasts	FB reticular	FB NGFR+
CPI-SC060984F83	COL14A1	a11b1 complex	0.616	0	Fibroblasts|Fibroblasts	FB reticular	FB CCL19+IL4I1+
CPI-SC060984F83	COL14A1	a11b1 complex	1.355	0	Fibroblasts|Fibroblasts	FB reticular	FB dermal papilla
CPI-SC060984F83	COL14A1	a11b1 complex	1.112	0	Fibroblasts|Fibroblasts	FB reticular	FB papillary
CPI-SC060984F83	COL14A1	a11b1 complex	1.187	0	Fibroblasts|Fibroblasts	FB reticular	FB DPEP1+
CPI-SC060984F83	COL14A1	a11b1 complex	1.197	0	Fibroblasts|Fibroblasts	FB reticular	FB CPE+
CPI-SC060984F83	COL14A1	a11b1 complex	1.273	0	Fibroblasts|Fibroblasts	FB reticular	FB reticular
CPI-SC060984F83	COL14A1	a11b1 complex	1.209	0	Fibroblasts|Fibroblasts	FB reticular	FB GDF10+
CPI-SC060984F83	COL14A1	a11b1 complex	0.998	0	Fibroblasts|Melanocytes	FB reticular	Melano S100A4-
CPI-SC060984F83	COL14A1	a11b1 complex	1.006	0	Fibroblasts|Pericyte/SMC	FB reticular	SMC DES+
CPI-SC060984F83	COL14A1	a11b1 complex	1.263	0	Fibroblasts|Macrophages	FB reticular	MΦ FNIP2 hi
CPI-SC060984F83	COL14A1	a11b1 complex	0.859	0	Fibroblasts|Pericyte/SMC	FB reticular	PE TGFBI+
CPI-SC060984F83	COL14A1	a11b1 complex	1.998	0	Fibroblasts|Schwann	FB reticular	Schwann LAMP5+
CPI-SC060984F83	COL14A1	a11b1 complex	0.796	0	Fibroblasts|VEC	FB GDF10+	CapEC RGS5+EDNRB hi
CPI-SC060984F83	COL14A1	a11b1 complex	0.899	0	Fibroblasts|Cornified keratinocytes	FB GDF10+	Cornified KC
CPI-SC060984F83	COL14A1	a11b1 complex	1.055	0	Fibroblasts|Fibroblasts	FB GDF10+	FB dermal papilla
CPI-SC060984F83	COL14A1	a11b1 complex	0.888	0	Fibroblasts|Fibroblasts	FB GDF10+	FB papillary
CPI-SC060984F83	COL14A1	a11b1 complex	1.084	0	Fibroblasts|Fibroblasts	FB GDF10+	FB CPE+
CPI-SC060984F83	COL14A1	a11b1 complex	0.896	0	Fibroblasts|Fibroblasts	FB GDF10+	FB reticular
CPI-SC060984F83	COL14A1	a11b1 complex	1.042	0	Fibroblasts|Fibroblasts	FB GDF10+	FB GDF10+
CPI-SC060984F83	COL14A1	a11b1 complex	0.97	0	Fibroblasts|Pericyte/SMC	FB GDF10+	SMC DES+
CPI-SC060984F83	COL14A1	a11b1 complex	0.822	0	Fibroblasts|Pericyte/SMC	FB GDF10+	PE TGFBI+
CPI-SC060984F83	COL14A1	a11b1 complex	1.736	0	Fibroblasts|Schwann	FB GDF10+	Schwann LAMP5+
CPI-SC060984F83	COL14A1	a11b1 complex	1.155	0	Keratinocytes|Schwann	KC 5	Schwann LAMP5+
CPI-SC060984F83	COL14A1	a11b1 complex	0.407	0	Mast|Fibroblasts	Mast CD63 hi	FB dermal papilla
CPI-SC060984F83	COL14A1	a11b1 complex	0.602	0	Pericyte/SMC|Fibroblasts	SMC DES+	FB dermal papilla
CPI-SC060984F83	COL14A1	a11b1 complex	0.539	0	Pericyte/SMC|Fibroblasts	SMC DES+	FB papillary
CPI-SC060984F83	COL14A1	a11b1 complex	1.414	0	Pericyte/SMC|Fibroblasts	SMC DES+	FB CPE+
CPI-SC060984F83	COL14A1	a11b1 complex	0.598	0	Pericyte/SMC|Fibroblasts	SMC DES+	FB reticular
CPI-SC060984F83	COL14A1	a11b1 complex	1.48	0	Pericyte/SMC|Macrophages	SMC DES+	MΦ FNIP2 hi
CPI-SC060984F83	COL14A1	a11b1 complex	0.573	0	Pericyte/SMC|T/NK	PE RGS hi	CD8+ CTL IFNG hi
CPI-SC060984F83	COL14A1	a11b1 complex	0.389	0	Pericyte/SMC|Fibroblasts	PE RGS hi	FB NGFR+
CPI-SC060984F83	COL14A1	a11b1 complex	0.601	0	Pericyte/SMC|Fibroblasts	PE RGS hi	FB dermal papilla
CPI-SC060984F83	COL14A1	a11b1 complex	0.534	0	Pericyte/SMC|Fibroblasts	PE RGS hi	FB papillary
CPI-SC060984F83	COL14A1	a11b1 complex	0.509	0	Pericyte/SMC|Fibroblasts	PE RGS hi	FB CPE+
CPI-SC060984F83	COL14A1	a11b1 complex	0.529	0	Pericyte/SMC|Fibroblasts	PE RGS hi	FB reticular
CPI-SC060984F83	COL14A1	a11b1 complex	0.446	0	Pericyte/SMC|Fibroblasts	PE RGS hi	FB GDF10+
CPI-SC060984F83	COL14A1	a11b1 complex	1.198	0	Pericyte/SMC|Schwann	PE RGS hi	Schwann LAMP5+
CPI-SC060984F83	COL14A1	a11b1 complex	0.574	0	Pericyte/SMC|VEC	PE TGFBI+	ArtEC ICAM2 hi
CPI-SC060984F83	COL14A1	a11b1 complex	0.618	0	Pericyte/SMC|VEC	PE TGFBI+	ArtEC SOS1 hi
CPI-SC060984F83	COL14A1	a11b1 complex	1.005	0	Pericyte/SMC|T/NK	PE TGFBI+	CD8+ CTL IFNG hi
CPI-SC060984F83	COL14A1	a11b1 complex	0.492	0	Pericyte/SMC|VEC	PE TGFBI+	CapEC RGS5+EDNRB hi
CPI-SC060984F83	COL14A1	a11b1 complex	0.793	0	Pericyte/SMC|VEC	PE TGFBI+	CapEC RGS5+FABP4+
CPI-SC060984F83	COL14A1	a11b1 complex	0.468	0	Pericyte/SMC|Cornified keratinocytes	PE TGFBI+	Cornified KC
CPI-SC060984F83	COL14A1	a11b1 complex	0.719	0	Pericyte/SMC|VEC	PE TGFBI+	CapEC INSR hi
CPI-SC060984F83	COL14A1	a11b1 complex	0.744	0	Pericyte/SMC|Fibroblasts	PE TGFBI+	FB NGFR+
CPI-SC060984F83	COL14A1	a11b1 complex	0.471	0	Pericyte/SMC|Fibroblasts	PE TGFBI+	FB CCL19+IL4I1+
CPI-SC060984F83	COL14A1	a11b1 complex	0.958	0	Pericyte/SMC|Fibroblasts	PE TGFBI+	FB dermal papilla
CPI-SC060984F83	COL14A1	a11b1 complex	0.839	0	Pericyte/SMC|Fibroblasts	PE TGFBI+	FB papillary
CPI-SC060984F83	COL14A1	a11b1 complex	0.867	0	Pericyte/SMC|Fibroblasts	PE TGFBI+	FB DPEP1+
CPI-SC060984F83	COL14A1	a11b1 complex	0.952	0	Pericyte/SMC|Fibroblasts	PE TGFBI+	FB CPE+
CPI-SC060984F83	COL14A1	a11b1 complex	0.953	0	Pericyte/SMC|Fibroblasts	PE TGFBI+	FB reticular
CPI-SC060984F83	COL14A1	a11b1 complex	0.98	0	Pericyte/SMC|Fibroblasts	PE TGFBI+	FB GDF10+
CPI-SC060984F83	COL14A1	a11b1 complex	0.769	0	Pericyte/SMC|Melanocytes	PE TGFBI+	Melano S100A4-
CPI-SC060984F83	COL14A1	a11b1 complex	0.666	0	Pericyte/SMC|Pericyte/SMC	PE TGFBI+	SMC DES+
CPI-SC060984F83	COL14A1	a11b1 complex	0.943	0	Pericyte/SMC|Macrophages	PE TGFBI+	MΦ FNIP2 hi
CPI-SC060984F83	COL14A1	a11b1 complex	0.518	0	Pericyte/SMC|Pericyte/SMC	PE TGFBI+	PE TGFBI+
CPI-SC060984F83	COL14A1	a11b1 complex	1.602	0	Pericyte/SMC|Schwann	PE TGFBI+	Schwann LAMP5+
CPI-SC060984F83	COL14A1	a11b1 complex	1.693	0	Pericyte/SMC|T/NK	PE/SMC GEM hi	CD8+ CTL IFNG hi
CPI-SC060984F83	COL14A1	a11b1 complex	1.648	0	Pericyte/SMC|Fibroblasts	PE/SMC GEM hi	FB dermal papilla
CPI-SC060984F83	COL14A1	a11b1 complex	1.581	0	Pericyte/SMC|Fibroblasts	PE/SMC GEM hi	FB papillary
CPI-SC060984F83	COL14A1	a11b1 complex	0.714	0	Pericyte/SMC|Fibroblasts	PE/SMC GEM hi	FB CPE+
CPI-SC060984F83	COL14A1	a11b1 complex	1.572	0	Pericyte/SMC|Fibroblasts	PE/SMC GEM hi	FB reticular
CPI-SC060984F83	COL14A1	a11b1 complex	1.567	0	Pericyte/SMC|Fibroblasts	PE/SMC GEM hi	FB GDF10+
CPI-SC060984F83	COL14A1	a11b1 complex	1.463	0	Pericyte/SMC|Schwann	PE/SMC GEM hi	Schwann LAMP5+
CPI-SC060984F83	COL14A1	a11b1 complex	0.472	0	Pericyte/SMC|VEC	SMC RERGL+	ArtEC ICAM2 hi
CPI-SC060984F83	COL14A1	a11b1 complex	0.805	0	Pericyte/SMC|T/NK	SMC RERGL+	CD8+ CTL IFNG hi
CPI-SC060984F83	COL14A1	a11b1 complex	0.885	0	Pericyte/SMC|VEC	SMC RERGL+	CapEC RGS5+EDNRB hi
CPI-SC060984F83	COL14A1	a11b1 complex	0.372	0	Pericyte/SMC|VEC	SMC RERGL+	CapEC RGS5+FABP4+
CPI-SC060984F83	COL14A1	a11b1 complex	0.579	0	Pericyte/SMC|Cornified keratinocytes	SMC RERGL+	Cornified KC
CPI-SC060984F83	COL14A1	a11b1 complex	0.602	0	Pericyte/SMC|VEC	SMC RERGL+	CapEC INSR hi
CPI-SC060984F83	COL14A1	a11b1 complex	0.621	0	Pericyte/SMC|Fibroblasts	SMC RERGL+	FB NGFR+
CPI-SC060984F83	COL14A1	a11b1 complex	0.371	0	Pericyte/SMC|Fibroblasts	SMC RERGL+	FB CCL19+IL4I1+
CPI-SC060984F83	COL14A1	a11b1 complex	1.143	0	Pericyte/SMC|Fibroblasts	SMC RERGL+	FB dermal papilla
CPI-SC060984F83	COL14A1	a11b1 complex	0.977	0	Pericyte/SMC|Fibroblasts	SMC RERGL+	FB papillary
CPI-SC060984F83	COL14A1	a11b1 complex	0.778	0	Pericyte/SMC|Fibroblasts	SMC RERGL+	FB DPEP1+
CPI-SC060984F83	COL14A1	a11b1 complex	1.173	0	Pericyte/SMC|Fibroblasts	SMC RERGL+	FB CPE+
CPI-SC060984F83	COL14A1	a11b1 complex	0.984	0	Pericyte/SMC|Fibroblasts	SMC RERGL+	FB reticular
CPI-SC060984F83	COL14A1	a11b1 complex	1.131	0	Pericyte/SMC|Fibroblasts	SMC RERGL+	FB GDF10+
CPI-SC060984F83	COL14A1	a11b1 complex	1.059	0	Pericyte/SMC|Pericyte/SMC	SMC RERGL+	SMC DES+
CPI-SC060984F83	COL14A1	a11b1 complex	0.854	0	Pericyte/SMC|Macrophages	SMC RERGL+	MΦ FNIP2 hi
CPI-SC060984F83	COL14A1	a11b1 complex	0.911	0	Pericyte/SMC|Pericyte/SMC	SMC RERGL+	PE TGFBI+
CPI-SC060984F83	COL14A1	a11b1 complex	1.484	0	Pericyte/SMC|Schwann	SMC RERGL+	Schwann LAMP5+
CPI-SC060984F83	COL14A1	a11b1 complex	0.68	0	Schwann|VEC	Schwann DCN+	CapEC RGS5+FABP4+
CPI-SC060984F83	COL14A1	a11b1 complex	0.578	0	Schwann|Fibroblasts	Schwann DCN+	FB NGFR+
CPI-SC060984F83	COL14A1	a11b1 complex	0.768	0	Schwann|Fibroblasts	Schwann DCN+	FB dermal papilla
CPI-SC060984F83	COL14A1	a11b1 complex	0.635	0	Schwann|Fibroblasts	Schwann DCN+	FB GDF10+
CPI-SC060984F83	COL14A1	a11b1 complex	1.457	0	Schwann|Schwann	Schwann DCN+	Schwann LAMP5+
CPI-SC060984F83	COL14A1	a11b1 complex	1.309	0	Schwann|VEC	Schwann MBP+	CapEC RGS5+EDNRB hi
CPI-SC060984F83	COL14A1	a11b1 complex	0.591	0	Schwann|Cornified keratinocytes	Schwann MBP+	Cornified KC
CPI-SC060984F83	COL14A1	a11b1 complex	1.567	0	Schwann|Fibroblasts	Schwann MBP+	FB dermal papilla
CPI-SC060984F83	COL14A1	a11b1 complex	1.401	0	Schwann|Fibroblasts	Schwann MBP+	FB papillary
CPI-SC060984F83	COL14A1	a11b1 complex	1.597	0	Schwann|Fibroblasts	Schwann MBP+	FB CPE+
CPI-SC060984F83	COL14A1	a11b1 complex	1.409	0	Schwann|Fibroblasts	Schwann MBP+	FB reticular
CPI-SC060984F83	COL14A1	a11b1 complex	1.555	0	Schwann|Fibroblasts	Schwann MBP+	FB GDF10+
CPI-SC060984F83	COL14A1	a11b1 complex	1.483	0	Schwann|Pericyte/SMC	Schwann MBP+	SMC DES+
CPI-SC060984F83	COL14A1	a11b1 complex	1.335	0	Schwann|Pericyte/SMC	Schwann MBP+	PE TGFBI+
CPI-SC060984F83	COL14A1	a11b1 complex	0.341	0	Schwann|VEC	Schwann NRXN1 hi	CapEC RGS5+FABP4+
CPI-SC060984F83	COL14A1	a11b1 complex	0.461	0	Schwann|Cornified keratinocytes	Schwann NRXN1 hi	Cornified KC
CPI-SC060984F83	COL14A1	a11b1 complex	0.676	0	Schwann|Fibroblasts	Schwann NRXN1 hi	FB dermal papilla
CPI-SC060984F83	COL14A1	a11b1 complex	0.432	0	Schwann|Fibroblasts	Schwann NRXN1 hi	FB papillary
CPI-SC060984F83	COL14A1	a11b1 complex	0.593	0	Schwann|Fibroblasts	Schwann NRXN1 hi	FB DPEP1+
CPI-SC060984F83	COL14A1	a11b1 complex	0.628	0	Schwann|Fibroblasts	Schwann NRXN1 hi	FB CPE+
CPI-SC060984F83	COL14A1	a11b1 complex	0.679	0	Schwann|Fibroblasts	Schwann NRXN1 hi	FB reticular
CPI-SC060984F83	COL14A1	a11b1 complex	0.586	0	Schwann|Fibroblasts	Schwann NRXN1 hi	FB GDF10+
CPI-SC060984F83	COL14A1	a11b1 complex	0.513	0	Schwann|Pericyte/SMC	Schwann NRXN1 hi	SMC DES+
CPI-SC060984F83	COL14A1	a11b1 complex	0.669	0	Schwann|Macrophages	Schwann NRXN1 hi	MΦ FNIP2 hi
CPI-SC060984F83	COL14A1	a11b1 complex	0.366	0	Schwann|Pericyte/SMC	Schwann NRXN1 hi	PE TGFBI+
CPI-SC060984F83	COL14A1	a11b1 complex	1.319	0	Schwann|Schwann	Schwann NRXN1 hi	Schwann LAMP5+
CPI-SC060984F83	COL14A1	a11b1 complex	0.542	0	VEC|Fibroblasts	VenEC RGS5+ACKR1 hi	FB NGFR+
CPI-SC060984F83	COL14A1	a11b1 complex	0.571	0	VEC|Fibroblasts	VenEC RGS5+ACKR1 hi	FB dermal papilla
CPI-SC060984F83	COL14A1	a11b1 complex	0.433	0	VEC|Fibroblasts	VenEC RGS5+ACKR1 hi	FB DPEP1+
CPI-SC060984F83	COL14A1	a11b1 complex	0.613	0	VEC|Fibroblasts	VenEC RGS5+ACKR1 hi	FB CPE+
CPI-SC060984F83	COL14A1	a11b1 complex	0.599	0	VEC|Fibroblasts	VenEC RGS5+ACKR1 hi	FB GDF10+
CPI-SC060984F83	COL14A1	a11b1 complex	1.234	0	VEC|Schwann	VenEC RGS5+ACKR1 hi	Schwann LAMP5+
CPI-SC060984F83	COL14A1	a11b1 complex	0.364	0	DC|Fibroblasts	mmDC	FB dermal papilla
CPI-SC060984F83	COL14A1	a11b1 complex	0.393	0	DC|Fibroblasts	mmDC	FB CPE+
CPI-SC060984F83	COL14A1	a11b1 complex	0.351	0	DC|Fibroblasts	mmDC	FB GDF10+
CPI-SC061137A41	COL4A6	a2b1 complex	0.152	0	VEC|VEC	ArtEC RGS5+IGFBP3+	CapEC RGS5+EDNRB hi
CPI-SC061137A41	COL4A6	a2b1 complex	0.081	0	VEC|VEC	ArtEC RGS5+IGFBP3+	CapEC RGS5+FABP4+
CPI-SC061137A41	COL4A6	a2b1 complex	0.35	0	VEC|Cornified keratinocytes	ArtEC RGS5+IGFBP3+	Cornified KC
CPI-SC061137A41	COL4A6	a2b1 complex	0.511	0	VEC|VEC	ArtEC RGS5+IGFBP3+	CapEC INSR hi
CPI-SC061137A41	COL4A6	a2b1 complex	0.348	0	VEC|Keratinocytes	ArtEC RGS5+IGFBP3+	HF
CPI-SC061137A41	COL4A6	a2b1 complex	0.451	0	VEC|Keratinocytes	ArtEC RGS5+IGFBP3+	Sweat gland 1
CPI-SC061137A41	COL4A6	a2b1 complex	0.264	0	VEC|Keratinocytes	ArtEC RGS5+IGFBP3+	Sweat gland 2
CPI-SC061137A41	COL4A6	a2b1 complex	0.433	0	VEC|Keratinocytes	ArtEC RGS5+IGFBP3+	KC 1
CPI-SC061137A41	COL4A6	a2b1 complex	0.178	0	VEC|Keratinocytes	ArtEC RGS5+IGFBP3+	KC 2
CPI-SC061137A41	COL4A6	a2b1 complex	0.277	0	VEC|Keratinocytes	ArtEC RGS5+IGFBP3+	KC cycling
CPI-SC061137A41	COL4A6	a2b1 complex	0.4	0	VEC|Schwann	ArtEC RGS5+IGFBP3+	Schwann NRXN1 hi
CPI-SC061137A41	COL4A6	a2b1 complex	0.249	0	VEC|VEC	ArtEC RGS5+IGFBP3+	VenEC CCL14 hi
CPI-SC061137A41	COL4A6	a2b1 complex	0.253	0	VEC|VEC	ArtEC RGS5+IGFBP3+	VenEC IL6+
CPI-SC061137A41	COL4A6	a2b1 complex	0.146	0	VEC|VEC	CapEC RGS5+EDNRB hi	CapEC RGS5+EDNRB hi
CPI-SC061137A41	COL4A6	a2b1 complex	0.179	0	VEC|VEC	CapEC RGS5+EDNRB hi	CapEC INSR hi
CPI-SC061137A41	COL4A6	a2b1 complex	0.266	0	VEC|Keratinocytes	CapEC RGS5+EDNRB hi	KC 1
CPI-SC061137A41	COL4A6	a2b1 complex	0.294	0	VEC|Keratinocytes	CapEC RGS5+EDNRB hi	Sebaceous gland
CPI-SC061137A41	COL4A6	a2b1 complex	0.197	0	VEC|Keratinocytes	CapEC RGS5+FABP4+	HF
CPI-SC061137A41	COL4A6	a2b1 complex	0.405	0	VEC|Keratinocytes	CapEC RGS5+FABP4+	Sweat gland 1
CPI-SC061137A41	COL4A6	a2b1 complex	0.315	0	VEC|Keratinocytes	CapEC RGS5+FABP4+	KC 1
CPI-SC061137A41	COL4A6	a2b1 complex	0.198	0	VEC|VEC	CapEC RGS5+FABP4+	VenEC IL6+
CPI-SC061137A41	COL4A6	a2b1 complex	0.241	0	Fibroblasts|Keratinocytes	FB DPEP1+	KC 1
CPI-SC061137A41	COL4A6	a2b1 complex	0.134	0	Keratinocytes|VEC	Sweat gland 2	ArtEC RGS5+IGFBP3+
CPI-SC061137A41	COL4A6	a2b1 complex	0.254	0	Keratinocytes|VEC	Sweat gland 2	CapEC INSR hi
CPI-SC061137A41	COL4A6	a2b1 complex	0.218	0	Keratinocytes|Keratinocytes	Sweat gland 2	HF
CPI-SC061137A41	COL4A6	a2b1 complex	0.326	0	Keratinocytes|Keratinocytes	Sweat gland 2	KC 1
CPI-SC061137A41	COL4A6	a2b1 complex	0.183	0	Keratinocytes|Keratinocytes	Sweat gland 2	KC 2
CPI-SC061137A41	COL4A6	a2b1 complex	0.166	0	Keratinocytes|Keratinocytes	Sweat gland 2	KC cycling
CPI-SC061137A41	COL4A6	a2b1 complex	0.246	0	Keratinocytes|VEC	Sweat gland 2	VenEC CCL15 hi
CPI-SC061137A41	COL4A6	a2b1 complex	0.134	0	Keratinocytes|VEC	Sweat gland 2	VenEC IL6+
CPI-SC061137A41	COL4A6	a2b1 complex	0.261	0	Keratinocytes|VEC	Sweat gland 2	VenEC RGS5+ACKR1 hi
CPI-SC061137A41	COL4A6	a2b1 complex	0.468	0	Keratinocytes|Keratinocytes	KC 1	HF
CPI-SC061137A41	COL4A6	a2b1 complex	0.428	0	Keratinocytes|Keratinocytes	KC 1	Sweat gland 1
CPI-SC061137A41	COL4A6	a2b1 complex	0.43	0	Keratinocytes|Keratinocytes	KC 1	Sweat gland 2
CPI-SC061137A41	COL4A6	a2b1 complex	0.411	0	Keratinocytes|Keratinocytes	KC 1	KC 1
CPI-SC061137A41	COL4A6	a2b1 complex	0.191	0	Keratinocytes|Keratinocytes	KC 1	KC 2
CPI-SC061137A41	COL4A6	a2b1 complex	0.087	0	Keratinocytes|LEC	KC 1	LEC
CPI-SC061137A41	COL4A6	a2b1 complex	0.227	0	Keratinocytes|Keratinocytes	KC 1	KC cycling
CPI-SC061137A41	COL4A6	a2b1 complex	0.731	0	Keratinocytes|Schwann	KC 1	Schwann MBP+
CPI-SC061137A41	COL4A6	a2b1 complex	0.295	0	Keratinocytes|Schwann	KC 1	Schwann NRXN1 hi
CPI-SC061137A41	COL4A6	a2b1 complex	0.163	0	Keratinocytes|Keratinocytes	KC 1	Sebaceous gland
CPI-SC061137A41	COL4A6	a2b1 complex	0.178	0	Keratinocytes|VEC	KC 1	VenEC CCL14 hi
CPI-SC061137A41	COL4A6	a2b1 complex	0.222	0	Keratinocytes|VEC	KC 1	VenEC IL6+
CPI-SC061137A41	COL4A6	a2b1 complex	0.175	0	Mast|Fibroblasts	Mast cycling	FB reticular
CPI-SC061137A41	COL4A6	a2b1 complex	0.227	0	Mast|Keratinocytes	Mast cycling	HF
CPI-SC061137A41	COL4A6	a2b1 complex	0.355	0	Mast|Keratinocytes	Mast cycling	KC 1
CPI-SC061137A41	COL4A6	a2b1 complex	0.216	0	Mast|Keratinocytes	Mast cycling	KC 2
CPI-SC061137A41	COL4A6	a2b1 complex	0.229	0	Mast|LEC	Mast cycling	LEC
CPI-SC061137A41	COL4A6	a2b1 complex	0.244	0	Mast|Keratinocytes	Mast cycling	KC cycling
CPI-SC061137A41	COL4A6	a2b1 complex	0.383	0	Mast|Keratinocytes	Mast cycling	Sebaceous gland
CPI-SC061137A41	COL4A6	a2b1 complex	0.269	0	Mast|VEC	Mast cycling	VenEC IL6+
CPI-SC061137A41	COL4A6	a2b1 complex	0.21	0	Mast|T/NK	Mast cycling	γδ T
CPI-SC061137A41	COL4A6	a2b1 complex	0.648	0	Pericyte/SMC|VEC	SMC DES+	ArtEC ICAM2 hi
CPI-SC061137A41	COL4A6	a2b1 complex	0.694	0	Pericyte/SMC|VEC	SMC DES+	CapEC RGS5+EDNRB hi
CPI-SC061137A41	COL4A6	a2b1 complex	0.623	0	Pericyte/SMC|VEC	SMC DES+	CapEC RGS5+FABP4+
CPI-SC061137A41	COL4A6	a2b1 complex	0.313	0	Pericyte/SMC|VEC	SMC DES+	CapEC INSR hi
CPI-SC061137A41	COL4A6	a2b1 complex	0.756	0	Pericyte/SMC|VEC	SMC DES+	Cap EC RGS5+EDNRB hi MCAM hi
CPI-SC061137A41	COL4A6	a2b1 complex	0.889	0	Pericyte/SMC|Keratinocytes	SMC DES+	HF
CPI-SC061137A41	COL4A6	a2b1 complex	0.692	0	Pericyte/SMC|Keratinocytes	SMC DES+	Sweat gland 1
CPI-SC061137A41	COL4A6	a2b1 complex	0.614	0	Pericyte/SMC|Keratinocytes	SMC DES+	Sweat gland 2
CPI-SC061137A41	COL4A6	a2b1 complex	0.899	0	Pericyte/SMC|Keratinocytes	SMC DES+	KC 1
CPI-SC061137A41	COL4A6	a2b1 complex	0.72	0	Pericyte/SMC|Keratinocytes	SMC DES+	KC 2
CPI-SC061137A41	COL4A6	a2b1 complex	0.673	0	Pericyte/SMC|Keratinocytes	SMC DES+	KC 3
CPI-SC061137A41	COL4A6	a2b1 complex	0.616	0	Pericyte/SMC|LEC	SMC DES+	LEC
CPI-SC061137A41	COL4A6	a2b1 complex	0.752	0	Pericyte/SMC|Keratinocytes	SMC DES+	KC cycling
CPI-SC061137A41	COL4A6	a2b1 complex	0.732	0	Pericyte/SMC|Schwann	SMC DES+	Schwann NRXN1 hi
CPI-SC061137A41	COL4A6	a2b1 complex	0.791	0	Pericyte/SMC|VEC	SMC DES+	VenEC CCL14 hi
CPI-SC061137A41	COL4A6	a2b1 complex	0.673	0	Pericyte/SMC|VEC	SMC DES+	VenEC CCL15 hi
CPI-SC061137A41	COL4A6	a2b1 complex	0.67	0	Pericyte/SMC|VEC	SMC DES+	VenEC IL6+
CPI-SC061137A41	COL4A6	a2b1 complex	0.637	0	Pericyte/SMC|VEC	SMC DES+	VenEC RGS5+ACKR1 hi
CPI-SC061137A41	COL4A6	a2b1 complex	0.355	0	Pericyte/SMC|VEC	PE/SMC GEM hi	CapEC FABP4+
CPI-SC061137A41	COL4A6	a2b1 complex	0.299	0	Pericyte/SMC|VEC	PE/SMC GEM hi	CapEC RGS5+FABP4+
CPI-SC061137A41	COL4A6	a2b1 complex	0.352	0	Pericyte/SMC|Cornified keratinocytes	PE/SMC GEM hi	Cornified KC
CPI-SC061137A41	COL4A6	a2b1 complex	0.513	0	Pericyte/SMC|VEC	PE/SMC GEM hi	CapEC INSR hi
CPI-SC061137A41	COL4A6	a2b1 complex	0.204	0	Pericyte/SMC|VEC	PE/SMC GEM hi	Cap EC RGS5+EDNRB hi MCAM hi
CPI-SC061137A41	COL4A6	a2b1 complex	0.333	0	Pericyte/SMC|Fibroblasts	PE/SMC GEM hi	FB CPE+
CPI-SC061137A41	COL4A6	a2b1 complex	0.409	0	Pericyte/SMC|Keratinocytes	PE/SMC GEM hi	HF
CPI-SC061137A41	COL4A6	a2b1 complex	0.616	0	Pericyte/SMC|Keratinocytes	PE/SMC GEM hi	Sweat gland 1
CPI-SC061137A41	COL4A6	a2b1 complex	0.686	0	Pericyte/SMC|Keratinocytes	PE/SMC GEM hi	Sweat gland 2
CPI-SC061137A41	COL4A6	a2b1 complex	0.526	0	Pericyte/SMC|Keratinocytes	PE/SMC GEM hi	KC 1
CPI-SC061137A41	COL4A6	a2b1 complex	0.298	0	Pericyte/SMC|Keratinocytes	PE/SMC GEM hi	KC 2
CPI-SC061137A41	COL4A6	a2b1 complex	0.257	0	Pericyte/SMC|Keratinocytes	PE/SMC GEM hi	KC 5
CPI-SC061137A41	COL4A6	a2b1 complex	0.195	0	Pericyte/SMC|LEC	PE/SMC GEM hi	LEC
CPI-SC061137A41	COL4A6	a2b1 complex	0.307	0	Pericyte/SMC|Melanocytes	PE/SMC GEM hi	Melano S100A4-
CPI-SC061137A41	COL4A6	a2b1 complex	0.345	0	Pericyte/SMC|Plasma	PE/SMC GEM hi	Plasmablast
CPI-SC061137A41	COL4A6	a2b1 complex	0.33	0	Pericyte/SMC|DC	PE/SMC GEM hi	DC 2 cycling
CPI-SC061137A41	COL4A6	a2b1 complex	0.335	0	Pericyte/SMC|Keratinocytes	PE/SMC GEM hi	KC cycling
CPI-SC061137A41	COL4A6	a2b1 complex	1.157	0	Pericyte/SMC|Schwann	PE/SMC GEM hi	Schwann LAMP5+
CPI-SC061137A41	COL4A6	a2b1 complex	0.403	0	Pericyte/SMC|Schwann	PE/SMC GEM hi	Schwann NRXN1 hi
CPI-SC061137A41	COL4A6	a2b1 complex	0.354	0	Pericyte/SMC|Keratinocytes	PE/SMC GEM hi	Sebaceous gland
CPI-SC061137A41	COL4A6	a2b1 complex	0.354	0	Pericyte/SMC|VEC	PE/SMC GEM hi	VenEC CCL14 hi
CPI-SC061137A41	COL4A6	a2b1 complex	0.313	0	Pericyte/SMC|VEC	PE/SMC GEM hi	VenEC CCL15 hi
CPI-SC061137A41	COL4A6	a2b1 complex	0.41	0	Pericyte/SMC|VEC	PE/SMC GEM hi	VenEC IL6+
CPI-SC061137A41	COL4A6	a2b1 complex	0.348	0	Pericyte/SMC|VEC	PE/SMC GEM hi	VenEC RGS5+ACKR1 hi
CPI-SC061137A41	COL4A6	a2b1 complex	0.308	0	Pericyte/SMC|T/NK	PE/SMC GEM hi	γδ T
CPI-SC061137A41	COL4A6	a2b1 complex	0.405	0	Keratinocytes|VEC	KC cycling	CapEC INSR hi
CPI-SC061137A41	COL4A6	a2b1 complex	0.366	0	Keratinocytes|Keratinocytes	KC cycling	HF
CPI-SC061137A41	COL4A6	a2b1 complex	0.433	0	Keratinocytes|Keratinocytes	KC cycling	Sweat gland 1
CPI-SC061137A41	COL4A6	a2b1 complex	0.376	0	Keratinocytes|Keratinocytes	KC cycling	KC 1
CPI-SC061137A41	COL4A6	a2b1 complex	0.196	0	Keratinocytes|Keratinocytes	KC cycling	KC 2
CPI-SC061137A41	COL4A6	a2b1 complex	0.149	0	Keratinocytes|Keratinocytes	KC cycling	KC 3
CPI-SC061137A41	COL4A6	a2b1 complex	0.09	0	Keratinocytes|Keratinocytes	KC cycling	KC 5
CPI-SC061137A41	COL4A6	a2b1 complex	0.086	0	Keratinocytes|LEC	KC cycling	LEC
CPI-SC061137A41	COL4A6	a2b1 complex	0.228	0	Keratinocytes|Keratinocytes	KC cycling	KC cycling
CPI-SC061137A41	COL4A6	a2b1 complex	0.295	0	Keratinocytes|Schwann	KC cycling	Schwann NRXN1 hi
CPI-SC061137A41	COL4A6	a2b1 complex	0.488	0	Keratinocytes|Keratinocytes	KC cycling	Sebaceous gland
CPI-SC061137A41	COL4A6	a2b1 complex	0.149	0	Keratinocytes|VEC	KC cycling	VenEC CCL15 hi
CPI-SC061137A41	COL4A6	a2b1 complex	0.227	0	Keratinocytes|VEC	KC cycling	VenEC IL6+
CPI-SC061137A41	COL4A6	a2b1 complex	0.317	0	Pericyte/SMC|VEC	SMC RERGL+	CapEC FABP4+
CPI-SC061137A41	COL4A6	a2b1 complex	0.296	0	Pericyte/SMC|VEC	SMC RERGL+	CapEC RGS5+EDNRB hi
CPI-SC061137A41	COL4A6	a2b1 complex	0.415	0	Pericyte/SMC|VEC	SMC RERGL+	CapEC INSR hi
CPI-SC061137A41	COL4A6	a2b1 complex	0.375	0	Pericyte/SMC|Keratinocytes	SMC RERGL+	HF
CPI-SC061137A41	COL4A6	a2b1 complex	0.45	0	Pericyte/SMC|Keratinocytes	SMC RERGL+	Sweat gland 1
CPI-SC061137A41	COL4A6	a2b1 complex	0.36	0	Pericyte/SMC|Keratinocytes	SMC RERGL+	KC 1
CPI-SC061137A41	COL4A6	a2b1 complex	0.256	0	Pericyte/SMC|Keratinocytes	SMC RERGL+	KC 2
CPI-SC061137A41	COL4A6	a2b1 complex	0.18	0	Pericyte/SMC|Keratinocytes	SMC RERGL+	KC 3
CPI-SC061137A41	COL4A6	a2b1 complex	0.202	0	Pericyte/SMC|Keratinocytes	SMC RERGL+	KC 4
CPI-SC061137A41	COL4A6	a2b1 complex	0.245	0	Pericyte/SMC|Keratinocytes	SMC RERGL+	KC 5
CPI-SC061137A41	COL4A6	a2b1 complex	0.172	0	Pericyte/SMC|LEC	SMC RERGL+	LEC
CPI-SC061137A41	COL4A6	a2b1 complex	0.287	0	Pericyte/SMC|Keratinocytes	SMC RERGL+	KC cycling
CPI-SC061137A41	COL4A6	a2b1 complex	0.304	0	Pericyte/SMC|Schwann	SMC RERGL+	Schwann NRXN1 hi
CPI-SC061137A41	COL4A6	a2b1 complex	0.583	0	Pericyte/SMC|Keratinocytes	SMC RERGL+	Sebaceous gland
CPI-SC061137A41	COL4A6	a2b1 complex	0.198	0	Pericyte/SMC|VEC	SMC RERGL+	VenEC CCL14 hi
CPI-SC061137A41	COL4A6	a2b1 complex	0.371	0	Pericyte/SMC|VEC	SMC RERGL+	VenEC CCL15 hi
CPI-SC061137A41	COL4A6	a2b1 complex	0.244	0	Pericyte/SMC|VEC	SMC RERGL+	VenEC IL6+
CPI-SC061137A41	COL4A6	a2b1 complex	0.19	0	Pericyte/SMC|VEC	SMC RERGL+	VenEC RGS5+ACKR1 hi
CPI-SC062C5C6C2	PLA2G2A	a5b1 complex	0.651	0	VEC|VEC	ArtEC RGS5+IGFBP3+	ArtEC SOS1 hi
CPI-SC062C5C6C2	PLA2G2A	a5b1 complex	0.842	0	VEC|VEC	ArtEC RGS5+IGFBP3+	CapEC EDNRB hi
CPI-SC062C5C6C2	PLA2G2A	a5b1 complex	0.719	0	VEC|VEC	ArtEC RGS5+IGFBP3+	CapEC INSR hi
CPI-SC062C5C6C2	PLA2G2A	a5b1 complex	0.75	0	VEC|Macrophages	ArtEC RGS5+IGFBP3+	MΦ FNIP2 hi
CPI-SC062C5C6C2	PLA2G2A	a5b1 complex	0.665	0	VEC|VEC	ArtEC RGS5+IGFBP3+	VenEC CCL15 hi
CPI-SC062C5C6C2	PLA2G2A	a5b1 complex	0.721	0	VEC|VEC	ArtEC RGS5+IGFBP3+	VenEC IL6+
CPI-SC062C5C6C2	PLA2G2A	a5b1 complex	0.565	0	T/NK|VEC	CD8+ CTL	CapEC FABP4+
CPI-SC062C5C6C2	PLA2G2A	a5b1 complex	0.736	0	T/NK|VEC	CD8+ CTL	CapEC RGS5+FABP4+
CPI-SC062C5C6C2	PLA2G2A	a5b1 complex	0.6	0	T/NK|Cornified keratinocytes	CD8+ CTL	Cornified KC
CPI-SC062C5C6C2	PLA2G2A	a5b1 complex	0.509	0	T/NK|DC	CD8+ CTL	DC IL1B+
CPI-SC062C5C6C2	PLA2G2A	a5b1 complex	0.635	0	T/NK|VEC	CD8+ CTL	Cap EC RGS5+EDNRB hi MCAM hi
CPI-SC062C5C6C2	PLA2G2A	a5b1 complex	0.584	0	T/NK|Fibroblasts	CD8+ CTL	FB reticular
CPI-SC062C5C6C2	PLA2G2A	a5b1 complex	0.538	0	T/NK|Macrophages	CD8+ CTL	MΦ FNIP2 hi
CPI-SC062C5C6C2	PLA2G2A	a5b1 complex	0.535	0	T/NK|Macrophages	CD8+ CTL	MΦ IL1B+
CPI-SC062C5C6C2	PLA2G2A	a5b1 complex	0.635	0	T/NK|VEC	CD8+ CTL	VenEC IL6+
CPI-SC062C5C6C2	PLA2G2A	a5b1 complex	0.895	0	VEC|Neutrophils	CapEC EDNRB hi	Neutrophil
CPI-SC062C5C6C2	PLA2G2A	a5b1 complex	0.958	0	VEC|VEC	CapEC RGS5+FABP4+	ArtEC SOS1 hi
CPI-SC062C5C6C2	PLA2G2A	a5b1 complex	0.511	0	Cornified keratinocytes|Fibroblasts	Cornified KC	FB reticular
CPI-SC062C5C6C2	PLA2G2A	a5b1 complex	0.579	0	Cornified keratinocytes|Pericyte/SMC	Cornified KC	SMC DES+
CPI-SC062C5C6C2	PLA2G2A	a5b1 complex	0.842	0	Cornified keratinocytes|Macrophages	Cornified KC	MΦ SPP1+
CPI-SC062C5C6C2	PLA2G2A	a5b1 complex	0.529	0	Cornified keratinocytes|VEC	Cornified KC	VenEC IL6+
CPI-SC062C5C6C2	PLA2G2A	a5b1 complex	0.943	0	DC|Pericyte/SMC	DC IL1B+	SMC DES+
CPI-SC062C5C6C2	PLA2G2A	a5b1 complex	0.533	0	VEC|Pericyte/SMC	Cap EC RGS5+EDNRB hi MCAM hi	SMC DES+
CPI-SC062C5C6C2	PLA2G2A	a5b1 complex	0.797	0	VEC|Macrophages	Cap EC RGS5+EDNRB hi MCAM hi	MΦ SPP1+
CPI-SC062C5C6C2	PLA2G2A	a5b1 complex	1.473	0	Fibroblasts|VEC	FB CDH19+	ArtEC SOS1 hi
CPI-SC062C5C6C2	PLA2G2A	a5b1 complex	0.702	0	Fibroblasts|VEC	FB CDH19+	CapEC RGS5+FABP4+
CPI-SC062C5C6C2	PLA2G2A	a5b1 complex	0.741	0	Fibroblasts|Pericyte/SMC	FB CDH19+	SMC DES+
CPI-SC062C5C6C2	PLA2G2A	a5b1 complex	0.768	0	Fibroblasts|VEC	FB NGFR+	ArtEC ICAM2 hi
CPI-SC062C5C6C2	PLA2G2A	a5b1 complex	0.625	0	Fibroblasts|VEC	FB NGFR+	ArtEC SOS1 hi
CPI-SC062C5C6C2	PLA2G2A	a5b1 complex	0.425	0	Fibroblasts|VEC	FB NGFR+	ArtEC RGS5+IGFBP3+
CPI-SC062C5C6C2	PLA2G2A	a5b1 complex	0.564	0	Fibroblasts|VEC	FB NGFR+	CapEC FABP4+
CPI-SC062C5C6C2	PLA2G2A	a5b1 complex	0.472	0	Fibroblasts|VEC	FB NGFR+	CapEC RGS5+EDNRB hi
CPI-SC062C5C6C2	PLA2G2A	a5b1 complex	0.584	0	Fibroblasts|VEC	FB NGFR+	CapEC RGS5+FABP4+
CPI-SC062C5C6C2	PLA2G2A	a5b1 complex	0.253	0	Fibroblasts|DC	FB NGFR+	DC MMP12+
CPI-SC062C5C6C2	PLA2G2A	a5b1 complex	0.43	0	Fibroblasts|DC	FB NGFR+	DC IL1B+
CPI-SC062C5C6C2	PLA2G2A	a5b1 complex	0.273	0	Fibroblasts|DC	FB NGFR+	DC 2 CD83+
CPI-SC062C5C6C2	PLA2G2A	a5b1 complex	0.897	0	Fibroblasts|VEC	FB NGFR+	CapEC INSR hi
CPI-SC062C5C6C2	PLA2G2A	a5b1 complex	0.351	0	Fibroblasts|VEC	FB NGFR+	Cap EC RGS5+EDNRB hi MCAM hi
CPI-SC062C5C6C2	PLA2G2A	a5b1 complex	0.276	0	Fibroblasts|Fibroblasts	FB NGFR+	FB CCL19+IL4I1+
CPI-SC062C5C6C2	PLA2G2A	a5b1 complex	0.27	0	Fibroblasts|Fibroblasts	FB NGFR+	FB papillary
CPI-SC062C5C6C2	PLA2G2A	a5b1 complex	0.258	0	Fibroblasts|Fibroblasts	FB NGFR+	FB reticular
CPI-SC062C5C6C2	PLA2G2A	a5b1 complex	0.459	0	Fibroblasts|Mast	FB NGFR+	Mast CDC42EP3 hi
CPI-SC062C5C6C2	PLA2G2A	a5b1 complex	0.288	0	Fibroblasts|Melanocytes	FB NGFR+	Melano S100A4-
CPI-SC062C5C6C2	PLA2G2A	a5b1 complex	0.497	0	Fibroblasts|Pericyte/SMC	FB NGFR+	SMC DES+
CPI-SC062C5C6C2	PLA2G2A	a5b1 complex	0.235	0	Fibroblasts|Macrophages	FB NGFR+	MΦ FNIP2 hi
CPI-SC062C5C6C2	PLA2G2A	a5b1 complex	0.252	0	Fibroblasts|Macrophages	FB NGFR+	MΦ EGR1+
CPI-SC062C5C6C2	PLA2G2A	a5b1 complex	0.876	0	Fibroblasts|Macrophages	FB NGFR+	MΦ SPP1+
CPI-SC062C5C6C2	PLA2G2A	a5b1 complex	0.297	0	Fibroblasts|Pericyte/SMC	FB NGFR+	PE TGFBI+
CPI-SC062C5C6C2	PLA2G2A	a5b1 complex	0.281	0	Fibroblasts|DC	FB NGFR+	DC 2 cycling
CPI-SC062C5C6C2	PLA2G2A	a5b1 complex	0.606	0	Fibroblasts|VEC	FB NGFR+	VenEC CCL14 hi
CPI-SC062C5C6C2	PLA2G2A	a5b1 complex	0.655	0	Fibroblasts|VEC	FB NGFR+	VenEC CCL15 hi
CPI-SC062C5C6C2	PLA2G2A	a5b1 complex	0.566	0	Fibroblasts|VEC	FB NGFR+	VenEC IL6+
CPI-SC062C5C6C2	PLA2G2A	a5b1 complex	0.33	0	Fibroblasts|VEC	FB NGFR+	VenEC RGS5+ACKR1 hi
CPI-SC062C5C6C2	PLA2G2A	a5b1 complex	0.946	0	Fibroblasts|VEC	FB CCL19+IL4I1+	ArtEC ICAM2 hi
CPI-SC062C5C6C2	PLA2G2A	a5b1 complex	1.625	0	Fibroblasts|VEC	FB CCL19+IL4I1+	ArtEC SOS1 hi
CPI-SC062C5C6C2	PLA2G2A	a5b1 complex	0.96	0	Fibroblasts|VEC	FB CCL19+IL4I1+	ArtEC RGS5+IGFBP3+
CPI-SC062C5C6C2	PLA2G2A	a5b1 complex	1.208	0	Fibroblasts|VEC	FB CCL19+IL4I1+	CapEC EDNRB hi
CPI-SC062C5C6C2	PLA2G2A	a5b1 complex	0.983	0	Fibroblasts|VEC	FB CCL19+IL4I1+	CapEC FABP4+
CPI-SC062C5C6C2	PLA2G2A	a5b1 complex	1.048	0	Fibroblasts|VEC	FB CCL19+IL4I1+	CapEC RGS5+EDNRB hi
CPI-SC062C5C6C2	PLA2G2A	a5b1 complex	0.853	0	Fibroblasts|VEC	FB CCL19+IL4I1+	CapEC RGS5+FABP4+
CPI-SC062C5C6C2	PLA2G2A	a5b1 complex	0.657	0	Fibroblasts|Cornified keratinocytes	FB CCL19+IL4I1+	Cornified KC
CPI-SC062C5C6C2	PLA2G2A	a5b1 complex	0.79	0	Fibroblasts|DC	FB CCL19+IL4I1+	DC MMP12+
CPI-SC062C5C6C2	PLA2G2A	a5b1 complex	0.768	0	Fibroblasts|DC	FB CCL19+IL4I1+	DC IL1B+
CPI-SC062C5C6C2	PLA2G2A	a5b1 complex	0.519	0	Fibroblasts|DC	FB CCL19+IL4I1+	DC 2
CPI-SC062C5C6C2	PLA2G2A	a5b1 complex	0.558	0	Fibroblasts|DC	FB CCL19+IL4I1+	DC 2 CD83+
CPI-SC062C5C6C2	PLA2G2A	a5b1 complex	1.084	0	Fibroblasts|VEC	FB CCL19+IL4I1+	CapEC INSR hi
CPI-SC062C5C6C2	PLA2G2A	a5b1 complex	0.702	0	Fibroblasts|VEC	FB CCL19+IL4I1+	Cap EC RGS5+EDNRB hi MCAM hi
CPI-SC062C5C6C2	PLA2G2A	a5b1 complex	0.541	0	Fibroblasts|Fibroblasts	FB CCL19+IL4I1+	FB CDH19+
CPI-SC062C5C6C2	PLA2G2A	a5b1 complex	0.529	0	Fibroblasts|Fibroblasts	FB CCL19+IL4I1+	FB NGFR+
CPI-SC062C5C6C2	PLA2G2A	a5b1 complex	0.744	0	Fibroblasts|Fibroblasts	FB CCL19+IL4I1+	FB CCL19+APOE+
CPI-SC062C5C6C2	PLA2G2A	a5b1 complex	0.784	0	Fibroblasts|Fibroblasts	FB CCL19+IL4I1+	FB CCL19+IL4I1+
CPI-SC062C5C6C2	PLA2G2A	a5b1 complex	0.653	0	Fibroblasts|Fibroblasts	FB CCL19+IL4I1+	FB dermal papilla
CPI-SC062C5C6C2	PLA2G2A	a5b1 complex	0.717	0	Fibroblasts|Fibroblasts	FB CCL19+IL4I1+	FB papillary
CPI-SC062C5C6C2	PLA2G2A	a5b1 complex	0.591	0	Fibroblasts|Fibroblasts	FB CCL19+IL4I1+	FB DPEP1+
CPI-SC062C5C6C2	PLA2G2A	a5b1 complex	0.707	0	Fibroblasts|Fibroblasts	FB CCL19+IL4I1+	FB APOC1+
CPI-SC062C5C6C2	PLA2G2A	a5b1 complex	0.556	0	Fibroblasts|Fibroblasts	FB CCL19+IL4I1+	FB CPE+
CPI-SC062C5C6C2	PLA2G2A	a5b1 complex	0.828	0	Fibroblasts|Fibroblasts	FB CCL19+IL4I1+	FB reticular
CPI-SC062C5C6C2	PLA2G2A	a5b1 complex	0.767	0	Fibroblasts|Fibroblasts	FB CCL19+IL4I1+	FB GDF10+
CPI-SC062C5C6C2	PLA2G2A	a5b1 complex	0.51	0	Fibroblasts|Keratinocytes	FB CCL19+IL4I1+	Sweat gland 2
CPI-SC062C5C6C2	PLA2G2A	a5b1 complex	0.881	0	Fibroblasts|LEC	FB CCL19+IL4I1+	LEC
CPI-SC062C5C6C2	PLA2G2A	a5b1 complex	1.429	0	Fibroblasts|Pericyte/SMC	FB CCL19+IL4I1+	SMC DES+
CPI-SC062C5C6C2	PLA2G2A	a5b1 complex	0.537	0	Fibroblasts|Macrophages	FB CCL19+IL4I1+	MΦ C1QA hi
CPI-SC062C5C6C2	PLA2G2A	a5b1 complex	1.115	0	Fibroblasts|Macrophages	FB CCL19+IL4I1+	MΦ FNIP2 hi
CPI-SC062C5C6C2	PLA2G2A	a5b1 complex	0.908	0	Fibroblasts|Macrophages	FB CCL19+IL4I1+	MΦ EGR1+
CPI-SC062C5C6C2	PLA2G2A	a5b1 complex	0.829	0	Fibroblasts|Macrophages	FB CCL19+IL4I1+	MΦ IL1B+
CPI-SC062C5C6C2	PLA2G2A	a5b1 complex	0.892	0	Fibroblasts|Macrophages	FB CCL19+IL4I1+	MΦ STAB1 hi
CPI-SC062C5C6C2	PLA2G2A	a5b1 complex	0.855	0	Fibroblasts|Macrophages	FB CCL19+IL4I1+	MΦ SPP1+
CPI-SC062C5C6C2	PLA2G2A	a5b1 complex	0.666	0	Fibroblasts|T/NK	FB CCL19+IL4I1+	NK
CPI-SC062C5C6C2	PLA2G2A	a5b1 complex	0.442	0	Fibroblasts|T/NK	FB CCL19+IL4I1+	ILC
CPI-SC062C5C6C2	PLA2G2A	a5b1 complex	1.133	0	Fibroblasts|Neutrophils	FB CCL19+IL4I1+	Neutrophil
CPI-SC062C5C6C2	PLA2G2A	a5b1 complex	0.509	0	Fibroblasts|Pericyte/SMC	FB CCL19+IL4I1+	PE TGFBI+
CPI-SC062C5C6C2	PLA2G2A	a5b1 complex	0.513	0	Fibroblasts|T/NK	FB CCL19+IL4I1+	Treg cycling
CPI-SC062C5C6C2	PLA2G2A	a5b1 complex	0.62	0	Fibroblasts|DC	FB CCL19+IL4I1+	DC 2 cycling
CPI-SC062C5C6C2	PLA2G2A	a5b1 complex	0.507	0	Fibroblasts|T/NK	FB CCL19+IL4I1+	T FOS hi cycling
CPI-SC062C5C6C2	PLA2G2A	a5b1 complex	0.711	0	Fibroblasts|Pericyte/SMC	FB CCL19+IL4I1+	SMC RERGL+
CPI-SC062C5C6C2	PLA2G2A	a5b1 complex	0.855	0	Fibroblasts|VEC	FB CCL19+IL4I1+	VenEC CCL14 hi
CPI-SC062C5C6C2	PLA2G2A	a5b1 complex	1.031	0	Fibroblasts|VEC	FB CCL19+IL4I1+	VenEC CCL15 hi
CPI-SC062C5C6C2	PLA2G2A	a5b1 complex	1.319	0	Fibroblasts|VEC	FB CCL19+IL4I1+	VenEC IL6+
CPI-SC062C5C6C2	PLA2G2A	a5b1 complex	0.771	0	Fibroblasts|VEC	FB CCL19+IL4I1+	VenEC RGS5+ACKR1 hi
CPI-SC062C5C6C2	PLA2G2A	a5b1 complex	1.384	0	Fibroblasts|VEC	FB CCL19+APOE+	ArtEC ICAM2 hi
CPI-SC062C5C6C2	PLA2G2A	a5b1 complex	1.747	0	Fibroblasts|VEC	FB CCL19+APOE+	ArtEC SOS1 hi
CPI-SC062C5C6C2	PLA2G2A	a5b1 complex	1.143	0	Fibroblasts|VEC	FB CCL19+APOE+	ArtEC RGS5+IGFBP3+
CPI-SC062C5C6C2	PLA2G2A	a5b1 complex	0.359	0	Fibroblasts|T/NK	FB CCL19+APOE+	CD8+ CTL IFNG hi
CPI-SC062C5C6C2	PLA2G2A	a5b1 complex	0.949	0	Fibroblasts|VEC	FB CCL19+APOE+	CapEC EDNRB hi
CPI-SC062C5C6C2	PLA2G2A	a5b1 complex	1.158	0	Fibroblasts|VEC	FB CCL19+APOE+	CapEC FABP4+
CPI-SC062C5C6C2	PLA2G2A	a5b1 complex	1.486	0	Fibroblasts|VEC	FB CCL19+APOE+	CapEC RGS5+EDNRB hi
CPI-SC062C5C6C2	PLA2G2A	a5b1 complex	0.976	0	Fibroblasts|VEC	FB CCL19+APOE+	CapEC RGS5+FABP4+
CPI-SC062C5C6C2	PLA2G2A	a5b1 complex	0.643	0	Fibroblasts|Cornified keratinocytes	FB CCL19+APOE+	Cornified KC
CPI-SC062C5C6C2	PLA2G2A	a5b1 complex	1.17	0	Fibroblasts|DC	FB CCL19+APOE+	DC MMP12+
CPI-SC062C5C6C2	PLA2G2A	a5b1 complex	0.943	0	Fibroblasts|DC	FB CCL19+APOE+	DC IL1B+
CPI-SC062C5C6C2	PLA2G2A	a5b1 complex	0.387	0	Fibroblasts|DC	FB CCL19+APOE+	DC 1
CPI-SC062C5C6C2	PLA2G2A	a5b1 complex	0.51	0	Fibroblasts|DC	FB CCL19+APOE+	DC 2
CPI-SC062C5C6C2	PLA2G2A	a5b1 complex	0.773	0	Fibroblasts|DC	FB CCL19+APOE+	DC 2 CD83+
CPI-SC062C5C6C2	PLA2G2A	a5b1 complex	1.176	0	Fibroblasts|VEC	FB CCL19+APOE+	CapEC INSR hi
CPI-SC062C5C6C2	PLA2G2A	a5b1 complex	0.679	0	Fibroblasts|VEC	FB CCL19+APOE+	Cap EC RGS5+EDNRB hi MCAM hi
CPI-SC062C5C6C2	PLA2G2A	a5b1 complex	0.354	0	Fibroblasts|Fibroblasts	FB CCL19+APOE+	FB CDH19+
CPI-SC062C5C6C2	PLA2G2A	a5b1 complex	0.821	0	Fibroblasts|Fibroblasts	FB CCL19+APOE+	FB NGFR+
CPI-SC062C5C6C2	PLA2G2A	a5b1 complex	0.92	0	Fibroblasts|Fibroblasts	FB CCL19+APOE+	FB CCL19+APOE+
CPI-SC062C5C6C2	PLA2G2A	a5b1 complex	1.18	0	Fibroblasts|Fibroblasts	FB CCL19+APOE+	FB CCL19+IL4I1+
CPI-SC062C5C6C2	PLA2G2A	a5b1 complex	0.828	0	Fibroblasts|Fibroblasts	FB CCL19+APOE+	FB dermal papilla
CPI-SC062C5C6C2	PLA2G2A	a5b1 complex	0.892	0	Fibroblasts|Fibroblasts	FB CCL19+APOE+	FB papillary
CPI-SC062C5C6C2	PLA2G2A	a5b1 complex	0.56	0	Fibroblasts|Fibroblasts	FB CCL19+APOE+	FB DPEP1+
CPI-SC062C5C6C2	PLA2G2A	a5b1 complex	0.882	0	Fibroblasts|Fibroblasts	FB CCL19+APOE+	FB APOC1+
CPI-SC062C5C6C2	PLA2G2A	a5b1 complex	0.826	0	Fibroblasts|Fibroblasts	FB CCL19+APOE+	FB CPE+
CPI-SC062C5C6C2	PLA2G2A	a5b1 complex	1.205	0	Fibroblasts|Fibroblasts	FB CCL19+APOE+	FB reticular
CPI-SC062C5C6C2	PLA2G2A	a5b1 complex	0.889	0	Fibroblasts|Fibroblasts	FB CCL19+APOE+	FB GDF10+
CPI-SC062C5C6C2	PLA2G2A	a5b1 complex	1.179	0	Fibroblasts|LEC	FB CCL19+APOE+	LEC
CPI-SC062C5C6C2	PLA2G2A	a5b1 complex	0.538	0	Fibroblasts|Mast	FB CCL19+APOE+	Mast CDC42EP3 hi
CPI-SC062C5C6C2	PLA2G2A	a5b1 complex	1.228	0	Fibroblasts|Melanocytes	FB CCL19+APOE+	Melano IFI27 hi
CPI-SC062C5C6C2	PLA2G2A	a5b1 complex	0.367	0	Fibroblasts|Melanocytes	FB CCL19+APOE+	Melano S100A4-
CPI-SC062C5C6C2	PLA2G2A	a5b1 complex	1.866	0	Fibroblasts|Pericyte/SMC	FB CCL19+APOE+	SMC DES+
CPI-SC062C5C6C2	PLA2G2A	a5b1 complex	0.554	0	Fibroblasts|Macrophages	FB CCL19+APOE+	MΦ C1QA hi
CPI-SC062C5C6C2	PLA2G2A	a5b1 complex	0.818	0	Fibroblasts|Macrophages	FB CCL19+APOE+	MΦ FNIP2 hi
CPI-SC062C5C6C2	PLA2G2A	a5b1 complex	1.084	0	Fibroblasts|Macrophages	FB CCL19+APOE+	MΦ EGR1+
CPI-SC062C5C6C2	PLA2G2A	a5b1 complex	0.807	0	Fibroblasts|Macrophages	FB CCL19+APOE+	MΦ IL1B+
CPI-SC062C5C6C2	PLA2G2A	a5b1 complex	1.014	0	Fibroblasts|Macrophages	FB CCL19+APOE+	MΦ STAB1 hi
CPI-SC062C5C6C2	PLA2G2A	a5b1 complex	1.034	0	Fibroblasts|Macrophages	FB CCL19+APOE+	MΦ SPP1+
CPI-SC062C5C6C2	PLA2G2A	a5b1 complex	0.676	0	Fibroblasts|T/NK	FB CCL19+APOE+	ILC
CPI-SC062C5C6C2	PLA2G2A	a5b1 complex	1.309	0	Fibroblasts|Neutrophils	FB CCL19+APOE+	Neutrophil
CPI-SC062C5C6C2	PLA2G2A	a5b1 complex	0.569	0	Fibroblasts|Pericyte/SMC	FB CCL19+APOE+	PE RGS hi
CPI-SC062C5C6C2	PLA2G2A	a5b1 complex	0.78	0	Fibroblasts|Pericyte/SMC	FB CCL19+APOE+	PE TGFBI+
CPI-SC062C5C6C2	PLA2G2A	a5b1 complex	0.745	0	Fibroblasts|Pericyte/SMC	FB CCL19+APOE+	PE/SMC GEM hi
CPI-SC062C5C6C2	PLA2G2A	a5b1 complex	0.703	0	Fibroblasts|DC	FB CCL19+APOE+	DC 2 cycling
CPI-SC062C5C6C2	PLA2G2A	a5b1 complex	0.886	0	Fibroblasts|Pericyte/SMC	FB CCL19+APOE+	SMC RERGL+
CPI-SC062C5C6C2	PLA2G2A	a5b1 complex	0.29	0	Fibroblasts|Schwann	FB CCL19+APOE+	Schwann DCN+
CPI-SC062C5C6C2	PLA2G2A	a5b1 complex	0.609	0	Fibroblasts|T/NK	FB CCL19+APOE+	T CREM hi
CPI-SC062C5C6C2	PLA2G2A	a5b1 complex	0.367	0	Fibroblasts|T/NK	FB CCL19+APOE+	T CREM lo FOS lo
CPI-SC062C5C6C2	PLA2G2A	a5b1 complex	1.061	0	Fibroblasts|VEC	FB CCL19+APOE+	VenEC CCL14 hi
CPI-SC062C5C6C2	PLA2G2A	a5b1 complex	1.194	0	Fibroblasts|VEC	FB CCL19+APOE+	VenEC CCL15 hi
CPI-SC062C5C6C2	PLA2G2A	a5b1 complex	1.756	0	Fibroblasts|VEC	FB CCL19+APOE+	VenEC IL6+
CPI-SC062C5C6C2	PLA2G2A	a5b1 complex	1.134	0	Fibroblasts|VEC	FB CCL19+APOE+	VenEC RGS5+ACKR1 hi
CPI-SC062C5C6C2	PLA2G2A	a5b1 complex	0.383	0	Fibroblasts|DC	FB CCL19+APOE+	mmDC
CPI-SC062C5C6C2	PLA2G2A	a5b1 complex	0.385	0	Fibroblasts|VEC	FB dermal papilla	ArtEC ICAM2 hi
CPI-SC062C5C6C2	PLA2G2A	a5b1 complex	1.239	0	Fibroblasts|VEC	FB dermal papilla	ArtEC SOS1 hi
CPI-SC062C5C6C2	PLA2G2A	a5b1 complex	0.578	0	Fibroblasts|VEC	FB dermal papilla	ArtEC RGS5+IGFBP3+
CPI-SC062C5C6C2	PLA2G2A	a5b1 complex	0.521	0	Fibroblasts|VEC	FB dermal papilla	CapEC FABP4+
CPI-SC062C5C6C2	PLA2G2A	a5b1 complex	0.542	0	Fibroblasts|VEC	FB dermal papilla	CapEC RGS5+EDNRB hi
CPI-SC062C5C6C2	PLA2G2A	a5b1 complex	0.406	0	Fibroblasts|VEC	FB dermal papilla	CapEC INSR hi
CPI-SC062C5C6C2	PLA2G2A	a5b1 complex	0.546	0	Fibroblasts|VEC	FB dermal papilla	Cap EC RGS5+EDNRB hi MCAM hi
CPI-SC062C5C6C2	PLA2G2A	a5b1 complex	0.278	0	Fibroblasts|Fibroblasts	FB dermal papilla	FB CCL19+APOE+
CPI-SC062C5C6C2	PLA2G2A	a5b1 complex	0.265	0	Fibroblasts|Fibroblasts	FB dermal papilla	FB papillary
CPI-SC062C5C6C2	PLA2G2A	a5b1 complex	0.373	0	Fibroblasts|LEC	FB dermal papilla	LEC
CPI-SC062C5C6C2	PLA2G2A	a5b1 complex	0.507	0	Fibroblasts|Pericyte/SMC	FB dermal papilla	SMC DES+
CPI-SC062C5C6C2	PLA2G2A	a5b1 complex	0.849	0	Fibroblasts|Neutrophils	FB dermal papilla	Neutrophil
CPI-SC062C5C6C2	PLA2G2A	a5b1 complex	0.498	0	Fibroblasts|DC	FB dermal papilla	DC 2 cycling
CPI-SC062C5C6C2	PLA2G2A	a5b1 complex	0.87	0	Fibroblasts|T/NK	FB dermal papilla	T CREM lo FOS lo
CPI-SC062C5C6C2	PLA2G2A	a5b1 complex	0.513	0	Fibroblasts|VEC	FB dermal papilla	VenEC CCL14 hi
CPI-SC062C5C6C2	PLA2G2A	a5b1 complex	0.734	0	Fibroblasts|VEC	FB dermal papilla	VenEC CCL15 hi
CPI-SC062C5C6C2	PLA2G2A	a5b1 complex	0.371	0	Fibroblasts|VEC	FB dermal papilla	VenEC IL6+
CPI-SC062C5C6C2	PLA2G2A	a5b1 complex	0.496	0	Fibroblasts|VEC	FB dermal papilla	VenEC RGS5+ACKR1 hi
CPI-SC062C5C6C2	PLA2G2A	a5b1 complex	0.742	0	Fibroblasts|VEC	FB papillary	ArtEC ICAM2 hi
CPI-SC062C5C6C2	PLA2G2A	a5b1 complex	1.277	0	Fibroblasts|VEC	FB papillary	ArtEC SOS1 hi
CPI-SC062C5C6C2	PLA2G2A	a5b1 complex	0.551	0	Fibroblasts|VEC	FB papillary	ArtEC RGS5+IGFBP3+
CPI-SC062C5C6C2	PLA2G2A	a5b1 complex	0.51	0	Fibroblasts|VEC	FB papillary	CapEC EDNRB hi
CPI-SC062C5C6C2	PLA2G2A	a5b1 complex	0.785	0	Fibroblasts|VEC	FB papillary	CapEC FABP4+
CPI-SC062C5C6C2	PLA2G2A	a5b1 complex	0.844	0	Fibroblasts|VEC	FB papillary	CapEC RGS5+EDNRB hi
CPI-SC062C5C6C2	PLA2G2A	a5b1 complex	0.712	0	Fibroblasts|VEC	FB papillary	CapEC RGS5+FABP4+
CPI-SC062C5C6C2	PLA2G2A	a5b1 complex	0.575	0	Fibroblasts|Cornified keratinocytes	FB papillary	Cornified KC
CPI-SC062C5C6C2	PLA2G2A	a5b1 complex	0.528	0	Fibroblasts|DC	FB papillary	DC MMP12+
CPI-SC062C5C6C2	PLA2G2A	a5b1 complex	0.571	0	Fibroblasts|DC	FB papillary	DC IL1B+
CPI-SC062C5C6C2	PLA2G2A	a5b1 complex	0.359	0	Fibroblasts|DC	FB papillary	DC 2
CPI-SC062C5C6C2	PLA2G2A	a5b1 complex	0.376	0	Fibroblasts|DC	FB papillary	DC 2 CD83+
CPI-SC062C5C6C2	PLA2G2A	a5b1 complex	0.673	0	Fibroblasts|VEC	FB papillary	CapEC INSR hi
CPI-SC062C5C6C2	PLA2G2A	a5b1 complex	0.61	0	Fibroblasts|VEC	FB papillary	Cap EC RGS5+EDNRB hi MCAM hi
CPI-SC062C5C6C2	PLA2G2A	a5b1 complex	0.547	0	Fibroblasts|Fibroblasts	FB papillary	FB CCL19+APOE+
CPI-SC062C5C6C2	PLA2G2A	a5b1 complex	0.538	0	Fibroblasts|Fibroblasts	FB papillary	FB CCL19+IL4I1+
CPI-SC062C5C6C2	PLA2G2A	a5b1 complex	0.52	0	Fibroblasts|Fibroblasts	FB papillary	FB papillary
CPI-SC062C5C6C2	PLA2G2A	a5b1 complex	0.51	0	Fibroblasts|Fibroblasts	FB papillary	FB APOC1+
CPI-SC062C5C6C2	PLA2G2A	a5b1 complex	0.628	0	Fibroblasts|Fibroblasts	FB papillary	FB reticular
CPI-SC062C5C6C2	PLA2G2A	a5b1 complex	0.419	0	Fibroblasts|Fibroblasts	FB papillary	FB GDF10+
CPI-SC062C5C6C2	PLA2G2A	a5b1 complex	0.546	0	Fibroblasts|LEC	FB papillary	LEC
CPI-SC062C5C6C2	PLA2G2A	a5b1 complex	1.225	0	Fibroblasts|Pericyte/SMC	FB papillary	SMC DES+
CPI-SC062C5C6C2	PLA2G2A	a5b1 complex	0.375	0	Fibroblasts|Macrophages	FB papillary	MΦ C1QA hi
CPI-SC062C5C6C2	PLA2G2A	a5b1 complex	0.513	0	Fibroblasts|Macrophages	FB papillary	MΦ FNIP2 hi
CPI-SC062C5C6C2	PLA2G2A	a5b1 complex	0.711	0	Fibroblasts|Macrophages	FB papillary	MΦ EGR1+
CPI-SC062C5C6C2	PLA2G2A	a5b1 complex	0.541	0	Fibroblasts|Macrophages	FB papillary	MΦ IL1B+
CPI-SC062C5C6C2	PLA2G2A	a5b1 complex	0.544	0	Fibroblasts|Macrophages	FB papillary	MΦ STAB1 hi
CPI-SC062C5C6C2	PLA2G2A	a5b1 complex	0.903	0	Fibroblasts|Macrophages	FB papillary	MΦ SPP1+
CPI-SC062C5C6C2	PLA2G2A	a5b1 complex	0.545	0	Fibroblasts|T/NK	FB papillary	ILC
CPI-SC062C5C6C2	PLA2G2A	a5b1 complex	0.936	0	Fibroblasts|Neutrophils	FB papillary	Neutrophil
CPI-SC062C5C6C2	PLA2G2A	a5b1 complex	0.513	0	Fibroblasts|Pericyte/SMC	FB papillary	SMC RERGL+
CPI-SC062C5C6C2	PLA2G2A	a5b1 complex	0.601	0	Fibroblasts|VEC	FB papillary	VenEC CCL14 hi
CPI-SC062C5C6C2	PLA2G2A	a5b1 complex	0.822	0	Fibroblasts|VEC	FB papillary	VenEC CCL15 hi
CPI-SC062C5C6C2	PLA2G2A	a5b1 complex	1.114	0	Fibroblasts|VEC	FB papillary	VenEC IL6+
CPI-SC062C5C6C2	PLA2G2A	a5b1 complex	0.689	0	Fibroblasts|VEC	FB papillary	VenEC RGS5+ACKR1 hi
CPI-SC062C5C6C2	PLA2G2A	a5b1 complex	0.686	0	Fibroblasts|VEC	FB DPEP1+	ArtEC ICAM2 hi
CPI-SC062C5C6C2	PLA2G2A	a5b1 complex	0.797	0	Fibroblasts|VEC	FB DPEP1+	ArtEC SOS1 hi
CPI-SC062C5C6C2	PLA2G2A	a5b1 complex	0.788	0	Fibroblasts|VEC	FB DPEP1+	CapEC RGS5+EDNRB hi
CPI-SC062C5C6C2	PLA2G2A	a5b1 complex	1.169	0	Fibroblasts|Pericyte/SMC	FB DPEP1+	SMC DES+
CPI-SC062C5C6C2	PLA2G2A	a5b1 complex	1.058	0	Fibroblasts|VEC	FB DPEP1+	VenEC IL6+
CPI-SC062C5C6C2	PLA2G2A	a5b1 complex	1.634	0	Fibroblasts|VEC	FB APOC1+	ArtEC ICAM2 hi
CPI-SC062C5C6C2	PLA2G2A	a5b1 complex	1.884	0	Fibroblasts|VEC	FB APOC1+	ArtEC SOS1 hi
CPI-SC062C5C6C2	PLA2G2A	a5b1 complex	1.797	0	Fibroblasts|VEC	FB APOC1+	ArtEC RGS5+IGFBP3+
CPI-SC062C5C6C2	PLA2G2A	a5b1 complex	0.498	0	Fibroblasts|T/NK	FB APOC1+	CD8+ CTL
CPI-SC062C5C6C2	PLA2G2A	a5b1 complex	1.612	0	Fibroblasts|VEC	FB APOC1+	CapEC EDNRB hi
CPI-SC062C5C6C2	PLA2G2A	a5b1 complex	1.82	0	Fibroblasts|VEC	FB APOC1+	CapEC FABP4+
CPI-SC062C5C6C2	PLA2G2A	a5b1 complex	1.67	0	Fibroblasts|VEC	FB APOC1+	CapEC RGS5+EDNRB hi
CPI-SC062C5C6C2	PLA2G2A	a5b1 complex	1.549	0	Fibroblasts|VEC	FB APOC1+	CapEC RGS5+FABP4+
CPI-SC062C5C6C2	PLA2G2A	a5b1 complex	0.671	0	Fibroblasts|Cornified keratinocytes	FB APOC1+	Cornified KC
CPI-SC062C5C6C2	PLA2G2A	a5b1 complex	1.429	0	Fibroblasts|DC	FB APOC1+	DC MMP12+
CPI-SC062C5C6C2	PLA2G2A	a5b1 complex	1.605	0	Fibroblasts|DC	FB APOC1+	DC IL1B+
CPI-SC062C5C6C2	PLA2G2A	a5b1 complex	0.426	0	Fibroblasts|DC	FB APOC1+	DC 1
CPI-SC062C5C6C2	PLA2G2A	a5b1 complex	0.879	0	Fibroblasts|DC	FB APOC1+	DC 2
CPI-SC062C5C6C2	PLA2G2A	a5b1 complex	1.435	0	Fibroblasts|DC	FB APOC1+	DC 2 CD83+
CPI-SC062C5C6C2	PLA2G2A	a5b1 complex	1.392	0	Fibroblasts|VEC	FB APOC1+	CapEC INSR hi
CPI-SC062C5C6C2	PLA2G2A	a5b1 complex	1.435	0	Fibroblasts|VEC	FB APOC1+	Cap EC RGS5+EDNRB hi MCAM hi
CPI-SC062C5C6C2	PLA2G2A	a5b1 complex	0.585	0	Fibroblasts|Fibroblasts	FB APOC1+	FB CDH19+
CPI-SC062C5C6C2	PLA2G2A	a5b1 complex	1.483	0	Fibroblasts|Fibroblasts	FB APOC1+	FB NGFR+
CPI-SC062C5C6C2	PLA2G2A	a5b1 complex	1.582	0	Fibroblasts|Fibroblasts	FB APOC1+	FB CCL19+APOE+
CPI-SC062C5C6C2	PLA2G2A	a5b1 complex	1.573	0	Fibroblasts|Fibroblasts	FB APOC1+	FB CCL19+IL4I1+
CPI-SC062C5C6C2	PLA2G2A	a5b1 complex	1.49	0	Fibroblasts|Fibroblasts	FB APOC1+	FB dermal papilla
CPI-SC062C5C6C2	PLA2G2A	a5b1 complex	1.555	0	Fibroblasts|Fibroblasts	FB APOC1+	FB papillary
CPI-SC062C5C6C2	PLA2G2A	a5b1 complex	0.93	0	Fibroblasts|Fibroblasts	FB APOC1+	FB DPEP1+
CPI-SC062C5C6C2	PLA2G2A	a5b1 complex	1.545	0	Fibroblasts|Fibroblasts	FB APOC1+	FB APOC1+
CPI-SC062C5C6C2	PLA2G2A	a5b1 complex	1.488	0	Fibroblasts|Fibroblasts	FB APOC1+	FB CPE+
CPI-SC062C5C6C2	PLA2G2A	a5b1 complex	1.663	0	Fibroblasts|Fibroblasts	FB APOC1+	FB reticular
CPI-SC062C5C6C2	PLA2G2A	a5b1 complex	1.027	0	Fibroblasts|Fibroblasts	FB APOC1+	FB GDF10+
CPI-SC062C5C6C2	PLA2G2A	a5b1 complex	0.469	0	Fibroblasts|Keratinocytes	FB APOC1+	HF
CPI-SC062C5C6C2	PLA2G2A	a5b1 complex	1.581	0	Fibroblasts|LEC	FB APOC1+	LEC
CPI-SC062C5C6C2	PLA2G2A	a5b1 complex	0.695	0	Fibroblasts|DC	FB APOC1+	LDC
CPI-SC062C5C6C2	PLA2G2A	a5b1 complex	0.272	0	Fibroblasts|Mast	FB APOC1+	Mast CD69 hi
CPI-SC062C5C6C2	PLA2G2A	a5b1 complex	0.954	0	Fibroblasts|Mast	FB APOC1+	Mast CDC42EP3 hi
CPI-SC062C5C6C2	PLA2G2A	a5b1 complex	1.438	0	Fibroblasts|Melanocytes	FB APOC1+	Melano IFI27 hi
CPI-SC062C5C6C2	PLA2G2A	a5b1 complex	0.783	0	Fibroblasts|Melanocytes	FB APOC1+	Melano S100A4-
CPI-SC062C5C6C2	PLA2G2A	a5b1 complex	1.637	0	Fibroblasts|Pericyte/SMC	FB APOC1+	SMC DES+
CPI-SC062C5C6C2	PLA2G2A	a5b1 complex	0.924	0	Fibroblasts|Macrophages	FB APOC1+	MΦ C1QA hi
CPI-SC062C5C6C2	PLA2G2A	a5b1 complex	0.844	0	Fibroblasts|Macrophages	FB APOC1+	MΦ FNIP2 hi
CPI-SC062C5C6C2	PLA2G2A	a5b1 complex	1.746	0	Fibroblasts|Macrophages	FB APOC1+	MΦ EGR1+
CPI-SC062C5C6C2	PLA2G2A	a5b1 complex	1.47	0	Fibroblasts|Macrophages	FB APOC1+	MΦ IL1B+
CPI-SC062C5C6C2	PLA2G2A	a5b1 complex	1.151	0	Fibroblasts|Macrophages	FB APOC1+	MΦ STAB1 hi
CPI-SC062C5C6C2	PLA2G2A	a5b1 complex	1.268	0	Fibroblasts|Macrophages	FB APOC1+	MΦ SPP1+
CPI-SC062C5C6C2	PLA2G2A	a5b1 complex	0.615	0	Fibroblasts|T/NK	FB APOC1+	ILC
CPI-SC062C5C6C2	PLA2G2A	a5b1 complex	1.971	0	Fibroblasts|Neutrophils	FB APOC1+	Neutrophil
CPI-SC062C5C6C2	PLA2G2A	a5b1 complex	0.938	0	Fibroblasts|Pericyte/SMC	FB APOC1+	PE RGS hi
CPI-SC062C5C6C2	PLA2G2A	a5b1 complex	1.442	0	Fibroblasts|Pericyte/SMC	FB APOC1+	PE TGFBI+
CPI-SC062C5C6C2	PLA2G2A	a5b1 complex	1.407	0	Fibroblasts|Pericyte/SMC	FB APOC1+	PE/SMC GEM hi
CPI-SC062C5C6C2	PLA2G2A	a5b1 complex	0.476	0	Fibroblasts|DC	FB APOC1+	DC 1 cycling
CPI-SC062C5C6C2	PLA2G2A	a5b1 complex	0.776	0	Fibroblasts|DC	FB APOC1+	DC 2 cycling
CPI-SC062C5C6C2	PLA2G2A	a5b1 complex	1.548	0	Fibroblasts|Pericyte/SMC	FB APOC1+	SMC RERGL+
CPI-SC062C5C6C2	PLA2G2A	a5b1 complex	0.344	0	Fibroblasts|Schwann	FB APOC1+	Schwann DCN+
CPI-SC062C5C6C2	PLA2G2A	a5b1 complex	0.904	0	Fibroblasts|T/NK	FB APOC1+	T CREM hi
CPI-SC062C5C6C2	PLA2G2A	a5b1 complex	0.306	0	Fibroblasts|T/NK	FB APOC1+	T CREM lo FOS lo
CPI-SC062C5C6C2	PLA2G2A	a5b1 complex	1.635	0	Fibroblasts|VEC	FB APOC1+	VenEC CCL14 hi
CPI-SC062C5C6C2	PLA2G2A	a5b1 complex	1.856	0	Fibroblasts|VEC	FB APOC1+	VenEC CCL15 hi
CPI-SC062C5C6C2	PLA2G2A	a5b1 complex	1.787	0	Fibroblasts|VEC	FB APOC1+	VenEC IL6+
CPI-SC062C5C6C2	PLA2G2A	a5b1 complex	1.569	0	Fibroblasts|VEC	FB APOC1+	VenEC RGS5+ACKR1 hi
CPI-SC062C5C6C2	PLA2G2A	a5b1 complex	0.447	0	Fibroblasts|DC	FB APOC1+	mmDC
CPI-SC062C5C6C2	PLA2G2A	a5b1 complex	0.655	0	Fibroblasts|VEC	FB CPE+	ArtEC ICAM2 hi
CPI-SC062C5C6C2	PLA2G2A	a5b1 complex	1.251	0	Fibroblasts|VEC	FB CPE+	ArtEC SOS1 hi
CPI-SC062C5C6C2	PLA2G2A	a5b1 complex	1.207	0	Fibroblasts|VEC	FB CPE+	ArtEC RGS5+IGFBP3+
CPI-SC062C5C6C2	PLA2G2A	a5b1 complex	1.021	0	Fibroblasts|VEC	FB CPE+	CapEC EDNRB hi
CPI-SC062C5C6C2	PLA2G2A	a5b1 complex	1.23	0	Fibroblasts|VEC	FB CPE+	CapEC FABP4+
CPI-SC062C5C6C2	PLA2G2A	a5b1 complex	0.879	0	Fibroblasts|VEC	FB CPE+	CapEC RGS5+EDNRB hi
CPI-SC062C5C6C2	PLA2G2A	a5b1 complex	0.994	0	Fibroblasts|VEC	FB CPE+	CapEC INSR hi
CPI-SC062C5C6C2	PLA2G2A	a5b1 complex	1.073	0	Fibroblasts|Fibroblasts	FB CPE+	FB reticular
CPI-SC062C5C6C2	PLA2G2A	a5b1 complex	0.391	0	Fibroblasts|LEC	FB CPE+	LEC
CPI-SC062C5C6C2	PLA2G2A	a5b1 complex	0.986	0	Fibroblasts|Pericyte/SMC	FB CPE+	SMC DES+
CPI-SC062C5C6C2	PLA2G2A	a5b1 complex	1.156	0	Fibroblasts|Macrophages	FB CPE+	MΦ EGR1+
CPI-SC062C5C6C2	PLA2G2A	a5b1 complex	0.449	0	Fibroblasts|Macrophages	FB CPE+	MΦ STAB1 hi
CPI-SC062C5C6C2	PLA2G2A	a5b1 complex	1.381	0	Fibroblasts|Neutrophils	FB CPE+	Neutrophil
CPI-SC062C5C6C2	PLA2G2A	a5b1 complex	0.515	0	Fibroblasts|DC	FB CPE+	DC 2 cycling
CPI-SC062C5C6C2	PLA2G2A	a5b1 complex	0.887	0	Fibroblasts|T/NK	FB CPE+	T CREM lo FOS lo
CPI-SC062C5C6C2	PLA2G2A	a5b1 complex	1.105	0	Fibroblasts|VEC	FB CPE+	VenEC CCL14 hi
CPI-SC062C5C6C2	PLA2G2A	a5b1 complex	1.266	0	Fibroblasts|VEC	FB CPE+	VenEC CCL15 hi
CPI-SC062C5C6C2	PLA2G2A	a5b1 complex	1.197	0	Fibroblasts|VEC	FB CPE+	VenEC IL6+
CPI-SC062C5C6C2	PLA2G2A	a5b1 complex	0.834	0	Fibroblasts|VEC	FB CPE+	VenEC RGS5+ACKR1 hi
CPI-SC062C5C6C2	PLA2G2A	a5b1 complex	2.19	0	Fibroblasts|VEC	FB reticular	ArtEC ICAM2 hi
CPI-SC062C5C6C2	PLA2G2A	a5b1 complex	2.534	0	Fibroblasts|VEC	FB reticular	ArtEC SOS1 hi
CPI-SC062C5C6C2	PLA2G2A	a5b1 complex	2.037	0	Fibroblasts|VEC	FB reticular	ArtEC RGS5+IGFBP3+
CPI-SC062C5C6C2	PLA2G2A	a5b1 complex	0.62	0	Fibroblasts|T/NK	FB reticular	CD8+ CTL IFNG hi
CPI-SC062C5C6C2	PLA2G2A	a5b1 complex	0.66	0	Fibroblasts|T/NK	FB reticular	CD8+ CTL
CPI-SC062C5C6C2	PLA2G2A	a5b1 complex	1.589	0	Fibroblasts|VEC	FB reticular	CapEC EDNRB hi
CPI-SC062C5C6C2	PLA2G2A	a5b1 complex	2.08	0	Fibroblasts|VEC	FB reticular	CapEC FABP4+
CPI-SC062C5C6C2	PLA2G2A	a5b1 complex	2.235	0	Fibroblasts|VEC	FB reticular	CapEC RGS5+EDNRB hi
CPI-SC062C5C6C2	PLA2G2A	a5b1 complex	2.016	0	Fibroblasts|VEC	FB reticular	CapEC RGS5+FABP4+
CPI-SC062C5C6C2	PLA2G2A	a5b1 complex	0.967	0	Fibroblasts|Cornified keratinocytes	FB reticular	Cornified KC
CPI-SC062C5C6C2	PLA2G2A	a5b1 complex	1.705	0	Fibroblasts|DC	FB reticular	DC MMP12+
CPI-SC062C5C6C2	PLA2G2A	a5b1 complex	1.81	0	Fibroblasts|DC	FB reticular	DC IL1B+
CPI-SC062C5C6C2	PLA2G2A	a5b1 complex	0.648	0	Fibroblasts|DC	FB reticular	DC 1
CPI-SC062C5C6C2	PLA2G2A	a5b1 complex	1.713	0	Fibroblasts|DC	FB reticular	DC 2
CPI-SC062C5C6C2	PLA2G2A	a5b1 complex	1.737	0	Fibroblasts|DC	FB reticular	DC 2 CD83+
CPI-SC062C5C6C2	PLA2G2A	a5b1 complex	2.137	0	Fibroblasts|VEC	FB reticular	CapEC INSR hi
CPI-SC062C5C6C2	PLA2G2A	a5b1 complex	1.315	0	Fibroblasts|VEC	FB reticular	Cap EC RGS5+EDNRB hi MCAM hi
CPI-SC062C5C6C2	PLA2G2A	a5b1 complex	0.464	0	Fibroblasts|Fibroblasts	FB reticular	FB CDH19+
CPI-SC062C5C6C2	PLA2G2A	a5b1 complex	1.363	0	Fibroblasts|Fibroblasts	FB reticular	FB NGFR+
CPI-SC062C5C6C2	PLA2G2A	a5b1 complex	1.869	0	Fibroblasts|Fibroblasts	FB reticular	FB CCL19+APOE+
CPI-SC062C5C6C2	PLA2G2A	a5b1 complex	1.89	0	Fibroblasts|Fibroblasts	FB reticular	FB CCL19+IL4I1+
CPI-SC062C5C6C2	PLA2G2A	a5b1 complex	1.37	0	Fibroblasts|Fibroblasts	FB reticular	FB dermal papilla
CPI-SC062C5C6C2	PLA2G2A	a5b1 complex	1.838	0	Fibroblasts|Fibroblasts	FB reticular	FB papillary
CPI-SC062C5C6C2	PLA2G2A	a5b1 complex	1.763	0	Fibroblasts|Fibroblasts	FB reticular	FB DPEP1+
CPI-SC062C5C6C2	PLA2G2A	a5b1 complex	1.72	0	Fibroblasts|Fibroblasts	FB reticular	FB APOC1+
CPI-SC062C5C6C2	PLA2G2A	a5b1 complex	1.738	0	Fibroblasts|Fibroblasts	FB reticular	FB CPE+
CPI-SC062C5C6C2	PLA2G2A	a5b1 complex	2.005	0	Fibroblasts|Fibroblasts	FB reticular	FB reticular
CPI-SC062C5C6C2	PLA2G2A	a5b1 complex	1.74	0	Fibroblasts|Fibroblasts	FB reticular	FB GDF10+
CPI-SC062C5C6C2	PLA2G2A	a5b1 complex	0.589	0	Fibroblasts|Keratinocytes	FB reticular	Sweat gland 1
CPI-SC062C5C6C2	PLA2G2A	a5b1 complex	0.433	0	Fibroblasts|Keratinocytes	FB reticular	Sweat gland 2
CPI-SC062C5C6C2	PLA2G2A	a5b1 complex	1.917	0	Fibroblasts|LEC	FB reticular	LEC
CPI-SC062C5C6C2	PLA2G2A	a5b1 complex	1.067	0	Fibroblasts|DC	FB reticular	LDC
CPI-SC062C5C6C2	PLA2G2A	a5b1 complex	0.287	0	Fibroblasts|Mast	FB reticular	Mast CD69 hi
CPI-SC062C5C6C2	PLA2G2A	a5b1 complex	1.279	0	Fibroblasts|Mast	FB reticular	Mast CDC42EP3 hi
CPI-SC062C5C6C2	PLA2G2A	a5b1 complex	1.503	0	Fibroblasts|Melanocytes	FB reticular	Melano IFI27 hi
CPI-SC062C5C6C2	PLA2G2A	a5b1 complex	1.144	0	Fibroblasts|Melanocytes	FB reticular	Melano S100A4-
CPI-SC062C5C6C2	PLA2G2A	a5b1 complex	2.2	0	Fibroblasts|Pericyte/SMC	FB reticular	SMC DES+
CPI-SC062C5C6C2	PLA2G2A	a5b1 complex	1.757	0	Fibroblasts|Macrophages	FB reticular	MΦ C1QA hi
CPI-SC062C5C6C2	PLA2G2A	a5b1 complex	1.054	0	Fibroblasts|Macrophages	FB reticular	MΦ FNIP2 hi
CPI-SC062C5C6C2	PLA2G2A	a5b1 complex	1.805	0	Fibroblasts|Macrophages	FB reticular	MΦ EGR1+
CPI-SC062C5C6C2	PLA2G2A	a5b1 complex	1.35	0	Fibroblasts|Macrophages	FB reticular	MΦ IL1B+
CPI-SC062C5C6C2	PLA2G2A	a5b1 complex	1.7	0	Fibroblasts|Macrophages	FB reticular	MΦ STAB1 hi
CPI-SC062C5C6C2	PLA2G2A	a5b1 complex	2.101	0	Fibroblasts|Macrophages	FB reticular	MΦ SPP1+
CPI-SC062C5C6C2	PLA2G2A	a5b1 complex	0.937	0	Fibroblasts|T/NK	FB reticular	ILC
CPI-SC062C5C6C2	PLA2G2A	a5b1 complex	1.851	0	Fibroblasts|Neutrophils	FB reticular	Neutrophil
CPI-SC062C5C6C2	PLA2G2A	a5b1 complex	1.771	0	Fibroblasts|Pericyte/SMC	FB reticular	PE RGS hi
CPI-SC062C5C6C2	PLA2G2A	a5b1 complex	1.756	0	Fibroblasts|Pericyte/SMC	FB reticular	PE TGFBI+
CPI-SC062C5C6C2	PLA2G2A	a5b1 complex	1.287	0	Fibroblasts|Pericyte/SMC	FB reticular	PE/SMC GEM hi
CPI-SC062C5C6C2	PLA2G2A	a5b1 complex	0.556	0	Fibroblasts|Plasma	FB reticular	Plasma IgG
CPI-SC062C5C6C2	PLA2G2A	a5b1 complex	0.437	0	Fibroblasts|T/NK	FB reticular	Treg cycling
CPI-SC062C5C6C2	PLA2G2A	a5b1 complex	0.675	0	Fibroblasts|DC	FB reticular	DC 1 cycling
CPI-SC062C5C6C2	PLA2G2A	a5b1 complex	1.101	0	Fibroblasts|DC	FB reticular	DC 2 cycling
CPI-SC062C5C6C2	PLA2G2A	a5b1 complex	0.43	0	Fibroblasts|T/NK	FB reticular	T FOS hi cycling
CPI-SC062C5C6C2	PLA2G2A	a5b1 complex	1.801	0	Fibroblasts|Pericyte/SMC	FB reticular	SMC RERGL+
CPI-SC062C5C6C2	PLA2G2A	a5b1 complex	0.258	0	Fibroblasts|Schwann	FB reticular	Schwann DCN+
CPI-SC062C5C6C2	PLA2G2A	a5b1 complex	0.762	0	Fibroblasts|Keratinocytes	FB reticular	Sebaceous gland
CPI-SC062C5C6C2	PLA2G2A	a5b1 complex	1.69	0	Fibroblasts|T/NK	FB reticular	T CREM hi
CPI-SC062C5C6C2	PLA2G2A	a5b1 complex	0.884	0	Fibroblasts|T/NK	FB reticular	T CREM lo FOS lo
CPI-SC062C5C6C2	PLA2G2A	a5b1 complex	1.99	0	Fibroblasts|VEC	FB reticular	VenEC CCL14 hi
CPI-SC062C5C6C2	PLA2G2A	a5b1 complex	2.137	0	Fibroblasts|VEC	FB reticular	VenEC CCL15 hi
CPI-SC062C5C6C2	PLA2G2A	a5b1 complex	2.435	0	Fibroblasts|VEC	FB reticular	VenEC IL6+
CPI-SC062C5C6C2	PLA2G2A	a5b1 complex	1.763	0	Fibroblasts|VEC	FB reticular	VenEC RGS5+ACKR1 hi
CPI-SC062C5C6C2	PLA2G2A	a5b1 complex	0.644	0	Fibroblasts|DC	FB reticular	mmDC
CPI-SC062C5C6C2	PLA2G2A	a5b1 complex	0.849	0	Fibroblasts|VEC	FB GDF10+	ArtEC ICAM2 hi
CPI-SC062C5C6C2	PLA2G2A	a5b1 complex	1.273	0	Fibroblasts|VEC	FB GDF10+	ArtEC SOS1 hi
CPI-SC062C5C6C2	PLA2G2A	a5b1 complex	0.837	0	Fibroblasts|VEC	FB GDF10+	CapEC EDNRB hi
CPI-SC062C5C6C2	PLA2G2A	a5b1 complex	0.644	0	Fibroblasts|VEC	FB GDF10+	CapEC FABP4+
CPI-SC062C5C6C2	PLA2G2A	a5b1 complex	0.773	0	Fibroblasts|VEC	FB GDF10+	CapEC RGS5+EDNRB hi
CPI-SC062C5C6C2	PLA2G2A	a5b1 complex	0.977	0	Fibroblasts|VEC	FB GDF10+	CapEC INSR hi
CPI-SC062C5C6C2	PLA2G2A	a5b1 complex	0.431	0	Fibroblasts|VEC	FB GDF10+	Cap EC RGS5+EDNRB hi MCAM hi
CPI-SC062C5C6C2	PLA2G2A	a5b1 complex	0.368	0	Fibroblasts|Melanocytes	FB GDF10+	Melano S100A4-
CPI-SC062C5C6C2	PLA2G2A	a5b1 complex	0.737	0	Fibroblasts|Pericyte/SMC	FB GDF10+	SMC DES+
CPI-SC062C5C6C2	PLA2G2A	a5b1 complex	0.744	0	Fibroblasts|Macrophages	FB GDF10+	MΦ FNIP2 hi
CPI-SC062C5C6C2	PLA2G2A	a5b1 complex	0.54	0	Fibroblasts|Macrophages	FB GDF10+	MΦ STAB1 hi
CPI-SC062C5C6C2	PLA2G2A	a5b1 complex	0.639	0	Fibroblasts|Macrophages	FB GDF10+	MΦ SPP1+
CPI-SC062C5C6C2	PLA2G2A	a5b1 complex	0.687	0	Fibroblasts|VEC	FB GDF10+	VenEC CCL14 hi
CPI-SC062C5C6C2	PLA2G2A	a5b1 complex	0.735	0	Fibroblasts|VEC	FB GDF10+	VenEC CCL15 hi
CPI-SC062C5C6C2	PLA2G2A	a5b1 complex	0.646	0	Fibroblasts|VEC	FB GDF10+	VenEC IL6+
CPI-SC062C5C6C2	PLA2G2A	a5b1 complex	0.41	0	Fibroblasts|VEC	FB GDF10+	VenEC RGS5+ACKR1 hi
CPI-SC062C5C6C2	PLA2G2A	a5b1 complex	1.076	0	Mast|VEC	Mast CD63 hi	ArtEC ICAM2 hi
CPI-SC062C5C6C2	PLA2G2A	a5b1 complex	1.42	0	Mast|VEC	Mast CD63 hi	ArtEC SOS1 hi
CPI-SC062C5C6C2	PLA2G2A	a5b1 complex	0.944	0	Mast|VEC	Mast CD63 hi	ArtEC RGS5+IGFBP3+
CPI-SC062C5C6C2	PLA2G2A	a5b1 complex	0.951	0	Mast|VEC	Mast CD63 hi	CapEC EDNRB hi
CPI-SC062C5C6C2	PLA2G2A	a5b1 complex	0.966	0	Mast|VEC	Mast CD63 hi	CapEC FABP4+
CPI-SC062C5C6C2	PLA2G2A	a5b1 complex	1.121	0	Mast|VEC	Mast CD63 hi	CapEC RGS5+EDNRB hi
CPI-SC062C5C6C2	PLA2G2A	a5b1 complex	0.995	0	Mast|VEC	Mast CD63 hi	CapEC RGS5+FABP4+
CPI-SC062C5C6C2	PLA2G2A	a5b1 complex	0.773	0	Mast|DC	Mast CD63 hi	DC MMP12+
CPI-SC062C5C6C2	PLA2G2A	a5b1 complex	0.864	0	Mast|DC	Mast CD63 hi	DC IL1B+
CPI-SC062C5C6C2	PLA2G2A	a5b1 complex	0.81	0	Mast|DC	Mast CD63 hi	DC 1
CPI-SC062C5C6C2	PLA2G2A	a5b1 complex	0.675	0	Mast|DC	Mast CD63 hi	DC 2
CPI-SC062C5C6C2	PLA2G2A	a5b1 complex	0.897	0	Mast|DC	Mast CD63 hi	DC 2 CD83+
CPI-SC062C5C6C2	PLA2G2A	a5b1 complex	1.155	0	Mast|VEC	Mast CD63 hi	CapEC INSR hi
CPI-SC062C5C6C2	PLA2G2A	a5b1 complex	0.891	0	Mast|VEC	Mast CD63 hi	Cap EC RGS5+EDNRB hi MCAM hi
CPI-SC062C5C6C2	PLA2G2A	a5b1 complex	0.755	0	Mast|Fibroblasts	Mast CD63 hi	FB CCL19+APOE+
CPI-SC062C5C6C2	PLA2G2A	a5b1 complex	0.776	0	Mast|Fibroblasts	Mast CD63 hi	FB CCL19+IL4I1+
CPI-SC062C5C6C2	PLA2G2A	a5b1 complex	0.855	0	Mast|Fibroblasts	Mast CD63 hi	FB papillary
CPI-SC062C5C6C2	PLA2G2A	a5b1 complex	0.886	0	Mast|Fibroblasts	Mast CD63 hi	FB DPEP1+
CPI-SC062C5C6C2	PLA2G2A	a5b1 complex	0.749	0	Mast|Fibroblasts	Mast CD63 hi	FB APOC1+
CPI-SC062C5C6C2	PLA2G2A	a5b1 complex	0.825	0	Mast|Fibroblasts	Mast CD63 hi	FB CPE+
CPI-SC062C5C6C2	PLA2G2A	a5b1 complex	0.891	0	Mast|Fibroblasts	Mast CD63 hi	FB reticular
CPI-SC062C5C6C2	PLA2G2A	a5b1 complex	0.626	0	Mast|Fibroblasts	Mast CD63 hi	FB GDF10+
CPI-SC062C5C6C2	PLA2G2A	a5b1 complex	0.437	0	Mast|Keratinocytes	Mast CD63 hi	HF
CPI-SC062C5C6C2	PLA2G2A	a5b1 complex	0.738	0	Mast|Keratinocytes	Mast CD63 hi	Sweat gland 1
CPI-SC062C5C6C2	PLA2G2A	a5b1 complex	0.803	0	Mast|LEC	Mast CD63 hi	LEC
CPI-SC062C5C6C2	PLA2G2A	a5b1 complex	0.659	0	Mast|Melanocytes	Mast CD63 hi	Melano S100A4-
CPI-SC062C5C6C2	PLA2G2A	a5b1 complex	1.235	0	Mast|Pericyte/SMC	Mast CD63 hi	SMC DES+
CPI-SC062C5C6C2	PLA2G2A	a5b1 complex	0.844	0	Mast|Macrophages	Mast CD63 hi	MΦ C1QA hi
CPI-SC062C5C6C2	PLA2G2A	a5b1 complex	1.014	0	Mast|Macrophages	Mast CD63 hi	MΦ FNIP2 hi
CPI-SC062C5C6C2	PLA2G2A	a5b1 complex	1.086	0	Mast|Macrophages	Mast CD63 hi	MΦ EGR1+
CPI-SC062C5C6C2	PLA2G2A	a5b1 complex	1.031	0	Mast|Macrophages	Mast CD63 hi	MΦ IL1B+
CPI-SC062C5C6C2	PLA2G2A	a5b1 complex	0.469	0	Mast|Macrophages	Mast CD63 hi	MΦ STAB1 hi
CPI-SC062C5C6C2	PLA2G2A	a5b1 complex	0.987	0	Mast|Macrophages	Mast CD63 hi	MΦ SPP1+
CPI-SC062C5C6C2	PLA2G2A	a5b1 complex	0.449	0	Mast|T/NK	Mast CD63 hi	ILC
CPI-SC062C5C6C2	PLA2G2A	a5b1 complex	0.658	0	Mast|Pericyte/SMC	Mast CD63 hi	PE RGS hi
CPI-SC062C5C6C2	PLA2G2A	a5b1 complex	0.774	0	Mast|Pericyte/SMC	Mast CD63 hi	PE TGFBI+
CPI-SC062C5C6C2	PLA2G2A	a5b1 complex	0.861	0	Mast|DC	Mast CD63 hi	DC 1 cycling
CPI-SC062C5C6C2	PLA2G2A	a5b1 complex	0.885	0	Mast|DC	Mast CD63 hi	DC 2 cycling
CPI-SC062C5C6C2	PLA2G2A	a5b1 complex	0.687	0	Mast|Pericyte/SMC	Mast CD63 hi	SMC RERGL+
CPI-SC062C5C6C2	PLA2G2A	a5b1 complex	0.576	0	Mast|T/NK	Mast CD63 hi	T CREM hi
CPI-SC062C5C6C2	PLA2G2A	a5b1 complex	1.115	0	Mast|VEC	Mast CD63 hi	VenEC CCL14 hi
CPI-SC062C5C6C2	PLA2G2A	a5b1 complex	1.057	0	Mast|VEC	Mast CD63 hi	VenEC CCL15 hi
CPI-SC062C5C6C2	PLA2G2A	a5b1 complex	1.125	0	Mast|VEC	Mast CD63 hi	VenEC IL6+
CPI-SC062C5C6C2	PLA2G2A	a5b1 complex	1.019	0	Mast|VEC	Mast CD63 hi	VenEC RGS5+ACKR1 hi
CPI-SC062C5C6C2	PLA2G2A	a5b1 complex	0.415	0	Mast|DC	Mast CD63 hi	mmDC
CPI-SC062C5C6C2	PLA2G2A	a5b1 complex	1.045	0	Mast|VEC	Mast CD69 hi	ArtEC ICAM2 hi
CPI-SC062C5C6C2	PLA2G2A	a5b1 complex	1.389	0	Mast|VEC	Mast CD69 hi	ArtEC SOS1 hi
CPI-SC062C5C6C2	PLA2G2A	a5b1 complex	0.892	0	Mast|VEC	Mast CD69 hi	ArtEC RGS5+IGFBP3+
CPI-SC062C5C6C2	PLA2G2A	a5b1 complex	0.481	0	Mast|T/NK	Mast CD69 hi	CD8+ CTL
CPI-SC062C5C6C2	PLA2G2A	a5b1 complex	0.719	0	Mast|VEC	Mast CD69 hi	CapEC EDNRB hi
CPI-SC062C5C6C2	PLA2G2A	a5b1 complex	0.935	0	Mast|VEC	Mast CD69 hi	CapEC FABP4+
CPI-SC062C5C6C2	PLA2G2A	a5b1 complex	1.09	0	Mast|VEC	Mast CD69 hi	CapEC RGS5+EDNRB hi
CPI-SC062C5C6C2	PLA2G2A	a5b1 complex	0.871	0	Mast|VEC	Mast CD69 hi	CapEC RGS5+FABP4+
CPI-SC062C5C6C2	PLA2G2A	a5b1 complex	0.56	0	Mast|DC	Mast CD69 hi	DC MMP12+
CPI-SC062C5C6C2	PLA2G2A	a5b1 complex	0.665	0	Mast|DC	Mast CD69 hi	DC IL1B+
CPI-SC062C5C6C2	PLA2G2A	a5b1 complex	0.541	0	Mast|DC	Mast CD69 hi	DC 1
CPI-SC062C5C6C2	PLA2G2A	a5b1 complex	0.568	0	Mast|DC	Mast CD69 hi	DC 2
CPI-SC062C5C6C2	PLA2G2A	a5b1 complex	0.648	0	Mast|DC	Mast CD69 hi	DC 2 CD83+
CPI-SC062C5C6C2	PLA2G2A	a5b1 complex	1.17	0	Mast|VEC	Mast CD69 hi	CapEC INSR hi
CPI-SC062C5C6C2	PLA2G2A	a5b1 complex	0.746	0	Mast|VEC	Mast CD69 hi	Cap EC RGS5+EDNRB hi MCAM hi
CPI-SC062C5C6C2	PLA2G2A	a5b1 complex	0.724	0	Mast|Fibroblasts	Mast CD69 hi	FB CCL19+APOE+
CPI-SC062C5C6C2	PLA2G2A	a5b1 complex	0.745	0	Mast|Fibroblasts	Mast CD69 hi	FB CCL19+IL4I1+
CPI-SC062C5C6C2	PLA2G2A	a5b1 complex	0.431	0	Mast|Fibroblasts	Mast CD69 hi	FB dermal papilla
CPI-SC062C5C6C2	PLA2G2A	a5b1 complex	0.693	0	Mast|Fibroblasts	Mast CD69 hi	FB papillary
CPI-SC062C5C6C2	PLA2G2A	a5b1 complex	0.618	0	Mast|Fibroblasts	Mast CD69 hi	FB DPEP1+
CPI-SC062C5C6C2	PLA2G2A	a5b1 complex	0.48	0	Mast|Fibroblasts	Mast CD69 hi	FB APOC1+
CPI-SC062C5C6C2	PLA2G2A	a5b1 complex	0.556	0	Mast|Fibroblasts	Mast CD69 hi	FB CPE+
CPI-SC062C5C6C2	PLA2G2A	a5b1 complex	0.86	0	Mast|Fibroblasts	Mast CD69 hi	FB reticular
CPI-SC062C5C6C2	PLA2G2A	a5b1 complex	0.595	0	Mast|Fibroblasts	Mast CD69 hi	FB GDF10+
CPI-SC062C5C6C2	PLA2G2A	a5b1 complex	0.452	0	Mast|Keratinocytes	Mast CD69 hi	HF
CPI-SC062C5C6C2	PLA2G2A	a5b1 complex	0.469	0	Mast|Keratinocytes	Mast CD69 hi	Sweat gland 1
CPI-SC062C5C6C2	PLA2G2A	a5b1 complex	0.772	0	Mast|LEC	Mast CD69 hi	LEC
CPI-SC062C5C6C2	PLA2G2A	a5b1 complex	1.055	0	Mast|Pericyte/SMC	Mast CD69 hi	SMC DES+
CPI-SC062C5C6C2	PLA2G2A	a5b1 complex	0.619	0	Mast|Macrophages	Mast CD69 hi	MΦ C1QA hi
CPI-SC062C5C6C2	PLA2G2A	a5b1 complex	0.745	0	Mast|Macrophages	Mast CD69 hi	MΦ FNIP2 hi
CPI-SC062C5C6C2	PLA2G2A	a5b1 complex	0.827	0	Mast|Macrophages	Mast CD69 hi	MΦ EGR1+
CPI-SC062C5C6C2	PLA2G2A	a5b1 complex	0.762	0	Mast|Macrophages	Mast CD69 hi	MΦ IL1B+
CPI-SC062C5C6C2	PLA2G2A	a5b1 complex	0.484	0	Mast|Macrophages	Mast CD69 hi	MΦ STAB1 hi
CPI-SC062C5C6C2	PLA2G2A	a5b1 complex	0.956	0	Mast|Macrophages	Mast CD69 hi	MΦ SPP1+
CPI-SC062C5C6C2	PLA2G2A	a5b1 complex	0.464	0	Mast|T/NK	Mast CD69 hi	ILC
CPI-SC062C5C6C2	PLA2G2A	a5b1 complex	0.626	0	Mast|Pericyte/SMC	Mast CD69 hi	PE RGS hi
CPI-SC062C5C6C2	PLA2G2A	a5b1 complex	0.611	0	Mast|Pericyte/SMC	Mast CD69 hi	PE TGFBI+
CPI-SC062C5C6C2	PLA2G2A	a5b1 complex	0.591	0	Mast|DC	Mast CD69 hi	DC 1 cycling
CPI-SC062C5C6C2	PLA2G2A	a5b1 complex	0.616	0	Mast|DC	Mast CD69 hi	DC 2 cycling
CPI-SC062C5C6C2	PLA2G2A	a5b1 complex	0.656	0	Mast|Pericyte/SMC	Mast CD69 hi	SMC RERGL+
CPI-SC062C5C6C2	PLA2G2A	a5b1 complex	1.069	0	Mast|T/NK	Mast CD69 hi	T CREM lo FOS lo
CPI-SC062C5C6C2	PLA2G2A	a5b1 complex	0.846	0	Mast|VEC	Mast CD69 hi	VenEC CCL14 hi
CPI-SC062C5C6C2	PLA2G2A	a5b1 complex	0.992	0	Mast|VEC	Mast CD69 hi	VenEC CCL15 hi
CPI-SC062C5C6C2	PLA2G2A	a5b1 complex	0.745	0	Mast|VEC	Mast CD69 hi	VenEC IL6+
CPI-SC062C5C6C2	PLA2G2A	a5b1 complex	0.75	0	Mast|VEC	Mast CD69 hi	VenEC RGS5+ACKR1 hi
CPI-SC062C5C6C2	PLA2G2A	a5b1 complex	0.43	0	Mast|DC	Mast CD69 hi	mmDC
CPI-SC062C5C6C2	PLA2G2A	a5b1 complex	0.75	0	Mast|VEC	Mast CDC42EP3 hi	ArtEC ICAM2 hi
CPI-SC062C5C6C2	PLA2G2A	a5b1 complex	0.906	0	Mast|VEC	Mast CDC42EP3 hi	ArtEC SOS1 hi
CPI-SC062C5C6C2	PLA2G2A	a5b1 complex	0.579	0	Mast|VEC	Mast CDC42EP3 hi	ArtEC RGS5+IGFBP3+
CPI-SC062C5C6C2	PLA2G2A	a5b1 complex	0.631	0	Mast|VEC	Mast CDC42EP3 hi	CapEC EDNRB hi
CPI-SC062C5C6C2	PLA2G2A	a5b1 complex	0.582	0	Mast|VEC	Mast CDC42EP3 hi	CapEC FABP4+
CPI-SC062C5C6C2	PLA2G2A	a5b1 complex	0.63	0	Mast|VEC	Mast CDC42EP3 hi	CapEC RGS5+FABP4+
CPI-SC062C5C6C2	PLA2G2A	a5b1 complex	0.499	0	Mast|DC	Mast CDC42EP3 hi	DC IL1B+
CPI-SC062C5C6C2	PLA2G2A	a5b1 complex	0.445	0	Mast|DC	Mast CDC42EP3 hi	DC 1
CPI-SC062C5C6C2	PLA2G2A	a5b1 complex	0.56	0	Mast|DC	Mast CDC42EP3 hi	DC 2 CD83+
CPI-SC062C5C6C2	PLA2G2A	a5b1 complex	1.082	0	Mast|VEC	Mast CDC42EP3 hi	CapEC INSR hi
CPI-SC062C5C6C2	PLA2G2A	a5b1 complex	0.541	0	Mast|VEC	Mast CDC42EP3 hi	Cap EC RGS5+EDNRB hi MCAM hi
CPI-SC062C5C6C2	PLA2G2A	a5b1 complex	0.377	0	Mast|Fibroblasts	Mast CDC42EP3 hi	FB CCL19+APOE+
CPI-SC062C5C6C2	PLA2G2A	a5b1 complex	0.489	0	Mast|Fibroblasts	Mast CDC42EP3 hi	FB papillary
CPI-SC062C5C6C2	PLA2G2A	a5b1 complex	0.521	0	Mast|Fibroblasts	Mast CDC42EP3 hi	FB DPEP1+
CPI-SC062C5C6C2	PLA2G2A	a5b1 complex	0.383	0	Mast|Fibroblasts	Mast CDC42EP3 hi	FB APOC1+
CPI-SC062C5C6C2	PLA2G2A	a5b1 complex	0.505	0	Mast|Fibroblasts	Mast CDC42EP3 hi	FB reticular
CPI-SC062C5C6C2	PLA2G2A	a5b1 complex	0.364	0	Mast|Keratinocytes	Mast CDC42EP3 hi	HF
CPI-SC062C5C6C2	PLA2G2A	a5b1 complex	0.488	0	Mast|LEC	Mast CDC42EP3 hi	LEC
CPI-SC062C5C6C2	PLA2G2A	a5b1 complex	0.531	0	Mast|Macrophages	Mast CDC42EP3 hi	MΦ C1QA hi
CPI-SC062C5C6C2	PLA2G2A	a5b1 complex	0.649	0	Mast|Macrophages	Mast CDC42EP3 hi	MΦ FNIP2 hi
CPI-SC062C5C6C2	PLA2G2A	a5b1 complex	0.739	0	Mast|Macrophages	Mast CDC42EP3 hi	MΦ EGR1+
CPI-SC062C5C6C2	PLA2G2A	a5b1 complex	0.665	0	Mast|Macrophages	Mast CDC42EP3 hi	MΦ IL1B+
CPI-SC062C5C6C2	PLA2G2A	a5b1 complex	0.396	0	Mast|Macrophages	Mast CDC42EP3 hi	MΦ STAB1 hi
CPI-SC062C5C6C2	PLA2G2A	a5b1 complex	0.408	0	Mast|Pericyte/SMC	Mast CDC42EP3 hi	PE TGFBI+
CPI-SC062C5C6C2	PLA2G2A	a5b1 complex	0.495	0	Mast|DC	Mast CDC42EP3 hi	DC 1 cycling
CPI-SC062C5C6C2	PLA2G2A	a5b1 complex	0.52	0	Mast|DC	Mast CDC42EP3 hi	DC 2 cycling
CPI-SC062C5C6C2	PLA2G2A	a5b1 complex	0.749	0	Mast|VEC	Mast CDC42EP3 hi	VenEC CCL14 hi
CPI-SC062C5C6C2	PLA2G2A	a5b1 complex	0.735	0	Mast|VEC	Mast CDC42EP3 hi	VenEC CCL15 hi
CPI-SC062C5C6C2	PLA2G2A	a5b1 complex	0.649	0	Mast|VEC	Mast CDC42EP3 hi	VenEC IL6+
CPI-SC062C5C6C2	PLA2G2A	a5b1 complex	0.653	0	Mast|VEC	Mast CDC42EP3 hi	VenEC RGS5+ACKR1 hi
CPI-SC062C5C6C2	PLA2G2A	a5b1 complex	0.342	0	Mast|DC	Mast CDC42EP3 hi	mmDC
CPI-SC062C5C6C2	PLA2G2A	a5b1 complex	1.821	0	Mast|VEC	Mast cycling	ArtEC ICAM2 hi
CPI-SC062C5C6C2	PLA2G2A	a5b1 complex	1.801	0	Mast|VEC	Mast cycling	ArtEC SOS1 hi
CPI-SC062C5C6C2	PLA2G2A	a5b1 complex	1.709	0	Mast|VEC	Mast cycling	ArtEC RGS5+IGFBP3+
CPI-SC062C5C6C2	PLA2G2A	a5b1 complex	1.716	0	Mast|VEC	Mast cycling	CapEC EDNRB hi
CPI-SC062C5C6C2	PLA2G2A	a5b1 complex	1.713	0	Mast|VEC	Mast cycling	CapEC FABP4+
CPI-SC062C5C6C2	PLA2G2A	a5b1 complex	1.524	0	Mast|VEC	Mast cycling	CapEC RGS5+EDNRB hi
CPI-SC062C5C6C2	PLA2G2A	a5b1 complex	1.76	0	Mast|VEC	Mast cycling	CapEC RGS5+FABP4+
CPI-SC062C5C6C2	PLA2G2A	a5b1 complex	1.538	0	Mast|DC	Mast cycling	DC MMP12+
CPI-SC062C5C6C2	PLA2G2A	a5b1 complex	1.629	0	Mast|DC	Mast cycling	DC IL1B+
CPI-SC062C5C6C2	PLA2G2A	a5b1 complex	1.575	0	Mast|DC	Mast cycling	DC 1
CPI-SC062C5C6C2	PLA2G2A	a5b1 complex	1.44	0	Mast|DC	Mast cycling	DC 2
CPI-SC062C5C6C2	PLA2G2A	a5b1 complex	1.661	0	Mast|DC	Mast cycling	DC 2 CD83+
CPI-SC062C5C6C2	PLA2G2A	a5b1 complex	1.551	0	Mast|VEC	Mast cycling	CapEC INSR hi
CPI-SC062C5C6C2	PLA2G2A	a5b1 complex	1.656	0	Mast|VEC	Mast cycling	Cap EC RGS5+EDNRB hi MCAM hi
CPI-SC062C5C6C2	PLA2G2A	a5b1 complex	1.506	0	Mast|Fibroblasts	Mast cycling	FB CCL19+APOE+
CPI-SC062C5C6C2	PLA2G2A	a5b1 complex	1.628	0	Mast|Fibroblasts	Mast cycling	FB CCL19+IL4I1+
CPI-SC062C5C6C2	PLA2G2A	a5b1 complex	1.619	0	Mast|Fibroblasts	Mast cycling	FB papillary
CPI-SC062C5C6C2	PLA2G2A	a5b1 complex	1.651	0	Mast|Fibroblasts	Mast cycling	FB DPEP1+
CPI-SC062C5C6C2	PLA2G2A	a5b1 complex	1.514	0	Mast|Fibroblasts	Mast cycling	FB APOC1+
CPI-SC062C5C6C2	PLA2G2A	a5b1 complex	1.59	0	Mast|Fibroblasts	Mast cycling	FB CPE+
CPI-SC062C5C6C2	PLA2G2A	a5b1 complex	1.636	0	Mast|Fibroblasts	Mast cycling	FB reticular
CPI-SC062C5C6C2	PLA2G2A	a5b1 complex	1.503	0	Mast|Keratinocytes	Mast cycling	Sweat gland 1
CPI-SC062C5C6C2	PLA2G2A	a5b1 complex	1.532	0	Mast|LEC	Mast cycling	LEC
CPI-SC062C5C6C2	PLA2G2A	a5b1 complex	1.424	0	Mast|Melanocytes	Mast cycling	Melano S100A4-
CPI-SC062C5C6C2	PLA2G2A	a5b1 complex	0.937	0	Mast|Pericyte/SMC	Mast cycling	SMC DES+
CPI-SC062C5C6C2	PLA2G2A	a5b1 complex	1.608	0	Mast|Macrophages	Mast cycling	MΦ C1QA hi
CPI-SC062C5C6C2	PLA2G2A	a5b1 complex	1.779	0	Mast|Macrophages	Mast cycling	MΦ FNIP2 hi
CPI-SC062C5C6C2	PLA2G2A	a5b1 complex	1.851	0	Mast|Macrophages	Mast cycling	MΦ EGR1+
CPI-SC062C5C6C2	PLA2G2A	a5b1 complex	1.796	0	Mast|Macrophages	Mast cycling	MΦ IL1B+
CPI-SC062C5C6C2	PLA2G2A	a5b1 complex	1.539	0	Mast|Pericyte/SMC	Mast cycling	PE TGFBI+
CPI-SC062C5C6C2	PLA2G2A	a5b1 complex	1.625	0	Mast|DC	Mast cycling	DC 1 cycling
CPI-SC062C5C6C2	PLA2G2A	a5b1 complex	1.65	0	Mast|DC	Mast cycling	DC 2 cycling
CPI-SC062C5C6C2	PLA2G2A	a5b1 complex	1.49	0	Mast|Schwann	Mast cycling	Schwann DCN+
CPI-SC062C5C6C2	PLA2G2A	a5b1 complex	1.88	0	Mast|VEC	Mast cycling	VenEC CCL14 hi
CPI-SC062C5C6C2	PLA2G2A	a5b1 complex	1.822	0	Mast|VEC	Mast cycling	VenEC CCL15 hi
CPI-SC062C5C6C2	PLA2G2A	a5b1 complex	1.779	0	Mast|VEC	Mast cycling	VenEC IL6+
CPI-SC062C5C6C2	PLA2G2A	a5b1 complex	1.784	0	Mast|VEC	Mast cycling	VenEC RGS5+ACKR1 hi
CPI-SC062C5C6C2	PLA2G2A	a5b1 complex	1.021	0	Pericyte/SMC|VEC	SMC DES+	ArtEC SOS1 hi
CPI-SC062C5C6C2	PLA2G2A	a5b1 complex	0.722	0	Pericyte/SMC|VEC	SMC DES+	CapEC RGS5+EDNRB hi
CPI-SC062C5C6C2	PLA2G2A	a5b1 complex	0.66	0	Macrophages|VEC	MΦ C1QA hi	ArtEC ICAM2 hi
CPI-SC062C5C6C2	PLA2G2A	a5b1 complex	1.005	0	Macrophages|VEC	MΦ C1QA hi	ArtEC SOS1 hi
CPI-SC062C5C6C2	PLA2G2A	a5b1 complex	0.706	0	Macrophages|VEC	MΦ C1QA hi	CapEC RGS5+EDNRB hi
CPI-SC062C5C6C2	PLA2G2A	a5b1 complex	0.607	0	Macrophages|VEC	MΦ C1QA hi	CapEC INSR hi
CPI-SC062C5C6C2	PLA2G2A	a5b1 complex	0.475	0	Macrophages|Fibroblasts	MΦ C1QA hi	FB reticular
CPI-SC062C5C6C2	PLA2G2A	a5b1 complex	0.67	0	Macrophages|Pericyte/SMC	MΦ C1QA hi	SMC DES+
CPI-SC062C5C6C2	PLA2G2A	a5b1 complex	0.572	0	Macrophages|Macrophages	MΦ C1QA hi	MΦ SPP1+
CPI-SC062C5C6C2	PLA2G2A	a5b1 complex	0.608	0	Macrophages|VEC	MΦ C1QA hi	VenEC CCL15 hi
CPI-SC062C5C6C2	PLA2G2A	a5b1 complex	0.734	0	Macrophages|VEC	MΦ EGR1+	ArtEC ICAM2 hi
CPI-SC062C5C6C2	PLA2G2A	a5b1 complex	0.59	0	Macrophages|VEC	MΦ EGR1+	ArtEC SOS1 hi
CPI-SC062C5C6C2	PLA2G2A	a5b1 complex	0.39	0	Macrophages|VEC	MΦ EGR1+	ArtEC RGS5+IGFBP3+
CPI-SC062C5C6C2	PLA2G2A	a5b1 complex	0.53	0	Macrophages|VEC	MΦ EGR1+	CapEC FABP4+
CPI-SC062C5C6C2	PLA2G2A	a5b1 complex	0.438	0	Macrophages|VEC	MΦ EGR1+	CapEC RGS5+EDNRB hi
CPI-SC062C5C6C2	PLA2G2A	a5b1 complex	0.218	0	Macrophages|DC	MΦ EGR1+	DC MMP12+
CPI-SC062C5C6C2	PLA2G2A	a5b1 complex	0.396	0	Macrophages|DC	MΦ EGR1+	DC IL1B+
CPI-SC062C5C6C2	PLA2G2A	a5b1 complex	0.239	0	Macrophages|DC	MΦ EGR1+	DC 2 CD83+
CPI-SC062C5C6C2	PLA2G2A	a5b1 complex	0.863	0	Macrophages|VEC	MΦ EGR1+	CapEC INSR hi
CPI-SC062C5C6C2	PLA2G2A	a5b1 complex	0.317	0	Macrophages|VEC	MΦ EGR1+	Cap EC RGS5+EDNRB hi MCAM hi
CPI-SC062C5C6C2	PLA2G2A	a5b1 complex	0.236	0	Macrophages|Fibroblasts	MΦ EGR1+	FB papillary
CPI-SC062C5C6C2	PLA2G2A	a5b1 complex	0.224	0	Macrophages|Fibroblasts	MΦ EGR1+	FB reticular
CPI-SC062C5C6C2	PLA2G2A	a5b1 complex	0.462	0	Macrophages|Pericyte/SMC	MΦ EGR1+	SMC DES+
CPI-SC062C5C6C2	PLA2G2A	a5b1 complex	0.262	0	Macrophages|Pericyte/SMC	MΦ EGR1+	PE TGFBI+
CPI-SC062C5C6C2	PLA2G2A	a5b1 complex	0.572	0	Macrophages|VEC	MΦ EGR1+	VenEC CCL14 hi
CPI-SC062C5C6C2	PLA2G2A	a5b1 complex	0.62	0	Macrophages|VEC	MΦ EGR1+	VenEC CCL15 hi
CPI-SC062C5C6C2	PLA2G2A	a5b1 complex	0.532	0	Macrophages|VEC	MΦ EGR1+	VenEC IL6+
CPI-SC062C5C6C2	PLA2G2A	a5b1 complex	0.296	0	Macrophages|VEC	MΦ EGR1+	VenEC RGS5+ACKR1 hi
CPI-SC062C5C6C2	PLA2G2A	a5b1 complex	0.65	0	Macrophages|VEC	MΦ SPP1+	ArtEC ICAM2 hi
CPI-SC062C5C6C2	PLA2G2A	a5b1 complex	0.995	0	Macrophages|VEC	MΦ SPP1+	ArtEC SOS1 hi
CPI-SC062C5C6C2	PLA2G2A	a5b1 complex	0.695	0	Macrophages|VEC	MΦ SPP1+	CapEC RGS5+EDNRB hi
CPI-SC062C5C6C2	PLA2G2A	a5b1 complex	0.659	0	Pericyte/SMC|VEC	PE TGFBI+	ArtEC ICAM2 hi
CPI-SC062C5C6C2	PLA2G2A	a5b1 complex	1.003	0	Pericyte/SMC|VEC	PE TGFBI+	ArtEC SOS1 hi
CPI-SC062C5C6C2	PLA2G2A	a5b1 complex	0.549	0	Pericyte/SMC|VEC	PE TGFBI+	CapEC FABP4+
CPI-SC062C5C6C2	PLA2G2A	a5b1 complex	0.704	0	Pericyte/SMC|VEC	PE TGFBI+	CapEC RGS5+EDNRB hi
CPI-SC062C5C6C2	PLA2G2A	a5b1 complex	0.669	0	Pericyte/SMC|Pericyte/SMC	PE TGFBI+	SMC DES+
CPI-SC062C5C6C2	PLA2G2A	a5b1 complex	0.606	0	Pericyte/SMC|VEC	PE TGFBI+	VenEC CCL15 hi
CPI-SC062C5C6C2	PLA2G2A	a5b1 complex	1.133	0	Sweat gland|VEC	Sweat gland 3	ArtEC ICAM2 hi
CPI-SC062C5C6C2	PLA2G2A	a5b1 complex	1.262	0	Sweat gland|VEC	Sweat gland 3	ArtEC SOS1 hi
CPI-SC062C5C6C2	PLA2G2A	a5b1 complex	1.194	0	Sweat gland|VEC	Sweat gland 3	ArtEC RGS5+IGFBP3+
CPI-SC062C5C6C2	PLA2G2A	a5b1 complex	1.063	0	Sweat gland|VEC	Sweat gland 3	CapEC EDNRB hi
CPI-SC062C5C6C2	PLA2G2A	a5b1 complex	1.109	0	Sweat gland|VEC	Sweat gland 3	CapEC FABP4+
CPI-SC062C5C6C2	PLA2G2A	a5b1 complex	1.025	0	Sweat gland|VEC	Sweat gland 3	CapEC RGS5+EDNRB hi
CPI-SC062C5C6C2	PLA2G2A	a5b1 complex	1.09	0	Sweat gland|VEC	Sweat gland 3	CapEC RGS5+FABP4+
CPI-SC062C5C6C2	PLA2G2A	a5b1 complex	1.184	0	Sweat gland|DC	Sweat gland 3	DC IL1B+
CPI-SC062C5C6C2	PLA2G2A	a5b1 complex	1.059	0	Sweat gland|VEC	Sweat gland 3	CapEC INSR hi
CPI-SC062C5C6C2	PLA2G2A	a5b1 complex	1.092	0	Sweat gland|VEC	Sweat gland 3	Cap EC RGS5+EDNRB hi MCAM hi
CPI-SC062C5C6C2	PLA2G2A	a5b1 complex	1.134	0	Sweat gland|Fibroblasts	Sweat gland 3	FB CDH19+
CPI-SC062C5C6C2	PLA2G2A	a5b1 complex	0.99	0	Sweat gland|Fibroblasts	Sweat gland 3	FB APOC1+
CPI-SC062C5C6C2	PLA2G2A	a5b1 complex	0.995	0	Sweat gland|Fibroblasts	Sweat gland 3	FB reticular
CPI-SC062C5C6C2	PLA2G2A	a5b1 complex	1.027	0	Sweat gland|LEC	Sweat gland 3	LEC
CPI-SC062C5C6C2	PLA2G2A	a5b1 complex	0.964	0	Sweat gland|Pericyte/SMC	Sweat gland 3	SMC DES+
CPI-SC062C5C6C2	PLA2G2A	a5b1 complex	1.114	0	Sweat gland|Macrophages	Sweat gland 3	MΦ C1QA hi
CPI-SC062C5C6C2	PLA2G2A	a5b1 complex	1.167	0	Sweat gland|Macrophages	Sweat gland 3	MΦ FNIP2 hi
CPI-SC062C5C6C2	PLA2G2A	a5b1 complex	1.233	0	Sweat gland|Macrophages	Sweat gland 3	MΦ EGR1+
CPI-SC062C5C6C2	PLA2G2A	a5b1 complex	1.335	0	Sweat gland|Macrophages	Sweat gland 3	MΦ IL1B+
CPI-SC062C5C6C2	PLA2G2A	a5b1 complex	1.2	0	Sweat gland|Neutrophils	Sweat gland 3	Neutrophil
CPI-SC062C5C6C2	PLA2G2A	a5b1 complex	1.07	0	Sweat gland|Schwann	Sweat gland 3	Schwann DCN+
CPI-SC062C5C6C2	PLA2G2A	a5b1 complex	1.384	0	Sweat gland|VEC	Sweat gland 3	VenEC CCL14 hi
CPI-SC062C5C6C2	PLA2G2A	a5b1 complex	1.094	0	Sweat gland|VEC	Sweat gland 3	VenEC CCL15 hi
CPI-SC062C5C6C2	PLA2G2A	a5b1 complex	1.14	0	Sweat gland|VEC	Sweat gland 3	VenEC IL6+
CPI-SC062C5C6C2	PLA2G2A	a5b1 complex	1.167	0	Sweat gland|VEC	Sweat gland 3	VenEC RGS5+ACKR1 hi
CPI-SC062C5C6C2	PLA2G2A	a5b1 complex	0.623	0	VEC|VEC	VenEC CCL15 hi	ArtEC ICAM2 hi
CPI-SC062C5C6C2	PLA2G2A	a5b1 complex	0.967	0	VEC|VEC	VenEC CCL15 hi	ArtEC SOS1 hi
CPI-SC062D34C2A	VCAM1	a9b1 complex	0.889	0	VEC|VEC	ArtEC SOS1 hi	ArtEC ICAM2 hi
CPI-SC062D34C2A	VCAM1	a9b1 complex	0.714	0	VEC|VEC	ArtEC SOS1 hi	ArtEC SOS1 hi
CPI-SC062D34C2A	VCAM1	a9b1 complex	0.762	0	VEC|VEC	ArtEC SOS1 hi	ArtEC RGS5+IGFBP3+
CPI-SC062D34C2A	VCAM1	a9b1 complex	0.929	0	VEC|VEC	ArtEC SOS1 hi	CapEC EDNRB hi
CPI-SC062D34C2A	VCAM1	a9b1 complex	0.374	0	VEC|VEC	ArtEC SOS1 hi	CapEC FABP4+
CPI-SC062D34C2A	VCAM1	a9b1 complex	0.822	0	VEC|VEC	ArtEC SOS1 hi	CapEC RGS5+EDNRB hi
CPI-SC062D34C2A	VCAM1	a9b1 complex	0.679	0	VEC|VEC	ArtEC SOS1 hi	CapEC RGS5+FABP4+
CPI-SC062D34C2A	VCAM1	a9b1 complex	0.754	0	VEC|VEC	ArtEC SOS1 hi	CapEC INSR hi
CPI-SC062D34C2A	VCAM1	a9b1 complex	0.362	0	VEC|Fibroblasts	ArtEC SOS1 hi	FB CDH19+
CPI-SC062D34C2A	VCAM1	a9b1 complex	0.273	0	VEC|Fibroblasts	ArtEC SOS1 hi	FB dermal papilla
CPI-SC062D34C2A	VCAM1	a9b1 complex	0.233	0	VEC|Fibroblasts	ArtEC SOS1 hi	FB papillary
CPI-SC062D34C2A	VCAM1	a9b1 complex	0.405	0	VEC|Fibroblasts	ArtEC SOS1 hi	FB CPE+
CPI-SC062D34C2A	VCAM1	a9b1 complex	0.525	0	VEC|Fibroblasts	ArtEC SOS1 hi	FB GDF10+
CPI-SC062D34C2A	VCAM1	a9b1 complex	0.727	0	VEC|LEC	ArtEC SOS1 hi	LEC
CPI-SC062D34C2A	VCAM1	a9b1 complex	0.44	0	VEC|Pericyte/SMC	ArtEC SOS1 hi	SMC DES+
CPI-SC062D34C2A	VCAM1	a9b1 complex	0.705	0	VEC|Macrophages	ArtEC SOS1 hi	MΦ FNIP2 hi
CPI-SC062D34C2A	VCAM1	a9b1 complex	0.531	0	VEC|Macrophages	ArtEC SOS1 hi	MΦ EGR1+
CPI-SC062D34C2A	VCAM1	a9b1 complex	0.239	0	VEC|Macrophages	ArtEC SOS1 hi	MΦ IL1B+
CPI-SC062D34C2A	VCAM1	a9b1 complex	0.651	0	VEC|Macrophages	ArtEC SOS1 hi	MΦ STAB1 hi
CPI-SC062D34C2A	VCAM1	a9b1 complex	0.58	0	VEC|Neutrophils	ArtEC SOS1 hi	Neutrophil
CPI-SC062D34C2A	VCAM1	a9b1 complex	0.41	0	VEC|Schwann	ArtEC SOS1 hi	Schwann DCN+
CPI-SC062D34C2A	VCAM1	a9b1 complex	0.69	0	VEC|VEC	ArtEC SOS1 hi	VenEC CCL14 hi
CPI-SC062D34C2A	VCAM1	a9b1 complex	0.615	0	VEC|VEC	ArtEC SOS1 hi	VenEC CCL15 hi
CPI-SC062D34C2A	VCAM1	a9b1 complex	0.579	0	VEC|VEC	ArtEC SOS1 hi	VenEC IL6+
CPI-SC062D34C2A	VCAM1	a9b1 complex	0.6	0	VEC|VEC	ArtEC SOS1 hi	VenEC RGS5+ACKR1 hi
CPI-SC062D34C2A	VCAM1	a9b1 complex	0.626	0	VEC|VEC	ArtEC ICAM2 hi	ArtEC ICAM2 hi
CPI-SC062D34C2A	VCAM1	a9b1 complex	0.451	0	VEC|VEC	ArtEC ICAM2 hi	ArtEC SOS1 hi
CPI-SC062D34C2A	VCAM1	a9b1 complex	0.499	0	VEC|VEC	ArtEC ICAM2 hi	ArtEC RGS5+IGFBP3+
CPI-SC062D34C2A	VCAM1	a9b1 complex	0.667	0	VEC|VEC	ArtEC ICAM2 hi	CapEC EDNRB hi
CPI-SC062D34C2A	VCAM1	a9b1 complex	0.317	0	VEC|VEC	ArtEC ICAM2 hi	CapEC FABP4+
CPI-SC062D34C2A	VCAM1	a9b1 complex	0.56	0	VEC|VEC	ArtEC ICAM2 hi	CapEC RGS5+EDNRB hi
CPI-SC062D34C2A	VCAM1	a9b1 complex	0.42	0	VEC|VEC	ArtEC ICAM2 hi	CapEC RGS5+FABP4+
CPI-SC062D34C2A	VCAM1	a9b1 complex	0.492	0	VEC|VEC	ArtEC ICAM2 hi	CapEC INSR hi
CPI-SC062D34C2A	VCAM1	a9b1 complex	0.281	0	VEC|VEC	ArtEC ICAM2 hi	Cap EC RGS5+EDNRB hi MCAM hi
CPI-SC062D34C2A	VCAM1	a9b1 complex	0.284	0	VEC|Fibroblasts	ArtEC ICAM2 hi	FB CPE+
CPI-SC062D34C2A	VCAM1	a9b1 complex	0.465	0	VEC|LEC	ArtEC ICAM2 hi	LEC
CPI-SC062D34C2A	VCAM1	a9b1 complex	0.288	0	VEC|Macrophages	ArtEC ICAM2 hi	MΦ C1QA hi
CPI-SC062D34C2A	VCAM1	a9b1 complex	0.27	0	VEC|Macrophages	ArtEC ICAM2 hi	MΦ EGR1+
CPI-SC062D34C2A	VCAM1	a9b1 complex	0.392	0	VEC|Macrophages	ArtEC ICAM2 hi	MΦ STAB1 hi
CPI-SC062D34C2A	VCAM1	a9b1 complex	0.362	0	VEC|VEC	ArtEC ICAM2 hi	VenEC CCL14 hi
CPI-SC062D34C2A	VCAM1	a9b1 complex	0.356	0	VEC|VEC	ArtEC ICAM2 hi	VenEC CCL15 hi
CPI-SC062D34C2A	VCAM1	a9b1 complex	0.32	0	VEC|VEC	ArtEC ICAM2 hi	VenEC IL6+
CPI-SC062D34C2A	VCAM1	a9b1 complex	0.907	0	VEC|VEC	ArtEC RGS5+IGFBP3+	ArtEC ICAM2 hi
CPI-SC062D34C2A	VCAM1	a9b1 complex	0.98	0	VEC|VEC	ArtEC RGS5+IGFBP3+	ArtEC SOS1 hi
CPI-SC062D34C2A	VCAM1	a9b1 complex	0.882	0	VEC|VEC	ArtEC RGS5+IGFBP3+	ArtEC RGS5+IGFBP3+
CPI-SC062D34C2A	VCAM1	a9b1 complex	0.848	0	VEC|VEC	ArtEC RGS5+IGFBP3+	CapEC EDNRB hi
CPI-SC062D34C2A	VCAM1	a9b1 complex	0.861	0	VEC|VEC	ArtEC RGS5+IGFBP3+	CapEC FABP4+
CPI-SC062D34C2A	VCAM1	a9b1 complex	0.827	0	VEC|VEC	ArtEC RGS5+IGFBP3+	CapEC RGS5+EDNRB hi
CPI-SC062D34C2A	VCAM1	a9b1 complex	0.752	0	VEC|VEC	ArtEC RGS5+IGFBP3+	CapEC RGS5+FABP4+
CPI-SC062D34C2A	VCAM1	a9b1 complex	0.882	0	VEC|VEC	ArtEC RGS5+IGFBP3+	CapEC INSR hi
CPI-SC062D34C2A	VCAM1	a9b1 complex	0.798	0	VEC|VEC	ArtEC RGS5+IGFBP3+	Cap EC RGS5+EDNRB hi MCAM hi
CPI-SC062D34C2A	VCAM1	a9b1 complex	0.364	0	VEC|Fibroblasts	ArtEC RGS5+IGFBP3+	FB DPEP1+
CPI-SC062D34C2A	VCAM1	a9b1 complex	0.822	0	VEC|Fibroblasts	ArtEC RGS5+IGFBP3+	FB CPE+
CPI-SC062D34C2A	VCAM1	a9b1 complex	0.521	0	VEC|Fibroblasts	ArtEC RGS5+IGFBP3+	FB GDF10+
CPI-SC062D34C2A	VCAM1	a9b1 complex	0.516	0	VEC|LEC	ArtEC RGS5+IGFBP3+	LEC
CPI-SC062D34C2A	VCAM1	a9b1 complex	0.837	0	VEC|Pericyte/SMC	ArtEC RGS5+IGFBP3+	SMC DES+
CPI-SC062D34C2A	VCAM1	a9b1 complex	0.7	0	VEC|Macrophages	ArtEC RGS5+IGFBP3+	MΦ FNIP2 hi
CPI-SC062D34C2A	VCAM1	a9b1 complex	0.313	0	VEC|Macrophages	ArtEC RGS5+IGFBP3+	MΦ EGR1+
CPI-SC062D34C2A	VCAM1	a9b1 complex	0.232	0	VEC|Macrophages	ArtEC RGS5+IGFBP3+	MΦ STAB1 hi
CPI-SC062D34C2A	VCAM1	a9b1 complex	0.77	0	VEC|VEC	ArtEC RGS5+IGFBP3+	VenEC CCL14 hi
CPI-SC062D34C2A	VCAM1	a9b1 complex	0.623	0	VEC|VEC	ArtEC RGS5+IGFBP3+	VenEC CCL15 hi
CPI-SC062D34C2A	VCAM1	a9b1 complex	0.705	0	VEC|VEC	ArtEC RGS5+IGFBP3+	VenEC IL6+
CPI-SC062D34C2A	VCAM1	a9b1 complex	0.415	0	VEC|VEC	ArtEC RGS5+IGFBP3+	VenEC RGS5+ACKR1 hi
CPI-SC062D34C2A	VCAM1	a9b1 complex	0.504	0	T/NK|VEC	CD8+ CTL IFNG hi	ArtEC ICAM2 hi
CPI-SC062D34C2A	VCAM1	a9b1 complex	0.317	0	T/NK|VEC	CD8+ CTL IFNG hi	ArtEC SOS1 hi
CPI-SC062D34C2A	VCAM1	a9b1 complex	0.479	0	T/NK|VEC	CD8+ CTL IFNG hi	ArtEC RGS5+IGFBP3+
CPI-SC062D34C2A	VCAM1	a9b1 complex	0.279	0	T/NK|VEC	CD8+ CTL IFNG hi	CapEC EDNRB hi
CPI-SC062D34C2A	VCAM1	a9b1 complex	0.262	0	T/NK|VEC	CD8+ CTL IFNG hi	CapEC FABP4+
CPI-SC062D34C2A	VCAM1	a9b1 complex	0.424	0	T/NK|VEC	CD8+ CTL IFNG hi	CapEC RGS5+EDNRB hi
CPI-SC062D34C2A	VCAM1	a9b1 complex	0.48	0	T/NK|VEC	CD8+ CTL IFNG hi	CapEC INSR hi
CPI-SC062D34C2A	VCAM1	a9b1 complex	0.395	0	T/NK|VEC	CD8+ CTL IFNG hi	Cap EC RGS5+EDNRB hi MCAM hi
CPI-SC062D34C2A	VCAM1	a9b1 complex	0.212	0	T/NK|LEC	CD8+ CTL IFNG hi	LEC
CPI-SC062D34C2A	VCAM1	a9b1 complex	0.288	0	T/NK|VEC	CD8+ CTL IFNG hi	VenEC CCL14 hi
CPI-SC062D34C2A	VCAM1	a9b1 complex	0.257	0	T/NK|VEC	CD8+ CTL IFNG hi	VenEC CCL15 hi
CPI-SC062D34C2A	VCAM1	a9b1 complex	0.303	0	T/NK|VEC	CD8+ CTL IFNG hi	VenEC IL6+
CPI-SC062D34C2A	VCAM1	a9b1 complex	0.389	0	T/NK|VEC	CD8+ CTL	ArtEC SOS1 hi
CPI-SC062D34C2A	VCAM1	a9b1 complex	0.595	0	T/NK|VEC	CD8+ CTL	CapEC RGS5+EDNRB hi
CPI-SC062D34C2A	VCAM1	a9b1 complex	0.609	0	T/NK|VEC	CD8+ CTL	CapEC INSR hi
CPI-SC062D34C2A	VCAM1	a9b1 complex	0.489	0	T/NK|Pericyte/SMC	CD8+ CTL	SMC DES+
CPI-SC062D34C2A	VCAM1	a9b1 complex	0.418	0	T/NK|VEC	CD8+ CTL	VenEC CCL14 hi
CPI-SC062D34C2A	VCAM1	a9b1 complex	0.563	0	T/NK|VEC	CD8+ CTL	VenEC CCL15 hi
CPI-SC062D34C2A	VCAM1	a9b1 complex	0.373	0	T/NK|VEC	CD8+ CTL	VenEC IL6+
CPI-SC062D34C2A	VCAM1	a9b1 complex	0.521	0	T/NK|VEC	CD8+ CTL	VenEC RGS5+ACKR1 hi
CPI-SC062D34C2A	VCAM1	a9b1 complex	0.713	0	VEC|VEC	CapEC EDNRB hi	ArtEC ICAM2 hi
CPI-SC062D34C2A	VCAM1	a9b1 complex	0.538	0	VEC|VEC	CapEC EDNRB hi	ArtEC SOS1 hi
CPI-SC062D34C2A	VCAM1	a9b1 complex	0.586	0	VEC|VEC	CapEC EDNRB hi	ArtEC RGS5+IGFBP3+
CPI-SC062D34C2A	VCAM1	a9b1 complex	0.753	0	VEC|VEC	CapEC EDNRB hi	CapEC EDNRB hi
CPI-SC062D34C2A	VCAM1	a9b1 complex	0.305	0	VEC|VEC	CapEC EDNRB hi	CapEC FABP4+
CPI-SC062D34C2A	VCAM1	a9b1 complex	0.646	0	VEC|VEC	CapEC EDNRB hi	CapEC RGS5+EDNRB hi
CPI-SC062D34C2A	VCAM1	a9b1 complex	0.523	0	VEC|VEC	CapEC EDNRB hi	CapEC INSR hi
CPI-SC062D34C2A	VCAM1	a9b1 complex	0.438	0	VEC|VEC	CapEC EDNRB hi	Cap EC RGS5+EDNRB hi MCAM hi
CPI-SC062D34C2A	VCAM1	a9b1 complex	0.345	0	VEC|VEC	CapEC EDNRB hi	VenEC IL6+
CPI-SC062D34C2A	VCAM1	a9b1 complex	0.365	0	VEC|VEC	CapEC FABP4+	ArtEC ICAM2 hi
CPI-SC062D34C2A	VCAM1	a9b1 complex	0.341	0	VEC|VEC	CapEC FABP4+	ArtEC RGS5+IGFBP3+
CPI-SC062D34C2A	VCAM1	a9b1 complex	0.124	0	VEC|VEC	CapEC FABP4+	CapEC FABP4+
CPI-SC062D34C2A	VCAM1	a9b1 complex	0.341	0	VEC|VEC	CapEC FABP4+	CapEC INSR hi
CPI-SC062D34C2A	VCAM1	a9b1 complex	0.257	0	VEC|VEC	CapEC FABP4+	Cap EC RGS5+EDNRB hi MCAM hi
CPI-SC062D34C2A	VCAM1	a9b1 complex	0.23	0	VEC|VEC	CapEC FABP4+	VenEC CCL14 hi
CPI-SC062D34C2A	VCAM1	a9b1 complex	0.164	0	VEC|VEC	CapEC FABP4+	VenEC IL6+
CPI-SC062D34C2A	VCAM1	a9b1 complex	0.875	0	VEC|VEC	CapEC RGS5+EDNRB hi	ArtEC ICAM2 hi
CPI-SC062D34C2A	VCAM1	a9b1 complex	0.895	0	VEC|VEC	CapEC RGS5+EDNRB hi	ArtEC SOS1 hi
CPI-SC062D34C2A	VCAM1	a9b1 complex	0.867	0	VEC|VEC	CapEC RGS5+EDNRB hi	ArtEC RGS5+IGFBP3+
CPI-SC062D34C2A	VCAM1	a9b1 complex	0.969	0	VEC|VEC	CapEC RGS5+EDNRB hi	CapEC EDNRB hi
CPI-SC062D34C2A	VCAM1	a9b1 complex	1.12	0	VEC|VEC	CapEC RGS5+EDNRB hi	CapEC RGS5+EDNRB hi
CPI-SC062D34C2A	VCAM1	a9b1 complex	0.969	0	VEC|VEC	CapEC RGS5+EDNRB hi	CapEC RGS5+FABP4+
CPI-SC062D34C2A	VCAM1	a9b1 complex	0.951	0	VEC|VEC	CapEC RGS5+EDNRB hi	CapEC INSR hi
CPI-SC062D34C2A	VCAM1	a9b1 complex	0.643	0	VEC|VEC	CapEC RGS5+EDNRB hi	Cap EC RGS5+EDNRB hi MCAM hi
CPI-SC062D34C2A	VCAM1	a9b1 complex	0.877	0	VEC|LEC	CapEC RGS5+EDNRB hi	LEC
CPI-SC062D34C2A	VCAM1	a9b1 complex	0.987	0	VEC|Macrophages	CapEC RGS5+EDNRB hi	MΦ FNIP2 hi
CPI-SC062D34C2A	VCAM1	a9b1 complex	0.821	0	VEC|Macrophages	CapEC RGS5+EDNRB hi	MΦ EGR1+
CPI-SC062D34C2A	VCAM1	a9b1 complex	0.941	0	VEC|Macrophages	CapEC RGS5+EDNRB hi	MΦ STAB1 hi
CPI-SC062D34C2A	VCAM1	a9b1 complex	0.829	0	VEC|VEC	CapEC RGS5+EDNRB hi	VenEC CCL14 hi
CPI-SC062D34C2A	VCAM1	a9b1 complex	0.905	0	VEC|VEC	CapEC RGS5+EDNRB hi	VenEC CCL15 hi
CPI-SC062D34C2A	VCAM1	a9b1 complex	0.869	0	VEC|VEC	CapEC RGS5+EDNRB hi	VenEC IL6+
CPI-SC062D34C2A	VCAM1	a9b1 complex	0.832	0	VEC|VEC	CapEC RGS5+EDNRB hi	VenEC RGS5+ACKR1 hi
CPI-SC062D34C2A	VCAM1	a9b1 complex	0.45	0	VEC|VEC	CapEC RGS5+FABP4+	ArtEC ICAM2 hi
CPI-SC062D34C2A	VCAM1	a9b1 complex	0.667	0	VEC|VEC	CapEC RGS5+FABP4+	ArtEC SOS1 hi
CPI-SC062D34C2A	VCAM1	a9b1 complex	0.425	0	VEC|VEC	CapEC RGS5+FABP4+	ArtEC RGS5+IGFBP3+
CPI-SC062D34C2A	VCAM1	a9b1 complex	0.595	0	VEC|VEC	CapEC RGS5+FABP4+	CapEC EDNRB hi
CPI-SC062D34C2A	VCAM1	a9b1 complex	0.602	0	VEC|VEC	CapEC RGS5+FABP4+	CapEC FABP4+
CPI-SC062D34C2A	VCAM1	a9b1 complex	0.451	0	VEC|VEC	CapEC RGS5+FABP4+	CapEC RGS5+EDNRB hi
CPI-SC062D34C2A	VCAM1	a9b1 complex	0.464	0	VEC|VEC	CapEC RGS5+FABP4+	CapEC INSR hi
CPI-SC062D34C2A	VCAM1	a9b1 complex	0.457	0	VEC|VEC	CapEC RGS5+FABP4+	Cap EC RGS5+EDNRB hi MCAM hi
CPI-SC062D34C2A	VCAM1	a9b1 complex	0.526	0	VEC|Fibroblasts	CapEC RGS5+FABP4+	FB DPEP1+
CPI-SC062D34C2A	VCAM1	a9b1 complex	0.43	0	VEC|LEC	CapEC RGS5+FABP4+	LEC
CPI-SC062D34C2A	VCAM1	a9b1 complex	0.345	0	VEC|Pericyte/SMC	CapEC RGS5+FABP4+	SMC DES+
CPI-SC062D34C2A	VCAM1	a9b1 complex	0.419	0	VEC|VEC	CapEC RGS5+FABP4+	VenEC CCL15 hi
CPI-SC062D34C2A	VCAM1	a9b1 complex	0.248	0	VEC|VEC	CapEC RGS5+FABP4+	VenEC IL6+
CPI-SC062D34C2A	VCAM1	a9b1 complex	0.374	0	DC|VEC	DC 1	ArtEC ICAM2 hi
CPI-SC062D34C2A	VCAM1	a9b1 complex	0.35	0	DC|VEC	DC 1	ArtEC RGS5+IGFBP3+
CPI-SC062D34C2A	VCAM1	a9b1 complex	0.15	0	DC|VEC	DC 1	CapEC EDNRB hi
CPI-SC062D34C2A	VCAM1	a9b1 complex	0.133	0	DC|VEC	DC 1	CapEC FABP4+
CPI-SC062D34C2A	VCAM1	a9b1 complex	0.35	0	DC|VEC	DC 1	CapEC INSR hi
CPI-SC062D34C2A	VCAM1	a9b1 complex	0.266	0	DC|VEC	DC 1	Cap EC RGS5+EDNRB hi MCAM hi
CPI-SC062D34C2A	VCAM1	a9b1 complex	0.173	0	DC|VEC	DC 1	VenEC IL6+
CPI-SC062D34C2A	VCAM1	a9b1 complex	0.488	0	VEC|VEC	CapEC INSR hi	CapEC RGS5+EDNRB hi
CPI-SC062D34C2A	VCAM1	a9b1 complex	0.532	0	VEC|VEC	CapEC INSR hi	Cap EC RGS5+EDNRB hi MCAM hi
CPI-SC062D34C2A	VCAM1	a9b1 complex	0.719	0	VEC|VEC	Cap EC RGS5+EDNRB hi MCAM hi	ArtEC ICAM2 hi
CPI-SC062D34C2A	VCAM1	a9b1 complex	0.544	0	VEC|VEC	Cap EC RGS5+EDNRB hi MCAM hi	ArtEC SOS1 hi
CPI-SC062D34C2A	VCAM1	a9b1 complex	0.592	0	VEC|VEC	Cap EC RGS5+EDNRB hi MCAM hi	ArtEC RGS5+IGFBP3+
CPI-SC062D34C2A	VCAM1	a9b1 complex	0.439	0	VEC|VEC	Cap EC RGS5+EDNRB hi MCAM hi	CapEC FABP4+
CPI-SC062D34C2A	VCAM1	a9b1 complex	0.653	0	VEC|VEC	Cap EC RGS5+EDNRB hi MCAM hi	CapEC RGS5+EDNRB hi
CPI-SC062D34C2A	VCAM1	a9b1 complex	0.381	0	VEC|VEC	Cap EC RGS5+EDNRB hi MCAM hi	CapEC RGS5+FABP4+
CPI-SC062D34C2A	VCAM1	a9b1 complex	0.63	0	VEC|VEC	Cap EC RGS5+EDNRB hi MCAM hi	CapEC INSR hi
CPI-SC062D34C2A	VCAM1	a9b1 complex	0.532	0	VEC|Fibroblasts	Cap EC RGS5+EDNRB hi MCAM hi	FB GDF10+
CPI-SC062D34C2A	VCAM1	a9b1 complex	0.4	0	VEC|LEC	Cap EC RGS5+EDNRB hi MCAM hi	LEC
CPI-SC062D34C2A	VCAM1	a9b1 complex	0.51	0	VEC|Pericyte/SMC	Cap EC RGS5+EDNRB hi MCAM hi	SMC DES+
CPI-SC062D34C2A	VCAM1	a9b1 complex	0.271	0	VEC|Schwann	Cap EC RGS5+EDNRB hi MCAM hi	Schwann DCN+
CPI-SC062D34C2A	VCAM1	a9b1 complex	0.439	0	VEC|VEC	Cap EC RGS5+EDNRB hi MCAM hi	VenEC CCL14 hi
CPI-SC062D34C2A	VCAM1	a9b1 complex	0.584	0	VEC|VEC	Cap EC RGS5+EDNRB hi MCAM hi	VenEC CCL15 hi
CPI-SC062D34C2A	VCAM1	a9b1 complex	0.542	0	VEC|VEC	Cap EC RGS5+EDNRB hi MCAM hi	VenEC RGS5+ACKR1 hi
CPI-SC062D34C2A	VCAM1	a9b1 complex	0.621	0	Fibroblasts|VEC	FB CDH19+	ArtEC ICAM2 hi
CPI-SC062D34C2A	VCAM1	a9b1 complex	0.433	0	Fibroblasts|VEC	FB CDH19+	ArtEC SOS1 hi
CPI-SC062D34C2A	VCAM1	a9b1 complex	0.596	0	Fibroblasts|VEC	FB CDH19+	ArtEC RGS5+IGFBP3+
CPI-SC062D34C2A	VCAM1	a9b1 complex	0.396	0	Fibroblasts|VEC	FB CDH19+	CapEC EDNRB hi
CPI-SC062D34C2A	VCAM1	a9b1 complex	0.379	0	Fibroblasts|VEC	FB CDH19+	CapEC FABP4+
CPI-SC062D34C2A	VCAM1	a9b1 complex	0.541	0	Fibroblasts|VEC	FB CDH19+	CapEC RGS5+EDNRB hi
CPI-SC062D34C2A	VCAM1	a9b1 complex	0.596	0	Fibroblasts|VEC	FB CDH19+	CapEC INSR hi
CPI-SC062D34C2A	VCAM1	a9b1 complex	0.512	0	Fibroblasts|VEC	FB CDH19+	Cap EC RGS5+EDNRB hi MCAM hi
CPI-SC062D34C2A	VCAM1	a9b1 complex	0.419	0	Fibroblasts|VEC	FB CDH19+	VenEC IL6+
CPI-SC062D34C2A	VCAM1	a9b1 complex	0.52	0	Fibroblasts|VEC	FB NGFR+	ArtEC ICAM2 hi
CPI-SC062D34C2A	VCAM1	a9b1 complex	0.949	0	Fibroblasts|VEC	FB NGFR+	ArtEC SOS1 hi
CPI-SC062D34C2A	VCAM1	a9b1 complex	0.564	0	Fibroblasts|VEC	FB NGFR+	ArtEC RGS5+IGFBP3+
CPI-SC062D34C2A	VCAM1	a9b1 complex	0.526	0	Fibroblasts|VEC	FB NGFR+	CapEC EDNRB hi
CPI-SC062D34C2A	VCAM1	a9b1 complex	0.665	0	Fibroblasts|VEC	FB NGFR+	CapEC FABP4+
CPI-SC062D34C2A	VCAM1	a9b1 complex	0.468	0	Fibroblasts|VEC	FB NGFR+	CapEC RGS5+FABP4+
CPI-SC062D34C2A	VCAM1	a9b1 complex	0.701	0	Fibroblasts|VEC	FB NGFR+	CapEC INSR hi
CPI-SC062D34C2A	VCAM1	a9b1 complex	0.339	0	Fibroblasts|VEC	FB NGFR+	Cap EC RGS5+EDNRB hi MCAM hi
CPI-SC062D34C2A	VCAM1	a9b1 complex	0.424	0	Fibroblasts|Fibroblasts	FB NGFR+	FB APOC1+
CPI-SC062D34C2A	VCAM1	a9b1 complex	0.522	0	Fibroblasts|Keratinocytes	FB NGFR+	Sweat gland 2
CPI-SC062D34C2A	VCAM1	a9b1 complex	0.712	0	Fibroblasts|LEC	FB NGFR+	LEC
CPI-SC062D34C2A	VCAM1	a9b1 complex	0.592	0	Fibroblasts|Pericyte/SMC	FB NGFR+	SMC DES+
CPI-SC062D34C2A	VCAM1	a9b1 complex	0.473	0	Fibroblasts|Macrophages	FB NGFR+	MΦ EGR1+
CPI-SC062D34C2A	VCAM1	a9b1 complex	0.541	0	Fibroblasts|VEC	FB NGFR+	VenEC CCL14 hi
CPI-SC062D34C2A	VCAM1	a9b1 complex	0.603	0	Fibroblasts|VEC	FB NGFR+	VenEC CCL15 hi
CPI-SC062D34C2A	VCAM1	a9b1 complex	0.429	0	Fibroblasts|VEC	FB NGFR+	VenEC IL6+
CPI-SC062D34C2A	VCAM1	a9b1 complex	0.49	0	Fibroblasts|VEC	FB NGFR+	VenEC RGS5+ACKR1 hi
CPI-SC062D34C2A	VCAM1	a9b1 complex	1.264	0	Fibroblasts|VEC	FB CCL19+IL4I1+	ArtEC ICAM2 hi
CPI-SC062D34C2A	VCAM1	a9b1 complex	1.56	0	Fibroblasts|VEC	FB CCL19+IL4I1+	ArtEC SOS1 hi
CPI-SC062D34C2A	VCAM1	a9b1 complex	1.24	0	Fibroblasts|VEC	FB CCL19+IL4I1+	ArtEC RGS5+IGFBP3+
CPI-SC062D34C2A	VCAM1	a9b1 complex	1.31	0	Fibroblasts|VEC	FB CCL19+IL4I1+	CapEC EDNRB hi
CPI-SC062D34C2A	VCAM1	a9b1 complex	1.322	0	Fibroblasts|VEC	FB CCL19+IL4I1+	CapEC FABP4+
CPI-SC062D34C2A	VCAM1	a9b1 complex	1.188	0	Fibroblasts|VEC	FB CCL19+IL4I1+	CapEC RGS5+EDNRB hi
CPI-SC062D34C2A	VCAM1	a9b1 complex	1.214	0	Fibroblasts|VEC	FB CCL19+IL4I1+	CapEC RGS5+FABP4+
CPI-SC062D34C2A	VCAM1	a9b1 complex	0.574	0	Fibroblasts|Cornified keratinocytes	FB CCL19+IL4I1+	Cornified KC
CPI-SC062D34C2A	VCAM1	a9b1 complex	1.311	0	Fibroblasts|VEC	FB CCL19+IL4I1+	CapEC INSR hi
CPI-SC062D34C2A	VCAM1	a9b1 complex	1.232	0	Fibroblasts|VEC	FB CCL19+IL4I1+	Cap EC RGS5+EDNRB hi MCAM hi
CPI-SC062D34C2A	VCAM1	a9b1 complex	1.198	0	Fibroblasts|Fibroblasts	FB CCL19+IL4I1+	FB CDH19+
CPI-SC062D34C2A	VCAM1	a9b1 complex	1.02	0	Fibroblasts|Fibroblasts	FB CCL19+IL4I1+	FB NGFR+
CPI-SC062D34C2A	VCAM1	a9b1 complex	0.724	0	Fibroblasts|Fibroblasts	FB CCL19+IL4I1+	FB CCL19+IL4I1+
CPI-SC062D34C2A	VCAM1	a9b1 complex	0.687	0	Fibroblasts|Fibroblasts	FB CCL19+IL4I1+	FB dermal papilla
CPI-SC062D34C2A	VCAM1	a9b1 complex	1.069	0	Fibroblasts|Fibroblasts	FB CCL19+IL4I1+	FB papillary
CPI-SC062D34C2A	VCAM1	a9b1 complex	1.246	0	Fibroblasts|Fibroblasts	FB CCL19+IL4I1+	FB DPEP1+
CPI-SC062D34C2A	VCAM1	a9b1 complex	1.034	0	Fibroblasts|Fibroblasts	FB CCL19+IL4I1+	FB APOC1+
CPI-SC062D34C2A	VCAM1	a9b1 complex	1.241	0	Fibroblasts|Fibroblasts	FB CCL19+IL4I1+	FB CPE+
CPI-SC062D34C2A	VCAM1	a9b1 complex	1.173	0	Fibroblasts|Fibroblasts	FB CCL19+IL4I1+	FB GDF10+
CPI-SC062D34C2A	VCAM1	a9b1 complex	1.132	0	Fibroblasts|Keratinocytes	FB CCL19+IL4I1+	Sweat gland 2
CPI-SC062D34C2A	VCAM1	a9b1 complex	1.323	0	Fibroblasts|LEC	FB CCL19+IL4I1+	LEC
CPI-SC062D34C2A	VCAM1	a9b1 complex	1.298	0	Fibroblasts|Pericyte/SMC	FB CCL19+IL4I1+	SMC DES+
CPI-SC062D34C2A	VCAM1	a9b1 complex	1.082	0	Fibroblasts|Macrophages	FB CCL19+IL4I1+	MΦ C1QA hi
CPI-SC062D34C2A	VCAM1	a9b1 complex	1.59	0	Fibroblasts|Macrophages	FB CCL19+IL4I1+	MΦ FNIP2 hi
CPI-SC062D34C2A	VCAM1	a9b1 complex	1.117	0	Fibroblasts|Macrophages	FB CCL19+IL4I1+	MΦ EGR1+
CPI-SC062D34C2A	VCAM1	a9b1 complex	1.131	0	Fibroblasts|Macrophages	FB CCL19+IL4I1+	MΦ IL1B+
CPI-SC062D34C2A	VCAM1	a9b1 complex	0.937	0	Fibroblasts|Macrophages	FB CCL19+IL4I1+	MΦ STAB1 hi
CPI-SC062D34C2A	VCAM1	a9b1 complex	1.386	0	Fibroblasts|Macrophages	FB CCL19+IL4I1+	MΦ SPP1+
CPI-SC062D34C2A	VCAM1	a9b1 complex	0.64	0	Fibroblasts|Neutrophils	FB CCL19+IL4I1+	Neutrophil
CPI-SC062D34C2A	VCAM1	a9b1 complex	0.68	0	Fibroblasts|Plasma	FB CCL19+IL4I1+	Plasma IgG
CPI-SC062D34C2A	VCAM1	a9b1 complex	1.112	0	Fibroblasts|Schwann	FB CCL19+IL4I1+	Schwann DCN+
CPI-SC062D34C2A	VCAM1	a9b1 complex	1.319	0	Fibroblasts|VEC	FB CCL19+IL4I1+	VenEC CCL14 hi
CPI-SC062D34C2A	VCAM1	a9b1 complex	1.218	0	Fibroblasts|VEC	FB CCL19+IL4I1+	VenEC CCL15 hi
CPI-SC062D34C2A	VCAM1	a9b1 complex	1.523	0	Fibroblasts|VEC	FB CCL19+IL4I1+	VenEC IL6+
CPI-SC062D34C2A	VCAM1	a9b1 complex	1.16	0	Fibroblasts|VEC	FB CCL19+IL4I1+	VenEC RGS5+ACKR1 hi
CPI-SC062D34C2A	VCAM1	a9b1 complex	1.196	0	Fibroblasts|VEC	FB CCL19+APOE+	ArtEC ICAM2 hi
CPI-SC062D34C2A	VCAM1	a9b1 complex	1.42	0	Fibroblasts|VEC	FB CCL19+APOE+	ArtEC SOS1 hi
CPI-SC062D34C2A	VCAM1	a9b1 complex	1.069	0	Fibroblasts|VEC	FB CCL19+APOE+	ArtEC RGS5+IGFBP3+
CPI-SC062D34C2A	VCAM1	a9b1 complex	1.236	0	Fibroblasts|VEC	FB CCL19+APOE+	CapEC EDNRB hi
CPI-SC062D34C2A	VCAM1	a9b1 complex	1.136	0	Fibroblasts|VEC	FB CCL19+APOE+	CapEC FABP4+
CPI-SC062D34C2A	VCAM1	a9b1 complex	1.129	0	Fibroblasts|VEC	FB CCL19+APOE+	CapEC RGS5+EDNRB hi
CPI-SC062D34C2A	VCAM1	a9b1 complex	0.939	0	Fibroblasts|VEC	FB CCL19+APOE+	CapEC RGS5+FABP4+
CPI-SC062D34C2A	VCAM1	a9b1 complex	0.243	0	Fibroblasts|Cornified keratinocytes	FB CCL19+APOE+	Cornified KC
CPI-SC062D34C2A	VCAM1	a9b1 complex	1.172	0	Fibroblasts|VEC	FB CCL19+APOE+	CapEC INSR hi
CPI-SC062D34C2A	VCAM1	a9b1 complex	0.965	0	Fibroblasts|VEC	FB CCL19+APOE+	Cap EC RGS5+EDNRB hi MCAM hi
CPI-SC062D34C2A	VCAM1	a9b1 complex	0.88	0	Fibroblasts|Fibroblasts	FB CCL19+APOE+	FB NGFR+
CPI-SC062D34C2A	VCAM1	a9b1 complex	0.463	0	Fibroblasts|Fibroblasts	FB CCL19+APOE+	FB CCL19+IL4I1+
CPI-SC062D34C2A	VCAM1	a9b1 complex	0.356	0	Fibroblasts|Fibroblasts	FB CCL19+APOE+	FB dermal papilla
CPI-SC062D34C2A	VCAM1	a9b1 complex	0.468	0	Fibroblasts|Fibroblasts	FB CCL19+APOE+	FB papillary
CPI-SC062D34C2A	VCAM1	a9b1 complex	0.89	0	Fibroblasts|Fibroblasts	FB CCL19+APOE+	FB DPEP1+
CPI-SC062D34C2A	VCAM1	a9b1 complex	0.895	0	Fibroblasts|Fibroblasts	FB CCL19+APOE+	FB APOC1+
CPI-SC062D34C2A	VCAM1	a9b1 complex	0.858	0	Fibroblasts|Fibroblasts	FB CCL19+APOE+	FB CPE+
CPI-SC062D34C2A	VCAM1	a9b1 complex	0.853	0	Fibroblasts|Fibroblasts	FB CCL19+APOE+	FB GDF10+
CPI-SC062D34C2A	VCAM1	a9b1 complex	0.992	0	Fibroblasts|Keratinocytes	FB CCL19+APOE+	Sweat gland 2
CPI-SC062D34C2A	VCAM1	a9b1 complex	1.183	0	Fibroblasts|LEC	FB CCL19+APOE+	LEC
CPI-SC062D34C2A	VCAM1	a9b1 complex	1.062	0	Fibroblasts|Pericyte/SMC	FB CCL19+APOE+	SMC DES+
CPI-SC062D34C2A	VCAM1	a9b1 complex	0.55	0	Fibroblasts|Macrophages	FB CCL19+APOE+	MΦ C1QA hi
CPI-SC062D34C2A	VCAM1	a9b1 complex	1.179	0	Fibroblasts|Macrophages	FB CCL19+APOE+	MΦ FNIP2 hi
CPI-SC062D34C2A	VCAM1	a9b1 complex	0.943	0	Fibroblasts|Macrophages	FB CCL19+APOE+	MΦ EGR1+
CPI-SC062D34C2A	VCAM1	a9b1 complex	0.775	0	Fibroblasts|Macrophages	FB CCL19+APOE+	MΦ IL1B+
CPI-SC062D34C2A	VCAM1	a9b1 complex	0.562	0	Fibroblasts|Macrophages	FB CCL19+APOE+	MΦ STAB1 hi
CPI-SC062D34C2A	VCAM1	a9b1 complex	0.61	0	Fibroblasts|Neutrophils	FB CCL19+APOE+	Neutrophil
CPI-SC062D34C2A	VCAM1	a9b1 complex	0.736	0	Fibroblasts|Plasma	FB CCL19+APOE+	Plasma IgG
CPI-SC062D34C2A	VCAM1	a9b1 complex	0.373	0	Fibroblasts|Schwann	FB CCL19+APOE+	Schwann DCN+
CPI-SC062D34C2A	VCAM1	a9b1 complex	1.012	0	Fibroblasts|VEC	FB CCL19+APOE+	VenEC CCL14 hi
CPI-SC062D34C2A	VCAM1	a9b1 complex	1.074	0	Fibroblasts|VEC	FB CCL19+APOE+	VenEC CCL15 hi
CPI-SC062D34C2A	VCAM1	a9b1 complex	1.384	0	Fibroblasts|VEC	FB CCL19+APOE+	VenEC IL6+
CPI-SC062D34C2A	VCAM1	a9b1 complex	0.961	0	Fibroblasts|VEC	FB CCL19+APOE+	VenEC RGS5+ACKR1 hi
CPI-SC062D34C2A	VCAM1	a9b1 complex	0.569	0	Fibroblasts|VEC	FB dermal papilla	ArtEC ICAM2 hi
CPI-SC062D34C2A	VCAM1	a9b1 complex	0.821	0	Fibroblasts|VEC	FB dermal papilla	ArtEC SOS1 hi
CPI-SC062D34C2A	VCAM1	a9b1 complex	0.478	0	Fibroblasts|VEC	FB dermal papilla	ArtEC RGS5+IGFBP3+
CPI-SC062D34C2A	VCAM1	a9b1 complex	0.61	0	Fibroblasts|VEC	FB dermal papilla	CapEC EDNRB hi
CPI-SC062D34C2A	VCAM1	a9b1 complex	0.537	0	Fibroblasts|VEC	FB dermal papilla	CapEC FABP4+
CPI-SC062D34C2A	VCAM1	a9b1 complex	0.805	0	Fibroblasts|VEC	FB dermal papilla	CapEC RGS5+EDNRB hi
CPI-SC062D34C2A	VCAM1	a9b1 complex	0.341	0	Fibroblasts|VEC	FB dermal papilla	CapEC RGS5+FABP4+
CPI-SC062D34C2A	VCAM1	a9b1 complex	0.573	0	Fibroblasts|VEC	FB dermal papilla	CapEC INSR hi
CPI-SC062D34C2A	VCAM1	a9b1 complex	0.849	0	Fibroblasts|VEC	FB dermal papilla	Cap EC RGS5+EDNRB hi MCAM hi
CPI-SC062D34C2A	VCAM1	a9b1 complex	0.564	0	Fibroblasts|Fibroblasts	FB dermal papilla	FB DPEP1+
CPI-SC062D34C2A	VCAM1	a9b1 complex	0.525	0	Fibroblasts|Fibroblasts	FB dermal papilla	FB GDF10+
CPI-SC062D34C2A	VCAM1	a9b1 complex	0.394	0	Fibroblasts|Keratinocytes	FB dermal papilla	Sweat gland 2
CPI-SC062D34C2A	VCAM1	a9b1 complex	0.585	0	Fibroblasts|LEC	FB dermal papilla	LEC
CPI-SC062D34C2A	VCAM1	a9b1 complex	0.628	0	Fibroblasts|Pericyte/SMC	FB dermal papilla	SMC DES+
CPI-SC062D34C2A	VCAM1	a9b1 complex	0.415	0	Fibroblasts|Neutrophils	FB dermal papilla	Neutrophil
CPI-SC062D34C2A	VCAM1	a9b1 complex	0.446	0	Fibroblasts|VEC	FB dermal papilla	VenEC CCL14 hi
CPI-SC062D34C2A	VCAM1	a9b1 complex	0.475	0	Fibroblasts|VEC	FB dermal papilla	VenEC CCL15 hi
CPI-SC062D34C2A	VCAM1	a9b1 complex	0.61	0	Fibroblasts|VEC	FB dermal papilla	VenEC IL6+
CPI-SC062D34C2A	VCAM1	a9b1 complex	0.535	0	Fibroblasts|VEC	FB dermal papilla	VenEC RGS5+ACKR1 hi
CPI-SC062D34C2A	VCAM1	a9b1 complex	0.899	0	Fibroblasts|VEC	FB papillary	ArtEC ICAM2 hi
CPI-SC062D34C2A	VCAM1	a9b1 complex	1.114	0	Fibroblasts|VEC	FB papillary	ArtEC SOS1 hi
CPI-SC062D34C2A	VCAM1	a9b1 complex	0.772	0	Fibroblasts|VEC	FB papillary	ArtEC RGS5+IGFBP3+
CPI-SC062D34C2A	VCAM1	a9b1 complex	0.939	0	Fibroblasts|VEC	FB papillary	CapEC EDNRB hi
CPI-SC062D34C2A	VCAM1	a9b1 complex	0.829	0	Fibroblasts|VEC	FB papillary	CapEC FABP4+
CPI-SC062D34C2A	VCAM1	a9b1 complex	0.833	0	Fibroblasts|VEC	FB papillary	CapEC RGS5+EDNRB hi
CPI-SC062D34C2A	VCAM1	a9b1 complex	0.633	0	Fibroblasts|VEC	FB papillary	CapEC RGS5+FABP4+
CPI-SC062D34C2A	VCAM1	a9b1 complex	0.865	0	Fibroblasts|VEC	FB papillary	CapEC INSR hi
CPI-SC062D34C2A	VCAM1	a9b1 complex	0.737	0	Fibroblasts|VEC	FB papillary	Cap EC RGS5+EDNRB hi MCAM hi
CPI-SC062D34C2A	VCAM1	a9b1 complex	0.574	0	Fibroblasts|Fibroblasts	FB papillary	FB NGFR+
CPI-SC062D34C2A	VCAM1	a9b1 complex	0.386	0	Fibroblasts|Fibroblasts	FB papillary	FB CCL19+IL4I1+
CPI-SC062D34C2A	VCAM1	a9b1 complex	0.274	0	Fibroblasts|Fibroblasts	FB papillary	FB dermal papilla
CPI-SC062D34C2A	VCAM1	a9b1 complex	0.391	0	Fibroblasts|Fibroblasts	FB papillary	FB papillary
CPI-SC062D34C2A	VCAM1	a9b1 complex	0.622	0	Fibroblasts|Fibroblasts	FB papillary	FB DPEP1+
CPI-SC062D34C2A	VCAM1	a9b1 complex	0.588	0	Fibroblasts|Fibroblasts	FB papillary	FB APOC1+
CPI-SC062D34C2A	VCAM1	a9b1 complex	0.614	0	Fibroblasts|Fibroblasts	FB papillary	FB CPE+
CPI-SC062D34C2A	VCAM1	a9b1 complex	0.546	0	Fibroblasts|Fibroblasts	FB papillary	FB GDF10+
CPI-SC062D34C2A	VCAM1	a9b1 complex	0.686	0	Fibroblasts|Keratinocytes	FB papillary	Sweat gland 2
CPI-SC062D34C2A	VCAM1	a9b1 complex	0.877	0	Fibroblasts|LEC	FB papillary	LEC
CPI-SC062D34C2A	VCAM1	a9b1 complex	0.756	0	Fibroblasts|Pericyte/SMC	FB papillary	SMC DES+
CPI-SC062D34C2A	VCAM1	a9b1 complex	0.253	0	Fibroblasts|Macrophages	FB papillary	MΦ C1QA hi
CPI-SC062D34C2A	VCAM1	a9b1 complex	0.872	0	Fibroblasts|Macrophages	FB papillary	MΦ FNIP2 hi
CPI-SC062D34C2A	VCAM1	a9b1 complex	0.637	0	Fibroblasts|Macrophages	FB papillary	MΦ EGR1+
CPI-SC062D34C2A	VCAM1	a9b1 complex	0.507	0	Fibroblasts|Macrophages	FB papillary	MΦ IL1B+
CPI-SC062D34C2A	VCAM1	a9b1 complex	0.504	0	Fibroblasts|Macrophages	FB papillary	MΦ STAB1 hi
CPI-SC062D34C2A	VCAM1	a9b1 complex	0.545	0	Fibroblasts|Neutrophils	FB papillary	Neutrophil
CPI-SC062D34C2A	VCAM1	a9b1 complex	0.439	0	Fibroblasts|Plasma	FB papillary	Plasma IgG
CPI-SC062D34C2A	VCAM1	a9b1 complex	0.234	0	Fibroblasts|Schwann	FB papillary	Schwann DCN+
CPI-SC062D34C2A	VCAM1	a9b1 complex	0.705	0	Fibroblasts|VEC	FB papillary	VenEC CCL14 hi
CPI-SC062D34C2A	VCAM1	a9b1 complex	0.767	0	Fibroblasts|VEC	FB papillary	VenEC CCL15 hi
CPI-SC062D34C2A	VCAM1	a9b1 complex	1.077	0	Fibroblasts|VEC	FB papillary	VenEC IL6+
CPI-SC062D34C2A	VCAM1	a9b1 complex	0.654	0	Fibroblasts|VEC	FB papillary	VenEC RGS5+ACKR1 hi
CPI-SC062D34C2A	VCAM1	a9b1 complex	0.631	0	Fibroblasts|VEC	FB DPEP1+	ArtEC ICAM2 hi
CPI-SC062D34C2A	VCAM1	a9b1 complex	0.456	0	Fibroblasts|VEC	FB DPEP1+	ArtEC SOS1 hi
CPI-SC062D34C2A	VCAM1	a9b1 complex	0.38	0	Fibroblasts|VEC	FB DPEP1+	ArtEC RGS5+IGFBP3+
CPI-SC062D34C2A	VCAM1	a9b1 complex	0.672	0	Fibroblasts|VEC	FB DPEP1+	CapEC EDNRB hi
CPI-SC062D34C2A	VCAM1	a9b1 complex	0.482	0	Fibroblasts|VEC	FB DPEP1+	CapEC FABP4+
CPI-SC062D34C2A	VCAM1	a9b1 complex	0.484	0	Fibroblasts|VEC	FB DPEP1+	CapEC RGS5+EDNRB hi
CPI-SC062D34C2A	VCAM1	a9b1 complex	0.369	0	Fibroblasts|VEC	FB DPEP1+	CapEC RGS5+FABP4+
CPI-SC062D34C2A	VCAM1	a9b1 complex	0.497	0	Fibroblasts|VEC	FB DPEP1+	CapEC INSR hi
CPI-SC062D34C2A	VCAM1	a9b1 complex	0.23	0	Fibroblasts|Fibroblasts	FB DPEP1+	FB NGFR+
CPI-SC062D34C2A	VCAM1	a9b1 complex	0.381	0	Fibroblasts|Fibroblasts	FB DPEP1+	FB dermal papilla
CPI-SC062D34C2A	VCAM1	a9b1 complex	0.304	0	Fibroblasts|Fibroblasts	FB DPEP1+	FB CPE+
CPI-SC062D34C2A	VCAM1	a9b1 complex	0.47	0	Fibroblasts|LEC	FB DPEP1+	LEC
CPI-SC062D34C2A	VCAM1	a9b1 complex	0.341	0	Fibroblasts|Macrophages	FB DPEP1+	MΦ STAB1 hi
CPI-SC062D34C2A	VCAM1	a9b1 complex	0.486	0	Fibroblasts|VEC	FB DPEP1+	VenEC CCL14 hi
CPI-SC062D34C2A	VCAM1	a9b1 complex	0.479	0	Fibroblasts|VEC	FB DPEP1+	VenEC CCL15 hi
CPI-SC062D34C2A	VCAM1	a9b1 complex	0.442	0	Fibroblasts|VEC	FB DPEP1+	VenEC IL6+
CPI-SC062D34C2A	VCAM1	a9b1 complex	0.693	0	Fibroblasts|VEC	FB APOC1+	ArtEC ICAM2 hi
CPI-SC062D34C2A	VCAM1	a9b1 complex	0.869	0	Fibroblasts|VEC	FB APOC1+	ArtEC SOS1 hi
CPI-SC062D34C2A	VCAM1	a9b1 complex	0.625	0	Fibroblasts|VEC	FB APOC1+	ArtEC RGS5+IGFBP3+
CPI-SC062D34C2A	VCAM1	a9b1 complex	0.733	0	Fibroblasts|VEC	FB APOC1+	CapEC EDNRB hi
CPI-SC062D34C2A	VCAM1	a9b1 complex	0.613	0	Fibroblasts|VEC	FB APOC1+	CapEC FABP4+
CPI-SC062D34C2A	VCAM1	a9b1 complex	0.79	0	Fibroblasts|VEC	FB APOC1+	CapEC RGS5+EDNRB hi
CPI-SC062D34C2A	VCAM1	a9b1 complex	0.459	0	Fibroblasts|VEC	FB APOC1+	CapEC RGS5+FABP4+
CPI-SC062D34C2A	VCAM1	a9b1 complex	0.804	0	Fibroblasts|VEC	FB APOC1+	CapEC INSR hi
CPI-SC062D34C2A	VCAM1	a9b1 complex	0.54	0	Fibroblasts|VEC	FB APOC1+	Cap EC RGS5+EDNRB hi MCAM hi
CPI-SC062D34C2A	VCAM1	a9b1 complex	0.391	0	Fibroblasts|Fibroblasts	FB APOC1+	FB NGFR+
CPI-SC062D34C2A	VCAM1	a9b1 complex	0.195	0	Fibroblasts|Fibroblasts	FB APOC1+	FB papillary
CPI-SC062D34C2A	VCAM1	a9b1 complex	0.49	0	Fibroblasts|Fibroblasts	FB APOC1+	FB DPEP1+
CPI-SC062D34C2A	VCAM1	a9b1 complex	0.343	0	Fibroblasts|Fibroblasts	FB APOC1+	FB APOC1+
CPI-SC062D34C2A	VCAM1	a9b1 complex	0.564	0	Fibroblasts|Fibroblasts	FB APOC1+	FB CPE+
CPI-SC062D34C2A	VCAM1	a9b1 complex	0.542	0	Fibroblasts|Fibroblasts	FB APOC1+	FB GDF10+
CPI-SC062D34C2A	VCAM1	a9b1 complex	0.441	0	Fibroblasts|Keratinocytes	FB APOC1+	Sweat gland 2
CPI-SC062D34C2A	VCAM1	a9b1 complex	0.632	0	Fibroblasts|LEC	FB APOC1+	LEC
CPI-SC062D34C2A	VCAM1	a9b1 complex	0.684	0	Fibroblasts|Pericyte/SMC	FB APOC1+	SMC DES+
CPI-SC062D34C2A	VCAM1	a9b1 complex	0.628	0	Fibroblasts|Macrophages	FB APOC1+	MΦ FNIP2 hi
CPI-SC062D34C2A	VCAM1	a9b1 complex	0.392	0	Fibroblasts|Macrophages	FB APOC1+	MΦ EGR1+
CPI-SC062D34C2A	VCAM1	a9b1 complex	0.375	0	Fibroblasts|Macrophages	FB APOC1+	MΦ IL1B+
CPI-SC062D34C2A	VCAM1	a9b1 complex	0.292	0	Fibroblasts|Macrophages	FB APOC1+	MΦ STAB1 hi
CPI-SC062D34C2A	VCAM1	a9b1 complex	0.376	0	Fibroblasts|Neutrophils	FB APOC1+	Neutrophil
CPI-SC062D34C2A	VCAM1	a9b1 complex	0.612	0	Fibroblasts|VEC	FB APOC1+	VenEC CCL14 hi
CPI-SC062D34C2A	VCAM1	a9b1 complex	0.758	0	Fibroblasts|VEC	FB APOC1+	VenEC CCL15 hi
CPI-SC062D34C2A	VCAM1	a9b1 complex	0.568	0	Fibroblasts|VEC	FB APOC1+	VenEC IL6+
CPI-SC062D34C2A	VCAM1	a9b1 complex	0.716	0	Fibroblasts|VEC	FB APOC1+	VenEC RGS5+ACKR1 hi
CPI-SC062D34C2A	VCAM1	a9b1 complex	1.087	0	Fibroblasts|VEC	FB CPE+	ArtEC ICAM2 hi
CPI-SC062D34C2A	VCAM1	a9b1 complex	0.912	0	Fibroblasts|VEC	FB CPE+	ArtEC SOS1 hi
CPI-SC062D34C2A	VCAM1	a9b1 complex	0.96	0	Fibroblasts|VEC	FB CPE+	ArtEC RGS5+IGFBP3+
CPI-SC062D34C2A	VCAM1	a9b1 complex	1.127	0	Fibroblasts|VEC	FB CPE+	CapEC EDNRB hi
CPI-SC062D34C2A	VCAM1	a9b1 complex	0.7	0	Fibroblasts|VEC	FB CPE+	CapEC FABP4+
CPI-SC062D34C2A	VCAM1	a9b1 complex	1.02	0	Fibroblasts|VEC	FB CPE+	CapEC RGS5+EDNRB hi
CPI-SC062D34C2A	VCAM1	a9b1 complex	0.622	0	Fibroblasts|VEC	FB CPE+	CapEC RGS5+FABP4+
CPI-SC062D34C2A	VCAM1	a9b1 complex	0.952	0	Fibroblasts|VEC	FB CPE+	CapEC INSR hi
CPI-SC062D34C2A	VCAM1	a9b1 complex	0.507	0	Fibroblasts|VEC	FB CPE+	Cap EC RGS5+EDNRB hi MCAM hi
CPI-SC062D34C2A	VCAM1	a9b1 complex	0.4	0	Fibroblasts|Fibroblasts	FB CPE+	FB NGFR+
CPI-SC062D34C2A	VCAM1	a9b1 complex	0.321	0	Fibroblasts|Fibroblasts	FB CPE+	FB CCL19+IL4I1+
CPI-SC062D34C2A	VCAM1	a9b1 complex	0.383	0	Fibroblasts|Fibroblasts	FB CPE+	FB papillary
CPI-SC062D34C2A	VCAM1	a9b1 complex	0.669	0	Fibroblasts|Fibroblasts	FB CPE+	FB DPEP1+
CPI-SC062D34C2A	VCAM1	a9b1 complex	0.672	0	Fibroblasts|Fibroblasts	FB CPE+	FB APOC1+
CPI-SC062D34C2A	VCAM1	a9b1 complex	0.722	0	Fibroblasts|Fibroblasts	FB CPE+	FB CPE+
CPI-SC062D34C2A	VCAM1	a9b1 complex	0.564	0	Fibroblasts|Fibroblasts	FB CPE+	FB GDF10+
CPI-SC062D34C2A	VCAM1	a9b1 complex	0.925	0	Fibroblasts|LEC	FB CPE+	LEC
CPI-SC062D34C2A	VCAM1	a9b1 complex	0.574	0	Fibroblasts|Pericyte/SMC	FB CPE+	SMC DES+
CPI-SC062D34C2A	VCAM1	a9b1 complex	0.363	0	Fibroblasts|Macrophages	FB CPE+	MΦ C1QA hi
CPI-SC062D34C2A	VCAM1	a9b1 complex	0.903	0	Fibroblasts|Macrophages	FB CPE+	MΦ FNIP2 hi
CPI-SC062D34C2A	VCAM1	a9b1 complex	0.735	0	Fibroblasts|Macrophages	FB CPE+	MΦ EGR1+
CPI-SC062D34C2A	VCAM1	a9b1 complex	0.66	0	Fibroblasts|Macrophages	FB CPE+	MΦ IL1B+
CPI-SC062D34C2A	VCAM1	a9b1 complex	0.48	0	Fibroblasts|Macrophages	FB CPE+	MΦ STAB1 hi
CPI-SC062D34C2A	VCAM1	a9b1 complex	0.626	0	Fibroblasts|Plasma	FB CPE+	Plasma IgG
CPI-SC062D34C2A	VCAM1	a9b1 complex	0.888	0	Fibroblasts|VEC	FB CPE+	VenEC CCL14 hi
CPI-SC062D34C2A	VCAM1	a9b1 complex	0.777	0	Fibroblasts|VEC	FB CPE+	VenEC CCL15 hi
CPI-SC062D34C2A	VCAM1	a9b1 complex	0.744	0	Fibroblasts|VEC	FB CPE+	VenEC IL6+
CPI-SC062D34C2A	VCAM1	a9b1 complex	0.797	0	Fibroblasts|VEC	FB CPE+	VenEC RGS5+ACKR1 hi
CPI-SC062D34C2A	VCAM1	a9b1 complex	0.585	0	Fibroblasts|VEC	FB reticular	ArtEC ICAM2 hi
CPI-SC062D34C2A	VCAM1	a9b1 complex	0.726	0	Fibroblasts|VEC	FB reticular	ArtEC SOS1 hi
CPI-SC062D34C2A	VCAM1	a9b1 complex	0.546	0	Fibroblasts|VEC	FB reticular	ArtEC RGS5+IGFBP3+
CPI-SC062D34C2A	VCAM1	a9b1 complex	0.625	0	Fibroblasts|VEC	FB reticular	CapEC EDNRB hi
CPI-SC062D34C2A	VCAM1	a9b1 complex	0.534	0	Fibroblasts|VEC	FB reticular	CapEC FABP4+
CPI-SC062D34C2A	VCAM1	a9b1 complex	0.491	0	Fibroblasts|VEC	FB reticular	CapEC RGS5+EDNRB hi
CPI-SC062D34C2A	VCAM1	a9b1 complex	0.425	0	Fibroblasts|VEC	FB reticular	CapEC RGS5+FABP4+
CPI-SC062D34C2A	VCAM1	a9b1 complex	0.546	0	Fibroblasts|VEC	FB reticular	CapEC INSR hi
CPI-SC062D34C2A	VCAM1	a9b1 complex	0.462	0	Fibroblasts|VEC	FB reticular	Cap EC RGS5+EDNRB hi MCAM hi
CPI-SC062D34C2A	VCAM1	a9b1 complex	0.325	0	Fibroblasts|Fibroblasts	FB reticular	FB NGFR+
CPI-SC062D34C2A	VCAM1	a9b1 complex	0.13	0	Fibroblasts|Fibroblasts	FB reticular	FB papillary
CPI-SC062D34C2A	VCAM1	a9b1 complex	0.457	0	Fibroblasts|Fibroblasts	FB reticular	FB DPEP1+
CPI-SC062D34C2A	VCAM1	a9b1 complex	0.267	0	Fibroblasts|Fibroblasts	FB reticular	FB CPE+
CPI-SC062D34C2A	VCAM1	a9b1 complex	0.489	0	Fibroblasts|LEC	FB reticular	LEC
CPI-SC062D34C2A	VCAM1	a9b1 complex	0.51	0	Fibroblasts|Pericyte/SMC	FB reticular	SMC DES+
CPI-SC062D34C2A	VCAM1	a9b1 complex	0.216	0	Fibroblasts|Macrophages	FB reticular	MΦ C1QA hi
CPI-SC062D34C2A	VCAM1	a9b1 complex	0.187	0	Fibroblasts|Macrophages	FB reticular	MΦ FNIP2 hi
CPI-SC062D34C2A	VCAM1	a9b1 complex	0.197	0	Fibroblasts|Macrophages	FB reticular	MΦ EGR1+
CPI-SC062D34C2A	VCAM1	a9b1 complex	0.342	0	Fibroblasts|Macrophages	FB reticular	MΦ IL1B+
CPI-SC062D34C2A	VCAM1	a9b1 complex	0.221	0	Fibroblasts|Macrophages	FB reticular	MΦ STAB1 hi
CPI-SC062D34C2A	VCAM1	a9b1 complex	0.392	0	Fibroblasts|Neutrophils	FB reticular	Neutrophil
CPI-SC062D34C2A	VCAM1	a9b1 complex	0.443	0	Fibroblasts|VEC	FB reticular	VenEC CCL14 hi
CPI-SC062D34C2A	VCAM1	a9b1 complex	0.443	0	Fibroblasts|VEC	FB reticular	VenEC CCL15 hi
CPI-SC062D34C2A	VCAM1	a9b1 complex	0.369	0	Fibroblasts|VEC	FB reticular	VenEC IL6+
CPI-SC062D34C2A	VCAM1	a9b1 complex	0.376	0	Fibroblasts|VEC	FB reticular	VenEC RGS5+ACKR1 hi
CPI-SC062D34C2A	VCAM1	a9b1 complex	0.821	0	Fibroblasts|VEC	FB GDF10+	ArtEC ICAM2 hi
CPI-SC062D34C2A	VCAM1	a9b1 complex	0.838	0	Fibroblasts|VEC	FB GDF10+	ArtEC SOS1 hi
CPI-SC062D34C2A	VCAM1	a9b1 complex	0.587	0	Fibroblasts|VEC	FB GDF10+	ArtEC RGS5+IGFBP3+
CPI-SC062D34C2A	VCAM1	a9b1 complex	0.861	0	Fibroblasts|VEC	FB GDF10+	CapEC EDNRB hi
CPI-SC062D34C2A	VCAM1	a9b1 complex	0.554	0	Fibroblasts|VEC	FB GDF10+	CapEC FABP4+
CPI-SC062D34C2A	VCAM1	a9b1 complex	0.754	0	Fibroblasts|VEC	FB GDF10+	CapEC RGS5+EDNRB hi
CPI-SC062D34C2A	VCAM1	a9b1 complex	0.592	0	Fibroblasts|VEC	FB GDF10+	CapEC RGS5+FABP4+
CPI-SC062D34C2A	VCAM1	a9b1 complex	0.687	0	Fibroblasts|VEC	FB GDF10+	CapEC INSR hi
CPI-SC062D34C2A	VCAM1	a9b1 complex	0.377	0	Fibroblasts|VEC	FB GDF10+	Cap EC RGS5+EDNRB hi MCAM hi
CPI-SC062D34C2A	VCAM1	a9b1 complex	0.413	0	Fibroblasts|Fibroblasts	FB GDF10+	FB CDH19+
CPI-SC062D34C2A	VCAM1	a9b1 complex	0.613	0	Fibroblasts|Fibroblasts	FB GDF10+	FB NGFR+
CPI-SC062D34C2A	VCAM1	a9b1 complex	0.403	0	Fibroblasts|Fibroblasts	FB GDF10+	FB DPEP1+
CPI-SC062D34C2A	VCAM1	a9b1 complex	0.456	0	Fibroblasts|Fibroblasts	FB GDF10+	FB CPE+
CPI-SC062D34C2A	VCAM1	a9b1 complex	0.411	0	Fibroblasts|Keratinocytes	FB GDF10+	Sweat gland 2
CPI-SC062D34C2A	VCAM1	a9b1 complex	0.659	0	Fibroblasts|LEC	FB GDF10+	LEC
CPI-SC062D34C2A	VCAM1	a9b1 complex	0.536	0	Fibroblasts|Pericyte/SMC	FB GDF10+	SMC DES+
CPI-SC062D34C2A	VCAM1	a9b1 complex	0.637	0	Fibroblasts|Macrophages	FB GDF10+	MΦ FNIP2 hi
CPI-SC062D34C2A	VCAM1	a9b1 complex	0.469	0	Fibroblasts|Macrophages	FB GDF10+	MΦ EGR1+
CPI-SC062D34C2A	VCAM1	a9b1 complex	0.442	0	Fibroblasts|Macrophages	FB GDF10+	MΦ STAB1 hi
CPI-SC062D34C2A	VCAM1	a9b1 complex	0.601	0	Fibroblasts|Macrophages	FB GDF10+	MΦ SPP1+
CPI-SC062D34C2A	VCAM1	a9b1 complex	0.622	0	Fibroblasts|VEC	FB GDF10+	VenEC CCL14 hi
CPI-SC062D34C2A	VCAM1	a9b1 complex	0.695	0	Fibroblasts|VEC	FB GDF10+	VenEC CCL15 hi
CPI-SC062D34C2A	VCAM1	a9b1 complex	0.621	0	Fibroblasts|VEC	FB GDF10+	VenEC IL6+
CPI-SC062D34C2A	VCAM1	a9b1 complex	0.532	0	Fibroblasts|VEC	FB GDF10+	VenEC RGS5+ACKR1 hi
CPI-SC062D34C2A	VCAM1	a9b1 complex	0.743	0	DC|VEC	LDC	ArtEC SOS1 hi
CPI-SC062D34C2A	VCAM1	a9b1 complex	0.644	0	DC|VEC	LDC	CapEC RGS5+EDNRB hi
CPI-SC062D34C2A	VCAM1	a9b1 complex	0.688	0	DC|VEC	LDC	Cap EC RGS5+EDNRB hi MCAM hi
CPI-SC062D34C2A	VCAM1	a9b1 complex	0.313	0	DC|VEC	LDC	VenEC CCL14 hi
CPI-SC062D34C2A	VCAM1	a9b1 complex	0.45	0	DC|VEC	LDC	VenEC IL6+
CPI-SC062D34C2A	VCAM1	a9b1 complex	0.393	0	Melanocytes|VEC	Melano IFI27 hi	ArtEC SOS1 hi
CPI-SC062D34C2A	VCAM1	a9b1 complex	0.745	0	Melanocytes|Macrophages	Melano IFI27 hi	MΦ FNIP2 hi
CPI-SC062D34C2A	VCAM1	a9b1 complex	0.802	0	Melanocytes|VEC	Melano S100A4+	ArtEC SOS1 hi
CPI-SC062D34C2A	VCAM1	a9b1 complex	0.376	0	Melanocytes|VEC	Melano S100A4+	CapEC RGS5+FABP4+
CPI-SC062D34C2A	VCAM1	a9b1 complex	0.845	0	Melanocytes|Fibroblasts	Melano S100A4+	FB CDH19+
CPI-SC062D34C2A	VCAM1	a9b1 complex	0.888	0	Melanocytes|Fibroblasts	Melano S100A4+	FB CPE+
CPI-SC062D34C2A	VCAM1	a9b1 complex	1.033	0	Melanocytes|Macrophages	Melano S100A4+	MΦ SPP1+
CPI-SC062D34C2A	VCAM1	a9b1 complex	0.966	0	Melanocytes|VEC	Melano S100A4+	VenEC CCL14 hi
CPI-SC062D34C2A	VCAM1	a9b1 complex	0.699	0	Pericyte/SMC|VEC	SMC DES+	ArtEC SOS1 hi
CPI-SC062D34C2A	VCAM1	a9b1 complex	0.46	0	Pericyte/SMC|Fibroblasts	SMC DES+	FB GDF10+
CPI-SC062D34C2A	VCAM1	a9b1 complex	0.215	0	Macrophages|VEC	MΦ EGR1+	ArtEC ICAM2 hi
CPI-SC062D34C2A	VCAM1	a9b1 complex	0.347	0	Macrophages|VEC	MΦ EGR1+	ArtEC RGS5+IGFBP3+
CPI-SC062D34C2A	VCAM1	a9b1 complex	0.334	0	Macrophages|VEC	MΦ EGR1+	CapEC EDNRB hi
CPI-SC062D34C2A	VCAM1	a9b1 complex	0.473	0	Macrophages|VEC	MΦ EGR1+	CapEC INSR hi
CPI-SC062D34C2A	VCAM1	a9b1 complex	0.298	0	Macrophages|Fibroblasts	MΦ EGR1+	FB CPE+
CPI-SC062D34C2A	VCAM1	a9b1 complex	0.426	0	Macrophages|LEC	MΦ EGR1+	LEC
CPI-SC062D34C2A	VCAM1	a9b1 complex	0.372	0	Macrophages|Pericyte/SMC	MΦ EGR1+	SMC DES+
CPI-SC062D34C2A	VCAM1	a9b1 complex	0.454	0	Macrophages|VEC	MΦ EGR1+	VenEC CCL14 hi
CPI-SC062D34C2A	VCAM1	a9b1 complex	0.474	0	Macrophages|VEC	MΦ EGR1+	VenEC CCL15 hi
CPI-SC062D34C2A	VCAM1	a9b1 complex	0.263	0	Macrophages|VEC	MΦ EGR1+	VenEC IL6+
CPI-SC062D34C2A	VCAM1	a9b1 complex	0.618	0	Macrophages|VEC	MΦ SPP1+	CapEC EDNRB hi
CPI-SC062D34C2A	VCAM1	a9b1 complex	0.971	0	Pericyte/SMC|VEC	PE RGS hi	ArtEC ICAM2 hi
CPI-SC062D34C2A	VCAM1	a9b1 complex	0.847	0	Pericyte/SMC|VEC	PE RGS hi	ArtEC SOS1 hi
CPI-SC062D34C2A	VCAM1	a9b1 complex	0.844	0	Pericyte/SMC|VEC	PE RGS hi	ArtEC RGS5+IGFBP3+
CPI-SC062D34C2A	VCAM1	a9b1 complex	1.012	0	Pericyte/SMC|VEC	PE RGS hi	CapEC EDNRB hi
CPI-SC062D34C2A	VCAM1	a9b1 complex	0.585	0	Pericyte/SMC|VEC	PE RGS hi	CapEC FABP4+
CPI-SC062D34C2A	VCAM1	a9b1 complex	0.905	0	Pericyte/SMC|VEC	PE RGS hi	CapEC RGS5+EDNRB hi
CPI-SC062D34C2A	VCAM1	a9b1 complex	0.507	0	Pericyte/SMC|VEC	PE RGS hi	CapEC RGS5+FABP4+
CPI-SC062D34C2A	VCAM1	a9b1 complex	0.837	0	Pericyte/SMC|VEC	PE RGS hi	CapEC INSR hi
CPI-SC062D34C2A	VCAM1	a9b1 complex	0.573	0	Pericyte/SMC|VEC	PE RGS hi	Cap EC RGS5+EDNRB hi MCAM hi
CPI-SC062D34C2A	VCAM1	a9b1 complex	0.436	0	Pericyte/SMC|Fibroblasts	PE RGS hi	FB NGFR+
CPI-SC062D34C2A	VCAM1	a9b1 complex	0.273	0	Pericyte/SMC|Fibroblasts	PE RGS hi	FB CCL19+IL4I1+
CPI-SC062D34C2A	VCAM1	a9b1 complex	0.278	0	Pericyte/SMC|Fibroblasts	PE RGS hi	FB papillary
CPI-SC062D34C2A	VCAM1	a9b1 complex	0.554	0	Pericyte/SMC|Fibroblasts	PE RGS hi	FB DPEP1+
CPI-SC062D34C2A	VCAM1	a9b1 complex	0.557	0	Pericyte/SMC|Fibroblasts	PE RGS hi	FB APOC1+
CPI-SC062D34C2A	VCAM1	a9b1 complex	0.607	0	Pericyte/SMC|Fibroblasts	PE RGS hi	FB CPE+
CPI-SC062D34C2A	VCAM1	a9b1 complex	0.583	0	Pericyte/SMC|Fibroblasts	PE RGS hi	FB GDF10+
CPI-SC062D34C2A	VCAM1	a9b1 complex	0.42	0	Pericyte/SMC|Keratinocytes	PE RGS hi	Sweat gland 2
CPI-SC062D34C2A	VCAM1	a9b1 complex	0.81	0	Pericyte/SMC|LEC	PE RGS hi	LEC
CPI-SC062D34C2A	VCAM1	a9b1 complex	0.49	0	Pericyte/SMC|Pericyte/SMC	PE RGS hi	SMC DES+
CPI-SC062D34C2A	VCAM1	a9b1 complex	0.23	0	Pericyte/SMC|Macrophages	PE RGS hi	MΦ C1QA hi
CPI-SC062D34C2A	VCAM1	a9b1 complex	0.788	0	Pericyte/SMC|Macrophages	PE RGS hi	MΦ FNIP2 hi
CPI-SC062D34C2A	VCAM1	a9b1 complex	0.62	0	Pericyte/SMC|Macrophages	PE RGS hi	MΦ EGR1+
CPI-SC062D34C2A	VCAM1	a9b1 complex	0.545	0	Pericyte/SMC|Macrophages	PE RGS hi	MΦ IL1B+
CPI-SC062D34C2A	VCAM1	a9b1 complex	0.372	0	Pericyte/SMC|Macrophages	PE RGS hi	MΦ STAB1 hi
CPI-SC062D34C2A	VCAM1	a9b1 complex	0.511	0	Pericyte/SMC|Plasma	PE RGS hi	Plasma IgG
CPI-SC062D34C2A	VCAM1	a9b1 complex	0.772	0	Pericyte/SMC|VEC	PE RGS hi	VenEC CCL14 hi
CPI-SC062D34C2A	VCAM1	a9b1 complex	0.662	0	Pericyte/SMC|VEC	PE RGS hi	VenEC CCL15 hi
CPI-SC062D34C2A	VCAM1	a9b1 complex	0.629	0	Pericyte/SMC|VEC	PE RGS hi	VenEC IL6+
CPI-SC062D34C2A	VCAM1	a9b1 complex	0.682	0	Pericyte/SMC|VEC	PE RGS hi	VenEC RGS5+ACKR1 hi
CPI-SC062D34C2A	VCAM1	a9b1 complex	1.404	0	Pericyte/SMC|VEC	PE TGFBI+	ArtEC ICAM2 hi
CPI-SC062D34C2A	VCAM1	a9b1 complex	1.228	0	Pericyte/SMC|VEC	PE TGFBI+	ArtEC SOS1 hi
CPI-SC062D34C2A	VCAM1	a9b1 complex	1.276	0	Pericyte/SMC|VEC	PE TGFBI+	ArtEC RGS5+IGFBP3+
CPI-SC062D34C2A	VCAM1	a9b1 complex	1.444	0	Pericyte/SMC|VEC	PE TGFBI+	CapEC EDNRB hi
CPI-SC062D34C2A	VCAM1	a9b1 complex	1.017	0	Pericyte/SMC|VEC	PE TGFBI+	CapEC FABP4+
CPI-SC062D34C2A	VCAM1	a9b1 complex	1.337	0	Pericyte/SMC|VEC	PE TGFBI+	CapEC RGS5+EDNRB hi
CPI-SC062D34C2A	VCAM1	a9b1 complex	0.939	0	Pericyte/SMC|VEC	PE TGFBI+	CapEC RGS5+FABP4+
CPI-SC062D34C2A	VCAM1	a9b1 complex	1.269	0	Pericyte/SMC|VEC	PE TGFBI+	CapEC INSR hi
CPI-SC062D34C2A	VCAM1	a9b1 complex	1.005	0	Pericyte/SMC|VEC	PE TGFBI+	Cap EC RGS5+EDNRB hi MCAM hi
CPI-SC062D34C2A	VCAM1	a9b1 complex	0.571	0	Pericyte/SMC|Fibroblasts	PE TGFBI+	FB NGFR+
CPI-SC062D34C2A	VCAM1	a9b1 complex	0.315	0	Pericyte/SMC|Fibroblasts	PE TGFBI+	FB papillary
CPI-SC062D34C2A	VCAM1	a9b1 complex	0.986	0	Pericyte/SMC|Fibroblasts	PE TGFBI+	FB DPEP1+
CPI-SC062D34C2A	VCAM1	a9b1 complex	0.989	0	Pericyte/SMC|Fibroblasts	PE TGFBI+	FB APOC1+
CPI-SC062D34C2A	VCAM1	a9b1 complex	1.039	0	Pericyte/SMC|Fibroblasts	PE TGFBI+	FB CPE+
CPI-SC062D34C2A	VCAM1	a9b1 complex	0.569	0	Pericyte/SMC|Fibroblasts	PE TGFBI+	FB GDF10+
CPI-SC062D34C2A	VCAM1	a9b1 complex	0.558	0	Pericyte/SMC|Keratinocytes	PE TGFBI+	Sweat gland 2
CPI-SC062D34C2A	VCAM1	a9b1 complex	1.242	0	Pericyte/SMC|LEC	PE TGFBI+	LEC
CPI-SC062D34C2A	VCAM1	a9b1 complex	0.628	0	Pericyte/SMC|Pericyte/SMC	PE TGFBI+	SMC DES+
CPI-SC062D34C2A	VCAM1	a9b1 complex	1.22	0	Pericyte/SMC|Macrophages	PE TGFBI+	MΦ FNIP2 hi
CPI-SC062D34C2A	VCAM1	a9b1 complex	1.052	0	Pericyte/SMC|Macrophages	PE TGFBI+	MΦ EGR1+
CPI-SC062D34C2A	VCAM1	a9b1 complex	0.977	0	Pericyte/SMC|Macrophages	PE TGFBI+	MΦ IL1B+
CPI-SC062D34C2A	VCAM1	a9b1 complex	0.412	0	Pericyte/SMC|Macrophages	PE TGFBI+	MΦ STAB1 hi
CPI-SC062D34C2A	VCAM1	a9b1 complex	0.518	0	Pericyte/SMC|Neutrophils	PE TGFBI+	Neutrophil
CPI-SC062D34C2A	VCAM1	a9b1 complex	0.943	0	Pericyte/SMC|Plasma	PE TGFBI+	Plasma IgG
CPI-SC062D34C2A	VCAM1	a9b1 complex	1.204	0	Pericyte/SMC|VEC	PE TGFBI+	VenEC CCL14 hi
CPI-SC062D34C2A	VCAM1	a9b1 complex	1.094	0	Pericyte/SMC|VEC	PE TGFBI+	VenEC CCL15 hi
CPI-SC062D34C2A	VCAM1	a9b1 complex	1.061	0	Pericyte/SMC|VEC	PE TGFBI+	VenEC IL6+
CPI-SC062D34C2A	VCAM1	a9b1 complex	1.114	0	Pericyte/SMC|VEC	PE TGFBI+	VenEC RGS5+ACKR1 hi
CPI-SC062D34C2A	VCAM1	a9b1 complex	0.386	0	Pericyte/SMC|VEC	PE/SMC GEM hi	ArtEC ICAM2 hi
CPI-SC062D34C2A	VCAM1	a9b1 complex	0.3	0	Pericyte/SMC|VEC	PE/SMC GEM hi	ArtEC SOS1 hi
CPI-SC062D34C2A	VCAM1	a9b1 complex	1.025	0	Pericyte/SMC|VEC	PE/SMC GEM hi	ArtEC RGS5+IGFBP3+
CPI-SC062D34C2A	VCAM1	a9b1 complex	0.858	0	Pericyte/SMC|VEC	PE/SMC GEM hi	CapEC EDNRB hi
CPI-SC062D34C2A	VCAM1	a9b1 complex	0.377	0	Pericyte/SMC|VEC	PE/SMC GEM hi	CapEC FABP4+
CPI-SC062D34C2A	VCAM1	a9b1 complex	0.807	0	Pericyte/SMC|VEC	PE/SMC GEM hi	CapEC RGS5+EDNRB hi
CPI-SC062D34C2A	VCAM1	a9b1 complex	0.312	0	Pericyte/SMC|VEC	PE/SMC GEM hi	CapEC RGS5+FABP4+
CPI-SC062D34C2A	VCAM1	a9b1 complex	0.644	0	Pericyte/SMC|VEC	PE/SMC GEM hi	CapEC INSR hi
CPI-SC062D34C2A	VCAM1	a9b1 complex	1.127	0	Pericyte/SMC|VEC	PE/SMC GEM hi	Cap EC RGS5+EDNRB hi MCAM hi
CPI-SC062D34C2A	VCAM1	a9b1 complex	0.353	0	Pericyte/SMC|Fibroblasts	PE/SMC GEM hi	FB papillary
CPI-SC062D34C2A	VCAM1	a9b1 complex	0.305	0	Pericyte/SMC|Fibroblasts	PE/SMC GEM hi	FB CPE+
CPI-SC062D34C2A	VCAM1	a9b1 complex	0.564	0	Pericyte/SMC|LEC	PE/SMC GEM hi	LEC
CPI-SC062D34C2A	VCAM1	a9b1 complex	0.544	0	Pericyte/SMC|Pericyte/SMC	PE/SMC GEM hi	SMC DES+
CPI-SC062D34C2A	VCAM1	a9b1 complex	0.342	0	Pericyte/SMC|Macrophages	PE/SMC GEM hi	MΦ FNIP2 hi
CPI-SC062D34C2A	VCAM1	a9b1 complex	0.45	0	Pericyte/SMC|Macrophages	PE/SMC GEM hi	MΦ STAB1 hi
CPI-SC062D34C2A	VCAM1	a9b1 complex	0.393	0	Pericyte/SMC|VEC	PE/SMC GEM hi	VenEC CCL14 hi
CPI-SC062D34C2A	VCAM1	a9b1 complex	0.415	0	Pericyte/SMC|VEC	PE/SMC GEM hi	VenEC CCL15 hi
CPI-SC062D34C2A	VCAM1	a9b1 complex	0.434	0	Pericyte/SMC|VEC	PE/SMC GEM hi	VenEC IL6+
CPI-SC062D34C2A	VCAM1	a9b1 complex	0.474	0	Pericyte/SMC|VEC	PE/SMC GEM hi	VenEC RGS5+ACKR1 hi
CPI-SC062D34C2A	VCAM1	a9b1 complex	0.303	0	DC|Pericyte/SMC	DC 1 cycling	SMC DES+
CPI-SC062D34C2A	VCAM1	a9b1 complex	0.702	0	Pericyte/SMC|VEC	SMC RERGL+	ArtEC ICAM2 hi
CPI-SC062D34C2A	VCAM1	a9b1 complex	0.673	0	Pericyte/SMC|VEC	SMC RERGL+	ArtEC SOS1 hi
CPI-SC062D34C2A	VCAM1	a9b1 complex	0.649	0	Pericyte/SMC|VEC	SMC RERGL+	ArtEC RGS5+IGFBP3+
CPI-SC062D34C2A	VCAM1	a9b1 complex	0.742	0	Pericyte/SMC|VEC	SMC RERGL+	CapEC EDNRB hi
CPI-SC062D34C2A	VCAM1	a9b1 complex	0.432	0	Pericyte/SMC|VEC	SMC RERGL+	CapEC FABP4+
CPI-SC062D34C2A	VCAM1	a9b1 complex	0.636	0	Pericyte/SMC|VEC	SMC RERGL+	CapEC RGS5+EDNRB hi
CPI-SC062D34C2A	VCAM1	a9b1 complex	0.649	0	Pericyte/SMC|VEC	SMC RERGL+	CapEC INSR hi
CPI-SC062D34C2A	VCAM1	a9b1 complex	0.565	0	Pericyte/SMC|VEC	SMC RERGL+	Cap EC RGS5+EDNRB hi MCAM hi
CPI-SC062D34C2A	VCAM1	a9b1 complex	0.313	0	Pericyte/SMC|Fibroblasts	SMC RERGL+	FB NGFR+
CPI-SC062D34C2A	VCAM1	a9b1 complex	0.589	0	Pericyte/SMC|Fibroblasts	SMC RERGL+	FB CPE+
CPI-SC062D34C2A	VCAM1	a9b1 complex	0.541	0	Pericyte/SMC|LEC	SMC RERGL+	LEC
CPI-SC062D34C2A	VCAM1	a9b1 complex	0.37	0	Pericyte/SMC|Pericyte/SMC	SMC RERGL+	SMC DES+
CPI-SC062D34C2A	VCAM1	a9b1 complex	0.23	0	Pericyte/SMC|Macrophages	SMC RERGL+	MΦ C1QA hi
CPI-SC062D34C2A	VCAM1	a9b1 complex	0.211	0	Pericyte/SMC|Macrophages	SMC RERGL+	MΦ EGR1+
CPI-SC062D34C2A	VCAM1	a9b1 complex	0.503	0	Pericyte/SMC|VEC	SMC RERGL+	VenEC CCL14 hi
CPI-SC062D34C2A	VCAM1	a9b1 complex	0.463	0	Pericyte/SMC|VEC	SMC RERGL+	VenEC CCL15 hi
CPI-SC062D34C2A	VCAM1	a9b1 complex	0.472	0	Pericyte/SMC|VEC	SMC RERGL+	VenEC IL6+
CPI-SC062D34C2A	VCAM1	a9b1 complex	0.413	0	Pericyte/SMC|VEC	SMC RERGL+	VenEC RGS5+ACKR1 hi
CPI-SC062D34C2A	VCAM1	a9b1 complex	0.639	0	Schwann|VEC	Schwann DCN+	ArtEC ICAM2 hi
CPI-SC062D34C2A	VCAM1	a9b1 complex	0.464	0	Schwann|VEC	Schwann DCN+	ArtEC SOS1 hi
CPI-SC062D34C2A	VCAM1	a9b1 complex	0.512	0	Schwann|VEC	Schwann DCN+	ArtEC RGS5+IGFBP3+
CPI-SC062D34C2A	VCAM1	a9b1 complex	0.383	0	Schwann|VEC	Schwann DCN+	CapEC RGS5+EDNRB hi
CPI-SC062D34C2A	VCAM1	a9b1 complex	0.397	0	Schwann|VEC	Schwann DCN+	CapEC INSR hi
CPI-SC062D34C2A	VCAM1	a9b1 complex	0.277	0	Schwann|Pericyte/SMC	Schwann DCN+	SMC DES+
CPI-SC062D34C2A	VCAM1	a9b1 complex	0.352	0	Schwann|VEC	Schwann DCN+	VenEC CCL15 hi
CPI-SC062D34C2A	VCAM1	a9b1 complex	0.312	0	Keratinocytes|VEC	Sebaceous gland	ArtEC ICAM2 hi
CPI-SC062D34C2A	VCAM1	a9b1 complex	0.395	0	Keratinocytes|VEC	Sebaceous gland	ArtEC RGS5+IGFBP3+
CPI-SC062D34C2A	VCAM1	a9b1 complex	0.3	0	Keratinocytes|VEC	Sebaceous gland	CapEC RGS5+EDNRB hi
CPI-SC062D34C2A	VCAM1	a9b1 complex	0.412	0	Keratinocytes|VEC	Sebaceous gland	CapEC INSR hi
CPI-SC062D34C2A	VCAM1	a9b1 complex	0.354	0	Keratinocytes|Fibroblasts	Sebaceous gland	FB CDH19+
CPI-SC062D34C2A	VCAM1	a9b1 complex	0.397	0	Keratinocytes|Fibroblasts	Sebaceous gland	FB CPE+
CPI-SC062D34C2A	VCAM1	a9b1 complex	0.475	0	Keratinocytes|VEC	Sebaceous gland	VenEC CCL14 hi
CPI-SC062D34C2A	VCAM1	a9b1 complex	0.374	0	Keratinocytes|VEC	Sebaceous gland	VenEC CCL15 hi
CPI-SC062D34C2A	VCAM1	a9b1 complex	0.292	0	Keratinocytes|VEC	Sebaceous gland	VenEC IL6+
CPI-SC062D34C2A	VCAM1	a9b1 complex	0.316	0	Keratinocytes|VEC	Sebaceous gland	VenEC RGS5+ACKR1 hi
CPI-SC062D34C2A	VCAM1	a9b1 complex	0.602	0	VEC|VEC	VenEC CCL14 hi	ArtEC ICAM2 hi
CPI-SC062D34C2A	VCAM1	a9b1 complex	0.757	0	VEC|VEC	VenEC CCL14 hi	ArtEC SOS1 hi
CPI-SC062D34C2A	VCAM1	a9b1 complex	0.475	0	VEC|VEC	VenEC CCL14 hi	ArtEC RGS5+IGFBP3+
CPI-SC062D34C2A	VCAM1	a9b1 complex	0.643	0	VEC|VEC	VenEC CCL14 hi	CapEC EDNRB hi
CPI-SC062D34C2A	VCAM1	a9b1 complex	0.473	0	VEC|VEC	VenEC CCL14 hi	CapEC FABP4+
CPI-SC062D34C2A	VCAM1	a9b1 complex	0.509	0	VEC|VEC	VenEC CCL14 hi	CapEC INSR hi
CPI-SC062D34C2A	VCAM1	a9b1 complex	0.264	0	VEC|VEC	VenEC CCL14 hi	Cap EC RGS5+EDNRB hi MCAM hi
CPI-SC062D34C2A	VCAM1	a9b1 complex	0.33	0	VEC|Keratinocytes	VenEC CCL14 hi	Sweat gland 2
CPI-SC062D34C2A	VCAM1	a9b1 complex	0.52	0	VEC|LEC	VenEC CCL14 hi	LEC
CPI-SC062D34C2A	VCAM1	a9b1 complex	0.4	0	VEC|Pericyte/SMC	VenEC CCL14 hi	SMC DES+
CPI-SC062D34C2A	VCAM1	a9b1 complex	0.465	0	VEC|Neutrophils	VenEC CCL14 hi	Neutrophil
CPI-SC062D34C2A	VCAM1	a9b1 complex	0.403	0	VEC|VEC	VenEC CCL14 hi	VenEC CCL14 hi
CPI-SC062D34C2A	VCAM1	a9b1 complex	0.411	0	VEC|VEC	VenEC CCL14 hi	VenEC CCL15 hi
CPI-SC062D34C2A	VCAM1	a9b1 complex	0.361	0	VEC|VEC	VenEC CCL14 hi	VenEC IL6+
CPI-SC062D34C2A	VCAM1	a9b1 complex	0.28	0	VEC|VEC	VenEC CCL14 hi	VenEC RGS5+ACKR1 hi
CPI-SC062D34C2A	VCAM1	a9b1 complex	0.671	0	VEC|VEC	VenEC CCL15 hi	ArtEC ICAM2 hi
CPI-SC062D34C2A	VCAM1	a9b1 complex	0.763	0	VEC|VEC	VenEC CCL15 hi	ArtEC SOS1 hi
CPI-SC062D34C2A	VCAM1	a9b1 complex	0.516	0	VEC|VEC	VenEC CCL15 hi	ArtEC RGS5+IGFBP3+
CPI-SC062D34C2A	VCAM1	a9b1 complex	0.711	0	VEC|VEC	VenEC CCL15 hi	CapEC EDNRB hi
CPI-SC062D34C2A	VCAM1	a9b1 complex	0.513	0	VEC|VEC	VenEC CCL15 hi	CapEC FABP4+
CPI-SC062D34C2A	VCAM1	a9b1 complex	0.605	0	VEC|VEC	VenEC CCL15 hi	CapEC RGS5+EDNRB hi
CPI-SC062D34C2A	VCAM1	a9b1 complex	0.78	0	VEC|VEC	VenEC CCL15 hi	CapEC INSR hi
CPI-SC062D34C2A	VCAM1	a9b1 complex	0.517	0	VEC|VEC	VenEC CCL15 hi	Cap EC RGS5+EDNRB hi MCAM hi
CPI-SC062D34C2A	VCAM1	a9b1 complex	0.283	0	VEC|Fibroblasts	VenEC CCL15 hi	FB NGFR+
CPI-SC062D34C2A	VCAM1	a9b1 complex	0.215	0	VEC|Fibroblasts	VenEC CCL15 hi	FB CCL19+IL4I1+
CPI-SC062D34C2A	VCAM1	a9b1 complex	0.489	0	VEC|Fibroblasts	VenEC CCL15 hi	FB papillary
CPI-SC062D34C2A	VCAM1	a9b1 complex	0.357	0	VEC|Fibroblasts	VenEC CCL15 hi	FB CPE+
CPI-SC062D34C2A	VCAM1	a9b1 complex	0.555	0	VEC|Fibroblasts	VenEC CCL15 hi	FB GDF10+
CPI-SC062D34C2A	VCAM1	a9b1 complex	0.7	0	VEC|LEC	VenEC CCL15 hi	LEC
CPI-SC062D34C2A	VCAM1	a9b1 complex	0.679	0	VEC|Pericyte/SMC	VenEC CCL15 hi	SMC DES+
CPI-SC062D34C2A	VCAM1	a9b1 complex	0.478	0	VEC|Macrophages	VenEC CCL15 hi	MΦ FNIP2 hi
CPI-SC062D34C2A	VCAM1	a9b1 complex	0.272	0	VEC|Macrophages	VenEC CCL15 hi	MΦ EGR1+
CPI-SC062D34C2A	VCAM1	a9b1 complex	0.585	0	VEC|Macrophages	VenEC CCL15 hi	MΦ STAB1 hi
CPI-SC062D34C2A	VCAM1	a9b1 complex	0.512	0	VEC|VEC	VenEC CCL15 hi	VenEC CCL14 hi
CPI-SC062D34C2A	VCAM1	a9b1 complex	0.532	0	VEC|VEC	VenEC CCL15 hi	VenEC CCL15 hi
CPI-SC062D34C2A	VCAM1	a9b1 complex	0.569	0	VEC|VEC	VenEC CCL15 hi	VenEC IL6+
CPI-SC062D34C2A	VCAM1	a9b1 complex	0.382	0	VEC|VEC	VenEC CCL15 hi	VenEC RGS5+ACKR1 hi
CPI-SC062D34C2A	VCAM1	a9b1 complex	1.173	0	VEC|VEC	VenEC IL6+	ArtEC ICAM2 hi
CPI-SC062D34C2A	VCAM1	a9b1 complex	1.602	0	VEC|VEC	VenEC IL6+	ArtEC SOS1 hi
CPI-SC062D34C2A	VCAM1	a9b1 complex	1.217	0	VEC|VEC	VenEC IL6+	ArtEC RGS5+IGFBP3+
CPI-SC062D34C2A	VCAM1	a9b1 complex	0.916	0	VEC|VEC	VenEC IL6+	CapEC EDNRB hi
CPI-SC062D34C2A	VCAM1	a9b1 complex	1.318	0	VEC|VEC	VenEC IL6+	CapEC FABP4+
CPI-SC062D34C2A	VCAM1	a9b1 complex	0.809	0	VEC|VEC	VenEC IL6+	CapEC RGS5+EDNRB hi
CPI-SC062D34C2A	VCAM1	a9b1 complex	1.121	0	VEC|VEC	VenEC IL6+	CapEC RGS5+FABP4+
CPI-SC062D34C2A	VCAM1	a9b1 complex	0.984	0	VEC|VEC	VenEC IL6+	CapEC INSR hi
CPI-SC062D34C2A	VCAM1	a9b1 complex	0.721	0	VEC|VEC	VenEC IL6+	Cap EC RGS5+EDNRB hi MCAM hi
CPI-SC062D34C2A	VCAM1	a9b1 complex	0.709	0	VEC|Fibroblasts	VenEC IL6+	FB NGFR+
CPI-SC062D34C2A	VCAM1	a9b1 complex	0.57	0	VEC|Fibroblasts	VenEC IL6+	FB CCL19+IL4I1+
CPI-SC062D34C2A	VCAM1	a9b1 complex	0.693	0	VEC|Fibroblasts	VenEC IL6+	FB papillary
CPI-SC062D34C2A	VCAM1	a9b1 complex	0.493	0	VEC|Fibroblasts	VenEC IL6+	FB DPEP1+
CPI-SC062D34C2A	VCAM1	a9b1 complex	0.712	0	VEC|Fibroblasts	VenEC IL6+	FB CPE+
CPI-SC062D34C2A	VCAM1	a9b1 complex	0.507	0	VEC|Fibroblasts	VenEC IL6+	FB GDF10+
CPI-SC062D34C2A	VCAM1	a9b1 complex	1.174	0	VEC|Keratinocytes	VenEC IL6+	Sweat gland 2
CPI-SC062D34C2A	VCAM1	a9b1 complex	1.365	0	VEC|LEC	VenEC IL6+	LEC
CPI-SC062D34C2A	VCAM1	a9b1 complex	0.883	0	VEC|Pericyte/SMC	VenEC IL6+	SMC DES+
CPI-SC062D34C2A	VCAM1	a9b1 complex	0.178	0	VEC|Macrophages	VenEC IL6+	MΦ C1QA hi
CPI-SC062D34C2A	VCAM1	a9b1 complex	1.361	0	VEC|Macrophages	VenEC IL6+	MΦ FNIP2 hi
CPI-SC062D34C2A	VCAM1	a9b1 complex	1.125	0	VEC|Macrophages	VenEC IL6+	MΦ EGR1+
CPI-SC062D34C2A	VCAM1	a9b1 complex	0.79	0	VEC|Macrophages	VenEC IL6+	MΦ STAB1 hi
CPI-SC062D34C2A	VCAM1	a9b1 complex	0.868	0	VEC|VEC	VenEC IL6+	VenEC CCL14 hi
CPI-SC062D34C2A	VCAM1	a9b1 complex	0.888	0	VEC|VEC	VenEC IL6+	VenEC CCL15 hi
CPI-SC062D34C2A	VCAM1	a9b1 complex	1.566	0	VEC|VEC	VenEC IL6+	VenEC IL6+
CPI-SC062D34C2A	VCAM1	a9b1 complex	1.143	0	VEC|VEC	VenEC IL6+	VenEC RGS5+ACKR1 hi
CPI-SC062D34C2A	VCAM1	a9b1 complex	0.617	0	VEC|VEC	VenEC RGS5+ACKR1 hi	ArtEC ICAM2 hi
CPI-SC062D34C2A	VCAM1	a9b1 complex	1.075	0	VEC|VEC	VenEC RGS5+ACKR1 hi	ArtEC SOS1 hi
CPI-SC062D34C2A	VCAM1	a9b1 complex	0.49	0	VEC|VEC	VenEC RGS5+ACKR1 hi	ArtEC RGS5+IGFBP3+
CPI-SC062D34C2A	VCAM1	a9b1 complex	0.657	0	VEC|VEC	VenEC RGS5+ACKR1 hi	CapEC EDNRB hi
CPI-SC062D34C2A	VCAM1	a9b1 complex	0.236	0	VEC|VEC	VenEC RGS5+ACKR1 hi	CapEC FABP4+
CPI-SC062D34C2A	VCAM1	a9b1 complex	0.589	0	VEC|VEC	VenEC RGS5+ACKR1 hi	CapEC RGS5+EDNRB hi
CPI-SC062D34C2A	VCAM1	a9b1 complex	0.297	0	VEC|VEC	VenEC RGS5+ACKR1 hi	CapEC RGS5+FABP4+
CPI-SC062D34C2A	VCAM1	a9b1 complex	0.565	0	VEC|VEC	VenEC RGS5+ACKR1 hi	CapEC INSR hi
CPI-SC062D34C2A	VCAM1	a9b1 complex	0.483	0	VEC|VEC	VenEC RGS5+ACKR1 hi	Cap EC RGS5+EDNRB hi MCAM hi
CPI-SC062D34C2A	VCAM1	a9b1 complex	0.318	0	VEC|Fibroblasts	VenEC RGS5+ACKR1 hi	FB NGFR+
CPI-SC062D34C2A	VCAM1	a9b1 complex	0.349	0	VEC|Fibroblasts	VenEC RGS5+ACKR1 hi	FB DPEP1+
CPI-SC062D34C2A	VCAM1	a9b1 complex	0.343	0	VEC|Fibroblasts	VenEC RGS5+ACKR1 hi	FB CPE+
CPI-SC062D34C2A	VCAM1	a9b1 complex	0.487	0	VEC|Fibroblasts	VenEC RGS5+ACKR1 hi	FB GDF10+
CPI-SC062D34C2A	VCAM1	a9b1 complex	0.455	0	VEC|LEC	VenEC RGS5+ACKR1 hi	LEC
CPI-SC062D34C2A	VCAM1	a9b1 complex	0.445	0	VEC|Pericyte/SMC	VenEC RGS5+ACKR1 hi	SMC DES+
CPI-SC062D34C2A	VCAM1	a9b1 complex	0.278	0	VEC|Macrophages	VenEC RGS5+ACKR1 hi	MΦ STAB1 hi
CPI-SC062D34C2A	VCAM1	a9b1 complex	0.422	0	VEC|Neutrophils	VenEC RGS5+ACKR1 hi	Neutrophil
CPI-SC062D34C2A	VCAM1	a9b1 complex	0.234	0	VEC|Schwann	VenEC RGS5+ACKR1 hi	Schwann DCN+
CPI-SC062D34C2A	VCAM1	a9b1 complex	0.373	0	VEC|VEC	VenEC RGS5+ACKR1 hi	VenEC CCL14 hi
CPI-SC062D34C2A	VCAM1	a9b1 complex	0.718	0	VEC|VEC	VenEC RGS5+ACKR1 hi	VenEC CCL15 hi
CPI-SC062D34C2A	VCAM1	a9b1 complex	0.325	0	VEC|VEC	VenEC RGS5+ACKR1 hi	VenEC IL6+
CPI-SC062D34C2A	VCAM1	a9b1 complex	0.477	0	VEC|VEC	VenEC RGS5+ACKR1 hi	VenEC RGS5+ACKR1 hi
CPI-SC06364D669	FN1	a4b1 complex	0.854	0	VEC|VEC	ArtEC SOS1 hi	ArtEC RGS5+IGFBP3+
CPI-SC06364D669	FN1	a4b1 complex	0.699	0	VEC|T/NK	ArtEC SOS1 hi	CD8+ CTL IFNG hi
CPI-SC06364D669	FN1	a4b1 complex	1.567	0	VEC|T/NK	ArtEC SOS1 hi	CD8+ CTL
CPI-SC06364D669	FN1	a4b1 complex	1.305	0	VEC|VEC	ArtEC SOS1 hi	CapEC RGS5+EDNRB hi
CPI-SC06364D669	FN1	a4b1 complex	1.198	0	VEC|VEC	ArtEC SOS1 hi	CapEC RGS5+FABP4+
CPI-SC06364D669	FN1	a4b1 complex	1.412	0	VEC|DC	ArtEC SOS1 hi	DC MMP12+
CPI-SC06364D669	FN1	a4b1 complex	0.841	0	VEC|DC	ArtEC SOS1 hi	DC IL1B+
CPI-SC06364D669	FN1	a4b1 complex	1.934	0	VEC|DC	ArtEC SOS1 hi	DC 1
CPI-SC06364D669	FN1	a4b1 complex	1.895	0	VEC|DC	ArtEC SOS1 hi	DC 2
CPI-SC06364D669	FN1	a4b1 complex	1.441	0	VEC|DC	ArtEC SOS1 hi	DC 2 CD83+
CPI-SC06364D669	FN1	a4b1 complex	1.169	0	VEC|VEC	ArtEC SOS1 hi	Cap EC RGS5+EDNRB hi MCAM hi
CPI-SC06364D669	FN1	a4b1 complex	0.841	0	VEC|Fibroblasts	ArtEC SOS1 hi	FB CCL19+IL4I1+
CPI-SC06364D669	FN1	a4b1 complex	0.871	0	VEC|Fibroblasts	ArtEC SOS1 hi	FB CPE+
CPI-SC06364D669	FN1	a4b1 complex	1.163	0	VEC|Fibroblasts	ArtEC SOS1 hi	FB GDF10+
CPI-SC06364D669	FN1	a4b1 complex	1.619	0	VEC|DC	ArtEC SOS1 hi	LDC
CPI-SC06364D669	FN1	a4b1 complex	1.335	0	VEC|Mast	ArtEC SOS1 hi	Mast CD63 hi
CPI-SC06364D669	FN1	a4b1 complex	1.255	0	VEC|Mast	ArtEC SOS1 hi	Mast CD69 hi
CPI-SC06364D669	FN1	a4b1 complex	1.645	0	VEC|Mast	ArtEC SOS1 hi	Mast CDC42EP3 hi
CPI-SC06364D669	FN1	a4b1 complex	1.282	0	VEC|Mast	ArtEC SOS1 hi	Mast cycling
CPI-SC06364D669	FN1	a4b1 complex	0.868	0	VEC|Macrophages	ArtEC SOS1 hi	MΦ FNIP2 hi
CPI-SC06364D669	FN1	a4b1 complex	0.911	0	VEC|Macrophages	ArtEC SOS1 hi	MΦ STAB1 hi
CPI-SC06364D669	FN1	a4b1 complex	0.794	0	VEC|Macrophages	ArtEC SOS1 hi	MΦ SPP1+
CPI-SC06364D669	FN1	a4b1 complex	1.555	0	VEC|T/NK	ArtEC SOS1 hi	NK
CPI-SC06364D669	FN1	a4b1 complex	1.773	0	VEC|T/NK	ArtEC SOS1 hi	ILC
CPI-SC06364D669	FN1	a4b1 complex	2.954	0	VEC|B cells	ArtEC SOS1 hi	B Naive/Mem
CPI-SC06364D669	FN1	a4b1 complex	0.887	0	VEC|Plasma	ArtEC SOS1 hi	Plasma IgG
CPI-SC06364D669	FN1	a4b1 complex	1.012	0	VEC|Plasma	ArtEC SOS1 hi	Plasmablast
CPI-SC06364D669	FN1	a4b1 complex	2.048	0	VEC|DC	ArtEC SOS1 hi	DC 1 cycling
CPI-SC06364D669	FN1	a4b1 complex	1.79	0	VEC|DC	ArtEC SOS1 hi	DC 2 cycling
CPI-SC06364D669	FN1	a4b1 complex	1.609	0	VEC|T/NK	ArtEC SOS1 hi	T FOS hi cycling
CPI-SC06364D669	FN1	a4b1 complex	1.195	0	VEC|Pericyte/SMC	ArtEC SOS1 hi	SMC RERGL+
CPI-SC06364D669	FN1	a4b1 complex	1.338	0	VEC|Schwann	ArtEC SOS1 hi	Schwann LAMP5+
CPI-SC06364D669	FN1	a4b1 complex	1.336	0	VEC|T/NK	ArtEC SOS1 hi	T CREM hi
CPI-SC06364D669	FN1	a4b1 complex	1.382	0	VEC|VEC	ArtEC SOS1 hi	VenEC RGS5+ACKR1 hi
CPI-SC06364D669	FN1	a4b1 complex	1.902	0	VEC|DC	ArtEC SOS1 hi	mmDC
CPI-SC06364D669	FN1	a4b1 complex	1.319	0	VEC|T/NK	ArtEC SOS1 hi	γδ T
CPI-SC06364D669	FN1	a4b1 complex	0.899	0	VEC|T/NK	ArtEC ICAM2 hi	CD8+ CTL IFNG hi
CPI-SC06364D669	FN1	a4b1 complex	2.126	0	VEC|T/NK	ArtEC ICAM2 hi	CD8+ CTL
CPI-SC06364D669	FN1	a4b1 complex	1.025	0	VEC|VEC	ArtEC ICAM2 hi	CapEC RGS5+EDNRB hi
CPI-SC06364D669	FN1	a4b1 complex	0.795	0	VEC|VEC	ArtEC ICAM2 hi	CapEC RGS5+FABP4+
CPI-SC06364D669	FN1	a4b1 complex	1.133	0	VEC|DC	ArtEC ICAM2 hi	DC MMP12+
CPI-SC06364D669	FN1	a4b1 complex	1.922	0	VEC|DC	ArtEC ICAM2 hi	DC 1
CPI-SC06364D669	FN1	a4b1 complex	2.037	0	VEC|DC	ArtEC ICAM2 hi	DC 2
CPI-SC06364D669	FN1	a4b1 complex	1.877	0	VEC|DC	ArtEC ICAM2 hi	DC 2 CD83+
CPI-SC06364D669	FN1	a4b1 complex	0.755	0	VEC|Fibroblasts	ArtEC ICAM2 hi	FB DPEP1+
CPI-SC06364D669	FN1	a4b1 complex	2.041	0	VEC|DC	ArtEC ICAM2 hi	LDC
CPI-SC06364D669	FN1	a4b1 complex	1.055	0	VEC|Mast	ArtEC ICAM2 hi	Mast CD63 hi
CPI-SC06364D669	FN1	a4b1 complex	1.241	0	VEC|Mast	ArtEC ICAM2 hi	Mast CDC42EP3 hi
CPI-SC06364D669	FN1	a4b1 complex	2.289	0	VEC|Mast	ArtEC ICAM2 hi	Mast cycling
CPI-SC06364D669	FN1	a4b1 complex	1.875	0	VEC|Macrophages	ArtEC ICAM2 hi	MΦ FNIP2 hi
CPI-SC06364D669	FN1	a4b1 complex	1.918	0	VEC|Macrophages	ArtEC ICAM2 hi	MΦ STAB1 hi
CPI-SC06364D669	FN1	a4b1 complex	0.999	0	VEC|Macrophages	ArtEC ICAM2 hi	MΦ SPP1+
CPI-SC06364D669	FN1	a4b1 complex	1.276	0	VEC|T/NK	ArtEC ICAM2 hi	NK
CPI-SC06364D669	FN1	a4b1 complex	1.986	0	VEC|T/NK	ArtEC ICAM2 hi	ILC
CPI-SC06364D669	FN1	a4b1 complex	2.674	0	VEC|B cells	ArtEC ICAM2 hi	B Naive/Mem
CPI-SC06364D669	FN1	a4b1 complex	0.572	0	VEC|Plasma	ArtEC ICAM2 hi	Plasma IgG
CPI-SC06364D669	FN1	a4b1 complex	1.914	0	VEC|DC	ArtEC ICAM2 hi	DC 1 cycling
CPI-SC06364D669	FN1	a4b1 complex	1.511	0	VEC|DC	ArtEC ICAM2 hi	DC 2 cycling
CPI-SC06364D669	FN1	a4b1 complex	1.056	0	VEC|T/NK	ArtEC ICAM2 hi	T CREM hi
CPI-SC06364D669	FN1	a4b1 complex	1.102	0	VEC|VEC	ArtEC ICAM2 hi	VenEC RGS5+ACKR1 hi
CPI-SC06364D669	FN1	a4b1 complex	2.001	0	VEC|DC	ArtEC ICAM2 hi	mmDC
CPI-SC06364D669	FN1	a4b1 complex	0.998	0	VEC|T/NK	ArtEC ICAM2 hi	γδ T
CPI-SC06364D669	FN1	a4b1 complex	0.643	0	VEC|T/NK	ArtEC RGS5+IGFBP3+	CD8+ CTL IFNG hi
CPI-SC06364D669	FN1	a4b1 complex	1.104	0	VEC|T/NK	ArtEC RGS5+IGFBP3+	CD8+ CTL
CPI-SC06364D669	FN1	a4b1 complex	0.905	0	VEC|VEC	ArtEC RGS5+IGFBP3+	CapEC RGS5+EDNRB hi
CPI-SC06364D669	FN1	a4b1 complex	1.388	0	VEC|VEC	ArtEC RGS5+IGFBP3+	CapEC RGS5+FABP4+
CPI-SC06364D669	FN1	a4b1 complex	1.487	0	VEC|DC	ArtEC RGS5+IGFBP3+	DC MMP12+
CPI-SC06364D669	FN1	a4b1 complex	1.612	0	VEC|DC	ArtEC RGS5+IGFBP3+	DC 1
CPI-SC06364D669	FN1	a4b1 complex	1.514	0	VEC|DC	ArtEC RGS5+IGFBP3+	DC 2
CPI-SC06364D669	FN1	a4b1 complex	1.463	0	VEC|DC	ArtEC RGS5+IGFBP3+	DC 2 CD83+
CPI-SC06364D669	FN1	a4b1 complex	1.009	0	VEC|VEC	ArtEC RGS5+IGFBP3+	Cap EC RGS5+EDNRB hi MCAM hi
CPI-SC06364D669	FN1	a4b1 complex	1.003	0	VEC|Fibroblasts	ArtEC RGS5+IGFBP3+	FB GDF10+
CPI-SC06364D669	FN1	a4b1 complex	1.534	0	VEC|DC	ArtEC RGS5+IGFBP3+	LDC
CPI-SC06364D669	FN1	a4b1 complex	1.049	0	VEC|Mast	ArtEC RGS5+IGFBP3+	Mast CD63 hi
CPI-SC06364D669	FN1	a4b1 complex	1.095	0	VEC|Mast	ArtEC RGS5+IGFBP3+	Mast CD69 hi
CPI-SC06364D669	FN1	a4b1 complex	1.835	0	VEC|Mast	ArtEC RGS5+IGFBP3+	Mast CDC42EP3 hi
CPI-SC06364D669	FN1	a4b1 complex	1.155	0	VEC|T/NK	ArtEC RGS5+IGFBP3+	NK
CPI-SC06364D669	FN1	a4b1 complex	1.587	0	VEC|T/NK	ArtEC RGS5+IGFBP3+	ILC
CPI-SC06364D669	FN1	a4b1 complex	2.554	0	VEC|B cells	ArtEC RGS5+IGFBP3+	B Naive/Mem
CPI-SC06364D669	FN1	a4b1 complex	0.522	0	VEC|Plasma	ArtEC RGS5+IGFBP3+	Plasma IgG
CPI-SC06364D669	FN1	a4b1 complex	1.341	0	VEC|DC	ArtEC RGS5+IGFBP3+	DC 1 cycling
CPI-SC06364D669	FN1	a4b1 complex	1.39	0	VEC|DC	ArtEC RGS5+IGFBP3+	DC 2 cycling
CPI-SC06364D669	FN1	a4b1 complex	0.659	0	VEC|T/NK	ArtEC RGS5+IGFBP3+	T FOS hi cycling
CPI-SC06364D669	FN1	a4b1 complex	1.035	0	VEC|Pericyte/SMC	ArtEC RGS5+IGFBP3+	SMC RERGL+
CPI-SC06364D669	FN1	a4b1 complex	1.178	0	VEC|Schwann	ArtEC RGS5+IGFBP3+	Schwann LAMP5+
CPI-SC06364D669	FN1	a4b1 complex	1.542	0	VEC|DC	ArtEC RGS5+IGFBP3+	mmDC
CPI-SC06364D669	FN1	a4b1 complex	0.615	0	VEC|T/NK	ArtEC RGS5+IGFBP3+	γδ T
CPI-SC06364D669	FN1	a4b1 complex	0.601	0	VEC|DC	CapEC EDNRB hi	DC 1
CPI-SC06364D669	FN1	a4b1 complex	0.822	0	VEC|Mast	CapEC EDNRB hi	Mast CDC42EP3 hi
CPI-SC06364D669	FN1	a4b1 complex	0.577	0	VEC|T/NK	CapEC EDNRB hi	ILC
CPI-SC06364D669	FN1	a4b1 complex	1.089	0	VEC|T/NK	CapEC FABP4+	CD8+ CTL
CPI-SC06364D669	FN1	a4b1 complex	0.657	0	VEC|VEC	CapEC FABP4+	CapEC RGS5+FABP4+
CPI-SC06364D669	FN1	a4b1 complex	1.021	0	VEC|DC	CapEC FABP4+	DC MMP12+
CPI-SC06364D669	FN1	a4b1 complex	1.335	0	VEC|DC	CapEC FABP4+	DC 1
CPI-SC06364D669	FN1	a4b1 complex	1.227	0	VEC|DC	CapEC FABP4+	DC 2
CPI-SC06364D669	FN1	a4b1 complex	1.01	0	VEC|DC	CapEC FABP4+	DC 2 CD83+
CPI-SC06364D669	FN1	a4b1 complex	0.994	0	VEC|VEC	CapEC FABP4+	Cap EC RGS5+EDNRB hi MCAM hi
CPI-SC06364D669	FN1	a4b1 complex	0.988	0	VEC|Fibroblasts	CapEC FABP4+	FB GDF10+
CPI-SC06364D669	FN1	a4b1 complex	0.803	0	VEC|DC	CapEC FABP4+	LDC
CPI-SC06364D669	FN1	a4b1 complex	1.035	0	VEC|Mast	CapEC FABP4+	Mast CD63 hi
CPI-SC06364D669	FN1	a4b1 complex	1.08	0	VEC|Mast	CapEC FABP4+	Mast CD69 hi
CPI-SC06364D669	FN1	a4b1 complex	1.104	0	VEC|Mast	CapEC FABP4+	Mast CDC42EP3 hi
CPI-SC06364D669	FN1	a4b1 complex	0.76	0	VEC|Mast	CapEC FABP4+	Mast cycling
CPI-SC06364D669	FN1	a4b1 complex	1.106	0	VEC|T/NK	CapEC FABP4+	NK
CPI-SC06364D669	FN1	a4b1 complex	1.311	0	VEC|T/NK	CapEC FABP4+	ILC
CPI-SC06364D669	FN1	a4b1 complex	2.04	0	VEC|B cells	CapEC FABP4+	B Naive/Mem
CPI-SC06364D669	FN1	a4b1 complex	0.68	0	VEC|DC	CapEC FABP4+	DC 1 cycling
CPI-SC06364D669	FN1	a4b1 complex	1.04	0	VEC|DC	CapEC FABP4+	DC 2 cycling
CPI-SC06364D669	FN1	a4b1 complex	1.02	0	VEC|Pericyte/SMC	CapEC FABP4+	SMC RERGL+
CPI-SC06364D669	FN1	a4b1 complex	1.163	0	VEC|Schwann	CapEC FABP4+	Schwann LAMP5+
CPI-SC06364D669	FN1	a4b1 complex	1.265	0	VEC|DC	CapEC FABP4+	mmDC
CPI-SC06364D669	FN1	a4b1 complex	1.032	0	VEC|VEC	CapEC RGS5+EDNRB hi	CapEC RGS5+FABP4+
CPI-SC06364D669	FN1	a4b1 complex	1.131	0	VEC|DC	CapEC RGS5+EDNRB hi	DC MMP12+
CPI-SC06364D669	FN1	a4b1 complex	1.302	0	VEC|DC	CapEC RGS5+EDNRB hi	DC 1
CPI-SC06364D669	FN1	a4b1 complex	1.193	0	VEC|DC	CapEC RGS5+EDNRB hi	DC 2
CPI-SC06364D669	FN1	a4b1 complex	1.107	0	VEC|DC	CapEC RGS5+EDNRB hi	DC 2 CD83+
CPI-SC06364D669	FN1	a4b1 complex	1.179	0	VEC|DC	CapEC RGS5+EDNRB hi	LDC
CPI-SC06364D669	FN1	a4b1 complex	1.479	0	VEC|Mast	CapEC RGS5+EDNRB hi	Mast CDC42EP3 hi
CPI-SC06364D669	FN1	a4b1 complex	0.852	0	VEC|T/NK	CapEC RGS5+EDNRB hi	NK
CPI-SC06364D669	FN1	a4b1 complex	1.277	0	VEC|T/NK	CapEC RGS5+EDNRB hi	ILC
CPI-SC06364D669	FN1	a4b1 complex	2.251	0	VEC|B cells	CapEC RGS5+EDNRB hi	B Naive/Mem
CPI-SC06364D669	FN1	a4b1 complex	0.892	0	VEC|DC	CapEC RGS5+EDNRB hi	DC 1 cycling
CPI-SC06364D669	FN1	a4b1 complex	1.232	0	VEC|DC	CapEC RGS5+EDNRB hi	mmDC
CPI-SC06364D669	FN1	a4b1 complex	0.827	0	VEC|T/NK	CapEC RGS5+EDNRB hi	γδ T
CPI-SC06364D669	FN1	a4b1 complex	1.228	0	VEC|T/NK	CapEC RGS5+FABP4+	CD8+ CTL
CPI-SC06364D669	FN1	a4b1 complex	1.692	0	VEC|VEC	CapEC RGS5+FABP4+	CapEC RGS5+FABP4+
CPI-SC06364D669	FN1	a4b1 complex	1.79	0	VEC|DC	CapEC RGS5+FABP4+	DC MMP12+
CPI-SC06364D669	FN1	a4b1 complex	1.618	0	VEC|DC	CapEC RGS5+FABP4+	DC 1
CPI-SC06364D669	FN1	a4b1 complex	1.818	0	VEC|DC	CapEC RGS5+FABP4+	DC 2
CPI-SC06364D669	FN1	a4b1 complex	1.767	0	VEC|DC	CapEC RGS5+FABP4+	DC 2 CD83+
CPI-SC06364D669	FN1	a4b1 complex	1.133	0	VEC|VEC	CapEC RGS5+FABP4+	Cap EC RGS5+EDNRB hi MCAM hi
CPI-SC06364D669	FN1	a4b1 complex	1.127	0	VEC|Fibroblasts	CapEC RGS5+FABP4+	FB GDF10+
CPI-SC06364D669	FN1	a4b1 complex	1.838	0	VEC|DC	CapEC RGS5+FABP4+	LDC
CPI-SC06364D669	FN1	a4b1 complex	1.174	0	VEC|Mast	CapEC RGS5+FABP4+	Mast CD63 hi
CPI-SC06364D669	FN1	a4b1 complex	1.219	0	VEC|Mast	CapEC RGS5+FABP4+	Mast CD69 hi
CPI-SC06364D669	FN1	a4b1 complex	2.138	0	VEC|Mast	CapEC RGS5+FABP4+	Mast CDC42EP3 hi
CPI-SC06364D669	FN1	a4b1 complex	1.245	0	VEC|T/NK	CapEC RGS5+FABP4+	NK
CPI-SC06364D669	FN1	a4b1 complex	1.593	0	VEC|T/NK	CapEC RGS5+FABP4+	ILC
CPI-SC06364D669	FN1	a4b1 complex	2.45	0	VEC|B cells	CapEC RGS5+FABP4+	B Naive/Mem
CPI-SC06364D669	FN1	a4b1 complex	1.09	0	VEC|DC	CapEC RGS5+FABP4+	DC 1 cycling
CPI-SC06364D669	FN1	a4b1 complex	1.286	0	VEC|DC	CapEC RGS5+FABP4+	DC 2 cycling
CPI-SC06364D669	FN1	a4b1 complex	1.159	0	VEC|Pericyte/SMC	CapEC RGS5+FABP4+	SMC RERGL+
CPI-SC06364D669	FN1	a4b1 complex	1.302	0	VEC|Schwann	CapEC RGS5+FABP4+	Schwann LAMP5+
CPI-SC06364D669	FN1	a4b1 complex	0.832	0	VEC|T/NK	CapEC RGS5+FABP4+	T CREM hi
CPI-SC06364D669	FN1	a4b1 complex	1.811	0	VEC|DC	CapEC RGS5+FABP4+	mmDC
CPI-SC06364D669	FN1	a4b1 complex	0.88	0	VEC|T/NK	CapEC RGS5+FABP4+	γδ T
CPI-SC06364D669	FN1	a4b1 complex	0.778	0	Cornified keratinocytes|T/NK	Cornified KC	CD8+ CTL IFNG hi
CPI-SC06364D669	FN1	a4b1 complex	1.277	0	Cornified keratinocytes|T/NK	Cornified KC	CD8+ CTL
CPI-SC06364D669	FN1	a4b1 complex	0.792	0	Cornified keratinocytes|DC	Cornified KC	DC MMP12+
CPI-SC06364D669	FN1	a4b1 complex	0.792	0	Cornified keratinocytes|DC	Cornified KC	DC 1
CPI-SC06364D669	FN1	a4b1 complex	0.72	0	Cornified keratinocytes|DC	Cornified KC	DC 2 CD83+
CPI-SC06364D669	FN1	a4b1 complex	0.73	0	Cornified keratinocytes|DC	Cornified KC	LDC
CPI-SC06364D669	FN1	a4b1 complex	1.199	0	Cornified keratinocytes|T/NK	Cornified KC	NK
CPI-SC06364D669	FN1	a4b1 complex	1.945	0	Cornified keratinocytes|B cells	Cornified KC	B Naive/Mem
CPI-SC06364D669	FN1	a4b1 complex	0.782	0	Cornified keratinocytes|DC	Cornified KC	DC 2 cycling
CPI-SC06364D669	FN1	a4b1 complex	0.464	0	Cornified keratinocytes|T/NK	Cornified KC	T FOS hi cycling
CPI-SC06364D669	FN1	a4b1 complex	0.79	0	Cornified keratinocytes|T/NK	Cornified KC	γδ T
CPI-SC06364D669	FN1	a4b1 complex	0.487	0	VEC|DC	CapEC INSR hi	DC MMP12+
CPI-SC06364D669	FN1	a4b1 complex	0.604	0	VEC|DC	CapEC INSR hi	DC 1
CPI-SC06364D669	FN1	a4b1 complex	0.514	0	VEC|DC	CapEC INSR hi	DC 2
CPI-SC06364D669	FN1	a4b1 complex	0.463	0	VEC|DC	CapEC INSR hi	DC 2 CD83+
CPI-SC06364D669	FN1	a4b1 complex	0.534	0	VEC|DC	CapEC INSR hi	LDC
CPI-SC06364D669	FN1	a4b1 complex	0.835	0	VEC|Mast	CapEC INSR hi	Mast CDC42EP3 hi
CPI-SC06364D669	FN1	a4b1 complex	0.58	0	VEC|T/NK	CapEC INSR hi	ILC
CPI-SC06364D669	FN1	a4b1 complex	0.534	0	VEC|DC	CapEC INSR hi	mmDC
CPI-SC06364D669	FN1	a4b1 complex	0.767	0	VEC|T/NK	Cap EC RGS5+EDNRB hi MCAM hi	CD8+ CTL
CPI-SC06364D669	FN1	a4b1 complex	1.105	0	VEC|VEC	Cap EC RGS5+EDNRB hi MCAM hi	CapEC RGS5+FABP4+
CPI-SC06364D669	FN1	a4b1 complex	1.203	0	VEC|DC	Cap EC RGS5+EDNRB hi MCAM hi	DC MMP12+
CPI-SC06364D669	FN1	a4b1 complex	1.249	0	VEC|DC	Cap EC RGS5+EDNRB hi MCAM hi	DC 1
CPI-SC06364D669	FN1	a4b1 complex	1.231	0	VEC|DC	Cap EC RGS5+EDNRB hi MCAM hi	DC 2
CPI-SC06364D669	FN1	a4b1 complex	1.18	0	VEC|DC	Cap EC RGS5+EDNRB hi MCAM hi	DC 2 CD83+
CPI-SC06364D669	FN1	a4b1 complex	1.551	0	VEC|Mast	Cap EC RGS5+EDNRB hi MCAM hi	Mast CDC42EP3 hi
CPI-SC06364D669	FN1	a4b1 complex	1.224	0	VEC|T/NK	Cap EC RGS5+EDNRB hi MCAM hi	ILC
CPI-SC06364D669	FN1	a4b1 complex	1.224	0	VEC|DC	Cap EC RGS5+EDNRB hi MCAM hi	mmDC
CPI-SC06364D669	FN1	a4b1 complex	0.871	0	VEC|T/NK	Cap EC RGS5+EDNRB hi MCAM hi	γδ T
CPI-SC06364D669	FN1	a4b1 complex	1.39	0	Fibroblasts|VEC	FB CDH19+	ArtEC RGS5+IGFBP3+
CPI-SC06364D669	FN1	a4b1 complex	1.759	0	Fibroblasts|T/NK	FB CDH19+	CD8+ CTL IFNG hi
CPI-SC06364D669	FN1	a4b1 complex	1.836	0	Fibroblasts|T/NK	FB CDH19+	CD8+ CTL
CPI-SC06364D669	FN1	a4b1 complex	2.018	0	Fibroblasts|VEC	FB CDH19+	CapEC RGS5+EDNRB hi
CPI-SC06364D669	FN1	a4b1 complex	1.833	0	Fibroblasts|DC	FB CDH19+	DC MMP12+
CPI-SC06364D669	FN1	a4b1 complex	1.378	0	Fibroblasts|DC	FB CDH19+	DC IL1B+
CPI-SC06364D669	FN1	a4b1 complex	2.166	0	Fibroblasts|DC	FB CDH19+	DC 1
CPI-SC06364D669	FN1	a4b1 complex	2.127	0	Fibroblasts|DC	FB CDH19+	DC 2
CPI-SC06364D669	FN1	a4b1 complex	1.799	0	Fibroblasts|DC	FB CDH19+	DC 2 CD83+
CPI-SC06364D669	FN1	a4b1 complex	1.685	0	Fibroblasts|VEC	FB CDH19+	Cap EC RGS5+EDNRB hi MCAM hi
CPI-SC06364D669	FN1	a4b1 complex	1.377	0	Fibroblasts|Fibroblasts	FB CDH19+	FB CCL19+IL4I1+
CPI-SC06364D669	FN1	a4b1 complex	1.615	0	Fibroblasts|Fibroblasts	FB CDH19+	FB DPEP1+
CPI-SC06364D669	FN1	a4b1 complex	1.408	0	Fibroblasts|Fibroblasts	FB CDH19+	FB CPE+
CPI-SC06364D669	FN1	a4b1 complex	1.606	0	Fibroblasts|Fibroblasts	FB CDH19+	FB GDF10+
CPI-SC06364D669	FN1	a4b1 complex	2.332	0	Fibroblasts|DC	FB CDH19+	LDC
CPI-SC06364D669	FN1	a4b1 complex	1.652	0	Fibroblasts|Mast	FB CDH19+	Mast CD63 hi
CPI-SC06364D669	FN1	a4b1 complex	1.698	0	Fibroblasts|Mast	FB CDH19+	Mast CD69 hi
CPI-SC06364D669	FN1	a4b1 complex	1.517	0	Fibroblasts|Mast	FB CDH19+	Mast CDC42EP3 hi
CPI-SC06364D669	FN1	a4b1 complex	1.983	0	Fibroblasts|Mast	FB CDH19+	Mast cycling
CPI-SC06364D669	FN1	a4b1 complex	1.569	0	Fibroblasts|Macrophages	FB CDH19+	MΦ FNIP2 hi
CPI-SC06364D669	FN1	a4b1 complex	1.612	0	Fibroblasts|Macrophages	FB CDH19+	MΦ STAB1 hi
CPI-SC06364D669	FN1	a4b1 complex	1.859	0	Fibroblasts|Macrophages	FB CDH19+	MΦ SPP1+
CPI-SC06364D669	FN1	a4b1 complex	2.268	0	Fibroblasts|T/NK	FB CDH19+	NK
CPI-SC06364D669	FN1	a4b1 complex	2.198	0	Fibroblasts|T/NK	FB CDH19+	ILC
CPI-SC06364D669	FN1	a4b1 complex	3.667	0	Fibroblasts|B cells	FB CDH19+	B Naive/Mem
CPI-SC06364D669	FN1	a4b1 complex	1.767	0	Fibroblasts|Plasma	FB CDH19+	Plasma IgG
CPI-SC06364D669	FN1	a4b1 complex	1.549	0	Fibroblasts|Plasma	FB CDH19+	Plasmablast
CPI-SC06364D669	FN1	a4b1 complex	1.779	0	Fibroblasts|T/NK	FB CDH19+	Treg cycling
CPI-SC06364D669	FN1	a4b1 complex	2.28	0	Fibroblasts|DC	FB CDH19+	DC 1 cycling
CPI-SC06364D669	FN1	a4b1 complex	1.657	0	Fibroblasts|DC	FB CDH19+	DC 2 cycling
CPI-SC06364D669	FN1	a4b1 complex	1.813	0	Fibroblasts|T/NK	FB CDH19+	T FOS hi cycling
CPI-SC06364D669	FN1	a4b1 complex	1.638	0	Fibroblasts|Pericyte/SMC	FB CDH19+	SMC RERGL+
CPI-SC06364D669	FN1	a4b1 complex	1.781	0	Fibroblasts|Schwann	FB CDH19+	Schwann LAMP5+
CPI-SC06364D669	FN1	a4b1 complex	1.522	0	Fibroblasts|VEC	FB CDH19+	VenEC RGS5+ACKR1 hi
CPI-SC06364D669	FN1	a4b1 complex	2.134	0	Fibroblasts|DC	FB CDH19+	mmDC
CPI-SC06364D669	FN1	a4b1 complex	1.49	0	Fibroblasts|T/NK	FB CDH19+	γδ T
CPI-SC06364D669	FN1	a4b1 complex	0.459	0	Fibroblasts|T/NK	FB NGFR+	CD8+ CTL IFNG hi
CPI-SC06364D669	FN1	a4b1 complex	1.206	0	Fibroblasts|T/NK	FB NGFR+	CD8+ CTL
CPI-SC06364D669	FN1	a4b1 complex	0.689	0	Fibroblasts|VEC	FB NGFR+	CapEC RGS5+FABP4+
CPI-SC06364D669	FN1	a4b1 complex	0.787	0	Fibroblasts|DC	FB NGFR+	DC MMP12+
CPI-SC06364D669	FN1	a4b1 complex	0.951	0	Fibroblasts|DC	FB NGFR+	DC 1
CPI-SC06364D669	FN1	a4b1 complex	0.911	0	Fibroblasts|DC	FB NGFR+	DC 2
CPI-SC06364D669	FN1	a4b1 complex	0.691	0	Fibroblasts|DC	FB NGFR+	DC 2 CD83+
CPI-SC06364D669	FN1	a4b1 complex	0.852	0	Fibroblasts|Fibroblasts	FB NGFR+	FB DPEP1+
CPI-SC06364D669	FN1	a4b1 complex	0.835	0	Fibroblasts|DC	FB NGFR+	LDC
CPI-SC06364D669	FN1	a4b1 complex	0.761	0	Fibroblasts|Mast	FB NGFR+	Mast CD69 hi
CPI-SC06364D669	FN1	a4b1 complex	1.135	0	Fibroblasts|Mast	FB NGFR+	Mast CDC42EP3 hi
CPI-SC06364D669	FN1	a4b1 complex	1.122	0	Fibroblasts|Mast	FB NGFR+	Mast cycling
CPI-SC06364D669	FN1	a4b1 complex	1.096	0	Fibroblasts|Macrophages	FB NGFR+	MΦ SPP1+
CPI-SC06364D669	FN1	a4b1 complex	0.787	0	Fibroblasts|T/NK	FB NGFR+	NK
CPI-SC06364D669	FN1	a4b1 complex	1.196	0	Fibroblasts|T/NK	FB NGFR+	ILC
CPI-SC06364D669	FN1	a4b1 complex	1.848	0	Fibroblasts|B cells	FB NGFR+	B Naive/Mem
CPI-SC06364D669	FN1	a4b1 complex	0.338	0	Fibroblasts|Plasma	FB NGFR+	Plasma IgG
CPI-SC06364D669	FN1	a4b1 complex	0.719	0	Fibroblasts|Plasma	FB NGFR+	Plasmablast
CPI-SC06364D669	FN1	a4b1 complex	1.064	0	Fibroblasts|DC	FB NGFR+	DC 1 cycling
CPI-SC06364D669	FN1	a4b1 complex	1.336	0	Fibroblasts|DC	FB NGFR+	DC 2 cycling
CPI-SC06364D669	FN1	a4b1 complex	0.779	0	Fibroblasts|T/NK	FB NGFR+	T FOS hi cycling
CPI-SC06364D669	FN1	a4b1 complex	0.844	0	Fibroblasts|Schwann	FB NGFR+	Schwann LAMP5+
CPI-SC06364D669	FN1	a4b1 complex	0.918	0	Fibroblasts|DC	FB NGFR+	mmDC
CPI-SC06364D669	FN1	a4b1 complex	0.747	0	Fibroblasts|T/NK	FB NGFR+	γδ T
CPI-SC06364D669	FN1	a4b1 complex	0.983	0	Fibroblasts|T/NK	FB CCL19+IL4I1+	CD8+ CTL IFNG hi
CPI-SC06364D669	FN1	a4b1 complex	1.509	0	Fibroblasts|T/NK	FB CCL19+IL4I1+	CD8+ CTL
CPI-SC06364D669	FN1	a4b1 complex	1.247	0	Fibroblasts|VEC	FB CCL19+IL4I1+	CapEC RGS5+EDNRB hi
CPI-SC06364D669	FN1	a4b1 complex	0.996	0	Fibroblasts|VEC	FB CCL19+IL4I1+	CapEC RGS5+FABP4+
CPI-SC06364D669	FN1	a4b1 complex	1.354	0	Fibroblasts|DC	FB CCL19+IL4I1+	DC MMP12+
CPI-SC06364D669	FN1	a4b1 complex	0.838	0	Fibroblasts|DC	FB CCL19+IL4I1+	DC IL1B+
CPI-SC06364D669	FN1	a4b1 complex	1.453	0	Fibroblasts|DC	FB CCL19+IL4I1+	DC 1
CPI-SC06364D669	FN1	a4b1 complex	1.516	0	Fibroblasts|DC	FB CCL19+IL4I1+	DC 2
CPI-SC06364D669	FN1	a4b1 complex	1.383	0	Fibroblasts|DC	FB CCL19+IL4I1+	DC 2 CD83+
CPI-SC06364D669	FN1	a4b1 complex	0.986	0	Fibroblasts|VEC	FB CCL19+IL4I1+	Cap EC RGS5+EDNRB hi MCAM hi
CPI-SC06364D669	FN1	a4b1 complex	0.837	0	Fibroblasts|Fibroblasts	FB CCL19+IL4I1+	FB CCL19+IL4I1+
CPI-SC06364D669	FN1	a4b1 complex	1.051	0	Fibroblasts|Fibroblasts	FB CCL19+IL4I1+	FB DPEP1+
CPI-SC06364D669	FN1	a4b1 complex	0.868	0	Fibroblasts|Fibroblasts	FB CCL19+IL4I1+	FB CPE+
CPI-SC06364D669	FN1	a4b1 complex	0.979	0	Fibroblasts|Fibroblasts	FB CCL19+IL4I1+	FB GDF10+
CPI-SC06364D669	FN1	a4b1 complex	1.561	0	Fibroblasts|DC	FB CCL19+IL4I1+	LDC
CPI-SC06364D669	FN1	a4b1 complex	1.277	0	Fibroblasts|Mast	FB CCL19+IL4I1+	Mast CD63 hi
CPI-SC06364D669	FN1	a4b1 complex	1.071	0	Fibroblasts|Mast	FB CCL19+IL4I1+	Mast CD69 hi
CPI-SC06364D669	FN1	a4b1 complex	1.442	0	Fibroblasts|Mast	FB CCL19+IL4I1+	Mast CDC42EP3 hi
CPI-SC06364D669	FN1	a4b1 complex	1.54	0	Fibroblasts|Mast	FB CCL19+IL4I1+	Mast cycling
CPI-SC06364D669	FN1	a4b1 complex	1.126	0	Fibroblasts|Macrophages	FB CCL19+IL4I1+	MΦ FNIP2 hi
CPI-SC06364D669	FN1	a4b1 complex	1.169	0	Fibroblasts|Macrophages	FB CCL19+IL4I1+	MΦ STAB1 hi
CPI-SC06364D669	FN1	a4b1 complex	1.497	0	Fibroblasts|T/NK	FB CCL19+IL4I1+	NK
CPI-SC06364D669	FN1	a4b1 complex	1.49	0	Fibroblasts|T/NK	FB CCL19+IL4I1+	ILC
CPI-SC06364D669	FN1	a4b1 complex	2.896	0	Fibroblasts|B cells	FB CCL19+IL4I1+	B Naive/Mem
CPI-SC06364D669	FN1	a4b1 complex	1.034	0	Fibroblasts|Plasma	FB CCL19+IL4I1+	Plasma IgG
CPI-SC06364D669	FN1	a4b1 complex	1.009	0	Fibroblasts|Plasma	FB CCL19+IL4I1+	Plasmablast
CPI-SC06364D669	FN1	a4b1 complex	1.045	0	Fibroblasts|T/NK	FB CCL19+IL4I1+	Treg cycling
CPI-SC06364D669	FN1	a4b1 complex	1.536	0	Fibroblasts|DC	FB CCL19+IL4I1+	DC 1 cycling
CPI-SC06364D669	FN1	a4b1 complex	1.732	0	Fibroblasts|DC	FB CCL19+IL4I1+	DC 2 cycling
CPI-SC06364D669	FN1	a4b1 complex	1.079	0	Fibroblasts|T/NK	FB CCL19+IL4I1+	T FOS hi cycling
CPI-SC06364D669	FN1	a4b1 complex	1.012	0	Fibroblasts|Pericyte/SMC	FB CCL19+IL4I1+	SMC RERGL+
CPI-SC06364D669	FN1	a4b1 complex	1.155	0	Fibroblasts|Schwann	FB CCL19+IL4I1+	Schwann LAMP5+
CPI-SC06364D669	FN1	a4b1 complex	1.278	0	Fibroblasts|T/NK	FB CCL19+IL4I1+	T CREM hi
CPI-SC06364D669	FN1	a4b1 complex	1.324	0	Fibroblasts|VEC	FB CCL19+IL4I1+	VenEC RGS5+ACKR1 hi
CPI-SC06364D669	FN1	a4b1 complex	1.522	0	Fibroblasts|DC	FB CCL19+IL4I1+	mmDC
CPI-SC06364D669	FN1	a4b1 complex	1.22	0	Fibroblasts|T/NK	FB CCL19+IL4I1+	γδ T
CPI-SC06364D669	FN1	a4b1 complex	1.184	0	Fibroblasts|T/NK	FB CCL19+APOE+	CD8+ CTL IFNG hi
CPI-SC06364D669	FN1	a4b1 complex	1.242	0	Fibroblasts|T/NK	FB CCL19+APOE+	CD8+ CTL
CPI-SC06364D669	FN1	a4b1 complex	0.919	0	Fibroblasts|VEC	FB CCL19+APOE+	CapEC RGS5+EDNRB hi
CPI-SC06364D669	FN1	a4b1 complex	0.554	0	Fibroblasts|VEC	FB CCL19+APOE+	CapEC RGS5+FABP4+
CPI-SC06364D669	FN1	a4b1 complex	1.026	0	Fibroblasts|DC	FB CCL19+APOE+	DC MMP12+
CPI-SC06364D669	FN1	a4b1 complex	0.655	0	Fibroblasts|DC	FB CCL19+APOE+	DC IL1B+
CPI-SC06364D669	FN1	a4b1 complex	1.125	0	Fibroblasts|DC	FB CCL19+APOE+	DC 1
CPI-SC06364D669	FN1	a4b1 complex	1.188	0	Fibroblasts|DC	FB CCL19+APOE+	DC 2
CPI-SC06364D669	FN1	a4b1 complex	1.055	0	Fibroblasts|DC	FB CCL19+APOE+	DC 2 CD83+
CPI-SC06364D669	FN1	a4b1 complex	1.109	0	Fibroblasts|VEC	FB CCL19+APOE+	Cap EC RGS5+EDNRB hi MCAM hi
CPI-SC06364D669	FN1	a4b1 complex	0.654	0	Fibroblasts|Fibroblasts	FB CCL19+APOE+	FB CCL19+IL4I1+
CPI-SC06364D669	FN1	a4b1 complex	1.04	0	Fibroblasts|Fibroblasts	FB CCL19+APOE+	FB DPEP1+
CPI-SC06364D669	FN1	a4b1 complex	0.685	0	Fibroblasts|Fibroblasts	FB CCL19+APOE+	FB CPE+
CPI-SC06364D669	FN1	a4b1 complex	0.789	0	Fibroblasts|Fibroblasts	FB CCL19+APOE+	FB GDF10+
CPI-SC06364D669	FN1	a4b1 complex	1.233	0	Fibroblasts|DC	FB CCL19+APOE+	LDC
CPI-SC06364D669	FN1	a4b1 complex	0.949	0	Fibroblasts|Mast	FB CCL19+APOE+	Mast CD63 hi
CPI-SC06364D669	FN1	a4b1 complex	0.881	0	Fibroblasts|Mast	FB CCL19+APOE+	Mast CD69 hi
CPI-SC06364D669	FN1	a4b1 complex	1.001	0	Fibroblasts|Mast	FB CCL19+APOE+	Mast CDC42EP3 hi
CPI-SC06364D669	FN1	a4b1 complex	1.405	0	Fibroblasts|Mast	FB CCL19+APOE+	Mast cycling
CPI-SC06364D669	FN1	a4b1 complex	0.99	0	Fibroblasts|Macrophages	FB CCL19+APOE+	MΦ FNIP2 hi
CPI-SC06364D669	FN1	a4b1 complex	1.034	0	Fibroblasts|Macrophages	FB CCL19+APOE+	MΦ STAB1 hi
CPI-SC06364D669	FN1	a4b1 complex	1.284	0	Fibroblasts|Macrophages	FB CCL19+APOE+	MΦ SPP1+
CPI-SC06364D669	FN1	a4b1 complex	1.169	0	Fibroblasts|T/NK	FB CCL19+APOE+	NK
CPI-SC06364D669	FN1	a4b1 complex	1.239	0	Fibroblasts|T/NK	FB CCL19+APOE+	ILC
CPI-SC06364D669	FN1	a4b1 complex	2.568	0	Fibroblasts|B cells	FB CCL19+APOE+	B Naive/Mem
CPI-SC06364D669	FN1	a4b1 complex	0.701	0	Fibroblasts|Plasma	FB CCL19+APOE+	Plasma IgG
CPI-SC06364D669	FN1	a4b1 complex	0.825	0	Fibroblasts|Plasma	FB CCL19+APOE+	Plasmablast
CPI-SC06364D669	FN1	a4b1 complex	0.713	0	Fibroblasts|T/NK	FB CCL19+APOE+	Treg cycling
CPI-SC06364D669	FN1	a4b1 complex	1.208	0	Fibroblasts|DC	FB CCL19+APOE+	DC 1 cycling
CPI-SC06364D669	FN1	a4b1 complex	1.405	0	Fibroblasts|DC	FB CCL19+APOE+	DC 2 cycling
CPI-SC06364D669	FN1	a4b1 complex	0.747	0	Fibroblasts|T/NK	FB CCL19+APOE+	T FOS hi cycling
CPI-SC06364D669	FN1	a4b1 complex	0.821	0	Fibroblasts|Pericyte/SMC	FB CCL19+APOE+	SMC RERGL+
CPI-SC06364D669	FN1	a4b1 complex	0.964	0	Fibroblasts|Schwann	FB CCL19+APOE+	Schwann LAMP5+
CPI-SC06364D669	FN1	a4b1 complex	0.95	0	Fibroblasts|T/NK	FB CCL19+APOE+	T CREM hi
CPI-SC06364D669	FN1	a4b1 complex	0.996	0	Fibroblasts|VEC	FB CCL19+APOE+	VenEC RGS5+ACKR1 hi
CPI-SC06364D669	FN1	a4b1 complex	1.195	0	Fibroblasts|DC	FB CCL19+APOE+	mmDC
CPI-SC06364D669	FN1	a4b1 complex	1.066	0	Fibroblasts|T/NK	FB CCL19+APOE+	γδ T
CPI-SC06364D669	FN1	a4b1 complex	1.373	0	Fibroblasts|VEC	FB dermal papilla	ArtEC RGS5+IGFBP3+
CPI-SC06364D669	FN1	a4b1 complex	1.172	0	Fibroblasts|T/NK	FB dermal papilla	CD8+ CTL IFNG hi
CPI-SC06364D669	FN1	a4b1 complex	1.793	0	Fibroblasts|T/NK	FB dermal papilla	CD8+ CTL
CPI-SC06364D669	FN1	a4b1 complex	1.531	0	Fibroblasts|VEC	FB dermal papilla	CapEC RGS5+EDNRB hi
CPI-SC06364D669	FN1	a4b1 complex	0.885	0	Fibroblasts|VEC	FB dermal papilla	CapEC RGS5+FABP4+
CPI-SC06364D669	FN1	a4b1 complex	1.638	0	Fibroblasts|DC	FB dermal papilla	DC MMP12+
CPI-SC06364D669	FN1	a4b1 complex	1.36	0	Fibroblasts|DC	FB dermal papilla	DC IL1B+
CPI-SC06364D669	FN1	a4b1 complex	1.737	0	Fibroblasts|DC	FB dermal papilla	DC 1
CPI-SC06364D669	FN1	a4b1 complex	1.8	0	Fibroblasts|DC	FB dermal papilla	DC 2
CPI-SC06364D669	FN1	a4b1 complex	1.667	0	Fibroblasts|DC	FB dermal papilla	DC 2 CD83+
CPI-SC06364D669	FN1	a4b1 complex	1.326	0	Fibroblasts|VEC	FB dermal papilla	Cap EC RGS5+EDNRB hi MCAM hi
CPI-SC06364D669	FN1	a4b1 complex	1.36	0	Fibroblasts|Fibroblasts	FB dermal papilla	FB CCL19+IL4I1+
CPI-SC06364D669	FN1	a4b1 complex	1.023	0	Fibroblasts|Fibroblasts	FB dermal papilla	FB DPEP1+
CPI-SC06364D669	FN1	a4b1 complex	1.39	0	Fibroblasts|Fibroblasts	FB dermal papilla	FB CPE+
CPI-SC06364D669	FN1	a4b1 complex	1.103	0	Fibroblasts|Fibroblasts	FB dermal papilla	FB GDF10+
CPI-SC06364D669	FN1	a4b1 complex	1.845	0	Fibroblasts|DC	FB dermal papilla	LDC
CPI-SC06364D669	FN1	a4b1 complex	1.561	0	Fibroblasts|Mast	FB dermal papilla	Mast CD63 hi
CPI-SC06364D669	FN1	a4b1 complex	1.195	0	Fibroblasts|Mast	FB dermal papilla	Mast CD69 hi
CPI-SC06364D669	FN1	a4b1 complex	1.332	0	Fibroblasts|Mast	FB dermal papilla	Mast CDC42EP3 hi
CPI-SC06364D669	FN1	a4b1 complex	1.182	0	Fibroblasts|Mast	FB dermal papilla	Mast cycling
CPI-SC06364D669	FN1	a4b1 complex	0.811	0	Fibroblasts|Macrophages	FB dermal papilla	MΦ STAB1 hi
CPI-SC06364D669	FN1	a4b1 complex	1.267	0	Fibroblasts|Macrophages	FB dermal papilla	MΦ SPP1+
CPI-SC06364D669	FN1	a4b1 complex	1.781	0	Fibroblasts|T/NK	FB dermal papilla	NK
CPI-SC06364D669	FN1	a4b1 complex	1.711	0	Fibroblasts|T/NK	FB dermal papilla	ILC
CPI-SC06364D669	FN1	a4b1 complex	3.18	0	Fibroblasts|B cells	FB dermal papilla	B Naive/Mem
CPI-SC06364D669	FN1	a4b1 complex	1.406	0	Fibroblasts|Plasma	FB dermal papilla	Plasma IgG
CPI-SC06364D669	FN1	a4b1 complex	1.531	0	Fibroblasts|Plasma	FB dermal papilla	Plasmablast
CPI-SC06364D669	FN1	a4b1 complex	1.238	0	Fibroblasts|T/NK	FB dermal papilla	Treg cycling
CPI-SC06364D669	FN1	a4b1 complex	1.82	0	Fibroblasts|DC	FB dermal papilla	DC 1 cycling
CPI-SC06364D669	FN1	a4b1 complex	2.016	0	Fibroblasts|DC	FB dermal papilla	DC 2 cycling
CPI-SC06364D669	FN1	a4b1 complex	1.272	0	Fibroblasts|T/NK	FB dermal papilla	T FOS hi cycling
CPI-SC06364D669	FN1	a4b1 complex	1.135	0	Fibroblasts|Pericyte/SMC	FB dermal papilla	SMC RERGL+
CPI-SC06364D669	FN1	a4b1 complex	1.278	0	Fibroblasts|Schwann	FB dermal papilla	Schwann LAMP5+
CPI-SC06364D669	FN1	a4b1 complex	1.562	0	Fibroblasts|T/NK	FB dermal papilla	T CREM hi
CPI-SC06364D669	FN1	a4b1 complex	1.608	0	Fibroblasts|VEC	FB dermal papilla	VenEC RGS5+ACKR1 hi
CPI-SC06364D669	FN1	a4b1 complex	1.806	0	Fibroblasts|DC	FB dermal papilla	mmDC
CPI-SC06364D669	FN1	a4b1 complex	1.504	0	Fibroblasts|T/NK	FB dermal papilla	γδ T
CPI-SC06364D669	FN1	a4b1 complex	1.152	0	Fibroblasts|T/NK	FB papillary	CD8+ CTL IFNG hi
CPI-SC06364D669	FN1	a4b1 complex	1.322	0	Fibroblasts|T/NK	FB papillary	CD8+ CTL
CPI-SC06364D669	FN1	a4b1 complex	1.059	0	Fibroblasts|VEC	FB papillary	CapEC RGS5+EDNRB hi
CPI-SC06364D669	FN1	a4b1 complex	0.835	0	Fibroblasts|VEC	FB papillary	CapEC RGS5+FABP4+
CPI-SC06364D669	FN1	a4b1 complex	1.167	0	Fibroblasts|DC	FB papillary	DC MMP12+
CPI-SC06364D669	FN1	a4b1 complex	0.834	0	Fibroblasts|DC	FB papillary	DC IL1B+
CPI-SC06364D669	FN1	a4b1 complex	1.265	0	Fibroblasts|DC	FB papillary	DC 1
CPI-SC06364D669	FN1	a4b1 complex	1.329	0	Fibroblasts|DC	FB papillary	DC 2
CPI-SC06364D669	FN1	a4b1 complex	1.196	0	Fibroblasts|DC	FB papillary	DC 2 CD83+
CPI-SC06364D669	FN1	a4b1 complex	1.077	0	Fibroblasts|VEC	FB papillary	Cap EC RGS5+EDNRB hi MCAM hi
CPI-SC06364D669	FN1	a4b1 complex	0.834	0	Fibroblasts|Fibroblasts	FB papillary	FB CCL19+IL4I1+
CPI-SC06364D669	FN1	a4b1 complex	1.008	0	Fibroblasts|Fibroblasts	FB papillary	FB DPEP1+
CPI-SC06364D669	FN1	a4b1 complex	0.864	0	Fibroblasts|Fibroblasts	FB papillary	FB CPE+
CPI-SC06364D669	FN1	a4b1 complex	0.898	0	Fibroblasts|Fibroblasts	FB papillary	FB GDF10+
CPI-SC06364D669	FN1	a4b1 complex	1.374	0	Fibroblasts|DC	FB papillary	LDC
CPI-SC06364D669	FN1	a4b1 complex	1.089	0	Fibroblasts|Mast	FB papillary	Mast CD63 hi
CPI-SC06364D669	FN1	a4b1 complex	0.99	0	Fibroblasts|Mast	FB papillary	Mast CD69 hi
CPI-SC06364D669	FN1	a4b1 complex	1.281	0	Fibroblasts|Mast	FB papillary	Mast CDC42EP3 hi
CPI-SC06364D669	FN1	a4b1 complex	1.428	0	Fibroblasts|Mast	FB papillary	Mast cycling
CPI-SC06364D669	FN1	a4b1 complex	1.014	0	Fibroblasts|Macrophages	FB papillary	MΦ FNIP2 hi
CPI-SC06364D669	FN1	a4b1 complex	1.057	0	Fibroblasts|Macrophages	FB papillary	MΦ STAB1 hi
CPI-SC06364D669	FN1	a4b1 complex	1.252	0	Fibroblasts|Macrophages	FB papillary	MΦ SPP1+
CPI-SC06364D669	FN1	a4b1 complex	1.309	0	Fibroblasts|T/NK	FB papillary	NK
CPI-SC06364D669	FN1	a4b1 complex	1.239	0	Fibroblasts|T/NK	FB papillary	ILC
CPI-SC06364D669	FN1	a4b1 complex	2.708	0	Fibroblasts|B cells	FB papillary	B Naive/Mem
CPI-SC06364D669	FN1	a4b1 complex	0.88	0	Fibroblasts|Plasma	FB papillary	Plasma IgG
CPI-SC06364D669	FN1	a4b1 complex	1.005	0	Fibroblasts|Plasma	FB papillary	Plasmablast
CPI-SC06364D669	FN1	a4b1 complex	0.855	0	Fibroblasts|T/NK	FB papillary	Treg cycling
CPI-SC06364D669	FN1	a4b1 complex	1.349	0	Fibroblasts|DC	FB papillary	DC 1 cycling
CPI-SC06364D669	FN1	a4b1 complex	1.545	0	Fibroblasts|DC	FB papillary	DC 2 cycling
CPI-SC06364D669	FN1	a4b1 complex	0.889	0	Fibroblasts|T/NK	FB papillary	T FOS hi cycling
CPI-SC06364D669	FN1	a4b1 complex	0.93	0	Fibroblasts|Pericyte/SMC	FB papillary	SMC RERGL+
CPI-SC06364D669	FN1	a4b1 complex	1.074	0	Fibroblasts|Schwann	FB papillary	Schwann LAMP5+
CPI-SC06364D669	FN1	a4b1 complex	1.09	0	Fibroblasts|T/NK	FB papillary	T CREM hi
CPI-SC06364D669	FN1	a4b1 complex	1.136	0	Fibroblasts|VEC	FB papillary	VenEC RGS5+ACKR1 hi
CPI-SC06364D669	FN1	a4b1 complex	1.335	0	Fibroblasts|DC	FB papillary	mmDC
CPI-SC06364D669	FN1	a4b1 complex	1.032	0	Fibroblasts|T/NK	FB papillary	γδ T
CPI-SC06364D669	FN1	a4b1 complex	0.994	0	Fibroblasts|T/NK	FB DPEP1+	CD8+ CTL IFNG hi
CPI-SC06364D669	FN1	a4b1 complex	1.361	0	Fibroblasts|T/NK	FB DPEP1+	CD8+ CTL
CPI-SC06364D669	FN1	a4b1 complex	0.828	0	Fibroblasts|VEC	FB DPEP1+	CapEC RGS5+FABP4+
CPI-SC06364D669	FN1	a4b1 complex	0.99	0	Fibroblasts|DC	FB DPEP1+	DC MMP12+
CPI-SC06364D669	FN1	a4b1 complex	0.89	0	Fibroblasts|DC	FB DPEP1+	DC IL1B+
CPI-SC06364D669	FN1	a4b1 complex	1.044	0	Fibroblasts|DC	FB DPEP1+	DC 1
CPI-SC06364D669	FN1	a4b1 complex	1.024	0	Fibroblasts|DC	FB DPEP1+	DC 2
CPI-SC06364D669	FN1	a4b1 complex	0.999	0	Fibroblasts|DC	FB DPEP1+	DC 2 CD83+
CPI-SC06364D669	FN1	a4b1 complex	0.92	0	Fibroblasts|VEC	FB DPEP1+	Cap EC RGS5+EDNRB hi MCAM hi
CPI-SC06364D669	FN1	a4b1 complex	0.889	0	Fibroblasts|Fibroblasts	FB DPEP1+	FB CCL19+IL4I1+
CPI-SC06364D669	FN1	a4b1 complex	0.85	0	Fibroblasts|Fibroblasts	FB DPEP1+	FB DPEP1+
CPI-SC06364D669	FN1	a4b1 complex	0.92	0	Fibroblasts|Fibroblasts	FB DPEP1+	FB CPE+
CPI-SC06364D669	FN1	a4b1 complex	0.577	0	Fibroblasts|Fibroblasts	FB DPEP1+	FB GDF10+
CPI-SC06364D669	FN1	a4b1 complex	1.276	0	Fibroblasts|DC	FB DPEP1+	LDC
CPI-SC06364D669	FN1	a4b1 complex	0.624	0	Fibroblasts|Mast	FB DPEP1+	Mast CD63 hi
CPI-SC06364D669	FN1	a4b1 complex	0.669	0	Fibroblasts|Mast	FB DPEP1+	Mast CD69 hi
CPI-SC06364D669	FN1	a4b1 complex	1.274	0	Fibroblasts|Mast	FB DPEP1+	Mast CDC42EP3 hi
CPI-SC06364D669	FN1	a4b1 complex	1.524	0	Fibroblasts|Mast	FB DPEP1+	Mast cycling
CPI-SC06364D669	FN1	a4b1 complex	1.153	0	Fibroblasts|Macrophages	FB DPEP1+	MΦ STAB1 hi
CPI-SC06364D669	FN1	a4b1 complex	1.094	0	Fibroblasts|Macrophages	FB DPEP1+	MΦ SPP1+
CPI-SC06364D669	FN1	a4b1 complex	1.062	0	Fibroblasts|T/NK	FB DPEP1+	NK
CPI-SC06364D669	FN1	a4b1 complex	1.049	0	Fibroblasts|T/NK	FB DPEP1+	ILC
CPI-SC06364D669	FN1	a4b1 complex	2.128	0	Fibroblasts|B cells	FB DPEP1+	B Naive/Mem
CPI-SC06364D669	FN1	a4b1 complex	0.935	0	Fibroblasts|Plasma	FB DPEP1+	Plasma IgG
CPI-SC06364D669	FN1	a4b1 complex	1.06	0	Fibroblasts|Plasma	FB DPEP1+	Plasmablast
CPI-SC06364D669	FN1	a4b1 complex	0.925	0	Fibroblasts|T/NK	FB DPEP1+	Treg cycling
CPI-SC06364D669	FN1	a4b1 complex	1.011	0	Fibroblasts|DC	FB DPEP1+	DC 1 cycling
CPI-SC06364D669	FN1	a4b1 complex	0.964	0	Fibroblasts|DC	FB DPEP1+	DC 2 cycling
CPI-SC06364D669	FN1	a4b1 complex	0.959	0	Fibroblasts|T/NK	FB DPEP1+	T FOS hi cycling
CPI-SC06364D669	FN1	a4b1 complex	0.753	0	Fibroblasts|Schwann	FB DPEP1+	Schwann LAMP5+
CPI-SC06364D669	FN1	a4b1 complex	0.757	0	Fibroblasts|VEC	FB DPEP1+	VenEC RGS5+ACKR1 hi
CPI-SC06364D669	FN1	a4b1 complex	1.201	0	Fibroblasts|DC	FB DPEP1+	mmDC
CPI-SC06364D669	FN1	a4b1 complex	1.185	0	Fibroblasts|T/NK	FB DPEP1+	γδ T
CPI-SC06364D669	FN1	a4b1 complex	0.818	0	Fibroblasts|T/NK	FB APOC1+	CD8+ CTL IFNG hi
CPI-SC06364D669	FN1	a4b1 complex	1.088	0	Fibroblasts|T/NK	FB APOC1+	CD8+ CTL
CPI-SC06364D669	FN1	a4b1 complex	0.425	0	Fibroblasts|VEC	FB APOC1+	CapEC RGS5+FABP4+
CPI-SC06364D669	FN1	a4b1 complex	0.713	0	Fibroblasts|DC	FB APOC1+	DC MMP12+
CPI-SC06364D669	FN1	a4b1 complex	0.612	0	Fibroblasts|DC	FB APOC1+	DC IL1B+
CPI-SC06364D669	FN1	a4b1 complex	0.725	0	Fibroblasts|DC	FB APOC1+	DC 1
CPI-SC06364D669	FN1	a4b1 complex	0.806	0	Fibroblasts|DC	FB APOC1+	DC 2
CPI-SC06364D669	FN1	a4b1 complex	0.721	0	Fibroblasts|DC	FB APOC1+	DC 2 CD83+
CPI-SC06364D669	FN1	a4b1 complex	0.578	0	Fibroblasts|VEC	FB APOC1+	Cap EC RGS5+EDNRB hi MCAM hi
CPI-SC06364D669	FN1	a4b1 complex	0.612	0	Fibroblasts|Fibroblasts	FB APOC1+	FB CCL19+IL4I1+
CPI-SC06364D669	FN1	a4b1 complex	0.674	0	Fibroblasts|Fibroblasts	FB APOC1+	FB DPEP1+
CPI-SC06364D669	FN1	a4b1 complex	0.642	0	Fibroblasts|Fibroblasts	FB APOC1+	FB CPE+
CPI-SC06364D669	FN1	a4b1 complex	0.638	0	Fibroblasts|DC	FB APOC1+	LDC
CPI-SC06364D669	FN1	a4b1 complex	0.557	0	Fibroblasts|Mast	FB APOC1+	Mast CD63 hi
CPI-SC06364D669	FN1	a4b1 complex	0.602	0	Fibroblasts|Mast	FB APOC1+	Mast CD69 hi
CPI-SC06364D669	FN1	a4b1 complex	0.871	0	Fibroblasts|Mast	FB APOC1+	Mast CDC42EP3 hi
CPI-SC06364D669	FN1	a4b1 complex	1.058	0	Fibroblasts|Mast	FB APOC1+	Mast cycling
CPI-SC06364D669	FN1	a4b1 complex	0.644	0	Fibroblasts|Macrophages	FB APOC1+	MΦ FNIP2 hi
CPI-SC06364D669	FN1	a4b1 complex	0.687	0	Fibroblasts|Macrophages	FB APOC1+	MΦ STAB1 hi
CPI-SC06364D669	FN1	a4b1 complex	0.918	0	Fibroblasts|Macrophages	FB APOC1+	MΦ SPP1+
CPI-SC06364D669	FN1	a4b1 complex	0.939	0	Fibroblasts|T/NK	FB APOC1+	NK
CPI-SC06364D669	FN1	a4b1 complex	1.077	0	Fibroblasts|T/NK	FB APOC1+	ILC
CPI-SC06364D669	FN1	a4b1 complex	2.065	0	Fibroblasts|B cells	FB APOC1+	B Naive/Mem
CPI-SC06364D669	FN1	a4b1 complex	0.657	0	Fibroblasts|Plasma	FB APOC1+	Plasma IgG
CPI-SC06364D669	FN1	a4b1 complex	0.783	0	Fibroblasts|Plasma	FB APOC1+	Plasmablast
CPI-SC06364D669	FN1	a4b1 complex	0.581	0	Fibroblasts|T/NK	FB APOC1+	Treg cycling
CPI-SC06364D669	FN1	a4b1 complex	0.729	0	Fibroblasts|DC	FB APOC1+	DC 1 cycling
CPI-SC06364D669	FN1	a4b1 complex	1.217	0	Fibroblasts|DC	FB APOC1+	DC 2 cycling
CPI-SC06364D669	FN1	a4b1 complex	0.641	0	Fibroblasts|T/NK	FB APOC1+	T FOS hi cycling
CPI-SC06364D669	FN1	a4b1 complex	0.542	0	Fibroblasts|Pericyte/SMC	FB APOC1+	SMC RERGL+
CPI-SC06364D669	FN1	a4b1 complex	0.685	0	Fibroblasts|Schwann	FB APOC1+	Schwann LAMP5+
CPI-SC06364D669	FN1	a4b1 complex	0.581	0	Fibroblasts|VEC	FB APOC1+	VenEC RGS5+ACKR1 hi
CPI-SC06364D669	FN1	a4b1 complex	0.923	0	Fibroblasts|DC	FB APOC1+	mmDC
CPI-SC06364D669	FN1	a4b1 complex	0.797	0	Fibroblasts|T/NK	FB APOC1+	γδ T
CPI-SC06364D669	FN1	a4b1 complex	1.076	0	Fibroblasts|T/NK	FB CPE+	CD8+ CTL IFNG hi
CPI-SC06364D669	FN1	a4b1 complex	1.25	0	Fibroblasts|T/NK	FB CPE+	CD8+ CTL
CPI-SC06364D669	FN1	a4b1 complex	0.935	0	Fibroblasts|DC	FB CPE+	DC MMP12+
CPI-SC06364D669	FN1	a4b1 complex	0.834	0	Fibroblasts|DC	FB CPE+	DC IL1B+
CPI-SC06364D669	FN1	a4b1 complex	1.046	0	Fibroblasts|DC	FB CPE+	DC 1
CPI-SC06364D669	FN1	a4b1 complex	1.161	0	Fibroblasts|DC	FB CPE+	DC 2
CPI-SC06364D669	FN1	a4b1 complex	0.943	0	Fibroblasts|DC	FB CPE+	DC 2 CD83+
CPI-SC06364D669	FN1	a4b1 complex	1.002	0	Fibroblasts|VEC	FB CPE+	Cap EC RGS5+EDNRB hi MCAM hi
CPI-SC06364D669	FN1	a4b1 complex	0.833	0	Fibroblasts|Fibroblasts	FB CPE+	FB CCL19+IL4I1+
CPI-SC06364D669	FN1	a4b1 complex	0.932	0	Fibroblasts|Fibroblasts	FB CPE+	FB DPEP1+
CPI-SC06364D669	FN1	a4b1 complex	0.864	0	Fibroblasts|Fibroblasts	FB CPE+	FB CPE+
CPI-SC06364D669	FN1	a4b1 complex	1.4	0	Fibroblasts|DC	FB CPE+	LDC
CPI-SC06364D669	FN1	a4b1 complex	1.413	0	Fibroblasts|Mast	FB CPE+	Mast cycling
CPI-SC06364D669	FN1	a4b1 complex	1.042	0	Fibroblasts|Macrophages	FB CPE+	MΦ STAB1 hi
CPI-SC06364D669	FN1	a4b1 complex	1.176	0	Fibroblasts|Macrophages	FB CPE+	MΦ SPP1+
CPI-SC06364D669	FN1	a4b1 complex	0.91	0	Fibroblasts|T/NK	FB CPE+	NK
CPI-SC06364D669	FN1	a4b1 complex	1.131	0	Fibroblasts|T/NK	FB CPE+	ILC
CPI-SC06364D669	FN1	a4b1 complex	2.217	0	Fibroblasts|B cells	FB CPE+	B Naive/Mem
CPI-SC06364D669	FN1	a4b1 complex	0.879	0	Fibroblasts|Plasma	FB CPE+	Plasma IgG
CPI-SC06364D669	FN1	a4b1 complex	1.005	0	Fibroblasts|Plasma	FB CPE+	Plasmablast
CPI-SC06364D669	FN1	a4b1 complex	0.773	0	Fibroblasts|T/NK	FB CPE+	Treg cycling
CPI-SC06364D669	FN1	a4b1 complex	1.038	0	Fibroblasts|DC	FB CPE+	DC 1 cycling
CPI-SC06364D669	FN1	a4b1 complex	0.832	0	Fibroblasts|DC	FB CPE+	DC 2 cycling
CPI-SC06364D669	FN1	a4b1 complex	0.807	0	Fibroblasts|T/NK	FB CPE+	T FOS hi cycling
CPI-SC06364D669	FN1	a4b1 complex	0.839	0	Fibroblasts|VEC	FB CPE+	VenEC RGS5+ACKR1 hi
CPI-SC06364D669	FN1	a4b1 complex	1.435	0	Fibroblasts|DC	FB CPE+	mmDC
CPI-SC06364D669	FN1	a4b1 complex	1.606	0	Fibroblasts|T/NK	FB CPE+	γδ T
CPI-SC06364D669	FN1	a4b1 complex	1.023	0	Fibroblasts|VEC	FB reticular	ArtEC RGS5+IGFBP3+
CPI-SC06364D669	FN1	a4b1 complex	1.448	0	Fibroblasts|T/NK	FB reticular	CD8+ CTL IFNG hi
CPI-SC06364D669	FN1	a4b1 complex	1.515	0	Fibroblasts|T/NK	FB reticular	CD8+ CTL
CPI-SC06364D669	FN1	a4b1 complex	0.765	0	Fibroblasts|VEC	FB reticular	CapEC RGS5+EDNRB hi
CPI-SC06364D669	FN1	a4b1 complex	0.73	0	Fibroblasts|VEC	FB reticular	CapEC RGS5+FABP4+
CPI-SC06364D669	FN1	a4b1 complex	1.243	0	Fibroblasts|DC	FB reticular	DC MMP12+
CPI-SC06364D669	FN1	a4b1 complex	1.01	0	Fibroblasts|DC	FB reticular	DC IL1B+
CPI-SC06364D669	FN1	a4b1 complex	1.311	0	Fibroblasts|DC	FB reticular	DC 1
CPI-SC06364D669	FN1	a4b1 complex	1.426	0	Fibroblasts|DC	FB reticular	DC 2
CPI-SC06364D669	FN1	a4b1 complex	1.314	0	Fibroblasts|DC	FB reticular	DC 2 CD83+
CPI-SC06364D669	FN1	a4b1 complex	1.374	0	Fibroblasts|VEC	FB reticular	Cap EC RGS5+EDNRB hi MCAM hi
CPI-SC06364D669	FN1	a4b1 complex	1.01	0	Fibroblasts|Fibroblasts	FB reticular	FB CCL19+IL4I1+
CPI-SC06364D669	FN1	a4b1 complex	1.304	0	Fibroblasts|Fibroblasts	FB reticular	FB DPEP1+
CPI-SC06364D669	FN1	a4b1 complex	1.041	0	Fibroblasts|Fibroblasts	FB reticular	FB CPE+
CPI-SC06364D669	FN1	a4b1 complex	1.026	0	Fibroblasts|Fibroblasts	FB reticular	FB GDF10+
CPI-SC06364D669	FN1	a4b1 complex	1.43	0	Fibroblasts|DC	FB reticular	LDC
CPI-SC06364D669	FN1	a4b1 complex	1.073	0	Fibroblasts|Mast	FB reticular	Mast CD63 hi
CPI-SC06364D669	FN1	a4b1 complex	1.118	0	Fibroblasts|Mast	FB reticular	Mast CD69 hi
CPI-SC06364D669	FN1	a4b1 complex	1.176	0	Fibroblasts|Mast	FB reticular	Mast CDC42EP3 hi
CPI-SC06364D669	FN1	a4b1 complex	1.678	0	Fibroblasts|Mast	FB reticular	Mast cycling
CPI-SC06364D669	FN1	a4b1 complex	1.264	0	Fibroblasts|Macrophages	FB reticular	MΦ FNIP2 hi
CPI-SC06364D669	FN1	a4b1 complex	1.307	0	Fibroblasts|Macrophages	FB reticular	MΦ STAB1 hi
CPI-SC06364D669	FN1	a4b1 complex	1.548	0	Fibroblasts|Macrophages	FB reticular	MΦ SPP1+
CPI-SC06364D669	FN1	a4b1 complex	1.144	0	Fibroblasts|T/NK	FB reticular	NK
CPI-SC06364D669	FN1	a4b1 complex	1.503	0	Fibroblasts|T/NK	FB reticular	ILC
CPI-SC06364D669	FN1	a4b1 complex	2.414	0	Fibroblasts|B cells	FB reticular	B Naive/Mem
CPI-SC06364D669	FN1	a4b1 complex	1.056	0	Fibroblasts|Plasma	FB reticular	Plasma IgG
CPI-SC06364D669	FN1	a4b1 complex	1.181	0	Fibroblasts|Plasma	FB reticular	Plasmablast
CPI-SC06364D669	FN1	a4b1 complex	0.966	0	Fibroblasts|T/NK	FB reticular	Treg cycling
CPI-SC06364D669	FN1	a4b1 complex	1.303	0	Fibroblasts|DC	FB reticular	DC 1 cycling
CPI-SC06364D669	FN1	a4b1 complex	1.524	0	Fibroblasts|DC	FB reticular	DC 2 cycling
CPI-SC06364D669	FN1	a4b1 complex	1.01	0	Fibroblasts|T/NK	FB reticular	T FOS hi cycling
CPI-SC06364D669	FN1	a4b1 complex	1.058	0	Fibroblasts|Pericyte/SMC	FB reticular	SMC RERGL+
CPI-SC06364D669	FN1	a4b1 complex	1.202	0	Fibroblasts|Schwann	FB reticular	Schwann LAMP5+
CPI-SC06364D669	FN1	a4b1 complex	0.796	0	Fibroblasts|T/NK	FB reticular	T CREM hi
CPI-SC06364D669	FN1	a4b1 complex	1.211	0	Fibroblasts|VEC	FB reticular	VenEC RGS5+ACKR1 hi
CPI-SC06364D669	FN1	a4b1 complex	1.448	0	Fibroblasts|DC	FB reticular	mmDC
CPI-SC06364D669	FN1	a4b1 complex	1.274	0	Fibroblasts|T/NK	FB reticular	γδ T
CPI-SC06364D669	FN1	a4b1 complex	1.196	0	Fibroblasts|T/NK	FB GDF10+	CD8+ CTL IFNG hi
CPI-SC06364D669	FN1	a4b1 complex	1.246	0	Fibroblasts|T/NK	FB GDF10+	CD8+ CTL
CPI-SC06364D669	FN1	a4b1 complex	0.983	0	Fibroblasts|VEC	FB GDF10+	CapEC RGS5+EDNRB hi
CPI-SC06364D669	FN1	a4b1 complex	0.842	0	Fibroblasts|VEC	FB GDF10+	CapEC RGS5+FABP4+
CPI-SC06364D669	FN1	a4b1 complex	1.218	0	Fibroblasts|DC	FB GDF10+	DC MMP12+
CPI-SC06364D669	FN1	a4b1 complex	1.4	0	Fibroblasts|DC	FB GDF10+	DC 1
CPI-SC06364D669	FN1	a4b1 complex	1.264	0	Fibroblasts|DC	FB GDF10+	DC 2
CPI-SC06364D669	FN1	a4b1 complex	1.185	0	Fibroblasts|DC	FB GDF10+	DC 2 CD83+
CPI-SC06364D669	FN1	a4b1 complex	1.122	0	Fibroblasts|VEC	FB GDF10+	Cap EC RGS5+EDNRB hi MCAM hi
CPI-SC06364D669	FN1	a4b1 complex	1.052	0	Fibroblasts|Fibroblasts	FB GDF10+	FB DPEP1+
CPI-SC06364D669	FN1	a4b1 complex	0.934	0	Fibroblasts|Fibroblasts	FB GDF10+	FB GDF10+
CPI-SC06364D669	FN1	a4b1 complex	1.421	0	Fibroblasts|DC	FB GDF10+	LDC
CPI-SC06364D669	FN1	a4b1 complex	1.013	0	Fibroblasts|Mast	FB GDF10+	Mast CD63 hi
CPI-SC06364D669	FN1	a4b1 complex	1.026	0	Fibroblasts|Mast	FB GDF10+	Mast CD69 hi
CPI-SC06364D669	FN1	a4b1 complex	1.288	0	Fibroblasts|Mast	FB GDF10+	Mast CDC42EP3 hi
CPI-SC06364D669	FN1	a4b1 complex	1.296	0	Fibroblasts|Macrophages	FB GDF10+	MΦ SPP1+
CPI-SC06364D669	FN1	a4b1 complex	1.302	0	Fibroblasts|T/NK	FB GDF10+	NK
CPI-SC06364D669	FN1	a4b1 complex	1.251	0	Fibroblasts|T/NK	FB GDF10+	ILC
CPI-SC06364D669	FN1	a4b1 complex	2.633	0	Fibroblasts|B cells	FB GDF10+	B Naive/Mem
CPI-SC06364D669	FN1	a4b1 complex	1.153	0	Fibroblasts|Plasma	FB GDF10+	Plasma IgG
CPI-SC06364D669	FN1	a4b1 complex	1.164	0	Fibroblasts|T/NK	FB GDF10+	Treg cycling
CPI-SC06364D669	FN1	a4b1 complex	1.273	0	Fibroblasts|DC	FB GDF10+	DC 1 cycling
CPI-SC06364D669	FN1	a4b1 complex	1.469	0	Fibroblasts|DC	FB GDF10+	DC 2 cycling
CPI-SC06364D669	FN1	a4b1 complex	1.198	0	Fibroblasts|T/NK	FB GDF10+	T FOS hi cycling
CPI-SC06364D669	FN1	a4b1 complex	0.967	0	Fibroblasts|Pericyte/SMC	FB GDF10+	SMC RERGL+
CPI-SC06364D669	FN1	a4b1 complex	1.11	0	Fibroblasts|Schwann	FB GDF10+	Schwann LAMP5+
CPI-SC06364D669	FN1	a4b1 complex	1.015	0	Fibroblasts|T/NK	FB GDF10+	T CREM hi
CPI-SC06364D669	FN1	a4b1 complex	1.061	0	Fibroblasts|VEC	FB GDF10+	VenEC RGS5+ACKR1 hi
CPI-SC06364D669	FN1	a4b1 complex	1.421	0	Fibroblasts|DC	FB GDF10+	mmDC
CPI-SC06364D669	FN1	a4b1 complex	0.957	0	Fibroblasts|T/NK	FB GDF10+	γδ T
CPI-SC06364D669	FN1	a4b1 complex	0.978	0	LEC|VEC	LEC	ArtEC RGS5+IGFBP3+
CPI-SC06364D669	FN1	a4b1 complex	1.224	0	LEC|T/NK	LEC	CD8+ CTL IFNG hi
CPI-SC06364D669	FN1	a4b1 complex	1.372	0	LEC|T/NK	LEC	CD8+ CTL
CPI-SC06364D669	FN1	a4b1 complex	0.844	0	LEC|VEC	LEC	CapEC RGS5+EDNRB hi
CPI-SC06364D669	FN1	a4b1 complex	0.75	0	LEC|VEC	LEC	CapEC RGS5+FABP4+
CPI-SC06364D669	FN1	a4b1 complex	1.066	0	LEC|DC	LEC	DC MMP12+
CPI-SC06364D669	FN1	a4b1 complex	0.965	0	LEC|DC	LEC	DC IL1B+
CPI-SC06364D669	FN1	a4b1 complex	1.079	0	LEC|DC	LEC	DC 1
CPI-SC06364D669	FN1	a4b1 complex	1.193	0	LEC|DC	LEC	DC 2
CPI-SC06364D669	FN1	a4b1 complex	1.09	0	LEC|DC	LEC	DC 2 CD83+
CPI-SC06364D669	FN1	a4b1 complex	1.15	0	LEC|VEC	LEC	Cap EC RGS5+EDNRB hi MCAM hi
CPI-SC06364D669	FN1	a4b1 complex	0.965	0	LEC|Fibroblasts	LEC	FB CCL19+IL4I1+
CPI-SC06364D669	FN1	a4b1 complex	1.08	0	LEC|Fibroblasts	LEC	FB DPEP1+
CPI-SC06364D669	FN1	a4b1 complex	0.995	0	LEC|Fibroblasts	LEC	FB CPE+
CPI-SC06364D669	FN1	a4b1 complex	0.774	0	LEC|Fibroblasts	LEC	FB GDF10+
CPI-SC06364D669	FN1	a4b1 complex	1.197	0	LEC|DC	LEC	LDC
CPI-SC06364D669	FN1	a4b1 complex	0.874	0	LEC|Mast	LEC	Mast CD63 hi
CPI-SC06364D669	FN1	a4b1 complex	0.866	0	LEC|Mast	LEC	Mast CD69 hi
CPI-SC06364D669	FN1	a4b1 complex	1.197	0	LEC|Mast	LEC	Mast CDC42EP3 hi
CPI-SC06364D669	FN1	a4b1 complex	1.445	0	LEC|Mast	LEC	Mast cycling
CPI-SC06364D669	FN1	a4b1 complex	1.031	0	LEC|Macrophages	LEC	MΦ FNIP2 hi
CPI-SC06364D669	FN1	a4b1 complex	1.074	0	LEC|Macrophages	LEC	MΦ STAB1 hi
CPI-SC06364D669	FN1	a4b1 complex	1.324	0	LEC|Macrophages	LEC	MΦ SPP1+
CPI-SC06364D669	FN1	a4b1 complex	1.098	0	LEC|T/NK	LEC	NK
CPI-SC06364D669	FN1	a4b1 complex	1.361	0	LEC|T/NK	LEC	ILC
CPI-SC06364D669	FN1	a4b1 complex	2.493	0	LEC|B cells	LEC	B Naive/Mem
CPI-SC06364D669	FN1	a4b1 complex	1.011	0	LEC|Plasma	LEC	Plasma IgG
CPI-SC06364D669	FN1	a4b1 complex	1.136	0	LEC|Plasma	LEC	Plasmablast
CPI-SC06364D669	FN1	a4b1 complex	0.954	0	LEC|T/NK	LEC	Treg cycling
CPI-SC06364D669	FN1	a4b1 complex	1.134	0	LEC|DC	LEC	DC 1 cycling
CPI-SC06364D669	FN1	a4b1 complex	1.501	0	LEC|DC	LEC	DC 2 cycling
CPI-SC06364D669	FN1	a4b1 complex	0.988	0	LEC|T/NK	LEC	T FOS hi cycling
CPI-SC06364D669	FN1	a4b1 complex	0.806	0	LEC|Pericyte/SMC	LEC	SMC RERGL+
CPI-SC06364D669	FN1	a4b1 complex	0.949	0	LEC|Schwann	LEC	Schwann LAMP5+
CPI-SC06364D669	FN1	a4b1 complex	0.875	0	LEC|T/NK	LEC	T CREM hi
CPI-SC06364D669	FN1	a4b1 complex	0.987	0	LEC|VEC	LEC	VenEC RGS5+ACKR1 hi
CPI-SC06364D669	FN1	a4b1 complex	1.276	0	LEC|DC	LEC	mmDC
CPI-SC06364D669	FN1	a4b1 complex	1.059	0	LEC|T/NK	LEC	γδ T
CPI-SC06364D669	FN1	a4b1 complex	1.266	0	Mast|DC	Mast cycling	LDC
CPI-SC06364D669	FN1	a4b1 complex	1.513	0	Mast|Mast	Mast cycling	Mast cycling
CPI-SC06364D669	FN1	a4b1 complex	1.012	0	Melanocytes|T/NK	Melano IFI27 hi	CD8+ CTL IFNG hi
CPI-SC06364D669	FN1	a4b1 complex	1.188	0	Melanocytes|T/NK	Melano IFI27 hi	CD8+ CTL
CPI-SC06364D669	FN1	a4b1 complex	0.925	0	Melanocytes|VEC	Melano IFI27 hi	CapEC RGS5+EDNRB hi
CPI-SC06364D669	FN1	a4b1 complex	1.033	0	Melanocytes|DC	Melano IFI27 hi	DC MMP12+
CPI-SC06364D669	FN1	a4b1 complex	1.131	0	Melanocytes|DC	Melano IFI27 hi	DC 1
CPI-SC06364D669	FN1	a4b1 complex	1.195	0	Melanocytes|DC	Melano IFI27 hi	DC 2
CPI-SC06364D669	FN1	a4b1 complex	1.062	0	Melanocytes|DC	Melano IFI27 hi	DC 2 CD83+
CPI-SC06364D669	FN1	a4b1 complex	0.868	0	Melanocytes|Fibroblasts	Melano IFI27 hi	FB DPEP1+
CPI-SC06364D669	FN1	a4b1 complex	0.835	0	Melanocytes|Fibroblasts	Melano IFI27 hi	FB CPE+
CPI-SC06364D669	FN1	a4b1 complex	1.24	0	Melanocytes|DC	Melano IFI27 hi	LDC
CPI-SC06364D669	FN1	a4b1 complex	1.233	0	Melanocytes|Mast	Melano IFI27 hi	Mast CDC42EP3 hi
CPI-SC06364D669	FN1	a4b1 complex	1.112	0	Melanocytes|Macrophages	Melano IFI27 hi	MΦ SPP1+
CPI-SC06364D669	FN1	a4b1 complex	1.176	0	Melanocytes|T/NK	Melano IFI27 hi	NK
CPI-SC06364D669	FN1	a4b1 complex	1.083	0	Melanocytes|T/NK	Melano IFI27 hi	ILC
CPI-SC06364D669	FN1	a4b1 complex	2.574	0	Melanocytes|B cells	Melano IFI27 hi	B Naive/Mem
CPI-SC06364D669	FN1	a4b1 complex	0.851	0	Melanocytes|Plasma	Melano IFI27 hi	Plasma IgG
CPI-SC06364D669	FN1	a4b1 complex	0.976	0	Melanocytes|Plasma	Melano IFI27 hi	Plasmablast
CPI-SC06364D669	FN1	a4b1 complex	1.215	0	Melanocytes|DC	Melano IFI27 hi	DC 1 cycling
CPI-SC06364D669	FN1	a4b1 complex	1.411	0	Melanocytes|DC	Melano IFI27 hi	DC 2 cycling
CPI-SC06364D669	FN1	a4b1 complex	0.66	0	Melanocytes|T/NK	Melano IFI27 hi	T FOS hi cycling
CPI-SC06364D669	FN1	a4b1 complex	0.775	0	Melanocytes|VEC	Melano IFI27 hi	VenEC RGS5+ACKR1 hi
CPI-SC06364D669	FN1	a4b1 complex	1.201	0	Melanocytes|DC	Melano IFI27 hi	mmDC
CPI-SC06364D669	FN1	a4b1 complex	0.83	0	Melanocytes|T/NK	Melano IFI27 hi	γδ T
CPI-SC06364D669	FN1	a4b1 complex	1.074	0	Melanocytes|DC	Melano S100A4+	DC 1
CPI-SC06364D669	FN1	a4b1 complex	0.583	0	Melanocytes|DC	Melano S100A4+	LDC
CPI-SC06364D669	FN1	a4b1 complex	1.049	0	Melanocytes|T/NK	Melano S100A4+	ILC
CPI-SC06364D669	FN1	a4b1 complex	1.026	0	Melanocytes|DC	Melano S100A4+	DC 1 cycling
CPI-SC06364D669	FN1	a4b1 complex	1.222	0	Melanocytes|DC	Melano S100A4+	DC 2 cycling
CPI-SC06364D669	FN1	a4b1 complex	0.577	0	Melanocytes|T/NK	Melano S100A4+	T FOS hi cycling
CPI-SC06364D669	FN1	a4b1 complex	1.004	0	Melanocytes|DC	Melano S100A4+	mmDC
CPI-SC06364D669	FN1	a4b1 complex	0.789	0	Melanocytes|T/NK	Melano S100A4+	γδ T
CPI-SC06364D669	FN1	a4b1 complex	0.834	0	Melanocytes|T/NK	Melano S100A4-	CD8+ CTL IFNG hi
CPI-SC06364D669	FN1	a4b1 complex	1.34	0	Melanocytes|T/NK	Melano S100A4-	CD8+ CTL
CPI-SC06364D669	FN1	a4b1 complex	0.705	0	Melanocytes|DC	Melano S100A4-	DC 1
CPI-SC06364D669	FN1	a4b1 complex	0.769	0	Melanocytes|DC	Melano S100A4-	DC 2
CPI-SC06364D669	FN1	a4b1 complex	0.813	0	Melanocytes|DC	Melano S100A4-	DC 2 CD83+
CPI-SC06364D669	FN1	a4b1 complex	0.69	0	Melanocytes|Fibroblasts	Melano S100A4-	FB DPEP1+
CPI-SC06364D669	FN1	a4b1 complex	0.885	0	Melanocytes|DC	Melano S100A4-	LDC
CPI-SC06364D669	FN1	a4b1 complex	1.185	0	Melanocytes|Mast	Melano S100A4-	Mast CDC42EP3 hi
CPI-SC06364D669	FN1	a4b1 complex	0.934	0	Melanocytes|Macrophages	Melano S100A4-	MΦ SPP1+
CPI-SC06364D669	FN1	a4b1 complex	0.75	0	Melanocytes|T/NK	Melano S100A4-	NK
CPI-SC06364D669	FN1	a4b1 complex	1.33	0	Melanocytes|T/NK	Melano S100A4-	ILC
CPI-SC06364D669	FN1	a4b1 complex	2.148	0	Melanocytes|B cells	Melano S100A4-	B Naive/Mem
CPI-SC06364D669	FN1	a4b1 complex	0.789	0	Melanocytes|DC	Melano S100A4-	DC 1 cycling
CPI-SC06364D669	FN1	a4b1 complex	1.47	0	Melanocytes|DC	Melano S100A4-	DC 2 cycling
CPI-SC06364D669	FN1	a4b1 complex	0.858	0	Melanocytes|DC	Melano S100A4-	mmDC
CPI-SC06364D669	FN1	a4b1 complex	0.588	0	Melanocytes|T/NK	Melano S100A4-	γδ T
CPI-SC06364D669	FN1	a4b1 complex	1.307	0	Pericyte/SMC|VEC	SMC DES+	ArtEC RGS5+IGFBP3+
CPI-SC06364D669	FN1	a4b1 complex	1.709	0	Pericyte/SMC|T/NK	SMC DES+	CD8+ CTL IFNG hi
CPI-SC06364D669	FN1	a4b1 complex	1.449	0	Pericyte/SMC|T/NK	SMC DES+	CD8+ CTL
CPI-SC06364D669	FN1	a4b1 complex	1.421	0	Pericyte/SMC|VEC	SMC DES+	CapEC RGS5+FABP4+
CPI-SC06364D669	FN1	a4b1 complex	1.519	0	Pericyte/SMC|DC	SMC DES+	DC MMP12+
CPI-SC06364D669	FN1	a4b1 complex	1.294	0	Pericyte/SMC|DC	SMC DES+	DC IL1B+
CPI-SC06364D669	FN1	a4b1 complex	1.462	0	Pericyte/SMC|DC	SMC DES+	DC 1
CPI-SC06364D669	FN1	a4b1 complex	1.547	0	Pericyte/SMC|DC	SMC DES+	DC 2
CPI-SC06364D669	FN1	a4b1 complex	1.496	0	Pericyte/SMC|DC	SMC DES+	DC 2 CD83+
CPI-SC06364D669	FN1	a4b1 complex	1.634	0	Pericyte/SMC|VEC	SMC DES+	Cap EC RGS5+EDNRB hi MCAM hi
CPI-SC06364D669	FN1	a4b1 complex	1.294	0	Pericyte/SMC|Fibroblasts	SMC DES+	FB CCL19+IL4I1+
CPI-SC06364D669	FN1	a4b1 complex	1.565	0	Pericyte/SMC|Fibroblasts	SMC DES+	FB DPEP1+
CPI-SC06364D669	FN1	a4b1 complex	1.324	0	Pericyte/SMC|Fibroblasts	SMC DES+	FB CPE+
CPI-SC06364D669	FN1	a4b1 complex	1.567	0	Pericyte/SMC|DC	SMC DES+	LDC
CPI-SC06364D669	FN1	a4b1 complex	1	0	Pericyte/SMC|Mast	SMC DES+	Mast CD63 hi
CPI-SC06364D669	FN1	a4b1 complex	1.867	0	Pericyte/SMC|Mast	SMC DES+	Mast CDC42EP3 hi
CPI-SC06364D669	FN1	a4b1 complex	1.808	0	Pericyte/SMC|Macrophages	SMC DES+	MΦ SPP1+
CPI-SC06364D669	FN1	a4b1 complex	1.221	0	Pericyte/SMC|T/NK	SMC DES+	NK
CPI-SC06364D669	FN1	a4b1 complex	1.437	0	Pericyte/SMC|T/NK	SMC DES+	ILC
CPI-SC06364D669	FN1	a4b1 complex	2.62	0	Pericyte/SMC|B cells	SMC DES+	B Naive/Mem
CPI-SC06364D669	FN1	a4b1 complex	1.34	0	Pericyte/SMC|Plasma	SMC DES+	Plasma IgG
CPI-SC06364D669	FN1	a4b1 complex	1.465	0	Pericyte/SMC|Plasma	SMC DES+	Plasmablast
CPI-SC06364D669	FN1	a4b1 complex	1.306	0	Pericyte/SMC|T/NK	SMC DES+	Treg cycling
CPI-SC06364D669	FN1	a4b1 complex	1.411	0	Pericyte/SMC|DC	SMC DES+	DC 1 cycling
CPI-SC06364D669	FN1	a4b1 complex	1.456	0	Pericyte/SMC|DC	SMC DES+	DC 2 cycling
CPI-SC06364D669	FN1	a4b1 complex	1.34	0	Pericyte/SMC|T/NK	SMC DES+	T FOS hi cycling
CPI-SC06364D669	FN1	a4b1 complex	1.002	0	Pericyte/SMC|T/NK	SMC DES+	T CREM hi
CPI-SC06364D669	FN1	a4b1 complex	1.471	0	Pericyte/SMC|VEC	SMC DES+	VenEC RGS5+ACKR1 hi
CPI-SC06364D669	FN1	a4b1 complex	1.605	0	Pericyte/SMC|DC	SMC DES+	mmDC
CPI-SC06364D669	FN1	a4b1 complex	1.535	0	Pericyte/SMC|T/NK	SMC DES+	γδ T
CPI-SC06364D669	FN1	a4b1 complex	0.475	0	Macrophages|DC	MΦ FNIP2 hi	mmDC
CPI-SC06364D669	FN1	a4b1 complex	0.76	0	Macrophages|T/NK	MΦ EGR1+	CD8+ CTL
CPI-SC06364D669	FN1	a4b1 complex	0.431	0	Macrophages|DC	MΦ STAB1 hi	DC 1
CPI-SC06364D669	FN1	a4b1 complex	1.061	0	Macrophages|T/NK	MΦ SPP1+	CD8+ CTL
CPI-SC06364D669	FN1	a4b1 complex	0.993	0	Macrophages|DC	MΦ SPP1+	DC MMP12+
CPI-SC06364D669	FN1	a4b1 complex	1.005	0	Macrophages|DC	MΦ SPP1+	DC 2
CPI-SC06364D669	FN1	a4b1 complex	0.981	0	Macrophages|DC	MΦ SPP1+	DC 2 CD83+
CPI-SC06364D669	FN1	a4b1 complex	0.966	0	Macrophages|VEC	MΦ SPP1+	Cap EC RGS5+EDNRB hi MCAM hi
CPI-SC06364D669	FN1	a4b1 complex	1.006	0	Macrophages|Mast	MΦ SPP1+	Mast CD63 hi
CPI-SC06364D669	FN1	a4b1 complex	0.857	0	Macrophages|Mast	MΦ SPP1+	Mast CDC42EP3 hi
CPI-SC06364D669	FN1	a4b1 complex	1.078	0	Macrophages|T/NK	MΦ SPP1+	NK
CPI-SC06364D669	FN1	a4b1 complex	1.011	0	Macrophages|DC	MΦ SPP1+	DC 2 cycling
CPI-SC06364D669	FN1	a4b1 complex	0.992	0	Macrophages|Pericyte/SMC	MΦ SPP1+	SMC RERGL+
CPI-SC06364D669	FN1	a4b1 complex	1.135	0	Macrophages|Schwann	MΦ SPP1+	Schwann LAMP5+
CPI-SC06364D669	FN1	a4b1 complex	1.074	0	Macrophages|DC	MΦ SPP1+	mmDC
CPI-SC06364D669	FN1	a4b1 complex	0.682	0	Pericyte/SMC|T/NK	PE RGS hi	CD8+ CTL
CPI-SC06364D669	FN1	a4b1 complex	1.109	0	Pericyte/SMC|VEC	PE RGS hi	CapEC RGS5+FABP4+
CPI-SC06364D669	FN1	a4b1 complex	1.208	0	Pericyte/SMC|DC	PE RGS hi	DC MMP12+
CPI-SC06364D669	FN1	a4b1 complex	1.135	0	Pericyte/SMC|DC	PE RGS hi	DC 1
CPI-SC06364D669	FN1	a4b1 complex	1.236	0	Pericyte/SMC|DC	PE RGS hi	DC 2
CPI-SC06364D669	FN1	a4b1 complex	1.184	0	Pericyte/SMC|DC	PE RGS hi	DC 2 CD83+
CPI-SC06364D669	FN1	a4b1 complex	1.256	0	Pericyte/SMC|DC	PE RGS hi	LDC
CPI-SC06364D669	FN1	a4b1 complex	0.452	0	Pericyte/SMC|Mast	PE RGS hi	Mast CD63 hi
CPI-SC06364D669	FN1	a4b1 complex	1.556	0	Pericyte/SMC|Mast	PE RGS hi	Mast CDC42EP3 hi
CPI-SC06364D669	FN1	a4b1 complex	0.668	0	Pericyte/SMC|T/NK	PE RGS hi	NK
CPI-SC06364D669	FN1	a4b1 complex	1.111	0	Pericyte/SMC|T/NK	PE RGS hi	ILC
CPI-SC06364D669	FN1	a4b1 complex	2.067	0	Pericyte/SMC|B cells	PE RGS hi	B Naive/Mem
CPI-SC06364D669	FN1	a4b1 complex	0.707	0	Pericyte/SMC|DC	PE RGS hi	DC 1 cycling
CPI-SC06364D669	FN1	a4b1 complex	0.903	0	Pericyte/SMC|DC	PE RGS hi	DC 2 cycling
CPI-SC06364D669	FN1	a4b1 complex	1.228	0	Pericyte/SMC|DC	PE RGS hi	mmDC
CPI-SC06364D669	FN1	a4b1 complex	0.388	0	Pericyte/SMC|T/NK	PE TGFBI+	CD8+ CTL IFNG hi
CPI-SC06364D669	FN1	a4b1 complex	0.878	0	Pericyte/SMC|T/NK	PE TGFBI+	CD8+ CTL
CPI-SC06364D669	FN1	a4b1 complex	0.72	0	Pericyte/SMC|VEC	PE TGFBI+	CapEC RGS5+FABP4+
CPI-SC06364D669	FN1	a4b1 complex	0.819	0	Pericyte/SMC|DC	PE TGFBI+	DC MMP12+
CPI-SC06364D669	FN1	a4b1 complex	0.504	0	Pericyte/SMC|DC	PE TGFBI+	DC IL1B+
CPI-SC06364D669	FN1	a4b1 complex	1.044	0	Pericyte/SMC|DC	PE TGFBI+	DC 1
CPI-SC06364D669	FN1	a4b1 complex	0.936	0	Pericyte/SMC|DC	PE TGFBI+	DC 2
CPI-SC06364D669	FN1	a4b1 complex	0.795	0	Pericyte/SMC|DC	PE TGFBI+	DC 2 CD83+
CPI-SC06364D669	FN1	a4b1 complex	0.648	0	Pericyte/SMC|VEC	PE TGFBI+	Cap EC RGS5+EDNRB hi MCAM hi
CPI-SC06364D669	FN1	a4b1 complex	0.534	0	Pericyte/SMC|Fibroblasts	PE TGFBI+	FB CPE+
CPI-SC06364D669	FN1	a4b1 complex	0.642	0	Pericyte/SMC|Fibroblasts	PE TGFBI+	FB GDF10+
CPI-SC06364D669	FN1	a4b1 complex	0.897	0	Pericyte/SMC|DC	PE TGFBI+	LDC
CPI-SC06364D669	FN1	a4b1 complex	0.688	0	Pericyte/SMC|Mast	PE TGFBI+	Mast CD63 hi
CPI-SC06364D669	FN1	a4b1 complex	0.734	0	Pericyte/SMC|Mast	PE TGFBI+	Mast CD69 hi
CPI-SC06364D669	FN1	a4b1 complex	1.167	0	Pericyte/SMC|Mast	PE TGFBI+	Mast CDC42EP3 hi
CPI-SC06364D669	FN1	a4b1 complex	0.881	0	Pericyte/SMC|Mast	PE TGFBI+	Mast cycling
CPI-SC06364D669	FN1	a4b1 complex	0.833	0	Pericyte/SMC|T/NK	PE TGFBI+	NK
CPI-SC06364D669	FN1	a4b1 complex	1.019	0	Pericyte/SMC|T/NK	PE TGFBI+	ILC
CPI-SC06364D669	FN1	a4b1 complex	2.232	0	Pericyte/SMC|B cells	PE TGFBI+	B Naive/Mem
CPI-SC06364D669	FN1	a4b1 complex	0.674	0	Pericyte/SMC|Plasma	PE TGFBI+	Plasmablast
CPI-SC06364D669	FN1	a4b1 complex	0.872	0	Pericyte/SMC|DC	PE TGFBI+	DC 1 cycling
CPI-SC06364D669	FN1	a4b1 complex	1.068	0	Pericyte/SMC|DC	PE TGFBI+	DC 2 cycling
CPI-SC06364D669	FN1	a4b1 complex	0.674	0	Pericyte/SMC|Pericyte/SMC	PE TGFBI+	SMC RERGL+
CPI-SC06364D669	FN1	a4b1 complex	0.817	0	Pericyte/SMC|Schwann	PE TGFBI+	Schwann LAMP5+
CPI-SC06364D669	FN1	a4b1 complex	0.974	0	Pericyte/SMC|DC	PE TGFBI+	mmDC
CPI-SC06364D669	FN1	a4b1 complex	0.844	0	Pericyte/SMC|T/NK	PE TGFBI+	γδ T
CPI-SC06364D669	FN1	a4b1 complex	0.879	0	Pericyte/SMC|DC	PE/SMC GEM hi	DC 1
CPI-SC06364D669	FN1	a4b1 complex	0.552	0	Pericyte/SMC|DC	PE/SMC GEM hi	LDC
CPI-SC06364D669	FN1	a4b1 complex	0.855	0	Pericyte/SMC|T/NK	PE/SMC GEM hi	ILC
CPI-SC06364D669	FN1	a4b1 complex	0.392	0	Pericyte/SMC|T/NK	SMC RERGL+	CD8+ CTL IFNG hi
CPI-SC06364D669	FN1	a4b1 complex	1.283	0	Pericyte/SMC|T/NK	SMC RERGL+	CD8+ CTL
CPI-SC06364D669	FN1	a4b1 complex	1.021	0	Pericyte/SMC|VEC	SMC RERGL+	CapEC RGS5+EDNRB hi
CPI-SC06364D669	FN1	a4b1 complex	0.872	0	Pericyte/SMC|VEC	SMC RERGL+	CapEC RGS5+FABP4+
CPI-SC06364D669	FN1	a4b1 complex	1.128	0	Pericyte/SMC|DC	SMC RERGL+	DC MMP12+
CPI-SC06364D669	FN1	a4b1 complex	1.226	0	Pericyte/SMC|DC	SMC RERGL+	DC 1
CPI-SC06364D669	FN1	a4b1 complex	1.29	0	Pericyte/SMC|DC	SMC RERGL+	DC 2
CPI-SC06364D669	FN1	a4b1 complex	1.157	0	Pericyte/SMC|DC	SMC RERGL+	DC 2 CD83+
CPI-SC06364D669	FN1	a4b1 complex	0.405	0	Pericyte/SMC|Fibroblasts	SMC RERGL+	FB CCL19+IL4I1+
CPI-SC06364D669	FN1	a4b1 complex	1.335	0	Pericyte/SMC|DC	SMC RERGL+	LDC
CPI-SC06364D669	FN1	a4b1 complex	1.051	0	Pericyte/SMC|Mast	SMC RERGL+	Mast CD63 hi
CPI-SC06364D669	FN1	a4b1 complex	1.319	0	Pericyte/SMC|Mast	SMC RERGL+	Mast CDC42EP3 hi
CPI-SC06364D669	FN1	a4b1 complex	1.271	0	Pericyte/SMC|T/NK	SMC RERGL+	NK
CPI-SC06364D669	FN1	a4b1 complex	1.201	0	Pericyte/SMC|T/NK	SMC RERGL+	ILC
CPI-SC06364D669	FN1	a4b1 complex	2.67	0	Pericyte/SMC|B cells	SMC RERGL+	B Naive/Mem
CPI-SC06364D669	FN1	a4b1 complex	0.576	0	Pericyte/SMC|Plasma	SMC RERGL+	Plasmablast
CPI-SC06364D669	FN1	a4b1 complex	1.31	0	Pericyte/SMC|DC	SMC RERGL+	DC 1 cycling
CPI-SC06364D669	FN1	a4b1 complex	1.506	0	Pericyte/SMC|DC	SMC RERGL+	DC 2 cycling
CPI-SC06364D669	FN1	a4b1 complex	0.628	0	Pericyte/SMC|T/NK	SMC RERGL+	T FOS hi cycling
CPI-SC06364D669	FN1	a4b1 complex	1.052	0	Pericyte/SMC|T/NK	SMC RERGL+	T CREM hi
CPI-SC06364D669	FN1	a4b1 complex	1.098	0	Pericyte/SMC|VEC	SMC RERGL+	VenEC RGS5+ACKR1 hi
CPI-SC06364D669	FN1	a4b1 complex	1.296	0	Pericyte/SMC|DC	SMC RERGL+	mmDC
CPI-SC06364D669	FN1	a4b1 complex	0.994	0	Pericyte/SMC|T/NK	SMC RERGL+	γδ T
CPI-SC06364D669	FN1	a4b1 complex	0.759	0	Schwann|T/NK	Schwann DCN+	CD8+ CTL IFNG hi
CPI-SC06364D669	FN1	a4b1 complex	1.636	0	Schwann|T/NK	Schwann DCN+	CD8+ CTL
CPI-SC06364D669	FN1	a4b1 complex	0.774	0	Schwann|DC	Schwann DCN+	DC MMP12+
CPI-SC06364D669	FN1	a4b1 complex	1.698	0	Schwann|DC	Schwann DCN+	DC 1
CPI-SC06364D669	FN1	a4b1 complex	1.59	0	Schwann|DC	Schwann DCN+	DC 2
CPI-SC06364D669	FN1	a4b1 complex	0.701	0	Schwann|DC	Schwann DCN+	DC 2 CD83+
CPI-SC06364D669	FN1	a4b1 complex	0.711	0	Schwann|DC	Schwann DCN+	LDC
CPI-SC06364D669	FN1	a4b1 complex	1.798	0	Schwann|Mast	Schwann DCN+	Mast cycling
CPI-SC06364D669	FN1	a4b1 complex	1.18	0	Schwann|T/NK	Schwann DCN+	NK
CPI-SC06364D669	FN1	a4b1 complex	1.673	0	Schwann|T/NK	Schwann DCN+	ILC
CPI-SC06364D669	FN1	a4b1 complex	2.509	0	Schwann|B cells	Schwann DCN+	B Naive/Mem
CPI-SC06364D669	FN1	a4b1 complex	1.482	0	Schwann|DC	Schwann DCN+	DC 1 cycling
CPI-SC06364D669	FN1	a4b1 complex	0.932	0	Schwann|DC	Schwann DCN+	DC 2 cycling
CPI-SC06364D669	FN1	a4b1 complex	0.879	0	Schwann|T/NK	Schwann DCN+	T FOS hi cycling
CPI-SC06364D669	FN1	a4b1 complex	0.775	0	Schwann|Schwann	Schwann DCN+	Schwann LAMP5+
CPI-SC06364D669	FN1	a4b1 complex	1.628	0	Schwann|DC	Schwann DCN+	mmDC
CPI-SC06364D669	FN1	a4b1 complex	0.771	0	Schwann|T/NK	Schwann DCN+	γδ T
CPI-SC06364D669	FN1	a4b1 complex	1.508	0	Schwann|Mast	Schwann LAMP5+	Mast cycling
CPI-SC06364D669	FN1	a4b1 complex	0.722	0	Schwann|T/NK	Schwann LAMP5+	T FOS hi cycling
CPI-SC06364D669	FN1	a4b1 complex	0.722	0	Schwann|T/NK	Schwann MBP+	CD8+ CTL IFNG hi
CPI-SC06364D669	FN1	a4b1 complex	1.221	0	Schwann|T/NK	Schwann MBP+	CD8+ CTL
CPI-SC06364D669	FN1	a4b1 complex	0.736	0	Schwann|DC	Schwann MBP+	DC MMP12+
CPI-SC06364D669	FN1	a4b1 complex	0.736	0	Schwann|DC	Schwann MBP+	DC 1
CPI-SC06364D669	FN1	a4b1 complex	0.663	0	Schwann|DC	Schwann MBP+	DC 2 CD83+
CPI-SC06364D669	FN1	a4b1 complex	0.674	0	Schwann|DC	Schwann MBP+	LDC
CPI-SC06364D669	FN1	a4b1 complex	1.142	0	Schwann|T/NK	Schwann MBP+	NK
CPI-SC06364D669	FN1	a4b1 complex	0.734	0	Schwann|T/NK	Schwann MBP+	γδ T
CPI-SC06364D669	FN1	a4b1 complex	0.422	0	Schwann|T/NK	Schwann NRXN1 hi	CD8+ CTL IFNG hi
CPI-SC06364D669	FN1	a4b1 complex	1.169	0	Schwann|T/NK	Schwann NRXN1 hi	CD8+ CTL
CPI-SC06364D669	FN1	a4b1 complex	0.897	0	Schwann|VEC	Schwann NRXN1 hi	CapEC RGS5+EDNRB hi
CPI-SC06364D669	FN1	a4b1 complex	1.085	0	Schwann|DC	Schwann NRXN1 hi	DC MMP12+
CPI-SC06364D669	FN1	a4b1 complex	1.102	0	Schwann|DC	Schwann NRXN1 hi	DC 1
CPI-SC06364D669	FN1	a4b1 complex	1.166	0	Schwann|DC	Schwann NRXN1 hi	DC 2
CPI-SC06364D669	FN1	a4b1 complex	1.074	0	Schwann|DC	Schwann NRXN1 hi	DC 2 CD83+
CPI-SC06364D669	FN1	a4b1 complex	1.058	0	Schwann|VEC	Schwann NRXN1 hi	Cap EC RGS5+EDNRB hi MCAM hi
CPI-SC06364D669	FN1	a4b1 complex	1.052	0	Schwann|Fibroblasts	Schwann NRXN1 hi	FB GDF10+
CPI-SC06364D669	FN1	a4b1 complex	1.211	0	Schwann|DC	Schwann NRXN1 hi	LDC
CPI-SC06364D669	FN1	a4b1 complex	1.098	0	Schwann|Mast	Schwann NRXN1 hi	Mast CD63 hi
CPI-SC06364D669	FN1	a4b1 complex	1.144	0	Schwann|Mast	Schwann NRXN1 hi	Mast CD69 hi
CPI-SC06364D669	FN1	a4b1 complex	0.902	0	Schwann|Mast	Schwann NRXN1 hi	Mast CDC42EP3 hi
CPI-SC06364D669	FN1	a4b1 complex	1.331	0	Schwann|Mast	Schwann NRXN1 hi	Mast cycling
CPI-SC06364D669	FN1	a4b1 complex	0.917	0	Schwann|Macrophages	Schwann NRXN1 hi	MΦ FNIP2 hi
CPI-SC06364D669	FN1	a4b1 complex	0.96	0	Schwann|Macrophages	Schwann NRXN1 hi	MΦ STAB1 hi
CPI-SC06364D669	FN1	a4b1 complex	1.17	0	Schwann|T/NK	Schwann NRXN1 hi	NK
CPI-SC06364D669	FN1	a4b1 complex	1.098	0	Schwann|T/NK	Schwann NRXN1 hi	ILC
CPI-SC06364D669	FN1	a4b1 complex	2.546	0	Schwann|B cells	Schwann NRXN1 hi	B Naive/Mem
CPI-SC06364D669	FN1	a4b1 complex	0.685	0	Schwann|Plasma	Schwann NRXN1 hi	Plasma IgG
CPI-SC06364D669	FN1	a4b1 complex	1.186	0	Schwann|DC	Schwann NRXN1 hi	DC 1 cycling
CPI-SC06364D669	FN1	a4b1 complex	1.382	0	Schwann|DC	Schwann NRXN1 hi	DC 2 cycling
CPI-SC06364D669	FN1	a4b1 complex	0.755	0	Schwann|T/NK	Schwann NRXN1 hi	T FOS hi cycling
CPI-SC06364D669	FN1	a4b1 complex	1.084	0	Schwann|Pericyte/SMC	Schwann NRXN1 hi	SMC RERGL+
CPI-SC06364D669	FN1	a4b1 complex	1.227	0	Schwann|Schwann	Schwann NRXN1 hi	Schwann LAMP5+
CPI-SC06364D669	FN1	a4b1 complex	0.928	0	Schwann|T/NK	Schwann NRXN1 hi	T CREM hi
CPI-SC06364D669	FN1	a4b1 complex	0.974	0	Schwann|VEC	Schwann NRXN1 hi	VenEC RGS5+ACKR1 hi
CPI-SC06364D669	FN1	a4b1 complex	1.172	0	Schwann|DC	Schwann NRXN1 hi	mmDC
CPI-SC06364D669	FN1	a4b1 complex	1.146	0	Schwann|T/NK	Schwann NRXN1 hi	γδ T
CPI-SC06364D669	FN1	a4b1 complex	0.468	0	Sweat gland|T/NK	Sweat gland 3	CD8+ CTL IFNG hi
CPI-SC06364D669	FN1	a4b1 complex	1.82	0	T/NK|B cells	T CREM hi	B Naive/Mem
CPI-SC06364D669	FN1	a4b1 complex	0.533	0	VEC|T/NK	VenEC CCL14 hi	CD8+ CTL
CPI-SC06364D669	FN1	a4b1 complex	0.78	0	VEC|DC	VenEC CCL14 hi	DC MMP12+
CPI-SC06364D669	FN1	a4b1 complex	0.476	0	VEC|DC	VenEC CCL14 hi	DC 1
CPI-SC06364D669	FN1	a4b1 complex	0.54	0	VEC|DC	VenEC CCL14 hi	DC 2
CPI-SC06364D669	FN1	a4b1 complex	0.828	0	VEC|DC	VenEC CCL14 hi	LDC
CPI-SC06364D669	FN1	a4b1 complex	1.128	0	VEC|Mast	VenEC CCL14 hi	Mast CDC42EP3 hi
CPI-SC06364D669	FN1	a4b1 complex	0.404	0	VEC|T/NK	VenEC CCL14 hi	ILC
CPI-SC06364D669	FN1	a4b1 complex	1.919	0	VEC|B cells	VenEC CCL14 hi	B Naive/Mem
CPI-SC06364D669	FN1	a4b1 complex	0.56	0	VEC|DC	VenEC CCL14 hi	DC 1 cycling
CPI-SC06364D669	FN1	a4b1 complex	0.756	0	VEC|DC	VenEC CCL14 hi	DC 2 cycling
CPI-SC06364D669	FN1	a4b1 complex	0.546	0	VEC|DC	VenEC CCL14 hi	mmDC
CPI-SC06364D669	FN1	a4b1 complex	0.828	0	VEC|T/NK	VenEC CCL15 hi	CD8+ CTL
CPI-SC06364D669	FN1	a4b1 complex	0.669	0	VEC|VEC	VenEC CCL15 hi	CapEC RGS5+FABP4+
CPI-SC06364D669	FN1	a4b1 complex	0.673	0	VEC|DC	VenEC CCL15 hi	DC MMP12+
CPI-SC06364D669	FN1	a4b1 complex	0.826	0	VEC|DC	VenEC CCL15 hi	DC 1
CPI-SC06364D669	FN1	a4b1 complex	0.835	0	VEC|DC	VenEC CCL15 hi	DC 2
CPI-SC06364D669	FN1	a4b1 complex	0.744	0	VEC|DC	VenEC CCL15 hi	DC 2 CD83+
CPI-SC06364D669	FN1	a4b1 complex	0.88	0	VEC|DC	VenEC CCL15 hi	LDC
CPI-SC06364D669	FN1	a4b1 complex	0.595	0	VEC|Mast	VenEC CCL15 hi	Mast CD63 hi
CPI-SC06364D669	FN1	a4b1 complex	1.115	0	VEC|Mast	VenEC CCL15 hi	Mast CDC42EP3 hi
CPI-SC06364D669	FN1	a4b1 complex	0.816	0	VEC|T/NK	VenEC CCL15 hi	NK
CPI-SC06364D669	FN1	a4b1 complex	0.802	0	VEC|T/NK	VenEC CCL15 hi	ILC
CPI-SC06364D669	FN1	a4b1 complex	2.214	0	VEC|B cells	VenEC CCL15 hi	B Naive/Mem
CPI-SC06364D669	FN1	a4b1 complex	0.855	0	VEC|DC	VenEC CCL15 hi	DC 1 cycling
CPI-SC06364D669	FN1	a4b1 complex	1.051	0	VEC|DC	VenEC CCL15 hi	DC 2 cycling
CPI-SC06364D669	FN1	a4b1 complex	0.642	0	VEC|VEC	VenEC CCL15 hi	VenEC RGS5+ACKR1 hi
CPI-SC06364D669	FN1	a4b1 complex	0.841	0	VEC|DC	VenEC CCL15 hi	mmDC
CPI-SC06364D669	FN1	a4b1 complex	0.86	0	VEC|VEC	VenEC IL6+	CapEC RGS5+FABP4+
CPI-SC06364D669	FN1	a4b1 complex	0.958	0	VEC|DC	VenEC IL6+	DC MMP12+
CPI-SC06364D669	FN1	a4b1 complex	0.811	0	VEC|DC	VenEC IL6+	DC 1
CPI-SC06364D669	FN1	a4b1 complex	0.986	0	VEC|DC	VenEC IL6+	DC 2
CPI-SC06364D669	FN1	a4b1 complex	0.934	0	VEC|DC	VenEC IL6+	DC 2 CD83+
CPI-SC06364D669	FN1	a4b1 complex	1.006	0	VEC|DC	VenEC IL6+	LDC
CPI-SC06364D669	FN1	a4b1 complex	1.306	0	VEC|Mast	VenEC IL6+	Mast CDC42EP3 hi
CPI-SC06364D669	FN1	a4b1 complex	0.786	0	VEC|T/NK	VenEC IL6+	ILC
CPI-SC06364D669	FN1	a4b1 complex	2.552	0	VEC|B cells	VenEC IL6+	B Naive/Mem
CPI-SC06364D669	FN1	a4b1 complex	1.388	0	VEC|DC	VenEC IL6+	DC 2 cycling
CPI-SC06364D669	FN1	a4b1 complex	0.979	0	VEC|DC	VenEC IL6+	mmDC
CPI-SC06364D669	FN1	a4b1 complex	0.904	0	VEC|T/NK	VenEC RGS5+ACKR1 hi	CD8+ CTL
CPI-SC06364D669	FN1	a4b1 complex	0.926	0	VEC|VEC	VenEC RGS5+ACKR1 hi	CapEC RGS5+FABP4+
CPI-SC06364D669	FN1	a4b1 complex	0.419	0	VEC|DC	VenEC RGS5+ACKR1 hi	DC MMP12+
CPI-SC06364D669	FN1	a4b1 complex	1.897	0	VEC|DC	VenEC RGS5+ACKR1 hi	DC 1
CPI-SC06364D669	FN1	a4b1 complex	1.789	0	VEC|DC	VenEC RGS5+ACKR1 hi	DC 2
CPI-SC06364D669	FN1	a4b1 complex	1.001	0	VEC|DC	VenEC RGS5+ACKR1 hi	DC 2 CD83+
CPI-SC06364D669	FN1	a4b1 complex	0.328	0	VEC|DC	VenEC RGS5+ACKR1 hi	LDC
CPI-SC06364D669	FN1	a4b1 complex	0.632	0	VEC|Mast	VenEC RGS5+ACKR1 hi	Mast CD69 hi
CPI-SC06364D669	FN1	a4b1 complex	1.373	0	VEC|Mast	VenEC RGS5+ACKR1 hi	Mast CDC42EP3 hi
CPI-SC06364D669	FN1	a4b1 complex	0.658	0	VEC|T/NK	VenEC RGS5+ACKR1 hi	NK
CPI-SC06364D669	FN1	a4b1 complex	1.872	0	VEC|T/NK	VenEC RGS5+ACKR1 hi	ILC
CPI-SC06364D669	FN1	a4b1 complex	2.34	0	VEC|B cells	VenEC RGS5+ACKR1 hi	B Naive/Mem
CPI-SC06364D669	FN1	a4b1 complex	1.073	0	VEC|DC	VenEC RGS5+ACKR1 hi	DC 1 cycling
CPI-SC06364D669	FN1	a4b1 complex	1.177	0	VEC|DC	VenEC RGS5+ACKR1 hi	DC 2 cycling
CPI-SC06364D669	FN1	a4b1 complex	1.827	0	VEC|DC	VenEC RGS5+ACKR1 hi	mmDC
CPI-SC06364D669	FN1	a4b1 complex	0.534	0	VEC|T/NK	VenEC RGS5+ACKR1 hi	γδ T
CPI-SC063BC3DDE	ICAM2	aLb2 complex	0.855	0	VEC|VEC	ArtEC SOS1 hi	ArtEC SOS1 hi
CPI-SC063BC3DDE	ICAM2	aLb2 complex	1.096	0	VEC|T/NK	ArtEC SOS1 hi	Treg
CPI-SC063BC3DDE	ICAM2	aLb2 complex	0.886	0	VEC|T/NK	ArtEC SOS1 hi	CD8+ CTL IFNG hi
CPI-SC063BC3DDE	ICAM2	aLb2 complex	1.164	0	VEC|T/NK	ArtEC SOS1 hi	CD8+ CTL
CPI-SC063BC3DDE	ICAM2	aLb2 complex	0.384	0	VEC|VEC	ArtEC SOS1 hi	CapEC EDNRB hi
CPI-SC063BC3DDE	ICAM2	aLb2 complex	0.18	0	VEC|VEC	ArtEC SOS1 hi	CapEC RGS5+EDNRB hi
CPI-SC063BC3DDE	ICAM2	aLb2 complex	1.084	0	VEC|VEC	ArtEC SOS1 hi	CapEC RGS5+FABP4+
CPI-SC063BC3DDE	ICAM2	aLb2 complex	0.882	0	VEC|DC	ArtEC SOS1 hi	DC IL1B+
CPI-SC063BC3DDE	ICAM2	aLb2 complex	0.645	0	VEC|DC	ArtEC SOS1 hi	DC 2
CPI-SC063BC3DDE	ICAM2	aLb2 complex	1.623	0	VEC|Melanocytes	ArtEC SOS1 hi	Melano S100A4+
CPI-SC063BC3DDE	ICAM2	aLb2 complex	0.372	0	VEC|Macrophages	ArtEC SOS1 hi	MΦ EGR1+
CPI-SC063BC3DDE	ICAM2	aLb2 complex	0.74	0	VEC|Macrophages	ArtEC SOS1 hi	MΦ IL1B+
CPI-SC063BC3DDE	ICAM2	aLb2 complex	1.245	0	VEC|Macrophages	ArtEC SOS1 hi	MΦ STAB1 hi
CPI-SC063BC3DDE	ICAM2	aLb2 complex	0.87	0	VEC|Macrophages	ArtEC SOS1 hi	MΦ SPP1+
CPI-SC063BC3DDE	ICAM2	aLb2 complex	1.635	0	VEC|T/NK	ArtEC SOS1 hi	NK
CPI-SC063BC3DDE	ICAM2	aLb2 complex	0.8	0	VEC|T/NK	ArtEC SOS1 hi	ILC
CPI-SC063BC3DDE	ICAM2	aLb2 complex	1.385	0	VEC|T/NK	ArtEC SOS1 hi	ILC cycling
CPI-SC063BC3DDE	ICAM2	aLb2 complex	1.257	0	VEC|T/NK	ArtEC SOS1 hi	Treg cycling
CPI-SC063BC3DDE	ICAM2	aLb2 complex	1.425	0	VEC|DC	ArtEC SOS1 hi	DC 1 cycling
CPI-SC063BC3DDE	ICAM2	aLb2 complex	1.381	0	VEC|DC	ArtEC SOS1 hi	DC 2 cycling
CPI-SC063BC3DDE	ICAM2	aLb2 complex	0.946	0	VEC|T/NK	ArtEC SOS1 hi	T FOS hi cycling
CPI-SC063BC3DDE	ICAM2	aLb2 complex	0.303	0	VEC|Schwann	ArtEC SOS1 hi	Schwann DCN+
CPI-SC063BC3DDE	ICAM2	aLb2 complex	1.349	0	VEC|Sweat gland	ArtEC SOS1 hi	Sweat gland 3
CPI-SC063BC3DDE	ICAM2	aLb2 complex	0.782	0	VEC|T/NK	ArtEC SOS1 hi	T CREM hi
CPI-SC063BC3DDE	ICAM2	aLb2 complex	1.617	0	VEC|T/NK	ArtEC SOS1 hi	T CREM lo FOS lo
CPI-SC063BC3DDE	ICAM2	aLb2 complex	1.084	0	VEC|T/NK	ArtEC SOS1 hi	T FOS hi
CPI-SC063BC3DDE	ICAM2	aLb2 complex	1.293	0	VEC|T/NK	ArtEC SOS1 hi	γδ T
CPI-SC063BC3DDE	ICAM2	aLb2 complex	0.873	0	VEC|VEC	ArtEC ICAM2 hi	ArtEC SOS1 hi
CPI-SC063BC3DDE	ICAM2	aLb2 complex	0.685	0	VEC|VEC	ArtEC ICAM2 hi	ArtEC RGS5+IGFBP3+
CPI-SC063BC3DDE	ICAM2	aLb2 complex	1.221	0	VEC|T/NK	ArtEC ICAM2 hi	Treg
CPI-SC063BC3DDE	ICAM2	aLb2 complex	1.253	0	VEC|T/NK	ArtEC ICAM2 hi	CD8+ CTL IFNG hi
CPI-SC063BC3DDE	ICAM2	aLb2 complex	1.288	0	VEC|T/NK	ArtEC ICAM2 hi	CD8+ CTL
CPI-SC063BC3DDE	ICAM2	aLb2 complex	0.66	0	VEC|VEC	ArtEC ICAM2 hi	CapEC EDNRB hi
CPI-SC063BC3DDE	ICAM2	aLb2 complex	0.889	0	VEC|VEC	ArtEC ICAM2 hi	CapEC RGS5+EDNRB hi
CPI-SC063BC3DDE	ICAM2	aLb2 complex	1.209	0	VEC|VEC	ArtEC ICAM2 hi	CapEC RGS5+FABP4+
CPI-SC063BC3DDE	ICAM2	aLb2 complex	0.899	0	VEC|DC	ArtEC ICAM2 hi	DC IL1B+
CPI-SC063BC3DDE	ICAM2	aLb2 complex	0.494	0	VEC|DC	ArtEC ICAM2 hi	DC 1
CPI-SC063BC3DDE	ICAM2	aLb2 complex	0.595	0	VEC|DC	ArtEC ICAM2 hi	DC 2
CPI-SC063BC3DDE	ICAM2	aLb2 complex	1.737	0	VEC|Mast	ArtEC ICAM2 hi	Mast cycling
CPI-SC063BC3DDE	ICAM2	aLb2 complex	1.188	0	VEC|Melanocytes	ArtEC ICAM2 hi	Melano S100A4+
CPI-SC063BC3DDE	ICAM2	aLb2 complex	0.649	0	VEC|Macrophages	ArtEC ICAM2 hi	MΦ EGR1+
CPI-SC063BC3DDE	ICAM2	aLb2 complex	0.878	0	VEC|Macrophages	ArtEC ICAM2 hi	MΦ IL1B+
CPI-SC063BC3DDE	ICAM2	aLb2 complex	1.263	0	VEC|Macrophages	ArtEC ICAM2 hi	MΦ STAB1 hi
CPI-SC063BC3DDE	ICAM2	aLb2 complex	0.888	0	VEC|Macrophages	ArtEC ICAM2 hi	MΦ SPP1+
CPI-SC063BC3DDE	ICAM2	aLb2 complex	1.586	0	VEC|T/NK	ArtEC ICAM2 hi	NK
CPI-SC063BC3DDE	ICAM2	aLb2 complex	0.938	0	VEC|T/NK	ArtEC ICAM2 hi	ILC
CPI-SC063BC3DDE	ICAM2	aLb2 complex	1.661	0	VEC|T/NK	ArtEC ICAM2 hi	ILC cycling
CPI-SC063BC3DDE	ICAM2	aLb2 complex	1.138	0	VEC|T/NK	ArtEC ICAM2 hi	Treg cycling
CPI-SC063BC3DDE	ICAM2	aLb2 complex	1.397	0	VEC|DC	ArtEC ICAM2 hi	DC 1 cycling
CPI-SC063BC3DDE	ICAM2	aLb2 complex	1.234	0	VEC|DC	ArtEC ICAM2 hi	DC 2 cycling
CPI-SC063BC3DDE	ICAM2	aLb2 complex	1.014	0	VEC|T/NK	ArtEC ICAM2 hi	T FOS hi cycling
CPI-SC063BC3DDE	ICAM2	aLb2 complex	0.324	0	VEC|Schwann	ArtEC ICAM2 hi	Schwann DCN+
CPI-SC063BC3DDE	ICAM2	aLb2 complex	0.915	0	VEC|Sweat gland	ArtEC ICAM2 hi	Sweat gland 3
CPI-SC063BC3DDE	ICAM2	aLb2 complex	0.95	0	VEC|T/NK	ArtEC ICAM2 hi	T CREM hi
CPI-SC063BC3DDE	ICAM2	aLb2 complex	1.471	0	VEC|T/NK	ArtEC ICAM2 hi	T CREM lo FOS lo
CPI-SC063BC3DDE	ICAM2	aLb2 complex	1.209	0	VEC|T/NK	ArtEC ICAM2 hi	T FOS hi
CPI-SC063BC3DDE	ICAM2	aLb2 complex	1.102	0	VEC|T/NK	ArtEC ICAM2 hi	γδ T
CPI-SC063BC3DDE	ICAM2	aLb2 complex	0.851	0	VEC|VEC	ArtEC RGS5+IGFBP3+	ArtEC SOS1 hi
CPI-SC063BC3DDE	ICAM2	aLb2 complex	0.583	0	VEC|VEC	ArtEC RGS5+IGFBP3+	ArtEC RGS5+IGFBP3+
CPI-SC063BC3DDE	ICAM2	aLb2 complex	0.981	0	VEC|T/NK	ArtEC RGS5+IGFBP3+	Treg
CPI-SC063BC3DDE	ICAM2	aLb2 complex	0.98	0	VEC|T/NK	ArtEC RGS5+IGFBP3+	CD8+ CTL IFNG hi
CPI-SC063BC3DDE	ICAM2	aLb2 complex	0.977	0	VEC|T/NK	ArtEC RGS5+IGFBP3+	CD8+ CTL
CPI-SC063BC3DDE	ICAM2	aLb2 complex	0.474	0	VEC|VEC	ArtEC RGS5+IGFBP3+	CapEC EDNRB hi
CPI-SC063BC3DDE	ICAM2	aLb2 complex	0.863	0	VEC|VEC	ArtEC RGS5+IGFBP3+	CapEC RGS5+EDNRB hi
CPI-SC063BC3DDE	ICAM2	aLb2 complex	0.852	0	VEC|VEC	ArtEC RGS5+IGFBP3+	CapEC RGS5+FABP4+
CPI-SC063BC3DDE	ICAM2	aLb2 complex	0.877	0	VEC|DC	ArtEC RGS5+IGFBP3+	DC IL1B+
CPI-SC063BC3DDE	ICAM2	aLb2 complex	0.526	0	VEC|DC	ArtEC RGS5+IGFBP3+	DC 1
CPI-SC063BC3DDE	ICAM2	aLb2 complex	0.987	0	VEC|DC	ArtEC RGS5+IGFBP3+	DC 2
CPI-SC063BC3DDE	ICAM2	aLb2 complex	1.634	0	VEC|Mast	ArtEC RGS5+IGFBP3+	Mast cycling
CPI-SC063BC3DDE	ICAM2	aLb2 complex	1.206	0	VEC|Melanocytes	ArtEC RGS5+IGFBP3+	Melano S100A4+
CPI-SC063BC3DDE	ICAM2	aLb2 complex	0.462	0	VEC|Macrophages	ArtEC RGS5+IGFBP3+	MΦ EGR1+
CPI-SC063BC3DDE	ICAM2	aLb2 complex	0.465	0	VEC|Macrophages	ArtEC RGS5+IGFBP3+	MΦ IL1B+
CPI-SC063BC3DDE	ICAM2	aLb2 complex	1.241	0	VEC|Macrophages	ArtEC RGS5+IGFBP3+	MΦ STAB1 hi
CPI-SC063BC3DDE	ICAM2	aLb2 complex	0.865	0	VEC|Macrophages	ArtEC RGS5+IGFBP3+	MΦ SPP1+
CPI-SC063BC3DDE	ICAM2	aLb2 complex	1.978	0	VEC|T/NK	ArtEC RGS5+IGFBP3+	NK
CPI-SC063BC3DDE	ICAM2	aLb2 complex	0.634	0	VEC|T/NK	ArtEC RGS5+IGFBP3+	ILC
CPI-SC063BC3DDE	ICAM2	aLb2 complex	1.475	0	VEC|T/NK	ArtEC RGS5+IGFBP3+	ILC cycling
CPI-SC063BC3DDE	ICAM2	aLb2 complex	1.111	0	VEC|T/NK	ArtEC RGS5+IGFBP3+	Treg cycling
CPI-SC063BC3DDE	ICAM2	aLb2 complex	1.291	0	VEC|DC	ArtEC RGS5+IGFBP3+	DC 1 cycling
CPI-SC063BC3DDE	ICAM2	aLb2 complex	1.247	0	VEC|DC	ArtEC RGS5+IGFBP3+	DC 2 cycling
CPI-SC063BC3DDE	ICAM2	aLb2 complex	0.988	0	VEC|T/NK	ArtEC RGS5+IGFBP3+	T FOS hi cycling
CPI-SC063BC3DDE	ICAM2	aLb2 complex	0.52	0	VEC|Schwann	ArtEC RGS5+IGFBP3+	Schwann DCN+
CPI-SC063BC3DDE	ICAM2	aLb2 complex	0.933	0	VEC|Sweat gland	ArtEC RGS5+IGFBP3+	Sweat gland 3
CPI-SC063BC3DDE	ICAM2	aLb2 complex	0.924	0	VEC|T/NK	ArtEC RGS5+IGFBP3+	T CREM hi
CPI-SC063BC3DDE	ICAM2	aLb2 complex	1.483	0	VEC|T/NK	ArtEC RGS5+IGFBP3+	T CREM lo FOS lo
CPI-SC063BC3DDE	ICAM2	aLb2 complex	0.852	0	VEC|T/NK	ArtEC RGS5+IGFBP3+	T FOS hi
CPI-SC063BC3DDE	ICAM2	aLb2 complex	1.08	0	VEC|T/NK	ArtEC RGS5+IGFBP3+	γδ T
CPI-SC063BC3DDE	ICAM2	aLb2 complex	0.186	0	T/NK|T/NK	CD8+ CTL IFNG hi	Treg
CPI-SC063BC3DDE	ICAM2	aLb2 complex	0.349	0	T/NK|T/NK	CD8+ CTL IFNG hi	CD8+ CTL IFNG hi
CPI-SC063BC3DDE	ICAM2	aLb2 complex	0.33	0	T/NK|T/NK	CD8+ CTL IFNG hi	Treg cycling
CPI-SC063BC3DDE	ICAM2	aLb2 complex	0.986	0	T/NK|DC	CD8+ CTL IFNG hi	DC 1 cycling
CPI-SC063BC3DDE	ICAM2	aLb2 complex	0.942	0	T/NK|DC	CD8+ CTL IFNG hi	DC 2 cycling
CPI-SC063BC3DDE	ICAM2	aLb2 complex	0.22	0	T/NK|T/NK	CD8+ CTL IFNG hi	T FOS hi cycling
CPI-SC063BC3DDE	ICAM2	aLb2 complex	0.127	0	T/NK|T/NK	CD8+ CTL IFNG hi	T CREM hi
CPI-SC063BC3DDE	ICAM2	aLb2 complex	1.178	0	T/NK|T/NK	CD8+ CTL IFNG hi	T CREM lo FOS lo
CPI-SC063BC3DDE	ICAM2	aLb2 complex	0.173	0	T/NK|T/NK	CD8+ CTL IFNG hi	T FOS hi
CPI-SC063BC3DDE	ICAM2	aLb2 complex	0.2	0	T/NK|T/NK	CD8+ CTL IFNG hi	γδ T
CPI-SC063BC3DDE	ICAM2	aLb2 complex	0.49	0	VEC|T/NK	CapEC EDNRB hi	Treg
CPI-SC063BC3DDE	ICAM2	aLb2 complex	0.467	0	VEC|T/NK	CapEC EDNRB hi	CD8+ CTL IFNG hi
CPI-SC063BC3DDE	ICAM2	aLb2 complex	0.535	0	VEC|T/NK	CapEC EDNRB hi	CD8+ CTL
CPI-SC063BC3DDE	ICAM2	aLb2 complex	0.372	0	VEC|VEC	CapEC EDNRB hi	CapEC RGS5+EDNRB hi
CPI-SC063BC3DDE	ICAM2	aLb2 complex	0.316	0	VEC|VEC	CapEC EDNRB hi	CapEC RGS5+FABP4+
CPI-SC063BC3DDE	ICAM2	aLb2 complex	0.307	0	VEC|DC	CapEC EDNRB hi	DC 1
CPI-SC063BC3DDE	ICAM2	aLb2 complex	0.313	0	VEC|DC	CapEC EDNRB hi	DC 2
CPI-SC063BC3DDE	ICAM2	aLb2 complex	1.05	0	VEC|Melanocytes	CapEC EDNRB hi	Melano S100A4+
CPI-SC063BC3DDE	ICAM2	aLb2 complex	0.248	0	VEC|Macrophages	CapEC EDNRB hi	MΦ IL1B+
CPI-SC063BC3DDE	ICAM2	aLb2 complex	0.6	0	VEC|Macrophages	CapEC EDNRB hi	MΦ STAB1 hi
CPI-SC063BC3DDE	ICAM2	aLb2 complex	1.303	0	VEC|T/NK	CapEC EDNRB hi	NK
CPI-SC063BC3DDE	ICAM2	aLb2 complex	0.416	0	VEC|T/NK	CapEC EDNRB hi	ILC
CPI-SC063BC3DDE	ICAM2	aLb2 complex	1.116	0	VEC|T/NK	CapEC EDNRB hi	ILC cycling
CPI-SC063BC3DDE	ICAM2	aLb2 complex	0.684	0	VEC|T/NK	CapEC EDNRB hi	Treg cycling
CPI-SC063BC3DDE	ICAM2	aLb2 complex	1.16	0	VEC|DC	CapEC EDNRB hi	DC 1 cycling
CPI-SC063BC3DDE	ICAM2	aLb2 complex	1.116	0	VEC|DC	CapEC EDNRB hi	DC 2 cycling
CPI-SC063BC3DDE	ICAM2	aLb2 complex	0.497	0	VEC|T/NK	CapEC EDNRB hi	T FOS hi cycling
CPI-SC063BC3DDE	ICAM2	aLb2 complex	0.776	0	VEC|Sweat gland	CapEC EDNRB hi	Sweat gland 3
CPI-SC063BC3DDE	ICAM2	aLb2 complex	0.433	0	VEC|T/NK	CapEC EDNRB hi	T CREM hi
CPI-SC063BC3DDE	ICAM2	aLb2 complex	1.352	0	VEC|T/NK	CapEC EDNRB hi	T CREM lo FOS lo
CPI-SC063BC3DDE	ICAM2	aLb2 complex	0.336	0	VEC|T/NK	CapEC EDNRB hi	T FOS hi
CPI-SC063BC3DDE	ICAM2	aLb2 complex	0.72	0	VEC|T/NK	CapEC EDNRB hi	γδ T
CPI-SC063BC3DDE	ICAM2	aLb2 complex	0.475	0	VEC|VEC	CapEC FABP4+	ArtEC SOS1 hi
CPI-SC063BC3DDE	ICAM2	aLb2 complex	0.575	0	VEC|T/NK	CapEC FABP4+	Treg
CPI-SC063BC3DDE	ICAM2	aLb2 complex	0.668	0	VEC|T/NK	CapEC FABP4+	CD8+ CTL IFNG hi
CPI-SC063BC3DDE	ICAM2	aLb2 complex	0.649	0	VEC|T/NK	CapEC FABP4+	CD8+ CTL
CPI-SC063BC3DDE	ICAM2	aLb2 complex	0.327	0	VEC|VEC	CapEC FABP4+	CapEC RGS5+EDNRB hi
CPI-SC063BC3DDE	ICAM2	aLb2 complex	0.417	0	VEC|VEC	CapEC FABP4+	CapEC RGS5+FABP4+
CPI-SC063BC3DDE	ICAM2	aLb2 complex	0.501	0	VEC|DC	CapEC FABP4+	DC IL1B+
CPI-SC063BC3DDE	ICAM2	aLb2 complex	0.2	0	VEC|DC	CapEC FABP4+	DC 1
CPI-SC063BC3DDE	ICAM2	aLb2 complex	0.374	0	VEC|DC	CapEC FABP4+	DC 2
CPI-SC063BC3DDE	ICAM2	aLb2 complex	1.098	0	VEC|Melanocytes	CapEC FABP4+	Melano S100A4+
CPI-SC063BC3DDE	ICAM2	aLb2 complex	0.266	0	VEC|Macrophages	CapEC FABP4+	MΦ EGR1+
CPI-SC063BC3DDE	ICAM2	aLb2 complex	0.865	0	VEC|Macrophages	CapEC FABP4+	MΦ STAB1 hi
CPI-SC063BC3DDE	ICAM2	aLb2 complex	0.49	0	VEC|Macrophages	CapEC FABP4+	MΦ SPP1+
CPI-SC063BC3DDE	ICAM2	aLb2 complex	1.365	0	VEC|T/NK	CapEC FABP4+	NK
CPI-SC063BC3DDE	ICAM2	aLb2 complex	0.344	0	VEC|T/NK	CapEC FABP4+	ILC
CPI-SC063BC3DDE	ICAM2	aLb2 complex	1.278	0	VEC|T/NK	CapEC FABP4+	ILC cycling
CPI-SC063BC3DDE	ICAM2	aLb2 complex	0.732	0	VEC|T/NK	CapEC FABP4+	Treg cycling
CPI-SC063BC3DDE	ICAM2	aLb2 complex	0.86	0	VEC|DC	CapEC FABP4+	DC 1 cycling
CPI-SC063BC3DDE	ICAM2	aLb2 complex	0.816	0	VEC|DC	CapEC FABP4+	DC 2 cycling
CPI-SC063BC3DDE	ICAM2	aLb2 complex	0.566	0	VEC|T/NK	CapEC FABP4+	T FOS hi cycling
CPI-SC063BC3DDE	ICAM2	aLb2 complex	0.291	0	VEC|Schwann	CapEC FABP4+	Schwann DCN+
CPI-SC063BC3DDE	ICAM2	aLb2 complex	0.824	0	VEC|Sweat gland	CapEC FABP4+	Sweat gland 3
CPI-SC063BC3DDE	ICAM2	aLb2 complex	0.585	0	VEC|T/NK	CapEC FABP4+	T CREM hi
CPI-SC063BC3DDE	ICAM2	aLb2 complex	1.052	0	VEC|T/NK	CapEC FABP4+	T CREM lo FOS lo
CPI-SC063BC3DDE	ICAM2	aLb2 complex	0.499	0	VEC|T/NK	CapEC FABP4+	T FOS hi
CPI-SC063BC3DDE	ICAM2	aLb2 complex	0.768	0	VEC|T/NK	CapEC FABP4+	γδ T
CPI-SC063BC3DDE	ICAM2	aLb2 complex	0.317	0	VEC|VEC	CapEC RGS5+EDNRB hi	ArtEC RGS5+IGFBP3+
CPI-SC063BC3DDE	ICAM2	aLb2 complex	0.575	0	VEC|T/NK	CapEC RGS5+EDNRB hi	Treg
CPI-SC063BC3DDE	ICAM2	aLb2 complex	0.842	0	VEC|T/NK	CapEC RGS5+EDNRB hi	CD8+ CTL IFNG hi
CPI-SC063BC3DDE	ICAM2	aLb2 complex	0.828	0	VEC|T/NK	CapEC RGS5+EDNRB hi	CD8+ CTL
CPI-SC063BC3DDE	ICAM2	aLb2 complex	0.392	0	VEC|VEC	CapEC RGS5+EDNRB hi	CapEC RGS5+EDNRB hi
CPI-SC063BC3DDE	ICAM2	aLb2 complex	0.358	0	VEC|VEC	CapEC RGS5+EDNRB hi	CapEC RGS5+FABP4+
CPI-SC063BC3DDE	ICAM2	aLb2 complex	0.653	0	VEC|DC	CapEC RGS5+EDNRB hi	DC 2
CPI-SC063BC3DDE	ICAM2	aLb2 complex	1.368	0	VEC|Mast	CapEC RGS5+EDNRB hi	Mast cycling
CPI-SC063BC3DDE	ICAM2	aLb2 complex	0.666	0	VEC|Melanocytes	CapEC RGS5+EDNRB hi	Melano S100A4+
CPI-SC063BC3DDE	ICAM2	aLb2 complex	0.731	0	VEC|Macrophages	CapEC RGS5+EDNRB hi	MΦ STAB1 hi
CPI-SC063BC3DDE	ICAM2	aLb2 complex	1.643	0	VEC|T/NK	CapEC RGS5+EDNRB hi	NK
CPI-SC063BC3DDE	ICAM2	aLb2 complex	0.394	0	VEC|T/NK	CapEC RGS5+EDNRB hi	ILC cycling
CPI-SC063BC3DDE	ICAM2	aLb2 complex	0.64	0	VEC|T/NK	CapEC RGS5+EDNRB hi	Treg cycling
CPI-SC063BC3DDE	ICAM2	aLb2 complex	1.064	0	VEC|DC	CapEC RGS5+EDNRB hi	DC 1 cycling
CPI-SC063BC3DDE	ICAM2	aLb2 complex	0.924	0	VEC|DC	CapEC RGS5+EDNRB hi	DC 2 cycling
CPI-SC063BC3DDE	ICAM2	aLb2 complex	0.517	0	VEC|T/NK	CapEC RGS5+EDNRB hi	T FOS hi cycling
CPI-SC063BC3DDE	ICAM2	aLb2 complex	0.392	0	VEC|Sweat gland	CapEC RGS5+EDNRB hi	Sweat gland 3
CPI-SC063BC3DDE	ICAM2	aLb2 complex	0.549	0	VEC|T/NK	CapEC RGS5+EDNRB hi	T CREM hi
CPI-SC063BC3DDE	ICAM2	aLb2 complex	1.161	0	VEC|T/NK	CapEC RGS5+EDNRB hi	T CREM lo FOS lo
CPI-SC063BC3DDE	ICAM2	aLb2 complex	0.577	0	VEC|T/NK	CapEC RGS5+EDNRB hi	T FOS hi
CPI-SC063BC3DDE	ICAM2	aLb2 complex	0.634	0	VEC|T/NK	CapEC RGS5+EDNRB hi	γδ T
CPI-SC063BC3DDE	ICAM2	aLb2 complex	0.429	0	VEC|VEC	CapEC RGS5+FABP4+	ArtEC SOS1 hi
CPI-SC063BC3DDE	ICAM2	aLb2 complex	0.19	0	VEC|VEC	CapEC RGS5+FABP4+	ArtEC RGS5+IGFBP3+
CPI-SC063BC3DDE	ICAM2	aLb2 complex	0.529	0	VEC|T/NK	CapEC RGS5+FABP4+	Treg
CPI-SC063BC3DDE	ICAM2	aLb2 complex	0.816	0	VEC|T/NK	CapEC RGS5+FABP4+	CD8+ CTL IFNG hi
CPI-SC063BC3DDE	ICAM2	aLb2 complex	0.593	0	VEC|T/NK	CapEC RGS5+FABP4+	CD8+ CTL
CPI-SC063BC3DDE	ICAM2	aLb2 complex	0.182	0	VEC|VEC	CapEC RGS5+FABP4+	CapEC RGS5+EDNRB hi
CPI-SC063BC3DDE	ICAM2	aLb2 complex	0.244	0	VEC|VEC	CapEC RGS5+FABP4+	CapEC RGS5+FABP4+
CPI-SC063BC3DDE	ICAM2	aLb2 complex	0.455	0	VEC|DC	CapEC RGS5+FABP4+	DC IL1B+
CPI-SC063BC3DDE	ICAM2	aLb2 complex	0.493	0	VEC|DC	CapEC RGS5+FABP4+	DC 2
CPI-SC063BC3DDE	ICAM2	aLb2 complex	1.241	0	VEC|Mast	CapEC RGS5+FABP4+	Mast cycling
CPI-SC063BC3DDE	ICAM2	aLb2 complex	0.815	0	VEC|Melanocytes	CapEC RGS5+FABP4+	Melano S100A4+
CPI-SC063BC3DDE	ICAM2	aLb2 complex	0.256	0	VEC|Macrophages	CapEC RGS5+FABP4+	MΦ EGR1+
CPI-SC063BC3DDE	ICAM2	aLb2 complex	0.334	0	VEC|Macrophages	CapEC RGS5+FABP4+	MΦ IL1B+
CPI-SC063BC3DDE	ICAM2	aLb2 complex	0.819	0	VEC|Macrophages	CapEC RGS5+FABP4+	MΦ STAB1 hi
CPI-SC063BC3DDE	ICAM2	aLb2 complex	0.444	0	VEC|Macrophages	CapEC RGS5+FABP4+	MΦ SPP1+
CPI-SC063BC3DDE	ICAM2	aLb2 complex	1.484	0	VEC|T/NK	CapEC RGS5+FABP4+	NK
CPI-SC063BC3DDE	ICAM2	aLb2 complex	0.394	0	VEC|T/NK	CapEC RGS5+FABP4+	ILC
CPI-SC063BC3DDE	ICAM2	aLb2 complex	1.268	0	VEC|T/NK	CapEC RGS5+FABP4+	ILC cycling
CPI-SC063BC3DDE	ICAM2	aLb2 complex	0.653	0	VEC|T/NK	CapEC RGS5+FABP4+	Treg cycling
CPI-SC063BC3DDE	ICAM2	aLb2 complex	0.897	0	VEC|DC	CapEC RGS5+FABP4+	DC 1 cycling
CPI-SC063BC3DDE	ICAM2	aLb2 complex	0.53	0	VEC|DC	CapEC RGS5+FABP4+	DC 2 cycling
CPI-SC063BC3DDE	ICAM2	aLb2 complex	0.52	0	VEC|T/NK	CapEC RGS5+FABP4+	T FOS hi cycling
CPI-SC063BC3DDE	ICAM2	aLb2 complex	0.541	0	VEC|Sweat gland	CapEC RGS5+FABP4+	Sweat gland 3
CPI-SC063BC3DDE	ICAM2	aLb2 complex	0.474	0	VEC|T/NK	CapEC RGS5+FABP4+	T CREM hi
CPI-SC063BC3DDE	ICAM2	aLb2 complex	0.447	0	VEC|T/NK	CapEC RGS5+FABP4+	T CREM lo FOS lo
CPI-SC063BC3DDE	ICAM2	aLb2 complex	0.423	0	VEC|T/NK	CapEC RGS5+FABP4+	T FOS hi
CPI-SC063BC3DDE	ICAM2	aLb2 complex	0.658	0	VEC|T/NK	CapEC RGS5+FABP4+	γδ T
CPI-SC063BC3DDE	ICAM2	aLb2 complex	0.347	0	DC|T/NK	DC MMP12+	Treg cycling
CPI-SC063BC3DDE	ICAM2	aLb2 complex	0.378	0	DC|T/NK	DC MMP12+	γδ T
CPI-SC063BC3DDE	ICAM2	aLb2 complex	0.261	0	DC|T/NK	DC 2 CD83+	Treg
CPI-SC063BC3DDE	ICAM2	aLb2 complex	0.239	0	DC|T/NK	DC 2 CD83+	CD8+ CTL IFNG hi
CPI-SC063BC3DDE	ICAM2	aLb2 complex	0.143	0	DC|VEC	DC 2 CD83+	CapEC RGS5+EDNRB hi
CPI-SC063BC3DDE	ICAM2	aLb2 complex	1.176	0	DC|T/NK	DC 2 CD83+	NK
CPI-SC063BC3DDE	ICAM2	aLb2 complex	0.392	0	DC|T/NK	DC 2 CD83+	Treg cycling
CPI-SC063BC3DDE	ICAM2	aLb2 complex	0.269	0	DC|T/NK	DC 2 CD83+	T FOS hi cycling
CPI-SC063BC3DDE	ICAM2	aLb2 complex	0.204	0	DC|T/NK	DC 2 CD83+	T CREM hi
CPI-SC063BC3DDE	ICAM2	aLb2 complex	0.457	0	VEC|VEC	CapEC INSR hi	ArtEC SOS1 hi
CPI-SC063BC3DDE	ICAM2	aLb2 complex	0.34	0	VEC|VEC	CapEC INSR hi	ArtEC RGS5+IGFBP3+
CPI-SC063BC3DDE	ICAM2	aLb2 complex	0.633	0	VEC|T/NK	CapEC INSR hi	Treg
CPI-SC063BC3DDE	ICAM2	aLb2 complex	0.785	0	VEC|T/NK	CapEC INSR hi	CD8+ CTL IFNG hi
CPI-SC063BC3DDE	ICAM2	aLb2 complex	0.654	0	VEC|T/NK	CapEC INSR hi	CD8+ CTL
CPI-SC063BC3DDE	ICAM2	aLb2 complex	0.483	0	VEC|VEC	CapEC INSR hi	CapEC RGS5+EDNRB hi
CPI-SC063BC3DDE	ICAM2	aLb2 complex	0.483	0	VEC|DC	CapEC INSR hi	DC IL1B+
CPI-SC063BC3DDE	ICAM2	aLb2 complex	0.43	0	VEC|DC	CapEC INSR hi	DC 1
CPI-SC063BC3DDE	ICAM2	aLb2 complex	0.65	0	VEC|DC	CapEC INSR hi	DC 2
CPI-SC063BC3DDE	ICAM2	aLb2 complex	1.391	0	VEC|Mast	CapEC INSR hi	Mast cycling
CPI-SC063BC3DDE	ICAM2	aLb2 complex	1.188	0	VEC|Melanocytes	CapEC INSR hi	Melano S100A4+
CPI-SC063BC3DDE	ICAM2	aLb2 complex	0.532	0	VEC|Macrophages	CapEC INSR hi	MΦ IL1B+
CPI-SC063BC3DDE	ICAM2	aLb2 complex	0.847	0	VEC|Macrophages	CapEC INSR hi	MΦ STAB1 hi
CPI-SC063BC3DDE	ICAM2	aLb2 complex	0.472	0	VEC|Macrophages	CapEC INSR hi	MΦ SPP1+
CPI-SC063BC3DDE	ICAM2	aLb2 complex	1.641	0	VEC|T/NK	CapEC INSR hi	NK
CPI-SC063BC3DDE	ICAM2	aLb2 complex	0.592	0	VEC|T/NK	CapEC INSR hi	ILC
CPI-SC063BC3DDE	ICAM2	aLb2 complex	1.12	0	VEC|T/NK	CapEC INSR hi	ILC cycling
CPI-SC063BC3DDE	ICAM2	aLb2 complex	0.822	0	VEC|T/NK	CapEC INSR hi	Treg cycling
CPI-SC063BC3DDE	ICAM2	aLb2 complex	1.022	0	VEC|DC	CapEC INSR hi	DC 1 cycling
CPI-SC063BC3DDE	ICAM2	aLb2 complex	0.643	0	VEC|DC	CapEC INSR hi	DC 2 cycling
CPI-SC063BC3DDE	ICAM2	aLb2 complex	0.667	0	VEC|T/NK	CapEC INSR hi	T FOS hi cycling
CPI-SC063BC3DDE	ICAM2	aLb2 complex	0.915	0	VEC|Sweat gland	CapEC INSR hi	Sweat gland 3
CPI-SC063BC3DDE	ICAM2	aLb2 complex	0.576	0	VEC|T/NK	CapEC INSR hi	T CREM hi
CPI-SC063BC3DDE	ICAM2	aLb2 complex	0.879	0	VEC|T/NK	CapEC INSR hi	T CREM lo FOS lo
CPI-SC063BC3DDE	ICAM2	aLb2 complex	0.62	0	VEC|T/NK	CapEC INSR hi	T FOS hi
CPI-SC063BC3DDE	ICAM2	aLb2 complex	0.858	0	VEC|T/NK	CapEC INSR hi	γδ T
CPI-SC063BC3DDE	ICAM2	aLb2 complex	0.523	0	VEC|T/NK	Cap EC RGS5+EDNRB hi MCAM hi	Treg
CPI-SC063BC3DDE	ICAM2	aLb2 complex	0.847	0	VEC|T/NK	Cap EC RGS5+EDNRB hi MCAM hi	CD8+ CTL IFNG hi
CPI-SC063BC3DDE	ICAM2	aLb2 complex	0.473	0	VEC|T/NK	Cap EC RGS5+EDNRB hi MCAM hi	CD8+ CTL
CPI-SC063BC3DDE	ICAM2	aLb2 complex	0.405	0	VEC|VEC	Cap EC RGS5+EDNRB hi MCAM hi	CapEC RGS5+EDNRB hi
CPI-SC063BC3DDE	ICAM2	aLb2 complex	0.234	0	VEC|VEC	Cap EC RGS5+EDNRB hi MCAM hi	CapEC RGS5+FABP4+
CPI-SC063BC3DDE	ICAM2	aLb2 complex	0.536	0	VEC|DC	Cap EC RGS5+EDNRB hi MCAM hi	DC 2
CPI-SC063BC3DDE	ICAM2	aLb2 complex	1.113	0	VEC|Melanocytes	Cap EC RGS5+EDNRB hi MCAM hi	Melano S100A4+
CPI-SC063BC3DDE	ICAM2	aLb2 complex	1.527	0	VEC|T/NK	Cap EC RGS5+EDNRB hi MCAM hi	NK
CPI-SC063BC3DDE	ICAM2	aLb2 complex	0.378	0	VEC|T/NK	Cap EC RGS5+EDNRB hi MCAM hi	ILC
CPI-SC063BC3DDE	ICAM2	aLb2 complex	1.176	0	VEC|T/NK	Cap EC RGS5+EDNRB hi MCAM hi	ILC cycling
CPI-SC063BC3DDE	ICAM2	aLb2 complex	0.747	0	VEC|T/NK	Cap EC RGS5+EDNRB hi MCAM hi	Treg cycling
CPI-SC063BC3DDE	ICAM2	aLb2 complex	0.76	0	VEC|DC	Cap EC RGS5+EDNRB hi MCAM hi	DC 1 cycling
CPI-SC063BC3DDE	ICAM2	aLb2 complex	0.598	0	VEC|DC	Cap EC RGS5+EDNRB hi MCAM hi	DC 2 cycling
CPI-SC063BC3DDE	ICAM2	aLb2 complex	0.53	0	VEC|T/NK	Cap EC RGS5+EDNRB hi MCAM hi	T FOS hi cycling
CPI-SC063BC3DDE	ICAM2	aLb2 complex	0.839	0	VEC|Sweat gland	Cap EC RGS5+EDNRB hi MCAM hi	Sweat gland 3
CPI-SC063BC3DDE	ICAM2	aLb2 complex	0.466	0	VEC|T/NK	Cap EC RGS5+EDNRB hi MCAM hi	T CREM hi
CPI-SC063BC3DDE	ICAM2	aLb2 complex	0.835	0	VEC|T/NK	Cap EC RGS5+EDNRB hi MCAM hi	T CREM lo FOS lo
CPI-SC063BC3DDE	ICAM2	aLb2 complex	0.286	0	VEC|T/NK	Cap EC RGS5+EDNRB hi MCAM hi	T FOS hi
CPI-SC063BC3DDE	ICAM2	aLb2 complex	0.783	0	VEC|T/NK	Cap EC RGS5+EDNRB hi MCAM hi	γδ T
CPI-SC063BC3DDE	ICAM2	aLb2 complex	0.377	0	Fibroblasts|T/NK	FB CDH19+	CD8+ CTL IFNG hi
CPI-SC063BC3DDE	ICAM2	aLb2 complex	0.293	0	Fibroblasts|Sweat gland	FB CDH19+	Sweat gland 3
CPI-SC063BC3DDE	ICAM2	aLb2 complex	0.224	0	Fibroblasts|T/NK	FB NGFR+	Treg
CPI-SC063BC3DDE	ICAM2	aLb2 complex	0.269	0	Fibroblasts|T/NK	FB NGFR+	CD8+ CTL IFNG hi
CPI-SC063BC3DDE	ICAM2	aLb2 complex	0.148	0	Fibroblasts|VEC	FB NGFR+	CapEC RGS5+FABP4+
CPI-SC063BC3DDE	ICAM2	aLb2 complex	0.291	0	Fibroblasts|T/NK	FB NGFR+	Treg cycling
CPI-SC063BC3DDE	ICAM2	aLb2 complex	0.17	0	Fibroblasts|DC	FB NGFR+	DC 1 cycling
CPI-SC063BC3DDE	ICAM2	aLb2 complex	0.211	0	Fibroblasts|T/NK	FB NGFR+	T FOS hi
CPI-SC063BC3DDE	ICAM2	aLb2 complex	0.238	0	Fibroblasts|T/NK	FB NGFR+	γδ T
CPI-SC063BC3DDE	ICAM2	aLb2 complex	0.241	0	Fibroblasts|T/NK	FB CCL19+IL4I1+	Treg
CPI-SC063BC3DDE	ICAM2	aLb2 complex	0.396	0	Fibroblasts|T/NK	FB CCL19+IL4I1+	CD8+ CTL IFNG hi
CPI-SC063BC3DDE	ICAM2	aLb2 complex	0.301	0	Fibroblasts|T/NK	FB CCL19+IL4I1+	CD8+ CTL
CPI-SC063BC3DDE	ICAM2	aLb2 complex	0.123	0	Fibroblasts|VEC	FB CCL19+IL4I1+	CapEC RGS5+EDNRB hi
CPI-SC063BC3DDE	ICAM2	aLb2 complex	0.652	0	Fibroblasts|Melanocytes	FB CCL19+IL4I1+	Melano S100A4+
CPI-SC063BC3DDE	ICAM2	aLb2 complex	0.479	0	Fibroblasts|Macrophages	FB CCL19+IL4I1+	MΦ STAB1 hi
CPI-SC063BC3DDE	ICAM2	aLb2 complex	0.305	0	Fibroblasts|T/NK	FB CCL19+IL4I1+	NK
CPI-SC063BC3DDE	ICAM2	aLb2 complex	0.468	0	Fibroblasts|T/NK	FB CCL19+IL4I1+	Treg cycling
CPI-SC063BC3DDE	ICAM2	aLb2 complex	0.284	0	Fibroblasts|T/NK	FB CCL19+IL4I1+	T FOS hi cycling
CPI-SC063BC3DDE	ICAM2	aLb2 complex	0.378	0	Fibroblasts|Sweat gland	FB CCL19+IL4I1+	Sweat gland 3
CPI-SC063BC3DDE	ICAM2	aLb2 complex	0.317	0	Fibroblasts|T/NK	FB CCL19+IL4I1+	T CREM hi
CPI-SC063BC3DDE	ICAM2	aLb2 complex	0.231	0	Fibroblasts|T/NK	FB CCL19+IL4I1+	T FOS hi
CPI-SC063BC3DDE	ICAM2	aLb2 complex	0.499	0	Fibroblasts|T/NK	FB CCL19+IL4I1+	γδ T
CPI-SC063BC3DDE	ICAM2	aLb2 complex	0.373	0	Fibroblasts|T/NK	FB CCL19+APOE+	Treg
CPI-SC063BC3DDE	ICAM2	aLb2 complex	0.5	0	Fibroblasts|T/NK	FB CCL19+APOE+	CD8+ CTL IFNG hi
CPI-SC063BC3DDE	ICAM2	aLb2 complex	0.506	0	Fibroblasts|T/NK	FB CCL19+APOE+	CD8+ CTL
CPI-SC063BC3DDE	ICAM2	aLb2 complex	0.218	0	Fibroblasts|DC	FB CCL19+APOE+	DC 1
CPI-SC063BC3DDE	ICAM2	aLb2 complex	0.265	0	Fibroblasts|DC	FB CCL19+APOE+	DC 2
CPI-SC063BC3DDE	ICAM2	aLb2 complex	0.759	0	Fibroblasts|Melanocytes	FB CCL19+APOE+	Melano S100A4+
CPI-SC063BC3DDE	ICAM2	aLb2 complex	0.556	0	Fibroblasts|Macrophages	FB CCL19+APOE+	MΦ STAB1 hi
CPI-SC063BC3DDE	ICAM2	aLb2 complex	1.256	0	Fibroblasts|T/NK	FB CCL19+APOE+	NK
CPI-SC063BC3DDE	ICAM2	aLb2 complex	0.327	0	Fibroblasts|T/NK	FB CCL19+APOE+	ILC
CPI-SC063BC3DDE	ICAM2	aLb2 complex	1.159	0	Fibroblasts|T/NK	FB CCL19+APOE+	ILC cycling
CPI-SC063BC3DDE	ICAM2	aLb2 complex	0.489	0	Fibroblasts|T/NK	FB CCL19+APOE+	Treg cycling
CPI-SC063BC3DDE	ICAM2	aLb2 complex	0.6	0	Fibroblasts|DC	FB CCL19+APOE+	DC 1 cycling
CPI-SC063BC3DDE	ICAM2	aLb2 complex	0.489	0	Fibroblasts|T/NK	FB CCL19+APOE+	T FOS hi cycling
CPI-SC063BC3DDE	ICAM2	aLb2 complex	0.485	0	Fibroblasts|Sweat gland	FB CCL19+APOE+	Sweat gland 3
CPI-SC063BC3DDE	ICAM2	aLb2 complex	0.522	0	Fibroblasts|T/NK	FB CCL19+APOE+	T CREM hi
CPI-SC063BC3DDE	ICAM2	aLb2 complex	0.274	0	Fibroblasts|T/NK	FB CCL19+APOE+	T CREM lo FOS lo
CPI-SC063BC3DDE	ICAM2	aLb2 complex	0.436	0	Fibroblasts|T/NK	FB CCL19+APOE+	T FOS hi
CPI-SC063BC3DDE	ICAM2	aLb2 complex	0.429	0	Fibroblasts|T/NK	FB CCL19+APOE+	γδ T
CPI-SC063BC3DDE	ICAM2	aLb2 complex	0.358	0	Fibroblasts|T/NK	FB APOC1+	CD8+ CTL IFNG hi
CPI-SC063BC3DDE	ICAM2	aLb2 complex	0.304	0	Fibroblasts|T/NK	FB APOC1+	CD8+ CTL
CPI-SC063BC3DDE	ICAM2	aLb2 complex	0.242	0	Fibroblasts|DC	FB APOC1+	DC 2
CPI-SC063BC3DDE	ICAM2	aLb2 complex	1.233	0	Fibroblasts|T/NK	FB APOC1+	NK
CPI-SC063BC3DDE	ICAM2	aLb2 complex	0.287	0	Fibroblasts|T/NK	FB APOC1+	Treg cycling
CPI-SC063BC3DDE	ICAM2	aLb2 complex	0.581	0	Fibroblasts|DC	FB APOC1+	DC 1 cycling
CPI-SC063BC3DDE	ICAM2	aLb2 complex	0.286	0	Fibroblasts|T/NK	FB APOC1+	T FOS hi cycling
CPI-SC063BC3DDE	ICAM2	aLb2 complex	0.319	0	Fibroblasts|T/NK	FB APOC1+	T CREM hi
CPI-SC063BC3DDE	ICAM2	aLb2 complex	0.233	0	Fibroblasts|T/NK	FB APOC1+	T FOS hi
CPI-SC063BC3DDE	ICAM2	aLb2 complex	0.292	0	Fibroblasts|T/NK	FB CPE+	Treg
CPI-SC063BC3DDE	ICAM2	aLb2 complex	0.318	0	Fibroblasts|T/NK	FB CPE+	CD8+ CTL
CPI-SC063BC3DDE	ICAM2	aLb2 complex	0.189	0	Fibroblasts|VEC	FB CPE+	CapEC RGS5+FABP4+
CPI-SC063BC3DDE	ICAM2	aLb2 complex	0.582	0	Fibroblasts|Macrophages	FB CPE+	MΦ STAB1 hi
CPI-SC063BC3DDE	ICAM2	aLb2 complex	0.283	0	Fibroblasts|T/NK	FB CPE+	T FOS hi cycling
CPI-SC063BC3DDE	ICAM2	aLb2 complex	0.344	0	Fibroblasts|T/NK	FB GDF10+	CD8+ CTL IFNG hi
CPI-SC063BC3DDE	ICAM2	aLb2 complex	0.232	0	Keratinocytes|T/NK	Sweat gland 2	Treg
CPI-SC063BC3DDE	ICAM2	aLb2 complex	0.563	0	Keratinocytes|T/NK	Sweat gland 2	CD8+ CTL
CPI-SC063BC3DDE	ICAM2	aLb2 complex	0.25	0	Keratinocytes|T/NK	Sweat gland 2	ILC
CPI-SC063BC3DDE	ICAM2	aLb2 complex	0.269	0	Keratinocytes|T/NK	Sweat gland 2	γδ T
CPI-SC063BC3DDE	ICAM2	aLb2 complex	0.237	0	Keratinocytes|T/NK	KC 5	Treg
CPI-SC063BC3DDE	ICAM2	aLb2 complex	0.214	0	Keratinocytes|T/NK	KC 5	CD8+ CTL IFNG hi
CPI-SC063BC3DDE	ICAM2	aLb2 complex	0.408	0	Keratinocytes|T/NK	KC 5	CD8+ CTL
CPI-SC063BC3DDE	ICAM2	aLb2 complex	0.176	0	Keratinocytes|T/NK	KC 5	ILC
CPI-SC063BC3DDE	ICAM2	aLb2 complex	1.111	0	Keratinocytes|T/NK	KC 5	ILC cycling
CPI-SC063BC3DDE	ICAM2	aLb2 complex	0.178	0	Keratinocytes|DC	KC 5	DC 1 cycling
CPI-SC063BC3DDE	ICAM2	aLb2 complex	0.187	0	Keratinocytes|T/NK	KC 5	T CREM hi
CPI-SC063BC3DDE	ICAM2	aLb2 complex	0.175	0	Keratinocytes|T/NK	KC 5	T FOS hi
CPI-SC063BC3DDE	ICAM2	aLb2 complex	0.352	0	LEC|T/NK	LEC	Treg
CPI-SC063BC3DDE	ICAM2	aLb2 complex	0.431	0	LEC|T/NK	LEC	CD8+ CTL IFNG hi
CPI-SC063BC3DDE	ICAM2	aLb2 complex	0.602	0	LEC|T/NK	LEC	CD8+ CTL
CPI-SC063BC3DDE	ICAM2	aLb2 complex	0.191	0	LEC|VEC	LEC	CapEC RGS5+EDNRB hi
CPI-SC063BC3DDE	ICAM2	aLb2 complex	0.227	0	LEC|VEC	LEC	CapEC RGS5+FABP4+
CPI-SC063BC3DDE	ICAM2	aLb2 complex	0.25	0	LEC|DC	LEC	DC IL1B+
CPI-SC063BC3DDE	ICAM2	aLb2 complex	0.197	0	LEC|DC	LEC	DC 1
CPI-SC063BC3DDE	ICAM2	aLb2 complex	0.192	0	LEC|Macrophages	LEC	MΦ IL1B+
CPI-SC063BC3DDE	ICAM2	aLb2 complex	0.614	0	LEC|Macrophages	LEC	MΦ STAB1 hi
CPI-SC063BC3DDE	ICAM2	aLb2 complex	0.44	0	LEC|T/NK	LEC	NK
CPI-SC063BC3DDE	ICAM2	aLb2 complex	0.305	0	LEC|T/NK	LEC	ILC
CPI-SC063BC3DDE	ICAM2	aLb2 complex	1.166	0	LEC|T/NK	LEC	ILC cycling
CPI-SC063BC3DDE	ICAM2	aLb2 complex	0.448	0	LEC|T/NK	LEC	Treg cycling
CPI-SC063BC3DDE	ICAM2	aLb2 complex	0.606	0	LEC|DC	LEC	DC 1 cycling
CPI-SC063BC3DDE	ICAM2	aLb2 complex	0.378	0	LEC|T/NK	LEC	T FOS hi cycling
CPI-SC063BC3DDE	ICAM2	aLb2 complex	0.286	0	LEC|Sweat gland	LEC	Sweat gland 3
CPI-SC063BC3DDE	ICAM2	aLb2 complex	0.252	0	LEC|T/NK	LEC	T CREM hi
CPI-SC063BC3DDE	ICAM2	aLb2 complex	0.789	0	LEC|T/NK	LEC	T CREM lo FOS lo
CPI-SC063BC3DDE	ICAM2	aLb2 complex	0.28	0	LEC|T/NK	LEC	T FOS hi
CPI-SC063BC3DDE	ICAM2	aLb2 complex	0.464	0	LEC|T/NK	LEC	γδ T
CPI-SC063BC3DDE	ICAM2	aLb2 complex	0.236	0	Melanocytes|T/NK	Melano S100A4+	CD8+ CTL
CPI-SC063BC3DDE	ICAM2	aLb2 complex	0.156	0	Melanocytes|VEC	Melano S100A4+	CapEC RGS5+FABP4+
CPI-SC063BC3DDE	ICAM2	aLb2 complex	1.737	0	Melanocytes|Mast	Melano S100A4+	Mast cycling
CPI-SC063BC3DDE	ICAM2	aLb2 complex	0.973	0	Melanocytes|T/NK	Melano S100A4+	Treg cycling
CPI-SC063BC3DDE	ICAM2	aLb2 complex	1.004	0	Melanocytes|T/NK	Melano S100A4+	γδ T
CPI-SC063BC3DDE	ICAM2	aLb2 complex	0.244	0	Melanocytes|T/NK	Melano S100A4-	ILC
CPI-SC063BC3DDE	ICAM2	aLb2 complex	0.317	0	Melanocytes|T/NK	Melano S100A4-	T FOS hi cycling
CPI-SC063BC3DDE	ICAM2	aLb2 complex	0.293	0	Macrophages|T/NK	MΦ C1QA hi	Treg
CPI-SC063BC3DDE	ICAM2	aLb2 complex	0.361	0	Macrophages|T/NK	MΦ C1QA hi	CD8+ CTL
CPI-SC063BC3DDE	ICAM2	aLb2 complex	0.281	0	Macrophages|VEC	MΦ C1QA hi	CapEC RGS5+FABP4+
CPI-SC063BC3DDE	ICAM2	aLb2 complex	0.281	0	Macrophages|T/NK	MΦ C1QA hi	T FOS hi
CPI-SC063BC3DDE	ICAM2	aLb2 complex	0.277	0	Macrophages|T/NK	MΦ FNIP2 hi	Treg
CPI-SC063BC3DDE	ICAM2	aLb2 complex	0.255	0	Macrophages|T/NK	MΦ FNIP2 hi	CD8+ CTL IFNG hi
CPI-SC063BC3DDE	ICAM2	aLb2 complex	0.23	0	Macrophages|T/NK	MΦ FNIP2 hi	ILC
CPI-SC063BC3DDE	ICAM2	aLb2 complex	0.205	0	Macrophages|T/NK	MΦ FNIP2 hi	Treg cycling
CPI-SC063BC3DDE	ICAM2	aLb2 complex	0.177	0	Macrophages|T/NK	MΦ FNIP2 hi	T CREM lo FOS lo
CPI-SC063BC3DDE	ICAM2	aLb2 complex	0.243	0	Macrophages|T/NK	MΦ EGR1+	CD8+ CTL
CPI-SC063BC3DDE	ICAM2	aLb2 complex	0.163	0	Macrophages|VEC	MΦ EGR1+	CapEC RGS5+FABP4+
CPI-SC063BC3DDE	ICAM2	aLb2 complex	0.22	0	Macrophages|T/NK	MΦ IL1B+	Treg
CPI-SC063BC3DDE	ICAM2	aLb2 complex	0.197	0	Macrophages|T/NK	MΦ IL1B+	CD8+ CTL IFNG hi
CPI-SC063BC3DDE	ICAM2	aLb2 complex	0.391	0	Macrophages|T/NK	MΦ IL1B+	CD8+ CTL
CPI-SC063BC3DDE	ICAM2	aLb2 complex	1.094	0	Macrophages|T/NK	MΦ IL1B+	ILC cycling
CPI-SC063BC3DDE	ICAM2	aLb2 complex	0.171	0	Macrophages|T/NK	MΦ IL1B+	T CREM hi
CPI-SC063BC3DDE	ICAM2	aLb2 complex	0.263	0	Macrophages|T/NK	MΦ SPP1+	Treg
CPI-SC063BC3DDE	ICAM2	aLb2 complex	0.33	0	Macrophages|T/NK	MΦ SPP1+	CD8+ CTL
CPI-SC063BC3DDE	ICAM2	aLb2 complex	0.251	0	Macrophages|VEC	MΦ SPP1+	CapEC RGS5+FABP4+
CPI-SC063BC3DDE	ICAM2	aLb2 complex	0.674	0	Macrophages|Macrophages	MΦ SPP1+	MΦ STAB1 hi
CPI-SC063BC3DDE	ICAM2	aLb2 complex	0.5	0	Macrophages|T/NK	MΦ SPP1+	NK
CPI-SC063BC3DDE	ICAM2	aLb2 complex	0.514	0	Macrophages|T/NK	MΦ SPP1+	γδ T
CPI-SC063BC3DDE	ICAM2	aLb2 complex	0.173	0	T/NK|T/NK	ILC	Treg
CPI-SC063BC3DDE	ICAM2	aLb2 complex	0.161	0	T/NK|VEC	ILC	CapEC RGS5+FABP4+
CPI-SC063BC3DDE	ICAM2	aLb2 complex	0.625	0	T/NK|Melanocytes	ILC	Melano S100A4+
CPI-SC063BC3DDE	ICAM2	aLb2 complex	0.259	0	T/NK|T/NK	ILC	Treg cycling
CPI-SC063BC3DDE	ICAM2	aLb2 complex	0.351	0	T/NK|Sweat gland	ILC	Sweat gland 3
CPI-SC063BC3DDE	ICAM2	aLb2 complex	0.161	0	T/NK|T/NK	ILC	T FOS hi
CPI-SC063BC3DDE	ICAM2	aLb2 complex	0.295	0	T/NK|T/NK	ILC	γδ T
CPI-SC063BC3DDE	ICAM2	aLb2 complex	0.717	0	T/NK|T/NK	NK	Treg
CPI-SC063BC3DDE	ICAM2	aLb2 complex	0.492	0	T/NK|T/NK	NK	CD8+ CTL IFNG hi
CPI-SC063BC3DDE	ICAM2	aLb2 complex	1.047	0	T/NK|T/NK	NK	CD8+ CTL
CPI-SC063BC3DDE	ICAM2	aLb2 complex	1.182	0	T/NK|DC	NK	DC 2
CPI-SC063BC3DDE	ICAM2	aLb2 complex	2.173	0	T/NK|T/NK	NK	NK
CPI-SC063BC3DDE	ICAM2	aLb2 complex	0.735	0	T/NK|T/NK	NK	ILC
CPI-SC063BC3DDE	ICAM2	aLb2 complex	0.365	0	T/NK|T/NK	NK	ILC cycling
CPI-SC063BC3DDE	ICAM2	aLb2 complex	0.487	0	T/NK|T/NK	NK	Treg cycling
CPI-SC063BC3DDE	ICAM2	aLb2 complex	0.487	0	T/NK|T/NK	NK	T FOS hi cycling
CPI-SC063BC3DDE	ICAM2	aLb2 complex	0.52	0	T/NK|T/NK	NK	T CREM hi
CPI-SC063BC3DDE	ICAM2	aLb2 complex	0.234	0	T/NK|T/NK	NK	T CREM lo FOS lo
CPI-SC063BC3DDE	ICAM2	aLb2 complex	0.434	0	T/NK|T/NK	NK	T FOS hi
CPI-SC063BC3DDE	ICAM2	aLb2 complex	0.753	0	T/NK|T/NK	NK	γδ T
CPI-SC063BC3DDE	ICAM2	aLb2 complex	0.28	0	Pericyte/SMC|T/NK	PE RGS hi	Treg
CPI-SC063BC3DDE	ICAM2	aLb2 complex	0.258	0	Pericyte/SMC|T/NK	PE RGS hi	CD8+ CTL IFNG hi
CPI-SC063BC3DDE	ICAM2	aLb2 complex	0.203	0	Pericyte/SMC|T/NK	PE RGS hi	CD8+ CTL
CPI-SC063BC3DDE	ICAM2	aLb2 complex	0.233	0	Pericyte/SMC|T/NK	PE RGS hi	ILC
CPI-SC063BC3DDE	ICAM2	aLb2 complex	0.41	0	Pericyte/SMC|T/NK	PE RGS hi	Treg cycling
CPI-SC063BC3DDE	ICAM2	aLb2 complex	0.306	0	Pericyte/SMC|T/NK	PE RGS hi	T FOS hi cycling
CPI-SC063BC3DDE	ICAM2	aLb2 complex	0.228	0	Pericyte/SMC|T/NK	PE RGS hi	T CREM hi
CPI-SC063BC3DDE	ICAM2	aLb2 complex	0.18	0	Pericyte/SMC|T/NK	PE RGS hi	T CREM lo FOS lo
CPI-SC063BC3DDE	ICAM2	aLb2 complex	0.197	0	Pericyte/SMC|T/NK	PE RGS hi	T FOS hi
CPI-SC063BC3DDE	ICAM2	aLb2 complex	0.44	0	Pericyte/SMC|T/NK	PE RGS hi	γδ T
CPI-SC063BC3DDE	ICAM2	aLb2 complex	0.238	0	Pericyte/SMC|VEC	PE TGFBI+	ArtEC SOS1 hi
CPI-SC063BC3DDE	ICAM2	aLb2 complex	0.338	0	Pericyte/SMC|T/NK	PE TGFBI+	Treg
CPI-SC063BC3DDE	ICAM2	aLb2 complex	0.431	0	Pericyte/SMC|T/NK	PE TGFBI+	CD8+ CTL IFNG hi
CPI-SC063BC3DDE	ICAM2	aLb2 complex	0.364	0	Pericyte/SMC|T/NK	PE TGFBI+	CD8+ CTL
CPI-SC063BC3DDE	ICAM2	aLb2 complex	0.265	0	Pericyte/SMC|DC	PE TGFBI+	DC IL1B+
CPI-SC063BC3DDE	ICAM2	aLb2 complex	0.165	0	Pericyte/SMC|DC	PE TGFBI+	DC 1
CPI-SC063BC3DDE	ICAM2	aLb2 complex	0.248	0	Pericyte/SMC|DC	PE TGFBI+	DC 2
CPI-SC063BC3DDE	ICAM2	aLb2 complex	0.633	0	Pericyte/SMC|Melanocytes	PE TGFBI+	Melano S100A4+
CPI-SC063BC3DDE	ICAM2	aLb2 complex	0.186	0	Pericyte/SMC|Macrophages	PE TGFBI+	MΦ IL1B+
CPI-SC063BC3DDE	ICAM2	aLb2 complex	0.629	0	Pericyte/SMC|Macrophages	PE TGFBI+	MΦ STAB1 hi
CPI-SC063BC3DDE	ICAM2	aLb2 complex	1.238	0	Pericyte/SMC|T/NK	PE TGFBI+	NK
CPI-SC063BC3DDE	ICAM2	aLb2 complex	0.274	0	Pericyte/SMC|T/NK	PE TGFBI+	ILC
CPI-SC063BC3DDE	ICAM2	aLb2 complex	0.209	0	Pericyte/SMC|T/NK	PE TGFBI+	ILC cycling
CPI-SC063BC3DDE	ICAM2	aLb2 complex	0.463	0	Pericyte/SMC|T/NK	PE TGFBI+	Treg cycling
CPI-SC063BC3DDE	ICAM2	aLb2 complex	0.693	0	Pericyte/SMC|DC	PE TGFBI+	DC 1 cycling
CPI-SC063BC3DDE	ICAM2	aLb2 complex	0.339	0	Pericyte/SMC|DC	PE TGFBI+	DC 2 cycling
CPI-SC063BC3DDE	ICAM2	aLb2 complex	0.347	0	Pericyte/SMC|T/NK	PE TGFBI+	T FOS hi cycling
CPI-SC063BC3DDE	ICAM2	aLb2 complex	0.359	0	Pericyte/SMC|Sweat gland	PE TGFBI+	Sweat gland 3
CPI-SC063BC3DDE	ICAM2	aLb2 complex	0.364	0	Pericyte/SMC|T/NK	PE TGFBI+	T CREM hi
CPI-SC063BC3DDE	ICAM2	aLb2 complex	0.225	0	Pericyte/SMC|T/NK	PE TGFBI+	T CREM lo FOS lo
CPI-SC063BC3DDE	ICAM2	aLb2 complex	0.278	0	Pericyte/SMC|T/NK	PE TGFBI+	T FOS hi
CPI-SC063BC3DDE	ICAM2	aLb2 complex	0.468	0	Pericyte/SMC|T/NK	PE TGFBI+	γδ T
CPI-SC063BC3DDE	ICAM2	aLb2 complex	0.229	0	Pericyte/SMC|T/NK	PE/SMC GEM hi	CD8+ CTL
CPI-SC063BC3DDE	ICAM2	aLb2 complex	0.149	0	Pericyte/SMC|VEC	PE/SMC GEM hi	CapEC RGS5+FABP4+
CPI-SC063BC3DDE	ICAM2	aLb2 complex	0.277	0	Pericyte/SMC|T/NK	PE/SMC GEM hi	Treg cycling
CPI-SC063BC3DDE	ICAM2	aLb2 complex	0.408	0	Pericyte/SMC|T/NK	PE/SMC GEM hi	γδ T
CPI-SC063BC3DDE	ICAM2	aLb2 complex	0.598	0	Plasma|VEC	Plasma IgA	ArtEC SOS1 hi
CPI-SC063BC3DDE	ICAM2	aLb2 complex	0.625	0	Plasma|DC	Plasma IgA	DC IL1B+
CPI-SC063BC3DDE	ICAM2	aLb2 complex	0.989	0	Plasma|Macrophages	Plasma IgA	MΦ STAB1 hi
CPI-SC063BC3DDE	ICAM2	aLb2 complex	0.613	0	Plasma|Macrophages	Plasma IgA	MΦ SPP1+
CPI-SC063BC3DDE	ICAM2	aLb2 complex	0.814	0	Plasma|T/NK	Plasma IgA	NK
CPI-SC063BC3DDE	ICAM2	aLb2 complex	0.823	0	Plasma|T/NK	Plasma IgA	Treg cycling
CPI-SC063BC3DDE	ICAM2	aLb2 complex	0.647	0	Plasma|DC	Plasma IgA	DC 1 cycling
CPI-SC063BC3DDE	ICAM2	aLb2 complex	0.699	0	Plasma|DC	Plasma IgA	DC 2 cycling
CPI-SC063BC3DDE	ICAM2	aLb2 complex	0.828	0	Plasma|T/NK	Plasma IgA	γδ T
CPI-SC063BC3DDE	ICAM2	aLb2 complex	0.23	0	Plasma|T/NK	Plasma IgG	Treg
CPI-SC063BC3DDE	ICAM2	aLb2 complex	0.27	0	Plasma|T/NK	Plasma IgG	CD8+ CTL IFNG hi
CPI-SC063BC3DDE	ICAM2	aLb2 complex	0.525	0	Plasma|T/NK	Plasma IgG	CD8+ CTL
CPI-SC063BC3DDE	ICAM2	aLb2 complex	0.521	0	Plasma|Macrophages	Plasma IgG	MΦ STAB1 hi
CPI-SC063BC3DDE	ICAM2	aLb2 complex	0.346	0	Plasma|T/NK	Plasma IgG	NK
CPI-SC063BC3DDE	ICAM2	aLb2 complex	0.213	0	Plasma|T/NK	Plasma IgG	ILC
CPI-SC063BC3DDE	ICAM2	aLb2 complex	0.355	0	Plasma|T/NK	Plasma IgG	Treg cycling
CPI-SC063BC3DDE	ICAM2	aLb2 complex	0.259	0	Plasma|T/NK	Plasma IgG	T FOS hi cycling
CPI-SC063BC3DDE	ICAM2	aLb2 complex	0.163	0	Plasma|T/NK	Plasma IgG	T CREM lo FOS lo
CPI-SC063BC3DDE	ICAM2	aLb2 complex	0.36	0	Plasma|T/NK	Plasma IgG	γδ T
CPI-SC063BC3DDE	ICAM2	aLb2 complex	0.47	0	T/NK|T/NK	Treg cycling	Treg
CPI-SC063BC3DDE	ICAM2	aLb2 complex	0.296	0	T/NK|T/NK	Treg cycling	CD8+ CTL IFNG hi
CPI-SC063BC3DDE	ICAM2	aLb2 complex	0.537	0	T/NK|T/NK	Treg cycling	CD8+ CTL
CPI-SC063BC3DDE	ICAM2	aLb2 complex	0.458	0	T/NK|VEC	Treg cycling	CapEC RGS5+FABP4+
CPI-SC063BC3DDE	ICAM2	aLb2 complex	0.51	0	T/NK|Macrophages	Treg cycling	MΦ STAB1 hi
CPI-SC063BC3DDE	ICAM2	aLb2 complex	0.336	0	T/NK|T/NK	Treg cycling	NK
CPI-SC063BC3DDE	ICAM2	aLb2 complex	0.246	0	T/NK|T/NK	Treg cycling	ILC
CPI-SC063BC3DDE	ICAM2	aLb2 complex	0.169	0	T/NK|T/NK	Treg cycling	ILC cycling
CPI-SC063BC3DDE	ICAM2	aLb2 complex	0.344	0	T/NK|T/NK	Treg cycling	Treg cycling
CPI-SC063BC3DDE	ICAM2	aLb2 complex	0.617	0	T/NK|DC	Treg cycling	DC 1 cycling
CPI-SC063BC3DDE	ICAM2	aLb2 complex	0.319	0	T/NK|T/NK	Treg cycling	T FOS hi cycling
CPI-SC063BC3DDE	ICAM2	aLb2 complex	0.292	0	T/NK|Sweat gland	Treg cycling	Sweat gland 3
CPI-SC063BC3DDE	ICAM2	aLb2 complex	0.324	0	T/NK|T/NK	Treg cycling	T CREM hi
CPI-SC063BC3DDE	ICAM2	aLb2 complex	0.193	0	T/NK|T/NK	Treg cycling	T CREM lo FOS lo
CPI-SC063BC3DDE	ICAM2	aLb2 complex	0.458	0	T/NK|T/NK	Treg cycling	T FOS hi
CPI-SC063BC3DDE	ICAM2	aLb2 complex	0.351	0	T/NK|T/NK	Treg cycling	γδ T
CPI-SC063BC3DDE	ICAM2	aLb2 complex	1.487	0	DC|T/NK	DC 1 cycling	CD8+ CTL IFNG hi
CPI-SC063BC3DDE	ICAM2	aLb2 complex	1.352	0	DC|Schwann	DC 1 cycling	Schwann DCN+
CPI-SC063BC3DDE	ICAM2	aLb2 complex	1.58	0	DC|T/NK	DC 1 cycling	γδ T
CPI-SC063BC3DDE	ICAM2	aLb2 complex	0.426	0	DC|T/NK	DC 2 cycling	Treg
CPI-SC063BC3DDE	ICAM2	aLb2 complex	0.404	0	DC|T/NK	DC 2 cycling	CD8+ CTL IFNG hi
CPI-SC063BC3DDE	ICAM2	aLb2 complex	0.477	0	DC|T/NK	DC 2 cycling	CD8+ CTL
CPI-SC063BC3DDE	ICAM2	aLb2 complex	0.308	0	DC|VEC	DC 2 cycling	CapEC RGS5+EDNRB hi
CPI-SC063BC3DDE	ICAM2	aLb2 complex	1.18	0	DC|T/NK	DC 2 cycling	ILC cycling
CPI-SC063BC3DDE	ICAM2	aLb2 complex	0.557	0	DC|T/NK	DC 2 cycling	Treg cycling
CPI-SC063BC3DDE	ICAM2	aLb2 complex	0.265	0	DC|DC	DC 2 cycling	DC 2 cycling
CPI-SC063BC3DDE	ICAM2	aLb2 complex	0.434	0	DC|T/NK	DC 2 cycling	T FOS hi cycling
CPI-SC063BC3DDE	ICAM2	aLb2 complex	0.37	0	DC|T/NK	DC 2 cycling	T CREM hi
CPI-SC063BC3DDE	ICAM2	aLb2 complex	0.402	0	DC|T/NK	DC 2 cycling	γδ T
CPI-SC063BC3DDE	ICAM2	aLb2 complex	0.443	0	T/NK|T/NK	T FOS hi cycling	CD8+ CTL IFNG hi
CPI-SC063BC3DDE	ICAM2	aLb2 complex	0.424	0	T/NK|T/NK	T FOS hi cycling	Treg cycling
CPI-SC063BC3DDE	ICAM2	aLb2 complex	0.491	0	T/NK|T/NK	T FOS hi cycling	T CREM lo FOS lo
CPI-SC063BC3DDE	ICAM2	aLb2 complex	0.397	0	T/NK|T/NK	T FOS hi cycling	γδ T
CPI-SC063BC3DDE	ICAM2	aLb2 complex	0.554	0	Schwann|DC	Schwann DCN+	DC 1 cycling
CPI-SC063BC3DDE	ICAM2	aLb2 complex	0.31	0	Schwann|T/NK	Schwann DCN+	γδ T
CPI-SC063BC3DDE	ICAM2	aLb2 complex	0.475	0	Schwann|DC	Schwann LAMP5+	DC 2
CPI-SC063BC3DDE	ICAM2	aLb2 complex	1.465	0	Schwann|T/NK	Schwann LAMP5+	NK
CPI-SC063BC3DDE	ICAM2	aLb2 complex	0.705	0	Schwann|T/NK	Schwann LAMP5+	Treg cycling
CPI-SC063BC3DDE	ICAM2	aLb2 complex	0.732	0	Schwann|T/NK	Schwann NRXN1 hi	T CREM lo FOS lo
CPI-SC063BC3DDE	ICAM2	aLb2 complex	0.638	0	T/NK|T/NK	T CREM hi	Treg
CPI-SC063BC3DDE	ICAM2	aLb2 complex	0.616	0	T/NK|T/NK	T CREM hi	CD8+ CTL IFNG hi
CPI-SC063BC3DDE	ICAM2	aLb2 complex	0.339	0	T/NK|T/NK	T CREM hi	CD8+ CTL
CPI-SC063BC3DDE	ICAM2	aLb2 complex	0.52	0	T/NK|VEC	T CREM hi	CapEC RGS5+EDNRB hi
CPI-SC063BC3DDE	ICAM2	aLb2 complex	0.769	0	T/NK|T/NK	T CREM hi	Treg cycling
CPI-SC063BC3DDE	ICAM2	aLb2 complex	0.646	0	T/NK|T/NK	T CREM hi	T FOS hi cycling
CPI-SC063BC3DDE	ICAM2	aLb2 complex	0.582	0	T/NK|T/NK	T CREM hi	T CREM hi
CPI-SC063BC3DDE	ICAM2	aLb2 complex	0.686	0	T/NK|T/NK	T CREM lo FOS lo	CD8+ CTL IFNG hi
CPI-SC063BC3DDE	ICAM2	aLb2 complex	0.831	0	T/NK|DC	T CREM lo FOS lo	DC 1 cycling
CPI-SC063BC3DDE	ICAM2	aLb2 complex	0.465	0	VEC|VEC	VenEC CCL14 hi	ArtEC SOS1 hi
CPI-SC063BC3DDE	ICAM2	aLb2 complex	0.564	0	VEC|T/NK	VenEC CCL14 hi	Treg
CPI-SC063BC3DDE	ICAM2	aLb2 complex	0.68	0	VEC|T/NK	VenEC CCL14 hi	CD8+ CTL IFNG hi
CPI-SC063BC3DDE	ICAM2	aLb2 complex	0.656	0	VEC|T/NK	VenEC CCL14 hi	CD8+ CTL
CPI-SC063BC3DDE	ICAM2	aLb2 complex	0.307	0	VEC|VEC	VenEC CCL14 hi	CapEC EDNRB hi
CPI-SC063BC3DDE	ICAM2	aLb2 complex	0.383	0	VEC|VEC	VenEC CCL14 hi	CapEC RGS5+EDNRB hi
CPI-SC063BC3DDE	ICAM2	aLb2 complex	0.332	0	VEC|VEC	VenEC CCL14 hi	CapEC RGS5+FABP4+
CPI-SC063BC3DDE	ICAM2	aLb2 complex	0.491	0	VEC|DC	VenEC CCL14 hi	DC IL1B+
CPI-SC063BC3DDE	ICAM2	aLb2 complex	0.299	0	VEC|DC	VenEC CCL14 hi	DC 2
CPI-SC063BC3DDE	ICAM2	aLb2 complex	1.166	0	VEC|Mast	VenEC CCL14 hi	Mast cycling
CPI-SC063BC3DDE	ICAM2	aLb2 complex	0.796	0	VEC|Melanocytes	VenEC CCL14 hi	Melano S100A4+
CPI-SC063BC3DDE	ICAM2	aLb2 complex	0.296	0	VEC|Macrophages	VenEC CCL14 hi	MΦ EGR1+
CPI-SC063BC3DDE	ICAM2	aLb2 complex	0.855	0	VEC|Macrophages	VenEC CCL14 hi	MΦ STAB1 hi
CPI-SC063BC3DDE	ICAM2	aLb2 complex	0.48	0	VEC|Macrophages	VenEC CCL14 hi	MΦ SPP1+
CPI-SC063BC3DDE	ICAM2	aLb2 complex	1.29	0	VEC|T/NK	VenEC CCL14 hi	NK
CPI-SC063BC3DDE	ICAM2	aLb2 complex	0.373	0	VEC|T/NK	VenEC CCL14 hi	ILC
CPI-SC063BC3DDE	ICAM2	aLb2 complex	1.308	0	VEC|T/NK	VenEC CCL14 hi	ILC cycling
CPI-SC063BC3DDE	ICAM2	aLb2 complex	0.689	0	VEC|T/NK	VenEC CCL14 hi	Treg cycling
CPI-SC063BC3DDE	ICAM2	aLb2 complex	1.026	0	VEC|DC	VenEC CCL14 hi	DC 1 cycling
CPI-SC063BC3DDE	ICAM2	aLb2 complex	0.565	0	VEC|DC	VenEC CCL14 hi	DC 2 cycling
CPI-SC063BC3DDE	ICAM2	aLb2 complex	0.639	0	VEC|T/NK	VenEC CCL14 hi	T FOS hi cycling
CPI-SC063BC3DDE	ICAM2	aLb2 complex	0.522	0	VEC|Sweat gland	VenEC CCL14 hi	Sweat gland 3
CPI-SC063BC3DDE	ICAM2	aLb2 complex	0.672	0	VEC|T/NK	VenEC CCL14 hi	T CREM hi
CPI-SC063BC3DDE	ICAM2	aLb2 complex	0.852	0	VEC|T/NK	VenEC CCL14 hi	T CREM lo FOS lo
CPI-SC063BC3DDE	ICAM2	aLb2 complex	0.586	0	VEC|T/NK	VenEC CCL14 hi	T FOS hi
CPI-SC063BC3DDE	ICAM2	aLb2 complex	0.694	0	VEC|T/NK	VenEC CCL14 hi	γδ T
CPI-SC063BC3DDE	ICAM2	aLb2 complex	0.701	0	VEC|VEC	VenEC CCL15 hi	ArtEC SOS1 hi
CPI-SC063BC3DDE	ICAM2	aLb2 complex	0.8	0	VEC|T/NK	VenEC CCL15 hi	Treg
CPI-SC063BC3DDE	ICAM2	aLb2 complex	0.781	0	VEC|T/NK	VenEC CCL15 hi	CD8+ CTL IFNG hi
CPI-SC063BC3DDE	ICAM2	aLb2 complex	0.827	0	VEC|T/NK	VenEC CCL15 hi	CD8+ CTL
CPI-SC063BC3DDE	ICAM2	aLb2 complex	0.256	0	VEC|VEC	VenEC CCL15 hi	CapEC EDNRB hi
CPI-SC063BC3DDE	ICAM2	aLb2 complex	0.344	0	VEC|VEC	VenEC CCL15 hi	CapEC RGS5+EDNRB hi
CPI-SC063BC3DDE	ICAM2	aLb2 complex	0.359	0	VEC|VEC	VenEC CCL15 hi	CapEC RGS5+FABP4+
CPI-SC063BC3DDE	ICAM2	aLb2 complex	0.727	0	VEC|DC	VenEC CCL15 hi	DC IL1B+
CPI-SC063BC3DDE	ICAM2	aLb2 complex	0.528	0	VEC|DC	VenEC CCL15 hi	DC 1
CPI-SC063BC3DDE	ICAM2	aLb2 complex	0.194	0	VEC|DC	VenEC CCL15 hi	DC 2
CPI-SC063BC3DDE	ICAM2	aLb2 complex	0.823	0	VEC|Melanocytes	VenEC CCL15 hi	Melano S100A4+
CPI-SC063BC3DDE	ICAM2	aLb2 complex	0.244	0	VEC|Macrophages	VenEC CCL15 hi	MΦ EGR1+
CPI-SC063BC3DDE	ICAM2	aLb2 complex	0.392	0	VEC|Macrophages	VenEC CCL15 hi	MΦ IL1B+
CPI-SC063BC3DDE	ICAM2	aLb2 complex	1.091	0	VEC|Macrophages	VenEC CCL15 hi	MΦ STAB1 hi
CPI-SC063BC3DDE	ICAM2	aLb2 complex	0.715	0	VEC|Macrophages	VenEC CCL15 hi	MΦ SPP1+
CPI-SC063BC3DDE	ICAM2	aLb2 complex	1.185	0	VEC|T/NK	VenEC CCL15 hi	NK
CPI-SC063BC3DDE	ICAM2	aLb2 complex	0.637	0	VEC|T/NK	VenEC CCL15 hi	ILC
CPI-SC063BC3DDE	ICAM2	aLb2 complex	1.256	0	VEC|T/NK	VenEC CCL15 hi	ILC cycling
CPI-SC063BC3DDE	ICAM2	aLb2 complex	0.925	0	VEC|T/NK	VenEC CCL15 hi	Treg cycling
CPI-SC063BC3DDE	ICAM2	aLb2 complex	0.879	0	VEC|DC	VenEC CCL15 hi	DC 1 cycling
CPI-SC063BC3DDE	ICAM2	aLb2 complex	0.801	0	VEC|DC	VenEC CCL15 hi	DC 2 cycling
CPI-SC063BC3DDE	ICAM2	aLb2 complex	0.792	0	VEC|T/NK	VenEC CCL15 hi	T FOS hi cycling
CPI-SC063BC3DDE	ICAM2	aLb2 complex	0.549	0	VEC|Sweat gland	VenEC CCL15 hi	Sweat gland 3
CPI-SC063BC3DDE	ICAM2	aLb2 complex	0.496	0	VEC|T/NK	VenEC CCL15 hi	T CREM hi
CPI-SC063BC3DDE	ICAM2	aLb2 complex	0.824	0	VEC|T/NK	VenEC CCL15 hi	T CREM lo FOS lo
CPI-SC063BC3DDE	ICAM2	aLb2 complex	0.481	0	VEC|T/NK	VenEC CCL15 hi	T FOS hi
CPI-SC063BC3DDE	ICAM2	aLb2 complex	0.93	0	VEC|T/NK	VenEC CCL15 hi	γδ T
CPI-SC063BC3DDE	ICAM2	aLb2 complex	0.351	0	VEC|T/NK	VenEC IL6+	Treg
CPI-SC063BC3DDE	ICAM2	aLb2 complex	0.881	0	VEC|T/NK	VenEC IL6+	CD8+ CTL IFNG hi
CPI-SC063BC3DDE	ICAM2	aLb2 complex	0.578	0	VEC|T/NK	VenEC IL6+	CD8+ CTL
CPI-SC063BC3DDE	ICAM2	aLb2 complex	0.225	0	VEC|VEC	VenEC IL6+	CapEC RGS5+EDNRB hi
CPI-SC063BC3DDE	ICAM2	aLb2 complex	0.339	0	VEC|VEC	VenEC IL6+	CapEC RGS5+FABP4+
CPI-SC063BC3DDE	ICAM2	aLb2 complex	0.399	0	VEC|DC	VenEC IL6+	DC 2
CPI-SC063BC3DDE	ICAM2	aLb2 complex	0.499	0	VEC|Macrophages	VenEC IL6+	MΦ STAB1 hi
CPI-SC063BC3DDE	ICAM2	aLb2 complex	1.389	0	VEC|T/NK	VenEC IL6+	NK
CPI-SC063BC3DDE	ICAM2	aLb2 complex	0.265	0	VEC|T/NK	VenEC IL6+	ILC
CPI-SC063BC3DDE	ICAM2	aLb2 complex	0.473	0	VEC|T/NK	VenEC IL6+	Treg cycling
CPI-SC063BC3DDE	ICAM2	aLb2 complex	0.753	0	VEC|DC	VenEC IL6+	DC 1 cycling
CPI-SC063BC3DDE	ICAM2	aLb2 complex	0.35	0	VEC|T/NK	VenEC IL6+	T FOS hi cycling
CPI-SC063BC3DDE	ICAM2	aLb2 complex	0.286	0	VEC|T/NK	VenEC IL6+	T CREM hi
CPI-SC063BC3DDE	ICAM2	aLb2 complex	0.409	0	VEC|T/NK	VenEC IL6+	T CREM lo FOS lo
CPI-SC063BC3DDE	ICAM2	aLb2 complex	0.338	0	VEC|T/NK	VenEC IL6+	T FOS hi
CPI-SC063BC3DDE	ICAM2	aLb2 complex	0.378	0	VEC|T/NK	VenEC IL6+	γδ T
CPI-SC063BC3DDE	ICAM2	aLb2 complex	0.517	0	VEC|T/NK	VenEC RGS5+ACKR1 hi	Treg
CPI-SC063BC3DDE	ICAM2	aLb2 complex	0.947	0	VEC|T/NK	VenEC RGS5+ACKR1 hi	CD8+ CTL IFNG hi
CPI-SC063BC3DDE	ICAM2	aLb2 complex	0.745	0	VEC|T/NK	VenEC RGS5+ACKR1 hi	CD8+ CTL
CPI-SC063BC3DDE	ICAM2	aLb2 complex	0.161	0	VEC|VEC	VenEC RGS5+ACKR1 hi	CapEC RGS5+EDNRB hi
CPI-SC063BC3DDE	ICAM2	aLb2 complex	0.181	0	VEC|VEC	VenEC RGS5+ACKR1 hi	CapEC RGS5+FABP4+
CPI-SC063BC3DDE	ICAM2	aLb2 complex	0.292	0	VEC|DC	VenEC RGS5+ACKR1 hi	DC IL1B+
CPI-SC063BC3DDE	ICAM2	aLb2 complex	0.27	0	VEC|DC	VenEC RGS5+ACKR1 hi	DC 1
CPI-SC063BC3DDE	ICAM2	aLb2 complex	0.337	0	VEC|DC	VenEC RGS5+ACKR1 hi	DC 2
CPI-SC063BC3DDE	ICAM2	aLb2 complex	1.004	0	VEC|Melanocytes	VenEC RGS5+ACKR1 hi	Melano S100A4+
CPI-SC063BC3DDE	ICAM2	aLb2 complex	0.416	0	VEC|Macrophages	VenEC RGS5+ACKR1 hi	MΦ IL1B+
CPI-SC063BC3DDE	ICAM2	aLb2 complex	0.656	0	VEC|Macrophages	VenEC RGS5+ACKR1 hi	MΦ STAB1 hi
CPI-SC063BC3DDE	ICAM2	aLb2 complex	1.327	0	VEC|T/NK	VenEC RGS5+ACKR1 hi	NK
CPI-SC063BC3DDE	ICAM2	aLb2 complex	0.476	0	VEC|T/NK	VenEC RGS5+ACKR1 hi	ILC
CPI-SC063BC3DDE	ICAM2	aLb2 complex	1.171	0	VEC|T/NK	VenEC RGS5+ACKR1 hi	ILC cycling
CPI-SC063BC3DDE	ICAM2	aLb2 complex	0.928	0	VEC|T/NK	VenEC RGS5+ACKR1 hi	Treg cycling
CPI-SC063BC3DDE	ICAM2	aLb2 complex	0.907	0	VEC|DC	VenEC RGS5+ACKR1 hi	DC 1 cycling
CPI-SC063BC3DDE	ICAM2	aLb2 complex	0.593	0	VEC|DC	VenEC RGS5+ACKR1 hi	DC 2 cycling
CPI-SC063BC3DDE	ICAM2	aLb2 complex	0.551	0	VEC|T/NK	VenEC RGS5+ACKR1 hi	T FOS hi cycling
CPI-SC063BC3DDE	ICAM2	aLb2 complex	0.243	0	VEC|Schwann	VenEC RGS5+ACKR1 hi	Schwann DCN+
CPI-SC063BC3DDE	ICAM2	aLb2 complex	0.73	0	VEC|Sweat gland	VenEC RGS5+ACKR1 hi	Sweat gland 3
CPI-SC063BC3DDE	ICAM2	aLb2 complex	0.458	0	VEC|T/NK	VenEC RGS5+ACKR1 hi	T CREM hi
CPI-SC063BC3DDE	ICAM2	aLb2 complex	0.994	0	VEC|T/NK	VenEC RGS5+ACKR1 hi	T CREM lo FOS lo
CPI-SC063BC3DDE	ICAM2	aLb2 complex	0.504	0	VEC|T/NK	VenEC RGS5+ACKR1 hi	T FOS hi
CPI-SC063BC3DDE	ICAM2	aLb2 complex	0.9	0	VEC|T/NK	VenEC RGS5+ACKR1 hi	γδ T
CPI-SC063BC3DDE	ICAM2	aLb2 complex	0.363	0	DC|T/NK	mmDC	Treg cycling
CPI-SC063BC3DDE	ICAM2	aLb2 complex	0.182	0	DC|T/NK	mmDC	T CREM hi
CPI-SC063BC3DDE	ICAM2	aLb2 complex	0.394	0	DC|T/NK	mmDC	γδ T
CPI-SC063BC3DDE	ICAM2	aLb2 complex	0.53	0	T/NK|T/NK	γδ T	CD8+ CTL IFNG hi
CPI-SC063BC3DDE	ICAM2	aLb2 complex	0.455	0	T/NK|T/NK	γδ T	ILC
CPI-SC063BC3DDE	ICAM2	aLb2 complex	0.511	0	T/NK|T/NK	γδ T	Treg cycling
CPI-SC063BC3DDE	ICAM2	aLb2 complex	0.693	0	T/NK|DC	γδ T	DC 1 cycling
CPI-SC063BC3DDE	ICAM2	aLb2 complex	0.649	0	T/NK|DC	γδ T	DC 2 cycling
CPI-SC063BC3DDE	ICAM2	aLb2 complex	0.528	0	T/NK|T/NK	γδ T	T FOS hi cycling
CPI-SC063BC3DDE	ICAM2	aLb2 complex	0.885	0	T/NK|T/NK	γδ T	T CREM lo FOS lo
CPI-SC063BC3DDE	ICAM2	aLb2 complex	0.56	0	T/NK|T/NK	γδ T	γδ T
CPI-SC06525B099	L1CAM	aVb3 complex	0.246	0	VEC|VEC	ArtEC SOS1 hi	ArtEC ICAM2 hi
CPI-SC06525B099	L1CAM	aVb3 complex	0.359	0	VEC|VEC	ArtEC SOS1 hi	ArtEC SOS1 hi
CPI-SC06525B099	L1CAM	aVb3 complex	0.266	0	VEC|VEC	ArtEC SOS1 hi	ArtEC RGS5+IGFBP3+
CPI-SC06525B099	L1CAM	aVb3 complex	0.466	0	VEC|VEC	ArtEC SOS1 hi	CapEC EDNRB hi
CPI-SC06525B099	L1CAM	aVb3 complex	0.218	0	VEC|VEC	ArtEC SOS1 hi	CapEC FABP4+
CPI-SC06525B099	L1CAM	aVb3 complex	0.307	0	VEC|VEC	ArtEC SOS1 hi	CapEC RGS5+EDNRB hi
CPI-SC06525B099	L1CAM	aVb3 complex	0.304	0	VEC|VEC	ArtEC SOS1 hi	CapEC RGS5+FABP4+
CPI-SC06525B099	L1CAM	aVb3 complex	0.198	0	VEC|VEC	ArtEC SOS1 hi	Cap EC RGS5+EDNRB hi MCAM hi
CPI-SC06525B099	L1CAM	aVb3 complex	0.167	0	VEC|Fibroblasts	ArtEC SOS1 hi	FB NGFR+
CPI-SC06525B099	L1CAM	aVb3 complex	0.292	0	VEC|Fibroblasts	ArtEC SOS1 hi	FB CPE+
CPI-SC06525B099	L1CAM	aVb3 complex	0.47	0	VEC|Melanocytes	ArtEC SOS1 hi	Melano S100A4+
CPI-SC06525B099	L1CAM	aVb3 complex	0.633	0	VEC|Pericyte/SMC	ArtEC SOS1 hi	SMC DES+
CPI-SC06525B099	L1CAM	aVb3 complex	0.633	0	VEC|Plasma	ArtEC SOS1 hi	Plasma IgA
CPI-SC06525B099	L1CAM	aVb3 complex	0.283	0	VEC|Pericyte/SMC	ArtEC SOS1 hi	SMC RERGL+
CPI-SC06525B099	L1CAM	aVb3 complex	0.166	0	VEC|Schwann	ArtEC SOS1 hi	Schwann DCN+
CPI-SC06525B099	L1CAM	aVb3 complex	0.267	0	VEC|VEC	ArtEC SOS1 hi	VenEC CCL14 hi
CPI-SC06525B099	L1CAM	aVb3 complex	0.285	0	VEC|VEC	ArtEC SOS1 hi	VenEC CCL15 hi
CPI-SC06525B099	L1CAM	aVb3 complex	0.302	0	VEC|VEC	ArtEC SOS1 hi	VenEC IL6+
CPI-SC06525B099	L1CAM	aVb3 complex	0.274	0	VEC|VEC	ArtEC SOS1 hi	VenEC RGS5+ACKR1 hi
CPI-SC06525B099	L1CAM	aVb3 complex	0.296	0	VEC|VEC	ArtEC ICAM2 hi	ArtEC ICAM2 hi
CPI-SC06525B099	L1CAM	aVb3 complex	0.179	0	VEC|VEC	ArtEC ICAM2 hi	ArtEC SOS1 hi
CPI-SC06525B099	L1CAM	aVb3 complex	0.615	0	VEC|VEC	ArtEC ICAM2 hi	ArtEC RGS5+IGFBP3+
CPI-SC06525B099	L1CAM	aVb3 complex	0.197	0	VEC|VEC	ArtEC ICAM2 hi	CapEC FABP4+
CPI-SC06525B099	L1CAM	aVb3 complex	0.187	0	VEC|VEC	ArtEC ICAM2 hi	CapEC RGS5+FABP4+
CPI-SC06525B099	L1CAM	aVb3 complex	0.177	0	VEC|VEC	ArtEC ICAM2 hi	Cap EC RGS5+EDNRB hi MCAM hi
CPI-SC06525B099	L1CAM	aVb3 complex	0.299	0	VEC|Fibroblasts	ArtEC ICAM2 hi	FB NGFR+
CPI-SC06525B099	L1CAM	aVb3 complex	0.764	0	VEC|Pericyte/SMC	ArtEC ICAM2 hi	SMC DES+
CPI-SC06525B099	L1CAM	aVb3 complex	0.765	0	VEC|Plasma	ArtEC ICAM2 hi	Plasma IgA
CPI-SC06525B099	L1CAM	aVb3 complex	0.148	0	VEC|Pericyte/SMC	ArtEC ICAM2 hi	SMC RERGL+
CPI-SC06525B099	L1CAM	aVb3 complex	0.298	0	VEC|Schwann	ArtEC ICAM2 hi	Schwann DCN+
CPI-SC06525B099	L1CAM	aVb3 complex	0.317	0	VEC|VEC	ArtEC ICAM2 hi	VenEC CCL14 hi
CPI-SC06525B099	L1CAM	aVb3 complex	0.113	0	VEC|VEC	ArtEC ICAM2 hi	VenEC CCL15 hi
CPI-SC06525B099	L1CAM	aVb3 complex	0.281	0	VEC|VEC	ArtEC ICAM2 hi	VenEC IL6+
CPI-SC06525B099	L1CAM	aVb3 complex	0.228	0	VEC|VEC	ArtEC ICAM2 hi	VenEC RGS5+ACKR1 hi
CPI-SC06525B099	L1CAM	aVb3 complex	0.133	0	VEC|VEC	ArtEC RGS5+IGFBP3+	ArtEC ICAM2 hi
CPI-SC06525B099	L1CAM	aVb3 complex	0.094	0	VEC|VEC	ArtEC RGS5+IGFBP3+	ArtEC SOS1 hi
CPI-SC06525B099	L1CAM	aVb3 complex	0.247	0	VEC|VEC	ArtEC RGS5+IGFBP3+	ArtEC RGS5+IGFBP3+
CPI-SC06525B099	L1CAM	aVb3 complex	0.397	0	VEC|VEC	ArtEC RGS5+IGFBP3+	CapEC EDNRB hi
CPI-SC06525B099	L1CAM	aVb3 complex	0.115	0	VEC|VEC	ArtEC RGS5+IGFBP3+	CapEC RGS5+EDNRB hi
CPI-SC06525B099	L1CAM	aVb3 complex	0.054	0	VEC|VEC	ArtEC RGS5+IGFBP3+	CapEC RGS5+FABP4+
CPI-SC06525B099	L1CAM	aVb3 complex	0.116	0	VEC|VEC	ArtEC RGS5+IGFBP3+	Cap EC RGS5+EDNRB hi MCAM hi
CPI-SC06525B099	L1CAM	aVb3 complex	0.25	0	VEC|Fibroblasts	ArtEC RGS5+IGFBP3+	FB NGFR+
CPI-SC06525B099	L1CAM	aVb3 complex	0.279	0	VEC|Melanocytes	ArtEC RGS5+IGFBP3+	Melano S100A4+
CPI-SC06525B099	L1CAM	aVb3 complex	0.716	0	VEC|Pericyte/SMC	ArtEC RGS5+IGFBP3+	SMC DES+
CPI-SC06525B099	L1CAM	aVb3 complex	0.716	0	VEC|Plasma	ArtEC RGS5+IGFBP3+	Plasma IgA
CPI-SC06525B099	L1CAM	aVb3 complex	0.249	0	VEC|Schwann	ArtEC RGS5+IGFBP3+	Schwann DCN+
CPI-SC06525B099	L1CAM	aVb3 complex	0.203	0	VEC|VEC	ArtEC RGS5+IGFBP3+	VenEC CCL14 hi
CPI-SC06525B099	L1CAM	aVb3 complex	0.119	0	VEC|VEC	ArtEC RGS5+IGFBP3+	VenEC CCL15 hi
CPI-SC06525B099	L1CAM	aVb3 complex	0.168	0	VEC|VEC	ArtEC RGS5+IGFBP3+	VenEC RGS5+ACKR1 hi
CPI-SC06525B099	L1CAM	aVb3 complex	0.191	0	VEC|VEC	CapEC EDNRB hi	ArtEC SOS1 hi
CPI-SC06525B099	L1CAM	aVb3 complex	0.21	0	VEC|VEC	CapEC EDNRB hi	CapEC RGS5+FABP4+
CPI-SC06525B099	L1CAM	aVb3 complex	0.149	0	VEC|VEC	CapEC EDNRB hi	VenEC CCL15 hi
CPI-SC06525B099	L1CAM	aVb3 complex	0.157	0	VEC|VEC	CapEC EDNRB hi	VenEC RGS5+ACKR1 hi
CPI-SC06525B099	L1CAM	aVb3 complex	0.336	0	VEC|VEC	CapEC RGS5+EDNRB hi	ArtEC ICAM2 hi
CPI-SC06525B099	L1CAM	aVb3 complex	0.143	0	VEC|VEC	CapEC RGS5+EDNRB hi	ArtEC SOS1 hi
CPI-SC06525B099	L1CAM	aVb3 complex	0.222	0	VEC|VEC	CapEC RGS5+EDNRB hi	ArtEC RGS5+IGFBP3+
CPI-SC06525B099	L1CAM	aVb3 complex	0.446	0	VEC|VEC	CapEC RGS5+EDNRB hi	CapEC EDNRB hi
CPI-SC06525B099	L1CAM	aVb3 complex	0.103	0	VEC|VEC	CapEC RGS5+EDNRB hi	CapEC RGS5+FABP4+
CPI-SC06525B099	L1CAM	aVb3 complex	0.357	0	VEC|VEC	CapEC RGS5+EDNRB hi	VenEC CCL14 hi
CPI-SC06525B099	L1CAM	aVb3 complex	0.273	0	VEC|VEC	CapEC RGS5+EDNRB hi	VenEC CCL15 hi
CPI-SC06525B099	L1CAM	aVb3 complex	0.148	0	VEC|VEC	CapEC RGS5+EDNRB hi	VenEC IL6+
CPI-SC06525B099	L1CAM	aVb3 complex	0.244	0	VEC|VEC	CapEC RGS5+FABP4+	ArtEC RGS5+IGFBP3+
CPI-SC06525B099	L1CAM	aVb3 complex	0.152	0	VEC|VEC	CapEC RGS5+FABP4+	CapEC EDNRB hi
CPI-SC06525B099	L1CAM	aVb3 complex	0.162	0	VEC|VEC	CapEC RGS5+FABP4+	CapEC RGS5+FABP4+
CPI-SC06525B099	L1CAM	aVb3 complex	0.366	0	VEC|Fibroblasts	CapEC RGS5+FABP4+	FB NGFR+
CPI-SC06525B099	L1CAM	aVb3 complex	0.831	0	VEC|Pericyte/SMC	CapEC RGS5+FABP4+	SMC DES+
CPI-SC06525B099	L1CAM	aVb3 complex	0.832	0	VEC|Plasma	CapEC RGS5+FABP4+	Plasma IgA
CPI-SC06525B099	L1CAM	aVb3 complex	0.365	0	VEC|Schwann	CapEC RGS5+FABP4+	Schwann DCN+
CPI-SC06525B099	L1CAM	aVb3 complex	0.101	0	VEC|VEC	CapEC RGS5+FABP4+	VenEC CCL15 hi
CPI-SC06525B099	L1CAM	aVb3 complex	0.295	0	VEC|VEC	CapEC RGS5+FABP4+	VenEC RGS5+ACKR1 hi
CPI-SC06525B099	L1CAM	aVb3 complex	0.152	0	VEC|VEC	Cap EC RGS5+EDNRB hi MCAM hi	ArtEC RGS5+IGFBP3+
CPI-SC06525B099	L1CAM	aVb3 complex	0.152	0	VEC|VEC	Cap EC RGS5+EDNRB hi MCAM hi	CapEC RGS5+FABP4+
CPI-SC06525B099	L1CAM	aVb3 complex	0.128	0	VEC|VEC	Cap EC RGS5+EDNRB hi MCAM hi	Cap EC RGS5+EDNRB hi MCAM hi
CPI-SC06525B099	L1CAM	aVb3 complex	0.228	0	VEC|Fibroblasts	Cap EC RGS5+EDNRB hi MCAM hi	FB CPE+
CPI-SC06525B099	L1CAM	aVb3 complex	0.142	0	VEC|VEC	Cap EC RGS5+EDNRB hi MCAM hi	VenEC IL6+
CPI-SC06525B099	L1CAM	aVb3 complex	0.288	0	Fibroblasts|VEC	FB NGFR+	ArtEC RGS5+IGFBP3+
CPI-SC06525B099	L1CAM	aVb3 complex	0.255	0	Fibroblasts|Fibroblasts	FB CPE+	FB NGFR+
CPI-SC06525B099	L1CAM	aVb3 complex	0.155	0	Fibroblasts|VEC	FB CPE+	VenEC IL6+
CPI-SC06525B099	L1CAM	aVb3 complex	0.112	0	Fibroblasts|VEC	FB GDF10+	ArtEC RGS5+IGFBP3+
CPI-SC06525B099	L1CAM	aVb3 complex	0.399	0	Fibroblasts|VEC	FB GDF10+	CapEC EDNRB hi
CPI-SC06525B099	L1CAM	aVb3 complex	0.187	0	Keratinocytes|VEC	Sweat gland 1	ArtEC SOS1 hi
CPI-SC06525B099	L1CAM	aVb3 complex	0.203	0	Keratinocytes|VEC	Sweat gland 1	ArtEC RGS5+IGFBP3+
CPI-SC06525B099	L1CAM	aVb3 complex	0.491	0	Keratinocytes|VEC	Sweat gland 1	CapEC EDNRB hi
CPI-SC06525B099	L1CAM	aVb3 complex	0.205	0	Keratinocytes|VEC	Sweat gland 1	VenEC CCL15 hi
CPI-SC06525B099	L1CAM	aVb3 complex	0.308	0	Mast|VEC	Mast CD63 hi	ArtEC RGS5+IGFBP3+
CPI-SC06525B099	L1CAM	aVb3 complex	0.311	0	Mast|Fibroblasts	Mast CD63 hi	FB NGFR+
CPI-SC06525B099	L1CAM	aVb3 complex	0.777	0	Mast|Pericyte/SMC	Mast CD63 hi	SMC DES+
CPI-SC06525B099	L1CAM	aVb3 complex	0.778	0	Mast|Plasma	Mast CD63 hi	Plasma IgA
CPI-SC06525B099	L1CAM	aVb3 complex	0.311	0	Mast|Schwann	Mast CD63 hi	Schwann DCN+
CPI-SC06525B099	L1CAM	aVb3 complex	0.24	0	Mast|VEC	Mast CD63 hi	VenEC RGS5+ACKR1 hi
CPI-SC06525B099	L1CAM	aVb3 complex	0.232	0	Mast|VEC	Mast CD69 hi	ArtEC ICAM2 hi
CPI-SC06525B099	L1CAM	aVb3 complex	0.193	0	Mast|VEC	Mast CD69 hi	ArtEC SOS1 hi
CPI-SC06525B099	L1CAM	aVb3 complex	0.284	0	Mast|VEC	Mast CD69 hi	ArtEC RGS5+IGFBP3+
CPI-SC06525B099	L1CAM	aVb3 complex	0.496	0	Mast|VEC	Mast CD69 hi	CapEC EDNRB hi
CPI-SC06525B099	L1CAM	aVb3 complex	0.153	0	Mast|VEC	Mast CD69 hi	CapEC RGS5+FABP4+
CPI-SC06525B099	L1CAM	aVb3 complex	0.288	0	Mast|Fibroblasts	Mast CD69 hi	FB NGFR+
CPI-SC06525B099	L1CAM	aVb3 complex	0.753	0	Mast|Pericyte/SMC	Mast CD69 hi	SMC DES+
CPI-SC06525B099	L1CAM	aVb3 complex	0.754	0	Mast|Plasma	Mast CD69 hi	Plasma IgA
CPI-SC06525B099	L1CAM	aVb3 complex	0.211	0	Mast|VEC	Mast CD69 hi	VenEC CCL15 hi
CPI-SC06525B099	L1CAM	aVb3 complex	0.217	0	Mast|VEC	Mast CD69 hi	VenEC RGS5+ACKR1 hi
CPI-SC06525B099	L1CAM	aVb3 complex	0.227	0	Mast|VEC	Mast CDC42EP3 hi	CapEC RGS5+FABP4+
CPI-SC06525B099	L1CAM	aVb3 complex	0.185	0	Mast|Fibroblasts	Mast CDC42EP3 hi	FB reticular
CPI-SC06525B099	L1CAM	aVb3 complex	0.19	0	Mast|LEC	Mast CDC42EP3 hi	LEC
CPI-SC06525B099	L1CAM	aVb3 complex	0.189	0	Mast|Pericyte/SMC	Mast CDC42EP3 hi	SMC RERGL+
CPI-SC06525B099	L1CAM	aVb3 complex	0.18	0	Mast|VEC	Mast CDC42EP3 hi	VenEC IL6+
CPI-SC06525B099	L1CAM	aVb3 complex	0.633	0	Mast|VEC	Mast cycling	ArtEC ICAM2 hi
CPI-SC06525B099	L1CAM	aVb3 complex	0.566	0	Mast|VEC	Mast cycling	ArtEC RGS5+IGFBP3+
CPI-SC06525B099	L1CAM	aVb3 complex	0.654	0	Mast|VEC	Mast cycling	VenEC CCL14 hi
CPI-SC06525B099	L1CAM	aVb3 complex	1.09	0	Melanocytes|VEC	Melano IFI27 hi	ArtEC ICAM2 hi
CPI-SC06525B099	L1CAM	aVb3 complex	0.895	0	Melanocytes|VEC	Melano IFI27 hi	ArtEC SOS1 hi
CPI-SC06525B099	L1CAM	aVb3 complex	0.91	0	Melanocytes|VEC	Melano IFI27 hi	ArtEC RGS5+IGFBP3+
CPI-SC06525B099	L1CAM	aVb3 complex	1.198	0	Melanocytes|VEC	Melano IFI27 hi	CapEC EDNRB hi
CPI-SC06525B099	L1CAM	aVb3 complex	0.567	0	Melanocytes|VEC	Melano IFI27 hi	CapEC FABP4+
CPI-SC06525B099	L1CAM	aVb3 complex	0.392	0	Melanocytes|VEC	Melano IFI27 hi	CapEC RGS5+EDNRB hi
CPI-SC06525B099	L1CAM	aVb3 complex	0.855	0	Melanocytes|VEC	Melano IFI27 hi	CapEC RGS5+FABP4+
CPI-SC06525B099	L1CAM	aVb3 complex	1.095	0	Melanocytes|VEC	Melano IFI27 hi	Cap EC RGS5+EDNRB hi MCAM hi
CPI-SC06525B099	L1CAM	aVb3 complex	0.783	0	Melanocytes|Fibroblasts	Melano IFI27 hi	FB NGFR+
CPI-SC06525B099	L1CAM	aVb3 complex	0.55	0	Melanocytes|Fibroblasts	Melano IFI27 hi	FB reticular
CPI-SC06525B099	L1CAM	aVb3 complex	0.555	0	Melanocytes|LEC	Melano IFI27 hi	LEC
CPI-SC06525B099	L1CAM	aVb3 complex	0.459	0	Melanocytes|Melanocytes	Melano IFI27 hi	Melano S100A4+
CPI-SC06525B099	L1CAM	aVb3 complex	1.249	0	Melanocytes|Pericyte/SMC	Melano IFI27 hi	SMC DES+
CPI-SC06525B099	L1CAM	aVb3 complex	1.25	0	Melanocytes|Plasma	Melano IFI27 hi	Plasma IgA
CPI-SC06525B099	L1CAM	aVb3 complex	0.554	0	Melanocytes|Pericyte/SMC	Melano IFI27 hi	SMC RERGL+
CPI-SC06525B099	L1CAM	aVb3 complex	0.783	0	Melanocytes|Schwann	Melano IFI27 hi	Schwann DCN+
CPI-SC06525B099	L1CAM	aVb3 complex	0.713	0	Melanocytes|VEC	Melano IFI27 hi	VenEC CCL14 hi
CPI-SC06525B099	L1CAM	aVb3 complex	0.912	0	Melanocytes|VEC	Melano IFI27 hi	VenEC CCL15 hi
CPI-SC06525B099	L1CAM	aVb3 complex	0.832	0	Melanocytes|VEC	Melano IFI27 hi	VenEC IL6+
CPI-SC06525B099	L1CAM	aVb3 complex	0.852	0	Melanocytes|VEC	Melano IFI27 hi	VenEC RGS5+ACKR1 hi
CPI-SC06525B099	L1CAM	aVb3 complex	0.539	0	Melanocytes|VEC	Melano S100A4+	ArtEC ICAM2 hi
CPI-SC06525B099	L1CAM	aVb3 complex	0.401	0	Melanocytes|VEC	Melano S100A4+	ArtEC SOS1 hi
CPI-SC06525B099	L1CAM	aVb3 complex	0.979	0	Melanocytes|VEC	Melano S100A4+	ArtEC RGS5+IGFBP3+
CPI-SC06525B099	L1CAM	aVb3 complex	0.255	0	Melanocytes|VEC	Melano S100A4+	CapEC EDNRB hi
CPI-SC06525B099	L1CAM	aVb3 complex	0.429	0	Melanocytes|VEC	Melano S100A4+	CapEC RGS5+EDNRB hi
CPI-SC06525B099	L1CAM	aVb3 complex	0.98	0	Melanocytes|VEC	Melano S100A4+	CapEC RGS5+FABP4+
CPI-SC06525B099	L1CAM	aVb3 complex	0.925	0	Melanocytes|VEC	Melano S100A4+	Cap EC RGS5+EDNRB hi MCAM hi
CPI-SC06525B099	L1CAM	aVb3 complex	0.334	0	Melanocytes|Fibroblasts	Melano S100A4+	FB NGFR+
CPI-SC06525B099	L1CAM	aVb3 complex	0.937	0	Melanocytes|Fibroblasts	Melano S100A4+	FB reticular
CPI-SC06525B099	L1CAM	aVb3 complex	0.942	0	Melanocytes|LEC	Melano S100A4+	LEC
CPI-SC06525B099	L1CAM	aVb3 complex	0.592	0	Melanocytes|Melanocytes	Melano S100A4+	Melano S100A4+
CPI-SC06525B099	L1CAM	aVb3 complex	0.885	0	Melanocytes|Pericyte/SMC	Melano S100A4+	SMC DES+
CPI-SC06525B099	L1CAM	aVb3 complex	0.941	0	Melanocytes|Pericyte/SMC	Melano S100A4+	SMC RERGL+
CPI-SC06525B099	L1CAM	aVb3 complex	0.309	0	Melanocytes|VEC	Melano S100A4+	VenEC CCL14 hi
CPI-SC06525B099	L1CAM	aVb3 complex	0.429	0	Melanocytes|VEC	Melano S100A4+	VenEC CCL15 hi
CPI-SC06525B099	L1CAM	aVb3 complex	0.932	0	Melanocytes|VEC	Melano S100A4+	VenEC IL6+
CPI-SC06525B099	L1CAM	aVb3 complex	0.316	0	Melanocytes|VEC	Melano S100A4+	VenEC RGS5+ACKR1 hi
CPI-SC06525B099	L1CAM	aVb3 complex	0.758	0	Melanocytes|VEC	Melano S100A4-	ArtEC ICAM2 hi
CPI-SC06525B099	L1CAM	aVb3 complex	0.428	0	Melanocytes|VEC	Melano S100A4-	ArtEC SOS1 hi
CPI-SC06525B099	L1CAM	aVb3 complex	0.862	0	Melanocytes|VEC	Melano S100A4-	ArtEC RGS5+IGFBP3+
CPI-SC06525B099	L1CAM	aVb3 complex	0.168	0	Melanocytes|VEC	Melano S100A4-	CapEC EDNRB hi
CPI-SC06525B099	L1CAM	aVb3 complex	0.601	0	Melanocytes|VEC	Melano S100A4-	CapEC FABP4+
CPI-SC06525B099	L1CAM	aVb3 complex	0.742	0	Melanocytes|VEC	Melano S100A4-	CapEC RGS5+EDNRB hi
CPI-SC06525B099	L1CAM	aVb3 complex	1.036	0	Melanocytes|VEC	Melano S100A4-	CapEC RGS5+FABP4+
CPI-SC06525B099	L1CAM	aVb3 complex	0.796	0	Melanocytes|VEC	Melano S100A4-	Cap EC RGS5+EDNRB hi MCAM hi
CPI-SC06525B099	L1CAM	aVb3 complex	0.668	0	Melanocytes|Fibroblasts	Melano S100A4-	FB NGFR+
CPI-SC06525B099	L1CAM	aVb3 complex	0.808	0	Melanocytes|Fibroblasts	Melano S100A4-	FB reticular
CPI-SC06525B099	L1CAM	aVb3 complex	0.813	0	Melanocytes|LEC	Melano S100A4-	LEC
CPI-SC06525B099	L1CAM	aVb3 complex	0.906	0	Melanocytes|Melanocytes	Melano S100A4-	Melano S100A4+
CPI-SC06525B099	L1CAM	aVb3 complex	1.134	0	Melanocytes|Pericyte/SMC	Melano S100A4-	SMC DES+
CPI-SC06525B099	L1CAM	aVb3 complex	1.135	0	Melanocytes|Plasma	Melano S100A4-	Plasma IgA
CPI-SC06525B099	L1CAM	aVb3 complex	0.812	0	Melanocytes|Pericyte/SMC	Melano S100A4-	SMC RERGL+
CPI-SC06525B099	L1CAM	aVb3 complex	0.668	0	Melanocytes|Schwann	Melano S100A4-	Schwann DCN+
CPI-SC06525B099	L1CAM	aVb3 complex	0.779	0	Melanocytes|VEC	Melano S100A4-	VenEC CCL14 hi
CPI-SC06525B099	L1CAM	aVb3 complex	0.975	0	Melanocytes|VEC	Melano S100A4-	VenEC CCL15 hi
CPI-SC06525B099	L1CAM	aVb3 complex	0.803	0	Melanocytes|VEC	Melano S100A4-	VenEC IL6+
CPI-SC06525B099	L1CAM	aVb3 complex	0.633	0	Melanocytes|VEC	Melano S100A4-	VenEC RGS5+ACKR1 hi
CPI-SC06525B099	L1CAM	aVb3 complex	0.177	0	T/NK|VEC	T FOS hi cycling	CapEC RGS5+FABP4+
CPI-SC06525B099	L1CAM	aVb3 complex	1.042	0	Schwann|VEC	Schwann DCN+	ArtEC ICAM2 hi
CPI-SC06525B099	L1CAM	aVb3 complex	1.155	0	Schwann|VEC	Schwann DCN+	ArtEC SOS1 hi
CPI-SC06525B099	L1CAM	aVb3 complex	0.775	0	Schwann|VEC	Schwann DCN+	ArtEC RGS5+IGFBP3+
CPI-SC06525B099	L1CAM	aVb3 complex	1.063	0	Schwann|VEC	Schwann DCN+	CapEC EDNRB hi
CPI-SC06525B099	L1CAM	aVb3 complex	0.972	0	Schwann|VEC	Schwann DCN+	CapEC RGS5+EDNRB hi
CPI-SC06525B099	L1CAM	aVb3 complex	1.674	0	Schwann|VEC	Schwann DCN+	CapEC RGS5+FABP4+
CPI-SC06525B099	L1CAM	aVb3 complex	0.588	0	Schwann|VEC	Schwann DCN+	Cap EC RGS5+EDNRB hi MCAM hi
CPI-SC06525B099	L1CAM	aVb3 complex	0.791	0	Schwann|Fibroblasts	Schwann DCN+	FB NGFR+
CPI-SC06525B099	L1CAM	aVb3 complex	0.414	0	Schwann|Fibroblasts	Schwann DCN+	FB CPE+
CPI-SC06525B099	L1CAM	aVb3 complex	0.564	0	Schwann|Fibroblasts	Schwann DCN+	FB reticular
CPI-SC06525B099	L1CAM	aVb3 complex	0.569	0	Schwann|LEC	Schwann DCN+	LEC
CPI-SC06525B099	L1CAM	aVb3 complex	1.085	0	Schwann|Pericyte/SMC	Schwann DCN+	SMC DES+
CPI-SC06525B099	L1CAM	aVb3 complex	1.086	0	Schwann|Plasma	Schwann DCN+	Plasma IgA
CPI-SC06525B099	L1CAM	aVb3 complex	1.079	0	Schwann|Pericyte/SMC	Schwann DCN+	SMC RERGL+
CPI-SC06525B099	L1CAM	aVb3 complex	0.619	0	Schwann|Schwann	Schwann DCN+	Schwann DCN+
CPI-SC06525B099	L1CAM	aVb3 complex	1.063	0	Schwann|VEC	Schwann DCN+	VenEC CCL14 hi
CPI-SC06525B099	L1CAM	aVb3 complex	1.613	0	Schwann|VEC	Schwann DCN+	VenEC CCL15 hi
CPI-SC06525B099	L1CAM	aVb3 complex	0.69	0	Schwann|VEC	Schwann DCN+	VenEC IL6+
CPI-SC06525B099	L1CAM	aVb3 complex	1.069	0	Schwann|VEC	Schwann DCN+	VenEC RGS5+ACKR1 hi
CPI-SC06525B099	L1CAM	aVb3 complex	1.173	0	Schwann|VEC	Schwann LAMP5+	ArtEC SOS1 hi
CPI-SC06525B099	L1CAM	aVb3 complex	0.657	0	Schwann|VEC	Schwann LAMP5+	CapEC EDNRB hi
CPI-SC06525B099	L1CAM	aVb3 complex	1.026	0	Schwann|VEC	Schwann LAMP5+	Cap EC RGS5+EDNRB hi MCAM hi
CPI-SC06525B099	L1CAM	aVb3 complex	0.736	0	Schwann|Fibroblasts	Schwann LAMP5+	FB NGFR+
CPI-SC06525B099	L1CAM	aVb3 complex	1.126	0	Schwann|Fibroblasts	Schwann LAMP5+	FB CPE+
CPI-SC06525B099	L1CAM	aVb3 complex	0.98	0	Schwann|VEC	Schwann LAMP5+	VenEC CCL15 hi
CPI-SC06525B099	L1CAM	aVb3 complex	0.963	0	Schwann|VEC	Schwann LAMP5+	VenEC IL6+
CPI-SC06525B099	L1CAM	aVb3 complex	1.14	0	Schwann|VEC	Schwann LAMP5+	VenEC RGS5+ACKR1 hi
CPI-SC06525B099	L1CAM	aVb3 complex	0.381	0	Schwann|VEC	Schwann MBP+	ArtEC SOS1 hi
CPI-SC06525B099	L1CAM	aVb3 complex	0.347	0	Schwann|VEC	Schwann MBP+	VenEC RGS5+ACKR1 hi
CPI-SC06525B099	L1CAM	aVb3 complex	0.826	0	Schwann|VEC	Schwann NRXN1 hi	ArtEC ICAM2 hi
CPI-SC06525B099	L1CAM	aVb3 complex	0.939	0	Schwann|VEC	Schwann NRXN1 hi	ArtEC SOS1 hi
CPI-SC06525B099	L1CAM	aVb3 complex	0.892	0	Schwann|VEC	Schwann NRXN1 hi	ArtEC RGS5+IGFBP3+
CPI-SC06525B099	L1CAM	aVb3 complex	1.061	0	Schwann|VEC	Schwann NRXN1 hi	CapEC EDNRB hi
CPI-SC06525B099	L1CAM	aVb3 complex	0.647	0	Schwann|VEC	Schwann NRXN1 hi	CapEC FABP4+
CPI-SC06525B099	L1CAM	aVb3 complex	0.757	0	Schwann|VEC	Schwann NRXN1 hi	CapEC RGS5+EDNRB hi
CPI-SC06525B099	L1CAM	aVb3 complex	1.404	0	Schwann|VEC	Schwann NRXN1 hi	CapEC RGS5+FABP4+
CPI-SC06525B099	L1CAM	aVb3 complex	0.784	0	Schwann|VEC	Schwann NRXN1 hi	Cap EC RGS5+EDNRB hi MCAM hi
CPI-SC06525B099	L1CAM	aVb3 complex	1.14	0	Schwann|Fibroblasts	Schwann NRXN1 hi	FB NGFR+
CPI-SC06525B099	L1CAM	aVb3 complex	0.559	0	Schwann|Fibroblasts	Schwann NRXN1 hi	FB CPE+
CPI-SC06525B099	L1CAM	aVb3 complex	0.623	0	Schwann|Fibroblasts	Schwann NRXN1 hi	FB reticular
CPI-SC06525B099	L1CAM	aVb3 complex	0.534	0	Schwann|LEC	Schwann NRXN1 hi	LEC
CPI-SC06525B099	L1CAM	aVb3 complex	0.527	0	Schwann|Melanocytes	Schwann NRXN1 hi	Melano S100A4+
CPI-SC06525B099	L1CAM	aVb3 complex	1.361	0	Schwann|Pericyte/SMC	Schwann NRXN1 hi	SMC DES+
CPI-SC06525B099	L1CAM	aVb3 complex	1.362	0	Schwann|Plasma	Schwann NRXN1 hi	Plasma IgA
CPI-SC06525B099	L1CAM	aVb3 complex	0.864	0	Schwann|Pericyte/SMC	Schwann NRXN1 hi	SMC RERGL+
CPI-SC06525B099	L1CAM	aVb3 complex	0.895	0	Schwann|Schwann	Schwann NRXN1 hi	Schwann DCN+
CPI-SC06525B099	L1CAM	aVb3 complex	0.847	0	Schwann|VEC	Schwann NRXN1 hi	VenEC CCL14 hi
CPI-SC06525B099	L1CAM	aVb3 complex	1.343	0	Schwann|VEC	Schwann NRXN1 hi	VenEC CCL15 hi
CPI-SC06525B099	L1CAM	aVb3 complex	1.039	0	Schwann|VEC	Schwann NRXN1 hi	VenEC IL6+
CPI-SC06525B099	L1CAM	aVb3 complex	0.854	0	Schwann|VEC	Schwann NRXN1 hi	VenEC RGS5+ACKR1 hi
CPI-SC06525B099	L1CAM	aVb3 complex	0.154	0	VEC|VEC	VenEC CCL14 hi	ArtEC ICAM2 hi
CPI-SC06525B099	L1CAM	aVb3 complex	0.266	0	VEC|VEC	VenEC CCL14 hi	ArtEC SOS1 hi
CPI-SC06525B099	L1CAM	aVb3 complex	0.421	0	VEC|VEC	VenEC CCL14 hi	ArtEC RGS5+IGFBP3+
CPI-SC06525B099	L1CAM	aVb3 complex	0.405	0	VEC|VEC	VenEC CCL14 hi	CapEC EDNRB hi
CPI-SC06525B099	L1CAM	aVb3 complex	0.179	0	VEC|VEC	VenEC CCL14 hi	CapEC RGS5+FABP4+
CPI-SC06525B099	L1CAM	aVb3 complex	0.15	0	VEC|VEC	VenEC CCL14 hi	Cap EC RGS5+EDNRB hi MCAM hi
CPI-SC06525B099	L1CAM	aVb3 complex	0.345	0	VEC|Fibroblasts	VenEC CCL14 hi	FB NGFR+
CPI-SC06525B099	L1CAM	aVb3 complex	0.81	0	VEC|Pericyte/SMC	VenEC CCL14 hi	SMC DES+
CPI-SC06525B099	L1CAM	aVb3 complex	0.811	0	VEC|Plasma	VenEC CCL14 hi	Plasma IgA
CPI-SC06525B099	L1CAM	aVb3 complex	0.191	0	VEC|Pericyte/SMC	VenEC CCL14 hi	SMC RERGL+
CPI-SC06525B099	L1CAM	aVb3 complex	0.421	0	VEC|VEC	VenEC CCL14 hi	VenEC CCL14 hi
CPI-SC06525B099	L1CAM	aVb3 complex	0.338	0	VEC|VEC	VenEC CCL14 hi	VenEC CCL15 hi
CPI-SC06525B099	L1CAM	aVb3 complex	0.374	0	VEC|VEC	VenEC CCL14 hi	VenEC IL6+
CPI-SC06525B099	L1CAM	aVb3 complex	0.274	0	VEC|VEC	VenEC CCL14 hi	VenEC RGS5+ACKR1 hi
CPI-SC06525B099	L1CAM	aVb3 complex	0.148	0	VEC|VEC	VenEC CCL15 hi	ArtEC ICAM2 hi
CPI-SC06525B099	L1CAM	aVb3 complex	0.22	0	VEC|VEC	VenEC CCL15 hi	ArtEC SOS1 hi
CPI-SC06525B099	L1CAM	aVb3 complex	0.261	0	VEC|VEC	VenEC CCL15 hi	ArtEC RGS5+IGFBP3+
CPI-SC06525B099	L1CAM	aVb3 complex	0.167	0	VEC|VEC	VenEC CCL15 hi	CapEC RGS5+FABP4+
CPI-SC06525B099	L1CAM	aVb3 complex	0.211	0	VEC|VEC	VenEC CCL15 hi	Cap EC RGS5+EDNRB hi MCAM hi
CPI-SC06525B099	L1CAM	aVb3 complex	0.264	0	VEC|Fibroblasts	VenEC CCL15 hi	FB NGFR+
CPI-SC06525B099	L1CAM	aVb3 complex	0.311	0	VEC|Fibroblasts	VenEC CCL15 hi	FB CPE+
CPI-SC06525B099	L1CAM	aVb3 complex	0.73	0	VEC|Pericyte/SMC	VenEC CCL15 hi	SMC DES+
CPI-SC06525B099	L1CAM	aVb3 complex	0.731	0	VEC|Plasma	VenEC CCL15 hi	Plasma IgA
CPI-SC06525B099	L1CAM	aVb3 complex	0.264	0	VEC|Schwann	VenEC CCL15 hi	Schwann DCN+
CPI-SC06525B099	L1CAM	aVb3 complex	0.294	0	VEC|VEC	VenEC CCL15 hi	VenEC CCL14 hi
CPI-SC06525B099	L1CAM	aVb3 complex	0.21	0	VEC|VEC	VenEC CCL15 hi	VenEC CCL15 hi
CPI-SC06525B099	L1CAM	aVb3 complex	0.193	0	VEC|VEC	VenEC CCL15 hi	VenEC RGS5+ACKR1 hi
CPI-SC06525B099	L1CAM	aVb3 complex	0.186	0	VEC|VEC	VenEC IL6+	ArtEC SOS1 hi
CPI-SC06525B099	L1CAM	aVb3 complex	0.325	0	VEC|VEC	VenEC IL6+	ArtEC RGS5+IGFBP3+
CPI-SC06525B099	L1CAM	aVb3 complex	0.181	0	VEC|VEC	VenEC IL6+	CapEC RGS5+EDNRB hi
CPI-SC06525B099	L1CAM	aVb3 complex	0.194	0	VEC|VEC	VenEC IL6+	CapEC RGS5+FABP4+
CPI-SC06525B099	L1CAM	aVb3 complex	0.237	0	VEC|Fibroblasts	VenEC IL6+	FB NGFR+
CPI-SC06525B099	L1CAM	aVb3 complex	0.345	0	VEC|Melanocytes	VenEC IL6+	Melano S100A4+
CPI-SC06525B099	L1CAM	aVb3 complex	0.703	0	VEC|Pericyte/SMC	VenEC IL6+	SMC DES+
CPI-SC06525B099	L1CAM	aVb3 complex	0.703	0	VEC|Plasma	VenEC IL6+	Plasma IgA
CPI-SC06525B099	L1CAM	aVb3 complex	0.237	0	VEC|Schwann	VenEC IL6+	Schwann DCN+
CPI-SC06525B099	L1CAM	aVb3 complex	0.133	0	VEC|VEC	VenEC IL6+	VenEC CCL15 hi
CPI-SC06525B099	L1CAM	aVb3 complex	0.166	0	VEC|VEC	VenEC IL6+	VenEC RGS5+ACKR1 hi
CPI-SC06525B099	L1CAM	aVb3 complex	0.148	0	VEC|VEC	VenEC RGS5+ACKR1 hi	ArtEC ICAM2 hi
CPI-SC06525B099	L1CAM	aVb3 complex	0.195	0	VEC|VEC	VenEC RGS5+ACKR1 hi	ArtEC SOS1 hi
CPI-SC06525B099	L1CAM	aVb3 complex	0.425	0	VEC|VEC	VenEC RGS5+ACKR1 hi	ArtEC RGS5+IGFBP3+
CPI-SC06525B099	L1CAM	aVb3 complex	0.412	0	VEC|VEC	VenEC RGS5+ACKR1 hi	CapEC EDNRB hi
CPI-SC06525B099	L1CAM	aVb3 complex	0.107	0	VEC|VEC	VenEC RGS5+ACKR1 hi	CapEC RGS5+EDNRB hi
CPI-SC06525B099	L1CAM	aVb3 complex	0.126	0	VEC|VEC	VenEC RGS5+ACKR1 hi	Cap EC RGS5+EDNRB hi MCAM hi
CPI-SC06525B099	L1CAM	aVb3 complex	0.288	0	VEC|Fibroblasts	VenEC RGS5+ACKR1 hi	FB NGFR+
CPI-SC06525B099	L1CAM	aVb3 complex	0.271	0	VEC|Melanocytes	VenEC RGS5+ACKR1 hi	Melano S100A4+
CPI-SC06525B099	L1CAM	aVb3 complex	0.754	0	VEC|Pericyte/SMC	VenEC RGS5+ACKR1 hi	SMC DES+
CPI-SC06525B099	L1CAM	aVb3 complex	0.754	0	VEC|Plasma	VenEC RGS5+ACKR1 hi	Plasma IgA
CPI-SC06525B099	L1CAM	aVb3 complex	0.287	0	VEC|Schwann	VenEC RGS5+ACKR1 hi	Schwann DCN+
CPI-SC06525B099	L1CAM	aVb3 complex	0.127	0	VEC|VEC	VenEC RGS5+ACKR1 hi	VenEC CCL15 hi
CPI-SC06525B099	L1CAM	aVb3 complex	0.062	0	VEC|VEC	VenEC RGS5+ACKR1 hi	VenEC IL6+
CPI-SC06525B099	L1CAM	aVb3 complex	0.217	0	VEC|VEC	VenEC RGS5+ACKR1 hi	VenEC RGS5+ACKR1 hi
CPI-SC0672FBD31	COL4A1	a1b1 complex	0.581	0	VEC|VEC	ArtEC SOS1 hi	ArtEC ICAM2 hi
CPI-SC0672FBD31	COL4A1	a1b1 complex	0.993	0	VEC|VEC	ArtEC SOS1 hi	ArtEC RGS5+IGFBP3+
CPI-SC0672FBD31	COL4A1	a1b1 complex	0.328	0	VEC|VEC	ArtEC SOS1 hi	CapEC EDNRB hi
CPI-SC0672FBD31	COL4A1	a1b1 complex	0.515	0	VEC|VEC	ArtEC SOS1 hi	CapEC FABP4+
CPI-SC0672FBD31	COL4A1	a1b1 complex	1.323	0	VEC|VEC	ArtEC SOS1 hi	CapEC RGS5+EDNRB hi
CPI-SC0672FBD31	COL4A1	a1b1 complex	1.176	0	VEC|VEC	ArtEC SOS1 hi	CapEC RGS5+FABP4+
CPI-SC0672FBD31	COL4A1	a1b1 complex	0.585	0	VEC|VEC	ArtEC SOS1 hi	CapEC INSR hi
CPI-SC0672FBD31	COL4A1	a1b1 complex	0.862	0	VEC|VEC	ArtEC SOS1 hi	Cap EC RGS5+EDNRB hi MCAM hi
CPI-SC0672FBD31	COL4A1	a1b1 complex	0.285	0	VEC|Fibroblasts	ArtEC SOS1 hi	FB CCL19+IL4I1+
CPI-SC0672FBD31	COL4A1	a1b1 complex	0.978	0	VEC|Fibroblasts	ArtEC SOS1 hi	FB papillary
CPI-SC0672FBD31	COL4A1	a1b1 complex	0.944	0	VEC|Fibroblasts	ArtEC SOS1 hi	FB DPEP1+
CPI-SC0672FBD31	COL4A1	a1b1 complex	0.438	0	VEC|Fibroblasts	ArtEC SOS1 hi	FB CPE+
CPI-SC0672FBD31	COL4A1	a1b1 complex	0.411	0	VEC|Fibroblasts	ArtEC SOS1 hi	FB reticular
CPI-SC0672FBD31	COL4A1	a1b1 complex	0.978	0	VEC|Fibroblasts	ArtEC SOS1 hi	FB GDF10+
CPI-SC0672FBD31	COL4A1	a1b1 complex	0.287	0	VEC|LEC	ArtEC SOS1 hi	LEC
CPI-SC0672FBD31	COL4A1	a1b1 complex	0.785	0	VEC|Melanocytes	ArtEC SOS1 hi	Melano S100A4+
CPI-SC0672FBD31	COL4A1	a1b1 complex	0.346	0	VEC|Pericyte/SMC	ArtEC SOS1 hi	SMC DES+
CPI-SC0672FBD31	COL4A1	a1b1 complex	1.169	0	VEC|Pericyte/SMC	ArtEC SOS1 hi	PE RGS hi
CPI-SC0672FBD31	COL4A1	a1b1 complex	1.081	0	VEC|Pericyte/SMC	ArtEC SOS1 hi	PE TGFBI+
CPI-SC0672FBD31	COL4A1	a1b1 complex	0.402	0	VEC|Pericyte/SMC	ArtEC SOS1 hi	PE/SMC GEM hi
CPI-SC0672FBD31	COL4A1	a1b1 complex	0.896	0	VEC|Pericyte/SMC	ArtEC SOS1 hi	SMC RERGL+
CPI-SC0672FBD31	COL4A1	a1b1 complex	0.474	0	VEC|Schwann	ArtEC SOS1 hi	Schwann DCN+
CPI-SC0672FBD31	COL4A1	a1b1 complex	0.603	0	VEC|Schwann	ArtEC SOS1 hi	Schwann LAMP5+
CPI-SC0672FBD31	COL4A1	a1b1 complex	1.288	0	VEC|Schwann	ArtEC SOS1 hi	Schwann NRXN1 hi
CPI-SC0672FBD31	COL4A1	a1b1 complex	0.428	0	VEC|Keratinocytes	ArtEC SOS1 hi	Sebaceous gland
CPI-SC0672FBD31	COL4A1	a1b1 complex	0.487	0	VEC|VEC	ArtEC SOS1 hi	VenEC CCL14 hi
CPI-SC0672FBD31	COL4A1	a1b1 complex	1.226	0	VEC|VEC	ArtEC SOS1 hi	VenEC IL6+
CPI-SC0672FBD31	COL4A1	a1b1 complex	1.114	0	VEC|VEC	ArtEC SOS1 hi	VenEC RGS5+ACKR1 hi
CPI-SC0672FBD31	COL4A1	a1b1 complex	0.763	0	VEC|T/NK	ArtEC SOS1 hi	γδ T
CPI-SC0672FBD31	COL4A1	a1b1 complex	0.741	0	VEC|VEC	ArtEC ICAM2 hi	ArtEC ICAM2 hi
CPI-SC0672FBD31	COL4A1	a1b1 complex	0.653	0	VEC|VEC	ArtEC ICAM2 hi	ArtEC SOS1 hi
CPI-SC0672FBD31	COL4A1	a1b1 complex	1.484	0	VEC|VEC	ArtEC ICAM2 hi	ArtEC RGS5+IGFBP3+
CPI-SC0672FBD31	COL4A1	a1b1 complex	0.612	0	VEC|T/NK	ArtEC ICAM2 hi	CD8+ CTL IFNG hi
CPI-SC0672FBD31	COL4A1	a1b1 complex	0.704	0	VEC|VEC	ArtEC ICAM2 hi	CapEC EDNRB hi
CPI-SC0672FBD31	COL4A1	a1b1 complex	0.773	0	VEC|VEC	ArtEC ICAM2 hi	CapEC FABP4+
CPI-SC0672FBD31	COL4A1	a1b1 complex	1.393	0	VEC|VEC	ArtEC ICAM2 hi	CapEC RGS5+EDNRB hi
CPI-SC0672FBD31	COL4A1	a1b1 complex	1.453	0	VEC|VEC	ArtEC ICAM2 hi	CapEC RGS5+FABP4+
CPI-SC0672FBD31	COL4A1	a1b1 complex	0.671	0	VEC|DC	ArtEC ICAM2 hi	DC IL1B+
CPI-SC0672FBD31	COL4A1	a1b1 complex	0.623	0	VEC|DC	ArtEC ICAM2 hi	DC 1
CPI-SC0672FBD31	COL4A1	a1b1 complex	0.864	0	VEC|VEC	ArtEC ICAM2 hi	CapEC INSR hi
CPI-SC0672FBD31	COL4A1	a1b1 complex	1.554	0	VEC|VEC	ArtEC ICAM2 hi	Cap EC RGS5+EDNRB hi MCAM hi
CPI-SC0672FBD31	COL4A1	a1b1 complex	1.072	0	VEC|Fibroblasts	ArtEC ICAM2 hi	FB CDH19+
CPI-SC0672FBD31	COL4A1	a1b1 complex	1.216	0	VEC|Fibroblasts	ArtEC ICAM2 hi	FB NGFR+
CPI-SC0672FBD31	COL4A1	a1b1 complex	0.752	0	VEC|Fibroblasts	ArtEC ICAM2 hi	FB CCL19+APOE+
CPI-SC0672FBD31	COL4A1	a1b1 complex	0.93	0	VEC|Fibroblasts	ArtEC ICAM2 hi	FB CCL19+IL4I1+
CPI-SC0672FBD31	COL4A1	a1b1 complex	0.83	0	VEC|Fibroblasts	ArtEC ICAM2 hi	FB dermal papilla
CPI-SC0672FBD31	COL4A1	a1b1 complex	0.939	0	VEC|Fibroblasts	ArtEC ICAM2 hi	FB papillary
CPI-SC0672FBD31	COL4A1	a1b1 complex	1.082	0	VEC|Fibroblasts	ArtEC ICAM2 hi	FB DPEP1+
CPI-SC0672FBD31	COL4A1	a1b1 complex	0.705	0	VEC|Fibroblasts	ArtEC ICAM2 hi	FB APOC1+
CPI-SC0672FBD31	COL4A1	a1b1 complex	0.808	0	VEC|Fibroblasts	ArtEC ICAM2 hi	FB CPE+
CPI-SC0672FBD31	COL4A1	a1b1 complex	0.682	0	VEC|Fibroblasts	ArtEC ICAM2 hi	FB reticular
CPI-SC0672FBD31	COL4A1	a1b1 complex	0.895	0	VEC|Fibroblasts	ArtEC ICAM2 hi	FB GDF10+
CPI-SC0672FBD31	COL4A1	a1b1 complex	0.768	0	VEC|Keratinocytes	ArtEC ICAM2 hi	Sweat gland 2
CPI-SC0672FBD31	COL4A1	a1b1 complex	0.808	0	VEC|LEC	ArtEC ICAM2 hi	LEC
CPI-SC0672FBD31	COL4A1	a1b1 complex	1.152	0	VEC|Pericyte/SMC	ArtEC ICAM2 hi	SMC DES+
CPI-SC0672FBD31	COL4A1	a1b1 complex	0.541	0	VEC|T/NK	ArtEC ICAM2 hi	ILC
CPI-SC0672FBD31	COL4A1	a1b1 complex	1.299	0	VEC|Pericyte/SMC	ArtEC ICAM2 hi	PE RGS hi
CPI-SC0672FBD31	COL4A1	a1b1 complex	1.198	0	VEC|Pericyte/SMC	ArtEC ICAM2 hi	PE TGFBI+
CPI-SC0672FBD31	COL4A1	a1b1 complex	0.636	0	VEC|Pericyte/SMC	ArtEC ICAM2 hi	PE/SMC GEM hi
CPI-SC0672FBD31	COL4A1	a1b1 complex	0.812	0	VEC|Pericyte/SMC	ArtEC ICAM2 hi	SMC RERGL+
CPI-SC0672FBD31	COL4A1	a1b1 complex	0.642	0	VEC|Schwann	ArtEC ICAM2 hi	Schwann DCN+
CPI-SC0672FBD31	COL4A1	a1b1 complex	1.2	0	VEC|Schwann	ArtEC ICAM2 hi	Schwann LAMP5+
CPI-SC0672FBD31	COL4A1	a1b1 complex	1.299	0	VEC|Schwann	ArtEC ICAM2 hi	Schwann NRXN1 hi
CPI-SC0672FBD31	COL4A1	a1b1 complex	0.796	0	VEC|Keratinocytes	ArtEC ICAM2 hi	Sebaceous gland
CPI-SC0672FBD31	COL4A1	a1b1 complex	0.65	0	VEC|VEC	ArtEC ICAM2 hi	VenEC CCL15 hi
CPI-SC0672FBD31	COL4A1	a1b1 complex	0.539	0	VEC|VEC	ArtEC ICAM2 hi	VenEC IL6+
CPI-SC0672FBD31	COL4A1	a1b1 complex	1.042	0	VEC|VEC	ArtEC ICAM2 hi	VenEC RGS5+ACKR1 hi
CPI-SC0672FBD31	COL4A1	a1b1 complex	0.679	0	VEC|T/NK	ArtEC ICAM2 hi	γδ T
CPI-SC0672FBD31	COL4A1	a1b1 complex	1.454	0	VEC|VEC	ArtEC RGS5+IGFBP3+	ArtEC ICAM2 hi
CPI-SC0672FBD31	COL4A1	a1b1 complex	0.868	0	VEC|VEC	ArtEC RGS5+IGFBP3+	ArtEC SOS1 hi
CPI-SC0672FBD31	COL4A1	a1b1 complex	2.027	0	VEC|VEC	ArtEC RGS5+IGFBP3+	ArtEC RGS5+IGFBP3+
CPI-SC0672FBD31	COL4A1	a1b1 complex	1.276	0	VEC|VEC	ArtEC RGS5+IGFBP3+	CapEC EDNRB hi
CPI-SC0672FBD31	COL4A1	a1b1 complex	1.449	0	VEC|VEC	ArtEC RGS5+IGFBP3+	CapEC FABP4+
CPI-SC0672FBD31	COL4A1	a1b1 complex	1.957	0	VEC|VEC	ArtEC RGS5+IGFBP3+	CapEC RGS5+EDNRB hi
CPI-SC0672FBD31	COL4A1	a1b1 complex	1.996	0	VEC|VEC	ArtEC RGS5+IGFBP3+	CapEC RGS5+FABP4+
CPI-SC0672FBD31	COL4A1	a1b1 complex	1.097	0	VEC|DC	ArtEC RGS5+IGFBP3+	DC IL1B+
CPI-SC0672FBD31	COL4A1	a1b1 complex	1.311	0	VEC|DC	ArtEC RGS5+IGFBP3+	DC 1
CPI-SC0672FBD31	COL4A1	a1b1 complex	0.754	0	VEC|DC	ArtEC RGS5+IGFBP3+	DC 2 CD83+
CPI-SC0672FBD31	COL4A1	a1b1 complex	1.577	0	VEC|VEC	ArtEC RGS5+IGFBP3+	CapEC INSR hi
CPI-SC0672FBD31	COL4A1	a1b1 complex	2.096	0	VEC|VEC	ArtEC RGS5+IGFBP3+	Cap EC RGS5+EDNRB hi MCAM hi
CPI-SC0672FBD31	COL4A1	a1b1 complex	1.615	0	VEC|Fibroblasts	ArtEC RGS5+IGFBP3+	FB CDH19+
CPI-SC0672FBD31	COL4A1	a1b1 complex	1.758	0	VEC|Fibroblasts	ArtEC RGS5+IGFBP3+	FB NGFR+
CPI-SC0672FBD31	COL4A1	a1b1 complex	1.42	0	VEC|Fibroblasts	ArtEC RGS5+IGFBP3+	FB CCL19+APOE+
CPI-SC0672FBD31	COL4A1	a1b1 complex	1.483	0	VEC|Fibroblasts	ArtEC RGS5+IGFBP3+	FB CCL19+IL4I1+
CPI-SC0672FBD31	COL4A1	a1b1 complex	1.543	0	VEC|Fibroblasts	ArtEC RGS5+IGFBP3+	FB dermal papilla
CPI-SC0672FBD31	COL4A1	a1b1 complex	1.652	0	VEC|Fibroblasts	ArtEC RGS5+IGFBP3+	FB papillary
CPI-SC0672FBD31	COL4A1	a1b1 complex	1.485	0	VEC|Fibroblasts	ArtEC RGS5+IGFBP3+	FB DPEP1+
CPI-SC0672FBD31	COL4A1	a1b1 complex	1.418	0	VEC|Fibroblasts	ArtEC RGS5+IGFBP3+	FB APOC1+
CPI-SC0672FBD31	COL4A1	a1b1 complex	1.521	0	VEC|Fibroblasts	ArtEC RGS5+IGFBP3+	FB CPE+
CPI-SC0672FBD31	COL4A1	a1b1 complex	1.108	0	VEC|Fibroblasts	ArtEC RGS5+IGFBP3+	FB reticular
CPI-SC0672FBD31	COL4A1	a1b1 complex	1.321	0	VEC|Fibroblasts	ArtEC RGS5+IGFBP3+	FB GDF10+
CPI-SC0672FBD31	COL4A1	a1b1 complex	1.481	0	VEC|Keratinocytes	ArtEC RGS5+IGFBP3+	Sweat gland 2
CPI-SC0672FBD31	COL4A1	a1b1 complex	1.521	0	VEC|LEC	ArtEC RGS5+IGFBP3+	LEC
CPI-SC0672FBD31	COL4A1	a1b1 complex	1.694	0	VEC|Pericyte/SMC	ArtEC RGS5+IGFBP3+	SMC DES+
CPI-SC0672FBD31	COL4A1	a1b1 complex	0.815	0	VEC|Macrophages	ArtEC RGS5+IGFBP3+	MΦ IL1B+
CPI-SC0672FBD31	COL4A1	a1b1 complex	0.973	0	VEC|T/NK	ArtEC RGS5+IGFBP3+	ILC
CPI-SC0672FBD31	COL4A1	a1b1 complex	1.002	0	VEC|T/NK	ArtEC RGS5+IGFBP3+	ILC cycling
CPI-SC0672FBD31	COL4A1	a1b1 complex	2.012	0	VEC|Pericyte/SMC	ArtEC RGS5+IGFBP3+	PE RGS hi
CPI-SC0672FBD31	COL4A1	a1b1 complex	1.74	0	VEC|Pericyte/SMC	ArtEC RGS5+IGFBP3+	PE TGFBI+
CPI-SC0672FBD31	COL4A1	a1b1 complex	0.976	0	VEC|Pericyte/SMC	ArtEC RGS5+IGFBP3+	PE/SMC GEM hi
CPI-SC0672FBD31	COL4A1	a1b1 complex	1.178	0	VEC|DC	ArtEC RGS5+IGFBP3+	DC 1 cycling
CPI-SC0672FBD31	COL4A1	a1b1 complex	1.239	0	VEC|Pericyte/SMC	ArtEC RGS5+IGFBP3+	SMC RERGL+
CPI-SC0672FBD31	COL4A1	a1b1 complex	0.596	0	VEC|Schwann	ArtEC RGS5+IGFBP3+	Schwann DCN+
CPI-SC0672FBD31	COL4A1	a1b1 complex	1.541	0	VEC|Schwann	ArtEC RGS5+IGFBP3+	Schwann LAMP5+
CPI-SC0672FBD31	COL4A1	a1b1 complex	2.012	0	VEC|Schwann	ArtEC RGS5+IGFBP3+	Schwann NRXN1 hi
CPI-SC0672FBD31	COL4A1	a1b1 complex	0.512	0	VEC|Keratinocytes	ArtEC RGS5+IGFBP3+	Sebaceous gland
CPI-SC0672FBD31	COL4A1	a1b1 complex	0.831	0	VEC|VEC	ArtEC RGS5+IGFBP3+	VenEC CCL14 hi
CPI-SC0672FBD31	COL4A1	a1b1 complex	1.076	0	VEC|VEC	ArtEC RGS5+IGFBP3+	VenEC CCL15 hi
CPI-SC0672FBD31	COL4A1	a1b1 complex	1.568	0	VEC|VEC	ArtEC RGS5+IGFBP3+	VenEC IL6+
CPI-SC0672FBD31	COL4A1	a1b1 complex	1.755	0	VEC|VEC	ArtEC RGS5+IGFBP3+	VenEC RGS5+ACKR1 hi
CPI-SC0672FBD31	COL4A1	a1b1 complex	0.725	0	T/NK|VEC	CD8+ CTL IFNG hi	CapEC RGS5+EDNRB hi
CPI-SC0672FBD31	COL4A1	a1b1 complex	0.575	0	T/NK|VEC	CD8+ CTL IFNG hi	Cap EC RGS5+EDNRB hi MCAM hi
CPI-SC0672FBD31	COL4A1	a1b1 complex	0.454	0	T/NK|Pericyte/SMC	CD8+ CTL IFNG hi	PE RGS hi
CPI-SC0672FBD31	COL4A1	a1b1 complex	0.434	0	T/NK|VEC	CD8+ CTL	Cap EC RGS5+EDNRB hi MCAM hi
CPI-SC0672FBD31	COL4A1	a1b1 complex	0.29	0	T/NK|Pericyte/SMC	CD8+ CTL	PE/SMC GEM hi
CPI-SC0672FBD31	COL4A1	a1b1 complex	0.593	0	T/NK|Schwann	CD8+ CTL	Schwann NRXN1 hi
CPI-SC0672FBD31	COL4A1	a1b1 complex	1.47	0	VEC|VEC	CapEC EDNRB hi	ArtEC ICAM2 hi
CPI-SC0672FBD31	COL4A1	a1b1 complex	1.398	0	VEC|VEC	CapEC EDNRB hi	ArtEC SOS1 hi
CPI-SC0672FBD31	COL4A1	a1b1 complex	1.892	0	VEC|VEC	CapEC EDNRB hi	ArtEC RGS5+IGFBP3+
CPI-SC0672FBD31	COL4A1	a1b1 complex	1.497	0	VEC|T/NK	CapEC EDNRB hi	CD8+ CTL IFNG hi
CPI-SC0672FBD31	COL4A1	a1b1 complex	0.824	0	VEC|VEC	CapEC EDNRB hi	CapEC EDNRB hi
CPI-SC0672FBD31	COL4A1	a1b1 complex	1.465	0	VEC|VEC	CapEC EDNRB hi	CapEC FABP4+
CPI-SC0672FBD31	COL4A1	a1b1 complex	1.973	0	VEC|VEC	CapEC EDNRB hi	CapEC RGS5+EDNRB hi
CPI-SC0672FBD31	COL4A1	a1b1 complex	1.99	0	VEC|VEC	CapEC EDNRB hi	CapEC RGS5+FABP4+
CPI-SC0672FBD31	COL4A1	a1b1 complex	1.26	0	VEC|DC	CapEC EDNRB hi	DC IL1B+
CPI-SC0672FBD31	COL4A1	a1b1 complex	1.485	0	VEC|DC	CapEC EDNRB hi	DC 1
CPI-SC0672FBD31	COL4A1	a1b1 complex	0.689	0	VEC|DC	CapEC EDNRB hi	DC 2 CD83+
CPI-SC0672FBD31	COL4A1	a1b1 complex	1.593	0	VEC|VEC	CapEC EDNRB hi	CapEC INSR hi
CPI-SC0672FBD31	COL4A1	a1b1 complex	1.913	0	VEC|VEC	CapEC EDNRB hi	Cap EC RGS5+EDNRB hi MCAM hi
CPI-SC0672FBD31	COL4A1	a1b1 complex	0.883	0	VEC|Fibroblasts	CapEC EDNRB hi	FB CDH19+
CPI-SC0672FBD31	COL4A1	a1b1 complex	1.658	0	VEC|Fibroblasts	CapEC EDNRB hi	FB NGFR+
CPI-SC0672FBD31	COL4A1	a1b1 complex	1.473	0	VEC|Fibroblasts	CapEC EDNRB hi	FB CCL19+APOE+
CPI-SC0672FBD31	COL4A1	a1b1 complex	1.506	0	VEC|Fibroblasts	CapEC EDNRB hi	FB CCL19+IL4I1+
CPI-SC0672FBD31	COL4A1	a1b1 complex	1.559	0	VEC|Fibroblasts	CapEC EDNRB hi	FB dermal papilla
CPI-SC0672FBD31	COL4A1	a1b1 complex	1.668	0	VEC|Fibroblasts	CapEC EDNRB hi	FB papillary
CPI-SC0672FBD31	COL4A1	a1b1 complex	1.587	0	VEC|Fibroblasts	CapEC EDNRB hi	FB DPEP1+
CPI-SC0672FBD31	COL4A1	a1b1 complex	1.453	0	VEC|Fibroblasts	CapEC EDNRB hi	FB APOC1+
CPI-SC0672FBD31	COL4A1	a1b1 complex	1.642	0	VEC|Fibroblasts	CapEC EDNRB hi	FB CPE+
CPI-SC0672FBD31	COL4A1	a1b1 complex	1.495	0	VEC|Fibroblasts	CapEC EDNRB hi	FB reticular
CPI-SC0672FBD31	COL4A1	a1b1 complex	1.522	0	VEC|Fibroblasts	CapEC EDNRB hi	FB GDF10+
CPI-SC0672FBD31	COL4A1	a1b1 complex	1.497	0	VEC|Keratinocytes	CapEC EDNRB hi	Sweat gland 2
CPI-SC0672FBD31	COL4A1	a1b1 complex	1.537	0	VEC|LEC	CapEC EDNRB hi	LEC
CPI-SC0672FBD31	COL4A1	a1b1 complex	1.29	0	VEC|Melanocytes	CapEC EDNRB hi	Melano S100A4+
CPI-SC0672FBD31	COL4A1	a1b1 complex	1.273	0	VEC|Pericyte/SMC	CapEC EDNRB hi	SMC DES+
CPI-SC0672FBD31	COL4A1	a1b1 complex	0.751	0	VEC|Macrophages	CapEC EDNRB hi	MΦ IL1B+
CPI-SC0672FBD31	COL4A1	a1b1 complex	0.908	0	VEC|T/NK	CapEC EDNRB hi	ILC
CPI-SC0672FBD31	COL4A1	a1b1 complex	0.938	0	VEC|T/NK	CapEC EDNRB hi	ILC cycling
CPI-SC0672FBD31	COL4A1	a1b1 complex	2.028	0	VEC|Pericyte/SMC	CapEC EDNRB hi	PE RGS hi
CPI-SC0672FBD31	COL4A1	a1b1 complex	1.862	0	VEC|Pericyte/SMC	CapEC EDNRB hi	PE TGFBI+
CPI-SC0672FBD31	COL4A1	a1b1 complex	0.72	0	VEC|Pericyte/SMC	CapEC EDNRB hi	PE/SMC GEM hi
CPI-SC0672FBD31	COL4A1	a1b1 complex	1.613	0	VEC|Pericyte/SMC	CapEC EDNRB hi	SMC RERGL+
CPI-SC0672FBD31	COL4A1	a1b1 complex	1.527	0	VEC|Schwann	CapEC EDNRB hi	Schwann DCN+
CPI-SC0672FBD31	COL4A1	a1b1 complex	1.662	0	VEC|Schwann	CapEC EDNRB hi	Schwann LAMP5+
CPI-SC0672FBD31	COL4A1	a1b1 complex	2.028	0	VEC|Schwann	CapEC EDNRB hi	Schwann NRXN1 hi
CPI-SC0672FBD31	COL4A1	a1b1 complex	1.681	0	VEC|Keratinocytes	CapEC EDNRB hi	Sebaceous gland
CPI-SC0672FBD31	COL4A1	a1b1 complex	0.766	0	VEC|VEC	CapEC EDNRB hi	VenEC CCL14 hi
CPI-SC0672FBD31	COL4A1	a1b1 complex	1.239	0	VEC|VEC	CapEC EDNRB hi	VenEC CCL15 hi
CPI-SC0672FBD31	COL4A1	a1b1 complex	1.731	0	VEC|VEC	CapEC EDNRB hi	VenEC IL6+
CPI-SC0672FBD31	COL4A1	a1b1 complex	1.771	0	VEC|VEC	CapEC EDNRB hi	VenEC RGS5+ACKR1 hi
CPI-SC0672FBD31	COL4A1	a1b1 complex	1.503	0	VEC|T/NK	CapEC EDNRB hi	γδ T
CPI-SC0672FBD31	COL4A1	a1b1 complex	1.307	0	VEC|VEC	CapEC FABP4+	ArtEC ICAM2 hi
CPI-SC0672FBD31	COL4A1	a1b1 complex	1.22	0	VEC|VEC	CapEC FABP4+	ArtEC SOS1 hi
CPI-SC0672FBD31	COL4A1	a1b1 complex	2.162	0	VEC|VEC	CapEC FABP4+	ArtEC RGS5+IGFBP3+
CPI-SC0672FBD31	COL4A1	a1b1 complex	0.869	0	VEC|T/NK	CapEC FABP4+	CD8+ CTL IFNG hi
CPI-SC0672FBD31	COL4A1	a1b1 complex	1.417	0	VEC|VEC	CapEC FABP4+	CapEC EDNRB hi
CPI-SC0672FBD31	COL4A1	a1b1 complex	1.451	0	VEC|VEC	CapEC FABP4+	CapEC FABP4+
CPI-SC0672FBD31	COL4A1	a1b1 complex	2.071	0	VEC|VEC	CapEC FABP4+	CapEC RGS5+EDNRB hi
CPI-SC0672FBD31	COL4A1	a1b1 complex	2.132	0	VEC|VEC	CapEC FABP4+	CapEC RGS5+FABP4+
CPI-SC0672FBD31	COL4A1	a1b1 complex	1.238	0	VEC|DC	CapEC FABP4+	DC IL1B+
CPI-SC0672FBD31	COL4A1	a1b1 complex	1.446	0	VEC|DC	CapEC FABP4+	DC 1
CPI-SC0672FBD31	COL4A1	a1b1 complex	0.561	0	VEC|DC	CapEC FABP4+	DC 2 CD83+
CPI-SC0672FBD31	COL4A1	a1b1 complex	1.519	0	VEC|VEC	CapEC FABP4+	CapEC INSR hi
CPI-SC0672FBD31	COL4A1	a1b1 complex	2.232	0	VEC|VEC	CapEC FABP4+	Cap EC RGS5+EDNRB hi MCAM hi
CPI-SC0672FBD31	COL4A1	a1b1 complex	1.75	0	VEC|Fibroblasts	CapEC FABP4+	FB CDH19+
CPI-SC0672FBD31	COL4A1	a1b1 complex	1.894	0	VEC|Fibroblasts	CapEC FABP4+	FB NGFR+
CPI-SC0672FBD31	COL4A1	a1b1 complex	1.43	0	VEC|Fibroblasts	CapEC FABP4+	FB CCL19+APOE+
CPI-SC0672FBD31	COL4A1	a1b1 complex	1.608	0	VEC|Fibroblasts	CapEC FABP4+	FB CCL19+IL4I1+
CPI-SC0672FBD31	COL4A1	a1b1 complex	1.49	0	VEC|Fibroblasts	CapEC FABP4+	FB dermal papilla
CPI-SC0672FBD31	COL4A1	a1b1 complex	1.586	0	VEC|Fibroblasts	CapEC FABP4+	FB papillary
CPI-SC0672FBD31	COL4A1	a1b1 complex	1.508	0	VEC|Fibroblasts	CapEC FABP4+	FB DPEP1+
CPI-SC0672FBD31	COL4A1	a1b1 complex	1.271	0	VEC|Fibroblasts	CapEC FABP4+	FB APOC1+
CPI-SC0672FBD31	COL4A1	a1b1 complex	1.374	0	VEC|Fibroblasts	CapEC FABP4+	FB CPE+
CPI-SC0672FBD31	COL4A1	a1b1 complex	1.25	0	VEC|Fibroblasts	CapEC FABP4+	FB reticular
CPI-SC0672FBD31	COL4A1	a1b1 complex	1.462	0	VEC|Fibroblasts	CapEC FABP4+	FB GDF10+
CPI-SC0672FBD31	COL4A1	a1b1 complex	0.528	0	VEC|Keratinocytes	CapEC FABP4+	HF
CPI-SC0672FBD31	COL4A1	a1b1 complex	1.335	0	VEC|Keratinocytes	CapEC FABP4+	Sweat gland 2
CPI-SC0672FBD31	COL4A1	a1b1 complex	1.49	0	VEC|LEC	CapEC FABP4+	LEC
CPI-SC0672FBD31	COL4A1	a1b1 complex	1.269	0	VEC|Melanocytes	CapEC FABP4+	Melano S100A4+
CPI-SC0672FBD31	COL4A1	a1b1 complex	1.83	0	VEC|Pericyte/SMC	CapEC FABP4+	SMC DES+
CPI-SC0672FBD31	COL4A1	a1b1 complex	0.623	0	VEC|Macrophages	CapEC FABP4+	MΦ IL1B+
CPI-SC0672FBD31	COL4A1	a1b1 complex	0.78	0	VEC|T/NK	CapEC FABP4+	ILC
