## Supplementary Tables for "Multi-modal skin atlas identifies a multicellular immune-stromal community associated with altered cornification and specific T cell expansion in atopic dermatitis": SuppTable12.xlsx (part 10 of 38)

### Sheet: Sheet1 (continued)
id_cp_interaction	gene_a	gene_b	mean	pval	celltype_pair_coarse	celltype_a	celltype_b
CPI-SC096929DB0	FN1	aVb1 complex	2.243	0	Fibroblasts|Melanocytes	FB CDH19+	Melano S100A4-
CPI-SC096929DB0	FN1	aVb1 complex	2.308	0	Fibroblasts|Pericyte/SMC	FB CDH19+	SMC DES+
CPI-SC096929DB0	FN1	aVb1 complex	1.842	0	Fibroblasts|Macrophages	FB CDH19+	MΦ C1QA hi
CPI-SC096929DB0	FN1	aVb1 complex	1.883	0	Fibroblasts|Macrophages	FB CDH19+	MΦ FNIP2 hi
CPI-SC096929DB0	FN1	aVb1 complex	1.795	0	Fibroblasts|Macrophages	FB CDH19+	MΦ EGR1+
CPI-SC096929DB0	FN1	aVb1 complex	2.256	0	Fibroblasts|Macrophages	FB CDH19+	MΦ IL1B+
CPI-SC096929DB0	FN1	aVb1 complex	1.634	0	Fibroblasts|Macrophages	FB CDH19+	MΦ STAB1 hi
CPI-SC096929DB0	FN1	aVb1 complex	2.395	0	Fibroblasts|Macrophages	FB CDH19+	MΦ SPP1+
CPI-SC096929DB0	FN1	aVb1 complex	2.05	0	Fibroblasts|T/NK	FB CDH19+	NK
CPI-SC096929DB0	FN1	aVb1 complex	2.12	0	Fibroblasts|T/NK	FB CDH19+	ILC
CPI-SC096929DB0	FN1	aVb1 complex	2.136	0	Fibroblasts|T/NK	FB CDH19+	ILC cycling
CPI-SC096929DB0	FN1	aVb1 complex	2.14	0	Fibroblasts|Pericyte/SMC	FB CDH19+	PE RGS hi
CPI-SC096929DB0	FN1	aVb1 complex	2.186	0	Fibroblasts|Pericyte/SMC	FB CDH19+	PE TGFBI+
CPI-SC096929DB0	FN1	aVb1 complex	2.338	0	Fibroblasts|Pericyte/SMC	FB CDH19+	PE/SMC GEM hi
CPI-SC096929DB0	FN1	aVb1 complex	2.783	0	Fibroblasts|Plasma	FB CDH19+	Plasma IgA
CPI-SC096929DB0	FN1	aVb1 complex	1.767	0	Fibroblasts|Plasma	FB CDH19+	Plasma IgG
CPI-SC096929DB0	FN1	aVb1 complex	1.836	0	Fibroblasts|Plasma	FB CDH19+	Plasmablast
CPI-SC096929DB0	FN1	aVb1 complex	1.585	0	Fibroblasts|DC	FB CDH19+	DC 1 cycling
CPI-SC096929DB0	FN1	aVb1 complex	2.866	0	Fibroblasts|T/NK	FB CDH19+	T FOS hi cycling
CPI-SC096929DB0	FN1	aVb1 complex	2.332	0	Fibroblasts|Keratinocytes	FB CDH19+	KC cycling
CPI-SC096929DB0	FN1	aVb1 complex	2.167	0	Fibroblasts|Pericyte/SMC	FB CDH19+	SMC RERGL+
CPI-SC096929DB0	FN1	aVb1 complex	2.375	0	Fibroblasts|Schwann	FB CDH19+	Schwann DCN+
CPI-SC096929DB0	FN1	aVb1 complex	2.974	0	Fibroblasts|Schwann	FB CDH19+	Schwann LAMP5+
CPI-SC096929DB0	FN1	aVb1 complex	1.909	0	Fibroblasts|Schwann	FB CDH19+	Schwann MBP+
CPI-SC096929DB0	FN1	aVb1 complex	2.377	0	Fibroblasts|Schwann	FB CDH19+	Schwann NRXN1 hi
CPI-SC096929DB0	FN1	aVb1 complex	1.969	0	Fibroblasts|Keratinocytes	FB CDH19+	Sebaceous gland
CPI-SC096929DB0	FN1	aVb1 complex	1.103	0	Fibroblasts|Sweat gland	FB CDH19+	Sweat gland 3
CPI-SC096929DB0	FN1	aVb1 complex	1.842	0	Fibroblasts|VEC	FB CDH19+	VenEC CCL14 hi
CPI-SC096929DB0	FN1	aVb1 complex	2.131	0	Fibroblasts|VEC	FB CDH19+	VenEC CCL15 hi
CPI-SC096929DB0	FN1	aVb1 complex	3.067	0	Fibroblasts|VEC	FB CDH19+	VenEC IL6+
CPI-SC096929DB0	FN1	aVb1 complex	2.355	0	Fibroblasts|VEC	FB CDH19+	VenEC RGS5+ACKR1 hi
CPI-SC096929DB0	FN1	aVb1 complex	1.801	0	Fibroblasts|DC	FB CDH19+	mmDC
CPI-SC096929DB0	FN1	aVb1 complex	1.656	0	Fibroblasts|T/NK	FB CDH19+	γδ T
CPI-SC096929DB0	FN1	aVb1 complex	1.243	0	Fibroblasts|VEC	FB NGFR+	ArtEC ICAM2 hi
CPI-SC096929DB0	FN1	aVb1 complex	1.274	0	Fibroblasts|VEC	FB NGFR+	ArtEC SOS1 hi
CPI-SC096929DB0	FN1	aVb1 complex	1.312	0	Fibroblasts|VEC	FB NGFR+	ArtEC RGS5+IGFBP3+
CPI-SC096929DB0	FN1	aVb1 complex	0.881	0	Fibroblasts|VEC	FB NGFR+	CapEC EDNRB hi
CPI-SC096929DB0	FN1	aVb1 complex	1.048	0	Fibroblasts|VEC	FB NGFR+	CapEC FABP4+
CPI-SC096929DB0	FN1	aVb1 complex	1.336	0	Fibroblasts|VEC	FB NGFR+	CapEC RGS5+EDNRB hi
CPI-SC096929DB0	FN1	aVb1 complex	1.034	0	Fibroblasts|VEC	FB NGFR+	CapEC INSR hi
CPI-SC096929DB0	FN1	aVb1 complex	1.006	0	Fibroblasts|VEC	FB NGFR+	Cap EC RGS5+EDNRB hi MCAM hi
CPI-SC096929DB0	FN1	aVb1 complex	0.727	0	Fibroblasts|Fibroblasts	FB NGFR+	FB CDH19+
CPI-SC096929DB0	FN1	aVb1 complex	0.866	0	Fibroblasts|Fibroblasts	FB NGFR+	FB NGFR+
CPI-SC096929DB0	FN1	aVb1 complex	1.147	0	Fibroblasts|Fibroblasts	FB NGFR+	FB CCL19+APOE+
CPI-SC096929DB0	FN1	aVb1 complex	1.12	0	Fibroblasts|Fibroblasts	FB NGFR+	FB CCL19+IL4I1+
CPI-SC096929DB0	FN1	aVb1 complex	1.191	0	Fibroblasts|Fibroblasts	FB NGFR+	FB dermal papilla
CPI-SC096929DB0	FN1	aVb1 complex	1.104	0	Fibroblasts|Fibroblasts	FB NGFR+	FB papillary
CPI-SC096929DB0	FN1	aVb1 complex	1.21	0	Fibroblasts|Fibroblasts	FB NGFR+	FB APOC1+
CPI-SC096929DB0	FN1	aVb1 complex	1.192	0	Fibroblasts|Fibroblasts	FB NGFR+	FB CPE+
CPI-SC096929DB0	FN1	aVb1 complex	1.13	0	Fibroblasts|Fibroblasts	FB NGFR+	FB reticular
CPI-SC096929DB0	FN1	aVb1 complex	1.134	0	Fibroblasts|Fibroblasts	FB NGFR+	FB GDF10+
CPI-SC096929DB0	FN1	aVb1 complex	1.252	0	Fibroblasts|Keratinocytes	FB NGFR+	HF
CPI-SC096929DB0	FN1	aVb1 complex	1.116	0	Fibroblasts|Keratinocytes	FB NGFR+	Sweat gland 1
CPI-SC096929DB0	FN1	aVb1 complex	1.084	0	Fibroblasts|Keratinocytes	FB NGFR+	Sweat gland 2
CPI-SC096929DB0	FN1	aVb1 complex	1.266	0	Fibroblasts|Keratinocytes	FB NGFR+	KC 1
CPI-SC096929DB0	FN1	aVb1 complex	1.1	0	Fibroblasts|Keratinocytes	FB NGFR+	KC 2
CPI-SC096929DB0	FN1	aVb1 complex	1.118	0	Fibroblasts|Keratinocytes	FB NGFR+	KC 3
CPI-SC096929DB0	FN1	aVb1 complex	1.156	0	Fibroblasts|Keratinocytes	FB NGFR+	KC 4
CPI-SC096929DB0	FN1	aVb1 complex	1.034	0	Fibroblasts|Keratinocytes	FB NGFR+	KC 5
CPI-SC096929DB0	FN1	aVb1 complex	1.097	0	Fibroblasts|LEC	FB NGFR+	LEC
CPI-SC096929DB0	FN1	aVb1 complex	1.092	0	Fibroblasts|Mast	FB NGFR+	Mast CD69 hi
CPI-SC096929DB0	FN1	aVb1 complex	1.331	0	Fibroblasts|Melanocytes	FB NGFR+	Melano IFI27 hi
CPI-SC096929DB0	FN1	aVb1 complex	1.184	0	Fibroblasts|Melanocytes	FB NGFR+	Melano S100A4+
CPI-SC096929DB0	FN1	aVb1 complex	1.545	0	Fibroblasts|Pericyte/SMC	FB NGFR+	SMC DES+
CPI-SC096929DB0	FN1	aVb1 complex	0.571	0	Fibroblasts|Macrophages	FB NGFR+	MΦ IL1B+
CPI-SC096929DB0	FN1	aVb1 complex	1.083	0	Fibroblasts|Pericyte/SMC	FB NGFR+	PE RGS hi
CPI-SC096929DB0	FN1	aVb1 complex	1.074	0	Fibroblasts|Pericyte/SMC	FB NGFR+	PE TGFBI+
CPI-SC096929DB0	FN1	aVb1 complex	2.02	0	Fibroblasts|Plasma	FB NGFR+	Plasma IgA
CPI-SC096929DB0	FN1	aVb1 complex	1.65	0	Fibroblasts|T/NK	FB NGFR+	T FOS hi cycling
CPI-SC096929DB0	FN1	aVb1 complex	1.148	0	Fibroblasts|Keratinocytes	FB NGFR+	KC cycling
CPI-SC096929DB0	FN1	aVb1 complex	1.082	0	Fibroblasts|Pericyte/SMC	FB NGFR+	SMC RERGL+
CPI-SC096929DB0	FN1	aVb1 complex	1.237	0	Fibroblasts|Schwann	FB NGFR+	Schwann DCN+
CPI-SC096929DB0	FN1	aVb1 complex	2.061	0	Fibroblasts|Schwann	FB NGFR+	Schwann LAMP5+
CPI-SC096929DB0	FN1	aVb1 complex	1.996	0	Fibroblasts|Schwann	FB NGFR+	Schwann NRXN1 hi
CPI-SC096929DB0	FN1	aVb1 complex	1.104	0	Fibroblasts|VEC	FB NGFR+	VenEC CCL14 hi
CPI-SC096929DB0	FN1	aVb1 complex	1.132	0	Fibroblasts|VEC	FB NGFR+	VenEC CCL15 hi
CPI-SC096929DB0	FN1	aVb1 complex	1.248	0	Fibroblasts|VEC	FB NGFR+	VenEC IL6+
CPI-SC096929DB0	FN1	aVb1 complex	1.14	0	Fibroblasts|VEC	FB NGFR+	VenEC RGS5+ACKR1 hi
CPI-SC096929DB0	FN1	aVb1 complex	1.607	0	Fibroblasts|VEC	FB CCL19+IL4I1+	ArtEC ICAM2 hi
CPI-SC096929DB0	FN1	aVb1 complex	1.803	0	Fibroblasts|VEC	FB CCL19+IL4I1+	ArtEC SOS1 hi
CPI-SC096929DB0	FN1	aVb1 complex	1.773	0	Fibroblasts|VEC	FB CCL19+IL4I1+	ArtEC RGS5+IGFBP3+
CPI-SC096929DB0	FN1	aVb1 complex	1.342	0	Fibroblasts|T/NK	FB CCL19+IL4I1+	CD8+ CTL
CPI-SC096929DB0	FN1	aVb1 complex	1.448	0	Fibroblasts|VEC	FB CCL19+IL4I1+	CapEC EDNRB hi
CPI-SC096929DB0	FN1	aVb1 complex	1.441	0	Fibroblasts|VEC	FB CCL19+IL4I1+	CapEC FABP4+
CPI-SC096929DB0	FN1	aVb1 complex	1.643	0	Fibroblasts|VEC	FB CCL19+IL4I1+	CapEC RGS5+EDNRB hi
CPI-SC096929DB0	FN1	aVb1 complex	1.646	0	Fibroblasts|VEC	FB CCL19+IL4I1+	CapEC RGS5+FABP4+
CPI-SC096929DB0	FN1	aVb1 complex	1.112	0	Fibroblasts|Cornified keratinocytes	FB CCL19+IL4I1+	Cornified KC
CPI-SC096929DB0	FN1	aVb1 complex	1.318	0	Fibroblasts|DC	FB CCL19+IL4I1+	DC MMP12+
CPI-SC096929DB0	FN1	aVb1 complex	1.366	0	Fibroblasts|DC	FB CCL19+IL4I1+	DC IL1B+
CPI-SC096929DB0	FN1	aVb1 complex	1.042	0	Fibroblasts|DC	FB CCL19+IL4I1+	DC 1
CPI-SC096929DB0	FN1	aVb1 complex	1.023	0	Fibroblasts|DC	FB CCL19+IL4I1+	DC 2
CPI-SC096929DB0	FN1	aVb1 complex	1.271	0	Fibroblasts|DC	FB CCL19+IL4I1+	DC 2 CD83+
CPI-SC096929DB0	FN1	aVb1 complex	1.522	0	Fibroblasts|VEC	FB CCL19+IL4I1+	CapEC INSR hi
CPI-SC096929DB0	FN1	aVb1 complex	1.592	0	Fibroblasts|VEC	FB CCL19+IL4I1+	Cap EC RGS5+EDNRB hi MCAM hi
CPI-SC096929DB0	FN1	aVb1 complex	1.479	0	Fibroblasts|Fibroblasts	FB CCL19+IL4I1+	FB CDH19+
CPI-SC096929DB0	FN1	aVb1 complex	1.304	0	Fibroblasts|Fibroblasts	FB CCL19+IL4I1+	FB NGFR+
CPI-SC096929DB0	FN1	aVb1 complex	1.602	0	Fibroblasts|Fibroblasts	FB CCL19+IL4I1+	FB CCL19+APOE+
CPI-SC096929DB0	FN1	aVb1 complex	1.73	0	Fibroblasts|Fibroblasts	FB CCL19+IL4I1+	FB CCL19+IL4I1+
CPI-SC096929DB0	FN1	aVb1 complex	1.5	0	Fibroblasts|Fibroblasts	FB CCL19+IL4I1+	FB dermal papilla
CPI-SC096929DB0	FN1	aVb1 complex	1.604	0	Fibroblasts|Fibroblasts	FB CCL19+IL4I1+	FB papillary
CPI-SC096929DB0	FN1	aVb1 complex	1.565	0	Fibroblasts|Fibroblasts	FB CCL19+IL4I1+	FB DPEP1+
CPI-SC096929DB0	FN1	aVb1 complex	1.529	0	Fibroblasts|Fibroblasts	FB CCL19+IL4I1+	FB APOC1+
CPI-SC096929DB0	FN1	aVb1 complex	1.486	0	Fibroblasts|Fibroblasts	FB CCL19+IL4I1+	FB CPE+
CPI-SC096929DB0	FN1	aVb1 complex	1.537	0	Fibroblasts|Fibroblasts	FB CCL19+IL4I1+	FB reticular
CPI-SC096929DB0	FN1	aVb1 complex	1.66	0	Fibroblasts|Fibroblasts	FB CCL19+IL4I1+	FB GDF10+
CPI-SC096929DB0	FN1	aVb1 complex	1.619	0	Fibroblasts|Keratinocytes	FB CCL19+IL4I1+	HF
CPI-SC096929DB0	FN1	aVb1 complex	1.41	0	Fibroblasts|Keratinocytes	FB CCL19+IL4I1+	Sweat gland 1
CPI-SC096929DB0	FN1	aVb1 complex	1.378	0	Fibroblasts|Keratinocytes	FB CCL19+IL4I1+	Sweat gland 2
CPI-SC096929DB0	FN1	aVb1 complex	1.633	0	Fibroblasts|Keratinocytes	FB CCL19+IL4I1+	KC 1
CPI-SC096929DB0	FN1	aVb1 complex	1.417	0	Fibroblasts|Keratinocytes	FB CCL19+IL4I1+	KC 2
CPI-SC096929DB0	FN1	aVb1 complex	1.485	0	Fibroblasts|Keratinocytes	FB CCL19+IL4I1+	KC 3
CPI-SC096929DB0	FN1	aVb1 complex	1.523	0	Fibroblasts|Keratinocytes	FB CCL19+IL4I1+	KC 4
CPI-SC096929DB0	FN1	aVb1 complex	1.327	0	Fibroblasts|Keratinocytes	FB CCL19+IL4I1+	KC 5
CPI-SC096929DB0	FN1	aVb1 complex	1.453	0	Fibroblasts|LEC	FB CCL19+IL4I1+	LEC
CPI-SC096929DB0	FN1	aVb1 complex	1.25	0	Fibroblasts|DC	FB CCL19+IL4I1+	LDC
CPI-SC096929DB0	FN1	aVb1 complex	1.386	0	Fibroblasts|Mast	FB CCL19+IL4I1+	Mast CD69 hi
CPI-SC096929DB0	FN1	aVb1 complex	1.23	0	Fibroblasts|Mast	FB CCL19+IL4I1+	Mast CDC42EP3 hi
CPI-SC096929DB0	FN1	aVb1 complex	1.788	0	Fibroblasts|Melanocytes	FB CCL19+IL4I1+	Melano IFI27 hi
CPI-SC096929DB0	FN1	aVb1 complex	1.551	0	Fibroblasts|Melanocytes	FB CCL19+IL4I1+	Melano S100A4+
CPI-SC096929DB0	FN1	aVb1 complex	1.394	0	Fibroblasts|Melanocytes	FB CCL19+IL4I1+	Melano S100A4-
CPI-SC096929DB0	FN1	aVb1 complex	1.744	0	Fibroblasts|Pericyte/SMC	FB CCL19+IL4I1+	SMC DES+
CPI-SC096929DB0	FN1	aVb1 complex	1.109	0	Fibroblasts|Macrophages	FB CCL19+IL4I1+	MΦ C1QA hi
CPI-SC096929DB0	FN1	aVb1 complex	1.277	0	Fibroblasts|Macrophages	FB CCL19+IL4I1+	MΦ FNIP2 hi
CPI-SC096929DB0	FN1	aVb1 complex	1.086	0	Fibroblasts|Macrophages	FB CCL19+IL4I1+	MΦ EGR1+
CPI-SC096929DB0	FN1	aVb1 complex	1.407	0	Fibroblasts|Macrophages	FB CCL19+IL4I1+	MΦ IL1B+
CPI-SC096929DB0	FN1	aVb1 complex	1.546	0	Fibroblasts|Macrophages	FB CCL19+IL4I1+	MΦ SPP1+
CPI-SC096929DB0	FN1	aVb1 complex	1.427	0	Fibroblasts|T/NK	FB CCL19+IL4I1+	ILC
CPI-SC096929DB0	FN1	aVb1 complex	1.692	0	Fibroblasts|T/NK	FB CCL19+IL4I1+	ILC cycling
CPI-SC096929DB0	FN1	aVb1 complex	1.45	0	Fibroblasts|Pericyte/SMC	FB CCL19+IL4I1+	PE RGS hi
CPI-SC096929DB0	FN1	aVb1 complex	1.404	0	Fibroblasts|Pericyte/SMC	FB CCL19+IL4I1+	PE TGFBI+
CPI-SC096929DB0	FN1	aVb1 complex	1.49	0	Fibroblasts|Pericyte/SMC	FB CCL19+IL4I1+	PE/SMC GEM hi
CPI-SC096929DB0	FN1	aVb1 complex	2.219	0	Fibroblasts|Plasma	FB CCL19+IL4I1+	Plasma IgA
CPI-SC096929DB0	FN1	aVb1 complex	1.034	0	Fibroblasts|Plasma	FB CCL19+IL4I1+	Plasma IgG
CPI-SC096929DB0	FN1	aVb1 complex	1.102	0	Fibroblasts|Plasma	FB CCL19+IL4I1+	Plasmablast
CPI-SC096929DB0	FN1	aVb1 complex	0.564	0	Fibroblasts|DC	FB CCL19+IL4I1+	DC 1 cycling
CPI-SC096929DB0	FN1	aVb1 complex	2.017	0	Fibroblasts|T/NK	FB CCL19+IL4I1+	T FOS hi cycling
CPI-SC096929DB0	FN1	aVb1 complex	1.485	0	Fibroblasts|Keratinocytes	FB CCL19+IL4I1+	KC cycling
CPI-SC096929DB0	FN1	aVb1 complex	1.376	0	Fibroblasts|Pericyte/SMC	FB CCL19+IL4I1+	SMC RERGL+
CPI-SC096929DB0	FN1	aVb1 complex	1.53	0	Fibroblasts|Schwann	FB CCL19+IL4I1+	Schwann DCN+
CPI-SC096929DB0	FN1	aVb1 complex	2.228	0	Fibroblasts|Schwann	FB CCL19+IL4I1+	Schwann LAMP5+
CPI-SC096929DB0	FN1	aVb1 complex	1.175	0	Fibroblasts|Schwann	FB CCL19+IL4I1+	Schwann MBP+
CPI-SC096929DB0	FN1	aVb1 complex	2.303	0	Fibroblasts|Schwann	FB CCL19+IL4I1+	Schwann NRXN1 hi
CPI-SC096929DB0	FN1	aVb1 complex	1.418	0	Fibroblasts|Keratinocytes	FB CCL19+IL4I1+	Sebaceous gland
CPI-SC096929DB0	FN1	aVb1 complex	1.352	0	Fibroblasts|T/NK	FB CCL19+IL4I1+	T CREM hi
CPI-SC096929DB0	FN1	aVb1 complex	1.415	0	Fibroblasts|VEC	FB CCL19+IL4I1+	VenEC CCL14 hi
CPI-SC096929DB0	FN1	aVb1 complex	1.49	0	Fibroblasts|VEC	FB CCL19+IL4I1+	VenEC CCL15 hi
CPI-SC096929DB0	FN1	aVb1 complex	2.296	0	Fibroblasts|VEC	FB CCL19+IL4I1+	VenEC IL6+
CPI-SC096929DB0	FN1	aVb1 complex	1.507	0	Fibroblasts|VEC	FB CCL19+IL4I1+	VenEC RGS5+ACKR1 hi
CPI-SC096929DB0	FN1	aVb1 complex	1.067	0	Fibroblasts|DC	FB CCL19+IL4I1+	mmDC
CPI-SC096929DB0	FN1	aVb1 complex	1.098	0	Fibroblasts|T/NK	FB CCL19+IL4I1+	γδ T
CPI-SC096929DB0	FN1	aVb1 complex	1.28	0	Fibroblasts|VEC	FB CCL19+APOE+	ArtEC ICAM2 hi
CPI-SC096929DB0	FN1	aVb1 complex	1.475	0	Fibroblasts|VEC	FB CCL19+APOE+	ArtEC SOS1 hi
CPI-SC096929DB0	FN1	aVb1 complex	1.445	0	Fibroblasts|VEC	FB CCL19+APOE+	ArtEC RGS5+IGFBP3+
CPI-SC096929DB0	FN1	aVb1 complex	1.12	0	Fibroblasts|VEC	FB CCL19+APOE+	CapEC EDNRB hi
CPI-SC096929DB0	FN1	aVb1 complex	1.113	0	Fibroblasts|VEC	FB CCL19+APOE+	CapEC FABP4+
CPI-SC096929DB0	FN1	aVb1 complex	1.255	0	Fibroblasts|VEC	FB CCL19+APOE+	CapEC RGS5+EDNRB hi
CPI-SC096929DB0	FN1	aVb1 complex	1.199	0	Fibroblasts|VEC	FB CCL19+APOE+	CapEC RGS5+FABP4+
CPI-SC096929DB0	FN1	aVb1 complex	0.976	0	Fibroblasts|Cornified keratinocytes	FB CCL19+APOE+	Cornified KC
CPI-SC096929DB0	FN1	aVb1 complex	0.984	0	Fibroblasts|DC	FB CCL19+APOE+	DC MMP12+
CPI-SC096929DB0	FN1	aVb1 complex	1.119	0	Fibroblasts|DC	FB CCL19+APOE+	DC IL1B+
CPI-SC096929DB0	FN1	aVb1 complex	0.971	0	Fibroblasts|DC	FB CCL19+APOE+	DC 1
CPI-SC096929DB0	FN1	aVb1 complex	0.885	0	Fibroblasts|DC	FB CCL19+APOE+	DC 2
CPI-SC096929DB0	FN1	aVb1 complex	0.973	0	Fibroblasts|DC	FB CCL19+APOE+	DC 2 CD83+
CPI-SC096929DB0	FN1	aVb1 complex	1.194	0	Fibroblasts|VEC	FB CCL19+APOE+	CapEC INSR hi
CPI-SC096929DB0	FN1	aVb1 complex	1.174	0	Fibroblasts|VEC	FB CCL19+APOE+	Cap EC RGS5+EDNRB hi MCAM hi
CPI-SC096929DB0	FN1	aVb1 complex	1.457	0	Fibroblasts|Fibroblasts	FB CCL19+APOE+	FB CDH19+
CPI-SC096929DB0	FN1	aVb1 complex	1.169	0	Fibroblasts|Fibroblasts	FB CCL19+APOE+	FB NGFR+
CPI-SC096929DB0	FN1	aVb1 complex	1.274	0	Fibroblasts|Fibroblasts	FB CCL19+APOE+	FB CCL19+APOE+
CPI-SC096929DB0	FN1	aVb1 complex	1.402	0	Fibroblasts|Fibroblasts	FB CCL19+APOE+	FB CCL19+IL4I1+
CPI-SC096929DB0	FN1	aVb1 complex	1.255	0	Fibroblasts|Fibroblasts	FB CCL19+APOE+	FB dermal papilla
CPI-SC096929DB0	FN1	aVb1 complex	1.276	0	Fibroblasts|Fibroblasts	FB CCL19+APOE+	FB papillary
CPI-SC096929DB0	FN1	aVb1 complex	1.43	0	Fibroblasts|Fibroblasts	FB CCL19+APOE+	FB DPEP1+
CPI-SC096929DB0	FN1	aVb1 complex	1.209	0	Fibroblasts|Fibroblasts	FB CCL19+APOE+	FB APOC1+
CPI-SC096929DB0	FN1	aVb1 complex	1.191	0	Fibroblasts|Fibroblasts	FB CCL19+APOE+	FB CPE+
CPI-SC096929DB0	FN1	aVb1 complex	1.329	0	Fibroblasts|Fibroblasts	FB CCL19+APOE+	FB reticular
CPI-SC096929DB0	FN1	aVb1 complex	1.333	0	Fibroblasts|Fibroblasts	FB CCL19+APOE+	FB GDF10+
CPI-SC096929DB0	FN1	aVb1 complex	1.172	0	Fibroblasts|Keratinocytes	FB CCL19+APOE+	HF
CPI-SC096929DB0	FN1	aVb1 complex	1.115	0	Fibroblasts|Keratinocytes	FB CCL19+APOE+	Sweat gland 1
CPI-SC096929DB0	FN1	aVb1 complex	1.084	0	Fibroblasts|Keratinocytes	FB CCL19+APOE+	Sweat gland 2
CPI-SC096929DB0	FN1	aVb1 complex	1.262	0	Fibroblasts|Keratinocytes	FB CCL19+APOE+	KC 1
CPI-SC096929DB0	FN1	aVb1 complex	1.119	0	Fibroblasts|Keratinocytes	FB CCL19+APOE+	KC 2
CPI-SC096929DB0	FN1	aVb1 complex	1.122	0	Fibroblasts|Keratinocytes	FB CCL19+APOE+	KC 3
CPI-SC096929DB0	FN1	aVb1 complex	1.129	0	Fibroblasts|Keratinocytes	FB CCL19+APOE+	KC 4
CPI-SC096929DB0	FN1	aVb1 complex	1.033	0	Fibroblasts|Keratinocytes	FB CCL19+APOE+	KC 5
CPI-SC096929DB0	FN1	aVb1 complex	1.13	0	Fibroblasts|LEC	FB CCL19+APOE+	LEC
CPI-SC096929DB0	FN1	aVb1 complex	0.948	0	Fibroblasts|DC	FB CCL19+APOE+	LDC
CPI-SC096929DB0	FN1	aVb1 complex	1.091	0	Fibroblasts|Mast	FB CCL19+APOE+	Mast CD69 hi
CPI-SC096929DB0	FN1	aVb1 complex	0.781	0	Fibroblasts|Mast	FB CCL19+APOE+	Mast CDC42EP3 hi
CPI-SC096929DB0	FN1	aVb1 complex	1.46	0	Fibroblasts|Melanocytes	FB CCL19+APOE+	Melano IFI27 hi
CPI-SC096929DB0	FN1	aVb1 complex	1.104	0	Fibroblasts|Melanocytes	FB CCL19+APOE+	Melano S100A4+
CPI-SC096929DB0	FN1	aVb1 complex	1.303	0	Fibroblasts|Melanocytes	FB CCL19+APOE+	Melano S100A4-
CPI-SC096929DB0	FN1	aVb1 complex	1.733	0	Fibroblasts|Pericyte/SMC	FB CCL19+APOE+	SMC DES+
CPI-SC096929DB0	FN1	aVb1 complex	0.986	0	Fibroblasts|Macrophages	FB CCL19+APOE+	MΦ C1QA hi
CPI-SC096929DB0	FN1	aVb1 complex	1.142	0	Fibroblasts|Macrophages	FB CCL19+APOE+	MΦ FNIP2 hi
CPI-SC096929DB0	FN1	aVb1 complex	1.073	0	Fibroblasts|Macrophages	FB CCL19+APOE+	MΦ EGR1+
CPI-SC096929DB0	FN1	aVb1 complex	1.055	0	Fibroblasts|Macrophages	FB CCL19+APOE+	MΦ IL1B+
CPI-SC096929DB0	FN1	aVb1 complex	1.058	0	Fibroblasts|Macrophages	FB CCL19+APOE+	MΦ STAB1 hi
CPI-SC096929DB0	FN1	aVb1 complex	1.284	0	Fibroblasts|Macrophages	FB CCL19+APOE+	MΦ SPP1+
CPI-SC096929DB0	FN1	aVb1 complex	1.475	0	Fibroblasts|T/NK	FB CCL19+APOE+	NK
CPI-SC096929DB0	FN1	aVb1 complex	1.099	0	Fibroblasts|T/NK	FB CCL19+APOE+	ILC
CPI-SC096929DB0	FN1	aVb1 complex	1.557	0	Fibroblasts|T/NK	FB CCL19+APOE+	ILC cycling
CPI-SC096929DB0	FN1	aVb1 complex	1.122	0	Fibroblasts|Pericyte/SMC	FB CCL19+APOE+	PE RGS hi
CPI-SC096929DB0	FN1	aVb1 complex	1.12	0	Fibroblasts|Pericyte/SMC	FB CCL19+APOE+	PE TGFBI+
CPI-SC096929DB0	FN1	aVb1 complex	1.098	0	Fibroblasts|Pericyte/SMC	FB CCL19+APOE+	PE/SMC GEM hi
CPI-SC096929DB0	FN1	aVb1 complex	2.208	0	Fibroblasts|Plasma	FB CCL19+APOE+	Plasma IgA
CPI-SC096929DB0	FN1	aVb1 complex	0.769	0	Fibroblasts|Plasma	FB CCL19+APOE+	Plasmablast
CPI-SC096929DB0	FN1	aVb1 complex	1.01	0	Fibroblasts|DC	FB CCL19+APOE+	DC 1 cycling
CPI-SC096929DB0	FN1	aVb1 complex	1.57	0	Fibroblasts|T/NK	FB CCL19+APOE+	T FOS hi cycling
CPI-SC096929DB0	FN1	aVb1 complex	1.222	0	Fibroblasts|Keratinocytes	FB CCL19+APOE+	KC cycling
CPI-SC096929DB0	FN1	aVb1 complex	1.082	0	Fibroblasts|Pericyte/SMC	FB CCL19+APOE+	SMC RERGL+
CPI-SC096929DB0	FN1	aVb1 complex	1.236	0	Fibroblasts|Schwann	FB CCL19+APOE+	Schwann DCN+
CPI-SC096929DB0	FN1	aVb1 complex	2.38	0	Fibroblasts|Schwann	FB CCL19+APOE+	Schwann LAMP5+
CPI-SC096929DB0	FN1	aVb1 complex	0.778	0	Fibroblasts|Schwann	FB CCL19+APOE+	Schwann MBP+
CPI-SC096929DB0	FN1	aVb1 complex	1.861	0	Fibroblasts|Schwann	FB CCL19+APOE+	Schwann NRXN1 hi
CPI-SC096929DB0	FN1	aVb1 complex	1.394	0	Fibroblasts|Keratinocytes	FB CCL19+APOE+	Sebaceous gland
CPI-SC096929DB0	FN1	aVb1 complex	1.183	0	Fibroblasts|VEC	FB CCL19+APOE+	VenEC CCL14 hi
CPI-SC096929DB0	FN1	aVb1 complex	1.162	0	Fibroblasts|VEC	FB CCL19+APOE+	VenEC CCL15 hi
CPI-SC096929DB0	FN1	aVb1 complex	1.968	0	Fibroblasts|VEC	FB CCL19+APOE+	VenEC IL6+
CPI-SC096929DB0	FN1	aVb1 complex	1.149	0	Fibroblasts|VEC	FB CCL19+APOE+	VenEC RGS5+ACKR1 hi
CPI-SC096929DB0	FN1	aVb1 complex	0.989	0	Fibroblasts|DC	FB CCL19+APOE+	mmDC
CPI-SC096929DB0	FN1	aVb1 complex	0.839	0	Fibroblasts|T/NK	FB CCL19+APOE+	γδ T
CPI-SC096929DB0	FN1	aVb1 complex	1.891	0	Fibroblasts|VEC	FB dermal papilla	ArtEC ICAM2 hi
CPI-SC096929DB0	FN1	aVb1 complex	2.087	0	Fibroblasts|VEC	FB dermal papilla	ArtEC SOS1 hi
CPI-SC096929DB0	FN1	aVb1 complex	2.057	0	Fibroblasts|VEC	FB dermal papilla	ArtEC RGS5+IGFBP3+
CPI-SC096929DB0	FN1	aVb1 complex	1.525	0	Fibroblasts|T/NK	FB dermal papilla	CD8+ CTL
CPI-SC096929DB0	FN1	aVb1 complex	1.732	0	Fibroblasts|VEC	FB dermal papilla	CapEC EDNRB hi
CPI-SC096929DB0	FN1	aVb1 complex	1.725	0	Fibroblasts|VEC	FB dermal papilla	CapEC FABP4+
CPI-SC096929DB0	FN1	aVb1 complex	1.808	0	Fibroblasts|VEC	FB dermal papilla	CapEC RGS5+EDNRB hi
CPI-SC096929DB0	FN1	aVb1 complex	1.83	0	Fibroblasts|VEC	FB dermal papilla	CapEC RGS5+FABP4+
CPI-SC096929DB0	FN1	aVb1 complex	1.634	0	Fibroblasts|Cornified keratinocytes	FB dermal papilla	Cornified KC
CPI-SC096929DB0	FN1	aVb1 complex	1.501	0	Fibroblasts|DC	FB dermal papilla	DC MMP12+
CPI-SC096929DB0	FN1	aVb1 complex	1.608	0	Fibroblasts|DC	FB dermal papilla	DC IL1B+
CPI-SC096929DB0	FN1	aVb1 complex	1.22	0	Fibroblasts|DC	FB dermal papilla	DC 1
CPI-SC096929DB0	FN1	aVb1 complex	1.215	0	Fibroblasts|DC	FB dermal papilla	DC 2
CPI-SC096929DB0	FN1	aVb1 complex	1.455	0	Fibroblasts|DC	FB dermal papilla	DC 2 CD83+
CPI-SC096929DB0	FN1	aVb1 complex	1.806	0	Fibroblasts|VEC	FB dermal papilla	CapEC INSR hi
CPI-SC096929DB0	FN1	aVb1 complex	1.776	0	Fibroblasts|VEC	FB dermal papilla	Cap EC RGS5+EDNRB hi MCAM hi
CPI-SC096929DB0	FN1	aVb1 complex	1.671	0	Fibroblasts|Fibroblasts	FB dermal papilla	FB CDH19+
CPI-SC096929DB0	FN1	aVb1 complex	1.63	0	Fibroblasts|Fibroblasts	FB dermal papilla	FB NGFR+
CPI-SC096929DB0	FN1	aVb1 complex	1.886	0	Fibroblasts|Fibroblasts	FB dermal papilla	FB CCL19+APOE+
CPI-SC096929DB0	FN1	aVb1 complex	2.014	0	Fibroblasts|Fibroblasts	FB dermal papilla	FB CCL19+IL4I1+
CPI-SC096929DB0	FN1	aVb1 complex	1.684	0	Fibroblasts|Fibroblasts	FB dermal papilla	FB dermal papilla
CPI-SC096929DB0	FN1	aVb1 complex	1.888	0	Fibroblasts|Fibroblasts	FB dermal papilla	FB papillary
CPI-SC096929DB0	FN1	aVb1 complex	1.708	0	Fibroblasts|Fibroblasts	FB dermal papilla	FB DPEP1+
CPI-SC096929DB0	FN1	aVb1 complex	1.813	0	Fibroblasts|Fibroblasts	FB dermal papilla	FB APOC1+
CPI-SC096929DB0	FN1	aVb1 complex	1.628	0	Fibroblasts|Fibroblasts	FB dermal papilla	FB CPE+
CPI-SC096929DB0	FN1	aVb1 complex	1.821	0	Fibroblasts|Fibroblasts	FB dermal papilla	FB reticular
CPI-SC096929DB0	FN1	aVb1 complex	1.944	0	Fibroblasts|Fibroblasts	FB dermal papilla	FB GDF10+
CPI-SC096929DB0	FN1	aVb1 complex	1.802	0	Fibroblasts|Keratinocytes	FB dermal papilla	HF
CPI-SC096929DB0	FN1	aVb1 complex	1.626	0	Fibroblasts|Keratinocytes	FB dermal papilla	Sweat gland 1
CPI-SC096929DB0	FN1	aVb1 complex	1.588	0	Fibroblasts|Keratinocytes	FB dermal papilla	Sweat gland 2
CPI-SC096929DB0	FN1	aVb1 complex	1.866	0	Fibroblasts|Keratinocytes	FB dermal papilla	KC 1
CPI-SC096929DB0	FN1	aVb1 complex	1.679	0	Fibroblasts|Keratinocytes	FB dermal papilla	KC 2
CPI-SC096929DB0	FN1	aVb1 complex	1.669	0	Fibroblasts|Keratinocytes	FB dermal papilla	KC 3
CPI-SC096929DB0	FN1	aVb1 complex	1.706	0	Fibroblasts|Keratinocytes	FB dermal papilla	KC 4
CPI-SC096929DB0	FN1	aVb1 complex	1.567	0	Fibroblasts|Keratinocytes	FB dermal papilla	KC 5
CPI-SC096929DB0	FN1	aVb1 complex	1.738	0	Fibroblasts|LEC	FB dermal papilla	LEC
CPI-SC096929DB0	FN1	aVb1 complex	1.433	0	Fibroblasts|DC	FB dermal papilla	LDC
CPI-SC096929DB0	FN1	aVb1 complex	1.013	0	Fibroblasts|Mast	FB dermal papilla	Mast CD69 hi
CPI-SC096929DB0	FN1	aVb1 complex	1.487	0	Fibroblasts|Mast	FB dermal papilla	Mast CDC42EP3 hi
CPI-SC096929DB0	FN1	aVb1 complex	1.232	0	Fibroblasts|Mast	FB dermal papilla	Mast cycling
CPI-SC096929DB0	FN1	aVb1 complex	2.072	0	Fibroblasts|Melanocytes	FB dermal papilla	Melano IFI27 hi
CPI-SC096929DB0	FN1	aVb1 complex	1.735	0	Fibroblasts|Melanocytes	FB dermal papilla	Melano S100A4+
CPI-SC096929DB0	FN1	aVb1 complex	1.637	0	Fibroblasts|Melanocytes	FB dermal papilla	Melano S100A4-
CPI-SC096929DB0	FN1	aVb1 complex	1.717	0	Fibroblasts|Pericyte/SMC	FB dermal papilla	SMC DES+
CPI-SC096929DB0	FN1	aVb1 complex	1.397	0	Fibroblasts|Macrophages	FB dermal papilla	MΦ C1QA hi
CPI-SC096929DB0	FN1	aVb1 complex	1.432	0	Fibroblasts|Macrophages	FB dermal papilla	MΦ FNIP2 hi
CPI-SC096929DB0	FN1	aVb1 complex	1.254	0	Fibroblasts|Macrophages	FB dermal papilla	MΦ EGR1+
CPI-SC096929DB0	FN1	aVb1 complex	1.653	0	Fibroblasts|Macrophages	FB dermal papilla	MΦ IL1B+
CPI-SC096929DB0	FN1	aVb1 complex	1.042	0	Fibroblasts|Macrophages	FB dermal papilla	MΦ STAB1 hi
CPI-SC096929DB0	FN1	aVb1 complex	1.73	0	Fibroblasts|Macrophages	FB dermal papilla	MΦ SPP1+
CPI-SC096929DB0	FN1	aVb1 complex	1.459	0	Fibroblasts|T/NK	FB dermal papilla	NK
CPI-SC096929DB0	FN1	aVb1 complex	1.711	0	Fibroblasts|T/NK	FB dermal papilla	ILC
CPI-SC096929DB0	FN1	aVb1 complex	1.511	0	Fibroblasts|T/NK	FB dermal papilla	ILC cycling
CPI-SC096929DB0	FN1	aVb1 complex	1.734	0	Fibroblasts|Pericyte/SMC	FB dermal papilla	PE RGS hi
CPI-SC096929DB0	FN1	aVb1 complex	1.688	0	Fibroblasts|Pericyte/SMC	FB dermal papilla	PE TGFBI+
CPI-SC096929DB0	FN1	aVb1 complex	1.673	0	Fibroblasts|Pericyte/SMC	FB dermal papilla	PE/SMC GEM hi
CPI-SC096929DB0	FN1	aVb1 complex	2.192	0	Fibroblasts|Plasma	FB dermal papilla	Plasma IgA
CPI-SC096929DB0	FN1	aVb1 complex	1.335	0	Fibroblasts|Plasma	FB dermal papilla	Plasma IgG
CPI-SC096929DB0	FN1	aVb1 complex	1.295	0	Fibroblasts|Plasma	FB dermal papilla	Plasmablast
CPI-SC096929DB0	FN1	aVb1 complex	2.201	0	Fibroblasts|T/NK	FB dermal papilla	T FOS hi cycling
CPI-SC096929DB0	FN1	aVb1 complex	1.769	0	Fibroblasts|Keratinocytes	FB dermal papilla	KC cycling
CPI-SC096929DB0	FN1	aVb1 complex	1.653	0	Fibroblasts|Pericyte/SMC	FB dermal papilla	SMC RERGL+
CPI-SC096929DB0	FN1	aVb1 complex	2.074	0	Fibroblasts|Schwann	FB dermal papilla	Schwann DCN+
CPI-SC096929DB0	FN1	aVb1 complex	2.653	0	Fibroblasts|Schwann	FB dermal papilla	Schwann LAMP5+
CPI-SC096929DB0	FN1	aVb1 complex	1.368	0	Fibroblasts|Schwann	FB dermal papilla	Schwann MBP+
CPI-SC096929DB0	FN1	aVb1 complex	2.192	0	Fibroblasts|Schwann	FB dermal papilla	Schwann NRXN1 hi
CPI-SC096929DB0	FN1	aVb1 complex	1.578	0	Fibroblasts|Keratinocytes	FB dermal papilla	Sebaceous gland
CPI-SC096929DB0	FN1	aVb1 complex	1.241	0	Fibroblasts|T/NK	FB dermal papilla	T CREM hi
CPI-SC096929DB0	FN1	aVb1 complex	1.699	0	Fibroblasts|VEC	FB dermal papilla	VenEC CCL14 hi
CPI-SC096929DB0	FN1	aVb1 complex	1.774	0	Fibroblasts|VEC	FB dermal papilla	VenEC CCL15 hi
CPI-SC096929DB0	FN1	aVb1 complex	2.58	0	Fibroblasts|VEC	FB dermal papilla	VenEC IL6+
CPI-SC096929DB0	FN1	aVb1 complex	1.716	0	Fibroblasts|VEC	FB dermal papilla	VenEC RGS5+ACKR1 hi
CPI-SC096929DB0	FN1	aVb1 complex	1.26	0	Fibroblasts|DC	FB dermal papilla	mmDC
CPI-SC096929DB0	FN1	aVb1 complex	1.286	0	Fibroblasts|T/NK	FB dermal papilla	γδ T
CPI-SC096929DB0	FN1	aVb1 complex	1.42	0	Fibroblasts|VEC	FB papillary	ArtEC ICAM2 hi
CPI-SC096929DB0	FN1	aVb1 complex	1.615	0	Fibroblasts|VEC	FB papillary	ArtEC SOS1 hi
CPI-SC096929DB0	FN1	aVb1 complex	1.585	0	Fibroblasts|VEC	FB papillary	ArtEC RGS5+IGFBP3+
CPI-SC096929DB0	FN1	aVb1 complex	1.159	0	Fibroblasts|T/NK	FB papillary	CD8+ CTL
CPI-SC096929DB0	FN1	aVb1 complex	1.26	0	Fibroblasts|VEC	FB papillary	CapEC EDNRB hi
CPI-SC096929DB0	FN1	aVb1 complex	1.254	0	Fibroblasts|VEC	FB papillary	CapEC FABP4+
CPI-SC096929DB0	FN1	aVb1 complex	1.482	0	Fibroblasts|VEC	FB papillary	CapEC RGS5+EDNRB hi
CPI-SC096929DB0	FN1	aVb1 complex	1.463	0	Fibroblasts|VEC	FB papillary	CapEC RGS5+FABP4+
CPI-SC096929DB0	FN1	aVb1 complex	1.108	0	Fibroblasts|Cornified keratinocytes	FB papillary	Cornified KC
CPI-SC096929DB0	FN1	aVb1 complex	1.135	0	Fibroblasts|DC	FB papillary	DC MMP12+
CPI-SC096929DB0	FN1	aVb1 complex	1.183	0	Fibroblasts|DC	FB papillary	DC IL1B+
CPI-SC096929DB0	FN1	aVb1 complex	0.961	0	Fibroblasts|DC	FB papillary	DC 1
CPI-SC096929DB0	FN1	aVb1 complex	0.832	0	Fibroblasts|DC	FB papillary	DC 2
CPI-SC096929DB0	FN1	aVb1 complex	1.088	0	Fibroblasts|DC	FB papillary	DC 2 CD83+
CPI-SC096929DB0	FN1	aVb1 complex	1.335	0	Fibroblasts|VEC	FB papillary	CapEC INSR hi
CPI-SC096929DB0	FN1	aVb1 complex	1.409	0	Fibroblasts|VEC	FB papillary	Cap EC RGS5+EDNRB hi MCAM hi
CPI-SC096929DB0	FN1	aVb1 complex	1.425	0	Fibroblasts|Fibroblasts	FB papillary	FB CDH19+
CPI-SC096929DB0	FN1	aVb1 complex	1.193	0	Fibroblasts|Fibroblasts	FB papillary	FB NGFR+
CPI-SC096929DB0	FN1	aVb1 complex	1.414	0	Fibroblasts|Fibroblasts	FB papillary	FB CCL19+APOE+
CPI-SC096929DB0	FN1	aVb1 complex	1.542	0	Fibroblasts|Fibroblasts	FB papillary	FB CCL19+IL4I1+
CPI-SC096929DB0	FN1	aVb1 complex	1.317	0	Fibroblasts|Fibroblasts	FB papillary	FB dermal papilla
CPI-SC096929DB0	FN1	aVb1 complex	1.417	0	Fibroblasts|Fibroblasts	FB papillary	FB papillary
CPI-SC096929DB0	FN1	aVb1 complex	1.453	0	Fibroblasts|Fibroblasts	FB papillary	FB DPEP1+
CPI-SC096929DB0	FN1	aVb1 complex	1.342	0	Fibroblasts|Fibroblasts	FB papillary	FB APOC1+
CPI-SC096929DB0	FN1	aVb1 complex	1.261	0	Fibroblasts|Fibroblasts	FB papillary	FB CPE+
CPI-SC096929DB0	FN1	aVb1 complex	1.35	0	Fibroblasts|Fibroblasts	FB papillary	FB reticular
CPI-SC096929DB0	FN1	aVb1 complex	1.473	0	Fibroblasts|Fibroblasts	FB papillary	FB GDF10+
CPI-SC096929DB0	FN1	aVb1 complex	1.436	0	Fibroblasts|Keratinocytes	FB papillary	HF
CPI-SC096929DB0	FN1	aVb1 complex	1.154	0	Fibroblasts|Keratinocytes	FB papillary	Sweat gland 1
CPI-SC096929DB0	FN1	aVb1 complex	1.149	0	Fibroblasts|Keratinocytes	FB papillary	Sweat gland 2
CPI-SC096929DB0	FN1	aVb1 complex	1.45	0	Fibroblasts|Keratinocytes	FB papillary	KC 1
CPI-SC096929DB0	FN1	aVb1 complex	1.233	0	Fibroblasts|Keratinocytes	FB papillary	KC 2
CPI-SC096929DB0	FN1	aVb1 complex	1.302	0	Fibroblasts|Keratinocytes	FB papillary	KC 3
CPI-SC096929DB0	FN1	aVb1 complex	1.34	0	Fibroblasts|Keratinocytes	FB papillary	KC 4
CPI-SC096929DB0	FN1	aVb1 complex	1.135	0	Fibroblasts|Keratinocytes	FB papillary	KC 5
CPI-SC096929DB0	FN1	aVb1 complex	1.266	0	Fibroblasts|LEC	FB papillary	LEC
CPI-SC096929DB0	FN1	aVb1 complex	1.066	0	Fibroblasts|DC	FB papillary	LDC
CPI-SC096929DB0	FN1	aVb1 complex	0.994	0	Fibroblasts|Mast	FB papillary	Mast CD69 hi
CPI-SC096929DB0	FN1	aVb1 complex	1.072	0	Fibroblasts|Mast	FB papillary	Mast CDC42EP3 hi
CPI-SC096929DB0	FN1	aVb1 complex	1.6	0	Fibroblasts|Melanocytes	FB papillary	Melano IFI27 hi
CPI-SC096929DB0	FN1	aVb1 complex	1.368	0	Fibroblasts|Melanocytes	FB papillary	Melano S100A4+
CPI-SC096929DB0	FN1	aVb1 complex	1.271	0	Fibroblasts|Melanocytes	FB papillary	Melano S100A4-
CPI-SC096929DB0	FN1	aVb1 complex	1.701	0	Fibroblasts|Pericyte/SMC	FB papillary	SMC DES+
CPI-SC096929DB0	FN1	aVb1 complex	1.01	0	Fibroblasts|Macrophages	FB papillary	MΦ C1QA hi
CPI-SC096929DB0	FN1	aVb1 complex	1.165	0	Fibroblasts|Macrophages	FB papillary	MΦ FNIP2 hi
CPI-SC096929DB0	FN1	aVb1 complex	1.041	0	Fibroblasts|Macrophages	FB papillary	MΦ EGR1+
CPI-SC096929DB0	FN1	aVb1 complex	1.224	0	Fibroblasts|Macrophages	FB papillary	MΦ IL1B+
CPI-SC096929DB0	FN1	aVb1 complex	1.079	0	Fibroblasts|Macrophages	FB papillary	MΦ STAB1 hi
CPI-SC096929DB0	FN1	aVb1 complex	1.363	0	Fibroblasts|Macrophages	FB papillary	MΦ SPP1+
CPI-SC096929DB0	FN1	aVb1 complex	1.443	0	Fibroblasts|T/NK	FB papillary	NK
CPI-SC096929DB0	FN1	aVb1 complex	1.239	0	Fibroblasts|T/NK	FB papillary	ILC
CPI-SC096929DB0	FN1	aVb1 complex	1.581	0	Fibroblasts|T/NK	FB papillary	ILC cycling
CPI-SC096929DB0	FN1	aVb1 complex	1.263	0	Fibroblasts|Pericyte/SMC	FB papillary	PE RGS hi
CPI-SC096929DB0	FN1	aVb1 complex	1.216	0	Fibroblasts|Pericyte/SMC	FB papillary	PE TGFBI+
CPI-SC096929DB0	FN1	aVb1 complex	1.307	0	Fibroblasts|Pericyte/SMC	FB papillary	PE/SMC GEM hi
CPI-SC096929DB0	FN1	aVb1 complex	2.176	0	Fibroblasts|Plasma	FB papillary	Plasma IgA
CPI-SC096929DB0	FN1	aVb1 complex	0.912	0	Fibroblasts|Plasma	FB papillary	Plasmablast
CPI-SC096929DB0	FN1	aVb1 complex	0.978	0	Fibroblasts|DC	FB papillary	DC 1 cycling
CPI-SC096929DB0	FN1	aVb1 complex	1.834	0	Fibroblasts|T/NK	FB papillary	T FOS hi cycling
CPI-SC096929DB0	FN1	aVb1 complex	1.3	0	Fibroblasts|Keratinocytes	FB papillary	KC cycling
CPI-SC096929DB0	FN1	aVb1 complex	1.182	0	Fibroblasts|Pericyte/SMC	FB papillary	SMC RERGL+
CPI-SC096929DB0	FN1	aVb1 complex	1.147	0	Fibroblasts|Schwann	FB papillary	Schwann DCN+
CPI-SC096929DB0	FN1	aVb1 complex	2.264	0	Fibroblasts|Schwann	FB papillary	Schwann LAMP5+
CPI-SC096929DB0	FN1	aVb1 complex	0.916	0	Fibroblasts|Schwann	FB papillary	Schwann MBP+
CPI-SC096929DB0	FN1	aVb1 complex	2.142	0	Fibroblasts|Schwann	FB papillary	Schwann NRXN1 hi
CPI-SC096929DB0	FN1	aVb1 complex	1.362	0	Fibroblasts|Keratinocytes	FB papillary	Sebaceous gland
CPI-SC096929DB0	FN1	aVb1 complex	1.191	0	Fibroblasts|T/NK	FB papillary	T CREM hi
CPI-SC096929DB0	FN1	aVb1 complex	1.227	0	Fibroblasts|VEC	FB papillary	VenEC CCL14 hi
CPI-SC096929DB0	FN1	aVb1 complex	1.302	0	Fibroblasts|VEC	FB papillary	VenEC CCL15 hi
CPI-SC096929DB0	FN1	aVb1 complex	2.108	0	Fibroblasts|VEC	FB papillary	VenEC IL6+
CPI-SC096929DB0	FN1	aVb1 complex	1.324	0	Fibroblasts|VEC	FB papillary	VenEC RGS5+ACKR1 hi
CPI-SC096929DB0	FN1	aVb1 complex	1.012	0	Fibroblasts|DC	FB papillary	mmDC
CPI-SC096929DB0	FN1	aVb1 complex	0.948	0	Fibroblasts|T/NK	FB papillary	γδ T
CPI-SC096929DB0	FN1	aVb1 complex	1.093	0	Fibroblasts|VEC	FB DPEP1+	ArtEC ICAM2 hi
CPI-SC096929DB0	FN1	aVb1 complex	1.227	0	Fibroblasts|VEC	FB DPEP1+	ArtEC SOS1 hi
CPI-SC096929DB0	FN1	aVb1 complex	1.364	0	Fibroblasts|VEC	FB DPEP1+	ArtEC RGS5+IGFBP3+
CPI-SC096929DB0	FN1	aVb1 complex	1.212	0	Fibroblasts|VEC	FB DPEP1+	CapEC EDNRB hi
CPI-SC096929DB0	FN1	aVb1 complex	1.084	0	Fibroblasts|VEC	FB DPEP1+	CapEC FABP4+
CPI-SC096929DB0	FN1	aVb1 complex	1.475	0	Fibroblasts|VEC	FB DPEP1+	CapEC RGS5+EDNRB hi
CPI-SC096929DB0	FN1	aVb1 complex	1.296	0	Fibroblasts|VEC	FB DPEP1+	CapEC RGS5+FABP4+
CPI-SC096929DB0	FN1	aVb1 complex	1.163	0	Fibroblasts|Cornified keratinocytes	FB DPEP1+	Cornified KC
CPI-SC096929DB0	FN1	aVb1 complex	0.954	0	Fibroblasts|DC	FB DPEP1+	DC MMP12+
CPI-SC096929DB0	FN1	aVb1 complex	1.049	0	Fibroblasts|DC	FB DPEP1+	DC IL1B+
CPI-SC096929DB0	FN1	aVb1 complex	0.907	0	Fibroblasts|DC	FB DPEP1+	DC 1
CPI-SC096929DB0	FN1	aVb1 complex	1.004	0	Fibroblasts|DC	FB DPEP1+	DC 2
CPI-SC096929DB0	FN1	aVb1 complex	0.994	0	Fibroblasts|DC	FB DPEP1+	DC 2 CD83+
CPI-SC096929DB0	FN1	aVb1 complex	1.084	0	Fibroblasts|VEC	FB DPEP1+	CapEC INSR hi
CPI-SC096929DB0	FN1	aVb1 complex	1.277	0	Fibroblasts|VEC	FB DPEP1+	Cap EC RGS5+EDNRB hi MCAM hi
CPI-SC096929DB0	FN1	aVb1 complex	1.358	0	Fibroblasts|Fibroblasts	FB DPEP1+	FB CDH19+
CPI-SC096929DB0	FN1	aVb1 complex	1.159	0	Fibroblasts|Fibroblasts	FB DPEP1+	FB NGFR+
CPI-SC096929DB0	FN1	aVb1 complex	1.265	0	Fibroblasts|Fibroblasts	FB DPEP1+	FB CCL19+APOE+
CPI-SC096929DB0	FN1	aVb1 complex	1.312	0	Fibroblasts|Fibroblasts	FB DPEP1+	FB CCL19+IL4I1+
CPI-SC096929DB0	FN1	aVb1 complex	1.09	0	Fibroblasts|Fibroblasts	FB DPEP1+	FB dermal papilla
CPI-SC096929DB0	FN1	aVb1 complex	1.251	0	Fibroblasts|Fibroblasts	FB DPEP1+	FB papillary
CPI-SC096929DB0	FN1	aVb1 complex	1.246	0	Fibroblasts|Fibroblasts	FB DPEP1+	FB DPEP1+
CPI-SC096929DB0	FN1	aVb1 complex	1.13	0	Fibroblasts|Fibroblasts	FB DPEP1+	FB APOC1+
CPI-SC096929DB0	FN1	aVb1 complex	1.14	0	Fibroblasts|Fibroblasts	FB DPEP1+	FB CPE+
CPI-SC096929DB0	FN1	aVb1 complex	1.295	0	Fibroblasts|Fibroblasts	FB DPEP1+	FB reticular
CPI-SC096929DB0	FN1	aVb1 complex	1.179	0	Fibroblasts|Fibroblasts	FB DPEP1+	FB GDF10+
CPI-SC096929DB0	FN1	aVb1 complex	1.199	0	Fibroblasts|Keratinocytes	FB DPEP1+	HF
CPI-SC096929DB0	FN1	aVb1 complex	0.945	0	Fibroblasts|Keratinocytes	FB DPEP1+	Sweat gland 1
CPI-SC096929DB0	FN1	aVb1 complex	1.142	0	Fibroblasts|Keratinocytes	FB DPEP1+	Sweat gland 2
CPI-SC096929DB0	FN1	aVb1 complex	1.26	0	Fibroblasts|Keratinocytes	FB DPEP1+	KC 1
CPI-SC096929DB0	FN1	aVb1 complex	1.106	0	Fibroblasts|Keratinocytes	FB DPEP1+	KC 2
CPI-SC096929DB0	FN1	aVb1 complex	1.065	0	Fibroblasts|Keratinocytes	FB DPEP1+	KC 3
CPI-SC096929DB0	FN1	aVb1 complex	1.103	0	Fibroblasts|Keratinocytes	FB DPEP1+	KC 4
CPI-SC096929DB0	FN1	aVb1 complex	0.979	0	Fibroblasts|Keratinocytes	FB DPEP1+	KC 5
CPI-SC096929DB0	FN1	aVb1 complex	1.117	0	Fibroblasts|LEC	FB DPEP1+	LEC
CPI-SC096929DB0	FN1	aVb1 complex	1.033	0	Fibroblasts|DC	FB DPEP1+	LDC
CPI-SC096929DB0	FN1	aVb1 complex	1.016	0	Fibroblasts|Mast	FB DPEP1+	Mast CDC42EP3 hi
CPI-SC096929DB0	FN1	aVb1 complex	1.219	0	Fibroblasts|Melanocytes	FB DPEP1+	Melano IFI27 hi
CPI-SC096929DB0	FN1	aVb1 complex	1.131	0	Fibroblasts|Melanocytes	FB DPEP1+	Melano S100A4+
CPI-SC096929DB0	FN1	aVb1 complex	1.113	0	Fibroblasts|Melanocytes	FB DPEP1+	Melano S100A4-
CPI-SC096929DB0	FN1	aVb1 complex	1.543	0	Fibroblasts|Pericyte/SMC	FB DPEP1+	SMC DES+
CPI-SC096929DB0	FN1	aVb1 complex	0.988	0	Fibroblasts|Macrophages	FB DPEP1+	MΦ C1QA hi
CPI-SC096929DB0	FN1	aVb1 complex	1.029	0	Fibroblasts|Macrophages	FB DPEP1+	MΦ FNIP2 hi
CPI-SC096929DB0	FN1	aVb1 complex	1.094	0	Fibroblasts|Macrophages	FB DPEP1+	MΦ EGR1+
CPI-SC096929DB0	FN1	aVb1 complex	1.187	0	Fibroblasts|Macrophages	FB DPEP1+	MΦ IL1B+
CPI-SC096929DB0	FN1	aVb1 complex	0.869	0	Fibroblasts|Macrophages	FB DPEP1+	MΦ STAB1 hi
CPI-SC096929DB0	FN1	aVb1 complex	1.126	0	Fibroblasts|Macrophages	FB DPEP1+	MΦ SPP1+
CPI-SC096929DB0	FN1	aVb1 complex	0.928	0	Fibroblasts|T/NK	FB DPEP1+	ILC
CPI-SC096929DB0	FN1	aVb1 complex	1.127	0	Fibroblasts|Pericyte/SMC	FB DPEP1+	PE RGS hi
CPI-SC096929DB0	FN1	aVb1 complex	1.038	0	Fibroblasts|Pericyte/SMC	FB DPEP1+	PE TGFBI+
CPI-SC096929DB0	FN1	aVb1 complex	0.964	0	Fibroblasts|Pericyte/SMC	FB DPEP1+	PE/SMC GEM hi
CPI-SC096929DB0	FN1	aVb1 complex	2.018	0	Fibroblasts|Plasma	FB DPEP1+	Plasma IgA
CPI-SC096929DB0	FN1	aVb1 complex	0.864	0	Fibroblasts|Plasma	FB DPEP1+	Plasma IgG
CPI-SC096929DB0	FN1	aVb1 complex	0.981	0	Fibroblasts|Plasma	FB DPEP1+	Plasmablast
CPI-SC096929DB0	FN1	aVb1 complex	1.597	0	Fibroblasts|T/NK	FB DPEP1+	T FOS hi cycling
CPI-SC096929DB0	FN1	aVb1 complex	1.191	0	Fibroblasts|Keratinocytes	FB DPEP1+	KC cycling
CPI-SC096929DB0	FN1	aVb1 complex	1.044	0	Fibroblasts|Pericyte/SMC	FB DPEP1+	SMC RERGL+
CPI-SC096929DB0	FN1	aVb1 complex	0.961	0	Fibroblasts|Schwann	FB DPEP1+	Schwann DCN+
CPI-SC096929DB0	FN1	aVb1 complex	2.499	0	Fibroblasts|Schwann	FB DPEP1+	Schwann LAMP5+
CPI-SC096929DB0	FN1	aVb1 complex	1.054	0	Fibroblasts|Schwann	FB DPEP1+	Schwann MBP+
CPI-SC096929DB0	FN1	aVb1 complex	2.135	0	Fibroblasts|Schwann	FB DPEP1+	Schwann NRXN1 hi
CPI-SC096929DB0	FN1	aVb1 complex	1.204	0	Fibroblasts|Keratinocytes	FB DPEP1+	Sebaceous gland
CPI-SC096929DB0	FN1	aVb1 complex	1.184	0	Fibroblasts|T/NK	FB DPEP1+	T CREM hi
CPI-SC096929DB0	FN1	aVb1 complex	1.141	0	Fibroblasts|VEC	FB DPEP1+	VenEC CCL14 hi
CPI-SC096929DB0	FN1	aVb1 complex	1.136	0	Fibroblasts|VEC	FB DPEP1+	VenEC CCL15 hi
CPI-SC096929DB0	FN1	aVb1 complex	1.527	0	Fibroblasts|VEC	FB DPEP1+	VenEC IL6+
CPI-SC096929DB0	FN1	aVb1 complex	1.181	0	Fibroblasts|VEC	FB DPEP1+	VenEC RGS5+ACKR1 hi
CPI-SC096929DB0	FN1	aVb1 complex	0.947	0	Fibroblasts|DC	FB DPEP1+	mmDC
CPI-SC096929DB0	FN1	aVb1 complex	1.124	0	Fibroblasts|VEC	FB APOC1+	ArtEC ICAM2 hi
CPI-SC096929DB0	FN1	aVb1 complex	1.156	0	Fibroblasts|VEC	FB APOC1+	ArtEC SOS1 hi
CPI-SC096929DB0	FN1	aVb1 complex	1.193	0	Fibroblasts|VEC	FB APOC1+	ArtEC RGS5+IGFBP3+
CPI-SC096929DB0	FN1	aVb1 complex	0.934	0	Fibroblasts|VEC	FB APOC1+	CapEC EDNRB hi
CPI-SC096929DB0	FN1	aVb1 complex	0.929	0	Fibroblasts|VEC	FB APOC1+	CapEC FABP4+
CPI-SC096929DB0	FN1	aVb1 complex	1.072	0	Fibroblasts|VEC	FB APOC1+	CapEC RGS5+EDNRB hi
CPI-SC096929DB0	FN1	aVb1 complex	0.725	0	Fibroblasts|VEC	FB APOC1+	CapEC RGS5+FABP4+
CPI-SC096929DB0	FN1	aVb1 complex	0.754	0	Fibroblasts|DC	FB APOC1+	DC IL1B+
CPI-SC096929DB0	FN1	aVb1 complex	0.617	0	Fibroblasts|DC	FB APOC1+	DC 2
CPI-SC096929DB0	FN1	aVb1 complex	0.623	0	Fibroblasts|DC	FB APOC1+	DC 2 CD83+
CPI-SC096929DB0	FN1	aVb1 complex	0.915	0	Fibroblasts|VEC	FB APOC1+	CapEC INSR hi
CPI-SC096929DB0	FN1	aVb1 complex	1.102	0	Fibroblasts|VEC	FB APOC1+	Cap EC RGS5+EDNRB hi MCAM hi
CPI-SC096929DB0	FN1	aVb1 complex	1.092	0	Fibroblasts|Fibroblasts	FB APOC1+	FB CDH19+
CPI-SC096929DB0	FN1	aVb1 complex	0.881	0	Fibroblasts|Fibroblasts	FB APOC1+	FB NGFR+
CPI-SC096929DB0	FN1	aVb1 complex	1.028	0	Fibroblasts|Fibroblasts	FB APOC1+	FB CCL19+APOE+
CPI-SC096929DB0	FN1	aVb1 complex	1.001	0	Fibroblasts|Fibroblasts	FB APOC1+	FB CCL19+IL4I1+
CPI-SC096929DB0	FN1	aVb1 complex	1.073	0	Fibroblasts|Fibroblasts	FB APOC1+	FB dermal papilla
CPI-SC096929DB0	FN1	aVb1 complex	0.967	0	Fibroblasts|Fibroblasts	FB APOC1+	FB papillary
CPI-SC096929DB0	FN1	aVb1 complex	0.907	0	Fibroblasts|Fibroblasts	FB APOC1+	FB DPEP1+
CPI-SC096929DB0	FN1	aVb1 complex	1.091	0	Fibroblasts|Fibroblasts	FB APOC1+	FB APOC1+
CPI-SC096929DB0	FN1	aVb1 complex	1.073	0	Fibroblasts|Fibroblasts	FB APOC1+	FB CPE+
CPI-SC096929DB0	FN1	aVb1 complex	1.017	0	Fibroblasts|Fibroblasts	FB APOC1+	FB reticular
CPI-SC096929DB0	FN1	aVb1 complex	0.975	0	Fibroblasts|Fibroblasts	FB APOC1+	FB GDF10+
CPI-SC096929DB0	FN1	aVb1 complex	0.862	0	Fibroblasts|Keratinocytes	FB APOC1+	HF
CPI-SC096929DB0	FN1	aVb1 complex	0.997	0	Fibroblasts|Keratinocytes	FB APOC1+	Sweat gland 1
CPI-SC096929DB0	FN1	aVb1 complex	0.966	0	Fibroblasts|Keratinocytes	FB APOC1+	Sweat gland 2
CPI-SC096929DB0	FN1	aVb1 complex	1.046	0	Fibroblasts|Keratinocytes	FB APOC1+	KC 1
CPI-SC096929DB0	FN1	aVb1 complex	0.982	0	Fibroblasts|Keratinocytes	FB APOC1+	KC 2
CPI-SC096929DB0	FN1	aVb1 complex	0.958	0	Fibroblasts|Keratinocytes	FB APOC1+	KC 3
CPI-SC096929DB0	FN1	aVb1 complex	0.975	0	Fibroblasts|Keratinocytes	FB APOC1+	KC 4
CPI-SC096929DB0	FN1	aVb1 complex	0.915	0	Fibroblasts|Keratinocytes	FB APOC1+	KC 5
CPI-SC096929DB0	FN1	aVb1 complex	0.979	0	Fibroblasts|LEC	FB APOC1+	LEC
CPI-SC096929DB0	FN1	aVb1 complex	0.645	0	Fibroblasts|DC	FB APOC1+	LDC
CPI-SC096929DB0	FN1	aVb1 complex	0.973	0	Fibroblasts|Mast	FB APOC1+	Mast CD69 hi
CPI-SC096929DB0	FN1	aVb1 complex	0.78	0	Fibroblasts|Mast	FB APOC1+	Mast CDC42EP3 hi
CPI-SC096929DB0	FN1	aVb1 complex	1.212	0	Fibroblasts|Melanocytes	FB APOC1+	Melano IFI27 hi
CPI-SC096929DB0	FN1	aVb1 complex	0.733	0	Fibroblasts|Melanocytes	FB APOC1+	Melano S100A4+
CPI-SC096929DB0	FN1	aVb1 complex	0.937	0	Fibroblasts|Melanocytes	FB APOC1+	Melano S100A4-
CPI-SC096929DB0	FN1	aVb1 complex	1.367	0	Fibroblasts|Pericyte/SMC	FB APOC1+	SMC DES+
CPI-SC096929DB0	FN1	aVb1 complex	0.648	0	Fibroblasts|Macrophages	FB APOC1+	MΦ C1QA hi
CPI-SC096929DB0	FN1	aVb1 complex	0.795	0	Fibroblasts|Macrophages	FB APOC1+	MΦ FNIP2 hi
CPI-SC096929DB0	FN1	aVb1 complex	0.707	0	Fibroblasts|Macrophages	FB APOC1+	MΦ EGR1+
CPI-SC096929DB0	FN1	aVb1 complex	0.905	0	Fibroblasts|Macrophages	FB APOC1+	MΦ IL1B+
CPI-SC096929DB0	FN1	aVb1 complex	0.964	0	Fibroblasts|Pericyte/SMC	FB APOC1+	PE RGS hi
CPI-SC096929DB0	FN1	aVb1 complex	0.956	0	Fibroblasts|Pericyte/SMC	FB APOC1+	PE TGFBI+
CPI-SC096929DB0	FN1	aVb1 complex	0.655	0	Fibroblasts|Pericyte/SMC	FB APOC1+	PE/SMC GEM hi
CPI-SC096929DB0	FN1	aVb1 complex	1.842	0	Fibroblasts|Plasma	FB APOC1+	Plasma IgA
CPI-SC096929DB0	FN1	aVb1 complex	1.029	0	Fibroblasts|Keratinocytes	FB APOC1+	KC cycling
CPI-SC096929DB0	FN1	aVb1 complex	0.964	0	Fibroblasts|Pericyte/SMC	FB APOC1+	SMC RERGL+
CPI-SC096929DB0	FN1	aVb1 complex	1.118	0	Fibroblasts|Schwann	FB APOC1+	Schwann DCN+
CPI-SC096929DB0	FN1	aVb1 complex	2.111	0	Fibroblasts|Schwann	FB APOC1+	Schwann LAMP5+
CPI-SC096929DB0	FN1	aVb1 complex	0.846	0	Fibroblasts|Schwann	FB APOC1+	Schwann MBP+
CPI-SC096929DB0	FN1	aVb1 complex	1.732	0	Fibroblasts|Schwann	FB APOC1+	Schwann NRXN1 hi
CPI-SC096929DB0	FN1	aVb1 complex	1.028	0	Fibroblasts|Keratinocytes	FB APOC1+	Sebaceous gland
CPI-SC096929DB0	FN1	aVb1 complex	0.985	0	Fibroblasts|VEC	FB APOC1+	VenEC CCL14 hi
CPI-SC096929DB0	FN1	aVb1 complex	1.013	0	Fibroblasts|VEC	FB APOC1+	VenEC CCL15 hi
CPI-SC096929DB0	FN1	aVb1 complex	1.465	0	Fibroblasts|VEC	FB APOC1+	VenEC IL6+
CPI-SC096929DB0	FN1	aVb1 complex	0.959	0	Fibroblasts|VEC	FB APOC1+	VenEC RGS5+ACKR1 hi
CPI-SC096929DB0	FN1	aVb1 complex	1.094	0	Fibroblasts|VEC	FB CPE+	ArtEC SOS1 hi
CPI-SC096929DB0	FN1	aVb1 complex	1.19	0	Fibroblasts|VEC	FB CPE+	ArtEC RGS5+IGFBP3+
CPI-SC096929DB0	FN1	aVb1 complex	1.156	0	Fibroblasts|VEC	FB CPE+	CapEC EDNRB hi
CPI-SC096929DB0	FN1	aVb1 complex	0.868	0	Fibroblasts|VEC	FB CPE+	CapEC FABP4+
CPI-SC096929DB0	FN1	aVb1 complex	0.83	0	Fibroblasts|VEC	FB CPE+	CapEC RGS5+EDNRB hi
CPI-SC096929DB0	FN1	aVb1 complex	0.811	0	Fibroblasts|VEC	FB CPE+	CapEC RGS5+FABP4+
CPI-SC096929DB0	FN1	aVb1 complex	1.108	0	Fibroblasts|Cornified keratinocytes	FB CPE+	Cornified KC
CPI-SC096929DB0	FN1	aVb1 complex	0.898	0	Fibroblasts|DC	FB CPE+	DC MMP12+
CPI-SC096929DB0	FN1	aVb1 complex	1.012	0	Fibroblasts|DC	FB CPE+	DC IL1B+
CPI-SC096929DB0	FN1	aVb1 complex	0.755	0	Fibroblasts|DC	FB CPE+	DC 1
CPI-SC096929DB0	FN1	aVb1 complex	0.845	0	Fibroblasts|DC	FB CPE+	DC 2 CD83+
CPI-SC096929DB0	FN1	aVb1 complex	0.932	0	Fibroblasts|VEC	FB CPE+	CapEC INSR hi
CPI-SC096929DB0	FN1	aVb1 complex	1.184	0	Fibroblasts|VEC	FB CPE+	Cap EC RGS5+EDNRB hi MCAM hi
CPI-SC096929DB0	FN1	aVb1 complex	1.349	0	Fibroblasts|Fibroblasts	FB CPE+	FB CDH19+
CPI-SC096929DB0	FN1	aVb1 complex	1.178	0	Fibroblasts|Fibroblasts	FB CPE+	FB NGFR+
CPI-SC096929DB0	FN1	aVb1 complex	1.268	0	Fibroblasts|Fibroblasts	FB CPE+	FB CCL19+APOE+
CPI-SC096929DB0	FN1	aVb1 complex	1.2	0	Fibroblasts|Fibroblasts	FB CPE+	FB CCL19+IL4I1+
CPI-SC096929DB0	FN1	aVb1 complex	1.147	0	Fibroblasts|Fibroblasts	FB CPE+	FB dermal papilla
CPI-SC096929DB0	FN1	aVb1 complex	1.213	0	Fibroblasts|Fibroblasts	FB CPE+	FB papillary
CPI-SC096929DB0	FN1	aVb1 complex	1.438	0	Fibroblasts|Fibroblasts	FB CPE+	FB DPEP1+
CPI-SC096929DB0	FN1	aVb1 complex	1.067	0	Fibroblasts|Fibroblasts	FB CPE+	FB APOC1+
CPI-SC096929DB0	FN1	aVb1 complex	1.084	0	Fibroblasts|Fibroblasts	FB CPE+	FB CPE+
CPI-SC096929DB0	FN1	aVb1 complex	1.331	0	Fibroblasts|Fibroblasts	FB CPE+	FB reticular
CPI-SC096929DB0	FN1	aVb1 complex	1.123	0	Fibroblasts|Fibroblasts	FB CPE+	FB GDF10+
CPI-SC096929DB0	FN1	aVb1 complex	0.857	0	Fibroblasts|Keratinocytes	FB CPE+	Sweat gland 1
CPI-SC096929DB0	FN1	aVb1 complex	0.966	0	Fibroblasts|Keratinocytes	FB CPE+	Sweat gland 2
CPI-SC096929DB0	FN1	aVb1 complex	1.241	0	Fibroblasts|Keratinocytes	FB CPE+	KC 1
CPI-SC096929DB0	FN1	aVb1 complex	1.019	0	Fibroblasts|Keratinocytes	FB CPE+	KC 2
CPI-SC096929DB0	FN1	aVb1 complex	1.008	0	Fibroblasts|Keratinocytes	FB CPE+	KC 3
CPI-SC096929DB0	FN1	aVb1 complex	1.021	0	Fibroblasts|Keratinocytes	FB CPE+	KC 4
CPI-SC096929DB0	FN1	aVb1 complex	0.891	0	Fibroblasts|Keratinocytes	FB CPE+	KC 5
CPI-SC096929DB0	FN1	aVb1 complex	1.044	0	Fibroblasts|LEC	FB CPE+	LEC
CPI-SC096929DB0	FN1	aVb1 complex	0.96	0	Fibroblasts|Mast	FB CPE+	Mast CDC42EP3 hi
CPI-SC096929DB0	FN1	aVb1 complex	1.163	0	Fibroblasts|Melanocytes	FB CPE+	Melano IFI27 hi
CPI-SC096929DB0	FN1	aVb1 complex	1.195	0	Fibroblasts|Melanocytes	FB CPE+	Melano S100A4-
CPI-SC096929DB0	FN1	aVb1 complex	1.625	0	Fibroblasts|Pericyte/SMC	FB CPE+	SMC DES+
CPI-SC096929DB0	FN1	aVb1 complex	0.87	0	Fibroblasts|Macrophages	FB CPE+	MΦ C1QA hi
CPI-SC096929DB0	FN1	aVb1 complex	0.983	0	Fibroblasts|Macrophages	FB CPE+	MΦ FNIP2 hi
CPI-SC096929DB0	FN1	aVb1 complex	0.965	0	Fibroblasts|Macrophages	FB CPE+	MΦ EGR1+
CPI-SC096929DB0	FN1	aVb1 complex	1.127	0	Fibroblasts|Macrophages	FB CPE+	MΦ IL1B+
CPI-SC096929DB0	FN1	aVb1 complex	0.951	0	Fibroblasts|Macrophages	FB CPE+	MΦ STAB1 hi
CPI-SC096929DB0	FN1	aVb1 complex	0.828	0	Fibroblasts|Pericyte/SMC	FB CPE+	PE RGS hi
CPI-SC096929DB0	FN1	aVb1 complex	1.012	0	Fibroblasts|Pericyte/SMC	FB CPE+	PE TGFBI+
CPI-SC096929DB0	FN1	aVb1 complex	2.1	0	Fibroblasts|Plasma	FB CPE+	Plasma IgA
CPI-SC096929DB0	FN1	aVb1 complex	0.83	0	Fibroblasts|Plasma	FB CPE+	Plasmablast
CPI-SC096929DB0	FN1	aVb1 complex	0.862	0	Fibroblasts|T/NK	FB CPE+	T FOS hi cycling
CPI-SC096929DB0	FN1	aVb1 complex	1.135	0	Fibroblasts|Keratinocytes	FB CPE+	KC cycling
CPI-SC096929DB0	FN1	aVb1 complex	0.925	0	Fibroblasts|Pericyte/SMC	FB CPE+	SMC RERGL+
CPI-SC096929DB0	FN1	aVb1 complex	2.92	0	Fibroblasts|Schwann	FB CPE+	Schwann LAMP5+
CPI-SC096929DB0	FN1	aVb1 complex	1.663	0	Fibroblasts|Schwann	FB CPE+	Schwann NRXN1 hi
CPI-SC096929DB0	FN1	aVb1 complex	1.286	0	Fibroblasts|Keratinocytes	FB CPE+	Sebaceous gland
CPI-SC096929DB0	FN1	aVb1 complex	1.192	0	Fibroblasts|VEC	FB CPE+	VenEC CCL14 hi
CPI-SC096929DB0	FN1	aVb1 complex	0.874	0	Fibroblasts|VEC	FB CPE+	VenEC CCL15 hi
CPI-SC096929DB0	FN1	aVb1 complex	1.617	0	Fibroblasts|VEC	FB CPE+	VenEC IL6+
CPI-SC096929DB0	FN1	aVb1 complex	1.041	0	Fibroblasts|VEC	FB CPE+	VenEC RGS5+ACKR1 hi
CPI-SC096929DB0	FN1	aVb1 complex	0.795	0	Fibroblasts|DC	FB CPE+	mmDC
CPI-SC096929DB0	FN1	aVb1 complex	1.455	0	Fibroblasts|VEC	FB reticular	ArtEC ICAM2 hi
CPI-SC096929DB0	FN1	aVb1 complex	1.466	0	Fibroblasts|VEC	FB reticular	ArtEC SOS1 hi
CPI-SC096929DB0	FN1	aVb1 complex	1.5	0	Fibroblasts|VEC	FB reticular	ArtEC RGS5+IGFBP3+
CPI-SC096929DB0	FN1	aVb1 complex	1.045	0	Fibroblasts|T/NK	FB reticular	CD8+ CTL
CPI-SC096929DB0	FN1	aVb1 complex	1.333	0	Fibroblasts|VEC	FB reticular	CapEC EDNRB hi
CPI-SC096929DB0	FN1	aVb1 complex	1.342	0	Fibroblasts|VEC	FB reticular	CapEC FABP4+
CPI-SC096929DB0	FN1	aVb1 complex	1.506	0	Fibroblasts|VEC	FB reticular	CapEC RGS5+EDNRB hi
CPI-SC096929DB0	FN1	aVb1 complex	1.469	0	Fibroblasts|VEC	FB reticular	CapEC RGS5+FABP4+
CPI-SC096929DB0	FN1	aVb1 complex	1.284	0	Fibroblasts|Cornified keratinocytes	FB reticular	Cornified KC
CPI-SC096929DB0	FN1	aVb1 complex	1.249	0	Fibroblasts|DC	FB reticular	DC MMP12+
CPI-SC096929DB0	FN1	aVb1 complex	1.384	0	Fibroblasts|DC	FB reticular	DC IL1B+
CPI-SC096929DB0	FN1	aVb1 complex	1.235	0	Fibroblasts|DC	FB reticular	DC 1
CPI-SC096929DB0	FN1	aVb1 complex	1.094	0	Fibroblasts|DC	FB reticular	DC 2
CPI-SC096929DB0	FN1	aVb1 complex	1.246	0	Fibroblasts|DC	FB reticular	DC 2 CD83+
CPI-SC096929DB0	FN1	aVb1 complex	1.3	0	Fibroblasts|VEC	FB reticular	CapEC INSR hi
CPI-SC096929DB0	FN1	aVb1 complex	1.439	0	Fibroblasts|VEC	FB reticular	Cap EC RGS5+EDNRB hi MCAM hi
CPI-SC096929DB0	FN1	aVb1 complex	1.722	0	Fibroblasts|Fibroblasts	FB reticular	FB CDH19+
CPI-SC096929DB0	FN1	aVb1 complex	1.442	0	Fibroblasts|Fibroblasts	FB reticular	FB NGFR+
CPI-SC096929DB0	FN1	aVb1 complex	1.532	0	Fibroblasts|Fibroblasts	FB reticular	FB CCL19+APOE+
CPI-SC096929DB0	FN1	aVb1 complex	1.573	0	Fibroblasts|Fibroblasts	FB reticular	FB CCL19+IL4I1+
CPI-SC096929DB0	FN1	aVb1 complex	1.52	0	Fibroblasts|Fibroblasts	FB reticular	FB dermal papilla
CPI-SC096929DB0	FN1	aVb1 complex	1.478	0	Fibroblasts|Fibroblasts	FB reticular	FB papillary
CPI-SC096929DB0	FN1	aVb1 complex	1.703	0	Fibroblasts|Fibroblasts	FB reticular	FB DPEP1+
CPI-SC096929DB0	FN1	aVb1 complex	1.457	0	Fibroblasts|Fibroblasts	FB reticular	FB APOC1+
CPI-SC096929DB0	FN1	aVb1 complex	1.38	0	Fibroblasts|Fibroblasts	FB reticular	FB CPE+
CPI-SC096929DB0	FN1	aVb1 complex	1.595	0	Fibroblasts|Fibroblasts	FB reticular	FB reticular
CPI-SC096929DB0	FN1	aVb1 complex	1.491	0	Fibroblasts|Fibroblasts	FB reticular	FB GDF10+
CPI-SC096929DB0	FN1	aVb1 complex	1.322	0	Fibroblasts|Keratinocytes	FB reticular	HF
CPI-SC096929DB0	FN1	aVb1 complex	1.304	0	Fibroblasts|Keratinocytes	FB reticular	Sweat gland 1
CPI-SC096929DB0	FN1	aVb1 complex	1.313	0	Fibroblasts|Keratinocytes	FB reticular	Sweat gland 2
CPI-SC096929DB0	FN1	aVb1 complex	1.527	0	Fibroblasts|Keratinocytes	FB reticular	KC 1
CPI-SC096929DB0	FN1	aVb1 complex	1.392	0	Fibroblasts|Keratinocytes	FB reticular	KC 2
CPI-SC096929DB0	FN1	aVb1 complex	1.395	0	Fibroblasts|Keratinocytes	FB reticular	KC 3
CPI-SC096929DB0	FN1	aVb1 complex	1.399	0	Fibroblasts|Keratinocytes	FB reticular	KC 4
CPI-SC096929DB0	FN1	aVb1 complex	1.298	0	Fibroblasts|Keratinocytes	FB reticular	KC 5
CPI-SC096929DB0	FN1	aVb1 complex	1.394	0	Fibroblasts|LEC	FB reticular	LEC
CPI-SC096929DB0	FN1	aVb1 complex	1.24	0	Fibroblasts|DC	FB reticular	LDC
CPI-SC096929DB0	FN1	aVb1 complex	1.28	0	Fibroblasts|Mast	FB reticular	Mast CD69 hi
CPI-SC096929DB0	FN1	aVb1 complex	1.137	0	Fibroblasts|Mast	FB reticular	Mast CDC42EP3 hi
CPI-SC096929DB0	FN1	aVb1 complex	1.155	0	Fibroblasts|Mast	FB reticular	Mast cycling
CPI-SC096929DB0	FN1	aVb1 complex	1.519	0	Fibroblasts|Melanocytes	FB reticular	Melano IFI27 hi
CPI-SC096929DB0	FN1	aVb1 complex	1.254	0	Fibroblasts|Melanocytes	FB reticular	Melano S100A4+
CPI-SC096929DB0	FN1	aVb1 complex	1.568	0	Fibroblasts|Melanocytes	FB reticular	Melano S100A4-
CPI-SC096929DB0	FN1	aVb1 complex	1.998	0	Fibroblasts|Pericyte/SMC	FB reticular	SMC DES+
CPI-SC096929DB0	FN1	aVb1 complex	1.259	0	Fibroblasts|Macrophages	FB reticular	MΦ C1QA hi
CPI-SC096929DB0	FN1	aVb1 complex	1.415	0	Fibroblasts|Macrophages	FB reticular	MΦ FNIP2 hi
CPI-SC096929DB0	FN1	aVb1 complex	1.338	0	Fibroblasts|Macrophages	FB reticular	MΦ EGR1+
CPI-SC096929DB0	FN1	aVb1 complex	1.32	0	Fibroblasts|Macrophages	FB reticular	MΦ IL1B+
CPI-SC096929DB0	FN1	aVb1 complex	1.329	0	Fibroblasts|Macrophages	FB reticular	MΦ STAB1 hi
CPI-SC096929DB0	FN1	aVb1 complex	1.548	0	Fibroblasts|Macrophages	FB reticular	MΦ SPP1+
CPI-SC096929DB0	FN1	aVb1 complex	1.74	0	Fibroblasts|T/NK	FB reticular	NK
CPI-SC096929DB0	FN1	aVb1 complex	1.049	0	Fibroblasts|T/NK	FB reticular	ILC
CPI-SC096929DB0	FN1	aVb1 complex	1.83	0	Fibroblasts|T/NK	FB reticular	ILC cycling
CPI-SC096929DB0	FN1	aVb1 complex	1.312	0	Fibroblasts|Pericyte/SMC	FB reticular	PE RGS hi
CPI-SC096929DB0	FN1	aVb1 complex	1.384	0	Fibroblasts|Pericyte/SMC	FB reticular	PE TGFBI+
CPI-SC096929DB0	FN1	aVb1 complex	1.371	0	Fibroblasts|Pericyte/SMC	FB reticular	PE/SMC GEM hi
CPI-SC096929DB0	FN1	aVb1 complex	2.473	0	Fibroblasts|Plasma	FB reticular	Plasma IgA
CPI-SC096929DB0	FN1	aVb1 complex	0.985	0	Fibroblasts|Plasma	FB reticular	Plasma IgG
CPI-SC096929DB0	FN1	aVb1 complex	1.023	0	Fibroblasts|Plasma	FB reticular	Plasmablast
CPI-SC096929DB0	FN1	aVb1 complex	1.275	0	Fibroblasts|DC	FB reticular	DC 1 cycling
CPI-SC096929DB0	FN1	aVb1 complex	1.72	0	Fibroblasts|T/NK	FB reticular	T FOS hi cycling
CPI-SC096929DB0	FN1	aVb1 complex	1.486	0	Fibroblasts|Keratinocytes	FB reticular	KC cycling
CPI-SC096929DB0	FN1	aVb1 complex	1.317	0	Fibroblasts|Pericyte/SMC	FB reticular	SMC RERGL+
CPI-SC096929DB0	FN1	aVb1 complex	1.627	0	Fibroblasts|Schwann	FB reticular	Schwann DCN+
CPI-SC096929DB0	FN1	aVb1 complex	2.588	0	Fibroblasts|Schwann	FB reticular	Schwann LAMP5+
CPI-SC096929DB0	FN1	aVb1 complex	1.095	0	Fibroblasts|Schwann	FB reticular	Schwann MBP+
CPI-SC096929DB0	FN1	aVb1 complex	2.037	0	Fibroblasts|Schwann	FB reticular	Schwann NRXN1 hi
CPI-SC096929DB0	FN1	aVb1 complex	1.658	0	Fibroblasts|Keratinocytes	FB reticular	Sebaceous gland
CPI-SC096929DB0	FN1	aVb1 complex	0.652	0	Fibroblasts|Sweat gland	FB reticular	Sweat gland 3
CPI-SC096929DB0	FN1	aVb1 complex	1.086	0	Fibroblasts|T/NK	FB reticular	T CREM hi
CPI-SC096929DB0	FN1	aVb1 complex	1.456	0	Fibroblasts|VEC	FB reticular	VenEC CCL14 hi
CPI-SC096929DB0	FN1	aVb1 complex	1.355	0	Fibroblasts|VEC	FB reticular	VenEC CCL15 hi
CPI-SC096929DB0	FN1	aVb1 complex	1.814	0	Fibroblasts|VEC	FB reticular	VenEC IL6+
CPI-SC096929DB0	FN1	aVb1 complex	1.414	0	Fibroblasts|VEC	FB reticular	VenEC RGS5+ACKR1 hi
CPI-SC096929DB0	FN1	aVb1 complex	1.262	0	Fibroblasts|DC	FB reticular	mmDC
CPI-SC096929DB0	FN1	aVb1 complex	1.076	0	Fibroblasts|T/NK	FB reticular	γδ T
CPI-SC096929DB0	FN1	aVb1 complex	1.363	0	Fibroblasts|VEC	FB GDF10+	ArtEC ICAM2 hi
CPI-SC096929DB0	FN1	aVb1 complex	1.54	0	Fibroblasts|VEC	FB GDF10+	ArtEC SOS1 hi
CPI-SC096929DB0	FN1	aVb1 complex	1.516	0	Fibroblasts|VEC	FB GDF10+	ArtEC RGS5+IGFBP3+
CPI-SC096929DB0	FN1	aVb1 complex	1.185	0	Fibroblasts|VEC	FB GDF10+	CapEC EDNRB hi
CPI-SC096929DB0	FN1	aVb1 complex	1.26	0	Fibroblasts|VEC	FB GDF10+	CapEC FABP4+
CPI-SC096929DB0	FN1	aVb1 complex	1.043	0	Fibroblasts|VEC	FB GDF10+	CapEC RGS5+EDNRB hi
CPI-SC096929DB0	FN1	aVb1 complex	1.3	0	Fibroblasts|VEC	FB GDF10+	CapEC RGS5+FABP4+
CPI-SC096929DB0	FN1	aVb1 complex	1.289	0	Fibroblasts|DC	FB GDF10+	DC IL1B+
CPI-SC096929DB0	FN1	aVb1 complex	1.259	0	Fibroblasts|VEC	FB GDF10+	CapEC INSR hi
CPI-SC096929DB0	FN1	aVb1 complex	1.435	0	Fibroblasts|VEC	FB GDF10+	Cap EC RGS5+EDNRB hi MCAM hi
CPI-SC096929DB0	FN1	aVb1 complex	1.598	0	Fibroblasts|Fibroblasts	FB GDF10+	FB CDH19+
CPI-SC096929DB0	FN1	aVb1 complex	1.063	0	Fibroblasts|Fibroblasts	FB GDF10+	FB NGFR+
CPI-SC096929DB0	FN1	aVb1 complex	1.505	0	Fibroblasts|Fibroblasts	FB GDF10+	FB CCL19+APOE+
CPI-SC096929DB0	FN1	aVb1 complex	1.552	0	Fibroblasts|Fibroblasts	FB GDF10+	FB CCL19+IL4I1+
CPI-SC096929DB0	FN1	aVb1 complex	1.268	0	Fibroblasts|Fibroblasts	FB GDF10+	FB dermal papilla
CPI-SC096929DB0	FN1	aVb1 complex	1.49	0	Fibroblasts|Fibroblasts	FB GDF10+	FB papillary
CPI-SC096929DB0	FN1	aVb1 complex	1.486	0	Fibroblasts|Fibroblasts	FB GDF10+	FB DPEP1+
CPI-SC096929DB0	FN1	aVb1 complex	1.37	0	Fibroblasts|Fibroblasts	FB GDF10+	FB APOC1+
CPI-SC096929DB0	FN1	aVb1 complex	1.258	0	Fibroblasts|Fibroblasts	FB GDF10+	FB CPE+
CPI-SC096929DB0	FN1	aVb1 complex	1.534	0	Fibroblasts|Fibroblasts	FB GDF10+	FB reticular
CPI-SC096929DB0	FN1	aVb1 complex	1.399	0	Fibroblasts|Fibroblasts	FB GDF10+	FB GDF10+
CPI-SC096929DB0	FN1	aVb1 complex	1.133	0	Fibroblasts|Keratinocytes	FB GDF10+	HF
CPI-SC096929DB0	FN1	aVb1 complex	1.079	0	Fibroblasts|Keratinocytes	FB GDF10+	Sweat gland 1
CPI-SC096929DB0	FN1	aVb1 complex	1.041	0	Fibroblasts|Keratinocytes	FB GDF10+	Sweat gland 2
CPI-SC096929DB0	FN1	aVb1 complex	1.499	0	Fibroblasts|Keratinocytes	FB GDF10+	KC 1
CPI-SC096929DB0	FN1	aVb1 complex	1.345	0	Fibroblasts|Keratinocytes	FB GDF10+	KC 2
CPI-SC096929DB0	FN1	aVb1 complex	1.289	0	Fibroblasts|Keratinocytes	FB GDF10+	KC 3
CPI-SC096929DB0	FN1	aVb1 complex	1.127	0	Fibroblasts|Keratinocytes	FB GDF10+	KC 4
CPI-SC096929DB0	FN1	aVb1 complex	1.02	0	Fibroblasts|Keratinocytes	FB GDF10+	KC 5
CPI-SC096929DB0	FN1	aVb1 complex	1.357	0	Fibroblasts|LEC	FB GDF10+	LEC
CPI-SC096929DB0	FN1	aVb1 complex	1.113	0	Fibroblasts|Mast	FB GDF10+	Mast CDC42EP3 hi
CPI-SC096929DB0	FN1	aVb1 complex	1.525	0	Fibroblasts|Melanocytes	FB GDF10+	Melano IFI27 hi
CPI-SC096929DB0	FN1	aVb1 complex	1.12	0	Fibroblasts|Melanocytes	FB GDF10+	Melano S100A4+
CPI-SC096929DB0	FN1	aVb1 complex	1.316	0	Fibroblasts|Melanocytes	FB GDF10+	Melano S100A4-
CPI-SC096929DB0	FN1	aVb1 complex	1.746	0	Fibroblasts|Pericyte/SMC	FB GDF10+	SMC DES+
CPI-SC096929DB0	FN1	aVb1 complex	1.427	0	Fibroblasts|Macrophages	FB GDF10+	MΦ IL1B+
CPI-SC096929DB0	FN1	aVb1 complex	1.488	0	Fibroblasts|T/NK	FB GDF10+	NK
CPI-SC096929DB0	FN1	aVb1 complex	1.163	0	Fibroblasts|T/NK	FB GDF10+	ILC
CPI-SC096929DB0	FN1	aVb1 complex	0.964	0	Fibroblasts|T/NK	FB GDF10+	ILC cycling
CPI-SC096929DB0	FN1	aVb1 complex	1.187	0	Fibroblasts|Pericyte/SMC	FB GDF10+	PE RGS hi
CPI-SC096929DB0	FN1	aVb1 complex	1.141	0	Fibroblasts|Pericyte/SMC	FB GDF10+	PE TGFBI+
CPI-SC096929DB0	FN1	aVb1 complex	2.221	0	Fibroblasts|Plasma	FB GDF10+	Plasma IgA
CPI-SC096929DB0	FN1	aVb1 complex	1.402	0	Fibroblasts|Keratinocytes	FB GDF10+	KC cycling
CPI-SC096929DB0	FN1	aVb1 complex	1.137	0	Fibroblasts|Pericyte/SMC	FB GDF10+	SMC RERGL+
CPI-SC096929DB0	FN1	aVb1 complex	1.183	0	Fibroblasts|Schwann	FB GDF10+	Schwann DCN+
CPI-SC096929DB0	FN1	aVb1 complex	1.94	0	Fibroblasts|Schwann	FB GDF10+	Schwann LAMP5+
CPI-SC096929DB0	FN1	aVb1 complex	2.149	0	Fibroblasts|Schwann	FB GDF10+	Schwann NRXN1 hi
CPI-SC096929DB0	FN1	aVb1 complex	1.407	0	Fibroblasts|Keratinocytes	FB GDF10+	Sebaceous gland
CPI-SC096929DB0	FN1	aVb1 complex	0.958	0	Fibroblasts|T/NK	FB GDF10+	T CREM hi
CPI-SC096929DB0	FN1	aVb1 complex	1.21	0	Fibroblasts|VEC	FB GDF10+	VenEC CCL14 hi
CPI-SC096929DB0	FN1	aVb1 complex	1.266	0	Fibroblasts|VEC	FB GDF10+	VenEC CCL15 hi
CPI-SC096929DB0	FN1	aVb1 complex	2.032	0	Fibroblasts|VEC	FB GDF10+	VenEC IL6+
CPI-SC096929DB0	FN1	aVb1 complex	1.169	0	Fibroblasts|VEC	FB GDF10+	VenEC RGS5+ACKR1 hi
CPI-SC096929DB0	FN1	aVb1 complex	1.371	0	Keratinocytes|Plasma	KC 3	Plasma IgA
CPI-SC096929DB0	FN1	aVb1 complex	1.35	0	Keratinocytes|Plasma	KC 4	Plasma IgA
CPI-SC096929DB0	FN1	aVb1 complex	1.433	0	Keratinocytes|Plasma	KC 5	Plasma IgA
CPI-SC096929DB0	FN1	aVb1 complex	1.408	0	LEC|VEC	LEC	ArtEC ICAM2 hi
CPI-SC096929DB0	FN1	aVb1 complex	1.44	0	LEC|VEC	LEC	ArtEC SOS1 hi
CPI-SC096929DB0	FN1	aVb1 complex	1.494	0	LEC|VEC	LEC	ArtEC RGS5+IGFBP3+
CPI-SC096929DB0	FN1	aVb1 complex	1.288	0	LEC|VEC	LEC	CapEC EDNRB hi
CPI-SC096929DB0	FN1	aVb1 complex	1.213	0	LEC|VEC	LEC	CapEC FABP4+
CPI-SC096929DB0	FN1	aVb1 complex	1.397	0	LEC|VEC	LEC	CapEC RGS5+EDNRB hi
CPI-SC096929DB0	FN1	aVb1 complex	1.245	0	LEC|VEC	LEC	CapEC RGS5+FABP4+
CPI-SC096929DB0	FN1	aVb1 complex	1.239	0	LEC|Cornified keratinocytes	LEC	Cornified KC
CPI-SC096929DB0	FN1	aVb1 complex	1.029	0	LEC|DC	LEC	DC MMP12+
CPI-SC096929DB0	FN1	aVb1 complex	1.16	0	LEC|DC	LEC	DC IL1B+
CPI-SC096929DB0	FN1	aVb1 complex	1.011	0	LEC|DC	LEC	DC 1
CPI-SC096929DB0	FN1	aVb1 complex	0.931	0	LEC|DC	LEC	DC 2
CPI-SC096929DB0	FN1	aVb1 complex	1.013	0	LEC|DC	LEC	DC 2 CD83+
CPI-SC096929DB0	FN1	aVb1 complex	1.199	0	LEC|VEC	LEC	CapEC INSR hi
CPI-SC096929DB0	FN1	aVb1 complex	1.413	0	LEC|VEC	LEC	Cap EC RGS5+EDNRB hi MCAM hi
CPI-SC096929DB0	FN1	aVb1 complex	1.498	0	LEC|Fibroblasts	LEC	FB CDH19+
CPI-SC096929DB0	FN1	aVb1 complex	1.234	0	LEC|Fibroblasts	LEC	FB NGFR+
CPI-SC096929DB0	FN1	aVb1 complex	1.312	0	LEC|Fibroblasts	LEC	FB CCL19+APOE+
CPI-SC096929DB0	FN1	aVb1 complex	1.349	0	LEC|Fibroblasts	LEC	FB CCL19+IL4I1+
CPI-SC096929DB0	FN1	aVb1 complex	1.357	0	LEC|Fibroblasts	LEC	FB dermal papilla
CPI-SC096929DB0	FN1	aVb1 complex	1.32	0	LEC|Fibroblasts	LEC	FB papillary
CPI-SC096929DB0	FN1	aVb1 complex	1.47	0	LEC|Fibroblasts	LEC	FB DPEP1+
CPI-SC096929DB0	FN1	aVb1 complex	1.375	0	LEC|Fibroblasts	LEC	FB APOC1+
CPI-SC096929DB0	FN1	aVb1 complex	1.357	0	LEC|Fibroblasts	LEC	FB CPE+
CPI-SC096929DB0	FN1	aVb1 complex	1.37	0	LEC|Fibroblasts	LEC	FB reticular
CPI-SC096929DB0	FN1	aVb1 complex	1.258	0	LEC|Fibroblasts	LEC	FB GDF10+
CPI-SC096929DB0	FN1	aVb1 complex	1.14	0	LEC|Keratinocytes	LEC	HF
CPI-SC096929DB0	FN1	aVb1 complex	1.281	0	LEC|Keratinocytes	LEC	Sweat gland 1
CPI-SC096929DB0	FN1	aVb1 complex	1.25	0	LEC|Keratinocytes	LEC	Sweat gland 2
CPI-SC096929DB0	FN1	aVb1 complex	1.33	0	LEC|Keratinocytes	LEC	KC 1
CPI-SC096929DB0	FN1	aVb1 complex	1.265	0	LEC|Keratinocytes	LEC	KC 2
CPI-SC096929DB0	FN1	aVb1 complex	1.242	0	LEC|Keratinocytes	LEC	KC 3
CPI-SC096929DB0	FN1	aVb1 complex	1.259	0	LEC|Keratinocytes	LEC	KC 4
CPI-SC096929DB0	FN1	aVb1 complex	1.199	0	LEC|Keratinocytes	LEC	KC 5
CPI-SC096929DB0	FN1	aVb1 complex	1.263	0	LEC|LEC	LEC	LEC
CPI-SC096929DB0	FN1	aVb1 complex	0.907	0	LEC|DC	LEC	LDC
CPI-SC096929DB0	FN1	aVb1 complex	1.257	0	LEC|Mast	LEC	Mast CD69 hi
CPI-SC096929DB0	FN1	aVb1 complex	1.091	0	LEC|Mast	LEC	Mast CDC42EP3 hi
CPI-SC096929DB0	FN1	aVb1 complex	1.496	0	LEC|Melanocytes	LEC	Melano IFI27 hi
CPI-SC096929DB0	FN1	aVb1 complex	1.072	0	LEC|Melanocytes	LEC	Melano S100A4+
CPI-SC096929DB0	FN1	aVb1 complex	1.343	0	LEC|Melanocytes	LEC	Melano S100A4-
CPI-SC096929DB0	FN1	aVb1 complex	1.773	0	LEC|Pericyte/SMC	LEC	SMC DES+
CPI-SC096929DB0	FN1	aVb1 complex	1.027	0	LEC|Macrophages	LEC	MΦ C1QA hi
CPI-SC096929DB0	FN1	aVb1 complex	1.182	0	LEC|Macrophages	LEC	MΦ FNIP2 hi
CPI-SC096929DB0	FN1	aVb1 complex	1.113	0	LEC|Macrophages	LEC	MΦ EGR1+
CPI-SC096929DB0	FN1	aVb1 complex	1.258	0	LEC|Macrophages	LEC	MΦ IL1B+
CPI-SC096929DB0	FN1	aVb1 complex	1.099	0	LEC|Macrophages	LEC	MΦ STAB1 hi
CPI-SC096929DB0	FN1	aVb1 complex	1.324	0	LEC|Macrophages	LEC	MΦ SPP1+
CPI-SC096929DB0	FN1	aVb1 complex	1.515	0	LEC|T/NK	LEC	NK
CPI-SC096929DB0	FN1	aVb1 complex	1.598	0	LEC|T/NK	LEC	ILC cycling
CPI-SC096929DB0	FN1	aVb1 complex	1.248	0	LEC|Pericyte/SMC	LEC	PE RGS hi
CPI-SC096929DB0	FN1	aVb1 complex	1.24	0	LEC|Pericyte/SMC	LEC	PE TGFBI+
CPI-SC096929DB0	FN1	aVb1 complex	1.139	0	LEC|Pericyte/SMC	LEC	PE/SMC GEM hi
CPI-SC096929DB0	FN1	aVb1 complex	2.248	0	LEC|Plasma	LEC	Plasma IgA
CPI-SC096929DB0	FN1	aVb1 complex	0.94	0	LEC|Plasma	LEC	Plasma IgG
CPI-SC096929DB0	FN1	aVb1 complex	1.011	0	LEC|Plasma	LEC	Plasmablast
CPI-SC096929DB0	FN1	aVb1 complex	1.051	0	LEC|DC	LEC	DC 1 cycling
CPI-SC096929DB0	FN1	aVb1 complex	1.538	0	LEC|T/NK	LEC	T FOS hi cycling
CPI-SC096929DB0	FN1	aVb1 complex	1.313	0	LEC|Keratinocytes	LEC	KC cycling
CPI-SC096929DB0	FN1	aVb1 complex	1.248	0	LEC|Pericyte/SMC	LEC	SMC RERGL+
CPI-SC096929DB0	FN1	aVb1 complex	1.402	0	LEC|Schwann	LEC	Schwann DCN+
CPI-SC096929DB0	FN1	aVb1 complex	2.373	0	LEC|Schwann	LEC	Schwann LAMP5+
CPI-SC096929DB0	FN1	aVb1 complex	1.084	0	LEC|Schwann	LEC	Schwann MBP+
CPI-SC096929DB0	FN1	aVb1 complex	2.057	0	LEC|Schwann	LEC	Schwann NRXN1 hi
CPI-SC096929DB0	FN1	aVb1 complex	1.434	0	LEC|Keratinocytes	LEC	Sebaceous gland
CPI-SC096929DB0	FN1	aVb1 complex	0.49	0	LEC|Sweat gland	LEC	Sweat gland 3
CPI-SC096929DB0	FN1	aVb1 complex	1.106	0	LEC|T/NK	LEC	T CREM hi
CPI-SC096929DB0	FN1	aVb1 complex	1.269	0	LEC|VEC	LEC	VenEC CCL14 hi
CPI-SC096929DB0	FN1	aVb1 complex	1.297	0	LEC|VEC	LEC	VenEC CCL15 hi
CPI-SC096929DB0	FN1	aVb1 complex	1.893	0	LEC|VEC	LEC	VenEC IL6+
CPI-SC096929DB0	FN1	aVb1 complex	1.243	0	LEC|VEC	LEC	VenEC RGS5+ACKR1 hi
CPI-SC096929DB0	FN1	aVb1 complex	1.029	0	LEC|DC	LEC	mmDC
CPI-SC096929DB0	FN1	aVb1 complex	0.824	0	LEC|T/NK	LEC	γδ T
CPI-SC096929DB0	FN1	aVb1 complex	1.169	0	DC|Schwann	LDC	Schwann LAMP5+
CPI-SC096929DB0	FN1	aVb1 complex	1.538	0	Mast|Fibroblasts	Mast cycling	FB DPEP1+
CPI-SC096929DB0	FN1	aVb1 complex	1.666	0	Mast|T/NK	Mast cycling	ILC cycling
CPI-SC096929DB0	FN1	aVb1 complex	1.286	0	Melanocytes|VEC	Melano IFI27 hi	ArtEC ICAM2 hi
CPI-SC096929DB0	FN1	aVb1 complex	1.482	0	Melanocytes|VEC	Melano IFI27 hi	ArtEC SOS1 hi
CPI-SC096929DB0	FN1	aVb1 complex	1.565	0	Melanocytes|VEC	Melano IFI27 hi	ArtEC RGS5+IGFBP3+
CPI-SC096929DB0	FN1	aVb1 complex	1.128	0	Melanocytes|VEC	Melano IFI27 hi	CapEC EDNRB hi
CPI-SC096929DB0	FN1	aVb1 complex	1.094	0	Melanocytes|VEC	Melano IFI27 hi	CapEC FABP4+
CPI-SC096929DB0	FN1	aVb1 complex	1.434	0	Melanocytes|VEC	Melano IFI27 hi	CapEC RGS5+EDNRB hi
CPI-SC096929DB0	FN1	aVb1 complex	1.255	0	Melanocytes|VEC	Melano IFI27 hi	CapEC RGS5+FABP4+
CPI-SC096929DB0	FN1	aVb1 complex	1.079	0	Melanocytes|Cornified keratinocytes	Melano IFI27 hi	Cornified KC
CPI-SC096929DB0	FN1	aVb1 complex	0.948	0	Melanocytes|DC	Melano IFI27 hi	DC IL1B+
CPI-SC096929DB0	FN1	aVb1 complex	0.65	0	Melanocytes|DC	Melano IFI27 hi	DC 2
CPI-SC096929DB0	FN1	aVb1 complex	0.64	0	Melanocytes|DC	Melano IFI27 hi	DC 2 CD83+
CPI-SC096929DB0	FN1	aVb1 complex	1.201	0	Melanocytes|VEC	Melano IFI27 hi	CapEC INSR hi
CPI-SC096929DB0	FN1	aVb1 complex	1.484	0	Melanocytes|VEC	Melano IFI27 hi	Cap EC RGS5+EDNRB hi MCAM hi
CPI-SC096929DB0	FN1	aVb1 complex	1.052	0	Melanocytes|Fibroblasts	Melano IFI27 hi	FB NGFR+
CPI-SC096929DB0	FN1	aVb1 complex	1.28	0	Melanocytes|Fibroblasts	Melano IFI27 hi	FB CCL19+APOE+
CPI-SC096929DB0	FN1	aVb1 complex	1.408	0	Melanocytes|Fibroblasts	Melano IFI27 hi	FB CCL19+IL4I1+
CPI-SC096929DB0	FN1	aVb1 complex	1.083	0	Melanocytes|Fibroblasts	Melano IFI27 hi	FB dermal papilla
CPI-SC096929DB0	FN1	aVb1 complex	1.283	0	Melanocytes|Fibroblasts	Melano IFI27 hi	FB papillary
CPI-SC096929DB0	FN1	aVb1 complex	1.101	0	Melanocytes|Fibroblasts	Melano IFI27 hi	FB DPEP1+
CPI-SC096929DB0	FN1	aVb1 complex	1.208	0	Melanocytes|Fibroblasts	Melano IFI27 hi	FB APOC1+
CPI-SC096929DB0	FN1	aVb1 complex	1.055	0	Melanocytes|Fibroblasts	Melano IFI27 hi	FB CPE+
CPI-SC096929DB0	FN1	aVb1 complex	1.216	0	Melanocytes|Fibroblasts	Melano IFI27 hi	FB reticular
CPI-SC096929DB0	FN1	aVb1 complex	1.339	0	Melanocytes|Fibroblasts	Melano IFI27 hi	FB GDF10+
CPI-SC096929DB0	FN1	aVb1 complex	1.034	0	Melanocytes|Keratinocytes	Melano IFI27 hi	HF
CPI-SC096929DB0	FN1	aVb1 complex	1.101	0	Melanocytes|Keratinocytes	Melano IFI27 hi	Sweat gland 2
CPI-SC096929DB0	FN1	aVb1 complex	1.261	0	Melanocytes|Keratinocytes	Melano IFI27 hi	KC 1
CPI-SC096929DB0	FN1	aVb1 complex	0.967	0	Melanocytes|Keratinocytes	Melano IFI27 hi	KC 2
CPI-SC096929DB0	FN1	aVb1 complex	1.006	0	Melanocytes|Keratinocytes	Melano IFI27 hi	KC 3
CPI-SC096929DB0	FN1	aVb1 complex	1.003	0	Melanocytes|Keratinocytes	Melano IFI27 hi	KC 4
CPI-SC096929DB0	FN1	aVb1 complex	0.6	0	Melanocytes|Keratinocytes	Melano IFI27 hi	KC 5
CPI-SC096929DB0	FN1	aVb1 complex	0.958	0	Melanocytes|LEC	Melano IFI27 hi	LEC
CPI-SC096929DB0	FN1	aVb1 complex	1.162	0	Melanocytes|Mast	Melano IFI27 hi	Mast CDC42EP3 hi
CPI-SC096929DB0	FN1	aVb1 complex	1.104	0	Melanocytes|Melanocytes	Melano IFI27 hi	Melano IFI27 hi
CPI-SC096929DB0	FN1	aVb1 complex	0.821	0	Melanocytes|Melanocytes	Melano IFI27 hi	Melano S100A4+
CPI-SC096929DB0	FN1	aVb1 complex	1.225	0	Melanocytes|Melanocytes	Melano IFI27 hi	Melano S100A4-
CPI-SC096929DB0	FN1	aVb1 complex	1.561	0	Melanocytes|Pericyte/SMC	Melano IFI27 hi	SMC DES+
CPI-SC096929DB0	FN1	aVb1 complex	0.739	0	Melanocytes|Macrophages	Melano IFI27 hi	MΦ EGR1+
CPI-SC096929DB0	FN1	aVb1 complex	0.719	0	Melanocytes|Macrophages	Melano IFI27 hi	MΦ IL1B+
CPI-SC096929DB0	FN1	aVb1 complex	1.303	0	Melanocytes|T/NK	Melano IFI27 hi	NK
CPI-SC096929DB0	FN1	aVb1 complex	1.107	0	Melanocytes|Pericyte/SMC	Melano IFI27 hi	PE RGS hi
CPI-SC096929DB0	FN1	aVb1 complex	1.13	0	Melanocytes|Pericyte/SMC	Melano IFI27 hi	PE TGFBI+
CPI-SC096929DB0	FN1	aVb1 complex	2.036	0	Melanocytes|Plasma	Melano IFI27 hi	Plasma IgA
CPI-SC096929DB0	FN1	aVb1 complex	1.492	0	Melanocytes|T/NK	Melano IFI27 hi	T FOS hi cycling
CPI-SC096929DB0	FN1	aVb1 complex	1.106	0	Melanocytes|Keratinocytes	Melano IFI27 hi	KC cycling
CPI-SC096929DB0	FN1	aVb1 complex	1.109	0	Melanocytes|Pericyte/SMC	Melano IFI27 hi	SMC RERGL+
CPI-SC096929DB0	FN1	aVb1 complex	2.144	0	Melanocytes|Schwann	Melano IFI27 hi	Schwann LAMP5+
CPI-SC096929DB0	FN1	aVb1 complex	2.094	0	Melanocytes|Schwann	Melano IFI27 hi	Schwann NRXN1 hi
CPI-SC096929DB0	FN1	aVb1 complex	1.222	0	Melanocytes|Keratinocytes	Melano IFI27 hi	Sebaceous gland
CPI-SC096929DB0	FN1	aVb1 complex	1.143	0	Melanocytes|T/NK	Melano IFI27 hi	T CREM hi
CPI-SC096929DB0	FN1	aVb1 complex	0.599	0	Melanocytes|VEC	Melano IFI27 hi	VenEC CCL15 hi
CPI-SC096929DB0	FN1	aVb1 complex	1.974	0	Melanocytes|VEC	Melano IFI27 hi	VenEC IL6+
CPI-SC096929DB0	FN1	aVb1 complex	1.033	0	Melanocytes|VEC	Melano IFI27 hi	VenEC RGS5+ACKR1 hi
CPI-SC096929DB0	FN1	aVb1 complex	1.451	0	Melanocytes|VEC	Melano S100A4+	Cap EC RGS5+EDNRB hi MCAM hi
CPI-SC096929DB0	FN1	aVb1 complex	0.729	0	Melanocytes|Fibroblasts	Melano S100A4+	FB reticular
CPI-SC096929DB0	FN1	aVb1 complex	0.74	0	Melanocytes|Melanocytes	Melano S100A4+	Melano IFI27 hi
CPI-SC096929DB0	FN1	aVb1 complex	0.642	0	Melanocytes|Pericyte/SMC	Melano S100A4+	PE TGFBI+
CPI-SC096929DB0	FN1	aVb1 complex	2.103	0	Melanocytes|Schwann	Melano S100A4+	Schwann LAMP5+
CPI-SC096929DB0	FN1	aVb1 complex	0.808	0	Melanocytes|Schwann	Melano S100A4+	Schwann NRXN1 hi
CPI-SC096929DB0	FN1	aVb1 complex	1.785	0	Melanocytes|VEC	Melano S100A4+	VenEC IL6+
CPI-SC096929DB0	FN1	aVb1 complex	1	0	Melanocytes|VEC	Melano S100A4+	VenEC RGS5+ACKR1 hi
CPI-SC096929DB0	FN1	aVb1 complex	1.025	0	Melanocytes|VEC	Melano S100A4-	ArtEC RGS5+IGFBP3+
CPI-SC096929DB0	FN1	aVb1 complex	0.766	0	Melanocytes|VEC	Melano S100A4-	CapEC RGS5+FABP4+
CPI-SC096929DB0	FN1	aVb1 complex	0.86	0	Melanocytes|VEC	Melano S100A4-	Cap EC RGS5+EDNRB hi MCAM hi
CPI-SC096929DB0	FN1	aVb1 complex	0.854	0	Melanocytes|Fibroblasts	Melano S100A4-	FB CCL19+APOE+
CPI-SC096929DB0	FN1	aVb1 complex	0.982	0	Melanocytes|Fibroblasts	Melano S100A4-	FB CCL19+IL4I1+
CPI-SC096929DB0	FN1	aVb1 complex	0.857	0	Melanocytes|Fibroblasts	Melano S100A4-	FB papillary
CPI-SC096929DB0	FN1	aVb1 complex	0.979	0	Melanocytes|Fibroblasts	Melano S100A4-	FB reticular
CPI-SC096929DB0	FN1	aVb1 complex	0.913	0	Melanocytes|Fibroblasts	Melano S100A4-	FB GDF10+
CPI-SC096929DB0	FN1	aVb1 complex	0.875	0	Melanocytes|Keratinocytes	Melano S100A4-	HF
CPI-SC096929DB0	FN1	aVb1 complex	0.889	0	Melanocytes|Keratinocytes	Melano S100A4-	KC 1
CPI-SC096929DB0	FN1	aVb1 complex	0.538	0	Melanocytes|Melanocytes	Melano S100A4-	Melano IFI27 hi
CPI-SC096929DB0	FN1	aVb1 complex	1.858	0	Melanocytes|Plasma	Melano S100A4-	Plasma IgA
CPI-SC096929DB0	FN1	aVb1 complex	1.902	0	Melanocytes|Schwann	Melano S100A4-	Schwann LAMP5+
CPI-SC096929DB0	FN1	aVb1 complex	2.046	0	Melanocytes|Schwann	Melano S100A4-	Schwann NRXN1 hi
CPI-SC096929DB0	FN1	aVb1 complex	1.548	0	Melanocytes|VEC	Melano S100A4-	VenEC IL6+
CPI-SC096929DB0	FN1	aVb1 complex	1.686	0	Pericyte/SMC|VEC	SMC DES+	ArtEC ICAM2 hi
CPI-SC096929DB0	FN1	aVb1 complex	1.82	0	Pericyte/SMC|VEC	SMC DES+	ArtEC SOS1 hi
CPI-SC096929DB0	FN1	aVb1 complex	1.956	0	Pericyte/SMC|VEC	SMC DES+	ArtEC RGS5+IGFBP3+
CPI-SC096929DB0	FN1	aVb1 complex	1.658	0	Pericyte/SMC|VEC	SMC DES+	CapEC EDNRB hi
CPI-SC096929DB0	FN1	aVb1 complex	1.493	0	Pericyte/SMC|VEC	SMC DES+	CapEC FABP4+
CPI-SC096929DB0	FN1	aVb1 complex	2.068	0	Pericyte/SMC|VEC	SMC DES+	CapEC RGS5+EDNRB hi
CPI-SC096929DB0	FN1	aVb1 complex	1.889	0	Pericyte/SMC|VEC	SMC DES+	CapEC RGS5+FABP4+
CPI-SC096929DB0	FN1	aVb1 complex	1.568	0	Pericyte/SMC|Cornified keratinocytes	SMC DES+	Cornified KC
CPI-SC096929DB0	FN1	aVb1 complex	1.358	0	Pericyte/SMC|DC	SMC DES+	DC MMP12+
CPI-SC096929DB0	FN1	aVb1 complex	1.396	0	Pericyte/SMC|DC	SMC DES+	DC IL1B+
CPI-SC096929DB0	FN1	aVb1 complex	1.487	0	Pericyte/SMC|DC	SMC DES+	DC 2 CD83+
CPI-SC096929DB0	FN1	aVb1 complex	1.576	0	Pericyte/SMC|VEC	SMC DES+	CapEC INSR hi
CPI-SC096929DB0	FN1	aVb1 complex	1.861	0	Pericyte/SMC|VEC	SMC DES+	Cap EC RGS5+EDNRB hi MCAM hi
CPI-SC096929DB0	FN1	aVb1 complex	1.754	0	Pericyte/SMC|Fibroblasts	SMC DES+	FB CDH19+
CPI-SC096929DB0	FN1	aVb1 complex	1.686	0	Pericyte/SMC|Fibroblasts	SMC DES+	FB NGFR+
CPI-SC096929DB0	FN1	aVb1 complex	1.609	0	Pericyte/SMC|Fibroblasts	SMC DES+	FB CCL19+APOE+
CPI-SC096929DB0	FN1	aVb1 complex	1.7	0	Pericyte/SMC|Fibroblasts	SMC DES+	FB CCL19+IL4I1+
CPI-SC096929DB0	FN1	aVb1 complex	1.683	0	Pericyte/SMC|Fibroblasts	SMC DES+	FB dermal papilla
CPI-SC096929DB0	FN1	aVb1 complex	1.649	0	Pericyte/SMC|Fibroblasts	SMC DES+	FB papillary
CPI-SC096929DB0	FN1	aVb1 complex	1.669	0	Pericyte/SMC|Fibroblasts	SMC DES+	FB DPEP1+
CPI-SC096929DB0	FN1	aVb1 complex	1.703	0	Pericyte/SMC|Fibroblasts	SMC DES+	FB APOC1+
CPI-SC096929DB0	FN1	aVb1 complex	1.544	0	Pericyte/SMC|Fibroblasts	SMC DES+	FB CPE+
CPI-SC096929DB0	FN1	aVb1 complex	1.723	0	Pericyte/SMC|Fibroblasts	SMC DES+	FB reticular
CPI-SC096929DB0	FN1	aVb1 complex	1.583	0	Pericyte/SMC|Fibroblasts	SMC DES+	FB GDF10+
CPI-SC096929DB0	FN1	aVb1 complex	1.408	0	Pericyte/SMC|Keratinocytes	SMC DES+	HF
CPI-SC096929DB0	FN1	aVb1 complex	1.317	0	Pericyte/SMC|Keratinocytes	SMC DES+	Sweat gland 1
CPI-SC096929DB0	FN1	aVb1 complex	1.735	0	Pericyte/SMC|Keratinocytes	SMC DES+	Sweat gland 2
CPI-SC096929DB0	FN1	aVb1 complex	1.692	0	Pericyte/SMC|Keratinocytes	SMC DES+	KC 1
CPI-SC096929DB0	FN1	aVb1 complex	1.576	0	Pericyte/SMC|Keratinocytes	SMC DES+	KC 2
CPI-SC096929DB0	FN1	aVb1 complex	1.573	0	Pericyte/SMC|Keratinocytes	SMC DES+	KC 3
CPI-SC096929DB0	FN1	aVb1 complex	1.519	0	Pericyte/SMC|Keratinocytes	SMC DES+	KC 4
CPI-SC096929DB0	FN1	aVb1 complex	1.352	0	Pericyte/SMC|Keratinocytes	SMC DES+	KC 5
CPI-SC096929DB0	FN1	aVb1 complex	1.564	0	Pericyte/SMC|LEC	SMC DES+	LEC
CPI-SC096929DB0	FN1	aVb1 complex	0.76	0	Pericyte/SMC|DC	SMC DES+	LDC
CPI-SC096929DB0	FN1	aVb1 complex	1.517	0	Pericyte/SMC|Mast	SMC DES+	Mast CDC42EP3 hi
CPI-SC096929DB0	FN1	aVb1 complex	1.623	0	Pericyte/SMC|Melanocytes	SMC DES+	Melano IFI27 hi
CPI-SC096929DB0	FN1	aVb1 complex	1.47	0	Pericyte/SMC|Melanocytes	SMC DES+	Melano S100A4+
CPI-SC096929DB0	FN1	aVb1 complex	1.579	0	Pericyte/SMC|Melanocytes	SMC DES+	Melano S100A4-
CPI-SC096929DB0	FN1	aVb1 complex	2.258	0	Pericyte/SMC|Pericyte/SMC	SMC DES+	SMC DES+
CPI-SC096929DB0	FN1	aVb1 complex	1.33	0	Pericyte/SMC|Macrophages	SMC DES+	MΦ C1QA hi
CPI-SC096929DB0	FN1	aVb1 complex	1.366	0	Pericyte/SMC|Macrophages	SMC DES+	MΦ FNIP2 hi
CPI-SC096929DB0	FN1	aVb1 complex	1.511	0	Pericyte/SMC|Macrophages	SMC DES+	MΦ EGR1+
CPI-SC096929DB0	FN1	aVb1 complex	1.587	0	Pericyte/SMC|Macrophages	SMC DES+	MΦ IL1B+
CPI-SC096929DB0	FN1	aVb1 complex	1.336	0	Pericyte/SMC|Macrophages	SMC DES+	MΦ SPP1+
CPI-SC096929DB0	FN1	aVb1 complex	1.332	0	Pericyte/SMC|T/NK	SMC DES+	ILC
CPI-SC096929DB0	FN1	aVb1 complex	1.719	0	Pericyte/SMC|Pericyte/SMC	SMC DES+	PE RGS hi
CPI-SC096929DB0	FN1	aVb1 complex	1.58	0	Pericyte/SMC|Pericyte/SMC	SMC DES+	PE TGFBI+
CPI-SC096929DB0	FN1	aVb1 complex	2.733	0	Pericyte/SMC|Plasma	SMC DES+	Plasma IgA
CPI-SC096929DB0	FN1	aVb1 complex	1.269	0	Pericyte/SMC|Plasma	SMC DES+	Plasma IgG
CPI-SC096929DB0	FN1	aVb1 complex	1.806	0	Pericyte/SMC|T/NK	SMC DES+	T FOS hi cycling
CPI-SC096929DB0	FN1	aVb1 complex	1.667	0	Pericyte/SMC|Keratinocytes	SMC DES+	KC cycling
CPI-SC096929DB0	FN1	aVb1 complex	1.637	0	Pericyte/SMC|Pericyte/SMC	SMC DES+	SMC RERGL+
CPI-SC096929DB0	FN1	aVb1 complex	2.008	0	Pericyte/SMC|Schwann	SMC DES+	Schwann DCN+
CPI-SC096929DB0	FN1	aVb1 complex	2.849	0	Pericyte/SMC|Schwann	SMC DES+	Schwann LAMP5+
CPI-SC096929DB0	FN1	aVb1 complex	0.845	0	Pericyte/SMC|Schwann	SMC DES+	Schwann MBP+
CPI-SC096929DB0	FN1	aVb1 complex	2.728	0	Pericyte/SMC|Schwann	SMC DES+	Schwann NRXN1 hi
CPI-SC096929DB0	FN1	aVb1 complex	1.654	0	Pericyte/SMC|Keratinocytes	SMC DES+	Sebaceous gland
CPI-SC096929DB0	FN1	aVb1 complex	0.634	0	Pericyte/SMC|Sweat gland	SMC DES+	Sweat gland 3
CPI-SC096929DB0	FN1	aVb1 complex	1.776	0	Pericyte/SMC|T/NK	SMC DES+	T CREM hi
CPI-SC096929DB0	FN1	aVb1 complex	1.546	0	Pericyte/SMC|VEC	SMC DES+	VenEC CCL14 hi
CPI-SC096929DB0	FN1	aVb1 complex	1.729	0	Pericyte/SMC|VEC	SMC DES+	VenEC CCL15 hi
CPI-SC096929DB0	FN1	aVb1 complex	2.019	0	Pericyte/SMC|VEC	SMC DES+	VenEC IL6+
CPI-SC096929DB0	FN1	aVb1 complex	1.402	0	Pericyte/SMC|VEC	SMC DES+	VenEC RGS5+ACKR1 hi
CPI-SC096929DB0	FN1	aVb1 complex	1.343	0	Macrophages|Plasma	MΦ FNIP2 hi	Plasma IgA
CPI-SC096929DB0	FN1	aVb1 complex	1.365	0	Macrophages|Plasma	MΦ EGR1+	Plasma IgA
CPI-SC096929DB0	FN1	aVb1 complex	1.389	0	Macrophages|VEC	MΦ SPP1+	ArtEC ICAM2 hi
CPI-SC096929DB0	FN1	aVb1 complex	1.088	0	Macrophages|Fibroblasts	MΦ SPP1+	FB NGFR+
CPI-SC096929DB0	FN1	aVb1 complex	1.193	0	Macrophages|Fibroblasts	MΦ SPP1+	FB CCL19+APOE+
CPI-SC096929DB0	FN1	aVb1 complex	1.353	0	Macrophages|Fibroblasts	MΦ SPP1+	FB CCL19+IL4I1+
CPI-SC096929DB0	FN1	aVb1 complex	1.172	0	Macrophages|Fibroblasts	MΦ SPP1+	FB papillary
CPI-SC096929DB0	FN1	aVb1 complex	1.205	0	Macrophages|Fibroblasts	MΦ SPP1+	FB reticular
CPI-SC096929DB0	FN1	aVb1 complex	1.424	0	Macrophages|Fibroblasts	MΦ SPP1+	FB GDF10+
CPI-SC096929DB0	FN1	aVb1 complex	1.324	0	Macrophages|Keratinocytes	MΦ SPP1+	KC 1
CPI-SC096929DB0	FN1	aVb1 complex	1.16	0	Macrophages|Keratinocytes	MΦ SPP1+	KC 2
CPI-SC096929DB0	FN1	aVb1 complex	1.261	0	Macrophages|Keratinocytes	MΦ SPP1+	KC 3
CPI-SC096929DB0	FN1	aVb1 complex	1.152	0	Macrophages|Keratinocytes	MΦ SPP1+	KC 4
CPI-SC096929DB0	FN1	aVb1 complex	1.175	0	Macrophages|Macrophages	MΦ SPP1+	MΦ IL1B+
CPI-SC096929DB0	FN1	aVb1 complex	1.106	0	Macrophages|Pericyte/SMC	MΦ SPP1+	PE RGS hi
CPI-SC096929DB0	FN1	aVb1 complex	1.128	0	Macrophages|Pericyte/SMC	MΦ SPP1+	PE TGFBI+
CPI-SC096929DB0	FN1	aVb1 complex	1.234	0	Macrophages|Keratinocytes	MΦ SPP1+	KC cycling
CPI-SC096929DB0	FN1	aVb1 complex	1.162	0	Macrophages|Pericyte/SMC	MΦ SPP1+	SMC RERGL+
CPI-SC096929DB0	FN1	aVb1 complex	1.292	0	Macrophages|Schwann	MΦ SPP1+	Schwann NRXN1 hi
CPI-SC096929DB0	FN1	aVb1 complex	1.197	0	Macrophages|VEC	MΦ SPP1+	VenEC CCL14 hi
CPI-SC096929DB0	FN1	aVb1 complex	1.216	0	Macrophages|VEC	MΦ SPP1+	VenEC CCL15 hi
CPI-SC096929DB0	FN1	aVb1 complex	1.374	0	Pericyte/SMC|VEC	PE RGS hi	ArtEC ICAM2 hi
CPI-SC096929DB0	FN1	aVb1 complex	1.509	0	Pericyte/SMC|VEC	PE RGS hi	ArtEC SOS1 hi
CPI-SC096929DB0	FN1	aVb1 complex	1.645	0	Pericyte/SMC|VEC	PE RGS hi	ArtEC RGS5+IGFBP3+
CPI-SC096929DB0	FN1	aVb1 complex	1.347	0	Pericyte/SMC|VEC	PE RGS hi	CapEC EDNRB hi
CPI-SC096929DB0	FN1	aVb1 complex	1.182	0	Pericyte/SMC|VEC	PE RGS hi	CapEC FABP4+
CPI-SC096929DB0	FN1	aVb1 complex	1.756	0	Pericyte/SMC|VEC	PE RGS hi	CapEC RGS5+EDNRB hi
CPI-SC096929DB0	FN1	aVb1 complex	1.577	0	Pericyte/SMC|VEC	PE RGS hi	CapEC RGS5+FABP4+
CPI-SC096929DB0	FN1	aVb1 complex	1.176	0	Pericyte/SMC|DC	PE RGS hi	DC 2 CD83+
CPI-SC096929DB0	FN1	aVb1 complex	1.265	0	Pericyte/SMC|VEC	PE RGS hi	CapEC INSR hi
CPI-SC096929DB0	FN1	aVb1 complex	1.549	0	Pericyte/SMC|VEC	PE RGS hi	Cap EC RGS5+EDNRB hi MCAM hi
CPI-SC096929DB0	FN1	aVb1 complex	1.443	0	Pericyte/SMC|Fibroblasts	PE RGS hi	FB CDH19+
CPI-SC096929DB0	FN1	aVb1 complex	1.375	0	Pericyte/SMC|Fibroblasts	PE RGS hi	FB NGFR+
CPI-SC096929DB0	FN1	aVb1 complex	1.245	0	Pericyte/SMC|Fibroblasts	PE RGS hi	FB CCL19+APOE+
CPI-SC096929DB0	FN1	aVb1 complex	1.389	0	Pericyte/SMC|Fibroblasts	PE RGS hi	FB CCL19+IL4I1+
CPI-SC096929DB0	FN1	aVb1 complex	1.372	0	Pericyte/SMC|Fibroblasts	PE RGS hi	FB dermal papilla
CPI-SC096929DB0	FN1	aVb1 complex	1.323	0	Pericyte/SMC|Fibroblasts	PE RGS hi	FB papillary
CPI-SC096929DB0	FN1	aVb1 complex	1.357	0	Pericyte/SMC|Fibroblasts	PE RGS hi	FB DPEP1+
CPI-SC096929DB0	FN1	aVb1 complex	1.392	0	Pericyte/SMC|Fibroblasts	PE RGS hi	FB APOC1+
CPI-SC096929DB0	FN1	aVb1 complex	1.412	0	Pericyte/SMC|Fibroblasts	PE RGS hi	FB reticular
CPI-SC096929DB0	FN1	aVb1 complex	1.204	0	Pericyte/SMC|Fibroblasts	PE RGS hi	FB GDF10+
CPI-SC096929DB0	FN1	aVb1 complex	1.062	0	Pericyte/SMC|Keratinocytes	PE RGS hi	HF
CPI-SC096929DB0	FN1	aVb1 complex	1.424	0	Pericyte/SMC|Keratinocytes	PE RGS hi	Sweat gland 2
CPI-SC096929DB0	FN1	aVb1 complex	1.381	0	Pericyte/SMC|Keratinocytes	PE RGS hi	KC 1
CPI-SC096929DB0	FN1	aVb1 complex	1.265	0	Pericyte/SMC|Keratinocytes	PE RGS hi	KC 2
CPI-SC096929DB0	FN1	aVb1 complex	1.262	0	Pericyte/SMC|Keratinocytes	PE RGS hi	KC 3
CPI-SC096929DB0	FN1	aVb1 complex	1.208	0	Pericyte/SMC|Keratinocytes	PE RGS hi	KC 4
CPI-SC096929DB0	FN1	aVb1 complex	1.252	0	Pericyte/SMC|LEC	PE RGS hi	LEC
CPI-SC096929DB0	FN1	aVb1 complex	0.568	0	Pericyte/SMC|Mast	PE RGS hi	Mast CD69 hi
CPI-SC096929DB0	FN1	aVb1 complex	1.19	0	Pericyte/SMC|Mast	PE RGS hi	Mast CDC42EP3 hi
CPI-SC096929DB0	FN1	aVb1 complex	1.132	0	Pericyte/SMC|Melanocytes	PE RGS hi	Melano IFI27 hi
CPI-SC096929DB0	FN1	aVb1 complex	1.253	0	Pericyte/SMC|Melanocytes	PE RGS hi	Melano S100A4-
CPI-SC096929DB0	FN1	aVb1 complex	1.377	0	Pericyte/SMC|Pericyte/SMC	PE RGS hi	SMC DES+
CPI-SC096929DB0	FN1	aVb1 complex	1.2	0	Pericyte/SMC|Macrophages	PE RGS hi	MΦ EGR1+
CPI-SC096929DB0	FN1	aVb1 complex	1.186	0	Pericyte/SMC|Macrophages	PE RGS hi	MΦ IL1B+
CPI-SC096929DB0	FN1	aVb1 complex	1.408	0	Pericyte/SMC|Pericyte/SMC	PE RGS hi	PE RGS hi
CPI-SC096929DB0	FN1	aVb1 complex	1.269	0	Pericyte/SMC|Pericyte/SMC	PE RGS hi	PE TGFBI+
CPI-SC096929DB0	FN1	aVb1 complex	1.428	0	Pericyte/SMC|Plasma	PE RGS hi	Plasma IgA
CPI-SC096929DB0	FN1	aVb1 complex	1.356	0	Pericyte/SMC|Keratinocytes	PE RGS hi	KC cycling
CPI-SC096929DB0	FN1	aVb1 complex	1.326	0	Pericyte/SMC|Pericyte/SMC	PE RGS hi	SMC RERGL+
CPI-SC096929DB0	FN1	aVb1 complex	1.832	0	Pericyte/SMC|Schwann	PE RGS hi	Schwann LAMP5+
CPI-SC096929DB0	FN1	aVb1 complex	2.416	0	Pericyte/SMC|Schwann	PE RGS hi	Schwann NRXN1 hi
CPI-SC096929DB0	FN1	aVb1 complex	1.343	0	Pericyte/SMC|Keratinocytes	PE RGS hi	Sebaceous gland
CPI-SC096929DB0	FN1	aVb1 complex	1.465	0	Pericyte/SMC|T/NK	PE RGS hi	T CREM hi
CPI-SC096929DB0	FN1	aVb1 complex	0.58	0	Pericyte/SMC|VEC	PE RGS hi	VenEC CCL14 hi
CPI-SC096929DB0	FN1	aVb1 complex	1.418	0	Pericyte/SMC|VEC	PE RGS hi	VenEC CCL15 hi
CPI-SC096929DB0	FN1	aVb1 complex	1.466	0	Pericyte/SMC|VEC	PE RGS hi	VenEC IL6+
CPI-SC096929DB0	FN1	aVb1 complex	1.061	0	Pericyte/SMC|VEC	PE RGS hi	VenEC RGS5+ACKR1 hi
CPI-SC096929DB0	FN1	aVb1 complex	1.071	0	Pericyte/SMC|VEC	PE TGFBI+	ArtEC ICAM2 hi
CPI-SC096929DB0	FN1	aVb1 complex	1.151	0	Pericyte/SMC|VEC	PE TGFBI+	ArtEC SOS1 hi
CPI-SC096929DB0	FN1	aVb1 complex	1.502	0	Pericyte/SMC|VEC	PE TGFBI+	ArtEC RGS5+IGFBP3+
CPI-SC096929DB0	FN1	aVb1 complex	1.012	0	Pericyte/SMC|VEC	PE TGFBI+	CapEC EDNRB hi
CPI-SC096929DB0	FN1	aVb1 complex	1.031	0	Pericyte/SMC|VEC	PE TGFBI+	CapEC FABP4+
CPI-SC096929DB0	FN1	aVb1 complex	1.367	0	Pericyte/SMC|VEC	PE TGFBI+	CapEC RGS5+EDNRB hi
CPI-SC096929DB0	FN1	aVb1 complex	1.188	0	Pericyte/SMC|VEC	PE TGFBI+	CapEC RGS5+FABP4+
CPI-SC096929DB0	FN1	aVb1 complex	0.776	0	Pericyte/SMC|DC	PE TGFBI+	DC IL1B+
CPI-SC096929DB0	FN1	aVb1 complex	0.922	0	Pericyte/SMC|VEC	PE TGFBI+	CapEC INSR hi
CPI-SC096929DB0	FN1	aVb1 complex	1.421	0	Pericyte/SMC|VEC	PE TGFBI+	Cap EC RGS5+EDNRB hi MCAM hi
CPI-SC096929DB0	FN1	aVb1 complex	0.937	0	Pericyte/SMC|Fibroblasts	PE TGFBI+	FB CCL19+APOE+
CPI-SC096929DB0	FN1	aVb1 complex	1.066	0	Pericyte/SMC|Fibroblasts	PE TGFBI+	FB CCL19+IL4I1+
CPI-SC096929DB0	FN1	aVb1 complex	0.983	0	Pericyte/SMC|Fibroblasts	PE TGFBI+	FB dermal papilla
CPI-SC096929DB0	FN1	aVb1 complex	0.961	0	Pericyte/SMC|Fibroblasts	PE TGFBI+	FB papillary
CPI-SC096929DB0	FN1	aVb1 complex	0.968	0	Pericyte/SMC|Fibroblasts	PE TGFBI+	FB DPEP1+
CPI-SC096929DB0	FN1	aVb1 complex	1.02	0	Pericyte/SMC|Fibroblasts	PE TGFBI+	FB APOC1+
CPI-SC096929DB0	FN1	aVb1 complex	0.863	0	Pericyte/SMC|Fibroblasts	PE TGFBI+	FB CPE+
CPI-SC096929DB0	FN1	aVb1 complex	1.036	0	Pericyte/SMC|Fibroblasts	PE TGFBI+	FB reticular
CPI-SC096929DB0	FN1	aVb1 complex	1.112	0	Pericyte/SMC|Fibroblasts	PE TGFBI+	FB GDF10+
CPI-SC096929DB0	FN1	aVb1 complex	1.029	0	Pericyte/SMC|Keratinocytes	PE TGFBI+	HF
CPI-SC096929DB0	FN1	aVb1 complex	0.788	0	Pericyte/SMC|Keratinocytes	PE TGFBI+	Sweat gland 1
CPI-SC096929DB0	FN1	aVb1 complex	1.035	0	Pericyte/SMC|Keratinocytes	PE TGFBI+	Sweat gland 2
CPI-SC096929DB0	FN1	aVb1 complex	1.089	0	Pericyte/SMC|Keratinocytes	PE TGFBI+	KC 1
CPI-SC096929DB0	FN1	aVb1 complex	0.904	0	Pericyte/SMC|Keratinocytes	PE TGFBI+	KC 2
CPI-SC096929DB0	FN1	aVb1 complex	0.943	0	Pericyte/SMC|Keratinocytes	PE TGFBI+	KC 3
CPI-SC096929DB0	FN1	aVb1 complex	0.94	0	Pericyte/SMC|Keratinocytes	PE TGFBI+	KC 4
CPI-SC096929DB0	FN1	aVb1 complex	0.705	0	Pericyte/SMC|Keratinocytes	PE TGFBI+	KC 5
CPI-SC096929DB0	FN1	aVb1 complex	0.864	0	Pericyte/SMC|LEC	PE TGFBI+	LEC
CPI-SC096929DB0	FN1	aVb1 complex	0.764	0	Pericyte/SMC|Mast	PE TGFBI+	Mast CD69 hi
CPI-SC096929DB0	FN1	aVb1 complex	1.099	0	Pericyte/SMC|Mast	PE TGFBI+	Mast CDC42EP3 hi
CPI-SC096929DB0	FN1	aVb1 complex	1.124	0	Pericyte/SMC|Melanocytes	PE TGFBI+	Melano IFI27 hi
CPI-SC096929DB0	FN1	aVb1 complex	1.161	0	Pericyte/SMC|Melanocytes	PE TGFBI+	Melano S100A4-
CPI-SC096929DB0	FN1	aVb1 complex	1.027	0	Pericyte/SMC|Pericyte/SMC	PE TGFBI+	SMC DES+
CPI-SC096929DB0	FN1	aVb1 complex	0.796	0	Pericyte/SMC|Macrophages	PE TGFBI+	MΦ IL1B+
CPI-SC096929DB0	FN1	aVb1 complex	1.044	0	Pericyte/SMC|Pericyte/SMC	PE TGFBI+	PE RGS hi
CPI-SC096929DB0	FN1	aVb1 complex	1.067	0	Pericyte/SMC|Pericyte/SMC	PE TGFBI+	PE TGFBI+
CPI-SC096929DB0	FN1	aVb1 complex	1.755	0	Pericyte/SMC|Plasma	PE TGFBI+	Plasma IgA
CPI-SC096929DB0	FN1	aVb1 complex	0.98	0	Pericyte/SMC|Keratinocytes	PE TGFBI+	KC cycling
CPI-SC096929DB0	FN1	aVb1 complex	1.046	0	Pericyte/SMC|Pericyte/SMC	PE TGFBI+	SMC RERGL+
CPI-SC096929DB0	FN1	aVb1 complex	0.908	0	Pericyte/SMC|Schwann	PE TGFBI+	Schwann DCN+
CPI-SC096929DB0	FN1	aVb1 complex	2.158	0	Pericyte/SMC|Schwann	PE TGFBI+	Schwann LAMP5+
CPI-SC096929DB0	FN1	aVb1 complex	0.665	0	Pericyte/SMC|Schwann	PE TGFBI+	Schwann MBP+
CPI-SC096929DB0	FN1	aVb1 complex	2.027	0	Pericyte/SMC|Schwann	PE TGFBI+	Schwann NRXN1 hi
CPI-SC096929DB0	FN1	aVb1 complex	0.866	0	Pericyte/SMC|Keratinocytes	PE TGFBI+	Sebaceous gland
CPI-SC096929DB0	FN1	aVb1 complex	1.076	0	Pericyte/SMC|T/NK	PE TGFBI+	T CREM hi
CPI-SC096929DB0	FN1	aVb1 complex	0.879	0	Pericyte/SMC|VEC	PE TGFBI+	VenEC CCL14 hi
CPI-SC096929DB0	FN1	aVb1 complex	1.029	0	Pericyte/SMC|VEC	PE TGFBI+	VenEC CCL15 hi
CPI-SC096929DB0	FN1	aVb1 complex	1.631	0	Pericyte/SMC|VEC	PE TGFBI+	VenEC IL6+
CPI-SC096929DB0	FN1	aVb1 complex	0.97	0	Pericyte/SMC|VEC	PE TGFBI+	VenEC RGS5+ACKR1 hi
CPI-SC096929DB0	FN1	aVb1 complex	0.771	0	Pericyte/SMC|VEC	PE/SMC GEM hi	ArtEC ICAM2 hi
CPI-SC096929DB0	FN1	aVb1 complex	1.256	0	Pericyte/SMC|VEC	PE/SMC GEM hi	Cap EC RGS5+EDNRB hi MCAM hi
CPI-SC096929DB0	FN1	aVb1 complex	2.002	0	Pericyte/SMC|Pericyte/SMC	PE/SMC GEM hi	PE/SMC GEM hi
CPI-SC096929DB0	FN1	aVb1 complex	1.487	0	Pericyte/SMC|Plasma	PE/SMC GEM hi	Plasma IgA
CPI-SC096929DB0	FN1	aVb1 complex	1.932	0	Pericyte/SMC|Schwann	PE/SMC GEM hi	Schwann LAMP5+
CPI-SC096929DB0	FN1	aVb1 complex	1.381	0	Pericyte/SMC|VEC	SMC RERGL+	ArtEC ICAM2 hi
CPI-SC096929DB0	FN1	aVb1 complex	1.577	0	Pericyte/SMC|VEC	SMC RERGL+	ArtEC SOS1 hi
CPI-SC096929DB0	FN1	aVb1 complex	1.547	0	Pericyte/SMC|VEC	SMC RERGL+	ArtEC RGS5+IGFBP3+
CPI-SC096929DB0	FN1	aVb1 complex	1.222	0	Pericyte/SMC|VEC	SMC RERGL+	CapEC EDNRB hi
CPI-SC096929DB0	FN1	aVb1 complex	1.215	0	Pericyte/SMC|VEC	SMC RERGL+	CapEC FABP4+
CPI-SC096929DB0	FN1	aVb1 complex	1.519	0	Pericyte/SMC|VEC	SMC RERGL+	CapEC RGS5+EDNRB hi
CPI-SC096929DB0	FN1	aVb1 complex	1.34	0	Pericyte/SMC|VEC	SMC RERGL+	CapEC RGS5+FABP4+
CPI-SC096929DB0	FN1	aVb1 complex	1.098	0	Pericyte/SMC|DC	SMC RERGL+	DC IL1B+
CPI-SC096929DB0	FN1	aVb1 complex	0.938	0	Pericyte/SMC|DC	SMC RERGL+	DC 2 CD83+
CPI-SC096929DB0	FN1	aVb1 complex	1.296	0	Pericyte/SMC|VEC	SMC RERGL+	CapEC INSR hi
CPI-SC096929DB0	FN1	aVb1 complex	1.127	0	Pericyte/SMC|VEC	SMC RERGL+	Cap EC RGS5+EDNRB hi MCAM hi
CPI-SC096929DB0	FN1	aVb1 complex	1.206	0	Pericyte/SMC|Fibroblasts	SMC RERGL+	FB CDH19+
CPI-SC096929DB0	FN1	aVb1 complex	1.138	0	Pericyte/SMC|Fibroblasts	SMC RERGL+	FB NGFR+
CPI-SC096929DB0	FN1	aVb1 complex	1.376	0	Pericyte/SMC|Fibroblasts	SMC RERGL+	FB CCL19+APOE+
CPI-SC096929DB0	FN1	aVb1 complex	1.504	0	Pericyte/SMC|Fibroblasts	SMC RERGL+	FB CCL19+IL4I1+
CPI-SC096929DB0	FN1	aVb1 complex	1.135	0	Pericyte/SMC|Fibroblasts	SMC RERGL+	FB dermal papilla
CPI-SC096929DB0	FN1	aVb1 complex	1.378	0	Pericyte/SMC|Fibroblasts	SMC RERGL+	FB papillary
CPI-SC096929DB0	FN1	aVb1 complex	1.198	0	Pericyte/SMC|Fibroblasts	SMC RERGL+	FB DPEP1+
CPI-SC096929DB0	FN1	aVb1 complex	1.303	0	Pericyte/SMC|Fibroblasts	SMC RERGL+	FB APOC1+
CPI-SC096929DB0	FN1	aVb1 complex	1.311	0	Pericyte/SMC|Fibroblasts	SMC RERGL+	FB reticular
CPI-SC096929DB0	FN1	aVb1 complex	1.434	0	Pericyte/SMC|Fibroblasts	SMC RERGL+	FB GDF10+
CPI-SC096929DB0	FN1	aVb1 complex	1.17	0	Pericyte/SMC|Keratinocytes	SMC RERGL+	HF
CPI-SC096929DB0	FN1	aVb1 complex	1.116	0	Pericyte/SMC|Keratinocytes	SMC RERGL+	Sweat gland 1
CPI-SC096929DB0	FN1	aVb1 complex	1.187	0	Pericyte/SMC|Keratinocytes	SMC RERGL+	Sweat gland 2
CPI-SC096929DB0	FN1	aVb1 complex	1.356	0	Pericyte/SMC|Keratinocytes	SMC RERGL+	KC 1
CPI-SC096929DB0	FN1	aVb1 complex	1.169	0	Pericyte/SMC|Keratinocytes	SMC RERGL+	KC 2
CPI-SC096929DB0	FN1	aVb1 complex	1.143	0	Pericyte/SMC|Keratinocytes	SMC RERGL+	KC 3
CPI-SC096929DB0	FN1	aVb1 complex	1.112	0	Pericyte/SMC|Keratinocytes	SMC RERGL+	KC 4
CPI-SC096929DB0	FN1	aVb1 complex	1.057	0	Pericyte/SMC|Keratinocytes	SMC RERGL+	KC 5
CPI-SC096929DB0	FN1	aVb1 complex	1.227	0	Pericyte/SMC|LEC	SMC RERGL+	LEC
CPI-SC096929DB0	FN1	aVb1 complex	1.562	0	Pericyte/SMC|Melanocytes	SMC RERGL+	Melano IFI27 hi
CPI-SC096929DB0	FN1	aVb1 complex	1.157	0	Pericyte/SMC|Melanocytes	SMC RERGL+	Melano S100A4+
CPI-SC096929DB0	FN1	aVb1 complex	1.127	0	Pericyte/SMC|Melanocytes	SMC RERGL+	Melano S100A4-
CPI-SC096929DB0	FN1	aVb1 complex	1.14	0	Pericyte/SMC|Pericyte/SMC	SMC RERGL+	SMC DES+
CPI-SC096929DB0	FN1	aVb1 complex	0.963	0	Pericyte/SMC|Macrophages	SMC RERGL+	MΦ EGR1+
CPI-SC096929DB0	FN1	aVb1 complex	0.949	0	Pericyte/SMC|Macrophages	SMC RERGL+	MΦ IL1B+
CPI-SC096929DB0	FN1	aVb1 complex	1.066	0	Pericyte/SMC|Macrophages	SMC RERGL+	MΦ SPP1+
CPI-SC096929DB0	FN1	aVb1 complex	1.201	0	Pericyte/SMC|T/NK	SMC RERGL+	ILC
CPI-SC096929DB0	FN1	aVb1 complex	1.001	0	Pericyte/SMC|T/NK	SMC RERGL+	ILC cycling
CPI-SC096929DB0	FN1	aVb1 complex	1.224	0	Pericyte/SMC|Pericyte/SMC	SMC RERGL+	PE RGS hi
CPI-SC096929DB0	FN1	aVb1 complex	1.178	0	Pericyte/SMC|Pericyte/SMC	SMC RERGL+	PE TGFBI+
CPI-SC096929DB0	FN1	aVb1 complex	1.519	0	Pericyte/SMC|Plasma	SMC RERGL+	Plasma IgA
CPI-SC096929DB0	FN1	aVb1 complex	1.536	0	Pericyte/SMC|T/NK	SMC RERGL+	T FOS hi cycling
CPI-SC096929DB0	FN1	aVb1 complex	1.259	0	Pericyte/SMC|Keratinocytes	SMC RERGL+	KC cycling
CPI-SC096929DB0	FN1	aVb1 complex	1.143	0	Pericyte/SMC|Pericyte/SMC	SMC RERGL+	SMC RERGL+
CPI-SC096929DB0	FN1	aVb1 complex	0.841	0	Pericyte/SMC|Schwann	SMC RERGL+	Schwann DCN+
CPI-SC096929DB0	FN1	aVb1 complex	1.977	0	Pericyte/SMC|Schwann	SMC RERGL+	Schwann LAMP5+
CPI-SC096929DB0	FN1	aVb1 complex	0.608	0	Pericyte/SMC|Schwann	SMC RERGL+	Schwann MBP+
CPI-SC096929DB0	FN1	aVb1 complex	2.179	0	Pericyte/SMC|Schwann	SMC RERGL+	Schwann NRXN1 hi
CPI-SC096929DB0	FN1	aVb1 complex	1.106	0	Pericyte/SMC|Keratinocytes	SMC RERGL+	Sebaceous gland
CPI-SC096929DB0	FN1	aVb1 complex	1.228	0	Pericyte/SMC|T/NK	SMC RERGL+	T CREM hi
CPI-SC096929DB0	FN1	aVb1 complex	1.189	0	Pericyte/SMC|VEC	SMC RERGL+	VenEC CCL14 hi
CPI-SC096929DB0	FN1	aVb1 complex	1.264	0	Pericyte/SMC|VEC	SMC RERGL+	VenEC CCL15 hi
CPI-SC096929DB0	FN1	aVb1 complex	2.07	0	Pericyte/SMC|VEC	SMC RERGL+	VenEC IL6+
CPI-SC096929DB0	FN1	aVb1 complex	1.206	0	Pericyte/SMC|VEC	SMC RERGL+	VenEC RGS5+ACKR1 hi
CPI-SC096929DB0	FN1	aVb1 complex	1.633	0	Schwann|VEC	Schwann DCN+	ArtEC ICAM2 hi
CPI-SC096929DB0	FN1	aVb1 complex	1.804	0	Schwann|VEC	Schwann DCN+	ArtEC SOS1 hi
CPI-SC096929DB0	FN1	aVb1 complex	2.155	0	Schwann|VEC	Schwann DCN+	ArtEC RGS5+IGFBP3+
CPI-SC096929DB0	FN1	aVb1 complex	1.666	0	Schwann|VEC	Schwann DCN+	CapEC EDNRB hi
CPI-SC096929DB0	FN1	aVb1 complex	1.684	0	Schwann|VEC	Schwann DCN+	CapEC FABP4+
CPI-SC096929DB0	FN1	aVb1 complex	1.637	0	Schwann|VEC	Schwann DCN+	CapEC RGS5+EDNRB hi
CPI-SC096929DB0	FN1	aVb1 complex	1.619	0	Schwann|VEC	Schwann DCN+	CapEC RGS5+FABP4+
CPI-SC096929DB0	FN1	aVb1 complex	0.978	0	Schwann|DC	Schwann DCN+	DC 2 CD83+
CPI-SC096929DB0	FN1	aVb1 complex	1.576	0	Schwann|VEC	Schwann DCN+	CapEC INSR hi
CPI-SC096929DB0	FN1	aVb1 complex	2.075	0	Schwann|VEC	Schwann DCN+	Cap EC RGS5+EDNRB hi MCAM hi
CPI-SC096929DB0	FN1	aVb1 complex	0.967	0	Schwann|Fibroblasts	Schwann DCN+	FB NGFR+
CPI-SC096929DB0	FN1	aVb1 complex	1.542	0	Schwann|Fibroblasts	Schwann DCN+	FB CCL19+APOE+
CPI-SC096929DB0	FN1	aVb1 complex	1.705	0	Schwann|Fibroblasts	Schwann DCN+	FB CCL19+IL4I1+
CPI-SC096929DB0	FN1	aVb1 complex	1.604	0	Schwann|Fibroblasts	Schwann DCN+	FB dermal papilla
CPI-SC096929DB0	FN1	aVb1 complex	1.615	0	Schwann|Fibroblasts	Schwann DCN+	FB papillary
CPI-SC096929DB0	FN1	aVb1 complex	1.584	0	Schwann|Fibroblasts	Schwann DCN+	FB DPEP1+
CPI-SC096929DB0	FN1	aVb1 complex	1.673	0	Schwann|Fibroblasts	Schwann DCN+	FB APOC1+
CPI-SC096929DB0	FN1	aVb1 complex	1.495	0	Schwann|Fibroblasts	Schwann DCN+	FB CPE+
CPI-SC096929DB0	FN1	aVb1 complex	1.69	0	Schwann|Fibroblasts	Schwann DCN+	FB reticular
CPI-SC096929DB0	FN1	aVb1 complex	1.766	0	Schwann|Fibroblasts	Schwann DCN+	FB GDF10+
CPI-SC096929DB0	FN1	aVb1 complex	1.669	0	Schwann|Keratinocytes	Schwann DCN+	HF
CPI-SC096929DB0	FN1	aVb1 complex	0.784	0	Schwann|Keratinocytes	Schwann DCN+	Sweat gland 1
CPI-SC096929DB0	FN1	aVb1 complex	1.489	0	Schwann|Keratinocytes	Schwann DCN+	Sweat gland 2
CPI-SC096929DB0	FN1	aVb1 complex	1.743	0	Schwann|Keratinocytes	Schwann DCN+	KC 1
CPI-SC096929DB0	FN1	aVb1 complex	1.558	0	Schwann|Keratinocytes	Schwann DCN+	KC 2
CPI-SC096929DB0	FN1	aVb1 complex	1.597	0	Schwann|Keratinocytes	Schwann DCN+	KC 3
CPI-SC096929DB0	FN1	aVb1 complex	1.593	0	Schwann|Keratinocytes	Schwann DCN+	KC 4
CPI-SC096929DB0	FN1	aVb1 complex	0.779	0	Schwann|Keratinocytes	Schwann DCN+	KC 5
CPI-SC096929DB0	FN1	aVb1 complex	0.814	0	Schwann|LEC	Schwann DCN+	LEC
CPI-SC096929DB0	FN1	aVb1 complex	1.753	0	Schwann|Mast	Schwann DCN+	Mast CDC42EP3 hi
CPI-SC096929DB0	FN1	aVb1 complex	1.695	0	Schwann|Melanocytes	Schwann DCN+	Melano IFI27 hi
CPI-SC096929DB0	FN1	aVb1 complex	1.602	0	Schwann|Melanocytes	Schwann DCN+	Melano S100A4+
CPI-SC096929DB0	FN1	aVb1 complex	1.815	0	Schwann|Melanocytes	Schwann DCN+	Melano S100A4-
CPI-SC096929DB0	FN1	aVb1 complex	1.681	0	Schwann|Pericyte/SMC	Schwann DCN+	SMC DES+
CPI-SC096929DB0	FN1	aVb1 complex	1.458	0	Schwann|Macrophages	Schwann DCN+	MΦ IL1B+
CPI-SC096929DB0	FN1	aVb1 complex	1.597	0	Schwann|Macrophages	Schwann DCN+	MΦ SPP1+
CPI-SC096929DB0	FN1	aVb1 complex	1.473	0	Schwann|T/NK	Schwann DCN+	NK
CPI-SC096929DB0	FN1	aVb1 complex	1.951	0	Schwann|T/NK	Schwann DCN+	ILC cycling
CPI-SC096929DB0	FN1	aVb1 complex	1.698	0	Schwann|Pericyte/SMC	Schwann DCN+	PE RGS hi
CPI-SC096929DB0	FN1	aVb1 complex	1.72	0	Schwann|Pericyte/SMC	Schwann DCN+	PE TGFBI+
CPI-SC096929DB0	FN1	aVb1 complex	1.541	0	Schwann|Pericyte/SMC	Schwann DCN+	PE/SMC GEM hi
CPI-SC096929DB0	FN1	aVb1 complex	2.207	0	Schwann|Plasma	Schwann DCN+	Plasma IgA
CPI-SC096929DB0	FN1	aVb1 complex	2.068	0	Schwann|T/NK	Schwann DCN+	T FOS hi cycling
CPI-SC096929DB0	FN1	aVb1 complex	1.634	0	Schwann|Keratinocytes	Schwann DCN+	KC cycling
CPI-SC096929DB0	FN1	aVb1 complex	1.699	0	Schwann|Pericyte/SMC	Schwann DCN+	SMC RERGL+
CPI-SC096929DB0	FN1	aVb1 complex	1.578	0	Schwann|Schwann	Schwann DCN+	Schwann DCN+
CPI-SC096929DB0	FN1	aVb1 complex	2.274	0	Schwann|Schwann	Schwann DCN+	Schwann LAMP5+
CPI-SC096929DB0	FN1	aVb1 complex	1.087	0	Schwann|Schwann	Schwann DCN+	Schwann MBP+
CPI-SC096929DB0	FN1	aVb1 complex	1	0	Schwann|Schwann	Schwann DCN+	Schwann NRXN1 hi
CPI-SC096929DB0	FN1	aVb1 complex	1.52	0	Schwann|Keratinocytes	Schwann DCN+	Sebaceous gland
CPI-SC096929DB0	FN1	aVb1 complex	1.597	0	Schwann|T/NK	Schwann DCN+	T CREM hi
CPI-SC096929DB0	FN1	aVb1 complex	0.82	0	Schwann|VEC	Schwann DCN+	VenEC CCL15 hi
CPI-SC096929DB0	FN1	aVb1 complex	1.909	0	Schwann|VEC	Schwann DCN+	VenEC IL6+
CPI-SC096929DB0	FN1	aVb1 complex	1.624	0	Schwann|VEC	Schwann DCN+	VenEC RGS5+ACKR1 hi
CPI-SC096929DB0	FN1	aVb1 complex	0.772	0	Schwann|VEC	Schwann MBP+	ArtEC SOS1 hi
CPI-SC096929DB0	FN1	aVb1 complex	0.741	0	Schwann|VEC	Schwann MBP+	ArtEC RGS5+IGFBP3+
CPI-SC096929DB0	FN1	aVb1 complex	0.739	0	Schwann|VEC	Schwann MBP+	CapEC RGS5+FABP4+
CPI-SC096929DB0	FN1	aVb1 complex	0.705	0	Schwann|DC	Schwann MBP+	DC IL1B+
CPI-SC096929DB0	FN1	aVb1 complex	0.91	0	Schwann|VEC	Schwann MBP+	CapEC INSR hi
CPI-SC096929DB0	FN1	aVb1 complex	0.931	0	Schwann|Fibroblasts	Schwann MBP+	FB CCL19+IL4I1+
CPI-SC096929DB0	FN1	aVb1 complex	0.698	0	Schwann|Fibroblasts	Schwann MBP+	FB papillary
CPI-SC096929DB0	FN1	aVb1 complex	0.727	0	Schwann|Fibroblasts	Schwann MBP+	FB DPEP1+
CPI-SC096929DB0	FN1	aVb1 complex	0.778	0	Schwann|Fibroblasts	Schwann MBP+	FB reticular
CPI-SC096929DB0	FN1	aVb1 complex	0.958	0	Schwann|Keratinocytes	Schwann MBP+	HF
CPI-SC096929DB0	FN1	aVb1 complex	0.641	0	Schwann|Keratinocytes	Schwann MBP+	Sweat gland 2
CPI-SC096929DB0	FN1	aVb1 complex	0.807	0	Schwann|Keratinocytes	Schwann MBP+	KC 1
CPI-SC096929DB0	FN1	aVb1 complex	0.759	0	Schwann|Keratinocytes	Schwann MBP+	KC 2
CPI-SC096929DB0	FN1	aVb1 complex	0.774	0	Schwann|Keratinocytes	Schwann MBP+	KC 3
CPI-SC096929DB0	FN1	aVb1 complex	0.804	0	Schwann|Keratinocytes	Schwann MBP+	KC 4
CPI-SC096929DB0	FN1	aVb1 complex	0.77	0	Schwann|Mast	Schwann MBP+	Mast CDC42EP3 hi
CPI-SC096929DB0	FN1	aVb1 complex	0.782	0	Schwann|Macrophages	Schwann MBP+	MΦ FNIP2 hi
CPI-SC096929DB0	FN1	aVb1 complex	0.99	0	Schwann|Macrophages	Schwann MBP+	MΦ IL1B+
CPI-SC096929DB0	FN1	aVb1 complex	0.782	0	Schwann|Pericyte/SMC	Schwann MBP+	PE/SMC GEM hi
CPI-SC096929DB0	FN1	aVb1 complex	0.83	0	Schwann|Keratinocytes	Schwann MBP+	KC cycling
CPI-SC096929DB0	FN1	aVb1 complex	1.854	0	Schwann|Schwann	Schwann MBP+	Schwann LAMP5+
CPI-SC096929DB0	FN1	aVb1 complex	1.049	0	Schwann|Schwann	Schwann MBP+	Schwann MBP+
CPI-SC096929DB0	FN1	aVb1 complex	0.765	0	Schwann|Schwann	Schwann MBP+	Schwann NRXN1 hi
CPI-SC096929DB0	FN1	aVb1 complex	0.686	0	Schwann|VEC	Schwann MBP+	VenEC IL6+
CPI-SC096929DB0	FN1	aVb1 complex	1.481	0	Schwann|VEC	Schwann NRXN1 hi	ArtEC ICAM2 hi
CPI-SC096929DB0	FN1	aVb1 complex	1.453	0	Schwann|VEC	Schwann NRXN1 hi	ArtEC SOS1 hi
CPI-SC096929DB0	FN1	aVb1 complex	1.532	0	Schwann|VEC	Schwann NRXN1 hi	ArtEC RGS5+IGFBP3+
CPI-SC096929DB0	FN1	aVb1 complex	1.098	0	Schwann|VEC	Schwann NRXN1 hi	CapEC EDNRB hi
CPI-SC096929DB0	FN1	aVb1 complex	1.25	0	Schwann|VEC	Schwann NRXN1 hi	CapEC FABP4+
CPI-SC096929DB0	FN1	aVb1 complex	1.335	0	Schwann|VEC	Schwann NRXN1 hi	CapEC RGS5+EDNRB hi
CPI-SC096929DB0	FN1	aVb1 complex	1.113	0	Schwann|VEC	Schwann NRXN1 hi	CapEC RGS5+FABP4+
CPI-SC096929DB0	FN1	aVb1 complex	1.121	0	Schwann|DC	Schwann NRXN1 hi	DC IL1B+
CPI-SC096929DB0	FN1	aVb1 complex	1.115	0	Schwann|DC	Schwann NRXN1 hi	DC 1
CPI-SC096929DB0	FN1	aVb1 complex	0.966	0	Schwann|DC	Schwann NRXN1 hi	DC 2
CPI-SC096929DB0	FN1	aVb1 complex	1.172	0	Schwann|VEC	Schwann NRXN1 hi	CapEC INSR hi
CPI-SC096929DB0	FN1	aVb1 complex	1.452	0	Schwann|VEC	Schwann NRXN1 hi	Cap EC RGS5+EDNRB hi MCAM hi
CPI-SC096929DB0	FN1	aVb1 complex	0.924	0	Schwann|Fibroblasts	Schwann NRXN1 hi	FB CDH19+
CPI-SC096929DB0	FN1	aVb1 complex	1.181	0	Schwann|Fibroblasts	Schwann NRXN1 hi	FB NGFR+
CPI-SC096929DB0	FN1	aVb1 complex	1.285	0	Schwann|Fibroblasts	Schwann NRXN1 hi	FB CCL19+APOE+
CPI-SC096929DB0	FN1	aVb1 complex	1.445	0	Schwann|Fibroblasts	Schwann NRXN1 hi	FB CCL19+IL4I1+
CPI-SC096929DB0	FN1	aVb1 complex	1.095	0	Schwann|Fibroblasts	Schwann NRXN1 hi	FB dermal papilla
CPI-SC096929DB0	FN1	aVb1 complex	1.264	0	Schwann|Fibroblasts	Schwann NRXN1 hi	FB papillary
CPI-SC096929DB0	FN1	aVb1 complex	1.356	0	Schwann|Fibroblasts	Schwann NRXN1 hi	FB DPEP1+
CPI-SC096929DB0	FN1	aVb1 complex	1.179	0	Schwann|Fibroblasts	Schwann NRXN1 hi	FB APOC1+
CPI-SC096929DB0	FN1	aVb1 complex	1.112	0	Schwann|Fibroblasts	Schwann NRXN1 hi	FB CPE+
CPI-SC096929DB0	FN1	aVb1 complex	1.298	0	Schwann|Fibroblasts	Schwann NRXN1 hi	FB reticular
CPI-SC096929DB0	FN1	aVb1 complex	1.517	0	Schwann|Fibroblasts	Schwann NRXN1 hi	FB GDF10+
CPI-SC096929DB0	FN1	aVb1 complex	1.18	0	Schwann|Keratinocytes	Schwann NRXN1 hi	HF
CPI-SC096929DB0	FN1	aVb1 complex	1.078	0	Schwann|Keratinocytes	Schwann NRXN1 hi	Sweat gland 1
CPI-SC096929DB0	FN1	aVb1 complex	1.023	0	Schwann|Keratinocytes	Schwann NRXN1 hi	Sweat gland 2
CPI-SC096929DB0	FN1	aVb1 complex	1.416	0	Schwann|Keratinocytes	Schwann NRXN1 hi	KC 1
CPI-SC096929DB0	FN1	aVb1 complex	1.253	0	Schwann|Keratinocytes	Schwann NRXN1 hi	KC 2
CPI-SC096929DB0	FN1	aVb1 complex	1.353	0	Schwann|Keratinocytes	Schwann NRXN1 hi	KC 3
CPI-SC096929DB0	FN1	aVb1 complex	1.244	0	Schwann|Keratinocytes	Schwann NRXN1 hi	KC 4
CPI-SC096929DB0	FN1	aVb1 complex	1.048	0	Schwann|Keratinocytes	Schwann NRXN1 hi	KC 5
CPI-SC096929DB0	FN1	aVb1 complex	1.186	0	Schwann|LEC	Schwann NRXN1 hi	LEC
CPI-SC096929DB0	FN1	aVb1 complex	1.123	0	Schwann|DC	Schwann NRXN1 hi	LDC
CPI-SC096929DB0	FN1	aVb1 complex	0.994	0	Schwann|Mast	Schwann NRXN1 hi	Mast CD69 hi
CPI-SC096929DB0	FN1	aVb1 complex	1.13	0	Schwann|Mast	Schwann NRXN1 hi	Mast CDC42EP3 hi
CPI-SC096929DB0	FN1	aVb1 complex	1.181	0	Schwann|Mast	Schwann NRXN1 hi	Mast cycling
CPI-SC096929DB0	FN1	aVb1 complex	1.438	0	Schwann|Melanocytes	Schwann NRXN1 hi	Melano IFI27 hi
CPI-SC096929DB0	FN1	aVb1 complex	1.082	0	Schwann|Melanocytes	Schwann NRXN1 hi	Melano S100A4+
CPI-SC096929DB0	FN1	aVb1 complex	1.192	0	Schwann|Melanocytes	Schwann NRXN1 hi	Melano S100A4-
CPI-SC096929DB0	FN1	aVb1 complex	1.058	0	Schwann|Pericyte/SMC	Schwann NRXN1 hi	SMC DES+
CPI-SC096929DB0	FN1	aVb1 complex	1.1	0	Schwann|Macrophages	Schwann NRXN1 hi	MΦ FNIP2 hi
CPI-SC096929DB0	FN1	aVb1 complex	1.102	0	Schwann|Macrophages	Schwann NRXN1 hi	MΦ EGR1+
CPI-SC096929DB0	FN1	aVb1 complex	1.267	0	Schwann|Macrophages	Schwann NRXN1 hi	MΦ IL1B+
CPI-SC096929DB0	FN1	aVb1 complex	0.982	0	Schwann|Macrophages	Schwann NRXN1 hi	MΦ STAB1 hi
CPI-SC096929DB0	FN1	aVb1 complex	1.053	0	Schwann|Macrophages	Schwann NRXN1 hi	MΦ SPP1+
CPI-SC096929DB0	FN1	aVb1 complex	1.077	0	Schwann|T/NK	Schwann NRXN1 hi	ILC
CPI-SC096929DB0	FN1	aVb1 complex	1.484	0	Schwann|T/NK	Schwann NRXN1 hi	ILC cycling
CPI-SC096929DB0	FN1	aVb1 complex	1.198	0	Schwann|Pericyte/SMC	Schwann NRXN1 hi	PE RGS hi
CPI-SC096929DB0	FN1	aVb1 complex	1.22	0	Schwann|Pericyte/SMC	Schwann NRXN1 hi	PE TGFBI+
CPI-SC096929DB0	FN1	aVb1 complex	1.025	0	Schwann|Pericyte/SMC	Schwann NRXN1 hi	PE/SMC GEM hi
CPI-SC096929DB0	FN1	aVb1 complex	1.877	0	Schwann|Plasma	Schwann NRXN1 hi	Plasma IgA
CPI-SC096929DB0	FN1	aVb1 complex	1.327	0	Schwann|Keratinocytes	Schwann NRXN1 hi	KC cycling
CPI-SC096929DB0	FN1	aVb1 complex	1.255	0	Schwann|Pericyte/SMC	Schwann NRXN1 hi	SMC RERGL+
CPI-SC096929DB0	FN1	aVb1 complex	1.3	0	Schwann|Schwann	Schwann NRXN1 hi	Schwann DCN+
CPI-SC096929DB0	FN1	aVb1 complex	2.46	0	Schwann|Schwann	Schwann NRXN1 hi	Schwann LAMP5+
CPI-SC096929DB0	FN1	aVb1 complex	0.744	0	Schwann|Schwann	Schwann NRXN1 hi	Schwann MBP+
CPI-SC096929DB0	FN1	aVb1 complex	1.384	0	Schwann|Schwann	Schwann NRXN1 hi	Schwann NRXN1 hi
CPI-SC096929DB0	FN1	aVb1 complex	1.21	0	Schwann|Keratinocytes	Schwann NRXN1 hi	Sebaceous gland
CPI-SC096929DB0	FN1	aVb1 complex	1.289	0	Schwann|VEC	Schwann NRXN1 hi	VenEC CCL14 hi
CPI-SC096929DB0	FN1	aVb1 complex	1.308	0	Schwann|VEC	Schwann NRXN1 hi	VenEC CCL15 hi
CPI-SC096929DB0	FN1	aVb1 complex	1.946	0	Schwann|VEC	Schwann NRXN1 hi	VenEC IL6+
CPI-SC096929DB0	FN1	aVb1 complex	1.178	0	Schwann|VEC	Schwann NRXN1 hi	VenEC RGS5+ACKR1 hi
CPI-SC096929DB0	FN1	aVb1 complex	1.102	0	Schwann|T/NK	Schwann NRXN1 hi	γδ T
CPI-SC096929DB0	FN1	aVb1 complex	0.886	0	VEC|VEC	VenEC CCL14 hi	ArtEC RGS5+IGFBP3+
CPI-SC096929DB0	FN1	aVb1 complex	1.328	0	VEC|VEC	VenEC CCL14 hi	CapEC RGS5+EDNRB hi
CPI-SC096929DB0	FN1	aVb1 complex	0.805	0	VEC|VEC	VenEC CCL14 hi	Cap EC RGS5+EDNRB hi MCAM hi
CPI-SC096929DB0	FN1	aVb1 complex	1.226	0	VEC|Schwann	VenEC CCL14 hi	Schwann LAMP5+
CPI-SC096929DB0	FN1	aVb1 complex	1.988	0	VEC|Schwann	VenEC CCL14 hi	Schwann NRXN1 hi
CPI-SC096929DB0	FN1	aVb1 complex	1.319	0	VEC|VEC	VenEC CCL14 hi	VenEC IL6+
CPI-SC096929DB0	FN1	aVb1 complex	0.934	0	VEC|VEC	VenEC CCL15 hi	ArtEC ICAM2 hi
CPI-SC096929DB0	FN1	aVb1 complex	1.121	0	VEC|VEC	VenEC CCL15 hi	ArtEC SOS1 hi
CPI-SC096929DB0	FN1	aVb1 complex	1.284	0	VEC|VEC	VenEC CCL15 hi	ArtEC RGS5+IGFBP3+
CPI-SC096929DB0	FN1	aVb1 complex	0.794	0	VEC|VEC	VenEC CCL15 hi	CapEC EDNRB hi
CPI-SC096929DB0	FN1	aVb1 complex	1.316	0	VEC|VEC	VenEC CCL15 hi	CapEC RGS5+EDNRB hi
CPI-SC096929DB0	FN1	aVb1 complex	1.137	0	VEC|VEC	VenEC CCL15 hi	CapEC RGS5+FABP4+
CPI-SC096929DB0	FN1	aVb1 complex	1.203	0	VEC|VEC	VenEC CCL15 hi	Cap EC RGS5+EDNRB hi MCAM hi
CPI-SC096929DB0	FN1	aVb1 complex	0.92	0	VEC|Fibroblasts	VenEC CCL15 hi	FB CCL19+APOE+
CPI-SC096929DB0	FN1	aVb1 complex	1.048	0	VEC|Fibroblasts	VenEC CCL15 hi	FB CCL19+IL4I1+
CPI-SC096929DB0	FN1	aVb1 complex	0.931	0	VEC|Fibroblasts	VenEC CCL15 hi	FB dermal papilla
CPI-SC096929DB0	FN1	aVb1 complex	0.923	0	VEC|Fibroblasts	VenEC CCL15 hi	FB papillary
CPI-SC096929DB0	FN1	aVb1 complex	0.712	0	VEC|Fibroblasts	VenEC CCL15 hi	FB DPEP1+
CPI-SC096929DB0	FN1	aVb1 complex	0.951	0	VEC|Fibroblasts	VenEC CCL15 hi	FB APOC1+
CPI-SC096929DB0	FN1	aVb1 complex	0.971	0	VEC|Fibroblasts	VenEC CCL15 hi	FB reticular
CPI-SC096929DB0	FN1	aVb1 complex	0.979	0	VEC|Fibroblasts	VenEC CCL15 hi	FB GDF10+
CPI-SC096929DB0	FN1	aVb1 complex	0.983	0	VEC|Keratinocytes	VenEC CCL15 hi	Sweat gland 2
CPI-SC096929DB0	FN1	aVb1 complex	0.901	0	VEC|Keratinocytes	VenEC CCL15 hi	KC 1
CPI-SC096929DB0	FN1	aVb1 complex	0.772	0	VEC|LEC	VenEC CCL15 hi	LEC
CPI-SC096929DB0	FN1	aVb1 complex	0.881	0	VEC|Mast	VenEC CCL15 hi	Mast CDC42EP3 hi
CPI-SC096929DB0	FN1	aVb1 complex	0.823	0	VEC|Melanocytes	VenEC CCL15 hi	Melano IFI27 hi
CPI-SC096929DB0	FN1	aVb1 complex	0.943	0	VEC|Melanocytes	VenEC CCL15 hi	Melano S100A4-
CPI-SC096929DB0	FN1	aVb1 complex	0.809	0	VEC|Pericyte/SMC	VenEC CCL15 hi	SMC DES+
CPI-SC096929DB0	FN1	aVb1 complex	0.826	0	VEC|Pericyte/SMC	VenEC CCL15 hi	PE RGS hi
CPI-SC096929DB0	FN1	aVb1 complex	0.849	0	VEC|Pericyte/SMC	VenEC CCL15 hi	PE TGFBI+
CPI-SC096929DB0	FN1	aVb1 complex	0.915	0	VEC|Keratinocytes	VenEC CCL15 hi	KC cycling
CPI-SC096929DB0	FN1	aVb1 complex	0.828	0	VEC|Pericyte/SMC	VenEC CCL15 hi	SMC RERGL+
CPI-SC096929DB0	FN1	aVb1 complex	1.521	0	VEC|Schwann	VenEC CCL15 hi	Schwann LAMP5+
CPI-SC096929DB0	FN1	aVb1 complex	1.976	0	VEC|Schwann	VenEC CCL15 hi	Schwann NRXN1 hi
CPI-SC096929DB0	FN1	aVb1 complex	0.733	0	VEC|VEC	VenEC CCL15 hi	VenEC CCL14 hi
CPI-SC096929DB0	FN1	aVb1 complex	1.614	0	VEC|VEC	VenEC CCL15 hi	VenEC IL6+
CPI-SC096929DB0	FN1	aVb1 complex	0.752	0	VEC|VEC	VenEC CCL15 hi	VenEC RGS5+ACKR1 hi
CPI-SC096929DB0	FN1	aVb1 complex	1.124	0	VEC|VEC	VenEC IL6+	ArtEC ICAM2 hi
CPI-SC096929DB0	FN1	aVb1 complex	1.259	0	VEC|VEC	VenEC IL6+	ArtEC SOS1 hi
CPI-SC096929DB0	FN1	aVb1 complex	1.395	0	VEC|VEC	VenEC IL6+	ArtEC RGS5+IGFBP3+
CPI-SC096929DB0	FN1	aVb1 complex	1.097	0	VEC|VEC	VenEC IL6+	CapEC EDNRB hi
CPI-SC096929DB0	FN1	aVb1 complex	0.932	0	VEC|VEC	VenEC IL6+	CapEC FABP4+
CPI-SC096929DB0	FN1	aVb1 complex	1.506	0	VEC|VEC	VenEC IL6+	CapEC RGS5+EDNRB hi
CPI-SC096929DB0	FN1	aVb1 complex	1.328	0	VEC|VEC	VenEC IL6+	CapEC RGS5+FABP4+
CPI-SC096929DB0	FN1	aVb1 complex	1.015	0	VEC|VEC	VenEC IL6+	CapEC INSR hi
CPI-SC096929DB0	FN1	aVb1 complex	1.299	0	VEC|VEC	VenEC IL6+	Cap EC RGS5+EDNRB hi MCAM hi
CPI-SC096929DB0	FN1	aVb1 complex	1.193	0	VEC|Fibroblasts	VenEC IL6+	FB CDH19+
CPI-SC096929DB0	FN1	aVb1 complex	1.125	0	VEC|Fibroblasts	VenEC IL6+	FB NGFR+
CPI-SC096929DB0	FN1	aVb1 complex	0.995	0	VEC|Fibroblasts	VenEC IL6+	FB CCL19+APOE+
CPI-SC096929DB0	FN1	aVb1 complex	1.139	0	VEC|Fibroblasts	VenEC IL6+	FB CCL19+IL4I1+
CPI-SC096929DB0	FN1	aVb1 complex	1.122	0	VEC|Fibroblasts	VenEC IL6+	FB dermal papilla
CPI-SC096929DB0	FN1	aVb1 complex	1.073	0	VEC|Fibroblasts	VenEC IL6+	FB papillary
CPI-SC096929DB0	FN1	aVb1 complex	1.107	0	VEC|Fibroblasts	VenEC IL6+	FB DPEP1+
CPI-SC096929DB0	FN1	aVb1 complex	1.142	0	VEC|Fibroblasts	VenEC IL6+	FB APOC1+
CPI-SC096929DB0	FN1	aVb1 complex	1.162	0	VEC|Fibroblasts	VenEC IL6+	FB reticular
CPI-SC096929DB0	FN1	aVb1 complex	0.879	0	VEC|Fibroblasts	VenEC IL6+	FB GDF10+
CPI-SC096929DB0	FN1	aVb1 complex	0.737	0	VEC|Keratinocytes	VenEC IL6+	HF
CPI-SC096929DB0	FN1	aVb1 complex	1.174	0	VEC|Keratinocytes	VenEC IL6+	Sweat gland 2
CPI-SC096929DB0	FN1	aVb1 complex	1.131	0	VEC|Keratinocytes	VenEC IL6+	KC 1
CPI-SC096929DB0	FN1	aVb1 complex	1.015	0	VEC|Keratinocytes	VenEC IL6+	KC 2
CPI-SC096929DB0	FN1	aVb1 complex	1.012	0	VEC|Keratinocytes	VenEC IL6+	KC 3
CPI-SC096929DB0	FN1	aVb1 complex	0.706	0	VEC|Keratinocytes	VenEC IL6+	KC 4
CPI-SC096929DB0	FN1	aVb1 complex	1.003	0	VEC|LEC	VenEC IL6+	LEC
CPI-SC096929DB0	FN1	aVb1 complex	0.866	0	VEC|Mast	VenEC IL6+	Mast CDC42EP3 hi
CPI-SC096929DB0	FN1	aVb1 complex	0.808	0	VEC|Melanocytes	VenEC IL6+	Melano IFI27 hi
CPI-SC096929DB0	FN1	aVb1 complex	0.928	0	VEC|Melanocytes	VenEC IL6+	Melano S100A4-
CPI-SC096929DB0	FN1	aVb1 complex	1.127	0	VEC|Pericyte/SMC	VenEC IL6+	SMC DES+
CPI-SC096929DB0	FN1	aVb1 complex	1.158	0	VEC|Pericyte/SMC	VenEC IL6+	PE RGS hi
CPI-SC096929DB0	FN1	aVb1 complex	1.019	0	VEC|Pericyte/SMC	VenEC IL6+	PE TGFBI+
CPI-SC096929DB0	FN1	aVb1 complex	1.106	0	VEC|Keratinocytes	VenEC IL6+	KC cycling
CPI-SC096929DB0	FN1	aVb1 complex	1.076	0	VEC|Pericyte/SMC	VenEC IL6+	SMC RERGL+
CPI-SC096929DB0	FN1	aVb1 complex	2.167	0	VEC|Schwann	VenEC IL6+	Schwann NRXN1 hi
CPI-SC096929DB0	FN1	aVb1 complex	1.215	0	VEC|T/NK	VenEC IL6+	T CREM hi
CPI-SC096929DB0	FN1	aVb1 complex	1.168	0	VEC|VEC	VenEC IL6+	VenEC CCL15 hi
CPI-SC096929DB0	FN1	aVb1 complex	0.659	0	VEC|VEC	VenEC IL6+	VenEC IL6+
CPI-SC096929DB0	FN1	aVb1 complex	0.737	0	VEC|VEC	VenEC IL6+	VenEC RGS5+ACKR1 hi
CPI-SC096929DB0	FN1	aVb1 complex	1.789	0	VEC|VEC	VenEC RGS5+ACKR1 hi	ArtEC ICAM2 hi
CPI-SC096929DB0	FN1	aVb1 complex	2.004	0	VEC|VEC	VenEC RGS5+ACKR1 hi	ArtEC SOS1 hi
CPI-SC096929DB0	FN1	aVb1 complex	2.355	0	VEC|VEC	VenEC RGS5+ACKR1 hi	ArtEC RGS5+IGFBP3+
CPI-SC096929DB0	FN1	aVb1 complex	1.865	0	VEC|VEC	VenEC RGS5+ACKR1 hi	CapEC EDNRB hi
CPI-SC096929DB0	FN1	aVb1 complex	1.884	0	VEC|VEC	VenEC RGS5+ACKR1 hi	CapEC FABP4+
CPI-SC096929DB0	FN1	aVb1 complex	1.836	0	VEC|VEC	VenEC RGS5+ACKR1 hi	CapEC RGS5+EDNRB hi
CPI-SC096929DB0	FN1	aVb1 complex	1.818	0	VEC|VEC	VenEC RGS5+ACKR1 hi	CapEC RGS5+FABP4+
CPI-SC096929DB0	FN1	aVb1 complex	1.775	0	VEC|VEC	VenEC RGS5+ACKR1 hi	CapEC INSR hi
CPI-SC096929DB0	FN1	aVb1 complex	2.274	0	VEC|VEC	VenEC RGS5+ACKR1 hi	Cap EC RGS5+EDNRB hi MCAM hi
CPI-SC096929DB0	FN1	aVb1 complex	1.741	0	VEC|Fibroblasts	VenEC RGS5+ACKR1 hi	FB CCL19+APOE+
CPI-SC096929DB0	FN1	aVb1 complex	1.905	0	VEC|Fibroblasts	VenEC RGS5+ACKR1 hi	FB CCL19+IL4I1+
CPI-SC096929DB0	FN1	aVb1 complex	1.803	0	VEC|Fibroblasts	VenEC RGS5+ACKR1 hi	FB dermal papilla
CPI-SC096929DB0	FN1	aVb1 complex	1.814	0	VEC|Fibroblasts	VenEC RGS5+ACKR1 hi	FB papillary
CPI-SC096929DB0	FN1	aVb1 complex	1.783	0	VEC|Fibroblasts	VenEC RGS5+ACKR1 hi	FB DPEP1+
CPI-SC096929DB0	FN1	aVb1 complex	1.873	0	VEC|Fibroblasts	VenEC RGS5+ACKR1 hi	FB APOC1+
CPI-SC096929DB0	FN1	aVb1 complex	0.827	0	VEC|Fibroblasts	VenEC RGS5+ACKR1 hi	FB CPE+
CPI-SC096929DB0	FN1	aVb1 complex	1.889	0	VEC|Fibroblasts	VenEC RGS5+ACKR1 hi	FB reticular
CPI-SC096929DB0	FN1	aVb1 complex	1.965	0	VEC|Fibroblasts	VenEC RGS5+ACKR1 hi	FB GDF10+
CPI-SC096929DB0	FN1	aVb1 complex	1.823	0	VEC|Keratinocytes	VenEC RGS5+ACKR1 hi	HF
CPI-SC096929DB0	FN1	aVb1 complex	1.688	0	VEC|Keratinocytes	VenEC RGS5+ACKR1 hi	Sweat gland 2
CPI-SC096929DB0	FN1	aVb1 complex	1.942	0	VEC|Keratinocytes	VenEC RGS5+ACKR1 hi	KC 1
CPI-SC096929DB0	FN1	aVb1 complex	1.757	0	VEC|Keratinocytes	VenEC RGS5+ACKR1 hi	KC 2
CPI-SC096929DB0	FN1	aVb1 complex	1.796	0	VEC|Keratinocytes	VenEC RGS5+ACKR1 hi	KC 3
CPI-SC096929DB0	FN1	aVb1 complex	1.793	0	VEC|Keratinocytes	VenEC RGS5+ACKR1 hi	KC 4
CPI-SC096929DB0	FN1	aVb1 complex	0.727	0	VEC|Mast	VenEC RGS5+ACKR1 hi	Mast CD69 hi
CPI-SC096929DB0	FN1	aVb1 complex	1.952	0	VEC|Mast	VenEC RGS5+ACKR1 hi	Mast CDC42EP3 hi
CPI-SC096929DB0	FN1	aVb1 complex	1.894	0	VEC|Melanocytes	VenEC RGS5+ACKR1 hi	Melano IFI27 hi
CPI-SC096929DB0	FN1	aVb1 complex	1.192	0	VEC|Melanocytes	VenEC RGS5+ACKR1 hi	Melano S100A4+
CPI-SC096929DB0	FN1	aVb1 complex	2.014	0	VEC|Melanocytes	VenEC RGS5+ACKR1 hi	Melano S100A4-
CPI-SC096929DB0	FN1	aVb1 complex	1.88	0	VEC|Pericyte/SMC	VenEC RGS5+ACKR1 hi	SMC DES+
CPI-SC096929DB0	FN1	aVb1 complex	0.673	0	VEC|Macrophages	VenEC RGS5+ACKR1 hi	MΦ IL1B+
CPI-SC096929DB0	FN1	aVb1 complex	1.897	0	VEC|Pericyte/SMC	VenEC RGS5+ACKR1 hi	PE RGS hi
CPI-SC096929DB0	FN1	aVb1 complex	1.92	0	VEC|Pericyte/SMC	VenEC RGS5+ACKR1 hi	PE TGFBI+
CPI-SC096929DB0	FN1	aVb1 complex	1.131	0	VEC|Pericyte/SMC	VenEC RGS5+ACKR1 hi	PE/SMC GEM hi
CPI-SC096929DB0	FN1	aVb1 complex	1.472	0	VEC|Plasma	VenEC RGS5+ACKR1 hi	Plasma IgA
CPI-SC096929DB0	FN1	aVb1 complex	1.658	0	VEC|T/NK	VenEC RGS5+ACKR1 hi	T FOS hi cycling
CPI-SC096929DB0	FN1	aVb1 complex	1.833	0	VEC|Keratinocytes	VenEC RGS5+ACKR1 hi	KC cycling
CPI-SC096929DB0	FN1	aVb1 complex	1.899	0	VEC|Pericyte/SMC	VenEC RGS5+ACKR1 hi	SMC RERGL+
CPI-SC096929DB0	FN1	aVb1 complex	2.473	0	VEC|Schwann	VenEC RGS5+ACKR1 hi	Schwann LAMP5+
CPI-SC096929DB0	FN1	aVb1 complex	0.732	0	VEC|Schwann	VenEC RGS5+ACKR1 hi	Schwann MBP+
CPI-SC096929DB0	FN1	aVb1 complex	2.233	0	VEC|Schwann	VenEC RGS5+ACKR1 hi	Schwann NRXN1 hi
CPI-SC096929DB0	FN1	aVb1 complex	1.719	0	VEC|Keratinocytes	VenEC RGS5+ACKR1 hi	Sebaceous gland
CPI-SC096929DB0	FN1	aVb1 complex	1.796	0	VEC|T/NK	VenEC RGS5+ACKR1 hi	T CREM hi
CPI-SC096929DB0	FN1	aVb1 complex	0.739	0	VEC|VEC	VenEC RGS5+ACKR1 hi	VenEC CCL14 hi
CPI-SC096929DB0	FN1	aVb1 complex	0.767	0	VEC|VEC	VenEC RGS5+ACKR1 hi	VenEC CCL15 hi
CPI-SC096929DB0	FN1	aVb1 complex	1.745	0	VEC|VEC	VenEC RGS5+ACKR1 hi	VenEC IL6+
CPI-SC096929DB0	FN1	aVb1 complex	1.823	0	VEC|VEC	VenEC RGS5+ACKR1 hi	VenEC RGS5+ACKR1 hi
CPI-SC0974B60B7	CD40LG	a2Bb3 complex	0.129	0	VEC|VEC	CapEC RGS5+FABP4+	ArtEC RGS5+IGFBP3+
CPI-SC0974B60B7	CD40LG	a2Bb3 complex	0.207	0	T/NK|VEC	Treg cycling	ArtEC RGS5+IGFBP3+
CPI-SC0974B60B7	CD40LG	a2Bb3 complex	0.263	0	T/NK|VEC	T FOS hi cycling	ArtEC RGS5+IGFBP3+
CPI-SC0974B60B7	CD40LG	a2Bb3 complex	0.553	0	T/NK|VEC	T CREM hi	ArtEC RGS5+IGFBP3+
CPI-SC0974B60B7	CD40LG	a2Bb3 complex	0.332	0	T/NK|VEC	T CREM lo FOS lo	ArtEC RGS5+IGFBP3+
CPI-SC0974B60B7	CD40LG	a2Bb3 complex	0.34	0	T/NK|VEC	T FOS hi	ArtEC RGS5+IGFBP3+
CPI-SC0974B60B7	CD40LG	a2Bb3 complex	0.156	0	VEC|VEC	VenEC CCL15 hi	ArtEC RGS5+IGFBP3+
CPI-SC0984894BC	TGFB1	TGFbeta receptor2	0.797	0	VEC|VEC	ArtEC SOS1 hi	CapEC FABP4+
CPI-SC0984894BC	TGFB1	TGFbeta receptor2	0.268	0	VEC|VEC	ArtEC SOS1 hi	CapEC RGS5+EDNRB hi
CPI-SC0984894BC	TGFB1	TGFbeta receptor2	0.923	0	VEC|DC	ArtEC SOS1 hi	DC IL1B+
CPI-SC0984894BC	TGFB1	TGFbeta receptor2	0.661	0	VEC|VEC	ArtEC SOS1 hi	Cap EC RGS5+EDNRB hi MCAM hi
CPI-SC0984894BC	TGFB1	TGFbeta receptor2	0.646	0	VEC|Fibroblasts	ArtEC SOS1 hi	FB CDH19+
CPI-SC0984894BC	TGFB1	TGFbeta receptor2	0.235	0	VEC|Fibroblasts	ArtEC SOS1 hi	FB NGFR+
CPI-SC0984894BC	TGFB1	TGFbeta receptor2	0.646	0	VEC|Pericyte/SMC	ArtEC SOS1 hi	SMC DES+
CPI-SC0984894BC	TGFB1	TGFbeta receptor2	1.013	0	VEC|Macrophages	ArtEC SOS1 hi	MΦ FNIP2 hi
CPI-SC0984894BC	TGFB1	TGFbeta receptor2	1.171	0	VEC|Schwann	ArtEC SOS1 hi	Schwann DCN+
CPI-SC0984894BC	TGFB1	TGFbeta receptor2	1.389	0	VEC|VEC	ArtEC ICAM2 hi	ArtEC ICAM2 hi
CPI-SC0984894BC	TGFB1	TGFbeta receptor2	0.892	0	VEC|VEC	ArtEC ICAM2 hi	ArtEC SOS1 hi
CPI-SC0984894BC	TGFB1	TGFbeta receptor2	0.293	0	VEC|VEC	ArtEC ICAM2 hi	CapEC RGS5+EDNRB hi
CPI-SC0984894BC	TGFB1	TGFbeta receptor2	0.528	0	VEC|VEC	ArtEC ICAM2 hi	CapEC INSR hi
CPI-SC0984894BC	TGFB1	TGFbeta receptor2	0.326	0	VEC|VEC	ArtEC ICAM2 hi	Cap EC RGS5+EDNRB hi MCAM hi
CPI-SC0984894BC	TGFB1	TGFbeta receptor2	0.616	0	VEC|Fibroblasts	ArtEC ICAM2 hi	FB NGFR+
CPI-SC0984894BC	TGFB1	TGFbeta receptor2	0.483	0	VEC|Fibroblasts	ArtEC ICAM2 hi	FB CCL19+IL4I1+
CPI-SC0984894BC	TGFB1	TGFbeta receptor2	0.489	0	VEC|Fibroblasts	ArtEC ICAM2 hi	FB dermal papilla
CPI-SC0984894BC	TGFB1	TGFbeta receptor2	0.492	0	VEC|Fibroblasts	ArtEC ICAM2 hi	FB papillary
CPI-SC0984894BC	TGFB1	TGFbeta receptor2	0.466	0	VEC|Fibroblasts	ArtEC ICAM2 hi	FB APOC1+
CPI-SC0984894BC	TGFB1	TGFbeta receptor2	0.457	0	VEC|Fibroblasts	ArtEC ICAM2 hi	FB reticular
CPI-SC0984894BC	TGFB1	TGFbeta receptor2	0.551	0	VEC|Melanocytes	ArtEC ICAM2 hi	Melano IFI27 hi
CPI-SC0984894BC	TGFB1	TGFbeta receptor2	1.127	0	VEC|Macrophages	ArtEC ICAM2 hi	MΦ FNIP2 hi
CPI-SC0984894BC	TGFB1	TGFbeta receptor2	0.539	0	VEC|Pericyte/SMC	ArtEC ICAM2 hi	PE RGS hi
CPI-SC0984894BC	TGFB1	TGFbeta receptor2	0.494	0	VEC|T/NK	ArtEC ICAM2 hi	Treg cycling
CPI-SC0984894BC	TGFB1	TGFbeta receptor2	1.351	0	VEC|Schwann	ArtEC ICAM2 hi	Schwann DCN+
CPI-SC0984894BC	TGFB1	TGFbeta receptor2	0.514	0	VEC|VEC	ArtEC ICAM2 hi	VenEC IL6+
CPI-SC0984894BC	TGFB1	TGFbeta receptor2	0.689	0	VEC|VEC	ArtEC RGS5+IGFBP3+	ArtEC ICAM2 hi
CPI-SC0984894BC	TGFB1	TGFbeta receptor2	0.605	0	VEC|VEC	ArtEC RGS5+IGFBP3+	CapEC FABP4+
CPI-SC0984894BC	TGFB1	TGFbeta receptor2	0.477	0	VEC|VEC	ArtEC RGS5+IGFBP3+	CapEC RGS5+EDNRB hi
CPI-SC0984894BC	TGFB1	TGFbeta receptor2	0.731	0	VEC|DC	ArtEC RGS5+IGFBP3+	DC IL1B+
CPI-SC0984894BC	TGFB1	TGFbeta receptor2	0.525	0	VEC|DC	ArtEC RGS5+IGFBP3+	DC 2
CPI-SC0984894BC	TGFB1	TGFbeta receptor2	0.509	0	VEC|VEC	ArtEC RGS5+IGFBP3+	Cap EC RGS5+EDNRB hi MCAM hi
CPI-SC0984894BC	TGFB1	TGFbeta receptor2	0.443	0	VEC|Fibroblasts	ArtEC RGS5+IGFBP3+	FB NGFR+
CPI-SC0984894BC	TGFB1	TGFbeta receptor2	0.464	0	VEC|Fibroblasts	ArtEC RGS5+IGFBP3+	FB CCL19+IL4I1+
CPI-SC0984894BC	TGFB1	TGFbeta receptor2	1.152	0	VEC|Melanocytes	ArtEC RGS5+IGFBP3+	Melano IFI27 hi
CPI-SC0984894BC	TGFB1	TGFbeta receptor2	1.208	0	VEC|Macrophages	ArtEC RGS5+IGFBP3+	MΦ FNIP2 hi
CPI-SC0984894BC	TGFB1	TGFbeta receptor2	0.412	0	VEC|T/NK	ArtEC RGS5+IGFBP3+	ILC
CPI-SC0984894BC	TGFB1	TGFbeta receptor2	1.102	0	VEC|Schwann	ArtEC RGS5+IGFBP3+	Schwann DCN+
CPI-SC0984894BC	TGFB1	TGFbeta receptor2	0.584	0	VEC|Schwann	ArtEC RGS5+IGFBP3+	Schwann NRXN1 hi
CPI-SC0984894BC	TGFB1	TGFbeta receptor2	0.385	0	VEC|Keratinocytes	ArtEC RGS5+IGFBP3+	Sebaceous gland
CPI-SC0984894BC	TGFB1	TGFbeta receptor2	0.554	0	VEC|VEC	ArtEC RGS5+IGFBP3+	VenEC CCL14 hi
CPI-SC0984894BC	TGFB1	TGFbeta receptor2	0.465	0	VEC|VEC	ArtEC RGS5+IGFBP3+	VenEC RGS5+ACKR1 hi
CPI-SC0984894BC	TGFB1	TGFbeta receptor2	0.773	0	T/NK|VEC	Treg	ArtEC ICAM2 hi
CPI-SC0984894BC	TGFB1	TGFbeta receptor2	0.592	0	T/NK|VEC	Treg	ArtEC SOS1 hi
CPI-SC0984894BC	TGFB1	TGFbeta receptor2	0.584	0	T/NK|T/NK	Treg	Treg
CPI-SC0984894BC	TGFB1	TGFbeta receptor2	0.568	0	T/NK|VEC	Treg	CapEC RGS5+EDNRB hi
CPI-SC0984894BC	TGFB1	TGFbeta receptor2	0.416	0	T/NK|DC	Treg	DC 1
CPI-SC0984894BC	TGFB1	TGFbeta receptor2	0.486	0	T/NK|DC	Treg	DC 2
CPI-SC0984894BC	TGFB1	TGFbeta receptor2	0.613	0	T/NK|VEC	Treg	CapEC INSR hi
CPI-SC0984894BC	TGFB1	TGFbeta receptor2	0.519	0	T/NK|VEC	Treg	Cap EC RGS5+EDNRB hi MCAM hi
CPI-SC0984894BC	TGFB1	TGFbeta receptor2	0.56	0	T/NK|Fibroblasts	Treg	FB CDH19+
CPI-SC0984894BC	TGFB1	TGFbeta receptor2	0.451	0	T/NK|Fibroblasts	Treg	FB NGFR+
CPI-SC0984894BC	TGFB1	TGFbeta receptor2	0.591	0	T/NK|Fibroblasts	Treg	FB CCL19+APOE+
CPI-SC0984894BC	TGFB1	TGFbeta receptor2	0.564	0	T/NK|Fibroblasts	Treg	FB CCL19+IL4I1+
CPI-SC0984894BC	TGFB1	TGFbeta receptor2	0.65	0	T/NK|Fibroblasts	Treg	FB dermal papilla
CPI-SC0984894BC	TGFB1	TGFbeta receptor2	0.622	0	T/NK|Fibroblasts	Treg	FB papillary
CPI-SC0984894BC	TGFB1	TGFbeta receptor2	0.499	0	T/NK|Fibroblasts	Treg	FB DPEP1+
CPI-SC0984894BC	TGFB1	TGFbeta receptor2	0.442	0	T/NK|Fibroblasts	Treg	FB APOC1+
CPI-SC0984894BC	TGFB1	TGFbeta receptor2	0.478	0	T/NK|Fibroblasts	Treg	FB CPE+
CPI-SC0984894BC	TGFB1	TGFbeta receptor2	0.568	0	T/NK|Fibroblasts	Treg	FB reticular
CPI-SC0984894BC	TGFB1	TGFbeta receptor2	0.592	0	T/NK|Fibroblasts	Treg	FB GDF10+
CPI-SC0984894BC	TGFB1	TGFbeta receptor2	0.532	0	T/NK|Keratinocytes	Treg	HF
CPI-SC0984894BC	TGFB1	TGFbeta receptor2	0.487	0	T/NK|Keratinocytes	Treg	Sweat gland 1
CPI-SC0984894BC	TGFB1	TGFbeta receptor2	0.416	0	T/NK|Keratinocytes	Treg	KC 4
CPI-SC0984894BC	TGFB1	TGFbeta receptor2	0.525	0	T/NK|Keratinocytes	Treg	KC 5
CPI-SC0984894BC	TGFB1	TGFbeta receptor2	0.402	0	T/NK|LEC	Treg	LEC
CPI-SC0984894BC	TGFB1	TGFbeta receptor2	0.646	0	T/NK|DC	Treg	LDC
CPI-SC0984894BC	TGFB1	TGFbeta receptor2	1.113	0	T/NK|Melanocytes	Treg	Melano IFI27 hi
CPI-SC0984894BC	TGFB1	TGFbeta receptor2	0.625	0	T/NK|Pericyte/SMC	Treg	SMC DES+
CPI-SC0984894BC	TGFB1	TGFbeta receptor2	0.443	0	T/NK|Macrophages	Treg	MΦ C1QA hi
CPI-SC0984894BC	TGFB1	TGFbeta receptor2	0.464	0	T/NK|Macrophages	Treg	MΦ FNIP2 hi
CPI-SC0984894BC	TGFB1	TGFbeta receptor2	0.597	0	T/NK|Macrophages	Treg	MΦ EGR1+
CPI-SC0984894BC	TGFB1	TGFbeta receptor2	0.471	0	T/NK|Macrophages	Treg	MΦ IL1B+
CPI-SC0984894BC	TGFB1	TGFbeta receptor2	0.476	0	T/NK|T/NK	Treg	ILC
CPI-SC0984894BC	TGFB1	TGFbeta receptor2	0.581	0	T/NK|Pericyte/SMC	Treg	PE RGS hi
CPI-SC0984894BC	TGFB1	TGFbeta receptor2	0.564	0	T/NK|T/NK	Treg	Treg cycling
CPI-SC0984894BC	TGFB1	TGFbeta receptor2	0.415	0	T/NK|Keratinocytes	Treg	KC cycling
CPI-SC0984894BC	TGFB1	TGFbeta receptor2	0.422	0	T/NK|Schwann	Treg	Schwann DCN+
CPI-SC0984894BC	TGFB1	TGFbeta receptor2	0.576	0	T/NK|Schwann	Treg	Schwann NRXN1 hi
CPI-SC0984894BC	TGFB1	TGFbeta receptor2	0.513	0	T/NK|T/NK	Treg	T CREM lo FOS lo
CPI-SC0984894BC	TGFB1	TGFbeta receptor2	0.587	0	T/NK|VEC	Treg	VenEC CCL14 hi
CPI-SC0984894BC	TGFB1	TGFbeta receptor2	0.568	0	T/NK|VEC	Treg	VenEC CCL15 hi
CPI-SC0984894BC	TGFB1	TGFbeta receptor2	0.465	0	T/NK|VEC	Treg	VenEC IL6+
CPI-SC0984894BC	TGFB1	TGFbeta receptor2	0.426	0	T/NK|VEC	Treg	VenEC RGS5+ACKR1 hi
CPI-SC0984894BC	TGFB1	TGFbeta receptor2	0.381	0	T/NK|DC	Treg	mmDC
CPI-SC0984894BC	TGFB1	TGFbeta receptor2	1.024	0	T/NK|VEC	CD8+ CTL IFNG hi	ArtEC ICAM2 hi
CPI-SC0984894BC	TGFB1	TGFbeta receptor2	0.908	0	T/NK|VEC	CD8+ CTL IFNG hi	ArtEC SOS1 hi
CPI-SC0984894BC	TGFB1	TGFbeta receptor2	0.913	0	T/NK|VEC	CD8+ CTL IFNG hi	ArtEC RGS5+IGFBP3+
CPI-SC0984894BC	TGFB1	TGFbeta receptor2	0.518	0	T/NK|T/NK	CD8+ CTL IFNG hi	Treg
CPI-SC0984894BC	TGFB1	TGFbeta receptor2	0.529	0	T/NK|VEC	CD8+ CTL IFNG hi	CapEC EDNRB hi
CPI-SC0984894BC	TGFB1	TGFbeta receptor2	0.571	0	T/NK|VEC	CD8+ CTL IFNG hi	CapEC FABP4+
CPI-SC0984894BC	TGFB1	TGFbeta receptor2	0.875	0	T/NK|VEC	CD8+ CTL IFNG hi	CapEC RGS5+EDNRB hi
CPI-SC0984894BC	TGFB1	TGFbeta receptor2	0.696	0	T/NK|DC	CD8+ CTL IFNG hi	DC IL1B+
CPI-SC0984894BC	TGFB1	TGFbeta receptor2	0.652	0	T/NK|DC	CD8+ CTL IFNG hi	DC 1
CPI-SC0984894BC	TGFB1	TGFbeta receptor2	0.573	0	T/NK|DC	CD8+ CTL IFNG hi	DC 2
CPI-SC0984894BC	TGFB1	TGFbeta receptor2	0.475	0	T/NK|DC	CD8+ CTL IFNG hi	DC 2 CD83+
CPI-SC0984894BC	TGFB1	TGFbeta receptor2	0.547	0	T/NK|VEC	CD8+ CTL IFNG hi	CapEC INSR hi
CPI-SC0984894BC	TGFB1	TGFbeta receptor2	0.887	0	T/NK|VEC	CD8+ CTL IFNG hi	Cap EC RGS5+EDNRB hi MCAM hi
CPI-SC0984894BC	TGFB1	TGFbeta receptor2	0.694	0	T/NK|Fibroblasts	CD8+ CTL IFNG hi	FB CDH19+
CPI-SC0984894BC	TGFB1	TGFbeta receptor2	0.549	0	T/NK|Fibroblasts	CD8+ CTL IFNG hi	FB NGFR+
CPI-SC0984894BC	TGFB1	TGFbeta receptor2	0.638	0	T/NK|Fibroblasts	CD8+ CTL IFNG hi	FB CCL19+APOE+
CPI-SC0984894BC	TGFB1	TGFbeta receptor2	0.664	0	T/NK|Fibroblasts	CD8+ CTL IFNG hi	FB CCL19+IL4I1+
CPI-SC0984894BC	TGFB1	TGFbeta receptor2	0.625	0	T/NK|Fibroblasts	CD8+ CTL IFNG hi	FB dermal papilla
CPI-SC0984894BC	TGFB1	TGFbeta receptor2	0.69	0	T/NK|Fibroblasts	CD8+ CTL IFNG hi	FB papillary
CPI-SC0984894BC	TGFB1	TGFbeta receptor2	0.681	0	T/NK|Fibroblasts	CD8+ CTL IFNG hi	FB DPEP1+
CPI-SC0984894BC	TGFB1	TGFbeta receptor2	0.968	0	T/NK|Fibroblasts	CD8+ CTL IFNG hi	FB APOC1+
CPI-SC0984894BC	TGFB1	TGFbeta receptor2	0.679	0	T/NK|Fibroblasts	CD8+ CTL IFNG hi	FB reticular
CPI-SC0984894BC	TGFB1	TGFbeta receptor2	0.622	0	T/NK|Fibroblasts	CD8+ CTL IFNG hi	FB GDF10+
CPI-SC0984894BC	TGFB1	TGFbeta receptor2	0.867	0	T/NK|Keratinocytes	CD8+ CTL IFNG hi	Sweat gland 1
CPI-SC0984894BC	TGFB1	TGFbeta receptor2	0.919	0	T/NK|Keratinocytes	CD8+ CTL IFNG hi	Sweat gland 2
CPI-SC0984894BC	TGFB1	TGFbeta receptor2	0.598	0	T/NK|Keratinocytes	CD8+ CTL IFNG hi	KC 4
CPI-SC0984894BC	TGFB1	TGFbeta receptor2	0.61	0	T/NK|Keratinocytes	CD8+ CTL IFNG hi	KC 5
CPI-SC0984894BC	TGFB1	TGFbeta receptor2	0.58	0	T/NK|DC	CD8+ CTL IFNG hi	LDC
CPI-SC0984894BC	TGFB1	TGFbeta receptor2	1.2	0	T/NK|Melanocytes	CD8+ CTL IFNG hi	Melano IFI27 hi
CPI-SC0984894BC	TGFB1	TGFbeta receptor2	0.807	0	T/NK|Pericyte/SMC	CD8+ CTL IFNG hi	SMC DES+
CPI-SC0984894BC	TGFB1	TGFbeta receptor2	0.625	0	T/NK|Macrophages	CD8+ CTL IFNG hi	MΦ C1QA hi
CPI-SC0984894BC	TGFB1	TGFbeta receptor2	1.701	0	T/NK|Macrophages	CD8+ CTL IFNG hi	MΦ FNIP2 hi
CPI-SC0984894BC	TGFB1	TGFbeta receptor2	0.923	0	T/NK|Macrophages	CD8+ CTL IFNG hi	MΦ EGR1+
CPI-SC0984894BC	TGFB1	TGFbeta receptor2	0.653	0	T/NK|Macrophages	CD8+ CTL IFNG hi	MΦ IL1B+
CPI-SC0984894BC	TGFB1	TGFbeta receptor2	0.659	0	T/NK|T/NK	CD8+ CTL IFNG hi	ILC
CPI-SC0984894BC	TGFB1	TGFbeta receptor2	0.514	0	T/NK|Pericyte/SMC	CD8+ CTL IFNG hi	PE RGS hi
CPI-SC0984894BC	TGFB1	TGFbeta receptor2	1.57	0	T/NK|Pericyte/SMC	CD8+ CTL IFNG hi	PE/SMC GEM hi
CPI-SC0984894BC	TGFB1	TGFbeta receptor2	0.593	0	T/NK|T/NK	CD8+ CTL IFNG hi	Treg cycling
CPI-SC0984894BC	TGFB1	TGFbeta receptor2	0.626	0	T/NK|T/NK	CD8+ CTL IFNG hi	T FOS hi cycling
CPI-SC0984894BC	TGFB1	TGFbeta receptor2	0.597	0	T/NK|Keratinocytes	CD8+ CTL IFNG hi	KC cycling
CPI-SC0984894BC	TGFB1	TGFbeta receptor2	1.038	0	T/NK|Schwann	CD8+ CTL IFNG hi	Schwann DCN+
CPI-SC0984894BC	TGFB1	TGFbeta receptor2	0.62	0	T/NK|Schwann	CD8+ CTL IFNG hi	Schwann MBP+
CPI-SC0984894BC	TGFB1	TGFbeta receptor2	0.505	0	T/NK|Schwann	CD8+ CTL IFNG hi	Schwann NRXN1 hi
CPI-SC0984894BC	TGFB1	TGFbeta receptor2	0.347	0	T/NK|Sweat gland	CD8+ CTL IFNG hi	Sweat gland 3
CPI-SC0984894BC	TGFB1	TGFbeta receptor2	0.769	0	T/NK|VEC	CD8+ CTL IFNG hi	VenEC CCL14 hi
CPI-SC0984894BC	TGFB1	TGFbeta receptor2	0.541	0	T/NK|VEC	CD8+ CTL IFNG hi	VenEC CCL15 hi
CPI-SC0984894BC	TGFB1	TGFbeta receptor2	0.553	0	T/NK|VEC	CD8+ CTL IFNG hi	VenEC IL6+
CPI-SC0984894BC	TGFB1	TGFbeta receptor2	0.572	0	T/NK|VEC	CD8+ CTL IFNG hi	VenEC RGS5+ACKR1 hi
CPI-SC0984894BC	TGFB1	TGFbeta receptor2	0.468	0	T/NK|DC	CD8+ CTL IFNG hi	mmDC
CPI-SC0984894BC	TGFB1	TGFbeta receptor2	0.783	0	T/NK|VEC	CD8+ CTL	ArtEC ICAM2 hi
CPI-SC0984894BC	TGFB1	TGFbeta receptor2	0.601	0	T/NK|VEC	CD8+ CTL	ArtEC RGS5+IGFBP3+
CPI-SC0984894BC	TGFB1	TGFbeta receptor2	0.455	0	T/NK|T/NK	CD8+ CTL	Treg
CPI-SC0984894BC	TGFB1	TGFbeta receptor2	0.576	0	T/NK|VEC	CD8+ CTL	CapEC EDNRB hi
CPI-SC0984894BC	TGFB1	TGFbeta receptor2	0.35	0	T/NK|VEC	CD8+ CTL	CapEC RGS5+EDNRB hi
CPI-SC0984894BC	TGFB1	TGFbeta receptor2	0.532	0	T/NK|DC	CD8+ CTL	DC 2
CPI-SC0984894BC	TGFB1	TGFbeta receptor2	0.652	0	T/NK|VEC	CD8+ CTL	CapEC INSR hi
CPI-SC0984894BC	TGFB1	TGFbeta receptor2	0.759	0	T/NK|VEC	CD8+ CTL	Cap EC RGS5+EDNRB hi MCAM hi
CPI-SC0984894BC	TGFB1	TGFbeta receptor2	0.317	0	T/NK|Fibroblasts	CD8+ CTL	FB NGFR+
CPI-SC0984894BC	TGFB1	TGFbeta receptor2	0.635	0	T/NK|Fibroblasts	CD8+ CTL	FB CCL19+APOE+
CPI-SC0984894BC	TGFB1	TGFbeta receptor2	0.434	0	T/NK|Fibroblasts	CD8+ CTL	FB CCL19+IL4I1+
CPI-SC0984894BC	TGFB1	TGFbeta receptor2	0.678	0	T/NK|Fibroblasts	CD8+ CTL	FB dermal papilla
CPI-SC0984894BC	TGFB1	TGFbeta receptor2	0.666	0	T/NK|Fibroblasts	CD8+ CTL	FB papillary
CPI-SC0984894BC	TGFB1	TGFbeta receptor2	0.597	0	T/NK|Fibroblasts	CD8+ CTL	FB DPEP1+
CPI-SC0984894BC	TGFB1	TGFbeta receptor2	0.813	0	T/NK|Fibroblasts	CD8+ CTL	FB CPE+
CPI-SC0984894BC	TGFB1	TGFbeta receptor2	0.668	0	T/NK|Fibroblasts	CD8+ CTL	FB reticular
CPI-SC0984894BC	TGFB1	TGFbeta receptor2	0.568	0	T/NK|Keratinocytes	CD8+ CTL	KC 5
CPI-SC0984894BC	TGFB1	TGFbeta receptor2	1.159	0	T/NK|Melanocytes	CD8+ CTL	Melano IFI27 hi
CPI-SC0984894BC	TGFB1	TGFbeta receptor2	0.579	0	T/NK|Macrophages	CD8+ CTL	MΦ C1QA hi
CPI-SC0984894BC	TGFB1	TGFbeta receptor2	0.628	0	T/NK|Macrophages	CD8+ CTL	MΦ FNIP2 hi
CPI-SC0984894BC	TGFB1	TGFbeta receptor2	0.468	0	T/NK|Macrophages	CD8+ CTL	MΦ EGR1+
CPI-SC0984894BC	TGFB1	TGFbeta receptor2	0.419	0	T/NK|T/NK	CD8+ CTL	ILC
CPI-SC0984894BC	TGFB1	TGFbeta receptor2	0.451	0	T/NK|Pericyte/SMC	CD8+ CTL	PE RGS hi
CPI-SC0984894BC	TGFB1	TGFbeta receptor2	0.555	0	T/NK|Keratinocytes	CD8+ CTL	KC cycling
CPI-SC0984894BC	TGFB1	TGFbeta receptor2	0.433	0	T/NK|Schwann	CD8+ CTL	Schwann DCN+
CPI-SC0984894BC	TGFB1	TGFbeta receptor2	0.647	0	T/NK|VEC	CD8+ CTL	VenEC CCL14 hi
CPI-SC0984894BC	TGFB1	TGFbeta receptor2	0.587	0	T/NK|VEC	CD8+ CTL	VenEC CCL15 hi
CPI-SC0984894BC	TGFB1	TGFbeta receptor2	0.599	0	T/NK|VEC	CD8+ CTL	VenEC IL6+
CPI-SC0984894BC	TGFB1	TGFbeta receptor2	0.625	0	T/NK|VEC	CD8+ CTL	VenEC RGS5+ACKR1 hi
CPI-SC0984894BC	TGFB1	TGFbeta receptor2	0.427	0	T/NK|DC	CD8+ CTL	mmDC
CPI-SC0984894BC	TGFB1	TGFbeta receptor2	0.405	0	VEC|VEC	CapEC EDNRB hi	CapEC RGS5+EDNRB hi
CPI-SC0984894BC	TGFB1	TGFbeta receptor2	0.438	0	VEC|VEC	CapEC EDNRB hi	Cap EC RGS5+EDNRB hi MCAM hi
CPI-SC0984894BC	TGFB1	TGFbeta receptor2	0.372	0	VEC|Fibroblasts	CapEC EDNRB hi	FB NGFR+
CPI-SC0984894BC	TGFB1	TGFbeta receptor2	1.284	0	VEC|Schwann	CapEC EDNRB hi	Schwann DCN+
CPI-SC0984894BC	TGFB1	TGFbeta receptor2	0.955	0	VEC|VEC	CapEC FABP4+	ArtEC ICAM2 hi
CPI-SC0984894BC	TGFB1	TGFbeta receptor2	0.364	0	VEC|VEC	CapEC FABP4+	CapEC RGS5+EDNRB hi
CPI-SC0984894BC	TGFB1	TGFbeta receptor2	0.397	0	VEC|VEC	CapEC FABP4+	Cap EC RGS5+EDNRB hi MCAM hi
CPI-SC0984894BC	TGFB1	TGFbeta receptor2	0.553	0	VEC|Fibroblasts	CapEC FABP4+	FB NGFR+
CPI-SC0984894BC	TGFB1	TGFbeta receptor2	0.529	0	VEC|Melanocytes	CapEC FABP4+	Melano IFI27 hi
CPI-SC0984894BC	TGFB1	TGFbeta receptor2	0.563	0	VEC|Pericyte/SMC	CapEC FABP4+	SMC DES+
CPI-SC0984894BC	TGFB1	TGFbeta receptor2	1.03	0	VEC|Macrophages	CapEC FABP4+	MΦ FNIP2 hi
CPI-SC0984894BC	TGFB1	TGFbeta receptor2	0.899	0	VEC|Pericyte/SMC	CapEC FABP4+	PE/SMC GEM hi
CPI-SC0984894BC	TGFB1	TGFbeta receptor2	1.288	0	VEC|Schwann	CapEC FABP4+	Schwann DCN+
CPI-SC0984894BC	TGFB1	TGFbeta receptor2	0.472	0	VEC|Schwann	CapEC FABP4+	Schwann NRXN1 hi
CPI-SC0984894BC	TGFB1	TGFbeta receptor2	0.335	0	VEC|VEC	CapEC FABP4+	VenEC CCL14 hi
CPI-SC0984894BC	TGFB1	TGFbeta receptor2	0.293	0	VEC|VEC	CapEC RGS5+EDNRB hi	ArtEC SOS1 hi
CPI-SC0984894BC	TGFB1	TGFbeta receptor2	0.344	0	VEC|VEC	CapEC RGS5+EDNRB hi	CapEC FABP4+
CPI-SC0984894BC	TGFB1	TGFbeta receptor2	0.376	0	VEC|VEC	CapEC RGS5+EDNRB hi	CapEC RGS5+EDNRB hi
CPI-SC0984894BC	TGFB1	TGFbeta receptor2	0.469	0	VEC|DC	CapEC RGS5+EDNRB hi	DC IL1B+
CPI-SC0984894BC	TGFB1	TGFbeta receptor2	0.409	0	VEC|VEC	CapEC RGS5+EDNRB hi	Cap EC RGS5+EDNRB hi MCAM hi
CPI-SC0984894BC	TGFB1	TGFbeta receptor2	0.343	0	VEC|Fibroblasts	CapEC RGS5+EDNRB hi	FB NGFR+
CPI-SC0984894BC	TGFB1	TGFbeta receptor2	0.271	0	VEC|Melanocytes	CapEC RGS5+EDNRB hi	Melano IFI27 hi
CPI-SC0984894BC	TGFB1	TGFbeta receptor2	1.007	0	VEC|Macrophages	CapEC RGS5+EDNRB hi	MΦ FNIP2 hi
CPI-SC0984894BC	TGFB1	TGFbeta receptor2	1.176	0	VEC|Schwann	CapEC RGS5+EDNRB hi	Schwann DCN+
CPI-SC0984894BC	TGFB1	TGFbeta receptor2	0.554	0	VEC|T/NK	CapEC RGS5+EDNRB hi	T CREM lo FOS lo
CPI-SC0984894BC	TGFB1	TGFbeta receptor2	1.15	0	VEC|Schwann	CapEC RGS5+FABP4+	Schwann DCN+
CPI-SC0984894BC	TGFB1	TGFbeta receptor2	0.349	0	VEC|VEC	CapEC RGS5+FABP4+	VenEC CCL14 hi
CPI-SC0984894BC	TGFB1	TGFbeta receptor2	0.635	0	DC|VEC	DC MMP12+	ArtEC ICAM2 hi
CPI-SC0984894BC	TGFB1	TGFbeta receptor2	0.706	0	DC|VEC	DC MMP12+	ArtEC SOS1 hi
CPI-SC0984894BC	TGFB1	TGFbeta receptor2	0.538	0	DC|VEC	DC MMP12+	ArtEC RGS5+IGFBP3+
CPI-SC0984894BC	TGFB1	TGFbeta receptor2	0.386	0	DC|VEC	DC MMP12+	CapEC FABP4+
CPI-SC0984894BC	TGFB1	TGFbeta receptor2	0.782	0	DC|VEC	DC MMP12+	CapEC RGS5+EDNRB hi
CPI-SC0984894BC	TGFB1	TGFbeta receptor2	0.988	0	DC|DC	DC MMP12+	DC 2
CPI-SC0984894BC	TGFB1	TGFbeta receptor2	0.688	0	DC|VEC	DC MMP12+	CapEC INSR hi
CPI-SC0984894BC	TGFB1	TGFbeta receptor2	0.384	0	DC|VEC	DC MMP12+	Cap EC RGS5+EDNRB hi MCAM hi
CPI-SC0984894BC	TGFB1	TGFbeta receptor2	0.53	0	DC|Fibroblasts	DC MMP12+	FB CDH19+
CPI-SC0984894BC	TGFB1	TGFbeta receptor2	0.777	0	DC|Fibroblasts	DC MMP12+	FB NGFR+
CPI-SC0984894BC	TGFB1	TGFbeta receptor2	0.408	0	DC|Fibroblasts	DC MMP12+	FB CCL19+APOE+
CPI-SC0984894BC	TGFB1	TGFbeta receptor2	0.5	0	DC|Fibroblasts	DC MMP12+	FB CCL19+IL4I1+
CPI-SC0984894BC	TGFB1	TGFbeta receptor2	0.462	0	DC|Fibroblasts	DC MMP12+	FB papillary
CPI-SC0984894BC	TGFB1	TGFbeta receptor2	0.703	0	DC|Fibroblasts	DC MMP12+	FB DPEP1+
CPI-SC0984894BC	TGFB1	TGFbeta receptor2	0.515	0	DC|Fibroblasts	DC MMP12+	FB reticular
CPI-SC0984894BC	TGFB1	TGFbeta receptor2	0.571	0	DC|Keratinocytes	DC MMP12+	HF
CPI-SC0984894BC	TGFB1	TGFbeta receptor2	0.471	0	DC|Keratinocytes	DC MMP12+	Sweat gland 1
CPI-SC0984894BC	TGFB1	TGFbeta receptor2	0.393	0	DC|Keratinocytes	DC MMP12+	KC 2
CPI-SC0984894BC	TGFB1	TGFbeta receptor2	1.614	0	DC|Melanocytes	DC MMP12+	Melano IFI27 hi
CPI-SC0984894BC	TGFB1	TGFbeta receptor2	0.875	0	DC|T/NK	DC MMP12+	ILC
CPI-SC0984894BC	TGFB1	TGFbeta receptor2	0.699	0	DC|Pericyte/SMC	DC MMP12+	PE RGS hi
CPI-SC0984894BC	TGFB1	TGFbeta receptor2	1.512	0	DC|Schwann	DC MMP12+	Schwann DCN+
CPI-SC0984894BC	TGFB1	TGFbeta receptor2	0.459	0	DC|Schwann	DC MMP12+	Schwann NRXN1 hi
CPI-SC0984894BC	TGFB1	TGFbeta receptor2	1.016	0	DC|VEC	DC MMP12+	VenEC CCL14 hi
CPI-SC0984894BC	TGFB1	TGFbeta receptor2	0.737	0	DC|VEC	DC MMP12+	VenEC CCL15 hi
CPI-SC0984894BC	TGFB1	TGFbeta receptor2	0.675	0	DC|VEC	DC MMP12+	VenEC IL6+
CPI-SC0984894BC	TGFB1	TGFbeta receptor2	0.928	0	DC|VEC	DC MMP12+	VenEC RGS5+ACKR1 hi
CPI-SC0984894BC	TGFB1	TGFbeta receptor2	0.882	0	DC|DC	DC MMP12+	mmDC
CPI-SC0984894BC	TGFB1	TGFbeta receptor2	0.872	0	DC|VEC	DC IL1B+	ArtEC ICAM2 hi
CPI-SC0984894BC	TGFB1	TGFbeta receptor2	0.695	0	DC|VEC	DC IL1B+	ArtEC SOS1 hi
CPI-SC0984894BC	TGFB1	TGFbeta receptor2	0.881	0	DC|VEC	DC IL1B+	ArtEC RGS5+IGFBP3+
CPI-SC0984894BC	TGFB1	TGFbeta receptor2	0.599	0	DC|VEC	DC IL1B+	CapEC EDNRB hi
CPI-SC0984894BC	TGFB1	TGFbeta receptor2	0.54	0	DC|VEC	DC IL1B+	CapEC FABP4+
CPI-SC0984894BC	TGFB1	TGFbeta receptor2	0.771	0	DC|VEC	DC IL1B+	CapEC RGS5+EDNRB hi
CPI-SC0984894BC	TGFB1	TGFbeta receptor2	1.433	0	DC|DC	DC IL1B+	DC 1
CPI-SC0984894BC	TGFB1	TGFbeta receptor2	0.569	0	DC|DC	DC IL1B+	DC 2
CPI-SC0984894BC	TGFB1	TGFbeta receptor2	0.491	0	DC|DC	DC IL1B+	DC 2 CD83+
CPI-SC0984894BC	TGFB1	TGFbeta receptor2	0.678	0	DC|VEC	DC IL1B+	CapEC INSR hi
CPI-SC0984894BC	TGFB1	TGFbeta receptor2	0.783	0	DC|VEC	DC IL1B+	Cap EC RGS5+EDNRB hi MCAM hi
CPI-SC0984894BC	TGFB1	TGFbeta receptor2	0.785	0	DC|Fibroblasts	DC IL1B+	FB CDH19+
CPI-SC0984894BC	TGFB1	TGFbeta receptor2	1.33	0	DC|Fibroblasts	DC IL1B+	FB NGFR+
CPI-SC0984894BC	TGFB1	TGFbeta receptor2	0.73	0	DC|Fibroblasts	DC IL1B+	FB CCL19+APOE+
CPI-SC0984894BC	TGFB1	TGFbeta receptor2	0.756	0	DC|Fibroblasts	DC IL1B+	FB CCL19+IL4I1+
CPI-SC0984894BC	TGFB1	TGFbeta receptor2	0.639	0	DC|Fibroblasts	DC IL1B+	FB dermal papilla
CPI-SC0984894BC	TGFB1	TGFbeta receptor2	0.781	0	DC|Fibroblasts	DC IL1B+	FB papillary
CPI-SC0984894BC	TGFB1	TGFbeta receptor2	0.773	0	DC|Fibroblasts	DC IL1B+	FB DPEP1+
CPI-SC0984894BC	TGFB1	TGFbeta receptor2	0.616	0	DC|Fibroblasts	DC IL1B+	FB APOC1+
CPI-SC0984894BC	TGFB1	TGFbeta receptor2	0.771	0	DC|Fibroblasts	DC IL1B+	FB reticular
CPI-SC0984894BC	TGFB1	TGFbeta receptor2	0.645	0	DC|Keratinocytes	DC IL1B+	HF
CPI-SC0984894BC	TGFB1	TGFbeta receptor2	0.761	0	DC|Keratinocytes	DC IL1B+	Sweat gland 1
CPI-SC0984894BC	TGFB1	TGFbeta receptor2	0.69	0	DC|Keratinocytes	DC IL1B+	KC 4
CPI-SC0984894BC	TGFB1	TGFbeta receptor2	0.702	0	DC|Keratinocytes	DC IL1B+	KC 5
CPI-SC0984894BC	TGFB1	TGFbeta receptor2	1.196	0	DC|Melanocytes	DC IL1B+	Melano IFI27 hi
CPI-SC0984894BC	TGFB1	TGFbeta receptor2	0.899	0	DC|Pericyte/SMC	DC IL1B+	SMC DES+
CPI-SC0984894BC	TGFB1	TGFbeta receptor2	1.269	0	DC|Macrophages	DC IL1B+	MΦ C1QA hi
CPI-SC0984894BC	TGFB1	TGFbeta receptor2	0.738	0	DC|Macrophages	DC IL1B+	MΦ FNIP2 hi
CPI-SC0984894BC	TGFB1	TGFbeta receptor2	0.626	0	DC|Macrophages	DC IL1B+	MΦ EGR1+
CPI-SC0984894BC	TGFB1	TGFbeta receptor2	0.745	0	DC|Macrophages	DC IL1B+	MΦ IL1B+
CPI-SC0984894BC	TGFB1	TGFbeta receptor2	0.69	0	DC|Macrophages	DC IL1B+	MΦ STAB1 hi
CPI-SC0984894BC	TGFB1	TGFbeta receptor2	0.75	0	DC|T/NK	DC IL1B+	ILC
CPI-SC0984894BC	TGFB1	TGFbeta receptor2	0.689	0	DC|Pericyte/SMC	DC IL1B+	PE RGS hi
CPI-SC0984894BC	TGFB1	TGFbeta receptor2	0.624	0	DC|Pericyte/SMC	DC IL1B+	PE/SMC GEM hi
CPI-SC0984894BC	TGFB1	TGFbeta receptor2	0.644	0	DC|T/NK	DC IL1B+	Treg cycling
CPI-SC0984894BC	TGFB1	TGFbeta receptor2	0.62	0	DC|DC	DC IL1B+	DC 2 cycling
CPI-SC0984894BC	TGFB1	TGFbeta receptor2	0.717	0	DC|T/NK	DC IL1B+	T FOS hi cycling
CPI-SC0984894BC	TGFB1	TGFbeta receptor2	0.689	0	DC|Keratinocytes	DC IL1B+	KC cycling
CPI-SC0984894BC	TGFB1	TGFbeta receptor2	1.502	0	DC|Schwann	DC IL1B+	Schwann DCN+
CPI-SC0984894BC	TGFB1	TGFbeta receptor2	0.636	0	DC|Schwann	DC IL1B+	Schwann MBP+
CPI-SC0984894BC	TGFB1	TGFbeta receptor2	0.487	0	DC|Schwann	DC IL1B+	Schwann NRXN1 hi
CPI-SC0984894BC	TGFB1	TGFbeta receptor2	0.861	0	DC|VEC	DC IL1B+	VenEC CCL14 hi
CPI-SC0984894BC	TGFB1	TGFbeta receptor2	0.726	0	DC|VEC	DC IL1B+	VenEC CCL15 hi
CPI-SC0984894BC	TGFB1	TGFbeta receptor2	0.664	0	DC|VEC	DC IL1B+	VenEC IL6+
CPI-SC0984894BC	TGFB1	TGFbeta receptor2	0.614	0	DC|VEC	DC IL1B+	VenEC RGS5+ACKR1 hi
CPI-SC0984894BC	TGFB1	TGFbeta receptor2	0.464	0	DC|DC	DC IL1B+	mmDC
CPI-SC0984894BC	TGFB1	TGFbeta receptor2	0.829	0	DC|VEC	DC 1	ArtEC ICAM2 hi
CPI-SC0984894BC	TGFB1	TGFbeta receptor2	0.233	0	DC|VEC	DC 1	CapEC RGS5+EDNRB hi
CPI-SC0984894BC	TGFB1	TGFbeta receptor2	0.774	0	DC|DC	DC 1	DC 1
CPI-SC0984894BC	TGFB1	TGFbeta receptor2	0.48	0	DC|DC	DC 1	DC 2
CPI-SC0984894BC	TGFB1	TGFbeta receptor2	0.569	0	DC|VEC	DC 1	Cap EC RGS5+EDNRB hi MCAM hi
CPI-SC0984894BC	TGFB1	TGFbeta receptor2	0.48	0	DC|Fibroblasts	DC 1	FB CDH19+
CPI-SC0984894BC	TGFB1	TGFbeta receptor2	0.671	0	DC|Fibroblasts	DC 1	FB NGFR+
CPI-SC0984894BC	TGFB1	TGFbeta receptor2	0.444	0	DC|Fibroblasts	DC 1	FB CCL19+APOE+
CPI-SC0984894BC	TGFB1	TGFbeta receptor2	0.476	0	DC|Fibroblasts	DC 1	FB papillary
CPI-SC0984894BC	TGFB1	TGFbeta receptor2	0.36	0	DC|Fibroblasts	DC 1	FB APOC1+
CPI-SC0984894BC	TGFB1	TGFbeta receptor2	0.607	0	DC|Fibroblasts	DC 1	FB reticular
CPI-SC0984894BC	TGFB1	TGFbeta receptor2	0.403	0	DC|Melanocytes	DC 1	Melano IFI27 hi
CPI-SC0984894BC	TGFB1	TGFbeta receptor2	0.497	0	DC|Pericyte/SMC	DC 1	SMC DES+
CPI-SC0984894BC	TGFB1	TGFbeta receptor2	0.61	0	DC|Macrophages	DC 1	MΦ C1QA hi
CPI-SC0984894BC	TGFB1	TGFbeta receptor2	1.093	0	DC|Macrophages	DC 1	MΦ FNIP2 hi
CPI-SC0984894BC	TGFB1	TGFbeta receptor2	0.38	0	DC|Macrophages	DC 1	MΦ EGR1+
CPI-SC0984894BC	TGFB1	TGFbeta receptor2	0.367	0	DC|T/NK	DC 1	ILC
CPI-SC0984894BC	TGFB1	TGFbeta receptor2	0.451	0	DC|Pericyte/SMC	DC 1	PE/SMC GEM hi
CPI-SC0984894BC	TGFB1	TGFbeta receptor2	0.52	0	DC|T/NK	DC 1	Treg cycling
CPI-SC0984894BC	TGFB1	TGFbeta receptor2	1.062	0	DC|Schwann	DC 1	Schwann DCN+
CPI-SC0984894BC	TGFB1	TGFbeta receptor2	0.509	0	DC|VEC	DC 1	VenEC CCL14 hi
CPI-SC0984894BC	TGFB1	TGFbeta receptor2	0.99	0	DC|VEC	DC 2 CD83+	ArtEC ICAM2 hi
CPI-SC0984894BC	TGFB1	TGFbeta receptor2	0.96	0	DC|VEC	DC 2 CD83+	ArtEC SOS1 hi
CPI-SC0984894BC	TGFB1	TGFbeta receptor2	0.965	0	DC|VEC	DC 2 CD83+	ArtEC RGS5+IGFBP3+
CPI-SC0984894BC	TGFB1	TGFbeta receptor2	0.559	0	DC|T/NK	DC 2 CD83+	Treg
CPI-SC0984894BC	TGFB1	TGFbeta receptor2	0.547	0	DC|VEC	DC 2 CD83+	CapEC EDNRB hi
CPI-SC0984894BC	TGFB1	TGFbeta receptor2	0.49	0	DC|VEC	DC 2 CD83+	CapEC FABP4+
CPI-SC0984894BC	TGFB1	TGFbeta receptor2	0.927	0	DC|VEC	DC 2 CD83+	CapEC RGS5+EDNRB hi
CPI-SC0984894BC	TGFB1	TGFbeta receptor2	0.595	0	DC|VEC	DC 2 CD83+	CapEC RGS5+FABP4+
CPI-SC0984894BC	TGFB1	TGFbeta receptor2	0.615	0	DC|DC	DC 2 CD83+	DC IL1B+
CPI-SC0984894BC	TGFB1	TGFbeta receptor2	0.572	0	DC|DC	DC 2 CD83+	DC 2
CPI-SC0984894BC	TGFB1	TGFbeta receptor2	0.588	0	DC|VEC	DC 2 CD83+	CapEC INSR hi
CPI-SC0984894BC	TGFB1	TGFbeta receptor2	0.94	0	DC|VEC	DC 2 CD83+	Cap EC RGS5+EDNRB hi MCAM hi
CPI-SC0984894BC	TGFB1	TGFbeta receptor2	0.682	0	DC|Fibroblasts	DC 2 CD83+	FB CDH19+
CPI-SC0984894BC	TGFB1	TGFbeta receptor2	0.618	0	DC|Fibroblasts	DC 2 CD83+	FB NGFR+
CPI-SC0984894BC	TGFB1	TGFbeta receptor2	0.626	0	DC|Fibroblasts	DC 2 CD83+	FB CCL19+APOE+
CPI-SC0984894BC	TGFB1	TGFbeta receptor2	0.674	0	DC|Fibroblasts	DC 2 CD83+	FB CCL19+IL4I1+
CPI-SC0984894BC	TGFB1	TGFbeta receptor2	0.624	0	DC|Fibroblasts	DC 2 CD83+	FB dermal papilla
CPI-SC0984894BC	TGFB1	TGFbeta receptor2	0.678	0	DC|Fibroblasts	DC 2 CD83+	FB papillary
CPI-SC0984894BC	TGFB1	TGFbeta receptor2	0.669	0	DC|Fibroblasts	DC 2 CD83+	FB DPEP1+
CPI-SC0984894BC	TGFB1	TGFbeta receptor2	1.021	0	DC|Fibroblasts	DC 2 CD83+	FB APOC1+
CPI-SC0984894BC	TGFB1	TGFbeta receptor2	0.614	0	DC|Fibroblasts	DC 2 CD83+	FB CPE+
CPI-SC0984894BC	TGFB1	TGFbeta receptor2	0.667	0	DC|Fibroblasts	DC 2 CD83+	FB reticular
CPI-SC0984894BC	TGFB1	TGFbeta receptor2	0.728	0	DC|Fibroblasts	DC 2 CD83+	FB GDF10+
CPI-SC0984894BC	TGFB1	TGFbeta receptor2	0.765	0	DC|Keratinocytes	DC 2 CD83+	HF
CPI-SC0984894BC	TGFB1	TGFbeta receptor2	0.919	0	DC|Keratinocytes	DC 2 CD83+	Sweat gland 1
CPI-SC0984894BC	TGFB1	TGFbeta receptor2	0.972	0	DC|Keratinocytes	DC 2 CD83+	Sweat gland 2
CPI-SC0984894BC	TGFB1	TGFbeta receptor2	0.588	0	DC|Keratinocytes	DC 2 CD83+	KC 2
CPI-SC0984894BC	TGFB1	TGFbeta receptor2	0.57	0	DC|Keratinocytes	DC 2 CD83+	KC 3
CPI-SC0984894BC	TGFB1	TGFbeta receptor2	0.586	0	DC|Keratinocytes	DC 2 CD83+	KC 4
CPI-SC0984894BC	TGFB1	TGFbeta receptor2	0.598	0	DC|Keratinocytes	DC 2 CD83+	KC 5
CPI-SC0984894BC	TGFB1	TGFbeta receptor2	0.538	0	DC|LEC	DC 2 CD83+	LEC
CPI-SC0984894BC	TGFB1	TGFbeta receptor2	0.621	0	DC|DC	DC 2 CD83+	LDC
CPI-SC0984894BC	TGFB1	TGFbeta receptor2	0.64	0	DC|Melanocytes	DC 2 CD83+	Melano IFI27 hi
CPI-SC0984894BC	TGFB1	TGFbeta receptor2	0.796	0	DC|Pericyte/SMC	DC 2 CD83+	SMC DES+
CPI-SC0984894BC	TGFB1	TGFbeta receptor2	0.613	0	DC|Macrophages	DC 2 CD83+	MΦ C1QA hi
CPI-SC0984894BC	TGFB1	TGFbeta receptor2	1.753	0	DC|Macrophages	DC 2 CD83+	MΦ FNIP2 hi
CPI-SC0984894BC	TGFB1	TGFbeta receptor2	0.976	0	DC|Macrophages	DC 2 CD83+	MΦ EGR1+
CPI-SC0984894BC	TGFB1	TGFbeta receptor2	0.642	0	DC|Macrophages	DC 2 CD83+	MΦ IL1B+
CPI-SC0984894BC	TGFB1	TGFbeta receptor2	0.76	0	DC|Macrophages	DC 2 CD83+	MΦ SPP1+
CPI-SC0984894BC	TGFB1	TGFbeta receptor2	0.647	0	DC|T/NK	DC 2 CD83+	ILC
CPI-SC0984894BC	TGFB1	TGFbeta receptor2	0.555	0	DC|Pericyte/SMC	DC 2 CD83+	PE RGS hi
CPI-SC0984894BC	TGFB1	TGFbeta receptor2	0.441	0	DC|Pericyte/SMC	DC 2 CD83+	PE TGFBI+
CPI-SC0984894BC	TGFB1	TGFbeta receptor2	1.622	0	DC|Pericyte/SMC	DC 2 CD83+	PE/SMC GEM hi
CPI-SC0984894BC	TGFB1	TGFbeta receptor2	0.7	0	DC|T/NK	DC 2 CD83+	Treg cycling
CPI-SC0984894BC	TGFB1	TGFbeta receptor2	0.568	0	DC|DC	DC 2 CD83+	DC 2 cycling
CPI-SC0984894BC	TGFB1	TGFbeta receptor2	0.614	0	DC|T/NK	DC 2 CD83+	T FOS hi cycling
CPI-SC0984894BC	TGFB1	TGFbeta receptor2	0.585	0	DC|Keratinocytes	DC 2 CD83+	KC cycling
CPI-SC0984894BC	TGFB1	TGFbeta receptor2	1.353	0	DC|Schwann	DC 2 CD83+	Schwann DCN+
CPI-SC0984894BC	TGFB1	TGFbeta receptor2	0.658	0	DC|Schwann	DC 2 CD83+	Schwann NRXN1 hi
CPI-SC0984894BC	TGFB1	TGFbeta receptor2	0.459	0	DC|Keratinocytes	DC 2 CD83+	Sebaceous gland
CPI-SC0984894BC	TGFB1	TGFbeta receptor2	0.757	0	DC|VEC	DC 2 CD83+	VenEC CCL14 hi
CPI-SC0984894BC	TGFB1	TGFbeta receptor2	0.577	0	DC|VEC	DC 2 CD83+	VenEC CCL15 hi
CPI-SC0984894BC	TGFB1	TGFbeta receptor2	0.698	0	DC|VEC	DC 2 CD83+	VenEC IL6+
CPI-SC0984894BC	TGFB1	TGFbeta receptor2	0.582	0	DC|VEC	DC 2 CD83+	VenEC RGS5+ACKR1 hi
CPI-SC0984894BC	TGFB1	TGFbeta receptor2	0.615	0	DC|T/NK	DC 2 CD83+	γδ T
CPI-SC0984894BC	TGFB1	TGFbeta receptor2	0.914	0	DC|VEC	DC 2	ArtEC ICAM2 hi
CPI-SC0984894BC	TGFB1	TGFbeta receptor2	0.589	0	DC|VEC	DC 2	ArtEC SOS1 hi
CPI-SC0984894BC	TGFB1	TGFbeta receptor2	0.611	0	DC|VEC	DC 2	ArtEC RGS5+IGFBP3+
CPI-SC0984894BC	TGFB1	TGFbeta receptor2	0.467	0	DC|T/NK	DC 2	Treg
CPI-SC0984894BC	TGFB1	TGFbeta receptor2	0.51	0	DC|VEC	DC 2	CapEC EDNRB hi
CPI-SC0984894BC	TGFB1	TGFbeta receptor2	0.51	0	DC|VEC	DC 2	CapEC FABP4+
CPI-SC0984894BC	TGFB1	TGFbeta receptor2	0.507	0	DC|VEC	DC 2	CapEC RGS5+EDNRB hi
CPI-SC0984894BC	TGFB1	TGFbeta receptor2	0.474	0	DC|VEC	DC 2	CapEC RGS5+FABP4+
CPI-SC0984894BC	TGFB1	TGFbeta receptor2	0.636	0	DC|DC	DC 2	DC IL1B+
CPI-SC0984894BC	TGFB1	TGFbeta receptor2	0.682	0	DC|DC	DC 2	DC 1
CPI-SC0984894BC	TGFB1	TGFbeta receptor2	0.505	0	DC|VEC	DC 2	CapEC INSR hi
CPI-SC0984894BC	TGFB1	TGFbeta receptor2	0.694	0	DC|VEC	DC 2	Cap EC RGS5+EDNRB hi MCAM hi
CPI-SC0984894BC	TGFB1	TGFbeta receptor2	0.594	0	DC|Fibroblasts	DC 2	FB NGFR+
CPI-SC0984894BC	TGFB1	TGFbeta receptor2	0.568	0	DC|Fibroblasts	DC 2	FB CCL19+APOE+
CPI-SC0984894BC	TGFB1	TGFbeta receptor2	0.553	0	DC|Fibroblasts	DC 2	FB CCL19+IL4I1+
CPI-SC0984894BC	TGFB1	TGFbeta receptor2	0.533	0	DC|Fibroblasts	DC 2	FB dermal papilla
CPI-SC0984894BC	TGFB1	TGFbeta receptor2	0.6	0	DC|Fibroblasts	DC 2	FB papillary
CPI-SC0984894BC	TGFB1	TGFbeta receptor2	0.532	0	DC|Fibroblasts	DC 2	FB DPEP1+
CPI-SC0984894BC	TGFB1	TGFbeta receptor2	0.444	0	DC|Fibroblasts	DC 2	FB APOC1+
CPI-SC0984894BC	TGFB1	TGFbeta receptor2	0.568	0	DC|Fibroblasts	DC 2	FB reticular
CPI-SC0984894BC	TGFB1	TGFbeta receptor2	0.425	0	DC|Fibroblasts	DC 2	FB GDF10+
CPI-SC0984894BC	TGFB1	TGFbeta receptor2	0.644	0	DC|Keratinocytes	DC 2	HF
CPI-SC0984894BC	TGFB1	TGFbeta receptor2	0.544	0	DC|Keratinocytes	DC 2	Sweat gland 1
CPI-SC0984894BC	TGFB1	TGFbeta receptor2	0.467	0	DC|Keratinocytes	DC 2	KC 2
CPI-SC0984894BC	TGFB1	TGFbeta receptor2	0.449	0	DC|Keratinocytes	DC 2	KC 3
CPI-SC0984894BC	TGFB1	TGFbeta receptor2	0.503	0	DC|Keratinocytes	DC 2	KC 5
CPI-SC0984894BC	TGFB1	TGFbeta receptor2	0.528	0	DC|Melanocytes	DC 2	Melano IFI27 hi
CPI-SC0984894BC	TGFB1	TGFbeta receptor2	0.555	0	DC|Pericyte/SMC	DC 2	SMC DES+
CPI-SC0984894BC	TGFB1	TGFbeta receptor2	0.518	0	DC|Macrophages	DC 2	MΦ C1QA hi
CPI-SC0984894BC	TGFB1	TGFbeta receptor2	1.066	0	DC|Macrophages	DC 2	MΦ FNIP2 hi
CPI-SC0984894BC	TGFB1	TGFbeta receptor2	0.537	0	DC|Macrophages	DC 2	MΦ EGR1+
CPI-SC0984894BC	TGFB1	TGFbeta receptor2	0.499	0	DC|Macrophages	DC 2	MΦ IL1B+
CPI-SC0984894BC	TGFB1	TGFbeta receptor2	0.639	0	DC|Macrophages	DC 2	MΦ SPP1+
CPI-SC0984894BC	TGFB1	TGFbeta receptor2	0.516	0	DC|Pericyte/SMC	DC 2	PE RGS hi
CPI-SC0984894BC	TGFB1	TGFbeta receptor2	0.536	0	DC|Pericyte/SMC	DC 2	PE/SMC GEM hi
CPI-SC0984894BC	TGFB1	TGFbeta receptor2	0.472	0	DC|T/NK	DC 2	Treg cycling
CPI-SC0984894BC	TGFB1	TGFbeta receptor2	0.49	0	DC|Keratinocytes	DC 2	KC cycling
CPI-SC0984894BC	TGFB1	TGFbeta receptor2	1.329	0	DC|Schwann	DC 2	Schwann DCN+
CPI-SC0984894BC	TGFB1	TGFbeta receptor2	0.449	0	DC|Schwann	DC 2	Schwann MBP+
CPI-SC0984894BC	TGFB1	TGFbeta receptor2	0.615	0	DC|Schwann	DC 2	Schwann NRXN1 hi
CPI-SC0984894BC	TGFB1	TGFbeta receptor2	0.286	0	DC|Sweat gland	DC 2	Sweat gland 3
CPI-SC0984894BC	TGFB1	TGFbeta receptor2	0.581	0	DC|VEC	DC 2	VenEC CCL14 hi
CPI-SC0984894BC	TGFB1	TGFbeta receptor2	0.554	0	DC|VEC	DC 2	VenEC CCL15 hi
CPI-SC0984894BC	TGFB1	TGFbeta receptor2	0.577	0	DC|VEC	DC 2	VenEC IL6+
CPI-SC0984894BC	TGFB1	TGFbeta receptor2	0.461	0	DC|VEC	DC 2	VenEC RGS5+ACKR1 hi
CPI-SC0984894BC	TGFB1	TGFbeta receptor2	0.607	0	VEC|VEC	CapEC INSR hi	ArtEC ICAM2 hi
CPI-SC0984894BC	TGFB1	TGFbeta receptor2	0.626	0	VEC|VEC	CapEC INSR hi	ArtEC SOS1 hi
CPI-SC0984894BC	TGFB1	TGFbeta receptor2	0.627	0	VEC|VEC	CapEC INSR hi	ArtEC RGS5+IGFBP3+
CPI-SC0984894BC	TGFB1	TGFbeta receptor2	0.536	0	VEC|T/NK	CapEC INSR hi	Treg
CPI-SC0984894BC	TGFB1	TGFbeta receptor2	0.71	0	VEC|VEC	CapEC INSR hi	CapEC RGS5+EDNRB hi
CPI-SC0984894BC	TGFB1	TGFbeta receptor2	0.491	0	VEC|VEC	CapEC INSR hi	CapEC RGS5+FABP4+
CPI-SC0984894BC	TGFB1	TGFbeta receptor2	0.671	0	VEC|DC	CapEC INSR hi	DC 1
CPI-SC0984894BC	TGFB1	TGFbeta receptor2	0.566	0	VEC|VEC	CapEC INSR hi	CapEC INSR hi
CPI-SC0984894BC	TGFB1	TGFbeta receptor2	0.742	0	VEC|VEC	CapEC INSR hi	Cap EC RGS5+EDNRB hi MCAM hi
CPI-SC0984894BC	TGFB1	TGFbeta receptor2	0.677	0	VEC|Fibroblasts	CapEC INSR hi	FB NGFR+
CPI-SC0984894BC	TGFB1	TGFbeta receptor2	0.544	0	VEC|Fibroblasts	CapEC INSR hi	FB CCL19+APOE+
CPI-SC0984894BC	TGFB1	TGFbeta receptor2	0.698	0	VEC|Fibroblasts	CapEC INSR hi	FB CCL19+IL4I1+
CPI-SC0984894BC	TGFB1	TGFbeta receptor2	0.602	0	VEC|Fibroblasts	CapEC INSR hi	FB dermal papilla
CPI-SC0984894BC	TGFB1	TGFbeta receptor2	0.609	0	VEC|Fibroblasts	CapEC INSR hi	FB papillary
CPI-SC0984894BC	TGFB1	TGFbeta receptor2	0.508	0	VEC|Fibroblasts	CapEC INSR hi	FB DPEP1+
CPI-SC0984894BC	TGFB1	TGFbeta receptor2	0.603	0	VEC|Fibroblasts	CapEC INSR hi	FB APOC1+
CPI-SC0984894BC	TGFB1	TGFbeta receptor2	0.592	0	VEC|Fibroblasts	CapEC INSR hi	FB reticular
CPI-SC0984894BC	TGFB1	TGFbeta receptor2	0.494	0	VEC|Fibroblasts	CapEC INSR hi	FB GDF10+
CPI-SC0984894BC	TGFB1	TGFbeta receptor2	0.661	0	VEC|Keratinocytes	CapEC INSR hi	HF
CPI-SC0984894BC	TGFB1	TGFbeta receptor2	0.56	0	VEC|Keratinocytes	CapEC INSR hi	Sweat gland 1
CPI-SC0984894BC	TGFB1	TGFbeta receptor2	0.478	0	VEC|Keratinocytes	CapEC INSR hi	KC 5
CPI-SC0984894BC	TGFB1	TGFbeta receptor2	0.598	0	VEC|DC	CapEC INSR hi	LDC
CPI-SC0984894BC	TGFB1	TGFbeta receptor2	0.654	0	VEC|Melanocytes	CapEC INSR hi	Melano IFI27 hi
CPI-SC0984894BC	TGFB1	TGFbeta receptor2	0.436	0	VEC|Melanocytes	CapEC INSR hi	Melano S100A4-
CPI-SC0984894BC	TGFB1	TGFbeta receptor2	0.507	0	VEC|Macrophages	CapEC INSR hi	MΦ C1QA hi
CPI-SC0984894BC	TGFB1	TGFbeta receptor2	0.549	0	VEC|Macrophages	CapEC INSR hi	MΦ EGR1+
CPI-SC0984894BC	TGFB1	TGFbeta receptor2	0.515	0	VEC|Macrophages	CapEC INSR hi	MΦ IL1B+
CPI-SC0984894BC	TGFB1	TGFbeta receptor2	0.705	0	VEC|Macrophages	CapEC INSR hi	MΦ STAB1 hi
CPI-SC0984894BC	TGFB1	TGFbeta receptor2	0.655	0	VEC|Macrophages	CapEC INSR hi	MΦ SPP1+
CPI-SC0984894BC	TGFB1	TGFbeta receptor2	0.624	0	VEC|Pericyte/SMC	CapEC INSR hi	PE RGS hi
CPI-SC0984894BC	TGFB1	TGFbeta receptor2	0.6	0	VEC|Pericyte/SMC	CapEC INSR hi	PE TGFBI+
CPI-SC0984894BC	TGFB1	TGFbeta receptor2	0.46	0	VEC|T/NK	CapEC INSR hi	Treg cycling
CPI-SC0984894BC	TGFB1	TGFbeta receptor2	1.318	0	VEC|Schwann	CapEC INSR hi	Schwann DCN+
CPI-SC0984894BC	TGFB1	TGFbeta receptor2	0.817	0	VEC|Schwann	CapEC INSR hi	Schwann NRXN1 hi
CPI-SC0984894BC	TGFB1	TGFbeta receptor2	0.618	0	VEC|Keratinocytes	CapEC INSR hi	Sebaceous gland
CPI-SC0984894BC	TGFB1	TGFbeta receptor2	0.519	0	VEC|VEC	CapEC INSR hi	VenEC CCL14 hi
CPI-SC0984894BC	TGFB1	TGFbeta receptor2	0.52	0	VEC|VEC	CapEC INSR hi	VenEC CCL15 hi
CPI-SC0984894BC	TGFB1	TGFbeta receptor2	0.594	0	VEC|VEC	CapEC INSR hi	VenEC IL6+
CPI-SC0984894BC	TGFB1	TGFbeta receptor2	0.477	0	VEC|VEC	CapEC INSR hi	VenEC RGS5+ACKR1 hi
CPI-SC0984894BC	TGFB1	TGFbeta receptor2	0.922	0	VEC|VEC	Cap EC RGS5+EDNRB hi MCAM hi	ArtEC ICAM2 hi
CPI-SC0984894BC	TGFB1	TGFbeta receptor2	0.415	0	VEC|VEC	Cap EC RGS5+EDNRB hi MCAM hi	CapEC FABP4+
CPI-SC0984894BC	TGFB1	TGFbeta receptor2	1.096	0	VEC|Macrophages	Cap EC RGS5+EDNRB hi MCAM hi	MΦ FNIP2 hi
CPI-SC0984894BC	TGFB1	TGFbeta receptor2	1.092	0	VEC|Schwann	Cap EC RGS5+EDNRB hi MCAM hi	Schwann DCN+
CPI-SC0984894BC	TGFB1	TGFbeta receptor2	0.473	0	Fibroblasts|Fibroblasts	FB CDH19+	FB APOC1+
CPI-SC0984894BC	TGFB1	TGFbeta receptor2	1.206	0	Fibroblasts|Macrophages	FB CDH19+	MΦ FNIP2 hi
CPI-SC0984894BC	TGFB1	TGFbeta receptor2	1.075	0	Fibroblasts|Pericyte/SMC	FB CDH19+	PE/SMC GEM hi
CPI-SC0984894BC	TGFB1	TGFbeta receptor2	1.38	0	Fibroblasts|Schwann	FB CDH19+	Schwann DCN+
CPI-SC0984894BC	TGFB1	TGFbeta receptor2	0.862	0	Fibroblasts|VEC	FB NGFR+	ArtEC ICAM2 hi
CPI-SC0984894BC	TGFB1	TGFbeta receptor2	0.631	0	Fibroblasts|VEC	FB NGFR+	ArtEC SOS1 hi
CPI-SC0984894BC	TGFB1	TGFbeta receptor2	0.599	0	Fibroblasts|VEC	FB NGFR+	ArtEC RGS5+IGFBP3+
CPI-SC0984894BC	TGFB1	TGFbeta receptor2	0.714	0	Fibroblasts|VEC	FB NGFR+	CapEC RGS5+EDNRB hi
CPI-SC0984894BC	TGFB1	TGFbeta receptor2	0.747	0	Fibroblasts|VEC	FB NGFR+	Cap EC RGS5+EDNRB hi MCAM hi
CPI-SC0984894BC	TGFB1	TGFbeta receptor2	0.681	0	Fibroblasts|Fibroblasts	FB NGFR+	FB NGFR+
CPI-SC0984894BC	TGFB1	TGFbeta receptor2	0.702	0	Fibroblasts|Fibroblasts	FB NGFR+	FB CCL19+IL4I1+
CPI-SC0984894BC	TGFB1	TGFbeta receptor2	0.614	0	Fibroblasts|Fibroblasts	FB NGFR+	FB papillary
CPI-SC0984894BC	TGFB1	TGFbeta receptor2	0.607	0	Fibroblasts|Fibroblasts	FB NGFR+	FB APOC1+
CPI-SC0984894BC	TGFB1	TGFbeta receptor2	0.597	0	Fibroblasts|Fibroblasts	FB NGFR+	FB reticular
CPI-SC0984894BC	TGFB1	TGFbeta receptor2	0.658	0	Fibroblasts|Melanocytes	FB NGFR+	Melano IFI27 hi
CPI-SC0984894BC	TGFB1	TGFbeta receptor2	0.463	0	Fibroblasts|Pericyte/SMC	FB NGFR+	SMC DES+
CPI-SC0984894BC	TGFB1	TGFbeta receptor2	0.629	0	Fibroblasts|Pericyte/SMC	FB NGFR+	PE RGS hi
CPI-SC0984894BC	TGFB1	TGFbeta receptor2	0.605	0	Fibroblasts|Pericyte/SMC	FB NGFR+	PE TGFBI+
CPI-SC0984894BC	TGFB1	TGFbeta receptor2	0.822	0	Fibroblasts|Schwann	FB NGFR+	Schwann NRXN1 hi
CPI-SC0984894BC	TGFB1	TGFbeta receptor2	0.623	0	Fibroblasts|Keratinocytes	FB NGFR+	Sebaceous gland
CPI-SC0984894BC	TGFB1	TGFbeta receptor2	0.726	0	Fibroblasts|VEC	FB CCL19+IL4I1+	ArtEC ICAM2 hi
CPI-SC0984894BC	TGFB1	TGFbeta receptor2	0.44	0	Fibroblasts|VEC	FB CCL19+IL4I1+	ArtEC SOS1 hi
CPI-SC0984894BC	TGFB1	TGFbeta receptor2	0.424	0	Fibroblasts|VEC	FB CCL19+IL4I1+	CapEC FABP4+
CPI-SC0984894BC	TGFB1	TGFbeta receptor2	0.373	0	Fibroblasts|VEC	FB CCL19+IL4I1+	CapEC RGS5+EDNRB hi
CPI-SC0984894BC	TGFB1	TGFbeta receptor2	0.55	0	Fibroblasts|DC	FB CCL19+IL4I1+	DC IL1B+
CPI-SC0984894BC	TGFB1	TGFbeta receptor2	0.423	0	Fibroblasts|VEC	FB CCL19+IL4I1+	CapEC INSR hi
CPI-SC0984894BC	TGFB1	TGFbeta receptor2	0.405	0	Fibroblasts|VEC	FB CCL19+IL4I1+	Cap EC RGS5+EDNRB hi MCAM hi
CPI-SC0984894BC	TGFB1	TGFbeta receptor2	0.34	0	Fibroblasts|Fibroblasts	FB CCL19+IL4I1+	FB NGFR+
CPI-SC0984894BC	TGFB1	TGFbeta receptor2	0.387	0	Fibroblasts|Fibroblasts	FB CCL19+IL4I1+	FB papillary
CPI-SC0984894BC	TGFB1	TGFbeta receptor2	0.277	0	Fibroblasts|Fibroblasts	FB CCL19+IL4I1+	FB GDF10+
CPI-SC0984894BC	TGFB1	TGFbeta receptor2	0.421	0	Fibroblasts|Keratinocytes	FB CCL19+IL4I1+	HF
CPI-SC0984894BC	TGFB1	TGFbeta receptor2	1.139	0	Fibroblasts|Macrophages	FB CCL19+IL4I1+	MΦ FNIP2 hi
CPI-SC0984894BC	TGFB1	TGFbeta receptor2	0.434	0	Fibroblasts|Pericyte/SMC	FB CCL19+IL4I1+	PE RGS hi
CPI-SC0984894BC	TGFB1	TGFbeta receptor2	1.247	0	Fibroblasts|Schwann	FB CCL19+IL4I1+	Schwann DCN+
CPI-SC0984894BC	TGFB1	TGFbeta receptor2	0.48	0	Fibroblasts|Schwann	FB CCL19+IL4I1+	Schwann NRXN1 hi
CPI-SC0984894BC	TGFB1	TGFbeta receptor2	0.37	0	Fibroblasts|VEC	FB CCL19+IL4I1+	VenEC CCL14 hi
CPI-SC0984894BC	TGFB1	TGFbeta receptor2	0.703	0	Fibroblasts|VEC	FB CCL19+APOE+	ArtEC ICAM2 hi
CPI-SC0984894BC	TGFB1	TGFbeta receptor2	0.444	0	Fibroblasts|VEC	FB CCL19+APOE+	ArtEC SOS1 hi
CPI-SC0984894BC	TGFB1	TGFbeta receptor2	0.395	0	Fibroblasts|VEC	FB CCL19+APOE+	CapEC FABP4+
CPI-SC0984894BC	TGFB1	TGFbeta receptor2	0.324	0	Fibroblasts|VEC	FB CCL19+APOE+	CapEC RGS5+EDNRB hi
CPI-SC0984894BC	TGFB1	TGFbeta receptor2	0.353	0	Fibroblasts|DC	FB CCL19+APOE+	DC 2
CPI-SC0984894BC	TGFB1	TGFbeta receptor2	0.357	0	Fibroblasts|VEC	FB CCL19+APOE+	Cap EC RGS5+EDNRB hi MCAM hi
CPI-SC0984894BC	TGFB1	TGFbeta receptor2	0.3	0	Fibroblasts|Fibroblasts	FB CCL19+APOE+	FB CDH19+
CPI-SC0984894BC	TGFB1	TGFbeta receptor2	0.291	0	Fibroblasts|Fibroblasts	FB CCL19+APOE+	FB NGFR+
CPI-SC0984894BC	TGFB1	TGFbeta receptor2	0.392	0	Fibroblasts|Fibroblasts	FB CCL19+APOE+	FB CCL19+APOE+
CPI-SC0984894BC	TGFB1	TGFbeta receptor2	0.408	0	Fibroblasts|Fibroblasts	FB CCL19+APOE+	FB CCL19+IL4I1+
CPI-SC0984894BC	TGFB1	TGFbeta receptor2	0.4	0	Fibroblasts|Fibroblasts	FB CCL19+APOE+	FB papillary
CPI-SC0984894BC	TGFB1	TGFbeta receptor2	0.297	0	Fibroblasts|Fibroblasts	FB CCL19+APOE+	FB APOC1+
CPI-SC0984894BC	TGFB1	TGFbeta receptor2	0.425	0	Fibroblasts|Fibroblasts	FB CCL19+APOE+	FB reticular
CPI-SC0984894BC	TGFB1	TGFbeta receptor2	0.248	0	Fibroblasts|Fibroblasts	FB CCL19+APOE+	FB GDF10+
CPI-SC0984894BC	TGFB1	TGFbeta receptor2	0.499	0	Fibroblasts|Keratinocytes	FB CCL19+APOE+	HF
CPI-SC0984894BC	TGFB1	TGFbeta receptor2	0.265	0	Fibroblasts|Melanocytes	FB CCL19+APOE+	Melano S100A4-
CPI-SC0984894BC	TGFB1	TGFbeta receptor2	1.03	0	Fibroblasts|Macrophages	FB CCL19+APOE+	MΦ FNIP2 hi
CPI-SC0984894BC	TGFB1	TGFbeta receptor2	0.469	0	Fibroblasts|T/NK	FB CCL19+APOE+	Treg cycling
CPI-SC0984894BC	TGFB1	TGFbeta receptor2	1.148	0	Fibroblasts|Schwann	FB CCL19+APOE+	Schwann DCN+
CPI-SC0984894BC	TGFB1	TGFbeta receptor2	0.432	0	Fibroblasts|Schwann	FB CCL19+APOE+	Schwann NRXN1 hi
CPI-SC0984894BC	TGFB1	TGFbeta receptor2	0.381	0	Fibroblasts|VEC	FB CCL19+APOE+	VenEC CCL14 hi
CPI-SC0984894BC	TGFB1	TGFbeta receptor2	0.432	0	Fibroblasts|VEC	FB CCL19+APOE+	VenEC IL6+
CPI-SC0984894BC	TGFB1	TGFbeta receptor2	0.293	0	Fibroblasts|VEC	FB CCL19+APOE+	VenEC RGS5+ACKR1 hi
CPI-SC0984894BC	TGFB1	TGFbeta receptor2	0.645	0	Fibroblasts|VEC	FB dermal papilla	ArtEC ICAM2 hi
CPI-SC0984894BC	TGFB1	TGFbeta receptor2	1.115	0	Fibroblasts|Schwann	FB dermal papilla	Schwann DCN+
CPI-SC0984894BC	TGFB1	TGFbeta receptor2	0.314	0	Fibroblasts|VEC	FB dermal papilla	VenEC CCL14 hi
CPI-SC0984894BC	TGFB1	TGFbeta receptor2	0.736	0	Fibroblasts|VEC	FB papillary	ArtEC ICAM2 hi
CPI-SC0984894BC	TGFB1	TGFbeta receptor2	0.399	0	Fibroblasts|VEC	FB papillary	ArtEC SOS1 hi
CPI-SC0984894BC	TGFB1	TGFbeta receptor2	0.357	0	Fibroblasts|VEC	FB papillary	ArtEC RGS5+IGFBP3+
CPI-SC0984894BC	TGFB1	TGFbeta receptor2	0.473	0	Fibroblasts|VEC	FB papillary	CapEC RGS5+EDNRB hi
CPI-SC0984894BC	TGFB1	TGFbeta receptor2	0.445	0	Fibroblasts|DC	FB papillary	DC 1
CPI-SC0984894BC	TGFB1	TGFbeta receptor2	0.355	0	Fibroblasts|VEC	FB papillary	CapEC INSR hi
CPI-SC0984894BC	TGFB1	TGFbeta receptor2	0.521	0	Fibroblasts|VEC	FB papillary	Cap EC RGS5+EDNRB hi MCAM hi
CPI-SC0984894BC	TGFB1	TGFbeta receptor2	0.307	0	Fibroblasts|Fibroblasts	FB papillary	FB CDH19+
CPI-SC0984894BC	TGFB1	TGFbeta receptor2	0.44	0	Fibroblasts|Fibroblasts	FB papillary	FB NGFR+
CPI-SC0984894BC	TGFB1	TGFbeta receptor2	0.396	0	Fibroblasts|Fibroblasts	FB papillary	FB CCL19+APOE+
CPI-SC0984894BC	TGFB1	TGFbeta receptor2	0.461	0	Fibroblasts|Fibroblasts	FB papillary	FB CCL19+IL4I1+
CPI-SC0984894BC	TGFB1	TGFbeta receptor2	0.391	0	Fibroblasts|Fibroblasts	FB papillary	FB dermal papilla
CPI-SC0984894BC	TGFB1	TGFbeta receptor2	0.428	0	Fibroblasts|Fibroblasts	FB papillary	FB papillary
CPI-SC0984894BC	TGFB1	TGFbeta receptor2	0.366	0	Fibroblasts|Fibroblasts	FB papillary	FB APOC1+
CPI-SC0984894BC	TGFB1	TGFbeta receptor2	0.411	0	Fibroblasts|Fibroblasts	FB papillary	FB reticular
CPI-SC0984894BC	TGFB1	TGFbeta receptor2	0.552	0	Fibroblasts|Fibroblasts	FB papillary	FB GDF10+
CPI-SC0984894BC	TGFB1	TGFbeta receptor2	0.455	0	Fibroblasts|Keratinocytes	FB papillary	HF
CPI-SC0984894BC	TGFB1	TGFbeta receptor2	0.417	0	Fibroblasts|Melanocytes	FB papillary	Melano IFI27 hi
CPI-SC0984894BC	TGFB1	TGFbeta receptor2	0.325	0	Fibroblasts|Melanocytes	FB papillary	Melano S100A4-
CPI-SC0984894BC	TGFB1	TGFbeta receptor2	0.338	0	Fibroblasts|Pericyte/SMC	FB papillary	SMC DES+
CPI-SC0984894BC	TGFB1	TGFbeta receptor2	0.342	0	Fibroblasts|Macrophages	FB papillary	MΦ C1QA hi
CPI-SC0984894BC	TGFB1	TGFbeta receptor2	1.078	0	Fibroblasts|Macrophages	FB papillary	MΦ FNIP2 hi
CPI-SC0984894BC	TGFB1	TGFbeta receptor2	0.387	0	Fibroblasts|Pericyte/SMC	FB papillary	PE RGS hi
CPI-SC0984894BC	TGFB1	TGFbeta receptor2	0.363	0	Fibroblasts|Pericyte/SMC	FB papillary	PE TGFBI+
CPI-SC0984894BC	TGFB1	TGFbeta receptor2	0.523	0	Fibroblasts|T/NK	FB papillary	Treg cycling
CPI-SC0984894BC	TGFB1	TGFbeta receptor2	1.173	0	Fibroblasts|Schwann	FB papillary	Schwann DCN+
CPI-SC0984894BC	TGFB1	TGFbeta receptor2	0.388	0	Fibroblasts|Schwann	FB papillary	Schwann MBP+
CPI-SC0984894BC	TGFB1	TGFbeta receptor2	0.581	0	Fibroblasts|Schwann	FB papillary	Schwann NRXN1 hi
CPI-SC0984894BC	TGFB1	TGFbeta receptor2	0.381	0	Fibroblasts|Keratinocytes	FB papillary	Sebaceous gland
CPI-SC0984894BC	TGFB1	TGFbeta receptor2	0.278	0	Fibroblasts|VEC	FB papillary	VenEC CCL14 hi
CPI-SC0984894BC	TGFB1	TGFbeta receptor2	0.388	0	Fibroblasts|VEC	FB papillary	VenEC IL6+
CPI-SC0984894BC	TGFB1	TGFbeta receptor2	0.324	0	Fibroblasts|VEC	FB DPEP1+	ArtEC SOS1 hi
CPI-SC0984894BC	TGFB1	TGFbeta receptor2	0.418	0	Fibroblasts|VEC	FB DPEP1+	CapEC RGS5+EDNRB hi
CPI-SC0984894BC	TGFB1	TGFbeta receptor2	0.428	0	Fibroblasts|DC	FB DPEP1+	DC 2
CPI-SC0984894BC	TGFB1	TGFbeta receptor2	0.872	0	Fibroblasts|VEC	FB DPEP1+	CapEC INSR hi
CPI-SC0984894BC	TGFB1	TGFbeta receptor2	0.43	0	Fibroblasts|Fibroblasts	FB DPEP1+	FB CDH19+
CPI-SC0984894BC	TGFB1	TGFbeta receptor2	0.55	0	Fibroblasts|Fibroblasts	FB DPEP1+	FB NGFR+
CPI-SC0984894BC	TGFB1	TGFbeta receptor2	0.47	0	Fibroblasts|Fibroblasts	FB DPEP1+	FB DPEP1+
CPI-SC0984894BC	TGFB1	TGFbeta receptor2	0.312	0	Fibroblasts|Fibroblasts	FB DPEP1+	FB APOC1+
CPI-SC0984894BC	TGFB1	TGFbeta receptor2	0.305	0	Fibroblasts|Fibroblasts	FB DPEP1+	FB reticular
CPI-SC0984894BC	TGFB1	TGFbeta receptor2	0.363	0	Fibroblasts|Melanocytes	FB DPEP1+	Melano IFI27 hi
CPI-SC0984894BC	TGFB1	TGFbeta receptor2	0.385	0	Fibroblasts|Melanocytes	FB DPEP1+	Melano S100A4-
CPI-SC0984894BC	TGFB1	TGFbeta receptor2	0.37	0	Fibroblasts|Pericyte/SMC	FB DPEP1+	SMC DES+
CPI-SC0984894BC	TGFB1	TGFbeta receptor2	0.407	0	Fibroblasts|Sweat gland	FB DPEP1+	Sweat gland 3
CPI-SC0984894BC	TGFB1	TGFbeta receptor2	0.659	0	Fibroblasts|T/NK	FB DPEP1+	T CREM lo FOS lo
CPI-SC0984894BC	TGFB1	TGFbeta receptor2	0.457	0	Fibroblasts|VEC	FB DPEP1+	VenEC CCL14 hi
CPI-SC0984894BC	TGFB1	TGFbeta receptor2	0.845	0	Fibroblasts|VEC	FB DPEP1+	VenEC RGS5+ACKR1 hi
CPI-SC0984894BC	TGFB1	TGFbeta receptor2	0.677	0	Fibroblasts|VEC	FB APOC1+	ArtEC ICAM2 hi
CPI-SC0984894BC	TGFB1	TGFbeta receptor2	0.369	0	Fibroblasts|VEC	FB APOC1+	CapEC FABP4+
CPI-SC0984894BC	TGFB1	TGFbeta receptor2	0.297	0	Fibroblasts|VEC	FB APOC1+	CapEC RGS5+EDNRB hi
CPI-SC0984894BC	TGFB1	TGFbeta receptor2	0.33	0	Fibroblasts|VEC	FB APOC1+	Cap EC RGS5+EDNRB hi MCAM hi
CPI-SC0984894BC	TGFB1	TGFbeta receptor2	0.335	0	Fibroblasts|Fibroblasts	FB APOC1+	FB CDH19+
CPI-SC0984894BC	TGFB1	TGFbeta receptor2	0.264	0	Fibroblasts|Fibroblasts	FB APOC1+	FB NGFR+
CPI-SC0984894BC	TGFB1	TGFbeta receptor2	0.978	0	Fibroblasts|Macrophages	FB APOC1+	MΦ FNIP2 hi
CPI-SC0984894BC	TGFB1	TGFbeta receptor2	1.084	0	Fibroblasts|Schwann	FB APOC1+	Schwann DCN+
CPI-SC0984894BC	TGFB1	TGFbeta receptor2	0.314	0	Fibroblasts|VEC	FB APOC1+	VenEC CCL14 hi
CPI-SC0984894BC	TGFB1	TGFbeta receptor2	1.141	0	Fibroblasts|Schwann	FB CPE+	Schwann DCN+
CPI-SC0984894BC	TGFB1	TGFbeta receptor2	0.66	0	Fibroblasts|VEC	FB reticular	ArtEC ICAM2 hi
CPI-SC0984894BC	TGFB1	TGFbeta receptor2	0.368	0	Fibroblasts|VEC	FB reticular	CapEC RGS5+EDNRB hi
CPI-SC0984894BC	TGFB1	TGFbeta receptor2	0.413	0	Fibroblasts|DC	FB reticular	DC 1
CPI-SC0984894BC	TGFB1	TGFbeta receptor2	0.485	0	Fibroblasts|VEC	FB reticular	Cap EC RGS5+EDNRB hi MCAM hi
CPI-SC0984894BC	TGFB1	TGFbeta receptor2	0.334	0	Fibroblasts|Fibroblasts	FB reticular	FB NGFR+
CPI-SC0984894BC	TGFB1	TGFbeta receptor2	0.36	0	Fibroblasts|Fibroblasts	FB reticular	FB CCL19+APOE+
CPI-SC0984894BC	TGFB1	TGFbeta receptor2	0.355	0	Fibroblasts|Fibroblasts	FB reticular	FB CCL19+IL4I1+
CPI-SC0984894BC	TGFB1	TGFbeta receptor2	0.392	0	Fibroblasts|Fibroblasts	FB reticular	FB papillary
CPI-SC0984894BC	TGFB1	TGFbeta receptor2	0.259	0	Fibroblasts|Fibroblasts	FB reticular	FB APOC1+
CPI-SC0984894BC	TGFB1	TGFbeta receptor2	0.359	0	Fibroblasts|Fibroblasts	FB reticular	FB reticular
CPI-SC0984894BC	TGFB1	TGFbeta receptor2	0.297	0	Fibroblasts|Melanocytes	FB reticular	Melano S100A4-
CPI-SC0984894BC	TGFB1	TGFbeta receptor2	0.248	0	Fibroblasts|Macrophages	FB reticular	MΦ C1QA hi
CPI-SC0984894BC	TGFB1	TGFbeta receptor2	0.985	0	Fibroblasts|Macrophages	FB reticular	MΦ FNIP2 hi
CPI-SC0984894BC	TGFB1	TGFbeta receptor2	1.07	0	Fibroblasts|Schwann	FB reticular	Schwann DCN+
CPI-SC0984894BC	TGFB1	TGFbeta receptor2	0.475	0	Fibroblasts|Schwann	FB reticular	Schwann NRXN1 hi
CPI-SC0984894BC	TGFB1	TGFbeta receptor2	0.814	0	Fibroblasts|VEC	FB GDF10+	ArtEC ICAM2 hi
CPI-SC0984894BC	TGFB1	TGFbeta receptor2	0.566	0	Fibroblasts|VEC	FB GDF10+	ArtEC SOS1 hi
CPI-SC0984894BC	TGFB1	TGFbeta receptor2	0.808	0	Fibroblasts|VEC	FB GDF10+	ArtEC RGS5+IGFBP3+
CPI-SC0984894BC	TGFB1	TGFbeta receptor2	0.649	0	Fibroblasts|VEC	FB GDF10+	CapEC RGS5+EDNRB hi
CPI-SC0984894BC	TGFB1	TGFbeta receptor2	0.669	0	Fibroblasts|DC	FB GDF10+	DC 1
CPI-SC0984894BC	TGFB1	TGFbeta receptor2	0.859	0	Fibroblasts|VEC	FB GDF10+	CapEC INSR hi
CPI-SC0984894BC	TGFB1	TGFbeta receptor2	0.808	0	Fibroblasts|VEC	FB GDF10+	Cap EC RGS5+EDNRB hi MCAM hi
CPI-SC0984894BC	TGFB1	TGFbeta receptor2	0.616	0	Fibroblasts|Fibroblasts	FB GDF10+	FB NGFR+
CPI-SC0984894BC	TGFB1	TGFbeta receptor2	0.842	0	Fibroblasts|Fibroblasts	FB GDF10+	FB CCL19+APOE+
CPI-SC0984894BC	TGFB1	TGFbeta receptor2	0.637	0	Fibroblasts|Fibroblasts	FB GDF10+	FB CCL19+IL4I1+
CPI-SC0984894BC	TGFB1	TGFbeta receptor2	0.886	0	Fibroblasts|Fibroblasts	FB GDF10+	FB dermal papilla
CPI-SC0984894BC	TGFB1	TGFbeta receptor2	0.85	0	Fibroblasts|Fibroblasts	FB GDF10+	FB papillary
CPI-SC0984894BC	TGFB1	TGFbeta receptor2	0.542	0	Fibroblasts|Fibroblasts	FB GDF10+	FB APOC1+
CPI-SC0984894BC	TGFB1	TGFbeta receptor2	0.876	0	Fibroblasts|Fibroblasts	FB GDF10+	FB reticular
CPI-SC0984894BC	TGFB1	TGFbeta receptor2	0.593	0	Fibroblasts|Melanocytes	FB GDF10+	Melano IFI27 hi
CPI-SC0984894BC	TGFB1	TGFbeta receptor2	1.188	0	Fibroblasts|Macrophages	FB GDF10+	MΦ FNIP2 hi
CPI-SC0984894BC	TGFB1	TGFbeta receptor2	0.569	0	Fibroblasts|Macrophages	FB GDF10+	MΦ SPP1+
CPI-SC0984894BC	TGFB1	TGFbeta receptor2	0.564	0	Fibroblasts|Pericyte/SMC	FB GDF10+	PE RGS hi
CPI-SC0984894BC	TGFB1	TGFbeta receptor2	0.54	0	Fibroblasts|Pericyte/SMC	FB GDF10+	PE TGFBI+
CPI-SC0984894BC	TGFB1	TGFbeta receptor2	1.245	0	Fibroblasts|Schwann	FB GDF10+	Schwann DCN+
CPI-SC0984894BC	TGFB1	TGFbeta receptor2	0.757	0	Fibroblasts|Schwann	FB GDF10+	Schwann NRXN1 hi
CPI-SC0984894BC	TGFB1	TGFbeta receptor2	0.465	0	Fibroblasts|T/NK	FB GDF10+	T CREM lo FOS lo
CPI-SC0984894BC	TGFB1	TGFbeta receptor2	0.832	0	Fibroblasts|VEC	FB GDF10+	VenEC RGS5+ACKR1 hi
CPI-SC0984894BC	TGFB1	TGFbeta receptor2	0.662	0	Keratinocytes|VEC	HF	ArtEC ICAM2 hi
CPI-SC0984894BC	TGFB1	TGFbeta receptor2	0.374	0	Keratinocytes|VEC	HF	CapEC RGS5+EDNRB hi
CPI-SC0984894BC	TGFB1	TGFbeta receptor2	0.407	0	Keratinocytes|VEC	HF	Cap EC RGS5+EDNRB hi MCAM hi
CPI-SC0984894BC	TGFB1	TGFbeta receptor2	0.362	0	Keratinocytes|Fibroblasts	HF	FB CCL19+IL4I1+
CPI-SC0984894BC	TGFB1	TGFbeta receptor2	1.132	0	Keratinocytes|Schwann	HF	Schwann DCN+
CPI-SC0984894BC	TGFB1	TGFbeta receptor2	0.481	0	Keratinocytes|Schwann	HF	Schwann NRXN1 hi
CPI-SC0984894BC	TGFB1	TGFbeta receptor2	0.388	0	Keratinocytes|VEC	Sweat gland 1	ArtEC ICAM2 hi
CPI-SC0984894BC	TGFB1	TGFbeta receptor2	0.491	0	Keratinocytes|VEC	Sweat gland 1	CapEC RGS5+EDNRB hi
CPI-SC0984894BC	TGFB1	TGFbeta receptor2	0.523	0	Keratinocytes|VEC	Sweat gland 1	Cap EC RGS5+EDNRB hi MCAM hi
CPI-SC0984894BC	TGFB1	TGFbeta receptor2	0.458	0	Keratinocytes|Fibroblasts	Sweat gland 1	FB NGFR+
CPI-SC0984894BC	TGFB1	TGFbeta receptor2	0.479	0	Keratinocytes|Fibroblasts	Sweat gland 1	FB CCL19+IL4I1+
CPI-SC0984894BC	TGFB1	TGFbeta receptor2	0.229	0	Keratinocytes|VEC	Sweat gland 2	CapEC RGS5+EDNRB hi
CPI-SC0984894BC	TGFB1	TGFbeta receptor2	0.261	0	Keratinocytes|VEC	Sweat gland 2	Cap EC RGS5+EDNRB hi MCAM hi
CPI-SC0984894BC	TGFB1	TGFbeta receptor2	0.78	0	Keratinocytes|VEC	KC 1	ArtEC ICAM2 hi
CPI-SC0984894BC	TGFB1	TGFbeta receptor2	0.433	0	Keratinocytes|VEC	KC 1	ArtEC SOS1 hi
CPI-SC0984894BC	TGFB1	TGFbeta receptor2	0.352	0	Keratinocytes|VEC	KC 1	ArtEC RGS5+IGFBP3+
CPI-SC0984894BC	TGFB1	TGFbeta receptor2	0.467	0	Keratinocytes|VEC	KC 1	CapEC RGS5+EDNRB hi
CPI-SC0984894BC	TGFB1	TGFbeta receptor2	0.522	0	Keratinocytes|DC	KC 1	DC IL1B+
CPI-SC0984894BC	TGFB1	TGFbeta receptor2	0.398	0	Keratinocytes|DC	KC 1	DC 1
CPI-SC0984894BC	TGFB1	TGFbeta receptor2	0.416	0	Keratinocytes|VEC	KC 1	CapEC INSR hi
CPI-SC0984894BC	TGFB1	TGFbeta receptor2	0.5	0	Keratinocytes|VEC	KC 1	Cap EC RGS5+EDNRB hi MCAM hi
CPI-SC0984894BC	TGFB1	TGFbeta receptor2	0.307	0	Keratinocytes|Fibroblasts	KC 1	FB CDH19+
CPI-SC0984894BC	TGFB1	TGFbeta receptor2	0.434	0	Keratinocytes|Fibroblasts	KC 1	FB NGFR+
CPI-SC0984894BC	TGFB1	TGFbeta receptor2	0.455	0	Keratinocytes|Fibroblasts	KC 1	FB CCL19+IL4I1+
CPI-SC0984894BC	TGFB1	TGFbeta receptor2	0.379	0	Keratinocytes|Fibroblasts	KC 1	FB dermal papilla
CPI-SC0984894BC	TGFB1	TGFbeta receptor2	0.38	0	Keratinocytes|Fibroblasts	KC 1	FB papillary
CPI-SC0984894BC	TGFB1	TGFbeta receptor2	0.36	0	Keratinocytes|Fibroblasts	KC 1	FB APOC1+
CPI-SC0984894BC	TGFB1	TGFbeta receptor2	0.349	0	Keratinocytes|Fibroblasts	KC 1	FB reticular
CPI-SC0984894BC	TGFB1	TGFbeta receptor2	0.249	0	Keratinocytes|Fibroblasts	KC 1	FB GDF10+
CPI-SC0984894BC	TGFB1	TGFbeta receptor2	0.406	0	Keratinocytes|Keratinocytes	KC 1	HF
CPI-SC0984894BC	TGFB1	TGFbeta receptor2	0.411	0	Keratinocytes|Melanocytes	KC 1	Melano IFI27 hi
CPI-SC0984894BC	TGFB1	TGFbeta receptor2	0.272	0	Keratinocytes|Melanocytes	KC 1	Melano S100A4-
CPI-SC0984894BC	TGFB1	TGFbeta receptor2	0.382	0	Keratinocytes|Pericyte/SMC	KC 1	SMC DES+
CPI-SC0984894BC	TGFB1	TGFbeta receptor2	0.234	0	Keratinocytes|Macrophages	KC 1	MΦ C1QA hi
CPI-SC0984894BC	TGFB1	TGFbeta receptor2	1.079	0	Keratinocytes|Macrophages	KC 1	MΦ FNIP2 hi
CPI-SC0984894BC	TGFB1	TGFbeta receptor2	0.302	0	Keratinocytes|Macrophages	KC 1	MΦ EGR1+
CPI-SC0984894BC	TGFB1	TGFbeta receptor2	0.427	0	Keratinocytes|Pericyte/SMC	KC 1	PE RGS hi
CPI-SC0984894BC	TGFB1	TGFbeta receptor2	0.358	0	Keratinocytes|Pericyte/SMC	KC 1	PE TGFBI+
CPI-SC0984894BC	TGFB1	TGFbeta receptor2	0.402	0	Keratinocytes|Pericyte/SMC	KC 1	PE/SMC GEM hi
CPI-SC0984894BC	TGFB1	TGFbeta receptor2	0.382	0	Keratinocytes|T/NK	KC 1	Treg cycling
CPI-SC0984894BC	TGFB1	TGFbeta receptor2	1.24	0	Keratinocytes|Schwann	KC 1	Schwann DCN+
CPI-SC0984894BC	TGFB1	TGFbeta receptor2	0.575	0	Keratinocytes|Schwann	KC 1	Schwann NRXN1 hi
CPI-SC0984894BC	TGFB1	TGFbeta receptor2	0.375	0	Keratinocytes|Keratinocytes	KC 1	Sebaceous gland
CPI-SC0984894BC	TGFB1	TGFbeta receptor2	0.303	0	Keratinocytes|VEC	KC 1	VenEC CCL14 hi
CPI-SC0984894BC	TGFB1	TGFbeta receptor2	0.666	0	Keratinocytes|VEC	KC 2	ArtEC ICAM2 hi
CPI-SC0984894BC	TGFB1	TGFbeta receptor2	0.296	0	Keratinocytes|VEC	KC 2	CapEC RGS5+EDNRB hi
CPI-SC0984894BC	TGFB1	TGFbeta receptor2	0.329	0	Keratinocytes|VEC	KC 2	Cap EC RGS5+EDNRB hi MCAM hi
CPI-SC0984894BC	TGFB1	TGFbeta receptor2	0.933	0	Keratinocytes|Macrophages	KC 2	MΦ FNIP2 hi
CPI-SC0984894BC	TGFB1	TGFbeta receptor2	1.093	0	Keratinocytes|Schwann	KC 2	Schwann DCN+
CPI-SC0984894BC	TGFB1	TGFbeta receptor2	0.403	0	Keratinocytes|Schwann	KC 2	Schwann NRXN1 hi
CPI-SC0984894BC	TGFB1	TGFbeta receptor2	0.658	0	Keratinocytes|VEC	KC 3	ArtEC ICAM2 hi
CPI-SC0984894BC	TGFB1	TGFbeta receptor2	0.264	0	Keratinocytes|VEC	KC 3	CapEC RGS5+EDNRB hi
CPI-SC0984894BC	TGFB1	TGFbeta receptor2	0.297	0	Keratinocytes|VEC	KC 3	Cap EC RGS5+EDNRB hi MCAM hi
CPI-SC0984894BC	TGFB1	TGFbeta receptor2	0.371	0	Keratinocytes|Keratinocytes	KC 3	HF
CPI-SC0984894BC	TGFB1	TGFbeta receptor2	1.061	0	Keratinocytes|Schwann	KC 3	Schwann DCN+
CPI-SC0984894BC	TGFB1	TGFbeta receptor2	0.665	0	Keratinocytes|VEC	KC 4	ArtEC ICAM2 hi
CPI-SC0984894BC	TGFB1	TGFbeta receptor2	0.317	0	Keratinocytes|VEC	KC 4	CapEC RGS5+EDNRB hi
CPI-SC0984894BC	TGFB1	TGFbeta receptor2	0.35	0	Keratinocytes|VEC	KC 4	Cap EC RGS5+EDNRB hi MCAM hi
CPI-SC0984894BC	TGFB1	TGFbeta receptor2	0.374	0	Keratinocytes|Keratinocytes	KC 4	HF
CPI-SC0984894BC	TGFB1	TGFbeta receptor2	1.09	0	Keratinocytes|Schwann	KC 4	Schwann DCN+
CPI-SC0984894BC	TGFB1	TGFbeta receptor2	0.651	0	Keratinocytes|VEC	KC 5	ArtEC ICAM2 hi
CPI-SC0984894BC	TGFB1	TGFbeta receptor2	0.972	0	Keratinocytes|Macrophages	KC 5	MΦ FNIP2 hi
CPI-SC0984894BC	TGFB1	TGFbeta receptor2	1.038	0	Keratinocytes|Schwann	KC 5	Schwann DCN+
CPI-SC0984894BC	TGFB1	TGFbeta receptor2	0.937	0	LEC|VEC	LEC	ArtEC ICAM2 hi
CPI-SC0984894BC	TGFB1	TGFbeta receptor2	0.594	0	LEC|VEC	LEC	ArtEC SOS1 hi
CPI-SC0984894BC	TGFB1	TGFbeta receptor2	0.616	0	LEC|VEC	LEC	ArtEC RGS5+IGFBP3+
CPI-SC0984894BC	TGFB1	TGFbeta receptor2	0.429	0	LEC|VEC	LEC	CapEC FABP4+
CPI-SC0984894BC	TGFB1	TGFbeta receptor2	0.631	0	LEC|VEC	LEC	CapEC RGS5+EDNRB hi
CPI-SC0984894BC	TGFB1	TGFbeta receptor2	0.479	0	LEC|VEC	LEC	CapEC RGS5+FABP4+
CPI-SC0984894BC	TGFB1	TGFbeta receptor2	0.525	0	LEC|DC	LEC	DC MMP12+
CPI-SC0984894BC	TGFB1	TGFbeta receptor2	0.555	0	LEC|DC	LEC	DC IL1B+
CPI-SC0984894BC	TGFB1	TGFbeta receptor2	0.583	0	LEC|DC	LEC	DC 1
CPI-SC0984894BC	TGFB1	TGFbeta receptor2	0.56	0	LEC|DC	LEC	DC 2
CPI-SC0984894BC	TGFB1	TGFbeta receptor2	0.368	0	LEC|VEC	LEC	CapEC INSR hi
CPI-SC0984894BC	TGFB1	TGFbeta receptor2	0.591	0	LEC|VEC	LEC	Cap EC RGS5+EDNRB hi MCAM hi
CPI-SC0984894BC	TGFB1	TGFbeta receptor2	0.56	0	LEC|Fibroblasts	LEC	FB CDH19+
CPI-SC0984894BC	TGFB1	TGFbeta receptor2	0.576	0	LEC|Fibroblasts	LEC	FB NGFR+
CPI-SC0984894BC	TGFB1	TGFbeta receptor2	0.504	0	LEC|Fibroblasts	LEC	FB CCL19+APOE+
CPI-SC0984894BC	TGFB1	TGFbeta receptor2	0.558	0	LEC|Fibroblasts	LEC	FB CCL19+IL4I1+
CPI-SC0984894BC	TGFB1	TGFbeta receptor2	0.558	0	LEC|Fibroblasts	LEC	FB papillary
CPI-SC0984894BC	TGFB1	TGFbeta receptor2	0.547	0	LEC|Fibroblasts	LEC	FB DPEP1+
CPI-SC0984894BC	TGFB1	TGFbeta receptor2	0.505	0	LEC|Fibroblasts	LEC	FB APOC1+
CPI-SC0984894BC	TGFB1	TGFbeta receptor2	0.602	0	LEC|Fibroblasts	LEC	FB CPE+
CPI-SC0984894BC	TGFB1	TGFbeta receptor2	0.545	0	LEC|Fibroblasts	LEC	FB reticular
CPI-SC0984894BC	TGFB1	TGFbeta receptor2	0.717	0	LEC|Fibroblasts	LEC	FB GDF10+
CPI-SC0984894BC	TGFB1	TGFbeta receptor2	0.649	0	LEC|Keratinocytes	LEC	HF
CPI-SC0984894BC	TGFB1	TGFbeta receptor2	0.549	0	LEC|Keratinocytes	LEC	Sweat gland 1
CPI-SC0984894BC	TGFB1	TGFbeta receptor2	0.415	0	LEC|Keratinocytes	LEC	Sweat gland 2
CPI-SC0984894BC	TGFB1	TGFbeta receptor2	0.472	0	LEC|Keratinocytes	LEC	KC 2
CPI-SC0984894BC	TGFB1	TGFbeta receptor2	0.454	0	LEC|Keratinocytes	LEC	KC 3
CPI-SC0984894BC	TGFB1	TGFbeta receptor2	0.464	0	LEC|Keratinocytes	LEC	KC 4
CPI-SC0984894BC	TGFB1	TGFbeta receptor2	0.476	0	LEC|Keratinocytes	LEC	KC 5
CPI-SC0984894BC	TGFB1	TGFbeta receptor2	0.527	0	LEC|LEC	LEC	LEC
CPI-SC0984894BC	TGFB1	TGFbeta receptor2	0.521	0	LEC|Melanocytes	LEC	Melano IFI27 hi
CPI-SC0984894BC	TGFB1	TGFbeta receptor2	0.543	0	LEC|Melanocytes	LEC	Melano S100A4-
CPI-SC0984894BC	TGFB1	TGFbeta receptor2	0.674	0	LEC|Pericyte/SMC	LEC	SMC DES+
CPI-SC0984894BC	TGFB1	TGFbeta receptor2	0.491	0	LEC|Macrophages	LEC	MΦ C1QA hi
CPI-SC0984894BC	TGFB1	TGFbeta receptor2	1.196	0	LEC|Macrophages	LEC	MΦ FNIP2 hi
CPI-SC0984894BC	TGFB1	TGFbeta receptor2	0.549	0	LEC|Macrophages	LEC	MΦ EGR1+
CPI-SC0984894BC	TGFB1	TGFbeta receptor2	0.533	0	LEC|Macrophages	LEC	MΦ IL1B+
CPI-SC0984894BC	TGFB1	TGFbeta receptor2	0.644	0	LEC|Macrophages	LEC	MΦ SPP1+
CPI-SC0984894BC	TGFB1	TGFbeta receptor2	0.525	0	LEC|T/NK	LEC	ILC
CPI-SC0984894BC	TGFB1	TGFbeta receptor2	0.379	0	LEC|Pericyte/SMC	LEC	PE RGS hi
CPI-SC0984894BC	TGFB1	TGFbeta receptor2	0.559	0	LEC|Pericyte/SMC	LEC	PE/SMC GEM hi
CPI-SC0984894BC	TGFB1	TGFbeta receptor2	0.688	0	LEC|T/NK	LEC	Treg cycling
CPI-SC0984894BC	TGFB1	TGFbeta receptor2	0.492	0	LEC|T/NK	LEC	T FOS hi cycling
CPI-SC0984894BC	TGFB1	TGFbeta receptor2	0.463	0	LEC|Keratinocytes	LEC	KC cycling
CPI-SC0984894BC	TGFB1	TGFbeta receptor2	1.191	0	LEC|Schwann	LEC	Schwann DCN+
CPI-SC0984894BC	TGFB1	TGFbeta receptor2	0.4	0	LEC|Schwann	LEC	Schwann MBP+
CPI-SC0984894BC	TGFB1	TGFbeta receptor2	0.529	0	LEC|Schwann	LEC	Schwann NRXN1 hi
CPI-SC0984894BC	TGFB1	TGFbeta receptor2	0.33	0	LEC|Keratinocytes	LEC	Sebaceous gland
CPI-SC0984894BC	TGFB1	TGFbeta receptor2	0.562	0	LEC|T/NK	LEC	T CREM lo FOS lo
CPI-SC0984894BC	TGFB1	TGFbeta receptor2	0.636	0	LEC|VEC	LEC	VenEC CCL14 hi
CPI-SC0984894BC	TGFB1	TGFbeta receptor2	0.582	0	LEC|VEC	LEC	VenEC IL6+
CPI-SC0984894BC	TGFB1	TGFbeta receptor2	0.518	0	LEC|VEC	LEC	VenEC RGS5+ACKR1 hi
CPI-SC0984894BC	TGFB1	TGFbeta receptor2	0.351	0	LEC|DC	LEC	mmDC
CPI-SC0984894BC	TGFB1	TGFbeta receptor2	0.714	0	DC|VEC	LDC	ArtEC ICAM2 hi
CPI-SC0984894BC	TGFB1	TGFbeta receptor2	0.529	0	DC|VEC	LDC	ArtEC RGS5+IGFBP3+
CPI-SC0984894BC	TGFB1	TGFbeta receptor2	0.458	0	DC|VEC	LDC	CapEC FABP4+
CPI-SC0984894BC	TGFB1	TGFbeta receptor2	0.417	0	DC|VEC	LDC	CapEC RGS5+EDNRB hi
CPI-SC0984894BC	TGFB1	TGFbeta receptor2	0.845	0	DC|VEC	LDC	CapEC RGS5+FABP4+
CPI-SC0984894BC	TGFB1	TGFbeta receptor2	0.844	0	DC|DC	LDC	DC MMP12+
CPI-SC0984894BC	TGFB1	TGFbeta receptor2	0.88	0	DC|DC	LDC	DC 2
CPI-SC0984894BC	TGFB1	TGFbeta receptor2	0.45	0	DC|VEC	LDC	Cap EC RGS5+EDNRB hi MCAM hi
CPI-SC0984894BC	TGFB1	TGFbeta receptor2	0.975	0	DC|Fibroblasts	LDC	FB CDH19+
CPI-SC0984894BC	TGFB1	TGFbeta receptor2	0.896	0	DC|Fibroblasts	LDC	FB NGFR+
CPI-SC0984894BC	TGFB1	TGFbeta receptor2	0.426	0	DC|Fibroblasts	LDC	FB CCL19+APOE+
CPI-SC0984894BC	TGFB1	TGFbeta receptor2	0.878	0	DC|Fibroblasts	LDC	FB papillary
CPI-SC0984894BC	TGFB1	TGFbeta receptor2	0.922	0	DC|Fibroblasts	LDC	FB CPE+
CPI-SC0984894BC	TGFB1	TGFbeta receptor2	0.857	0	DC|Fibroblasts	LDC	FB reticular
CPI-SC0984894BC	TGFB1	TGFbeta receptor2	1.037	0	DC|Fibroblasts	LDC	FB GDF10+
CPI-SC0984894BC	TGFB1	TGFbeta receptor2	0.846	0	DC|LEC	LDC	LEC
CPI-SC0984894BC	TGFB1	TGFbeta receptor2	0.361	0	DC|Melanocytes	LDC	Melano IFI27 hi
CPI-SC0984894BC	TGFB1	TGFbeta receptor2	0.856	0	DC|Melanocytes	LDC	Melano S100A4-
CPI-SC0984894BC	TGFB1	TGFbeta receptor2	0.869	0	DC|Macrophages	LDC	MΦ EGR1+
CPI-SC0984894BC	TGFB1	TGFbeta receptor2	0.853	0	DC|Macrophages	LDC	MΦ IL1B+
CPI-SC0984894BC	TGFB1	TGFbeta receptor2	0.526	0	DC|Pericyte/SMC	LDC	PE RGS hi
CPI-SC0984894BC	TGFB1	TGFbeta receptor2	1.008	0	DC|T/NK	LDC	Treg cycling
CPI-SC0984894BC	TGFB1	TGFbeta receptor2	1.339	0	DC|Schwann	LDC	Schwann DCN+
CPI-SC0984894BC	TGFB1	TGFbeta receptor2	0.554	0	DC|Schwann	LDC	Schwann MBP+
CPI-SC0984894BC	TGFB1	TGFbeta receptor2	0.752	0	DC|T/NK	LDC	T CREM lo FOS lo
CPI-SC0984894BC	TGFB1	TGFbeta receptor2	0.495	0	DC|VEC	LDC	VenEC IL6+
CPI-SC0984894BC	TGFB1	TGFbeta receptor2	0.838	0	DC|VEC	LDC	VenEC RGS5+ACKR1 hi
CPI-SC0984894BC	TGFB1	TGFbeta receptor2	0.441	0	Mast|VEC	Mast CD63 hi	ArtEC SOS1 hi
CPI-SC0984894BC	TGFB1	TGFbeta receptor2	0.446	0	Mast|VEC	Mast CD63 hi	ArtEC RGS5+IGFBP3+
CPI-SC0984894BC	TGFB1	TGFbeta receptor2	0.514	0	Mast|VEC	Mast CD63 hi	CapEC RGS5+EDNRB hi
CPI-SC0984894BC	TGFB1	TGFbeta receptor2	0.481	0	Mast|VEC	Mast CD63 hi	CapEC INSR hi
CPI-SC0984894BC	TGFB1	TGFbeta receptor2	0.544	0	Mast|VEC	Mast CD63 hi	Cap EC RGS5+EDNRB hi MCAM hi
CPI-SC0984894BC	TGFB1	TGFbeta receptor2	0.459	0	Mast|Fibroblasts	Mast CD63 hi	FB CCL19+APOE+
CPI-SC0984894BC	TGFB1	TGFbeta receptor2	0.431	0	Mast|Fibroblasts	Mast CD63 hi	FB CCL19+IL4I1+
CPI-SC0984894BC	TGFB1	TGFbeta receptor2	0.517	0	Mast|Fibroblasts	Mast CD63 hi	FB dermal papilla
CPI-SC0984894BC	TGFB1	TGFbeta receptor2	0.489	0	Mast|Fibroblasts	Mast CD63 hi	FB papillary
CPI-SC0984894BC	TGFB1	TGFbeta receptor2	0.501	0	Mast|Fibroblasts	Mast CD63 hi	FB APOC1+
CPI-SC0984894BC	TGFB1	TGFbeta receptor2	0.435	0	Mast|Fibroblasts	Mast CD63 hi	FB reticular
CPI-SC0984894BC	TGFB1	TGFbeta receptor2	0.51	0	Mast|Keratinocytes	Mast CD63 hi	HF
CPI-SC0984894BC	TGFB1	TGFbeta receptor2	0.4	0	Mast|Keratinocytes	Mast CD63 hi	Sweat gland 1
CPI-SC0984894BC	TGFB1	TGFbeta receptor2	0.452	0	Mast|Keratinocytes	Mast CD63 hi	Sweat gland 2
CPI-SC0984894BC	TGFB1	TGFbeta receptor2	0.404	0	Mast|Melanocytes	Mast CD63 hi	Melano IFI27 hi
CPI-SC0984894BC	TGFB1	TGFbeta receptor2	0.426	0	Mast|Melanocytes	Mast CD63 hi	Melano S100A4-
CPI-SC0984894BC	TGFB1	TGFbeta receptor2	1.234	0	Mast|Macrophages	Mast CD63 hi	MΦ FNIP2 hi
CPI-SC0984894BC	TGFB1	TGFbeta receptor2	0.465	0	Mast|Macrophages	Mast CD63 hi	MΦ EGR1+
CPI-SC0984894BC	TGFB1	TGFbeta receptor2	0.448	0	Mast|Pericyte/SMC	Mast CD63 hi	PE RGS hi
CPI-SC0984894BC	TGFB1	TGFbeta receptor2	1.229	0	Mast|Schwann	Mast CD63 hi	Schwann DCN+
CPI-SC0984894BC	TGFB1	TGFbeta receptor2	0.435	0	Mast|VEC	Mast CD63 hi	VenEC CCL14 hi
CPI-SC0984894BC	TGFB1	TGFbeta receptor2	0.781	0	Mast|VEC	Mast CD69 hi	ArtEC ICAM2 hi
CPI-SC0984894BC	TGFB1	TGFbeta receptor2	0.492	0	Mast|VEC	Mast CD69 hi	ArtEC SOS1 hi
CPI-SC0984894BC	TGFB1	TGFbeta receptor2	0.484	0	Mast|T/NK	Mast CD69 hi	Treg
CPI-SC0984894BC	TGFB1	TGFbeta receptor2	0.468	0	Mast|VEC	Mast CD69 hi	CapEC RGS5+EDNRB hi
CPI-SC0984894BC	TGFB1	TGFbeta receptor2	0.471	0	Mast|VEC	Mast CD69 hi	CapEC RGS5+FABP4+
CPI-SC0984894BC	TGFB1	TGFbeta receptor2	0.605	0	Mast|DC	Mast CD69 hi	DC 1
CPI-SC0984894BC	TGFB1	TGFbeta receptor2	0.513	0	Mast|VEC	Mast CD69 hi	CapEC INSR hi
CPI-SC0984894BC	TGFB1	TGFbeta receptor2	0.361	0	Mast|VEC	Mast CD69 hi	Cap EC RGS5+EDNRB hi MCAM hi
CPI-SC0984894BC	TGFB1	TGFbeta receptor2	0.295	0	Mast|Fibroblasts	Mast CD69 hi	FB NGFR+
CPI-SC0984894BC	TGFB1	TGFbeta receptor2	0.491	0	Mast|Fibroblasts	Mast CD69 hi	FB CCL19+APOE+
CPI-SC0984894BC	TGFB1	TGFbeta receptor2	0.464	0	Mast|Fibroblasts	Mast CD69 hi	FB CCL19+IL4I1+
CPI-SC0984894BC	TGFB1	TGFbeta receptor2	0.55	0	Mast|Fibroblasts	Mast CD69 hi	FB dermal papilla
CPI-SC0984894BC	TGFB1	TGFbeta receptor2	0.522	0	Mast|Fibroblasts	Mast CD69 hi	FB papillary
CPI-SC0984894BC	TGFB1	TGFbeta receptor2	0.394	0	Mast|Fibroblasts	Mast CD69 hi	FB APOC1+
CPI-SC0984894BC	TGFB1	TGFbeta receptor2	0.468	0	Mast|Fibroblasts	Mast CD69 hi	FB reticular
CPI-SC0984894BC	TGFB1	TGFbeta receptor2	0.345	0	Mast|Keratinocytes	Mast CD69 hi	Sweat gland 2
CPI-SC0984894BC	TGFB1	TGFbeta receptor2	0.301	0	Mast|Pericyte/SMC	Mast CD69 hi	SMC DES+
CPI-SC0984894BC	TGFB1	TGFbeta receptor2	1.126	0	Mast|Macrophages	Mast CD69 hi	MΦ FNIP2 hi
CPI-SC0984894BC	TGFB1	TGFbeta receptor2	0.48	0	Mast|Pericyte/SMC	Mast CD69 hi	PE RGS hi
CPI-SC0984894BC	TGFB1	TGFbeta receptor2	1.138	0	Mast|Schwann	Mast CD69 hi	Schwann DCN+
CPI-SC0984894BC	TGFB1	TGFbeta receptor2	0.467	0	Mast|VEC	Mast CD69 hi	VenEC CCL14 hi
CPI-SC0984894BC	TGFB1	TGFbeta receptor2	0.468	0	Mast|VEC	Mast CD69 hi	VenEC CCL15 hi
CPI-SC0984894BC	TGFB1	TGFbeta receptor2	1.623	0	Mast|VEC	Mast CDC42EP3 hi	ArtEC SOS1 hi
CPI-SC0984894BC	TGFB1	TGFbeta receptor2	1.645	0	Mast|VEC	Mast CDC42EP3 hi	ArtEC RGS5+IGFBP3+
CPI-SC0984894BC	TGFB1	TGFbeta receptor2	1.495	0	Mast|VEC	Mast CDC42EP3 hi	CapEC RGS5+EDNRB hi
CPI-SC0984894BC	TGFB1	TGFbeta receptor2	1.508	0	Mast|VEC	Mast CDC42EP3 hi	CapEC RGS5+FABP4+
CPI-SC0984894BC	TGFB1	TGFbeta receptor2	1.13	0	Mast|DC	Mast CDC42EP3 hi	DC 1
CPI-SC0984894BC	TGFB1	TGFbeta receptor2	0.484	0	Mast|DC	Mast CDC42EP3 hi	DC 2
CPI-SC0984894BC	TGFB1	TGFbeta receptor2	1.572	0	Mast|VEC	Mast CDC42EP3 hi	Cap EC RGS5+EDNRB hi MCAM hi
CPI-SC0984894BC	TGFB1	TGFbeta receptor2	1.027	0	Mast|Fibroblasts	Mast CDC42EP3 hi	FB NGFR+
CPI-SC0984894BC	TGFB1	TGFbeta receptor2	1.515	0	Mast|Fibroblasts	Mast CDC42EP3 hi	FB CCL19+APOE+
CPI-SC0984894BC	TGFB1	TGFbeta receptor2	1.587	0	Mast|Fibroblasts	Mast CDC42EP3 hi	FB CCL19+IL4I1+
CPI-SC0984894BC	TGFB1	TGFbeta receptor2	1.569	0	Mast|Fibroblasts	Mast CDC42EP3 hi	FB papillary
CPI-SC0984894BC	TGFB1	TGFbeta receptor2	1.559	0	Mast|Fibroblasts	Mast CDC42EP3 hi	FB reticular
CPI-SC0984894BC	TGFB1	TGFbeta receptor2	1.678	0	Mast|Keratinocytes	Mast CDC42EP3 hi	HF
CPI-SC0984894BC	TGFB1	TGFbeta receptor2	1.578	0	Mast|Keratinocytes	Mast CDC42EP3 hi	Sweat gland 1
CPI-SC0984894BC	TGFB1	TGFbeta receptor2	1.492	0	Mast|Keratinocytes	Mast CDC42EP3 hi	Sweat gland 2
CPI-SC0984894BC	TGFB1	TGFbeta receptor2	1.501	0	Mast|Keratinocytes	Mast CDC42EP3 hi	KC 2
CPI-SC0984894BC	TGFB1	TGFbeta receptor2	1.483	0	Mast|Keratinocytes	Mast CDC42EP3 hi	KC 3
CPI-SC0984894BC	TGFB1	TGFbeta receptor2	1.547	0	Mast|Melanocytes	Mast CDC42EP3 hi	Melano IFI27 hi
CPI-SC0984894BC	TGFB1	TGFbeta receptor2	0.372	0	Mast|Pericyte/SMC	Mast CDC42EP3 hi	SMC DES+
CPI-SC0984894BC	TGFB1	TGFbeta receptor2	0.966	0	Mast|Macrophages	Mast CDC42EP3 hi	MΦ C1QA hi
CPI-SC0984894BC	TGFB1	TGFbeta receptor2	1.533	0	Mast|Macrophages	Mast CDC42EP3 hi	MΦ IL1B+
CPI-SC0984894BC	TGFB1	TGFbeta receptor2	1.723	0	Mast|Macrophages	Mast CDC42EP3 hi	MΦ STAB1 hi
CPI-SC0984894BC	TGFB1	TGFbeta receptor2	1.673	0	Mast|Macrophages	Mast CDC42EP3 hi	MΦ SPP1+
CPI-SC0984894BC	TGFB1	TGFbeta receptor2	1.269	0	Mast|Schwann	Mast CDC42EP3 hi	Schwann DCN+
CPI-SC0984894BC	TGFB1	TGFbeta receptor2	1.521	0	Mast|Schwann	Mast CDC42EP3 hi	Schwann NRXN1 hi
CPI-SC0984894BC	TGFB1	TGFbeta receptor2	1.535	0	Mast|VEC	Mast CDC42EP3 hi	VenEC CCL14 hi
CPI-SC0984894BC	TGFB1	TGFbeta receptor2	1.611	0	Mast|VEC	Mast CDC42EP3 hi	VenEC IL6+
CPI-SC0984894BC	TGFB1	TGFbeta receptor2	1.495	0	Mast|VEC	Mast CDC42EP3 hi	VenEC RGS5+ACKR1 hi
CPI-SC0984894BC	TGFB1	TGFbeta receptor2	0.379	0	Mast|DC	Mast CDC42EP3 hi	mmDC
CPI-SC0984894BC	TGFB1	TGFbeta receptor2	1.528	0	Mast|T/NK	Mast CDC42EP3 hi	γδ T
CPI-SC0984894BC	TGFB1	TGFbeta receptor2	0.746	0	Mast|VEC	Mast cycling	ArtEC ICAM2 hi
CPI-SC0984894BC	TGFB1	TGFbeta receptor2	0.766	0	Mast|VEC	Mast cycling	ArtEC SOS1 hi
CPI-SC0984894BC	TGFB1	TGFbeta receptor2	0.734	0	Mast|VEC	Mast cycling	ArtEC RGS5+IGFBP3+
CPI-SC0984894BC	TGFB1	TGFbeta receptor2	1.381	0	Mast|VEC	Mast cycling	CapEC FABP4+
CPI-SC0984894BC	TGFB1	TGFbeta receptor2	1.285	0	Mast|VEC	Mast cycling	CapEC RGS5+EDNRB hi
CPI-SC0984894BC	TGFB1	TGFbeta receptor2	1.507	0	Mast|DC	Mast cycling	DC IL1B+
CPI-SC0984894BC	TGFB1	TGFbeta receptor2	1.245	0	Mast|VEC	Mast cycling	Cap EC RGS5+EDNRB hi MCAM hi
CPI-SC0984894BC	TGFB1	TGFbeta receptor2	0.816	0	Mast|Fibroblasts	Mast cycling	FB NGFR+
CPI-SC0984894BC	TGFB1	TGFbeta receptor2	0.837	0	Mast|Fibroblasts	Mast cycling	FB CCL19+IL4I1+
CPI-SC0984894BC	TGFB1	TGFbeta receptor2	0.662	0	Mast|Fibroblasts	Mast cycling	FB dermal papilla
CPI-SC0984894BC	TGFB1	TGFbeta receptor2	0.749	0	Mast|Fibroblasts	Mast cycling	FB papillary
CPI-SC0984894BC	TGFB1	TGFbeta receptor2	0.742	0	Mast|Fibroblasts	Mast cycling	FB APOC1+
CPI-SC0984894BC	TGFB1	TGFbeta receptor2	0.732	0	Mast|Fibroblasts	Mast cycling	FB reticular
CPI-SC0984894BC	TGFB1	TGFbeta receptor2	0.793	0	Mast|Melanocytes	Mast cycling	Melano IFI27 hi
CPI-SC0984894BC	TGFB1	TGFbeta receptor2	1.272	0	Mast|Melanocytes	Mast cycling	Melano S100A4-
CPI-SC0984894BC	TGFB1	TGFbeta receptor2	1.23	0	Mast|Pericyte/SMC	Mast cycling	SMC DES+
CPI-SC0984894BC	TGFB1	TGFbeta receptor2	0.764	0	Mast|Pericyte/SMC	Mast cycling	PE RGS hi
CPI-SC0984894BC	TGFB1	TGFbeta receptor2	0.74	0	Mast|Pericyte/SMC	Mast cycling	PE TGFBI+
CPI-SC0984894BC	TGFB1	TGFbeta receptor2	0.957	0	Mast|Schwann	Mast cycling	Schwann NRXN1 hi
CPI-SC0984894BC	TGFB1	TGFbeta receptor2	0.758	0	Mast|Keratinocytes	Mast cycling	Sebaceous gland
CPI-SC0984894BC	TGFB1	TGFbeta receptor2	0.658	0	Melanocytes|VEC	Melano S100A4+	ArtEC ICAM2 hi
CPI-SC0984894BC	TGFB1	TGFbeta receptor2	0.753	0	Pericyte/SMC|Fibroblasts	SMC DES+	FB CDH19+
CPI-SC0984894BC	TGFB1	TGFbeta receptor2	0.822	0	Macrophages|VEC	MΦ C1QA hi	ArtEC ICAM2 hi
CPI-SC0984894BC	TGFB1	TGFbeta receptor2	0.588	0	Macrophages|VEC	MΦ C1QA hi	ArtEC SOS1 hi
CPI-SC0984894BC	TGFB1	TGFbeta receptor2	0.611	0	Macrophages|VEC	MΦ C1QA hi	ArtEC RGS5+IGFBP3+
CPI-SC0984894BC	TGFB1	TGFbeta receptor2	0.519	0	Macrophages|T/NK	MΦ C1QA hi	Treg
CPI-SC0984894BC	TGFB1	TGFbeta receptor2	0.434	0	Macrophages|VEC	MΦ C1QA hi	CapEC FABP4+
CPI-SC0984894BC	TGFB1	TGFbeta receptor2	0.511	0	Macrophages|VEC	MΦ C1QA hi	CapEC RGS5+EDNRB hi
CPI-SC0984894BC	TGFB1	TGFbeta receptor2	0.505	0	Macrophages|VEC	MΦ C1QA hi	CapEC RGS5+FABP4+
CPI-SC0984894BC	TGFB1	TGFbeta receptor2	0.528	0	Macrophages|DC	MΦ C1QA hi	DC MMP12+
CPI-SC0984894BC	TGFB1	TGFbeta receptor2	0.559	0	Macrophages|DC	MΦ C1QA hi	DC IL1B+
CPI-SC0984894BC	TGFB1	TGFbeta receptor2	0.627	0	Macrophages|DC	MΦ C1QA hi	DC 1
CPI-SC0984894BC	TGFB1	TGFbeta receptor2	0.563	0	Macrophages|DC	MΦ C1QA hi	DC 2
CPI-SC0984894BC	TGFB1	TGFbeta receptor2	0.303	0	Macrophages|DC	MΦ C1QA hi	DC 2 CD83+
CPI-SC0984894BC	TGFB1	TGFbeta receptor2	0.548	0	Macrophages|VEC	MΦ C1QA hi	CapEC INSR hi
CPI-SC0984894BC	TGFB1	TGFbeta receptor2	0.526	0	Macrophages|VEC	MΦ C1QA hi	Cap EC RGS5+EDNRB hi MCAM hi
CPI-SC0984894BC	TGFB1	TGFbeta receptor2	0.659	0	Macrophages|Fibroblasts	MΦ C1QA hi	FB CDH19+
CPI-SC0984894BC	TGFB1	TGFbeta receptor2	0.579	0	Macrophages|Fibroblasts	MΦ C1QA hi	FB NGFR+
CPI-SC0984894BC	TGFB1	TGFbeta receptor2	0.549	0	Macrophages|Fibroblasts	MΦ C1QA hi	FB CCL19+APOE+
CPI-SC0984894BC	TGFB1	TGFbeta receptor2	0.552	0	Macrophages|Fibroblasts	MΦ C1QA hi	FB CCL19+IL4I1+
CPI-SC0984894BC	TGFB1	TGFbeta receptor2	0.593	0	Macrophages|Fibroblasts	MΦ C1QA hi	FB dermal papilla
CPI-SC0984894BC	TGFB1	TGFbeta receptor2	0.561	0	Macrophages|Fibroblasts	MΦ C1QA hi	FB papillary
CPI-SC0984894BC	TGFB1	TGFbeta receptor2	0.552	0	Macrophages|Fibroblasts	MΦ C1QA hi	FB DPEP1+
CPI-SC0984894BC	TGFB1	TGFbeta receptor2	0.385	0	Macrophages|Fibroblasts	MΦ C1QA hi	FB APOC1+
CPI-SC0984894BC	TGFB1	TGFbeta receptor2	0.606	0	Macrophages|Fibroblasts	MΦ C1QA hi	FB CPE+
CPI-SC0984894BC	TGFB1	TGFbeta receptor2	0.582	0	Macrophages|Fibroblasts	MΦ C1QA hi	FB reticular
CPI-SC0984894BC	TGFB1	TGFbeta receptor2	0.72	0	Macrophages|Fibroblasts	MΦ C1QA hi	FB GDF10+
CPI-SC0984894BC	TGFB1	TGFbeta receptor2	0.644	0	Macrophages|Keratinocytes	MΦ C1QA hi	HF
CPI-SC0984894BC	TGFB1	TGFbeta receptor2	0.544	0	Macrophages|Keratinocytes	MΦ C1QA hi	Sweat gland 1
CPI-SC0984894BC	TGFB1	TGFbeta receptor2	0.466	0	Macrophages|Keratinocytes	MΦ C1QA hi	KC 2
CPI-SC0984894BC	TGFB1	TGFbeta receptor2	0.449	0	Macrophages|Keratinocytes	MΦ C1QA hi	KC 3
CPI-SC0984894BC	TGFB1	TGFbeta receptor2	0.402	0	Macrophages|Keratinocytes	MΦ C1QA hi	KC 4
CPI-SC0984894BC	TGFB1	TGFbeta receptor2	0.46	0	Macrophages|Keratinocytes	MΦ C1QA hi	KC 5
CPI-SC0984894BC	TGFB1	TGFbeta receptor2	0.53	0	Macrophages|LEC	MΦ C1QA hi	LEC
CPI-SC0984894BC	TGFB1	TGFbeta receptor2	0.58	0	Macrophages|DC	MΦ C1QA hi	LDC
CPI-SC0984894BC	TGFB1	TGFbeta receptor2	0.512	0	Macrophages|Melanocytes	MΦ C1QA hi	Melano IFI27 hi
CPI-SC0984894BC	TGFB1	TGFbeta receptor2	0.539	0	Macrophages|Melanocytes	MΦ C1QA hi	Melano S100A4-
CPI-SC0984894BC	TGFB1	TGFbeta receptor2	0.611	0	Macrophages|Pericyte/SMC	MΦ C1QA hi	SMC DES+
CPI-SC0984894BC	TGFB1	TGFbeta receptor2	0.463	0	Macrophages|Macrophages	MΦ C1QA hi	MΦ C1QA hi
CPI-SC0984894BC	TGFB1	TGFbeta receptor2	1.117	0	Macrophages|Macrophages	MΦ C1QA hi	MΦ FNIP2 hi
CPI-SC0984894BC	TGFB1	TGFbeta receptor2	0.552	0	Macrophages|Macrophages	MΦ C1QA hi	MΦ EGR1+
CPI-SC0984894BC	TGFB1	TGFbeta receptor2	0.537	0	Macrophages|Macrophages	MΦ C1QA hi	MΦ IL1B+
CPI-SC0984894BC	TGFB1	TGFbeta receptor2	0.463	0	Macrophages|T/NK	MΦ C1QA hi	ILC
CPI-SC0984894BC	TGFB1	TGFbeta receptor2	0.515	0	Macrophages|Pericyte/SMC	MΦ C1QA hi	PE RGS hi
CPI-SC0984894BC	TGFB1	TGFbeta receptor2	0.367	0	Macrophages|Pericyte/SMC	MΦ C1QA hi	PE TGFBI+
CPI-SC0984894BC	TGFB1	TGFbeta receptor2	0.444	0	Macrophages|Pericyte/SMC	MΦ C1QA hi	PE/SMC GEM hi
CPI-SC0984894BC	TGFB1	TGFbeta receptor2	0.692	0	Macrophages|T/NK	MΦ C1QA hi	Treg cycling
CPI-SC0984894BC	TGFB1	TGFbeta receptor2	0.401	0	Macrophages|Keratinocytes	MΦ C1QA hi	KC cycling
CPI-SC0984894BC	TGFB1	TGFbeta receptor2	1.204	0	Macrophages|Schwann	MΦ C1QA hi	Schwann DCN+
CPI-SC0984894BC	TGFB1	TGFbeta receptor2	0.447	0	Macrophages|Schwann	MΦ C1QA hi	Schwann MBP+
CPI-SC0984894BC	TGFB1	TGFbeta receptor2	0.584	0	Macrophages|Schwann	MΦ C1QA hi	Schwann NRXN1 hi
CPI-SC0984894BC	TGFB1	TGFbeta receptor2	0.385	0	Macrophages|Keratinocytes	MΦ C1QA hi	Sebaceous gland
CPI-SC0984894BC	TGFB1	TGFbeta receptor2	0.591	0	Macrophages|VEC	MΦ C1QA hi	VenEC CCL14 hi
CPI-SC0984894BC	TGFB1	TGFbeta receptor2	0.502	0	Macrophages|VEC	MΦ C1QA hi	VenEC CCL15 hi
CPI-SC0984894BC	TGFB1	TGFbeta receptor2	0.577	0	Macrophages|VEC	MΦ C1QA hi	VenEC IL6+
CPI-SC0984894BC	TGFB1	TGFbeta receptor2	0.539	0	Macrophages|VEC	MΦ C1QA hi	VenEC RGS5+ACKR1 hi
CPI-SC0984894BC	TGFB1	TGFbeta receptor2	0.457	0	Macrophages|DC	MΦ C1QA hi	mmDC
CPI-SC0984894BC	TGFB1	TGFbeta receptor2	0.738	0	Macrophages|VEC	MΦ FNIP2 hi	ArtEC ICAM2 hi
CPI-SC0984894BC	TGFB1	TGFbeta receptor2	0.491	0	Macrophages|VEC	MΦ FNIP2 hi	ArtEC RGS5+IGFBP3+
CPI-SC0984894BC	TGFB1	TGFbeta receptor2	0.406	0	Macrophages|VEC	MΦ FNIP2 hi	CapEC FABP4+
CPI-SC0984894BC	TGFB1	TGFbeta receptor2	0.625	0	Macrophages|VEC	MΦ FNIP2 hi	CapEC RGS5+EDNRB hi
CPI-SC0984894BC	TGFB1	TGFbeta receptor2	0.522	0	Macrophages|DC	MΦ FNIP2 hi	DC 2
CPI-SC0984894BC	TGFB1	TGFbeta receptor2	0.357	0	Macrophages|DC	MΦ FNIP2 hi	DC 2 CD83+
CPI-SC0984894BC	TGFB1	TGFbeta receptor2	0.591	0	Macrophages|VEC	MΦ FNIP2 hi	Cap EC RGS5+EDNRB hi MCAM hi
CPI-SC0984894BC	TGFB1	TGFbeta receptor2	0.438	0	Macrophages|Fibroblasts	MΦ FNIP2 hi	FB NGFR+
CPI-SC0984894BC	TGFB1	TGFbeta receptor2	0.525	0	Macrophages|Fibroblasts	MΦ FNIP2 hi	FB CCL19+APOE+
CPI-SC0984894BC	TGFB1	TGFbeta receptor2	0.459	0	Macrophages|Fibroblasts	MΦ FNIP2 hi	FB CCL19+IL4I1+
CPI-SC0984894BC	TGFB1	TGFbeta receptor2	0.568	0	Macrophages|Fibroblasts	MΦ FNIP2 hi	FB dermal papilla
CPI-SC0984894BC	TGFB1	TGFbeta receptor2	0.533	0	Macrophages|Fibroblasts	MΦ FNIP2 hi	FB papillary
CPI-SC0984894BC	TGFB1	TGFbeta receptor2	0.546	0	Macrophages|Fibroblasts	MΦ FNIP2 hi	FB DPEP1+
CPI-SC0984894BC	TGFB1	TGFbeta receptor2	0.565	0	Macrophages|Fibroblasts	MΦ FNIP2 hi	FB CPE+
CPI-SC0984894BC	TGFB1	TGFbeta receptor2	0.558	0	Macrophages|Fibroblasts	MΦ FNIP2 hi	FB reticular
CPI-SC0984894BC	TGFB1	TGFbeta receptor2	0.679	0	Macrophages|Fibroblasts	MΦ FNIP2 hi	FB GDF10+
CPI-SC0984894BC	TGFB1	TGFbeta receptor2	0.708	0	Macrophages|Keratinocytes	MΦ FNIP2 hi	HF
CPI-SC0984894BC	TGFB1	TGFbeta receptor2	0.489	0	Macrophages|LEC	MΦ FNIP2 hi	LEC
CPI-SC0984894BC	TGFB1	TGFbeta receptor2	0.498	0	Macrophages|Melanocytes	MΦ FNIP2 hi	Melano S100A4-
CPI-SC0984894BC	TGFB1	TGFbeta receptor2	0.531	0	Macrophages|Pericyte/SMC	MΦ FNIP2 hi	SMC DES+
CPI-SC0984894BC	TGFB1	TGFbeta receptor2	1.493	0	Macrophages|Macrophages	MΦ FNIP2 hi	MΦ FNIP2 hi
CPI-SC0984894BC	TGFB1	TGFbeta receptor2	0.511	0	Macrophages|Macrophages	MΦ FNIP2 hi	MΦ EGR1+
CPI-SC0984894BC	TGFB1	TGFbeta receptor2	0.496	0	Macrophages|Macrophages	MΦ FNIP2 hi	MΦ IL1B+
CPI-SC0984894BC	TGFB1	TGFbeta receptor2	0.702	0	Macrophages|Macrophages	MΦ FNIP2 hi	MΦ SPP1+
CPI-SC0984894BC	TGFB1	TGFbeta receptor2	1.362	0	Macrophages|Pericyte/SMC	MΦ FNIP2 hi	PE/SMC GEM hi
CPI-SC0984894BC	TGFB1	TGFbeta receptor2	0.651	0	Macrophages|T/NK	MΦ FNIP2 hi	Treg cycling
CPI-SC0984894BC	TGFB1	TGFbeta receptor2	1.355	0	Macrophages|Schwann	MΦ FNIP2 hi	Schwann DCN+
CPI-SC0984894BC	TGFB1	TGFbeta receptor2	0.502	0	Macrophages|Schwann	MΦ FNIP2 hi	Schwann MBP+
CPI-SC0984894BC	TGFB1	TGFbeta receptor2	0.578	0	Macrophages|Schwann	MΦ FNIP2 hi	Schwann NRXN1 hi
CPI-SC0984894BC	TGFB1	TGFbeta receptor2	0.4	0	Macrophages|VEC	MΦ FNIP2 hi	VenEC CCL14 hi
CPI-SC0984894BC	TGFB1	TGFbeta receptor2	0.641	0	Macrophages|VEC	MΦ FNIP2 hi	VenEC IL6+
CPI-SC0984894BC	TGFB1	TGFbeta receptor2	0.481	0	Macrophages|VEC	MΦ FNIP2 hi	VenEC RGS5+ACKR1 hi
CPI-SC0984894BC	TGFB1	TGFbeta receptor2	0.928	0	Macrophages|VEC	MΦ EGR1+	ArtEC ICAM2 hi
CPI-SC0984894BC	TGFB1	TGFbeta receptor2	0.792	0	Macrophages|VEC	MΦ EGR1+	ArtEC SOS1 hi
CPI-SC0984894BC	TGFB1	TGFbeta receptor2	0.814	0	Macrophages|VEC	MΦ EGR1+	ArtEC RGS5+IGFBP3+
CPI-SC0984894BC	TGFB1	TGFbeta receptor2	0.463	0	Macrophages|VEC	MΦ EGR1+	CapEC FABP4+
CPI-SC0984894BC	TGFB1	TGFbeta receptor2	0.664	0	Macrophages|VEC	MΦ EGR1+	CapEC RGS5+EDNRB hi
CPI-SC0984894BC	TGFB1	TGFbeta receptor2	0.677	0	Macrophages|VEC	MΦ EGR1+	CapEC RGS5+FABP4+
CPI-SC0984894BC	TGFB1	TGFbeta receptor2	0.414	0	Macrophages|DC	MΦ EGR1+	DC 2 CD83+
CPI-SC0984894BC	TGFB1	TGFbeta receptor2	0.69	0	Macrophages|VEC	MΦ EGR1+	CapEC INSR hi
CPI-SC0984894BC	TGFB1	TGFbeta receptor2	0.742	0	Macrophages|VEC	MΦ EGR1+	Cap EC RGS5+EDNRB hi MCAM hi
CPI-SC0984894BC	TGFB1	TGFbeta receptor2	0.443	0	Macrophages|Fibroblasts	MΦ EGR1+	FB CDH19+
CPI-SC0984894BC	TGFB1	TGFbeta receptor2	0.627	0	Macrophages|Fibroblasts	MΦ EGR1+	FB NGFR+
CPI-SC0984894BC	TGFB1	TGFbeta receptor2	0.685	0	Macrophages|Fibroblasts	MΦ EGR1+	FB CCL19+APOE+
CPI-SC0984894BC	TGFB1	TGFbeta receptor2	0.756	0	Macrophages|Fibroblasts	MΦ EGR1+	FB CCL19+IL4I1+
CPI-SC0984894BC	TGFB1	TGFbeta receptor2	0.716	0	Macrophages|Fibroblasts	MΦ EGR1+	FB dermal papilla
CPI-SC0984894BC	TGFB1	TGFbeta receptor2	0.739	0	Macrophages|Fibroblasts	MΦ EGR1+	FB papillary
CPI-SC0984894BC	TGFB1	TGFbeta receptor2	0.483	0	Macrophages|Fibroblasts	MΦ EGR1+	FB DPEP1+
CPI-SC0984894BC	TGFB1	TGFbeta receptor2	0.553	0	Macrophages|Fibroblasts	MΦ EGR1+	FB APOC1+
CPI-SC0984894BC	TGFB1	TGFbeta receptor2	0.728	0	Macrophages|Fibroblasts	MΦ EGR1+	FB reticular
CPI-SC0984894BC	TGFB1	TGFbeta receptor2	0.848	0	Macrophages|Keratinocytes	MΦ EGR1+	HF
CPI-SC0984894BC	TGFB1	TGFbeta receptor2	0.747	0	Macrophages|Keratinocytes	MΦ EGR1+	Sweat gland 1
CPI-SC0984894BC	TGFB1	TGFbeta receptor2	0.661	0	Macrophages|Keratinocytes	MΦ EGR1+	Sweat gland 2
CPI-SC0984894BC	TGFB1	TGFbeta receptor2	0.67	0	Macrophages|Keratinocytes	MΦ EGR1+	KC 2
CPI-SC0984894BC	TGFB1	TGFbeta receptor2	0.652	0	Macrophages|Keratinocytes	MΦ EGR1+	KC 3
CPI-SC0984894BC	TGFB1	TGFbeta receptor2	0.716	0	Macrophages|Melanocytes	MΦ EGR1+	Melano IFI27 hi
CPI-SC0984894BC	TGFB1	TGFbeta receptor2	0.567	0	Macrophages|Pericyte/SMC	MΦ EGR1+	SMC DES+
CPI-SC0984894BC	TGFB1	TGFbeta receptor2	1.259	0	Macrophages|Macrophages	MΦ EGR1+	MΦ FNIP2 hi
CPI-SC0984894BC	TGFB1	TGFbeta receptor2	0.482	0	Macrophages|Macrophages	MΦ EGR1+	MΦ EGR1+
CPI-SC0984894BC	TGFB1	TGFbeta receptor2	0.702	0	Macrophages|Macrophages	MΦ EGR1+	MΦ IL1B+
CPI-SC0984894BC	TGFB1	TGFbeta receptor2	0.892	0	Macrophages|Macrophages	MΦ EGR1+	MΦ STAB1 hi
CPI-SC0984894BC	TGFB1	TGFbeta receptor2	0.842	0	Macrophages|Macrophages	MΦ EGR1+	MΦ SPP1+
CPI-SC0984894BC	TGFB1	TGFbeta receptor2	0.574	0	Macrophages|Pericyte/SMC	MΦ EGR1+	PE RGS hi
CPI-SC0984894BC	TGFB1	TGFbeta receptor2	0.55	0	Macrophages|Pericyte/SMC	MΦ EGR1+	PE TGFBI+
CPI-SC0984894BC	TGFB1	TGFbeta receptor2	0.55	0	Macrophages|Pericyte/SMC	MΦ EGR1+	PE/SMC GEM hi
CPI-SC0984894BC	TGFB1	TGFbeta receptor2	1.293	0	Macrophages|Schwann	MΦ EGR1+	Schwann DCN+
CPI-SC0984894BC	TGFB1	TGFbeta receptor2	0.559	0	Macrophages|Schwann	MΦ EGR1+	Schwann MBP+
CPI-SC0984894BC	TGFB1	TGFbeta receptor2	0.767	0	Macrophages|Schwann	MΦ EGR1+	Schwann NRXN1 hi
CPI-SC0984894BC	TGFB1	TGFbeta receptor2	0.568	0	Macrophages|Keratinocytes	MΦ EGR1+	Sebaceous gland
CPI-SC0984894BC	TGFB1	TGFbeta receptor2	0.704	0	Macrophages|VEC	MΦ EGR1+	VenEC CCL14 hi
CPI-SC0984894BC	TGFB1	TGFbeta receptor2	0.781	0	Macrophages|VEC	MΦ EGR1+	VenEC IL6+
CPI-SC0984894BC	TGFB1	TGFbeta receptor2	0.664	0	Macrophages|VEC	MΦ EGR1+	VenEC RGS5+ACKR1 hi
CPI-SC0984894BC	TGFB1	TGFbeta receptor2	0.697	0	Macrophages|T/NK	MΦ EGR1+	γδ T
CPI-SC0984894BC	TGFB1	TGFbeta receptor2	0.782	0	Macrophages|VEC	MΦ IL1B+	ArtEC ICAM2 hi
CPI-SC0984894BC	TGFB1	TGFbeta receptor2	0.667	0	Macrophages|VEC	MΦ IL1B+	ArtEC SOS1 hi
CPI-SC0984894BC	TGFB1	TGFbeta receptor2	0.447	0	Macrophages|VEC	MΦ IL1B+	ArtEC RGS5+IGFBP3+
CPI-SC0984894BC	TGFB1	TGFbeta receptor2	0.565	0	Macrophages|VEC	MΦ IL1B+	CapEC FABP4+
CPI-SC0984894BC	TGFB1	TGFbeta receptor2	0.742	0	Macrophages|VEC	MΦ IL1B+	CapEC RGS5+EDNRB hi
CPI-SC0984894BC	TGFB1	TGFbeta receptor2	0.519	0	Macrophages|DC	MΦ IL1B+	DC 2
CPI-SC0984894BC	TGFB1	TGFbeta receptor2	0.516	0	Macrophages|DC	MΦ IL1B+	DC 2 CD83+
CPI-SC0984894BC	TGFB1	TGFbeta receptor2	0.379	0	Macrophages|VEC	MΦ IL1B+	Cap EC RGS5+EDNRB hi MCAM hi
CPI-SC0984894BC	TGFB1	TGFbeta receptor2	0.787	0	Macrophages|Fibroblasts	MΦ IL1B+	FB CDH19+
CPI-SC0984894BC	TGFB1	TGFbeta receptor2	0.535	0	Macrophages|Fibroblasts	MΦ IL1B+	FB NGFR+
CPI-SC0984894BC	TGFB1	TGFbeta receptor2	0.505	0	Macrophages|Fibroblasts	MΦ IL1B+	FB CCL19+IL4I1+
CPI-SC0984894BC	TGFB1	TGFbeta receptor2	0.531	0	Macrophages|Fibroblasts	MΦ IL1B+	FB papillary
CPI-SC0984894BC	TGFB1	TGFbeta receptor2	0.663	0	Macrophages|Fibroblasts	MΦ IL1B+	FB DPEP1+
CPI-SC0984894BC	TGFB1	TGFbeta receptor2	0.67	0	Macrophages|Fibroblasts	MΦ IL1B+	FB APOC1+
CPI-SC0984894BC	TGFB1	TGFbeta receptor2	0.562	0	Macrophages|Fibroblasts	MΦ IL1B+	FB CPE+
CPI-SC0984894BC	TGFB1	TGFbeta receptor2	0.662	0	Macrophages|Fibroblasts	MΦ IL1B+	FB reticular
CPI-SC0984894BC	TGFB1	TGFbeta receptor2	0.676	0	Macrophages|Fibroblasts	MΦ IL1B+	FB GDF10+
CPI-SC0984894BC	TGFB1	TGFbeta receptor2	0.486	0	Macrophages|LEC	MΦ IL1B+	LEC
CPI-SC0984894BC	TGFB1	TGFbeta receptor2	0.727	0	Macrophages|Pericyte/SMC	MΦ IL1B+	SMC DES+
CPI-SC0984894BC	TGFB1	TGFbeta receptor2	0.509	0	Macrophages|Macrophages	MΦ IL1B+	MΦ EGR1+
CPI-SC0984894BC	TGFB1	TGFbeta receptor2	0.495	0	Macrophages|Macrophages	MΦ IL1B+	MΦ IL1B+
CPI-SC0984894BC	TGFB1	TGFbeta receptor2	0.5	0	Macrophages|T/NK	MΦ IL1B+	ILC
CPI-SC0984894BC	TGFB1	TGFbeta receptor2	0.648	0	Macrophages|T/NK	MΦ IL1B+	Treg cycling
CPI-SC0984894BC	TGFB1	TGFbeta receptor2	0.467	0	Macrophages|T/NK	MΦ IL1B+	T FOS hi cycling
CPI-SC0984894BC	TGFB1	TGFbeta receptor2	1.473	0	Macrophages|Schwann	MΦ IL1B+	Schwann DCN+
CPI-SC0984894BC	TGFB1	TGFbeta receptor2	0.611	0	Macrophages|VEC	MΦ IL1B+	VenEC CCL14 hi
CPI-SC0984894BC	TGFB1	TGFbeta receptor2	0.635	0	Macrophages|VEC	MΦ IL1B+	VenEC IL6+
CPI-SC0984894BC	TGFB1	TGFbeta receptor2	0.638	0	Macrophages|VEC	MΦ IL1B+	VenEC RGS5+ACKR1 hi
CPI-SC0984894BC	TGFB1	TGFbeta receptor2	0.438	0	Macrophages|VEC	MΦ STAB1 hi	CapEC FABP4+
CPI-SC0984894BC	TGFB1	TGFbeta receptor2	0.564	0	Macrophages|DC	MΦ STAB1 hi	DC IL1B+
CPI-SC0984894BC	TGFB1	TGFbeta receptor2	0.436	0	Macrophages|DC	MΦ STAB1 hi	DC 2
CPI-SC0984894BC	TGFB1	TGFbeta receptor2	0.415	0	Macrophages|VEC	MΦ STAB1 hi	CapEC INSR hi
CPI-SC0984894BC	TGFB1	TGFbeta receptor2	0.393	0	Macrophages|Fibroblasts	MΦ STAB1 hi	FB CCL19+APOE+
CPI-SC0984894BC	TGFB1	TGFbeta receptor2	0.451	0	Macrophages|Fibroblasts	MΦ STAB1 hi	FB dermal papilla
CPI-SC0984894BC	TGFB1	TGFbeta receptor2	0.424	0	Macrophages|Fibroblasts	MΦ STAB1 hi	FB papillary
CPI-SC0984894BC	TGFB1	TGFbeta receptor2	0.639	0	Macrophages|Schwann	MΦ STAB1 hi	Schwann MBP+
CPI-SC0984894BC	TGFB1	TGFbeta receptor2	0.776	0	Macrophages|VEC	MΦ SPP1+	ArtEC ICAM2 hi
CPI-SC0984894BC	TGFB1	TGFbeta receptor2	0.961	0	Macrophages|VEC	MΦ SPP1+	ArtEC SOS1 hi
CPI-SC0984894BC	TGFB1	TGFbeta receptor2	0.954	0	Macrophages|T/NK	MΦ SPP1+	Treg
CPI-SC0984894BC	TGFB1	TGFbeta receptor2	1.473	0	Macrophages|VEC	MΦ SPP1+	CapEC FABP4+
CPI-SC0984894BC	TGFB1	TGFbeta receptor2	1.377	0	Macrophages|VEC	MΦ SPP1+	CapEC RGS5+EDNRB hi
CPI-SC0984894BC	TGFB1	TGFbeta receptor2	0.941	0	Macrophages|VEC	MΦ SPP1+	CapEC RGS5+FABP4+
CPI-SC0984894BC	TGFB1	TGFbeta receptor2	1.598	0	Macrophages|DC	MΦ SPP1+	DC IL1B+
CPI-SC0984894BC	TGFB1	TGFbeta receptor2	0.983	0	Macrophages|VEC	MΦ SPP1+	CapEC INSR hi
CPI-SC0984894BC	TGFB1	TGFbeta receptor2	1.321	0	Macrophages|Fibroblasts	MΦ SPP1+	FB CDH19+
CPI-SC0984894BC	TGFB1	TGFbeta receptor2	0.961	0	Macrophages|Fibroblasts	MΦ SPP1+	FB CCL19+APOE+
CPI-SC0984894BC	TGFB1	TGFbeta receptor2	0.933	0	Macrophages|Fibroblasts	MΦ SPP1+	FB CCL19+IL4I1+
CPI-SC0984894BC	TGFB1	TGFbeta receptor2	1.019	0	Macrophages|Fibroblasts	MΦ SPP1+	FB dermal papilla
CPI-SC0984894BC	TGFB1	TGFbeta receptor2	0.992	0	Macrophages|Fibroblasts	MΦ SPP1+	FB papillary
CPI-SC0984894BC	TGFB1	TGFbeta receptor2	0.938	0	Macrophages|Fibroblasts	MΦ SPP1+	FB reticular
CPI-SC0984894BC	TGFB1	TGFbeta receptor2	1.326	0	Macrophages|Fibroblasts	MΦ SPP1+	FB GDF10+
CPI-SC0984894BC	TGFB1	TGFbeta receptor2	0.895	0	Macrophages|Keratinocytes	MΦ SPP1+	KC 5
CPI-SC0984894BC	TGFB1	TGFbeta receptor2	1.016	0	Macrophages|DC	MΦ SPP1+	LDC
CPI-SC0984894BC	TGFB1	TGFbeta receptor2	1.364	0	Macrophages|Melanocytes	MΦ SPP1+	Melano S100A4-
CPI-SC0984894BC	TGFB1	TGFbeta receptor2	1.322	0	Macrophages|Pericyte/SMC	MΦ SPP1+	SMC DES+
CPI-SC0984894BC	TGFB1	TGFbeta receptor2	0.967	0	Macrophages|Macrophages	MΦ SPP1+	MΦ EGR1+
CPI-SC0984894BC	TGFB1	TGFbeta receptor2	0.95	0	Macrophages|Pericyte/SMC	MΦ SPP1+	PE RGS hi
CPI-SC0984894BC	TGFB1	TGFbeta receptor2	0.937	0	Macrophages|VEC	MΦ SPP1+	VenEC CCL14 hi
CPI-SC0984894BC	TGFB1	TGFbeta receptor2	0.938	0	Macrophages|VEC	MΦ SPP1+	VenEC CCL15 hi
CPI-SC0984894BC	TGFB1	TGFbeta receptor2	0.945	0	Macrophages|VEC	MΦ SPP1+	VenEC RGS5+ACKR1 hi
CPI-SC0984894BC	TGFB1	TGFbeta receptor2	0.611	0	T/NK|VEC	ILC cycling	ArtEC SOS1 hi
CPI-SC0984894BC	TGFB1	TGFbeta receptor2	0.604	0	T/NK|T/NK	ILC cycling	Treg
CPI-SC0984894BC	TGFB1	TGFbeta receptor2	0.587	0	T/NK|VEC	ILC cycling	CapEC RGS5+EDNRB hi
CPI-SC0984894BC	TGFB1	TGFbeta receptor2	0.59	0	T/NK|VEC	ILC cycling	CapEC RGS5+FABP4+
CPI-SC0984894BC	TGFB1	TGFbeta receptor2	0.633	0	T/NK|VEC	ILC cycling	CapEC INSR hi
CPI-SC0984894BC	TGFB1	TGFbeta receptor2	0.611	0	T/NK|Fibroblasts	ILC cycling	FB CCL19+APOE+
CPI-SC0984894BC	TGFB1	TGFbeta receptor2	0.583	0	T/NK|Fibroblasts	ILC cycling	FB CCL19+IL4I1+
CPI-SC0984894BC	TGFB1	TGFbeta receptor2	0.669	0	T/NK|Fibroblasts	ILC cycling	FB dermal papilla
CPI-SC0984894BC	TGFB1	TGFbeta receptor2	0.642	0	T/NK|Fibroblasts	ILC cycling	FB papillary
CPI-SC0984894BC	TGFB1	TGFbeta receptor2	0.587	0	T/NK|Fibroblasts	ILC cycling	FB reticular
CPI-SC0984894BC	TGFB1	TGFbeta receptor2	0.562	0	T/NK|Fibroblasts	ILC cycling	FB GDF10+
CPI-SC0984894BC	TGFB1	TGFbeta receptor2	0.545	0	T/NK|Keratinocytes	ILC cycling	KC 5
CPI-SC0984894BC	TGFB1	TGFbeta receptor2	0.666	0	T/NK|DC	ILC cycling	LDC
CPI-SC0984894BC	TGFB1	TGFbeta receptor2	0.617	0	T/NK|Macrophages	ILC cycling	MΦ EGR1+
CPI-SC0984894BC	TGFB1	TGFbeta receptor2	0.692	0	T/NK|Macrophages	ILC cycling	MΦ STAB1 hi
CPI-SC0984894BC	TGFB1	TGFbeta receptor2	0.774	0	T/NK|T/NK	ILC cycling	ILC
CPI-SC0984894BC	TGFB1	TGFbeta receptor2	0.6	0	T/NK|Pericyte/SMC	ILC cycling	PE RGS hi
CPI-SC0984894BC	TGFB1	TGFbeta receptor2	0.786	0	T/NK|Pericyte/SMC	ILC cycling	PE/SMC GEM hi
CPI-SC0984894BC	TGFB1	TGFbeta receptor2	0.587	0	T/NK|VEC	ILC cycling	VenEC CCL14 hi
CPI-SC0984894BC	TGFB1	TGFbeta receptor2	0.588	0	T/NK|VEC	ILC cycling	VenEC CCL15 hi
CPI-SC0984894BC	TGFB1	TGFbeta receptor2	0.595	0	T/NK|VEC	ILC cycling	VenEC RGS5+ACKR1 hi
CPI-SC0984894BC	TGFB1	TGFbeta receptor2	1.054	0	T/NK|VEC	ILC	ArtEC ICAM2 hi
CPI-SC0984894BC	TGFB1	TGFbeta receptor2	1.051	0	T/NK|VEC	ILC	ArtEC SOS1 hi
CPI-SC0984894BC	TGFB1	TGFbeta receptor2	0.93	0	T/NK|VEC	ILC	ArtEC RGS5+IGFBP3+
CPI-SC0984894BC	TGFB1	TGFbeta receptor2	1.044	0	T/NK|T/NK	ILC	Treg
CPI-SC0984894BC	TGFB1	TGFbeta receptor2	0.67	0	T/NK|VEC	ILC	CapEC FABP4+
CPI-SC0984894BC	TGFB1	TGFbeta receptor2	1.028	0	T/NK|VEC	ILC	CapEC RGS5+EDNRB hi
CPI-SC0984894BC	TGFB1	TGFbeta receptor2	1.031	0	T/NK|VEC	ILC	CapEC RGS5+FABP4+
CPI-SC0984894BC	TGFB1	TGFbeta receptor2	0.599	0	T/NK|DC	ILC	DC 1
CPI-SC0984894BC	TGFB1	TGFbeta receptor2	0.534	0	T/NK|DC	ILC	DC 2
CPI-SC0984894BC	TGFB1	TGFbeta receptor2	0.621	0	T/NK|DC	ILC	DC 2 CD83+
CPI-SC0984894BC	TGFB1	TGFbeta receptor2	1.073	0	T/NK|VEC	ILC	CapEC INSR hi
CPI-SC0984894BC	TGFB1	TGFbeta receptor2	0.726	0	T/NK|VEC	ILC	Cap EC RGS5+EDNRB hi MCAM hi
CPI-SC0984894BC	TGFB1	TGFbeta receptor2	0.891	0	T/NK|Fibroblasts	ILC	FB CDH19+
CPI-SC0984894BC	TGFB1	TGFbeta receptor2	0.573	0	T/NK|Fibroblasts	ILC	FB NGFR+
CPI-SC0984894BC	TGFB1	TGFbeta receptor2	1.051	0	T/NK|Fibroblasts	ILC	FB CCL19+APOE+
CPI-SC0984894BC	TGFB1	TGFbeta receptor2	1.023	0	T/NK|Fibroblasts	ILC	FB CCL19+IL4I1+
CPI-SC0984894BC	TGFB1	TGFbeta receptor2	1.109	0	T/NK|Fibroblasts	ILC	FB dermal papilla
CPI-SC0984894BC	TGFB1	TGFbeta receptor2	1.082	0	T/NK|Fibroblasts	ILC	FB papillary
CPI-SC0984894BC	TGFB1	TGFbeta receptor2	0.821	0	T/NK|Fibroblasts	ILC	FB DPEP1+
CPI-SC0984894BC	TGFB1	TGFbeta receptor2	0.776	0	T/NK|Fibroblasts	ILC	FB APOC1+
CPI-SC0984894BC	TGFB1	TGFbeta receptor2	0.538	0	T/NK|Fibroblasts	ILC	FB CPE+
CPI-SC0984894BC	TGFB1	TGFbeta receptor2	1.028	0	T/NK|Fibroblasts	ILC	FB reticular
CPI-SC0984894BC	TGFB1	TGFbeta receptor2	1.002	0	T/NK|Fibroblasts	ILC	FB GDF10+
CPI-SC0984894BC	TGFB1	TGFbeta receptor2	0.746	0	T/NK|Keratinocytes	ILC	HF
CPI-SC0984894BC	TGFB1	TGFbeta receptor2	0.809	0	T/NK|Keratinocytes	ILC	Sweat gland 1
CPI-SC0984894BC	TGFB1	TGFbeta receptor2	0.727	0	T/NK|Keratinocytes	ILC	Sweat gland 2
CPI-SC0984894BC	TGFB1	TGFbeta receptor2	0.568	0	T/NK|Keratinocytes	ILC	KC 2
CPI-SC0984894BC	TGFB1	TGFbeta receptor2	0.551	0	T/NK|Keratinocytes	ILC	KC 3
CPI-SC0984894BC	TGFB1	TGFbeta receptor2	0.738	0	T/NK|Keratinocytes	ILC	KC 4
CPI-SC0984894BC	TGFB1	TGFbeta receptor2	0.985	0	T/NK|Keratinocytes	ILC	KC 5
CPI-SC0984894BC	TGFB1	TGFbeta receptor2	1.106	0	T/NK|DC	ILC	LDC
CPI-SC0984894BC	TGFB1	TGFbeta receptor2	1.161	0	T/NK|Melanocytes	ILC	Melano IFI27 hi
CPI-SC0984894BC	TGFB1	TGFbeta receptor2	0.947	0	T/NK|Pericyte/SMC	ILC	SMC DES+
CPI-SC0984894BC	TGFB1	TGFbeta receptor2	0.765	0	T/NK|Macrophages	ILC	MΦ C1QA hi
CPI-SC0984894BC	TGFB1	TGFbeta receptor2	1.508	0	T/NK|Macrophages	ILC	MΦ FNIP2 hi
CPI-SC0984894BC	TGFB1	TGFbeta receptor2	1.057	0	T/NK|Macrophages	ILC	MΦ EGR1+
CPI-SC0984894BC	TGFB1	TGFbeta receptor2	0.793	0	T/NK|Macrophages	ILC	MΦ IL1B+
CPI-SC0984894BC	TGFB1	TGFbeta receptor2	0.791	0	T/NK|Macrophages	ILC	MΦ STAB1 hi
CPI-SC0984894BC	TGFB1	TGFbeta receptor2	0.741	0	T/NK|Macrophages	ILC	MΦ SPP1+
CPI-SC0984894BC	TGFB1	TGFbeta receptor2	0.799	0	T/NK|T/NK	ILC	ILC
CPI-SC0984894BC	TGFB1	TGFbeta receptor2	1.04	0	T/NK|Pericyte/SMC	ILC	PE RGS hi
CPI-SC0984894BC	TGFB1	TGFbeta receptor2	0.676	0	T/NK|Pericyte/SMC	ILC	PE/SMC GEM hi
CPI-SC0984894BC	TGFB1	TGFbeta receptor2	0.624	0	T/NK|T/NK	ILC	Treg cycling
CPI-SC0984894BC	TGFB1	TGFbeta receptor2	0.766	0	T/NK|T/NK	ILC	T FOS hi cycling
CPI-SC0984894BC	TGFB1	TGFbeta receptor2	0.737	0	T/NK|Keratinocytes	ILC	KC cycling
CPI-SC0984894BC	TGFB1	TGFbeta receptor2	1.308	0	T/NK|Schwann	ILC	Schwann DCN+
CPI-SC0984894BC	TGFB1	TGFbeta receptor2	0.766	0	T/NK|Schwann	ILC	Schwann MBP+
CPI-SC0984894BC	TGFB1	TGFbeta receptor2	0.605	0	T/NK|Schwann	ILC	Schwann NRXN1 hi
CPI-SC0984894BC	TGFB1	TGFbeta receptor2	1.027	0	T/NK|VEC	ILC	VenEC CCL14 hi
CPI-SC0984894BC	TGFB1	TGFbeta receptor2	1.028	0	T/NK|VEC	ILC	VenEC CCL15 hi
CPI-SC0984894BC	TGFB1	TGFbeta receptor2	0.679	0	T/NK|VEC	ILC	VenEC IL6+
CPI-SC0984894BC	TGFB1	TGFbeta receptor2	1.035	0	T/NK|VEC	ILC	VenEC RGS5+ACKR1 hi
CPI-SC0984894BC	TGFB1	TGFbeta receptor2	0.595	0	T/NK|T/NK	ILC	γδ T
CPI-SC0984894BC	TGFB1	TGFbeta receptor2	1.611	0	T/NK|VEC	NK	ArtEC ICAM2 hi
CPI-SC0984894BC	TGFB1	TGFbeta receptor2	0.87	0	T/NK|VEC	NK	ArtEC SOS1 hi
CPI-SC0984894BC	TGFB1	TGFbeta receptor2	1.686	0	T/NK|VEC	NK	ArtEC RGS5+IGFBP3+
CPI-SC0984894BC	TGFB1	TGFbeta receptor2	0.861	0	T/NK|VEC	NK	CapEC EDNRB hi
CPI-SC0984894BC	TGFB1	TGFbeta receptor2	0.954	0	T/NK|VEC	NK	CapEC RGS5+EDNRB hi
CPI-SC0984894BC	TGFB1	TGFbeta receptor2	1.511	0	T/NK|VEC	NK	CapEC RGS5+FABP4+
CPI-SC0984894BC	TGFB1	TGFbeta receptor2	1.511	0	T/NK|DC	NK	DC MMP12+
CPI-SC0984894BC	TGFB1	TGFbeta receptor2	1.349	0	T/NK|DC	NK	DC 1
CPI-SC0984894BC	TGFB1	TGFbeta receptor2	1.546	0	T/NK|DC	NK	DC 2
CPI-SC0984894BC	TGFB1	TGFbeta receptor2	1.508	0	T/NK|VEC	NK	CapEC INSR hi
CPI-SC0984894BC	TGFB1	TGFbeta receptor2	1.483	0	T/NK|VEC	NK	Cap EC RGS5+EDNRB hi MCAM hi
CPI-SC0984894BC	TGFB1	TGFbeta receptor2	1.782	0	T/NK|Fibroblasts	NK	FB CDH19+
CPI-SC0984894BC	TGFB1	TGFbeta receptor2	1.562	0	T/NK|Fibroblasts	NK	FB NGFR+
CPI-SC0984894BC	TGFB1	TGFbeta receptor2	1.535	0	T/NK|Fibroblasts	NK	FB CCL19+APOE+
CPI-SC0984894BC	TGFB1	TGFbeta receptor2	1.561	0	T/NK|Fibroblasts	NK	FB CCL19+IL4I1+
CPI-SC0984894BC	TGFB1	TGFbeta receptor2	1.586	0	T/NK|Fibroblasts	NK	FB papillary
CPI-SC0984894BC	TGFB1	TGFbeta receptor2	1.578	0	T/NK|Fibroblasts	NK	FB DPEP1+
CPI-SC0984894BC	TGFB1	TGFbeta receptor2	1.665	0	T/NK|Fibroblasts	NK	FB APOC1+
CPI-SC0984894BC	TGFB1	TGFbeta receptor2	1.588	0	T/NK|Fibroblasts	NK	FB CPE+
CPI-SC0984894BC	TGFB1	TGFbeta receptor2	1.657	0	T/NK|Fibroblasts	NK	FB reticular
CPI-SC0984894BC	TGFB1	TGFbeta receptor2	1.703	0	T/NK|Fibroblasts	NK	FB GDF10+
CPI-SC0984894BC	TGFB1	TGFbeta receptor2	0.827	0	T/NK|Keratinocytes	NK	HF
CPI-SC0984894BC	TGFB1	TGFbeta receptor2	1.566	0	T/NK|Keratinocytes	NK	Sweat gland 1
CPI-SC0984894BC	TGFB1	TGFbeta receptor2	0.64	0	T/NK|Keratinocytes	NK	Sweat gland 2
CPI-SC0984894BC	TGFB1	TGFbeta receptor2	0.649	0	T/NK|Keratinocytes	NK	KC 2
CPI-SC0984894BC	TGFB1	TGFbeta receptor2	0.632	0	T/NK|Keratinocytes	NK	KC 3
CPI-SC0984894BC	TGFB1	TGFbeta receptor2	1.495	0	T/NK|Keratinocytes	NK	KC 4
CPI-SC0984894BC	TGFB1	TGFbeta receptor2	1.507	0	T/NK|Keratinocytes	NK	KC 5
CPI-SC0984894BC	TGFB1	TGFbeta receptor2	1.513	0	T/NK|LEC	NK	LEC
CPI-SC0984894BC	TGFB1	TGFbeta receptor2	1.549	0	T/NK|Melanocytes	NK	Melano IFI27 hi
CPI-SC0984894BC	TGFB1	TGFbeta receptor2	1.522	0	T/NK|Melanocytes	NK	Melano S100A4-
CPI-SC0984894BC	TGFB1	TGFbeta receptor2	1.722	0	T/NK|Pericyte/SMC	NK	SMC DES+
CPI-SC0984894BC	TGFB1	TGFbeta receptor2	1.522	0	T/NK|Macrophages	NK	MΦ C1QA hi
CPI-SC0984894BC	TGFB1	TGFbeta receptor2	1.543	0	T/NK|Macrophages	NK	MΦ FNIP2 hi
CPI-SC0984894BC	TGFB1	TGFbeta receptor2	1.535	0	T/NK|Macrophages	NK	MΦ EGR1+
CPI-SC0984894BC	TGFB1	TGFbeta receptor2	1.55	0	T/NK|Macrophages	NK	MΦ IL1B+
CPI-SC0984894BC	TGFB1	TGFbeta receptor2	0.872	0	T/NK|Macrophages	NK	MΦ STAB1 hi
CPI-SC0984894BC	TGFB1	TGFbeta receptor2	0.822	0	T/NK|Macrophages	NK	MΦ SPP1+
CPI-SC0984894BC	TGFB1	TGFbeta receptor2	1.556	0	T/NK|T/NK	NK	ILC
CPI-SC0984894BC	TGFB1	TGFbeta receptor2	0.868	0	T/NK|Pericyte/SMC	NK	PE RGS hi
CPI-SC0984894BC	TGFB1	TGFbeta receptor2	0.844	0	T/NK|Pericyte/SMC	NK	PE TGFBI+
CPI-SC0984894BC	TGFB1	TGFbeta receptor2	0.885	0	T/NK|Pericyte/SMC	NK	PE/SMC GEM hi
CPI-SC0984894BC	TGFB1	TGFbeta receptor2	1.674	0	T/NK|T/NK	NK	Treg cycling
CPI-SC0984894BC	TGFB1	TGFbeta receptor2	0.881	0	T/NK|DC	NK	DC 2 cycling
CPI-SC0984894BC	TGFB1	TGFbeta receptor2	1.523	0	T/NK|T/NK	NK	T FOS hi cycling
CPI-SC0984894BC	TGFB1	TGFbeta receptor2	1.494	0	T/NK|Keratinocytes	NK	KC cycling
CPI-SC0984894BC	TGFB1	TGFbeta receptor2	1.644	0	T/NK|Schwann	NK	Schwann DCN+
CPI-SC0984894BC	TGFB1	TGFbeta receptor2	1.061	0	T/NK|Schwann	NK	Schwann NRXN1 hi
CPI-SC0984894BC	TGFB1	TGFbeta receptor2	0.862	0	T/NK|Keratinocytes	NK	Sebaceous gland
CPI-SC0984894BC	TGFB1	TGFbeta receptor2	1.666	0	T/NK|VEC	NK	VenEC CCL14 hi
CPI-SC0984894BC	TGFB1	TGFbeta receptor2	0.872	0	T/NK|VEC	NK	VenEC CCL15 hi
CPI-SC0984894BC	TGFB1	TGFbeta receptor2	0.884	0	T/NK|VEC	NK	VenEC IL6+
CPI-SC0984894BC	TGFB1	TGFbeta receptor2	1.633	0	T/NK|VEC	NK	VenEC RGS5+ACKR1 hi
CPI-SC0984894BC	TGFB1	TGFbeta receptor2	0.676	0	T/NK|T/NK	NK	γδ T
CPI-SC0984894BC	TGFB1	TGFbeta receptor2	1.306	0	Neutrophils|VEC	Neutrophil	ArtEC ICAM2 hi
CPI-SC0984894BC	TGFB1	TGFbeta receptor2	0.82	0	Neutrophils|VEC	Neutrophil	ArtEC SOS1 hi
CPI-SC0984894BC	TGFB1	TGFbeta receptor2	0.788	0	Neutrophils|VEC	Neutrophil	ArtEC RGS5+IGFBP3+
CPI-SC0984894BC	TGFB1	TGFbeta receptor2	0.904	0	Neutrophils|VEC	Neutrophil	CapEC RGS5+EDNRB hi
CPI-SC0984894BC	TGFB1	TGFbeta receptor2	0.936	0	Neutrophils|VEC	Neutrophil	Cap EC RGS5+EDNRB hi MCAM hi
CPI-SC0984894BC	TGFB1	TGFbeta receptor2	1.477	0	Neutrophils|Fibroblasts	Neutrophil	FB CDH19+
CPI-SC0984894BC	TGFB1	TGFbeta receptor2	0.871	0	Neutrophils|Fibroblasts	Neutrophil	FB NGFR+
CPI-SC0984894BC	TGFB1	TGFbeta receptor2	0.485	0	Neutrophils|Fibroblasts	Neutrophil	FB CCL19+APOE+
CPI-SC0984894BC	TGFB1	TGFbeta receptor2	0.892	0	Neutrophils|Fibroblasts	Neutrophil	FB CCL19+IL4I1+
CPI-SC0984894BC	TGFB1	TGFbeta receptor2	0.803	0	Neutrophils|Fibroblasts	Neutrophil	FB papillary
CPI-SC0984894BC	TGFB1	TGFbeta receptor2	1.359	0	Neutrophils|Fibroblasts	Neutrophil	FB APOC1+
CPI-SC0984894BC	TGFB1	TGFbeta receptor2	1.352	0	Neutrophils|Fibroblasts	Neutrophil	FB reticular
CPI-SC0984894BC	TGFB1	TGFbeta receptor2	0.848	0	Neutrophils|Melanocytes	Neutrophil	Melano IFI27 hi
CPI-SC0984894BC	TGFB1	TGFbeta receptor2	0.818	0	Neutrophils|Pericyte/SMC	Neutrophil	PE RGS hi
CPI-SC0984894BC	TGFB1	TGFbeta receptor2	0.794	0	Neutrophils|Pericyte/SMC	Neutrophil	PE TGFBI+
CPI-SC0984894BC	TGFB1	TGFbeta receptor2	1.339	0	Neutrophils|Schwann	Neutrophil	Schwann DCN+
CPI-SC0984894BC	TGFB1	TGFbeta receptor2	1.011	0	Neutrophils|Schwann	Neutrophil	Schwann NRXN1 hi
CPI-SC0984894BC	TGFB1	TGFbeta receptor2	0.812	0	Neutrophils|Keratinocytes	Neutrophil	Sebaceous gland
CPI-SC0984894BC	TGFB1	TGFbeta receptor2	0.663	0	Pericyte/SMC|VEC	PE RGS hi	ArtEC ICAM2 hi
CPI-SC0984894BC	TGFB1	TGFbeta receptor2	0.433	0	Pericyte/SMC|VEC	PE RGS hi	CapEC FABP4+
CPI-SC0984894BC	TGFB1	TGFbeta receptor2	0.443	0	Pericyte/SMC|VEC	PE RGS hi	CapEC RGS5+EDNRB hi
CPI-SC0984894BC	TGFB1	TGFbeta receptor2	0.559	0	Pericyte/SMC|DC	PE RGS hi	DC IL1B+
CPI-SC0984894BC	TGFB1	TGFbeta receptor2	0.375	0	Pericyte/SMC|DC	PE RGS hi	DC 2
CPI-SC0984894BC	TGFB1	TGFbeta receptor2	0.37	0	Pericyte/SMC|VEC	PE RGS hi	CapEC INSR hi
CPI-SC0984894BC	TGFB1	TGFbeta receptor2	0.476	0	Pericyte/SMC|VEC	PE RGS hi	Cap EC RGS5+EDNRB hi MCAM hi
CPI-SC0984894BC	TGFB1	TGFbeta receptor2	0.41	0	Pericyte/SMC|Fibroblasts	PE RGS hi	FB NGFR+
CPI-SC0984894BC	TGFB1	TGFbeta receptor2	0.431	0	Pericyte/SMC|Fibroblasts	PE RGS hi	FB CCL19+IL4I1+
CPI-SC0984894BC	TGFB1	TGFbeta receptor2	0.286	0	Pericyte/SMC|Fibroblasts	PE RGS hi	FB GDF10+
CPI-SC0984894BC	TGFB1	TGFbeta receptor2	0.367	0	Pericyte/SMC|Keratinocytes	PE RGS hi	HF
CPI-SC0984894BC	TGFB1	TGFbeta receptor2	0.387	0	Pericyte/SMC|Melanocytes	PE RGS hi	Melano IFI27 hi
CPI-SC0984894BC	TGFB1	TGFbeta receptor2	0.988	0	Pericyte/SMC|Macrophages	PE RGS hi	MΦ FNIP2 hi
CPI-SC0984894BC	TGFB1	TGFbeta receptor2	0.381	0	Pericyte/SMC|Pericyte/SMC	PE RGS hi	PE RGS hi
CPI-SC0984894BC	TGFB1	TGFbeta receptor2	1.194	0	Pericyte/SMC|Schwann	PE RGS hi	Schwann DCN+
CPI-SC0984894BC	TGFB1	TGFbeta receptor2	0.551	0	Pericyte/SMC|Schwann	PE RGS hi	Schwann NRXN1 hi
CPI-SC0984894BC	TGFB1	TGFbeta receptor2	0.404	0	Pericyte/SMC|VEC	PE RGS hi	VenEC CCL14 hi
CPI-SC0984894BC	TGFB1	TGFbeta receptor2	0.315	0	Pericyte/SMC|VEC	PE RGS hi	VenEC RGS5+ACKR1 hi
CPI-SC0984894BC	TGFB1	TGFbeta receptor2	0.739	0	Pericyte/SMC|VEC	PE TGFBI+	ArtEC ICAM2 hi
CPI-SC0984894BC	TGFB1	TGFbeta receptor2	0.358	0	Pericyte/SMC|VEC	PE TGFBI+	CapEC RGS5+EDNRB hi
CPI-SC0984894BC	TGFB1	TGFbeta receptor2	0.383	0	Pericyte/SMC|DC	PE TGFBI+	DC 1
CPI-SC0984894BC	TGFB1	TGFbeta receptor2	0.391	0	Pericyte/SMC|VEC	PE TGFBI+	Cap EC RGS5+EDNRB hi MCAM hi
CPI-SC0984894BC	TGFB1	TGFbeta receptor2	0.325	0	Pericyte/SMC|Fibroblasts	PE TGFBI+	FB NGFR+
CPI-SC0984894BC	TGFB1	TGFbeta receptor2	0.333	0	Pericyte/SMC|Fibroblasts	PE TGFBI+	FB APOC1+
CPI-SC0984894BC	TGFB1	TGFbeta receptor2	0.354	0	Pericyte/SMC|Melanocytes	PE TGFBI+	Melano S100A4-
CPI-SC0984894BC	TGFB1	TGFbeta receptor2	1.066	0	Pericyte/SMC|Macrophages	PE TGFBI+	MΦ FNIP2 hi
CPI-SC0984894BC	TGFB1	TGFbeta receptor2	1.185	0	Pericyte/SMC|Schwann	PE TGFBI+	Schwann DCN+
CPI-SC0984894BC	TGFB1	TGFbeta receptor2	0.466	0	Pericyte/SMC|Schwann	PE TGFBI+	Schwann NRXN1 hi
CPI-SC0984894BC	TGFB1	TGFbeta receptor2	0.333	0	Pericyte/SMC|VEC	PE TGFBI+	VenEC CCL14 hi
CPI-SC0984894BC	TGFB1	TGFbeta receptor2	1.167	0	Pericyte/SMC|DC	PE/SMC GEM hi	DC IL1B+
CPI-SC0984894BC	TGFB1	TGFbeta receptor2	0.641	0	T/NK|VEC	Treg cycling	ArtEC ICAM2 hi
CPI-SC0984894BC	TGFB1	TGFbeta receptor2	0.674	0	T/NK|VEC	Treg cycling	ArtEC SOS1 hi
CPI-SC0984894BC	TGFB1	TGFbeta receptor2	0.473	0	T/NK|VEC	Treg cycling	ArtEC RGS5+IGFBP3+
CPI-SC0984894BC	TGFB1	TGFbeta receptor2	0.421	0	T/NK|T/NK	Treg cycling	Treg
CPI-SC0984894BC	TGFB1	TGFbeta receptor2	0.428	0	T/NK|VEC	Treg cycling	CapEC FABP4+
CPI-SC0984894BC	TGFB1	TGFbeta receptor2	0.641	0	T/NK|VEC	Treg cycling	CapEC RGS5+EDNRB hi
CPI-SC0984894BC	TGFB1	TGFbeta receptor2	0.554	0	T/NK|DC	Treg cycling	DC IL1B+
CPI-SC0984894BC	TGFB1	TGFbeta receptor2	0.921	0	T/NK|DC	Treg cycling	DC 1
CPI-SC0984894BC	TGFB1	TGFbeta receptor2	0.45	0	T/NK|VEC	Treg cycling	CapEC INSR hi
CPI-SC0984894BC	TGFB1	TGFbeta receptor2	1.193	0	T/NK|VEC	Treg cycling	Cap EC RGS5+EDNRB hi MCAM hi
CPI-SC0984894BC	TGFB1	TGFbeta receptor2	0.818	0	T/NK|Fibroblasts	Treg cycling	FB NGFR+
CPI-SC0984894BC	TGFB1	TGFbeta receptor2	0.428	0	T/NK|Fibroblasts	Treg cycling	FB CCL19+APOE+
CPI-SC0984894BC	TGFB1	TGFbeta receptor2	0.422	0	T/NK|Fibroblasts	Treg cycling	FB CCL19+IL4I1+
CPI-SC0984894BC	TGFB1	TGFbeta receptor2	1.27	0	T/NK|Fibroblasts	Treg cycling	FB dermal papilla
CPI-SC0984894BC	TGFB1	TGFbeta receptor2	0.459	0	T/NK|Fibroblasts	Treg cycling	FB papillary
CPI-SC0984894BC	TGFB1	TGFbeta receptor2	0.44	0	T/NK|Fibroblasts	Treg cycling	FB DPEP1+
CPI-SC0984894BC	TGFB1	TGFbeta receptor2	0.735	0	T/NK|Fibroblasts	Treg cycling	FB APOC1+
CPI-SC0984894BC	TGFB1	TGFbeta receptor2	1.26	0	T/NK|Fibroblasts	Treg cycling	FB reticular
CPI-SC0984894BC	TGFB1	TGFbeta receptor2	0.281	0	T/NK|Fibroblasts	Treg cycling	FB GDF10+
CPI-SC0984894BC	TGFB1	TGFbeta receptor2	0.506	0	T/NK|Keratinocytes	Treg cycling	HF
CPI-SC0984894BC	TGFB1	TGFbeta receptor2	0.633	0	T/NK|Keratinocytes	Treg cycling	Sweat gland 1
CPI-SC0984894BC	TGFB1	TGFbeta receptor2	0.533	0	T/NK|Melanocytes	Treg cycling	Melano IFI27 hi
CPI-SC0984894BC	TGFB1	TGFbeta receptor2	0.555	0	T/NK|Melanocytes	Treg cycling	Melano S100A4-
CPI-SC0984894BC	TGFB1	TGFbeta receptor2	0.757	0	T/NK|Macrophages	Treg cycling	MΦ C1QA hi
CPI-SC0984894BC	TGFB1	TGFbeta receptor2	1.467	0	T/NK|Macrophages	Treg cycling	MΦ FNIP2 hi
CPI-SC0984894BC	TGFB1	TGFbeta receptor2	0.69	0	T/NK|Macrophages	Treg cycling	MΦ EGR1+
CPI-SC0984894BC	TGFB1	TGFbeta receptor2	0.436	0	T/NK|Pericyte/SMC	Treg cycling	PE RGS hi
CPI-SC0984894BC	TGFB1	TGFbeta receptor2	1.249	0	T/NK|Schwann	Treg cycling	Schwann DCN+
CPI-SC0984894BC	TGFB1	TGFbeta receptor2	0.542	0	T/NK|Schwann	Treg cycling	Schwann NRXN1 hi
CPI-SC0984894BC	TGFB1	TGFbeta receptor2	0.404	0	T/NK|VEC	Treg cycling	VenEC CCL14 hi
CPI-SC0984894BC	TGFB1	TGFbeta receptor2	0.405	0	T/NK|VEC	Treg cycling	VenEC CCL15 hi
CPI-SC0984894BC	TGFB1	TGFbeta receptor2	1.217	0	T/NK|VEC	Treg cycling	VenEC RGS5+ACKR1 hi
CPI-SC0984894BC	TGFB1	TGFbeta receptor2	1.331	0	DC|VEC	DC 1 cycling	ArtEC ICAM2 hi
CPI-SC0984894BC	TGFB1	TGFbeta receptor2	0.501	0	DC|DC	DC 1 cycling	DC IL1B+
CPI-SC0984894BC	TGFB1	TGFbeta receptor2	0.828	0	DC|Keratinocytes	DC 1 cycling	KC 5
CPI-SC0984894BC	TGFB1	TGFbeta receptor2	0.905	0	DC|Melanocytes	DC 1 cycling	Melano IFI27 hi
CPI-SC0984894BC	TGFB1	TGFbeta receptor2	0.894	0	DC|Schwann	DC 1 cycling	Schwann DCN+
CPI-SC0984894BC	TGFB1	TGFbeta receptor2	1.361	0	DC|VEC	DC 2 cycling	ArtEC ICAM2 hi
CPI-SC0984894BC	TGFB1	TGFbeta receptor2	1.084	0	DC|VEC	DC 2 cycling	ArtEC SOS1 hi
CPI-SC0984894BC	TGFB1	TGFbeta receptor2	0.336	0	DC|VEC	DC 2 cycling	ArtEC RGS5+IGFBP3+
CPI-SC0984894BC	TGFB1	TGFbeta receptor2	1.076	0	DC|T/NK	DC 2 cycling	Treg
CPI-SC0984894BC	TGFB1	TGFbeta receptor2	0.537	0	DC|VEC	DC 2 cycling	CapEC FABP4+
CPI-SC0984894BC	TGFB1	TGFbeta receptor2	1.189	0	DC|VEC	DC 2 cycling	CapEC RGS5+EDNRB hi
CPI-SC0984894BC	TGFB1	TGFbeta receptor2	1.063	0	DC|VEC	DC 2 cycling	CapEC RGS5+FABP4+
CPI-SC0984894BC	TGFB1	TGFbeta receptor2	1.105	0	DC|VEC	DC 2 cycling	CapEC INSR hi
CPI-SC0984894BC	TGFB1	TGFbeta receptor2	0.484	0	DC|VEC	DC 2 cycling	Cap EC RGS5+EDNRB hi MCAM hi
CPI-SC0984894BC	TGFB1	TGFbeta receptor2	0.418	0	DC|Fibroblasts	DC 2 cycling	FB NGFR+
CPI-SC0984894BC	TGFB1	TGFbeta receptor2	1.083	0	DC|Fibroblasts	DC 2 cycling	FB CCL19+APOE+
CPI-SC0984894BC	TGFB1	TGFbeta receptor2	1.056	0	DC|Fibroblasts	DC 2 cycling	FB CCL19+IL4I1+
CPI-SC0984894BC	TGFB1	TGFbeta receptor2	1.142	0	DC|Fibroblasts	DC 2 cycling	FB dermal papilla
CPI-SC0984894BC	TGFB1	TGFbeta receptor2	1.114	0	DC|Fibroblasts	DC 2 cycling	FB papillary
CPI-SC0984894BC	TGFB1	TGFbeta receptor2	0.59	0	DC|Fibroblasts	DC 2 cycling	FB CPE+
CPI-SC0984894BC	TGFB1	TGFbeta receptor2	1.06	0	DC|Fibroblasts	DC 2 cycling	FB reticular
CPI-SC0984894BC	TGFB1	TGFbeta receptor2	1.034	0	DC|Fibroblasts	DC 2 cycling	FB GDF10+
CPI-SC0984894BC	TGFB1	TGFbeta receptor2	1.017	0	DC|Keratinocytes	DC 2 cycling	KC 5
CPI-SC0984894BC	TGFB1	TGFbeta receptor2	1.138	0	DC|DC	DC 2 cycling	LDC
CPI-SC0984894BC	TGFB1	TGFbeta receptor2	1.079	0	DC|Melanocytes	DC 2 cycling	Melano IFI27 hi
CPI-SC0984894BC	TGFB1	TGFbeta receptor2	0.962	0	DC|Pericyte/SMC	DC 2 cycling	SMC DES+
CPI-SC0984894BC	TGFB1	TGFbeta receptor2	1.248	0	DC|Macrophages	DC 2 cycling	MΦ FNIP2 hi
CPI-SC0984894BC	TGFB1	TGFbeta receptor2	1.089	0	DC|Macrophages	DC 2 cycling	MΦ EGR1+
CPI-SC0984894BC	TGFB1	TGFbeta receptor2	1.073	0	DC|Pericyte/SMC	DC 2 cycling	PE RGS hi
CPI-SC0984894BC	TGFB1	TGFbeta receptor2	0.983	0	DC|Pericyte/SMC	DC 2 cycling	PE/SMC GEM hi
CPI-SC0984894BC	TGFB1	TGFbeta receptor2	0.676	0	DC|T/NK	DC 2 cycling	Treg cycling
CPI-SC0984894BC	TGFB1	TGFbeta receptor2	0.923	0	DC|Schwann	DC 2 cycling	Schwann DCN+
CPI-SC0984894BC	TGFB1	TGFbeta receptor2	0.559	0	DC|Schwann	DC 2 cycling	Schwann NRXN1 hi
CPI-SC0984894BC	TGFB1	TGFbeta receptor2	0.36	0	DC|Keratinocytes	DC 2 cycling	Sebaceous gland
CPI-SC0984894BC	TGFB1	TGFbeta receptor2	1.059	0	DC|VEC	DC 2 cycling	VenEC CCL14 hi
CPI-SC0984894BC	TGFB1	TGFbeta receptor2	1.06	0	DC|VEC	DC 2 cycling	VenEC CCL15 hi
CPI-SC0984894BC	TGFB1	TGFbeta receptor2	1.067	0	DC|VEC	DC 2 cycling	VenEC RGS5+ACKR1 hi
CPI-SC0984894BC	TGFB1	TGFbeta receptor2	0.409	0	T/NK|VEC	T FOS hi cycling	ArtEC ICAM2 hi
CPI-SC0984894BC	TGFB1	TGFbeta receptor2	0.553	0	T/NK|VEC	T FOS hi cycling	ArtEC SOS1 hi
CPI-SC0984894BC	TGFB1	TGFbeta receptor2	0.576	0	T/NK|VEC	T FOS hi cycling	ArtEC RGS5+IGFBP3+
CPI-SC0984894BC	TGFB1	TGFbeta receptor2	0.534	0	T/NK|T/NK	T FOS hi cycling	Treg
CPI-SC0984894BC	TGFB1	TGFbeta receptor2	0.631	0	T/NK|VEC	T FOS hi cycling	CapEC RGS5+EDNRB hi
CPI-SC0984894BC	TGFB1	TGFbeta receptor2	0.618	0	T/NK|VEC	T FOS hi cycling	CapEC RGS5+FABP4+
CPI-SC0984894BC	TGFB1	TGFbeta receptor2	0.528	0	T/NK|DC	T FOS hi cycling	DC IL1B+
CPI-SC0984894BC	TGFB1	TGFbeta receptor2	0.439	0	T/NK|DC	T FOS hi cycling	DC 1
CPI-SC0984894BC	TGFB1	TGFbeta receptor2	0.563	0	T/NK|VEC	T FOS hi cycling	CapEC INSR hi
CPI-SC0984894BC	TGFB1	TGFbeta receptor2	0.738	0	T/NK|VEC	T FOS hi cycling	Cap EC RGS5+EDNRB hi MCAM hi
CPI-SC0984894BC	TGFB1	TGFbeta receptor2	0.479	0	T/NK|Fibroblasts	T FOS hi cycling	FB NGFR+
CPI-SC0984894BC	TGFB1	TGFbeta receptor2	0.541	0	T/NK|Fibroblasts	T FOS hi cycling	FB CCL19+APOE+
CPI-SC0984894BC	TGFB1	TGFbeta receptor2	0.517	0	T/NK|Fibroblasts	T FOS hi cycling	FB CCL19+IL4I1+
CPI-SC0984894BC	TGFB1	TGFbeta receptor2	0.6	0	T/NK|Fibroblasts	T FOS hi cycling	FB dermal papilla
CPI-SC0984894BC	TGFB1	TGFbeta receptor2	0.572	0	T/NK|Fibroblasts	T FOS hi cycling	FB papillary
CPI-SC0984894BC	TGFB1	TGFbeta receptor2	0.309	0	T/NK|Fibroblasts	T FOS hi cycling	FB DPEP1+
CPI-SC0984894BC	TGFB1	TGFbeta receptor2	0.504	0	T/NK|Fibroblasts	T FOS hi cycling	FB APOC1+
CPI-SC0984894BC	TGFB1	TGFbeta receptor2	0.518	0	T/NK|Fibroblasts	T FOS hi cycling	FB reticular
CPI-SC0984894BC	TGFB1	TGFbeta receptor2	0.492	0	T/NK|Fibroblasts	T FOS hi cycling	FB GDF10+
CPI-SC0984894BC	TGFB1	TGFbeta receptor2	0.609	0	T/NK|Keratinocytes	T FOS hi cycling	HF
CPI-SC0984894BC	TGFB1	TGFbeta receptor2	0.475	0	T/NK|Keratinocytes	T FOS hi cycling	KC 5
CPI-SC0984894BC	TGFB1	TGFbeta receptor2	0.596	0	T/NK|DC	T FOS hi cycling	LDC
CPI-SC0984894BC	TGFB1	TGFbeta receptor2	0.456	0	T/NK|Melanocytes	T FOS hi cycling	Melano IFI27 hi
CPI-SC0984894BC	TGFB1	TGFbeta receptor2	0.543	0	T/NK|Melanocytes	T FOS hi cycling	Melano S100A4-
CPI-SC0984894BC	TGFB1	TGFbeta receptor2	0.547	0	T/NK|Macrophages	T FOS hi cycling	MΦ EGR1+
CPI-SC0984894BC	TGFB1	TGFbeta receptor2	0.567	0	T/NK|T/NK	T FOS hi cycling	ILC
CPI-SC0984894BC	TGFB1	TGFbeta receptor2	0.53	0	T/NK|Pericyte/SMC	T FOS hi cycling	PE RGS hi
CPI-SC0984894BC	TGFB1	TGFbeta receptor2	0.403	0	T/NK|Pericyte/SMC	T FOS hi cycling	PE TGFBI+
CPI-SC0984894BC	TGFB1	TGFbeta receptor2	1.114	0	T/NK|Schwann	T FOS hi cycling	Schwann DCN+
CPI-SC0984894BC	TGFB1	TGFbeta receptor2	0.62	0	T/NK|Schwann	T FOS hi cycling	Schwann NRXN1 hi
CPI-SC0984894BC	TGFB1	TGFbeta receptor2	0.421	0	T/NK|Keratinocytes	T FOS hi cycling	Sebaceous gland
CPI-SC0984894BC	TGFB1	TGFbeta receptor2	0.499	0	T/NK|T/NK	T FOS hi cycling	T CREM lo FOS lo
CPI-SC0984894BC	TGFB1	TGFbeta receptor2	0.517	0	T/NK|VEC	T FOS hi cycling	VenEC CCL14 hi
CPI-SC0984894BC	TGFB1	TGFbeta receptor2	0.518	0	T/NK|VEC	T FOS hi cycling	VenEC CCL15 hi
CPI-SC0984894BC	TGFB1	TGFbeta receptor2	0.542	0	T/NK|VEC	T FOS hi cycling	VenEC IL6+
CPI-SC0984894BC	TGFB1	TGFbeta receptor2	0.425	0	T/NK|VEC	T FOS hi cycling	VenEC RGS5+ACKR1 hi
CPI-SC0984894BC	TGFB1	TGFbeta receptor2	0.639	0	Keratinocytes|VEC	KC cycling	ArtEC ICAM2 hi
CPI-SC0984894BC	TGFB1	TGFbeta receptor2	0.385	0	Keratinocytes|VEC	KC cycling	CapEC RGS5+EDNRB hi
CPI-SC0984894BC	TGFB1	TGFbeta receptor2	0.342	0	Keratinocytes|VEC	KC cycling	CapEC INSR hi
CPI-SC0984894BC	TGFB1	TGFbeta receptor2	0.418	0	Keratinocytes|VEC	KC cycling	Cap EC RGS5+EDNRB hi MCAM hi
CPI-SC0984894BC	TGFB1	TGFbeta receptor2	0.352	0	Keratinocytes|Fibroblasts	KC cycling	FB NGFR+
CPI-SC0984894BC	TGFB1	TGFbeta receptor2	0.373	0	Keratinocytes|Fibroblasts	KC cycling	FB CCL19+IL4I1+
CPI-SC0984894BC	TGFB1	TGFbeta receptor2	0.285	0	Keratinocytes|Fibroblasts	KC cycling	FB papillary
CPI-SC0984894BC	TGFB1	TGFbeta receptor2	0.329	0	Keratinocytes|Melanocytes	KC cycling	Melano IFI27 hi
CPI-SC0984894BC	TGFB1	TGFbeta receptor2	0.353	0	Keratinocytes|Pericyte/SMC	KC cycling	PE RGS hi
CPI-SC0984894BC	TGFB1	TGFbeta receptor2	1.166	0	Keratinocytes|Schwann	KC cycling	Schwann DCN+
CPI-SC0984894BC	TGFB1	TGFbeta receptor2	0.493	0	Keratinocytes|Schwann	KC cycling	Schwann NRXN1 hi
CPI-SC0984894BC	TGFB1	TGFbeta receptor2	0.293	0	Keratinocytes|Keratinocytes	KC cycling	Sebaceous gland
CPI-SC0984894BC	TGFB1	TGFbeta receptor2	0.664	0	Pericyte/SMC|VEC	SMC RERGL+	ArtEC ICAM2 hi
CPI-SC0984894BC	TGFB1	TGFbeta receptor2	0.387	0	Pericyte/SMC|VEC	SMC RERGL+	CapEC RGS5+EDNRB hi
CPI-SC0984894BC	TGFB1	TGFbeta receptor2	0.357	0	Pericyte/SMC|DC	SMC RERGL+	DC 1
CPI-SC0984894BC	TGFB1	TGFbeta receptor2	0.42	0	Pericyte/SMC|VEC	SMC RERGL+	Cap EC RGS5+EDNRB hi MCAM hi
CPI-SC0984894BC	TGFB1	TGFbeta receptor2	0.317	0	Pericyte/SMC|Fibroblasts	SMC RERGL+	FB CDH19+
CPI-SC0984894BC	TGFB1	TGFbeta receptor2	0.354	0	Pericyte/SMC|Fibroblasts	SMC RERGL+	FB NGFR+
CPI-SC0984894BC	TGFB1	TGFbeta receptor2	0.243	0	Pericyte/SMC|Fibroblasts	SMC RERGL+	FB APOC1+
CPI-SC0984894BC	TGFB1	TGFbeta receptor2	1.035	0	Pericyte/SMC|Schwann	SMC RERGL+	Schwann DCN+
CPI-SC0984894BC	TGFB1	TGFbeta receptor2	0.494	0	Pericyte/SMC|Schwann	SMC RERGL+	Schwann NRXN1 hi
CPI-SC0984894BC	TGFB1	TGFbeta receptor2	0.296	0	Pericyte/SMC|VEC	SMC RERGL+	VenEC CCL14 hi
CPI-SC0984894BC	TGFB1	TGFbeta receptor2	0.496	0	Schwann|VEC	Schwann DCN+	ArtEC RGS5+IGFBP3+
CPI-SC0984894BC	TGFB1	TGFbeta receptor2	0.611	0	Schwann|VEC	Schwann DCN+	CapEC RGS5+EDNRB hi
CPI-SC0984894BC	TGFB1	TGFbeta receptor2	0.644	0	Schwann|VEC	Schwann DCN+	Cap EC RGS5+EDNRB hi MCAM hi
CPI-SC0984894BC	TGFB1	TGFbeta receptor2	0.578	0	Schwann|Fibroblasts	Schwann DCN+	FB NGFR+
CPI-SC0984894BC	TGFB1	TGFbeta receptor2	0.555	0	Schwann|Melanocytes	Schwann DCN+	Melano IFI27 hi
CPI-SC0984894BC	TGFB1	TGFbeta receptor2	0.818	0	Schwann|VEC	Schwann LAMP5+	ArtEC ICAM2 hi
CPI-SC0984894BC	TGFB1	TGFbeta receptor2	0.703	0	Schwann|DC	Schwann LAMP5+	DC 1
CPI-SC0984894BC	TGFB1	TGFbeta receptor2	0.495	0	Schwann|VEC	Schwann LAMP5+	Cap EC RGS5+EDNRB hi MCAM hi
CPI-SC0984894BC	TGFB1	TGFbeta receptor2	0.6	0	Schwann|Fibroblasts	Schwann LAMP5+	FB NGFR+
CPI-SC0984894BC	TGFB1	TGFbeta receptor2	0.42	0	Schwann|Pericyte/SMC	Schwann LAMP5+	SMC DES+
CPI-SC0984894BC	TGFB1	TGFbeta receptor2	0.539	0	Schwann|Macrophages	Schwann LAMP5+	MΦ C1QA hi
CPI-SC0984894BC	TGFB1	TGFbeta receptor2	0.806	0	Schwann|VEC	Schwann NRXN1 hi	ArtEC ICAM2 hi
CPI-SC0984894BC	TGFB1	TGFbeta receptor2	0.429	0	Schwann|DC	Schwann NRXN1 hi	DC 1
CPI-SC0984894BC	TGFB1	TGFbeta receptor2	0.262	0	Schwann|Fibroblasts	Schwann NRXN1 hi	FB reticular
CPI-SC0984894BC	TGFB1	TGFbeta receptor2	0.635	0	Schwann|Pericyte/SMC	Schwann NRXN1 hi	SMC DES+
CPI-SC0984894BC	TGFB1	TGFbeta receptor2	0.265	0	Schwann|Macrophages	Schwann NRXN1 hi	MΦ C1QA hi
CPI-SC0984894BC	TGFB1	TGFbeta receptor2	1.052	0	Schwann|Macrophages	Schwann NRXN1 hi	MΦ FNIP2 hi
CPI-SC0984894BC	TGFB1	TGFbeta receptor2	0.597	0	Schwann|VEC	Schwann NRXN1 hi	VenEC CCL14 hi
CPI-SC0984894BC	TGFB1	TGFbeta receptor2	0.774	0	T/NK|VEC	T CREM hi	ArtEC ICAM2 hi
CPI-SC0984894BC	TGFB1	TGFbeta receptor2	0.631	0	T/NK|VEC	T CREM hi	ArtEC SOS1 hi
CPI-SC0984894BC	TGFB1	TGFbeta receptor2	1.044	0	T/NK|VEC	T CREM hi	ArtEC RGS5+IGFBP3+
CPI-SC0984894BC	TGFB1	TGFbeta receptor2	0.756	0	T/NK|VEC	T CREM hi	CapEC EDNRB hi
CPI-SC0984894BC	TGFB1	TGFbeta receptor2	0.37	0	T/NK|VEC	T CREM hi	CapEC RGS5+EDNRB hi
CPI-SC0984894BC	TGFB1	TGFbeta receptor2	0.584	0	T/NK|DC	T CREM hi	DC MMP12+
CPI-SC0984894BC	TGFB1	TGFbeta receptor2	0.708	0	T/NK|DC	T CREM hi	DC 2
CPI-SC0984894BC	TGFB1	TGFbeta receptor2	0.422	0	T/NK|DC	T CREM hi	DC 2 CD83+
CPI-SC0984894BC	TGFB1	TGFbeta receptor2	0.581	0	T/NK|VEC	T CREM hi	CapEC INSR hi
CPI-SC0984894BC	TGFB1	TGFbeta receptor2	0.94	0	T/NK|VEC	T CREM hi	Cap EC RGS5+EDNRB hi MCAM hi
CPI-SC0984894BC	TGFB1	TGFbeta receptor2	0.948	0	T/NK|Fibroblasts	T CREM hi	FB CDH19+
CPI-SC0984894BC	TGFB1	TGFbeta receptor2	0.635	0	T/NK|Fibroblasts	T CREM hi	FB NGFR+
CPI-SC0984894BC	TGFB1	TGFbeta receptor2	0.892	0	T/NK|Fibroblasts	T CREM hi	FB CCL19+APOE+
CPI-SC0984894BC	TGFB1	TGFbeta receptor2	0.918	0	T/NK|Fibroblasts	T CREM hi	FB CCL19+IL4I1+
CPI-SC0984894BC	TGFB1	TGFbeta receptor2	0.586	0	T/NK|Fibroblasts	T CREM hi	FB dermal papilla
CPI-SC0984894BC	TGFB1	TGFbeta receptor2	0.944	0	T/NK|Fibroblasts	T CREM hi	FB papillary
CPI-SC0984894BC	TGFB1	TGFbeta receptor2	0.935	0	T/NK|Fibroblasts	T CREM hi	FB DPEP1+
CPI-SC0984894BC	TGFB1	TGFbeta receptor2	0.464	0	T/NK|Fibroblasts	T CREM hi	FB APOC1+
CPI-SC0984894BC	TGFB1	TGFbeta receptor2	0.662	0	T/NK|Fibroblasts	T CREM hi	FB CPE+
CPI-SC0984894BC	TGFB1	TGFbeta receptor2	0.933	0	T/NK|Fibroblasts	T CREM hi	FB reticular
CPI-SC0984894BC	TGFB1	TGFbeta receptor2	0.776	0	T/NK|Fibroblasts	T CREM hi	FB GDF10+
CPI-SC0984894BC	TGFB1	TGFbeta receptor2	0.687	0	T/NK|Keratinocytes	T CREM hi	HF
CPI-SC0984894BC	TGFB1	TGFbeta receptor2	0.923	0	T/NK|Keratinocytes	T CREM hi	Sweat gland 1
CPI-SC0984894BC	TGFB1	TGFbeta receptor2	0.509	0	T/NK|Keratinocytes	T CREM hi	KC 2
CPI-SC0984894BC	TGFB1	TGFbeta receptor2	0.491	0	T/NK|Keratinocytes	T CREM hi	KC 3
CPI-SC0984894BC	TGFB1	TGFbeta receptor2	0.852	0	T/NK|Keratinocytes	T CREM hi	KC 4
CPI-SC0984894BC	TGFB1	TGFbeta receptor2	0.864	0	T/NK|Keratinocytes	T CREM hi	KC 5
CPI-SC0984894BC	TGFB1	TGFbeta receptor2	0.586	0	T/NK|LEC	T CREM hi	LEC
CPI-SC0984894BC	TGFB1	TGFbeta receptor2	1.335	0	T/NK|Melanocytes	T CREM hi	Melano IFI27 hi
CPI-SC0984894BC	TGFB1	TGFbeta receptor2	0.595	0	T/NK|Melanocytes	T CREM hi	Melano S100A4-
CPI-SC0984894BC	TGFB1	TGFbeta receptor2	1.062	0	T/NK|Pericyte/SMC	T CREM hi	SMC DES+
CPI-SC0984894BC	TGFB1	TGFbeta receptor2	0.879	0	T/NK|Macrophages	T CREM hi	MΦ C1QA hi
CPI-SC0984894BC	TGFB1	TGFbeta receptor2	0.9	0	T/NK|Macrophages	T CREM hi	MΦ FNIP2 hi
CPI-SC0984894BC	TGFB1	TGFbeta receptor2	0.783	0	T/NK|Macrophages	T CREM hi	MΦ EGR1+
CPI-SC0984894BC	TGFB1	TGFbeta receptor2	0.908	0	T/NK|Macrophages	T CREM hi	MΦ IL1B+
CPI-SC0984894BC	TGFB1	TGFbeta receptor2	0.731	0	T/NK|Macrophages	T CREM hi	MΦ STAB1 hi
CPI-SC0984894BC	TGFB1	TGFbeta receptor2	0.681	0	T/NK|Macrophages	T CREM hi	MΦ SPP1+
CPI-SC0984894BC	TGFB1	TGFbeta receptor2	0.913	0	T/NK|T/NK	T CREM hi	ILC
CPI-SC0984894BC	TGFB1	TGFbeta receptor2	0.781	0	T/NK|Pericyte/SMC	T CREM hi	PE/SMC GEM hi
CPI-SC0984894BC	TGFB1	TGFbeta receptor2	0.748	0	T/NK|T/NK	T CREM hi	Treg cycling
CPI-SC0984894BC	TGFB1	TGFbeta receptor2	0.777	0	T/NK|DC	T CREM hi	DC 2 cycling
CPI-SC0984894BC	TGFB1	TGFbeta receptor2	0.88	0	T/NK|T/NK	T CREM hi	T FOS hi cycling
CPI-SC0984894BC	TGFB1	TGFbeta receptor2	0.851	0	T/NK|Keratinocytes	T CREM hi	KC cycling
CPI-SC0984894BC	TGFB1	TGFbeta receptor2	0.622	0	T/NK|Schwann	T CREM hi	Schwann DCN+
CPI-SC0984894BC	TGFB1	TGFbeta receptor2	0.567	0	T/NK|Schwann	T CREM hi	Schwann MBP+
CPI-SC0984894BC	TGFB1	TGFbeta receptor2	0.529	0	T/NK|Schwann	T CREM hi	Schwann NRXN1 hi
CPI-SC0984894BC	TGFB1	TGFbeta receptor2	1.024	0	T/NK|VEC	T CREM hi	VenEC CCL14 hi
CPI-SC0984894BC	TGFB1	TGFbeta receptor2	0.768	0	T/NK|VEC	T CREM hi	VenEC CCL15 hi
CPI-SC0984894BC	TGFB1	TGFbeta receptor2	0.78	0	T/NK|VEC	T CREM hi	VenEC IL6+
CPI-SC0984894BC	TGFB1	TGFbeta receptor2	0.771	0	T/NK|VEC	T CREM hi	VenEC RGS5+ACKR1 hi
CPI-SC0984894BC	TGFB1	TGFbeta receptor2	0.603	0	T/NK|DC	T CREM hi	mmDC
CPI-SC0984894BC	TGFB1	TGFbeta receptor2	1.067	0	T/NK|VEC	T CREM lo FOS lo	ArtEC ICAM2 hi
CPI-SC0984894BC	TGFB1	TGFbeta receptor2	0.89	0	T/NK|VEC	T CREM lo FOS lo	ArtEC SOS1 hi
CPI-SC0984894BC	TGFB1	TGFbeta receptor2	0.763	0	T/NK|VEC	T CREM lo FOS lo	ArtEC RGS5+IGFBP3+
CPI-SC0984894BC	TGFB1	TGFbeta receptor2	1.039	0	T/NK|VEC	T CREM lo FOS lo	CapEC RGS5+EDNRB hi
CPI-SC0984894BC	TGFB1	TGFbeta receptor2	0.588	0	T/NK|DC	T CREM lo FOS lo	DC 2
CPI-SC0984894BC	TGFB1	TGFbeta receptor2	0.911	0	T/NK|VEC	T CREM lo FOS lo	Cap EC RGS5+EDNRB hi MCAM hi
CPI-SC0984894BC	TGFB1	TGFbeta receptor2	0.676	0	T/NK|Fibroblasts	T CREM lo FOS lo	FB CDH19+
CPI-SC0984894BC	TGFB1	TGFbeta receptor2	0.845	0	T/NK|Fibroblasts	T CREM lo FOS lo	FB NGFR+
CPI-SC0984894BC	TGFB1	TGFbeta receptor2	0.548	0	T/NK|Fibroblasts	T CREM lo FOS lo	FB CCL19+APOE+
CPI-SC0984894BC	TGFB1	TGFbeta receptor2	0.866	0	T/NK|Fibroblasts	T CREM lo FOS lo	FB CCL19+IL4I1+
CPI-SC0984894BC	TGFB1	TGFbeta receptor2	0.525	0	T/NK|Fibroblasts	T CREM lo FOS lo	FB dermal papilla
CPI-SC0984894BC	TGFB1	TGFbeta receptor2	0.777	0	T/NK|Fibroblasts	T CREM lo FOS lo	FB papillary
CPI-SC0984894BC	TGFB1	TGFbeta receptor2	0.511	0	T/NK|Fibroblasts	T CREM lo FOS lo	FB DPEP1+
CPI-SC0984894BC	TGFB1	TGFbeta receptor2	0.912	0	T/NK|Fibroblasts	T CREM lo FOS lo	FB APOC1+
CPI-SC0984894BC	TGFB1	TGFbeta receptor2	0.536	0	T/NK|Fibroblasts	T CREM lo FOS lo	FB CPE+
CPI-SC0984894BC	TGFB1	TGFbeta receptor2	0.76	0	T/NK|Fibroblasts	T CREM lo FOS lo	FB reticular
CPI-SC0984894BC	TGFB1	TGFbeta receptor2	0.651	0	T/NK|Fibroblasts	T CREM lo FOS lo	FB GDF10+
CPI-SC0984894BC	TGFB1	TGFbeta receptor2	0.564	0	T/NK|Keratinocytes	T CREM lo FOS lo	KC 5
CPI-SC0984894BC	TGFB1	TGFbeta receptor2	1.215	0	T/NK|Melanocytes	T CREM lo FOS lo	Melano IFI27 hi
CPI-SC0984894BC	TGFB1	TGFbeta receptor2	0.95	0	T/NK|Melanocytes	T CREM lo FOS lo	Melano S100A4-
CPI-SC0984894BC	TGFB1	TGFbeta receptor2	0.669	0	T/NK|Pericyte/SMC	T CREM lo FOS lo	SMC DES+
CPI-SC0984894BC	TGFB1	TGFbeta receptor2	0.493	0	T/NK|Macrophages	T CREM lo FOS lo	MΦ C1QA hi
CPI-SC0984894BC	TGFB1	TGFbeta receptor2	0.542	0	T/NK|Macrophages	T CREM lo FOS lo	MΦ FNIP2 hi
CPI-SC0984894BC	TGFB1	TGFbeta receptor2	0.569	0	T/NK|Macrophages	T CREM lo FOS lo	MΦ EGR1+
CPI-SC0984894BC	TGFB1	TGFbeta receptor2	0.467	0	T/NK|Macrophages	T CREM lo FOS lo	MΦ IL1B+
CPI-SC0984894BC	TGFB1	TGFbeta receptor2	0.475	0	T/NK|T/NK	T CREM lo FOS lo	ILC
CPI-SC0984894BC	TGFB1	TGFbeta receptor2	0.792	0	T/NK|Pericyte/SMC	T CREM lo FOS lo	PE RGS hi
CPI-SC0984894BC	TGFB1	TGFbeta receptor2	0.768	0	T/NK|Pericyte/SMC	T CREM lo FOS lo	PE TGFBI+
CPI-SC0984894BC	TGFB1	TGFbeta receptor2	0.689	0	T/NK|Pericyte/SMC	T CREM lo FOS lo	PE/SMC GEM hi
CPI-SC0984894BC	TGFB1	TGFbeta receptor2	0.622	0	T/NK|T/NK	T CREM lo FOS lo	Treg cycling
CPI-SC0984894BC	TGFB1	TGFbeta receptor2	0.538	0	T/NK|Schwann	T CREM lo FOS lo	Schwann DCN+
CPI-SC0984894BC	TGFB1	TGFbeta receptor2	0.986	0	T/NK|Schwann	T CREM lo FOS lo	Schwann NRXN1 hi
CPI-SC0984894BC	TGFB1	TGFbeta receptor2	0.786	0	T/NK|Keratinocytes	T CREM lo FOS lo	Sebaceous gland
CPI-SC0984894BC	TGFB1	TGFbeta receptor2	0.616	0	T/NK|VEC	T CREM lo FOS lo	VenEC CCL14 hi
CPI-SC0984894BC	TGFB1	TGFbeta receptor2	0.501	0	T/NK|VEC	T CREM lo FOS lo	VenEC CCL15 hi
CPI-SC0984894BC	TGFB1	TGFbeta receptor2	0.513	0	T/NK|VEC	T CREM lo FOS lo	VenEC IL6+
CPI-SC0984894BC	TGFB1	TGFbeta receptor2	0.528	0	T/NK|VEC	T CREM lo FOS lo	VenEC RGS5+ACKR1 hi
CPI-SC0984894BC	TGFB1	TGFbeta receptor2	0.483	0	T/NK|DC	T CREM lo FOS lo	mmDC
CPI-SC0984894BC	TGFB1	TGFbeta receptor2	0.905	0	T/NK|VEC	T FOS hi	ArtEC ICAM2 hi
CPI-SC0984894BC	TGFB1	TGFbeta receptor2	0.518	0	T/NK|VEC	T FOS hi	ArtEC SOS1 hi
CPI-SC0984894BC	TGFB1	TGFbeta receptor2	0.54	0	T/NK|VEC	T FOS hi	ArtEC RGS5+IGFBP3+
CPI-SC0984894BC	TGFB1	TGFbeta receptor2	0.402	0	T/NK|VEC	T FOS hi	CapEC EDNRB hi
CPI-SC0984894BC	TGFB1	TGFbeta receptor2	0.405	0	T/NK|VEC	T FOS hi	CapEC RGS5+EDNRB hi
CPI-SC0984894BC	TGFB1	TGFbeta receptor2	0.491	0	T/NK|DC	T FOS hi	DC MMP12+
CPI-SC0984894BC	TGFB1	TGFbeta receptor2	0.612	0	T/NK|DC	T FOS hi	DC 1
CPI-SC0984894BC	TGFB1	TGFbeta receptor2	0.527	0	T/NK|DC	T FOS hi	DC 2
CPI-SC0984894BC	TGFB1	TGFbeta receptor2	0.433	0	T/NK|VEC	T FOS hi	CapEC INSR hi
CPI-SC0984894BC	TGFB1	TGFbeta receptor2	0.586	0	T/NK|VEC	T FOS hi	Cap EC RGS5+EDNRB hi MCAM hi
CPI-SC0984894BC	TGFB1	TGFbeta receptor2	0.482	0	T/NK|Fibroblasts	T FOS hi	FB CDH19+
CPI-SC0984894BC	TGFB1	TGFbeta receptor2	0.543	0	T/NK|Fibroblasts	T FOS hi	FB NGFR+
CPI-SC0984894BC	TGFB1	TGFbeta receptor2	0.504	0	T/NK|Fibroblasts	T FOS hi	FB CCL19+APOE+
CPI-SC0984894BC	TGFB1	TGFbeta receptor2	0.482	0	T/NK|Fibroblasts	T FOS hi	FB CCL19+IL4I1+
CPI-SC0984894BC	TGFB1	TGFbeta receptor2	0.547	0	T/NK|Fibroblasts	T FOS hi	FB dermal papilla
CPI-SC0984894BC	TGFB1	TGFbeta receptor2	0.525	0	T/NK|Fibroblasts	T FOS hi	FB papillary
CPI-SC0984894BC	TGFB1	TGFbeta receptor2	0.516	0	T/NK|Fibroblasts	T FOS hi	FB DPEP1+
CPI-SC0984894BC	TGFB1	TGFbeta receptor2	0.45	0	T/NK|Fibroblasts	T FOS hi	FB APOC1+
CPI-SC0984894BC	TGFB1	TGFbeta receptor2	0.569	0	T/NK|Fibroblasts	T FOS hi	FB CPE+
CPI-SC0984894BC	TGFB1	TGFbeta receptor2	0.537	0	T/NK|Fibroblasts	T FOS hi	FB reticular
CPI-SC0984894BC	TGFB1	TGFbeta receptor2	0.684	0	T/NK|Fibroblasts	T FOS hi	FB GDF10+
CPI-SC0984894BC	TGFB1	TGFbeta receptor2	0.573	0	T/NK|Keratinocytes	T FOS hi	HF
CPI-SC0984894BC	TGFB1	TGFbeta receptor2	0.401	0	T/NK|Keratinocytes	T FOS hi	Sweat gland 2
CPI-SC0984894BC	TGFB1	TGFbeta receptor2	0.396	0	T/NK|Keratinocytes	T FOS hi	KC 2
CPI-SC0984894BC	TGFB1	TGFbeta receptor2	0.378	0	T/NK|Keratinocytes	T FOS hi	KC 3
CPI-SC0984894BC	TGFB1	TGFbeta receptor2	0.402	0	T/NK|Keratinocytes	T FOS hi	KC 5
CPI-SC0984894BC	TGFB1	TGFbeta receptor2	0.493	0	T/NK|LEC	T FOS hi	LEC
CPI-SC0984894BC	TGFB1	TGFbeta receptor2	0.479	0	T/NK|Melanocytes	T FOS hi	Melano IFI27 hi
CPI-SC0984894BC	TGFB1	TGFbeta receptor2	0.503	0	T/NK|Melanocytes	T FOS hi	Melano S100A4-
CPI-SC0984894BC	TGFB1	TGFbeta receptor2	0.516	0	T/NK|Pericyte/SMC	T FOS hi	SMC DES+
CPI-SC0984894BC	TGFB1	TGFbeta receptor2	0.448	0	T/NK|Macrophages	T FOS hi	MΦ C1QA hi
CPI-SC0984894BC	TGFB1	TGFbeta receptor2	1.183	0	T/NK|Macrophages	T FOS hi	MΦ FNIP2 hi
CPI-SC0984894BC	TGFB1	TGFbeta receptor2	0.516	0	T/NK|Macrophages	T FOS hi	MΦ EGR1+
CPI-SC0984894BC	TGFB1	TGFbeta receptor2	0.5	0	T/NK|Macrophages	T FOS hi	MΦ IL1B+
CPI-SC0984894BC	TGFB1	TGFbeta receptor2	0.324	0	T/NK|T/NK	T FOS hi	ILC
CPI-SC0984894BC	TGFB1	TGFbeta receptor2	0.444	0	T/NK|Pericyte/SMC	T FOS hi	PE RGS hi
CPI-SC0984894BC	TGFB1	TGFbeta receptor2	0.296	0	T/NK|Pericyte/SMC	T FOS hi	PE TGFBI+
CPI-SC0984894BC	TGFB1	TGFbeta receptor2	0.527	0	T/NK|Pericyte/SMC	T FOS hi	PE/SMC GEM hi
CPI-SC0984894BC	TGFB1	TGFbeta receptor2	0.655	0	T/NK|T/NK	T FOS hi	Treg cycling
CPI-SC0984894BC	TGFB1	TGFbeta receptor2	0.382	0	T/NK|Keratinocytes	T FOS hi	KC cycling
CPI-SC0984894BC	TGFB1	TGFbeta receptor2	1.257	0	T/NK|Schwann	T FOS hi	Schwann DCN+
CPI-SC0984894BC	TGFB1	TGFbeta receptor2	0.513	0	T/NK|Schwann	T FOS hi	Schwann NRXN1 hi
CPI-SC0984894BC	TGFB1	TGFbeta receptor2	0.47	0	T/NK|VEC	T FOS hi	VenEC CCL14 hi
CPI-SC0984894BC	TGFB1	TGFbeta receptor2	0.414	0	T/NK|VEC	T FOS hi	VenEC CCL15 hi
CPI-SC0984894BC	TGFB1	TGFbeta receptor2	0.506	0	T/NK|VEC	T FOS hi	VenEC IL6+
CPI-SC0984894BC	TGFB1	TGFbeta receptor2	0.485	0	T/NK|VEC	T FOS hi	VenEC RGS5+ACKR1 hi
CPI-SC0984894BC	TGFB1	TGFbeta receptor2	0.958	0	VEC|Macrophages	VenEC CCL14 hi	MΦ FNIP2 hi
CPI-SC0984894BC	TGFB1	TGFbeta receptor2	1.048	0	VEC|Schwann	VenEC CCL14 hi	Schwann DCN+
CPI-SC0984894BC	TGFB1	TGFbeta receptor2	0.699	0	VEC|VEC	VenEC CCL15 hi	ArtEC ICAM2 hi
CPI-SC0984894BC	TGFB1	TGFbeta receptor2	0.383	0	VEC|VEC	VenEC CCL15 hi	ArtEC SOS1 hi
CPI-SC0984894BC	TGFB1	TGFbeta receptor2	0.351	0	VEC|VEC	VenEC CCL15 hi	ArtEC RGS5+IGFBP3+
CPI-SC0984894BC	TGFB1	TGFbeta receptor2	0.467	0	VEC|VEC	VenEC CCL15 hi	CapEC RGS5+EDNRB hi
CPI-SC0984894BC	TGFB1	TGFbeta receptor2	0.499	0	VEC|VEC	VenEC CCL15 hi	Cap EC RGS5+EDNRB hi MCAM hi
CPI-SC0984894BC	TGFB1	TGFbeta receptor2	0.433	0	VEC|Fibroblasts	VenEC CCL15 hi	FB NGFR+
CPI-SC0984894BC	TGFB1	TGFbeta receptor2	0.455	0	VEC|Fibroblasts	VenEC CCL15 hi	FB CCL19+IL4I1+
CPI-SC0984894BC	TGFB1	TGFbeta receptor2	0.366	0	VEC|Fibroblasts	VenEC CCL15 hi	FB papillary
CPI-SC0984894BC	TGFB1	TGFbeta receptor2	0.359	0	VEC|Fibroblasts	VenEC CCL15 hi	FB APOC1+
CPI-SC0984894BC	TGFB1	TGFbeta receptor2	0.349	0	VEC|Fibroblasts	VenEC CCL15 hi	FB reticular
CPI-SC0984894BC	TGFB1	TGFbeta receptor2	0.41	0	VEC|Melanocytes	VenEC CCL15 hi	Melano IFI27 hi
CPI-SC0984894BC	TGFB1	TGFbeta receptor2	1.075	0	VEC|Macrophages	VenEC CCL15 hi	MΦ FNIP2 hi
CPI-SC0984894BC	TGFB1	TGFbeta receptor2	0.381	0	VEC|Pericyte/SMC	VenEC CCL15 hi	PE RGS hi
CPI-SC0984894BC	TGFB1	TGFbeta receptor2	0.357	0	VEC|Pericyte/SMC	VenEC CCL15 hi	PE TGFBI+
CPI-SC0984894BC	TGFB1	TGFbeta receptor2	1.09	0	VEC|Schwann	VenEC CCL15 hi	Schwann DCN+
CPI-SC0984894BC	TGFB1	TGFbeta receptor2	0.574	0	VEC|Schwann	VenEC CCL15 hi	Schwann NRXN1 hi
CPI-SC0984894BC	TGFB1	TGFbeta receptor2	0.375	0	VEC|Keratinocytes	VenEC CCL15 hi	Sebaceous gland
CPI-SC0984894BC	TGFB1	TGFbeta receptor2	0.671	0	VEC|VEC	VenEC IL6+	ArtEC ICAM2 hi
CPI-SC0984894BC	TGFB1	TGFbeta receptor2	0.402	0	VEC|VEC	VenEC IL6+	ArtEC SOS1 hi
CPI-SC0984894BC	TGFB1	TGFbeta receptor2	0.551	0	VEC|VEC	VenEC IL6+	CapEC RGS5+EDNRB hi
CPI-SC0984894BC	TGFB1	TGFbeta receptor2	0.539	0	VEC|VEC	VenEC IL6+	Cap EC RGS5+EDNRB hi MCAM hi
CPI-SC0984894BC	TGFB1	TGFbeta receptor2	0.303	0	VEC|Fibroblasts	VenEC IL6+	FB NGFR+
CPI-SC0984894BC	TGFB1	TGFbeta receptor2	0.324	0	VEC|Fibroblasts	VenEC IL6+	FB CCL19+IL4I1+
CPI-SC0984894BC	TGFB1	TGFbeta receptor2	1.168	0	VEC|Schwann	VenEC IL6+	Schwann DCN+
CPI-SC0984894BC	TGFB1	TGFbeta receptor2	0.444	0	VEC|Schwann	VenEC IL6+	Schwann NRXN1 hi
CPI-SC0984894BC	TGFB1	TGFbeta receptor2	0.682	0	VEC|T/NK	VenEC IL6+	T CREM lo FOS lo
CPI-SC0984894BC	TGFB1	TGFbeta receptor2	0.829	0	VEC|VEC	VenEC RGS5+ACKR1 hi	ArtEC ICAM2 hi
CPI-SC0984894BC	TGFB1	TGFbeta receptor2	0.363	0	VEC|VEC	VenEC RGS5+ACKR1 hi	CapEC RGS5+EDNRB hi
CPI-SC0984894BC	TGFB1	TGFbeta receptor2	0.396	0	VEC|VEC	VenEC RGS5+ACKR1 hi	Cap EC RGS5+EDNRB hi MCAM hi
CPI-SC0984894BC	TGFB1	TGFbeta receptor2	0.33	0	VEC|Fibroblasts	VenEC RGS5+ACKR1 hi	FB NGFR+
CPI-SC0984894BC	TGFB1	TGFbeta receptor2	0.26	0	VEC|Melanocytes	VenEC RGS5+ACKR1 hi	Melano IFI27 hi
CPI-SC0984894BC	TGFB1	TGFbeta receptor2	0.431	0	VEC|Pericyte/SMC	VenEC RGS5+ACKR1 hi	SMC DES+
CPI-SC0984894BC	TGFB1	TGFbeta receptor2	1.097	0	VEC|Macrophages	VenEC RGS5+ACKR1 hi	MΦ FNIP2 hi
CPI-SC0984894BC	TGFB1	TGFbeta receptor2	1.52	0	VEC|Schwann	VenEC RGS5+ACKR1 hi	Schwann DCN+
CPI-SC0984894BC	TGFB1	TGFbeta receptor2	0.365	0	VEC|VEC	VenEC RGS5+ACKR1 hi	VenEC CCL14 hi
CPI-SC0984894BC	TGFB1	TGFbeta receptor2	0.756	0	DC|VEC	mmDC	ArtEC ICAM2 hi
CPI-SC0984894BC	TGFB1	TGFbeta receptor2	0.284	0	DC|VEC	mmDC	CapEC RGS5+EDNRB hi
CPI-SC0984894BC	TGFB1	TGFbeta receptor2	0.317	0	DC|VEC	mmDC	Cap EC RGS5+EDNRB hi MCAM hi
CPI-SC0984894BC	TGFB1	TGFbeta receptor2	1.029	0	DC|Macrophages	mmDC	MΦ FNIP2 hi
CPI-SC0984894BC	TGFB1	TGFbeta receptor2	0.696	0	T/NK|VEC	γδ T	ArtEC ICAM2 hi
CPI-SC0984894BC	TGFB1	TGFbeta receptor2	1.031	0	T/NK|VEC	γδ T	ArtEC SOS1 hi
CPI-SC0984894BC	TGFB1	TGFbeta receptor2	1.053	0	T/NK|VEC	γδ T	ArtEC RGS5+IGFBP3+
CPI-SC0984894BC	TGFB1	TGFbeta receptor2	0.791	0	T/NK|VEC	γδ T	CapEC FABP4+
CPI-SC0984894BC	TGFB1	TGFbeta receptor2	0.903	0	T/NK|VEC	γδ T	CapEC RGS5+EDNRB hi
CPI-SC0984894BC	TGFB1	TGFbeta receptor2	1.052	0	T/NK|VEC	γδ T	CapEC RGS5+FABP4+
CPI-SC0984894BC	TGFB1	TGFbeta receptor2	1.052	0	T/NK|DC	γδ T	DC MMP12+
CPI-SC0984894BC	TGFB1	TGFbeta receptor2	0.803	0	T/NK|DC	γδ T	DC IL1B+
CPI-SC0984894BC	TGFB1	TGFbeta receptor2	1.087	0	T/NK|DC	γδ T	DC 2
CPI-SC0984894BC	TGFB1	TGFbeta receptor2	0.742	0	T/NK|DC	γδ T	DC 2 CD83+
CPI-SC0984894BC	TGFB1	TGFbeta receptor2	1.049	0	T/NK|VEC	γδ T	CapEC INSR hi
CPI-SC0984894BC	TGFB1	TGFbeta receptor2	0.98	0	T/NK|VEC	γδ T	Cap EC RGS5+EDNRB hi MCAM hi
CPI-SC0984894BC	TGFB1	TGFbeta receptor2	1.183	0	T/NK|Fibroblasts	γδ T	FB CDH19+
CPI-SC0984894BC	TGFB1	TGFbeta receptor2	1.103	0	T/NK|Fibroblasts	γδ T	FB NGFR+
CPI-SC0984894BC	TGFB1	TGFbeta receptor2	0.923	0	T/NK|Fibroblasts	γδ T	FB CCL19+APOE+
CPI-SC0984894BC	TGFB1	TGFbeta receptor2	0.995	0	T/NK|Fibroblasts	γδ T	FB CCL19+IL4I1+
CPI-SC0984894BC	TGFB1	TGFbeta receptor2	1.085	0	T/NK|Fibroblasts	γδ T	FB papillary
CPI-SC0984894BC	TGFB1	TGFbeta receptor2	1.076	0	T/NK|Fibroblasts	γδ T	FB DPEP1+
CPI-SC0984894BC	TGFB1	TGFbeta receptor2	1.129	0	T/NK|Fibroblasts	γδ T	FB CPE+
CPI-SC0984894BC	TGFB1	TGFbeta receptor2	1.064	0	T/NK|Fibroblasts	γδ T	FB reticular
CPI-SC0984894BC	TGFB1	TGFbeta receptor2	1.244	0	T/NK|Fibroblasts	γδ T	FB GDF10+
CPI-SC0984894BC	TGFB1	TGFbeta receptor2	1.086	0	T/NK|Keratinocytes	γδ T	HF
CPI-SC0984894BC	TGFB1	TGFbeta receptor2	0.986	0	T/NK|Keratinocytes	γδ T	Sweat gland 1
CPI-SC0984894BC	TGFB1	TGFbeta receptor2	0.899	0	T/NK|Keratinocytes	γδ T	Sweat gland 2
CPI-SC0984894BC	TGFB1	TGFbeta receptor2	0.909	0	T/NK|Keratinocytes	γδ T	KC 2
CPI-SC0984894BC	TGFB1	TGFbeta receptor2	0.891	0	T/NK|Keratinocytes	γδ T	KC 3
CPI-SC0984894BC	TGFB1	TGFbeta receptor2	1.053	0	T/NK|LEC	γδ T	LEC
CPI-SC0984894BC	TGFB1	TGFbeta receptor2	1.087	0	T/NK|Melanocytes	γδ T	Melano IFI27 hi
CPI-SC0984894BC	TGFB1	TGFbeta receptor2	1.063	0	T/NK|Melanocytes	γδ T	Melano S100A4-
CPI-SC0984894BC	TGFB1	TGFbeta receptor2	0.942	0	T/NK|Pericyte/SMC	γδ T	SMC DES+
CPI-SC0984894BC	TGFB1	TGFbeta receptor2	1.677	0	T/NK|Macrophages	γδ T	MΦ FNIP2 hi
CPI-SC0984894BC	TGFB1	TGFbeta receptor2	1.076	0	T/NK|Macrophages	γδ T	MΦ EGR1+
CPI-SC0984894BC	TGFB1	TGFbeta receptor2	1.06	0	T/NK|Macrophages	γδ T	MΦ IL1B+
CPI-SC0984894BC	TGFB1	TGFbeta receptor2	1.131	0	T/NK|Macrophages	γδ T	MΦ STAB1 hi
CPI-SC0984894BC	TGFB1	TGFbeta receptor2	1.081	0	T/NK|Macrophages	γδ T	MΦ SPP1+
CPI-SC0984894BC	TGFB1	TGFbeta receptor2	1.215	0	T/NK|T/NK	γδ T	Treg cycling
CPI-SC0984894BC	TGFB1	TGFbeta receptor2	1.211	0	T/NK|Schwann	γδ T	Schwann DCN+
CPI-SC0984894BC	TGFB1	TGFbeta receptor2	0.887	0	T/NK|Schwann	γδ T	Schwann MBP+
CPI-SC0984894BC	TGFB1	TGFbeta receptor2	0.929	0	T/NK|Schwann	γδ T	Schwann NRXN1 hi
CPI-SC0984894BC	TGFB1	TGFbeta receptor2	0.565	0	T/NK|Sweat gland	γδ T	Sweat gland 3
CPI-SC0984894BC	TGFB1	TGFbeta receptor2	0.818	0	T/NK|T/NK	γδ T	T CREM lo FOS lo
CPI-SC0984894BC	TGFB1	TGFbeta receptor2	0.943	0	T/NK|VEC	γδ T	VenEC CCL14 hi
CPI-SC0984894BC	TGFB1	TGFbeta receptor2	1.019	0	T/NK|VEC	γδ T	VenEC IL6+
CPI-SC0984894BC	TGFB1	TGFbeta receptor2	1.045	0	T/NK|VEC	γδ T	VenEC RGS5+ACKR1 hi
CPI-SC0984894BC	TGFB1	TGFbeta receptor2	0.936	0	T/NK|T/NK	γδ T	γδ T
CPI-SC0988E0218	SPP1	aVb3 complex	0.126	0	VEC|VEC	ArtEC SOS1 hi	ArtEC ICAM2 hi
CPI-SC0988E0218	SPP1	aVb3 complex	0.059	0	VEC|VEC	ArtEC SOS1 hi	ArtEC RGS5+IGFBP3+
CPI-SC0988E0218	SPP1	aVb3 complex	0.146	0	VEC|VEC	ArtEC SOS1 hi	VenEC CCL14 hi
CPI-SC0988E0218	SPP1	aVb3 complex	0.063	0	VEC|VEC	ArtEC SOS1 hi	VenEC CCL15 hi
CPI-SC0988E0218	SPP1	aVb3 complex	0.123	0	VEC|VEC	ArtEC RGS5+IGFBP3+	CapEC FABP4+
CPI-SC0988E0218	SPP1	aVb3 complex	0.206	0	VEC|VEC	ArtEC RGS5+IGFBP3+	VenEC IL6+
CPI-SC0988E0218	SPP1	aVb3 complex	0.217	0	VEC|VEC	CapEC FABP4+	ArtEC RGS5+IGFBP3+
CPI-SC0988E0218	SPP1	aVb3 complex	0.24	0	VEC|VEC	CapEC FABP4+	CapEC FABP4+
CPI-SC0988E0218	SPP1	aVb3 complex	0.218	0	VEC|VEC	CapEC FABP4+	CapEC RGS5+FABP4+
CPI-SC0988E0218	SPP1	aVb3 complex	0.22	0	VEC|VEC	CapEC FABP4+	Cap EC RGS5+EDNRB hi MCAM hi
CPI-SC0988E0218	SPP1	aVb3 complex	0.216	0	VEC|Fibroblasts	CapEC FABP4+	FB reticular
CPI-SC0988E0218	SPP1	aVb3 complex	0.18	0	VEC|LEC	CapEC FABP4+	LEC
CPI-SC0988E0218	SPP1	aVb3 complex	0.179	0	VEC|Pericyte/SMC	CapEC FABP4+	SMC RERGL+
CPI-SC0988E0218	SPP1	aVb3 complex	0.324	0	VEC|VEC	CapEC FABP4+	VenEC IL6+
CPI-SC0988E0218	SPP1	aVb3 complex	0.271	0	VEC|VEC	CapEC FABP4+	VenEC RGS5+ACKR1 hi
CPI-SC0988E0218	SPP1	aVb3 complex	0.16	0	VEC|VEC	CapEC RGS5+FABP4+	ArtEC RGS5+IGFBP3+
CPI-SC0988E0218	SPP1	aVb3 complex	0.16	0	VEC|VEC	CapEC RGS5+FABP4+	CapEC RGS5+FABP4+
CPI-SC0988E0218	SPP1	aVb3 complex	0.106	0	VEC|VEC	CapEC RGS5+FABP4+	Cap EC RGS5+EDNRB hi MCAM hi
CPI-SC0988E0218	SPP1	aVb3 complex	0.579	0	VEC|Pericyte/SMC	CapEC RGS5+FABP4+	SMC DES+
CPI-SC0988E0218	SPP1	aVb3 complex	0.112	0	VEC|VEC	CapEC RGS5+FABP4+	VenEC IL6+
CPI-SC0988E0218	SPP1	aVb3 complex	0.31	0	DC|VEC	DC MMP12+	ArtEC ICAM2 hi
CPI-SC0988E0218	SPP1	aVb3 complex	0.271	0	DC|VEC	DC MMP12+	ArtEC SOS1 hi
CPI-SC0988E0218	SPP1	aVb3 complex	0.286	0	DC|VEC	DC MMP12+	ArtEC RGS5+IGFBP3+
CPI-SC0988E0218	SPP1	aVb3 complex	0.574	0	DC|VEC	DC MMP12+	CapEC EDNRB hi
CPI-SC0988E0218	SPP1	aVb3 complex	0.212	0	DC|VEC	DC MMP12+	CapEC FABP4+
CPI-SC0988E0218	SPP1	aVb3 complex	0.231	0	DC|VEC	DC MMP12+	CapEC RGS5+FABP4+
CPI-SC0988E0218	SPP1	aVb3 complex	0.191	0	DC|VEC	DC MMP12+	Cap EC RGS5+EDNRB hi MCAM hi
CPI-SC0988E0218	SPP1	aVb3 complex	0.365	0	DC|Fibroblasts	DC MMP12+	FB NGFR+
CPI-SC0988E0218	SPP1	aVb3 complex	0.188	0	DC|Fibroblasts	DC MMP12+	FB reticular
CPI-SC0988E0218	SPP1	aVb3 complex	0.136	0	DC|LEC	DC MMP12+	LEC
CPI-SC0988E0218	SPP1	aVb3 complex	0.61	0	DC|Pericyte/SMC	DC MMP12+	SMC DES+
CPI-SC0988E0218	SPP1	aVb3 complex	0.61	0	DC|Plasma	DC MMP12+	Plasma IgA
CPI-SC0988E0218	SPP1	aVb3 complex	0.135	0	DC|Pericyte/SMC	DC MMP12+	SMC RERGL+
CPI-SC0988E0218	SPP1	aVb3 complex	0.143	0	DC|Schwann	DC MMP12+	Schwann DCN+
CPI-SC0988E0218	SPP1	aVb3 complex	0.288	0	DC|VEC	DC MMP12+	VenEC CCL15 hi
CPI-SC0988E0218	SPP1	aVb3 complex	0.296	0	DC|VEC	DC MMP12+	VenEC IL6+
CPI-SC0988E0218	SPP1	aVb3 complex	0.243	0	DC|VEC	DC MMP12+	VenEC RGS5+ACKR1 hi
CPI-SC0988E0218	SPP1	aVb3 complex	0.545	0	DC|VEC	DC IL1B+	CapEC EDNRB hi
CPI-SC0988E0218	SPP1	aVb3 complex	0.624	0	DC|Fibroblasts	DC IL1B+	FB NGFR+
CPI-SC0988E0218	SPP1	aVb3 complex	0.477	0	DC|VEC	DC IL1B+	VenEC CCL15 hi
CPI-SC0988E0218	SPP1	aVb3 complex	0.523	0	DC|VEC	DC IL1B+	VenEC IL6+
CPI-SC0988E0218	SPP1	aVb3 complex	0.215	0	VEC|VEC	CapEC INSR hi	ArtEC ICAM2 hi
CPI-SC0988E0218	SPP1	aVb3 complex	0.147	0	VEC|VEC	CapEC INSR hi	ArtEC RGS5+IGFBP3+
CPI-SC0988E0218	SPP1	aVb3 complex	0.235	0	VEC|VEC	CapEC INSR hi	VenEC CCL14 hi
CPI-SC0988E0218	SPP1	aVb3 complex	0.152	0	VEC|VEC	CapEC INSR hi	VenEC CCL15 hi
CPI-SC0988E0218	SPP1	aVb3 complex	0.835	0	VEC|Pericyte/SMC	Cap EC RGS5+EDNRB hi MCAM hi	SMC DES+
CPI-SC0988E0218	SPP1	aVb3 complex	0.35	0	DC|VEC	LDC	ArtEC RGS5+IGFBP3+
CPI-SC0988E0218	SPP1	aVb3 complex	0.351	0	DC|VEC	LDC	CapEC RGS5+FABP4+
CPI-SC0988E0218	SPP1	aVb3 complex	0.296	0	DC|VEC	LDC	Cap EC RGS5+EDNRB hi MCAM hi
CPI-SC0988E0218	SPP1	aVb3 complex	0.308	0	DC|Fibroblasts	LDC	FB reticular
CPI-SC0988E0218	SPP1	aVb3 complex	0.313	0	DC|LEC	LDC	LEC
CPI-SC0988E0218	SPP1	aVb3 complex	0.312	0	DC|Pericyte/SMC	LDC	SMC RERGL+
CPI-SC0988E0218	SPP1	aVb3 complex	0.303	0	DC|VEC	LDC	VenEC IL6+
CPI-SC0988E0218	SPP1	aVb3 complex	0.767	0	Macrophages|VEC	MΦ SPP1+	ArtEC ICAM2 hi
CPI-SC0988E0218	SPP1	aVb3 complex	0.932	0	Macrophages|VEC	MΦ SPP1+	ArtEC SOS1 hi
CPI-SC0988E0218	SPP1	aVb3 complex	0.744	0	Macrophages|VEC	MΦ SPP1+	ArtEC RGS5+IGFBP3+
CPI-SC0988E0218	SPP1	aVb3 complex	1.031	0	Macrophages|VEC	MΦ SPP1+	CapEC EDNRB hi
CPI-SC0988E0218	SPP1	aVb3 complex	0.2	0	Macrophages|VEC	MΦ SPP1+	CapEC RGS5+EDNRB hi
CPI-SC0988E0218	SPP1	aVb3 complex	0.688	0	Macrophages|VEC	MΦ SPP1+	CapEC RGS5+FABP4+
CPI-SC0988E0218	SPP1	aVb3 complex	0.307	0	Macrophages|Pericyte/SMC	MΦ SPP1+	SMC RERGL+
CPI-SC0988E0218	SPP1	aVb3 complex	0.29	0	Macrophages|VEC	MΦ SPP1+	VenEC CCL14 hi
CPI-SC0988E0218	SPP1	aVb3 complex	0.746	0	Macrophages|VEC	MΦ SPP1+	VenEC CCL15 hi
CPI-SC0988E0218	SPP1	aVb3 complex	0.899	0	Macrophages|VEC	MΦ SPP1+	VenEC RGS5+ACKR1 hi
CPI-SC0988E0218	SPP1	aVb3 complex	0.398	0	Neutrophils|VEC	Neutrophil	CapEC EDNRB hi
CPI-SC0988E0218	SPP1	aVb3 complex	0.476	0	Neutrophils|Fibroblasts	Neutrophil	FB NGFR+
CPI-SC0988E0218	SPP1	aVb3 complex	0.33	0	Neutrophils|VEC	Neutrophil	VenEC CCL15 hi
CPI-SC0988E0218	SPP1	aVb3 complex	0.376	0	Neutrophils|VEC	Neutrophil	VenEC IL6+
CPI-SC0988E0218	SPP1	aVb3 complex	0.47	0	Schwann|VEC	Schwann DCN+	VenEC CCL15 hi
CPI-SC0988E0218	SPP1	aVb3 complex	0.453	0	Schwann|VEC	Schwann DCN+	VenEC IL6+
CPI-SC0988E0218	SPP1	aVb3 complex	0.39	0	Schwann|VEC	Schwann MBP+	ArtEC SOS1 hi
CPI-SC0988E0218	SPP1	aVb3 complex	0.169	0	Schwann|VEC	Schwann MBP+	ArtEC RGS5+IGFBP3+
CPI-SC0988E0218	SPP1	aVb3 complex	0.168	0	Schwann|VEC	Schwann MBP+	Cap EC RGS5+EDNRB hi MCAM hi
CPI-SC0988E0218	SPP1	aVb3 complex	0.267	0	Schwann|Fibroblasts	Schwann MBP+	FB CPE+
CPI-SC0988E0218	SPP1	aVb3 complex	0.356	0	Schwann|VEC	Schwann MBP+	VenEC RGS5+ACKR1 hi
CPI-SC0988E0218	SPP1	aVb3 complex	0.295	0	VEC|VEC	VenEC CCL15 hi	ArtEC RGS5+IGFBP3+
CPI-SC0988E0218	SPP1	aVb3 complex	0.132	0	VEC|VEC	VenEC CCL15 hi	CapEC FABP4+
CPI-SC0988E0218	SPP1	aVb3 complex	0.296	0	VEC|VEC	VenEC CCL15 hi	CapEC RGS5+FABP4+
CPI-SC0988E0218	SPP1	aVb3 complex	0.241	0	VEC|VEC	VenEC CCL15 hi	Cap EC RGS5+EDNRB hi MCAM hi
CPI-SC0988E0218	SPP1	aVb3 complex	0.253	0	VEC|Fibroblasts	VenEC CCL15 hi	FB reticular
CPI-SC0988E0218	SPP1	aVb3 complex	0.258	0	VEC|LEC	VenEC CCL15 hi	LEC
CPI-SC0988E0218	SPP1	aVb3 complex	0.257	0	VEC|Pericyte/SMC	VenEC CCL15 hi	SMC RERGL+
CPI-SC0988E0218	SPP1	aVb3 complex	0.248	0	VEC|VEC	VenEC CCL15 hi	VenEC IL6+
CPI-SC0988E0218	SPP1	aVb3 complex	0.163	0	VEC|VEC	VenEC CCL15 hi	VenEC RGS5+ACKR1 hi
CPI-SC0988E0218	SPP1	aVb3 complex	0.123	0	VEC|VEC	VenEC RGS5+ACKR1 hi	ArtEC RGS5+IGFBP3+
CPI-SC0988E0218	SPP1	aVb3 complex	0.325	0	VEC|VEC	VenEC RGS5+ACKR1 hi	CapEC RGS5+EDNRB hi
CPI-SC0988E0218	SPP1	aVb3 complex	0.126	0	VEC|Fibroblasts	VenEC RGS5+ACKR1 hi	FB NGFR+
CPI-SC0988E0218	SPP1	aVb3 complex	0.489	0	VEC|Melanocytes	VenEC RGS5+ACKR1 hi	Melano S100A4+
CPI-SC0988E0218	SPP1	aVb3 complex	0.592	0	VEC|Pericyte/SMC	VenEC RGS5+ACKR1 hi	SMC DES+
CPI-SC0988E0218	SPP1	aVb3 complex	0.592	0	VEC|Plasma	VenEC RGS5+ACKR1 hi	Plasma IgA
CPI-SC0988E0218	SPP1	aVb3 complex	0.125	0	VEC|Schwann	VenEC RGS5+ACKR1 hi	Schwann DCN+
CPI-SC0988E0218	SPP1	aVb3 complex	0.055	0	VEC|VEC	VenEC RGS5+ACKR1 hi	VenEC RGS5+ACKR1 hi
CPI-SC098B43B5A	MADCAM1	a4b7 complex	0.405	0	VEC|T/NK	Cap EC RGS5+EDNRB hi MCAM hi	CD8+ CTL
CPI-SC098B43B5A	MADCAM1	a4b7 complex	0.223	0	VEC|DC	Cap EC RGS5+EDNRB hi MCAM hi	DC 1
CPI-SC098B43B5A	MADCAM1	a4b7 complex	0.315	0	VEC|DC	Cap EC RGS5+EDNRB hi MCAM hi	DC 2
CPI-SC098B43B5A	MADCAM1	a4b7 complex	0.155	0	VEC|DC	Cap EC RGS5+EDNRB hi MCAM hi	DC 2 CD83+
CPI-SC098B43B5A	MADCAM1	a4b7 complex	0.361	0	VEC|DC	Cap EC RGS5+EDNRB hi MCAM hi	LDC
CPI-SC098B43B5A	MADCAM1	a4b7 complex	0.567	0	VEC|Mast	Cap EC RGS5+EDNRB hi MCAM hi	Mast cycling
CPI-SC098B43B5A	MADCAM1	a4b7 complex	0.153	0	VEC|Macrophages	Cap EC RGS5+EDNRB hi MCAM hi	MΦ FNIP2 hi
CPI-SC098B43B5A	MADCAM1	a4b7 complex	0.196	0	VEC|Macrophages	Cap EC RGS5+EDNRB hi MCAM hi	MΦ STAB1 hi
CPI-SC098B43B5A	MADCAM1	a4b7 complex	0.241	0	VEC|T/NK	Cap EC RGS5+EDNRB hi MCAM hi	NK
CPI-SC098B43B5A	MADCAM1	a4b7 complex	0.264	0	VEC|T/NK	Cap EC RGS5+EDNRB hi MCAM hi	ILC
CPI-SC098B43B5A	MADCAM1	a4b7 complex	0.104	0	VEC|T/NK	Cap EC RGS5+EDNRB hi MCAM hi	Treg cycling
CPI-SC098B43B5A	MADCAM1	a4b7 complex	0.192	0	VEC|DC	Cap EC RGS5+EDNRB hi MCAM hi	DC 1 cycling
CPI-SC098B43B5A	MADCAM1	a4b7 complex	0.36	0	VEC|DC	Cap EC RGS5+EDNRB hi MCAM hi	mmDC
CPI-SC098B43B5A	MADCAM1	a4b7 complex	0.371	0	Fibroblasts|T/NK	FB CPE+	CD8+ CTL IFNG hi
CPI-SC098B43B5A	MADCAM1	a4b7 complex	0.225	0	Fibroblasts|DC	FB CPE+	DC 1
CPI-SC098B43B5A	MADCAM1	a4b7 complex	0.236	0	Fibroblasts|DC	FB CPE+	DC 2 CD83+
CPI-SC098B43B5A	MADCAM1	a4b7 complex	0.296	0	Fibroblasts|VEC	FB CPE+	Cap EC RGS5+EDNRB hi MCAM hi
CPI-SC098B43B5A	MADCAM1	a4b7 complex	0.471	0	Fibroblasts|Macrophages	FB CPE+	MΦ SPP1+
CPI-SC098B43B5A	MADCAM1	a4b7 complex	0.426	0	Fibroblasts|T/NK	FB CPE+	ILC
CPI-SC098B43B5A	MADCAM1	a4b7 complex	0.208	0	Fibroblasts|DC	FB CPE+	DC 1 cycling
CPI-SC098B43B5A	MADCAM1	a4b7 complex	0.127	0	Fibroblasts|DC	FB CPE+	DC 2 cycling
CPI-SC098B43B5A	MADCAM1	a4b7 complex	0.37	0	Fibroblasts|DC	FB CPE+	mmDC
CPI-SC098B43B5A	MADCAM1	a4b7 complex	0.12	0	Keratinocytes|VEC	Sweat gland 1	ArtEC RGS5+IGFBP3+
CPI-SC098B43B5A	MADCAM1	a4b7 complex	0.344	0	Keratinocytes|T/NK	Sweat gland 1	CD8+ CTL IFNG hi
CPI-SC098B43B5A	MADCAM1	a4b7 complex	0.263	0	Keratinocytes|T/NK	Sweat gland 1	CD8+ CTL
CPI-SC098B43B5A	MADCAM1	a4b7 complex	0.208	0	Keratinocytes|DC	Sweat gland 1	DC MMP12+
CPI-SC098B43B5A	MADCAM1	a4b7 complex	0.216	0	Keratinocytes|DC	Sweat gland 1	DC 1
CPI-SC098B43B5A	MADCAM1	a4b7 complex	0.217	0	Keratinocytes|DC	Sweat gland 1	DC 2 CD83+
CPI-SC098B43B5A	MADCAM1	a4b7 complex	0.2	0	Keratinocytes|Fibroblasts	Sweat gland 1	FB DPEP1+
CPI-SC098B43B5A	MADCAM1	a4b7 complex	0.138	0	Keratinocytes|Fibroblasts	Sweat gland 1	FB CPE+
CPI-SC098B43B5A	MADCAM1	a4b7 complex	0.444	0	Keratinocytes|Macrophages	Sweat gland 1	MΦ SPP1+
CPI-SC098B43B5A	MADCAM1	a4b7 complex	0.399	0	Keratinocytes|T/NK	Sweat gland 1	ILC
CPI-SC098B43B5A	MADCAM1	a4b7 complex	0.153	0	Keratinocytes|Plasma	Sweat gland 1	Plasma IgG
CPI-SC098B43B5A	MADCAM1	a4b7 complex	0.278	0	Keratinocytes|Plasma	Sweat gland 1	Plasmablast
CPI-SC098B43B5A	MADCAM1	a4b7 complex	0.225	0	Keratinocytes|DC	Sweat gland 1	DC 1 cycling
CPI-SC098B43B5A	MADCAM1	a4b7 complex	0.419	0	Keratinocytes|DC	Sweat gland 1	mmDC
CPI-SC098B43B5A	MADCAM1	a4b7 complex	0.139	0	DC|VEC	LDC	ArtEC RGS5+IGFBP3+
CPI-SC098B43B5A	MADCAM1	a4b7 complex	0.282	0	DC|T/NK	LDC	CD8+ CTL
CPI-SC098B43B5A	MADCAM1	a4b7 complex	0.227	0	DC|DC	LDC	DC MMP12+
CPI-SC098B43B5A	MADCAM1	a4b7 complex	0.126	0	DC|DC	LDC	DC IL1B+
CPI-SC098B43B5A	MADCAM1	a4b7 complex	0.235	0	DC|DC	LDC	DC 1
CPI-SC098B43B5A	MADCAM1	a4b7 complex	0.162	0	DC|DC	LDC	DC 2
CPI-SC098B43B5A	MADCAM1	a4b7 complex	0.236	0	DC|DC	LDC	DC 2 CD83+
CPI-SC098B43B5A	MADCAM1	a4b7 complex	0.092	0	DC|VEC	LDC	Cap EC RGS5+EDNRB hi MCAM hi
CPI-SC098B43B5A	MADCAM1	a4b7 complex	0.126	0	DC|Fibroblasts	LDC	FB CCL19+IL4I1+
CPI-SC098B43B5A	MADCAM1	a4b7 complex	0.156	0	DC|Fibroblasts	LDC	FB CPE+
CPI-SC098B43B5A	MADCAM1	a4b7 complex	0.19	0	DC|T/NK	LDC	ILC
CPI-SC098B43B5A	MADCAM1	a4b7 complex	0.297	0	DC|Plasma	LDC	Plasmablast
CPI-SC098B43B5A	MADCAM1	a4b7 complex	0.315	0	DC|DC	LDC	DC 1 cycling
CPI-SC098B43B5A	MADCAM1	a4b7 complex	0.438	0	DC|DC	LDC	mmDC
CPI-SC098B43B5A	MADCAM1	a4b7 complex	0.303	0	Melanocytes|T/NK	Melano S100A4-	CD8+ CTL IFNG hi
CPI-SC098B43B5A	MADCAM1	a4b7 complex	0.157	0	Melanocytes|DC	Melano S100A4-	DC 1
CPI-SC098B43B5A	MADCAM1	a4b7 complex	0.168	0	Melanocytes|DC	Melano S100A4-	DC 2 CD83+
CPI-SC098B43B5A	MADCAM1	a4b7 complex	0.403	0	Melanocytes|Macrophages	Melano S100A4-	MΦ SPP1+
CPI-SC098B43B5A	MADCAM1	a4b7 complex	0.358	0	Melanocytes|T/NK	Melano S100A4-	ILC
CPI-SC098B43B5A	MADCAM1	a4b7 complex	0.302	0	Melanocytes|DC	Melano S100A4-	mmDC
CPI-SC098B43B5A	MADCAM1	a4b7 complex	0.25	0	Macrophages|T/NK	MΦ IL1B+	CD8+ CTL
CPI-SC098B43B5A	MADCAM1	a4b7 complex	0.182	0	Macrophages|DC	MΦ IL1B+	DC MMP12+
CPI-SC098B43B5A	MADCAM1	a4b7 complex	0.194	0	Macrophages|DC	MΦ IL1B+	DC 2
CPI-SC098B43B5A	MADCAM1	a4b7 complex	0.17	0	Macrophages|DC	MΦ IL1B+	DC 2 CD83+
CPI-SC098B43B5A	MADCAM1	a4b7 complex	0.155	0	Macrophages|VEC	MΦ IL1B+	Cap EC RGS5+EDNRB hi MCAM hi
CPI-SC098B43B5A	MADCAM1	a4b7 complex	0.149	0	Macrophages|Fibroblasts	MΦ IL1B+	FB GDF10+
CPI-SC098B43B5A	MADCAM1	a4b7 complex	0.195	0	Macrophages|Mast	MΦ IL1B+	Mast CD63 hi
CPI-SC098B43B5A	MADCAM1	a4b7 complex	0.241	0	Macrophages|Mast	MΦ IL1B+	Mast CD69 hi
CPI-SC098B43B5A	MADCAM1	a4b7 complex	0.267	0	Macrophages|T/NK	MΦ IL1B+	NK
CPI-SC098B43B5A	MADCAM1	a4b7 complex	0.2	0	Macrophages|DC	MΦ IL1B+	DC 2 cycling
CPI-SC098B43B5A	MADCAM1	a4b7 complex	0.181	0	Macrophages|Pericyte/SMC	MΦ IL1B+	SMC RERGL+
CPI-SC098B43B5A	MADCAM1	a4b7 complex	0.324	0	Macrophages|Schwann	MΦ IL1B+	Schwann LAMP5+
CPI-SC098B43B5A	MADCAM1	a4b7 complex	0.263	0	Macrophages|DC	MΦ IL1B+	mmDC
CPI-SC098B43B5A	MADCAM1	a4b7 complex	0.244	0	Macrophages|T/NK	MΦ STAB1 hi	CD8+ CTL
CPI-SC098B43B5A	MADCAM1	a4b7 complex	0.276	0	Macrophages|DC	MΦ STAB1 hi	DC MMP12+
CPI-SC098B43B5A	MADCAM1	a4b7 complex	0.341	0	Macrophages|DC	MΦ STAB1 hi	DC 1
CPI-SC098B43B5A	MADCAM1	a4b7 complex	0.322	0	Macrophages|DC	MΦ STAB1 hi	DC 2
CPI-SC098B43B5A	MADCAM1	a4b7 complex	0.242	0	Macrophages|DC	MΦ STAB1 hi	DC 2 CD83+
CPI-SC098B43B5A	MADCAM1	a4b7 complex	0.479	0	Macrophages|DC	MΦ STAB1 hi	LDC
CPI-SC098B43B5A	MADCAM1	a4b7 complex	0.359	0	Macrophages|T/NK	MΦ STAB1 hi	NK
CPI-SC098B43B5A	MADCAM1	a4b7 complex	0.209	0	Macrophages|T/NK	MΦ STAB1 hi	ILC
CPI-SC098B43B5A	MADCAM1	a4b7 complex	0.21	0	Macrophages|Plasma	MΦ STAB1 hi	Plasma IgG
CPI-SC098B43B5A	MADCAM1	a4b7 complex	0.222	0	Macrophages|T/NK	MΦ STAB1 hi	Treg cycling
CPI-SC098B43B5A	MADCAM1	a4b7 complex	0.261	0	Macrophages|DC	MΦ STAB1 hi	DC 1 cycling
CPI-SC098B43B5A	MADCAM1	a4b7 complex	0.256	0	Macrophages|T/NK	MΦ STAB1 hi	T FOS hi cycling
CPI-SC098B43B5A	MADCAM1	a4b7 complex	0.479	0	Macrophages|DC	MΦ STAB1 hi	mmDC
CPI-SC098B43B5A	MADCAM1	a4b7 complex	0.209	0	Macrophages|T/NK	MΦ SPP1+	CD8+ CTL
CPI-SC098B43B5A	MADCAM1	a4b7 complex	0.141	0	Macrophages|DC	MΦ SPP1+	DC MMP12+
CPI-SC098B43B5A	MADCAM1	a4b7 complex	0.154	0	Macrophages|DC	MΦ SPP1+	DC 2
CPI-SC098B43B5A	MADCAM1	a4b7 complex	0.13	0	Macrophages|DC	MΦ SPP1+	DC 2 CD83+
CPI-SC098B43B5A	MADCAM1	a4b7 complex	0.114	0	Macrophages|VEC	MΦ SPP1+	Cap EC RGS5+EDNRB hi MCAM hi
CPI-SC098B43B5A	MADCAM1	a4b7 complex	0.108	0	Macrophages|Fibroblasts	MΦ SPP1+	FB GDF10+
CPI-SC098B43B5A	MADCAM1	a4b7 complex	0.154	0	Macrophages|Mast	MΦ SPP1+	Mast CD63 hi
CPI-SC098B43B5A	MADCAM1	a4b7 complex	0.2	0	Macrophages|Mast	MΦ SPP1+	Mast CD69 hi
CPI-SC098B43B5A	MADCAM1	a4b7 complex	0.226	0	Macrophages|T/NK	MΦ SPP1+	NK
CPI-SC098B43B5A	MADCAM1	a4b7 complex	0.16	0	Macrophages|DC	MΦ SPP1+	DC 2 cycling
CPI-SC098B43B5A	MADCAM1	a4b7 complex	0.14	0	Macrophages|Pericyte/SMC	MΦ SPP1+	SMC RERGL+
CPI-SC098B43B5A	MADCAM1	a4b7 complex	0.283	0	Macrophages|Schwann	MΦ SPP1+	Schwann LAMP5+
CPI-SC098B43B5A	MADCAM1	a4b7 complex	0.222	0	Macrophages|DC	MΦ SPP1+	mmDC
CPI-SC098B43B5A	MADCAM1	a4b7 complex	0.103	0	T/NK|VEC	T FOS hi cycling	CapEC RGS5+FABP4+
CPI-SC098B43B5A	MADCAM1	a4b7 complex	0.201	0	T/NK|DC	T FOS hi cycling	DC MMP12+
CPI-SC098B43B5A	MADCAM1	a4b7 complex	0.229	0	T/NK|DC	T FOS hi cycling	DC 2
CPI-SC098B43B5A	MADCAM1	a4b7 complex	0.178	0	T/NK|DC	T FOS hi cycling	DC 2 CD83+
CPI-SC098B43B5A	MADCAM1	a4b7 complex	0.249	0	T/NK|DC	T FOS hi cycling	LDC
CPI-SC098B43B5A	MADCAM1	a4b7 complex	0.549	0	T/NK|Mast	T FOS hi cycling	Mast CDC42EP3 hi
CPI-SC098B43B5A	MADCAM1	a4b7 complex	0.222	0	T/NK|DC	T FOS hi cycling	mmDC
CPI-SC098B43B5A	MADCAM1	a4b7 complex	0.358	0	Schwann|DC	Schwann DCN+	DC 1
CPI-SC098B43B5A	MADCAM1	a4b7 complex	0.318	0	Schwann|DC	Schwann DCN+	DC 2
CPI-SC098B43B5A	MADCAM1	a4b7 complex	0.471	0	Schwann|DC	Schwann DCN+	DC 1 cycling
CPI-SC098B43B5A	MADCAM1	a4b7 complex	0.325	0	Schwann|DC	Schwann DCN+	mmDC
CPI-SC098B43B5A	MADCAM1	a4b7 complex	0.288	0	VEC|T/NK	VenEC RGS5+ACKR1 hi	CD8+ CTL IFNG hi
CPI-SC098B43B5A	MADCAM1	a4b7 complex	0.349	0	VEC|T/NK	VenEC RGS5+ACKR1 hi	CD8+ CTL
CPI-SC098B43B5A	MADCAM1	a4b7 complex	0.145	0	VEC|DC	VenEC RGS5+ACKR1 hi	DC 1
CPI-SC098B43B5A	MADCAM1	a4b7 complex	0.26	0	VEC|DC	VenEC RGS5+ACKR1 hi	DC 2
CPI-SC098B43B5A	MADCAM1	a4b7 complex	0.154	0	VEC|DC	VenEC RGS5+ACKR1 hi	DC 2 CD83+
CPI-SC098B43B5A	MADCAM1	a4b7 complex	0.144	0	VEC|Fibroblasts	VenEC RGS5+ACKR1 hi	FB DPEP1+
CPI-SC098B43B5A	MADCAM1	a4b7 complex	0.264	0	VEC|DC	VenEC RGS5+ACKR1 hi	LDC
CPI-SC098B43B5A	MADCAM1	a4b7 complex	0.512	0	VEC|Mast	VenEC RGS5+ACKR1 hi	Mast cycling
CPI-SC098B43B5A	MADCAM1	a4b7 complex	0.098	0	VEC|Macrophages	VenEC RGS5+ACKR1 hi	MΦ FNIP2 hi
CPI-SC098B43B5A	MADCAM1	a4b7 complex	0.141	0	VEC|Macrophages	VenEC RGS5+ACKR1 hi	MΦ STAB1 hi
CPI-SC098B43B5A	MADCAM1	a4b7 complex	0.388	0	VEC|Macrophages	VenEC RGS5+ACKR1 hi	MΦ SPP1+
CPI-SC098B43B5A	MADCAM1	a4b7 complex	0.343	0	VEC|T/NK	VenEC RGS5+ACKR1 hi	ILC
CPI-SC098B43B5A	MADCAM1	a4b7 complex	0.137	0	VEC|DC	VenEC RGS5+ACKR1 hi	DC 1 cycling
CPI-SC098B43B5A	MADCAM1	a4b7 complex	0.287	0	VEC|DC	VenEC RGS5+ACKR1 hi	mmDC
CPI-SC098B43B5A	MADCAM1	a4b7 complex	0.224	0	T/NK|T/NK	γδ T	CD8+ CTL
CPI-SC098B43B5A	MADCAM1	a4b7 complex	0.156	0	T/NK|DC	γδ T	DC MMP12+
CPI-SC098B43B5A	MADCAM1	a4b7 complex	0.168	0	T/NK|DC	γδ T	DC 2
CPI-SC098B43B5A	MADCAM1	a4b7 complex	0.129	0	T/NK|VEC	γδ T	Cap EC RGS5+EDNRB hi MCAM hi
CPI-SC098B43B5A	MADCAM1	a4b7 complex	0.215	0	T/NK|Mast	γδ T	Mast CD69 hi
CPI-SC098B43B5A	MADCAM1	a4b7 complex	0.241	0	T/NK|T/NK	γδ T	NK
CPI-SC098B43B5A	MADCAM1	a4b7 complex	0.174	0	T/NK|DC	γδ T	DC 2 cycling
CPI-SC098B43B5A	MADCAM1	a4b7 complex	0.155	0	T/NK|Pericyte/SMC	γδ T	SMC RERGL+
CPI-SC098B43B5A	MADCAM1	a4b7 complex	0.298	0	T/NK|Schwann	γδ T	Schwann LAMP5+
CPI-SC098B43B5A	MADCAM1	a4b7 complex	0.237	0	T/NK|DC	γδ T	mmDC
CPI-SC098C06330	TGFB1	TGFbeta receptor1	0.617	0	VEC|VEC	ArtEC SOS1 hi	ArtEC RGS5+IGFBP3+
CPI-SC098C06330	TGFB1	TGFbeta receptor1	0.379	0	VEC|VEC	ArtEC SOS1 hi	CapEC RGS5+FABP4+
CPI-SC098C06330	TGFB1	TGFbeta receptor1	0.681	0	VEC|VEC	ArtEC SOS1 hi	CapEC INSR hi
CPI-SC098C06330	TGFB1	TGFbeta receptor1	0.736	0	VEC|VEC	ArtEC SOS1 hi	Cap EC RGS5+EDNRB hi MCAM hi
CPI-SC098C06330	TGFB1	TGFbeta receptor1	0.45	0	VEC|Fibroblasts	ArtEC SOS1 hi	FB CDH19+
CPI-SC098C06330	TGFB1	TGFbeta receptor1	0.762	0	VEC|Fibroblasts	ArtEC SOS1 hi	FB DPEP1+
CPI-SC098C06330	TGFB1	TGFbeta receptor1	0.806	0	VEC|Keratinocytes	ArtEC SOS1 hi	Sweat gland 2
CPI-SC098C06330	TGFB1	TGFbeta receptor1	0.984	0	VEC|Melanocytes	ArtEC SOS1 hi	Melano S100A4+
CPI-SC098C06330	TGFB1	TGFbeta receptor1	0.606	0	VEC|Pericyte/SMC	ArtEC SOS1 hi	SMC DES+
CPI-SC098C06330	TGFB1	TGFbeta receptor1	0.698	0	VEC|Macrophages	ArtEC SOS1 hi	MΦ STAB1 hi
CPI-SC098C06330	TGFB1	TGFbeta receptor1	0.596	0	VEC|VEC	ArtEC ICAM2 hi	ArtEC ICAM2 hi
CPI-SC098C06330	TGFB1	TGFbeta receptor1	0.562	0	VEC|T/NK	ArtEC ICAM2 hi	CD8+ CTL IFNG hi
CPI-SC098C06330	TGFB1	TGFbeta receptor1	1.043	0	VEC|VEC	ArtEC ICAM2 hi	CapEC FABP4+
CPI-SC098C06330	TGFB1	TGFbeta receptor1	0.694	0	VEC|VEC	ArtEC ICAM2 hi	CapEC RGS5+EDNRB hi
CPI-SC098C06330	TGFB1	TGFbeta receptor1	0.948	0	VEC|VEC	ArtEC ICAM2 hi	CapEC RGS5+FABP4+
CPI-SC098C06330	TGFB1	TGFbeta receptor1	0.615	0	VEC|DC	ArtEC ICAM2 hi	DC MMP12+
CPI-SC098C06330	TGFB1	TGFbeta receptor1	0.49	0	VEC|DC	ArtEC ICAM2 hi	DC 2
CPI-SC098C06330	TGFB1	TGFbeta receptor1	0.588	0	VEC|VEC	ArtEC ICAM2 hi	CapEC INSR hi
CPI-SC098C06330	TGFB1	TGFbeta receptor1	0.493	0	VEC|Fibroblasts	ArtEC ICAM2 hi	FB NGFR+
CPI-SC098C06330	TGFB1	TGFbeta receptor1	0.493	0	VEC|Fibroblasts	ArtEC ICAM2 hi	FB CCL19+IL4I1+
CPI-SC098C06330	TGFB1	TGFbeta receptor1	0.514	0	VEC|Fibroblasts	ArtEC ICAM2 hi	FB dermal papilla
CPI-SC098C06330	TGFB1	TGFbeta receptor1	0.452	0	VEC|Fibroblasts	ArtEC ICAM2 hi	FB papillary
CPI-SC098C06330	TGFB1	TGFbeta receptor1	0.49	0	VEC|Fibroblasts	ArtEC ICAM2 hi	FB APOC1+
CPI-SC098C06330	TGFB1	TGFbeta receptor1	1.343	0	VEC|Fibroblasts	ArtEC ICAM2 hi	FB CPE+
CPI-SC098C06330	TGFB1	TGFbeta receptor1	0.544	0	VEC|Fibroblasts	ArtEC ICAM2 hi	FB reticular
CPI-SC098C06330	TGFB1	TGFbeta receptor1	1.169	0	VEC|Fibroblasts	ArtEC ICAM2 hi	FB GDF10+
CPI-SC098C06330	TGFB1	TGFbeta receptor1	0.472	0	VEC|Keratinocytes	ArtEC ICAM2 hi	KC 1
CPI-SC098C06330	TGFB1	TGFbeta receptor1	0.499	0	VEC|DC	ArtEC ICAM2 hi	LDC
CPI-SC098C06330	TGFB1	TGFbeta receptor1	0.716	0	VEC|Melanocytes	ArtEC ICAM2 hi	Melano S100A4+
CPI-SC098C06330	TGFB1	TGFbeta receptor1	0.786	0	VEC|Pericyte/SMC	ArtEC ICAM2 hi	SMC DES+
CPI-SC098C06330	TGFB1	TGFbeta receptor1	0.75	0	VEC|Macrophages	ArtEC ICAM2 hi	MΦ STAB1 hi
CPI-SC098C06330	TGFB1	TGFbeta receptor1	1.539	0	VEC|T/NK	ArtEC ICAM2 hi	NK
CPI-SC098C06330	TGFB1	TGFbeta receptor1	0.446	0	VEC|T/NK	ArtEC ICAM2 hi	ILC
CPI-SC098C06330	TGFB1	TGFbeta receptor1	0.541	0	VEC|T/NK	ArtEC ICAM2 hi	T FOS hi cycling
CPI-SC098C06330	TGFB1	TGFbeta receptor1	0.496	0	VEC|Keratinocytes	ArtEC ICAM2 hi	KC cycling
CPI-SC098C06330	TGFB1	TGFbeta receptor1	0.515	0	VEC|Pericyte/SMC	ArtEC ICAM2 hi	SMC RERGL+
CPI-SC098C06330	TGFB1	TGFbeta receptor1	0.513	0	VEC|DC	ArtEC ICAM2 hi	mmDC
CPI-SC098C06330	TGFB1	TGFbeta receptor1	0.625	0	VEC|VEC	ArtEC RGS5+IGFBP3+	CapEC RGS5+EDNRB hi
CPI-SC098C06330	TGFB1	TGFbeta receptor1	0.588	0	VEC|VEC	ArtEC RGS5+IGFBP3+	CapEC RGS5+FABP4+
CPI-SC098C06330	TGFB1	TGFbeta receptor1	0.537	0	VEC|DC	ArtEC RGS5+IGFBP3+	DC MMP12+
CPI-SC098C06330	TGFB1	TGFbeta receptor1	0.512	0	VEC|DC	ArtEC RGS5+IGFBP3+	DC 1
CPI-SC098C06330	TGFB1	TGFbeta receptor1	0.525	0	VEC|VEC	ArtEC RGS5+IGFBP3+	Cap EC RGS5+EDNRB hi MCAM hi
CPI-SC098C06330	TGFB1	TGFbeta receptor1	0.452	0	VEC|Fibroblasts	ArtEC RGS5+IGFBP3+	FB NGFR+
CPI-SC098C06330	TGFB1	TGFbeta receptor1	0.434	0	VEC|Fibroblasts	ArtEC RGS5+IGFBP3+	FB CCL19+APOE+
CPI-SC098C06330	TGFB1	TGFbeta receptor1	0.446	0	VEC|Fibroblasts	ArtEC RGS5+IGFBP3+	FB dermal papilla
CPI-SC098C06330	TGFB1	TGFbeta receptor1	0.57	0	VEC|Fibroblasts	ArtEC RGS5+IGFBP3+	FB DPEP1+
CPI-SC098C06330	TGFB1	TGFbeta receptor1	0.437	0	VEC|Fibroblasts	ArtEC RGS5+IGFBP3+	FB APOC1+
CPI-SC098C06330	TGFB1	TGFbeta receptor1	0.462	0	VEC|Fibroblasts	ArtEC RGS5+IGFBP3+	FB reticular
CPI-SC098C06330	TGFB1	TGFbeta receptor1	1.319	0	VEC|Fibroblasts	ArtEC RGS5+IGFBP3+	FB GDF10+
CPI-SC098C06330	TGFB1	TGFbeta receptor1	0.542	0	VEC|Melanocytes	ArtEC RGS5+IGFBP3+	Melano S100A4-
CPI-SC098C06330	TGFB1	TGFbeta receptor1	0.556	0	VEC|Pericyte/SMC	ArtEC RGS5+IGFBP3+	SMC DES+
CPI-SC098C06330	TGFB1	TGFbeta receptor1	0.565	0	VEC|Macrophages	ArtEC RGS5+IGFBP3+	MΦ EGR1+
CPI-SC098C06330	TGFB1	TGFbeta receptor1	0.851	0	VEC|Macrophages	ArtEC RGS5+IGFBP3+	MΦ STAB1 hi
CPI-SC098C06330	TGFB1	TGFbeta receptor1	1.553	0	VEC|T/NK	ArtEC RGS5+IGFBP3+	NK
CPI-SC098C06330	TGFB1	TGFbeta receptor1	0.629	0	VEC|T/NK	ArtEC RGS5+IGFBP3+	ILC
CPI-SC098C06330	TGFB1	TGFbeta receptor1	0.426	0	VEC|Pericyte/SMC	ArtEC RGS5+IGFBP3+	PE TGFBI+
CPI-SC098C06330	TGFB1	TGFbeta receptor1	0.449	0	VEC|Pericyte/SMC	ArtEC RGS5+IGFBP3+	PE/SMC GEM hi
CPI-SC098C06330	TGFB1	TGFbeta receptor1	0.417	0	VEC|T/NK	ArtEC RGS5+IGFBP3+	T FOS hi cycling
CPI-SC098C06330	TGFB1	TGFbeta receptor1	0.463	0	VEC|Schwann	ArtEC RGS5+IGFBP3+	Schwann DCN+
CPI-SC098C06330	TGFB1	TGFbeta receptor1	0.68	0	VEC|Sweat gland	ArtEC RGS5+IGFBP3+	Sweat gland 3
CPI-SC098C06330	TGFB1	TGFbeta receptor1	0.462	0	VEC|VEC	ArtEC RGS5+IGFBP3+	VenEC RGS5+ACKR1 hi
CPI-SC098C06330	TGFB1	TGFbeta receptor1	0.674	0	T/NK|VEC	Treg	ArtEC ICAM2 hi
CPI-SC098C06330	TGFB1	TGFbeta receptor1	0.688	0	T/NK|VEC	Treg	ArtEC SOS1 hi
CPI-SC098C06330	TGFB1	TGFbeta receptor1	0.473	0	T/NK|VEC	Treg	ArtEC RGS5+IGFBP3+
CPI-SC098C06330	TGFB1	TGFbeta receptor1	1.216	0	T/NK|VEC	Treg	CapEC EDNRB hi
CPI-SC098C06330	TGFB1	TGFbeta receptor1	0.76	0	T/NK|VEC	Treg	CapEC RGS5+EDNRB hi
CPI-SC098C06330	TGFB1	TGFbeta receptor1	0.58	0	T/NK|VEC	Treg	CapEC RGS5+FABP4+
CPI-SC098C06330	TGFB1	TGFbeta receptor1	0.718	0	T/NK|DC	Treg	DC MMP12+
CPI-SC098C06330	TGFB1	TGFbeta receptor1	0.562	0	T/NK|DC	Treg	DC IL1B+
CPI-SC098C06330	TGFB1	TGFbeta receptor1	0.694	0	T/NK|DC	Treg	DC 1
CPI-SC098C06330	TGFB1	TGFbeta receptor1	0.58	0	T/NK|DC	Treg	DC 2
CPI-SC098C06330	TGFB1	TGFbeta receptor1	0.564	0	T/NK|DC	Treg	DC 2 CD83+
CPI-SC098C06330	TGFB1	TGFbeta receptor1	0.841	0	T/NK|VEC	Treg	CapEC INSR hi
CPI-SC098C06330	TGFB1	TGFbeta receptor1	0.546	0	T/NK|VEC	Treg	Cap EC RGS5+EDNRB hi MCAM hi
CPI-SC098C06330	TGFB1	TGFbeta receptor1	1.31	0	T/NK|Fibroblasts	Treg	FB CDH19+
CPI-SC098C06330	TGFB1	TGFbeta receptor1	0.56	0	T/NK|Fibroblasts	Treg	FB NGFR+
CPI-SC098C06330	TGFB1	TGFbeta receptor1	0.628	0	T/NK|Fibroblasts	Treg	FB CCL19+APOE+
CPI-SC098C06330	TGFB1	TGFbeta receptor1	0.635	0	T/NK|Fibroblasts	Treg	FB CCL19+IL4I1+
CPI-SC098C06330	TGFB1	TGFbeta receptor1	0.696	0	T/NK|Fibroblasts	Treg	FB dermal papilla
CPI-SC098C06330	TGFB1	TGFbeta receptor1	0.688	0	T/NK|Fibroblasts	Treg	FB papillary
CPI-SC098C06330	TGFB1	TGFbeta receptor1	0.554	0	T/NK|Fibroblasts	Treg	FB DPEP1+
CPI-SC098C06330	TGFB1	TGFbeta receptor1	0.663	0	T/NK|Fibroblasts	Treg	FB APOC1+
CPI-SC098C06330	TGFB1	TGFbeta receptor1	0.727	0	T/NK|Fibroblasts	Treg	FB CPE+
CPI-SC098C06330	TGFB1	TGFbeta receptor1	0.758	0	T/NK|Fibroblasts	Treg	FB reticular
CPI-SC098C06330	TGFB1	TGFbeta receptor1	1.383	0	T/NK|Fibroblasts	Treg	FB GDF10+
CPI-SC098C06330	TGFB1	TGFbeta receptor1	0.507	0	T/NK|Keratinocytes	Treg	Sweat gland 1
CPI-SC098C06330	TGFB1	TGFbeta receptor1	0.449	0	T/NK|Keratinocytes	Treg	Sweat gland 2
CPI-SC098C06330	TGFB1	TGFbeta receptor1	0.616	0	T/NK|Keratinocytes	Treg	KC 1
CPI-SC098C06330	TGFB1	TGFbeta receptor1	0.587	0	T/NK|Keratinocytes	Treg	KC 2
CPI-SC098C06330	TGFB1	TGFbeta receptor1	0.425	0	T/NK|Keratinocytes	Treg	KC 3
CPI-SC098C06330	TGFB1	TGFbeta receptor1	0.627	0	T/NK|DC	Treg	LDC
CPI-SC098C06330	TGFB1	TGFbeta receptor1	0.615	0	T/NK|Mast	Treg	Mast CD69 hi
CPI-SC098C06330	TGFB1	TGFbeta receptor1	0.61	0	T/NK|Mast	Treg	Mast CDC42EP3 hi
CPI-SC098C06330	TGFB1	TGFbeta receptor1	0.758	0	T/NK|Melanocytes	Treg	Melano IFI27 hi
CPI-SC098C06330	TGFB1	TGFbeta receptor1	0.97	0	T/NK|Melanocytes	Treg	Melano S100A4+
CPI-SC098C06330	TGFB1	TGFbeta receptor1	0.704	0	T/NK|Melanocytes	Treg	Melano S100A4-
CPI-SC098C06330	TGFB1	TGFbeta receptor1	0.905	0	T/NK|Pericyte/SMC	Treg	SMC DES+
CPI-SC098C06330	TGFB1	TGFbeta receptor1	0.66	0	T/NK|Macrophages	Treg	MΦ C1QA hi
CPI-SC098C06330	TGFB1	TGFbeta receptor1	0.572	0	T/NK|Macrophages	Treg	MΦ FNIP2 hi
CPI-SC098C06330	TGFB1	TGFbeta receptor1	0.607	0	T/NK|Macrophages	Treg	MΦ EGR1+
CPI-SC098C06330	TGFB1	TGFbeta receptor1	0.648	0	T/NK|Macrophages	Treg	MΦ IL1B+
CPI-SC098C06330	TGFB1	TGFbeta receptor1	0.983	0	T/NK|Macrophages	Treg	MΦ STAB1 hi
CPI-SC098C06330	TGFB1	TGFbeta receptor1	0.741	0	T/NK|Macrophages	Treg	MΦ SPP1+
CPI-SC098C06330	TGFB1	TGFbeta receptor1	1.569	0	T/NK|T/NK	Treg	NK
CPI-SC098C06330	TGFB1	TGFbeta receptor1	0.621	0	T/NK|T/NK	Treg	ILC
CPI-SC098C06330	TGFB1	TGFbeta receptor1	0.571	0	T/NK|T/NK	Treg	ILC cycling
CPI-SC098C06330	TGFB1	TGFbeta receptor1	0.641	0	T/NK|Pericyte/SMC	Treg	PE RGS hi
CPI-SC098C06330	TGFB1	TGFbeta receptor1	0.607	0	T/NK|Pericyte/SMC	Treg	PE TGFBI+
CPI-SC098C06330	TGFB1	TGFbeta receptor1	0.41	0	T/NK|Pericyte/SMC	Treg	PE/SMC GEM hi
CPI-SC098C06330	TGFB1	TGFbeta receptor1	0.527	0	T/NK|Plasma	Treg	Plasmablast
CPI-SC098C06330	TGFB1	TGFbeta receptor1	0.586	0	T/NK|T/NK	Treg	Treg cycling
CPI-SC098C06330	TGFB1	TGFbeta receptor1	0.512	0	T/NK|DC	Treg	DC 2 cycling
CPI-SC098C06330	TGFB1	TGFbeta receptor1	0.596	0	T/NK|T/NK	Treg	T FOS hi cycling
CPI-SC098C06330	TGFB1	TGFbeta receptor1	0.608	0	T/NK|Keratinocytes	Treg	KC cycling
CPI-SC098C06330	TGFB1	TGFbeta receptor1	0.413	0	T/NK|Pericyte/SMC	Treg	SMC RERGL+
CPI-SC098C06330	TGFB1	TGFbeta receptor1	0.568	0	T/NK|Schwann	Treg	Schwann DCN+
CPI-SC098C06330	TGFB1	TGFbeta receptor1	0.864	0	T/NK|Schwann	Treg	Schwann MBP+
CPI-SC098C06330	TGFB1	TGFbeta receptor1	0.642	0	T/NK|Sweat gland	Treg	Sweat gland 3
CPI-SC098C06330	TGFB1	TGFbeta receptor1	0.621	0	T/NK|VEC	Treg	VenEC CCL14 hi
CPI-SC098C06330	TGFB1	TGFbeta receptor1	0.406	0	T/NK|VEC	Treg	VenEC CCL15 hi
CPI-SC098C06330	TGFB1	TGFbeta receptor1	0.436	0	T/NK|VEC	Treg	VenEC RGS5+ACKR1 hi
CPI-SC098C06330	TGFB1	TGFbeta receptor1	0.768	0	T/NK|DC	Treg	mmDC
CPI-SC098C06330	TGFB1	TGFbeta receptor1	0.961	0	T/NK|VEC	CD8+ CTL IFNG hi	ArtEC ICAM2 hi
CPI-SC098C06330	TGFB1	TGFbeta receptor1	0.897	0	T/NK|VEC	CD8+ CTL IFNG hi	ArtEC SOS1 hi
CPI-SC098C06330	TGFB1	TGFbeta receptor1	0.99	0	T/NK|VEC	CD8+ CTL IFNG hi	ArtEC RGS5+IGFBP3+
CPI-SC098C06330	TGFB1	TGFbeta receptor1	0.63	0	T/NK|T/NK	CD8+ CTL IFNG hi	CD8+ CTL
CPI-SC098C06330	TGFB1	TGFbeta receptor1	1.149	0	T/NK|VEC	CD8+ CTL IFNG hi	CapEC EDNRB hi
CPI-SC098C06330	TGFB1	TGFbeta receptor1	0.578	0	T/NK|VEC	CD8+ CTL IFNG hi	CapEC FABP4+
CPI-SC098C06330	TGFB1	TGFbeta receptor1	0.875	0	T/NK|VEC	CD8+ CTL IFNG hi	CapEC RGS5+EDNRB hi
CPI-SC098C06330	TGFB1	TGFbeta receptor1	0.67	0	T/NK|VEC	CD8+ CTL IFNG hi	CapEC RGS5+FABP4+
CPI-SC098C06330	TGFB1	TGFbeta receptor1	0.746	0	T/NK|DC	CD8+ CTL IFNG hi	DC MMP12+
CPI-SC098C06330	TGFB1	TGFbeta receptor1	0.756	0	T/NK|DC	CD8+ CTL IFNG hi	DC IL1B+
CPI-SC098C06330	TGFB1	TGFbeta receptor1	0.983	0	T/NK|DC	CD8+ CTL IFNG hi	DC 1
CPI-SC098C06330	TGFB1	TGFbeta receptor1	0.67	0	T/NK|DC	CD8+ CTL IFNG hi	DC 2
CPI-SC098C06330	TGFB1	TGFbeta receptor1	0.706	0	T/NK|DC	CD8+ CTL IFNG hi	DC 2 CD83+
CPI-SC098C06330	TGFB1	TGFbeta receptor1	0.953	0	T/NK|VEC	CD8+ CTL IFNG hi	CapEC INSR hi
CPI-SC098C06330	TGFB1	TGFbeta receptor1	0.729	0	T/NK|VEC	CD8+ CTL IFNG hi	Cap EC RGS5+EDNRB hi MCAM hi
CPI-SC098C06330	TGFB1	TGFbeta receptor1	1.244	0	T/NK|Fibroblasts	CD8+ CTL IFNG hi	FB CDH19+
CPI-SC098C06330	TGFB1	TGFbeta receptor1	1.157	0	T/NK|Fibroblasts	CD8+ CTL IFNG hi	FB NGFR+
CPI-SC098C06330	TGFB1	TGFbeta receptor1	0.922	0	T/NK|Fibroblasts	CD8+ CTL IFNG hi	FB CCL19+APOE+
CPI-SC098C06330	TGFB1	TGFbeta receptor1	0.661	0	T/NK|Fibroblasts	CD8+ CTL IFNG hi	FB CCL19+IL4I1+
CPI-SC098C06330	TGFB1	TGFbeta receptor1	1.088	0	T/NK|Fibroblasts	CD8+ CTL IFNG hi	FB dermal papilla
CPI-SC098C06330	TGFB1	TGFbeta receptor1	1.025	0	T/NK|Fibroblasts	CD8+ CTL IFNG hi	FB papillary
CPI-SC098C06330	TGFB1	TGFbeta receptor1	0.736	0	T/NK|Fibroblasts	CD8+ CTL IFNG hi	FB DPEP1+
CPI-SC098C06330	TGFB1	TGFbeta receptor1	0.918	0	T/NK|Fibroblasts	CD8+ CTL IFNG hi	FB APOC1+
CPI-SC098C06330	TGFB1	TGFbeta receptor1	0.978	0	T/NK|Fibroblasts	CD8+ CTL IFNG hi	FB CPE+
CPI-SC098C06330	TGFB1	TGFbeta receptor1	0.997	0	T/NK|Fibroblasts	CD8+ CTL IFNG hi	FB reticular
CPI-SC098C06330	TGFB1	TGFbeta receptor1	1.577	0	T/NK|Fibroblasts	CD8+ CTL IFNG hi	FB GDF10+
CPI-SC098C06330	TGFB1	TGFbeta receptor1	0.596	0	T/NK|Keratinocytes	CD8+ CTL IFNG hi	HF
CPI-SC098C06330	TGFB1	TGFbeta receptor1	0.689	0	T/NK|Keratinocytes	CD8+ CTL IFNG hi	Sweat gland 1
CPI-SC098C06330	TGFB1	TGFbeta receptor1	0.632	0	T/NK|Keratinocytes	CD8+ CTL IFNG hi	Sweat gland 2
CPI-SC098C06330	TGFB1	TGFbeta receptor1	0.911	0	T/NK|Keratinocytes	CD8+ CTL IFNG hi	KC 1
CPI-SC098C06330	TGFB1	TGFbeta receptor1	0.544	0	T/NK|Keratinocytes	CD8+ CTL IFNG hi	KC 2
CPI-SC098C06330	TGFB1	TGFbeta receptor1	0.608	0	T/NK|Keratinocytes	CD8+ CTL IFNG hi	KC 3
CPI-SC098C06330	TGFB1	TGFbeta receptor1	0.56	0	T/NK|Keratinocytes	CD8+ CTL IFNG hi	KC 4
CPI-SC098C06330	TGFB1	TGFbeta receptor1	0.536	0	T/NK|LEC	CD8+ CTL IFNG hi	LEC
CPI-SC098C06330	TGFB1	TGFbeta receptor1	0.782	0	T/NK|DC	CD8+ CTL IFNG hi	LDC
CPI-SC098C06330	TGFB1	TGFbeta receptor1	0.793	0	T/NK|Mast	CD8+ CTL IFNG hi	Mast CDC42EP3 hi
CPI-SC098C06330	TGFB1	TGFbeta receptor1	0.77	0	T/NK|Melanocytes	CD8+ CTL IFNG hi	Melano IFI27 hi
CPI-SC098C06330	TGFB1	TGFbeta receptor1	0.904	0	T/NK|Melanocytes	CD8+ CTL IFNG hi	Melano S100A4+
CPI-SC098C06330	TGFB1	TGFbeta receptor1	0.73	0	T/NK|Melanocytes	CD8+ CTL IFNG hi	Melano S100A4-
CPI-SC098C06330	TGFB1	TGFbeta receptor1	1.099	0	T/NK|Pericyte/SMC	CD8+ CTL IFNG hi	SMC DES+
CPI-SC098C06330	TGFB1	TGFbeta receptor1	0.939	0	T/NK|Macrophages	CD8+ CTL IFNG hi	MΦ C1QA hi
CPI-SC098C06330	TGFB1	TGFbeta receptor1	0.754	0	T/NK|Macrophages	CD8+ CTL IFNG hi	MΦ FNIP2 hi
CPI-SC098C06330	TGFB1	TGFbeta receptor1	0.94	0	T/NK|Macrophages	CD8+ CTL IFNG hi	MΦ EGR1+
CPI-SC098C06330	TGFB1	TGFbeta receptor1	0.831	0	T/NK|Macrophages	CD8+ CTL IFNG hi	MΦ IL1B+
CPI-SC098C06330	TGFB1	TGFbeta receptor1	1.099	0	T/NK|Macrophages	CD8+ CTL IFNG hi	MΦ STAB1 hi
CPI-SC098C06330	TGFB1	TGFbeta receptor1	0.674	0	T/NK|Macrophages	CD8+ CTL IFNG hi	MΦ SPP1+
CPI-SC098C06330	TGFB1	TGFbeta receptor1	1.766	0	T/NK|T/NK	CD8+ CTL IFNG hi	NK
CPI-SC098C06330	TGFB1	TGFbeta receptor1	0.684	0	T/NK|T/NK	CD8+ CTL IFNG hi	ILC
CPI-SC098C06330	TGFB1	TGFbeta receptor1	0.71	0	T/NK|Pericyte/SMC	CD8+ CTL IFNG hi	PE RGS hi
CPI-SC098C06330	TGFB1	TGFbeta receptor1	0.608	0	T/NK|Pericyte/SMC	CD8+ CTL IFNG hi	PE TGFBI+
CPI-SC098C06330	TGFB1	TGFbeta receptor1	0.497	0	T/NK|Pericyte/SMC	CD8+ CTL IFNG hi	PE/SMC GEM hi
CPI-SC098C06330	TGFB1	TGFbeta receptor1	0.66	0	T/NK|Plasma	CD8+ CTL IFNG hi	Plasma IgG
CPI-SC098C06330	TGFB1	TGFbeta receptor1	0.709	0	T/NK|Plasma	CD8+ CTL IFNG hi	Plasmablast
CPI-SC098C06330	TGFB1	TGFbeta receptor1	0.716	0	T/NK|DC	CD8+ CTL IFNG hi	DC 1 cycling
CPI-SC098C06330	TGFB1	TGFbeta receptor1	0.785	0	T/NK|DC	CD8+ CTL IFNG hi	DC 2 cycling
CPI-SC098C06330	TGFB1	TGFbeta receptor1	0.768	0	T/NK|T/NK	CD8+ CTL IFNG hi	T FOS hi cycling
CPI-SC098C06330	TGFB1	TGFbeta receptor1	0.883	0	T/NK|Keratinocytes	CD8+ CTL IFNG hi	KC cycling
CPI-SC098C06330	TGFB1	TGFbeta receptor1	0.565	0	T/NK|Pericyte/SMC	CD8+ CTL IFNG hi	SMC RERGL+
CPI-SC098C06330	TGFB1	TGFbeta receptor1	0.684	0	T/NK|Schwann	CD8+ CTL IFNG hi	Schwann DCN+
CPI-SC098C06330	TGFB1	TGFbeta receptor1	1.046	0	T/NK|Schwann	CD8+ CTL IFNG hi	Schwann MBP+
CPI-SC098C06330	TGFB1	TGFbeta receptor1	0.659	0	T/NK|Schwann	CD8+ CTL IFNG hi	Schwann NRXN1 hi
CPI-SC098C06330	TGFB1	TGFbeta receptor1	0.699	0	T/NK|Keratinocytes	CD8+ CTL IFNG hi	Sebaceous gland
CPI-SC098C06330	TGFB1	TGFbeta receptor1	0.729	0	T/NK|Sweat gland	CD8+ CTL IFNG hi	Sweat gland 3
CPI-SC098C06330	TGFB1	TGFbeta receptor1	0.683	0	T/NK|VEC	CD8+ CTL IFNG hi	VenEC CCL14 hi
CPI-SC098C06330	TGFB1	TGFbeta receptor1	0.902	0	T/NK|VEC	CD8+ CTL IFNG hi	VenEC CCL15 hi
CPI-SC098C06330	TGFB1	TGFbeta receptor1	1.269	0	T/NK|VEC	CD8+ CTL IFNG hi	VenEC IL6+
CPI-SC098C06330	TGFB1	TGFbeta receptor1	0.92	0	T/NK|VEC	CD8+ CTL IFNG hi	VenEC RGS5+ACKR1 hi
CPI-SC098C06330	TGFB1	TGFbeta receptor1	1.005	0	T/NK|DC	CD8+ CTL IFNG hi	mmDC
CPI-SC098C06330	TGFB1	TGFbeta receptor1	0.544	0	T/NK|VEC	CD8+ CTL	ArtEC ICAM2 hi
CPI-SC098C06330	TGFB1	TGFbeta receptor1	0.643	0	T/NK|VEC	CD8+ CTL	ArtEC RGS5+IGFBP3+
CPI-SC098C06330	TGFB1	TGFbeta receptor1	0.668	0	T/NK|T/NK	CD8+ CTL	CD8+ CTL
CPI-SC098C06330	TGFB1	TGFbeta receptor1	1.086	0	T/NK|VEC	CD8+ CTL	CapEC EDNRB hi
CPI-SC098C06330	TGFB1	TGFbeta receptor1	0.625	0	T/NK|VEC	CD8+ CTL	CapEC FABP4+
CPI-SC098C06330	TGFB1	TGFbeta receptor1	0.754	0	T/NK|DC	CD8+ CTL	DC MMP12+
CPI-SC098C06330	TGFB1	TGFbeta receptor1	0.802	0	T/NK|DC	CD8+ CTL	DC IL1B+
CPI-SC098C06330	TGFB1	TGFbeta receptor1	0.809	0	T/NK|DC	CD8+ CTL	DC 1
CPI-SC098C06330	TGFB1	TGFbeta receptor1	0.734	0	T/NK|DC	CD8+ CTL	DC 2
CPI-SC098C06330	TGFB1	TGFbeta receptor1	0.67	0	T/NK|DC	CD8+ CTL	DC 2 CD83+
CPI-SC098C06330	TGFB1	TGFbeta receptor1	0.744	0	T/NK|VEC	CD8+ CTL	CapEC INSR hi
CPI-SC098C06330	TGFB1	TGFbeta receptor1	0.737	0	T/NK|VEC	CD8+ CTL	Cap EC RGS5+EDNRB hi MCAM hi
CPI-SC098C06330	TGFB1	TGFbeta receptor1	1.18	0	T/NK|Fibroblasts	CD8+ CTL	FB CDH19+
CPI-SC098C06330	TGFB1	TGFbeta receptor1	0.779	0	T/NK|Fibroblasts	CD8+ CTL	FB NGFR+
CPI-SC098C06330	TGFB1	TGFbeta receptor1	0.635	0	T/NK|Fibroblasts	CD8+ CTL	FB CCL19+APOE+
CPI-SC098C06330	TGFB1	TGFbeta receptor1	0.472	0	T/NK|Fibroblasts	CD8+ CTL	FB CCL19+IL4I1+
CPI-SC098C06330	TGFB1	TGFbeta receptor1	0.79	0	T/NK|Fibroblasts	CD8+ CTL	FB dermal papilla
CPI-SC098C06330	TGFB1	TGFbeta receptor1	0.673	0	T/NK|Fibroblasts	CD8+ CTL	FB papillary
CPI-SC098C06330	TGFB1	TGFbeta receptor1	0.628	0	T/NK|Fibroblasts	CD8+ CTL	FB DPEP1+
CPI-SC098C06330	TGFB1	TGFbeta receptor1	0.618	0	T/NK|Fibroblasts	CD8+ CTL	FB APOC1+
CPI-SC098C06330	TGFB1	TGFbeta receptor1	0.831	0	T/NK|Fibroblasts	CD8+ CTL	FB CPE+
CPI-SC098C06330	TGFB1	TGFbeta receptor1	0.694	0	T/NK|Fibroblasts	CD8+ CTL	FB reticular
CPI-SC098C06330	TGFB1	TGFbeta receptor1	1.624	0	T/NK|Fibroblasts	CD8+ CTL	FB GDF10+
CPI-SC098C06330	TGFB1	TGFbeta receptor1	0.637	0	T/NK|Keratinocytes	CD8+ CTL	KC 1
CPI-SC098C06330	TGFB1	TGFbeta receptor1	0.59	0	T/NK|Keratinocytes	CD8+ CTL	KC 2
CPI-SC098C06330	TGFB1	TGFbeta receptor1	0.571	0	T/NK|Keratinocytes	CD8+ CTL	KC 3
CPI-SC098C06330	TGFB1	TGFbeta receptor1	0.94	0	T/NK|Melanocytes	CD8+ CTL	Melano IFI27 hi
CPI-SC098C06330	TGFB1	TGFbeta receptor1	0.841	0	T/NK|Melanocytes	CD8+ CTL	Melano S100A4+
CPI-SC098C06330	TGFB1	TGFbeta receptor1	0.776	0	T/NK|Melanocytes	CD8+ CTL	Melano S100A4-
CPI-SC098C06330	TGFB1	TGFbeta receptor1	1.145	0	T/NK|Pericyte/SMC	CD8+ CTL	SMC DES+
CPI-SC098C06330	TGFB1	TGFbeta receptor1	0.673	0	T/NK|Macrophages	CD8+ CTL	MΦ C1QA hi
CPI-SC098C06330	TGFB1	TGFbeta receptor1	0.738	0	T/NK|Macrophages	CD8+ CTL	MΦ FNIP2 hi
CPI-SC098C06330	TGFB1	TGFbeta receptor1	0.823	0	T/NK|Macrophages	CD8+ CTL	MΦ EGR1+
CPI-SC098C06330	TGFB1	TGFbeta receptor1	0.707	0	T/NK|Macrophages	CD8+ CTL	MΦ IL1B+
CPI-SC098C06330	TGFB1	TGFbeta receptor1	0.788	0	T/NK|Macrophages	CD8+ CTL	MΦ STAB1 hi
CPI-SC098C06330	TGFB1	TGFbeta receptor1	0.503	0	T/NK|T/NK	CD8+ CTL	ILC
CPI-SC098C06330	TGFB1	TGFbeta receptor1	0.569	0	T/NK|Pericyte/SMC	CD8+ CTL	PE RGS hi
CPI-SC098C06330	TGFB1	TGFbeta receptor1	0.433	0	T/NK|Pericyte/SMC	CD8+ CTL	PE TGFBI+
CPI-SC098C06330	TGFB1	TGFbeta receptor1	0.456	0	T/NK|Pericyte/SMC	CD8+ CTL	PE/SMC GEM hi
CPI-SC098C06330	TGFB1	TGFbeta receptor1	0.661	0	T/NK|DC	CD8+ CTL	DC 1 cycling
CPI-SC098C06330	TGFB1	TGFbeta receptor1	0.831	0	T/NK|DC	CD8+ CTL	DC 2 cycling
CPI-SC098C06330	TGFB1	TGFbeta receptor1	0.596	0	T/NK|Keratinocytes	CD8+ CTL	KC cycling
CPI-SC098C06330	TGFB1	TGFbeta receptor1	0.629	0	T/NK|Pericyte/SMC	CD8+ CTL	SMC RERGL+
CPI-SC098C06330	TGFB1	TGFbeta receptor1	0.47	0	T/NK|Schwann	CD8+ CTL	Schwann DCN+
CPI-SC098C06330	TGFB1	TGFbeta receptor1	0.672	0	T/NK|Schwann	CD8+ CTL	Schwann NRXN1 hi
CPI-SC098C06330	TGFB1	TGFbeta receptor1	0.752	0	T/NK|Keratinocytes	CD8+ CTL	Sebaceous gland
CPI-SC098C06330	TGFB1	TGFbeta receptor1	0.688	0	T/NK|Sweat gland	CD8+ CTL	Sweat gland 3
CPI-SC098C06330	TGFB1	TGFbeta receptor1	0.736	0	T/NK|VEC	CD8+ CTL	VenEC CCL14 hi
CPI-SC098C06330	TGFB1	TGFbeta receptor1	1.206	0	T/NK|VEC	CD8+ CTL	VenEC IL6+
CPI-SC098C06330	TGFB1	TGFbeta receptor1	0.469	0	T/NK|VEC	CD8+ CTL	VenEC RGS5+ACKR1 hi
CPI-SC098C06330	TGFB1	TGFbeta receptor1	0.666	0	T/NK|DC	CD8+ CTL	mmDC
CPI-SC098C06330	TGFB1	TGFbeta receptor1	0.506	0	VEC|VEC	CapEC EDNRB hi	CapEC RGS5+EDNRB hi
CPI-SC098C06330	TGFB1	TGFbeta receptor1	1.325	0	VEC|Fibroblasts	CapEC EDNRB hi	FB GDF10+
CPI-SC098C06330	TGFB1	TGFbeta receptor1	0.49	0	VEC|DC	CapEC EDNRB hi	LDC
CPI-SC098C06330	TGFB1	TGFbeta receptor1	0.719	0	VEC|Pericyte/SMC	CapEC EDNRB hi	SMC DES+
CPI-SC098C06330	TGFB1	TGFbeta receptor1	0.794	0	VEC|Macrophages	CapEC EDNRB hi	MΦ STAB1 hi
CPI-SC098C06330	TGFB1	TGFbeta receptor1	1.53	0	VEC|T/NK	CapEC EDNRB hi	NK
CPI-SC098C06330	TGFB1	TGFbeta receptor1	0.47	0	VEC|Sweat gland	CapEC EDNRB hi	Sweat gland 3
CPI-SC098C06330	TGFB1	TGFbeta receptor1	0.546	0	VEC|VEC	CapEC FABP4+	CapEC RGS5+FABP4+
CPI-SC098C06330	TGFB1	TGFbeta receptor1	0.663	0	VEC|Fibroblasts	CapEC FABP4+	FB papillary
CPI-SC098C06330	TGFB1	TGFbeta receptor1	0.909	0	VEC|Fibroblasts	CapEC FABP4+	FB CPE+
CPI-SC098C06330	TGFB1	TGFbeta receptor1	0.697	0	VEC|Fibroblasts	CapEC FABP4+	FB reticular
CPI-SC098C06330	TGFB1	TGFbeta receptor1	1.221	0	VEC|Fibroblasts	CapEC FABP4+	FB GDF10+
CPI-SC098C06330	TGFB1	TGFbeta receptor1	0.548	0	VEC|Mast	CapEC FABP4+	Mast CDC42EP3 hi
CPI-SC098C06330	TGFB1	TGFbeta receptor1	0.683	0	VEC|Melanocytes	CapEC FABP4+	Melano S100A4+
CPI-SC098C06330	TGFB1	TGFbeta receptor1	0.723	0	VEC|Pericyte/SMC	CapEC FABP4+	SMC DES+
CPI-SC098C06330	TGFB1	TGFbeta receptor1	0.822	0	VEC|Macrophages	CapEC FABP4+	MΦ STAB1 hi
CPI-SC098C06330	TGFB1	TGFbeta receptor1	1.542	0	VEC|T/NK	CapEC FABP4+	NK
CPI-SC098C06330	TGFB1	TGFbeta receptor1	0.517	0	VEC|T/NK	CapEC FABP4+	ILC
CPI-SC098C06330	TGFB1	TGFbeta receptor1	1.141	0	VEC|VEC	CapEC RGS5+EDNRB hi	CapEC EDNRB hi
CPI-SC098C06330	TGFB1	TGFbeta receptor1	0.532	0	VEC|VEC	CapEC RGS5+EDNRB hi	CapEC RGS5+EDNRB hi
CPI-SC098C06330	TGFB1	TGFbeta receptor1	0.488	0	VEC|VEC	CapEC RGS5+EDNRB hi	CapEC RGS5+FABP4+
CPI-SC098C06330	TGFB1	TGFbeta receptor1	1.236	0	VEC|Fibroblasts	CapEC RGS5+EDNRB hi	FB CDH19+
CPI-SC098C06330	TGFB1	TGFbeta receptor1	0.546	0	VEC|DC	CapEC RGS5+EDNRB hi	LDC
CPI-SC098C06330	TGFB1	TGFbeta receptor1	0.896	0	VEC|Melanocytes	CapEC RGS5+EDNRB hi	Melano S100A4+
CPI-SC098C06330	TGFB1	TGFbeta receptor1	0.412	0	VEC|Melanocytes	CapEC RGS5+EDNRB hi	Melano S100A4-
CPI-SC098C06330	TGFB1	TGFbeta receptor1	0.712	0	VEC|Pericyte/SMC	CapEC RGS5+EDNRB hi	SMC DES+
CPI-SC098C06330	TGFB1	TGFbeta receptor1	0.801	0	VEC|Macrophages	CapEC RGS5+EDNRB hi	MΦ STAB1 hi
CPI-SC098C06330	TGFB1	TGFbeta receptor1	1.71	0	VEC|T/NK	CapEC RGS5+EDNRB hi	NK
CPI-SC098C06330	TGFB1	TGFbeta receptor1	1.261	0	VEC|VEC	CapEC RGS5+EDNRB hi	VenEC IL6+
CPI-SC098C06330	TGFB1	TGFbeta receptor1	1.41	0	VEC|Fibroblasts	CapEC RGS5+FABP4+	FB GDF10+
CPI-SC098C06330	TGFB1	TGFbeta receptor1	1.091	0	VEC|DC	CapEC RGS5+FABP4+	LDC
CPI-SC098C06330	TGFB1	TGFbeta receptor1	0.931	0	VEC|Pericyte/SMC	CapEC RGS5+FABP4+	SMC DES+
CPI-SC098C06330	TGFB1	TGFbeta receptor1	0.752	0	VEC|Macrophages	CapEC RGS5+FABP4+	MΦ STAB1 hi
CPI-SC098C06330	TGFB1	TGFbeta receptor1	0.757	0	DC|VEC	DC MMP12+	ArtEC ICAM2 hi
CPI-SC098C06330	TGFB1	TGFbeta receptor1	0.88	0	DC|VEC	DC MMP12+	ArtEC RGS5+IGFBP3+
CPI-SC098C06330	TGFB1	TGFbeta receptor1	0.92	0	DC|VEC	DC MMP12+	CapEC EDNRB hi
CPI-SC098C06330	TGFB1	TGFbeta receptor1	0.837	0	DC|VEC	DC MMP12+	CapEC FABP4+
CPI-SC098C06330	TGFB1	TGFbeta receptor1	0.926	0	DC|VEC	DC MMP12+	CapEC RGS5+EDNRB hi
CPI-SC098C06330	TGFB1	TGFbeta receptor1	0.77	0	DC|VEC	DC MMP12+	CapEC RGS5+FABP4+
CPI-SC098C06330	TGFB1	TGFbeta receptor1	1	0	DC|DC	DC MMP12+	DC MMP12+
CPI-SC098C06330	TGFB1	TGFbeta receptor1	0.549	0	DC|DC	DC MMP12+	DC IL1B+
CPI-SC098C06330	TGFB1	TGFbeta receptor1	0.975	0	DC|DC	DC MMP12+	DC 1
CPI-SC098C06330	TGFB1	TGFbeta receptor1	0.603	0	DC|DC	DC MMP12+	DC 2
CPI-SC098C06330	TGFB1	TGFbeta receptor1	0.543	0	DC|DC	DC MMP12+	DC 2 CD83+
CPI-SC098C06330	TGFB1	TGFbeta receptor1	0.749	0	DC|VEC	DC MMP12+	CapEC INSR hi
CPI-SC098C06330	TGFB1	TGFbeta receptor1	0.987	0	DC|VEC	DC MMP12+	Cap EC RGS5+EDNRB hi MCAM hi
CPI-SC098C06330	TGFB1	TGFbeta receptor1	0.939	0	DC|Fibroblasts	DC MMP12+	FB NGFR+
CPI-SC098C06330	TGFB1	TGFbeta receptor1	0.896	0	DC|Fibroblasts	DC MMP12+	FB CCL19+APOE+
CPI-SC098C06330	TGFB1	TGFbeta receptor1	0.927	0	DC|Fibroblasts	DC MMP12+	FB CCL19+IL4I1+
CPI-SC098C06330	TGFB1	TGFbeta receptor1	0.909	0	DC|Fibroblasts	DC MMP12+	FB dermal papilla
CPI-SC098C06330	TGFB1	TGFbeta receptor1	0.498	0	DC|Fibroblasts	DC MMP12+	FB papillary
CPI-SC098C06330	TGFB1	TGFbeta receptor1	0.573	0	DC|Fibroblasts	DC MMP12+	FB DPEP1+
CPI-SC098C06330	TGFB1	TGFbeta receptor1	0.9	0	DC|Fibroblasts	DC MMP12+	FB APOC1+
CPI-SC098C06330	TGFB1	TGFbeta receptor1	0.898	0	DC|Fibroblasts	DC MMP12+	FB reticular
CPI-SC098C06330	TGFB1	TGFbeta receptor1	1.301	0	DC|Fibroblasts	DC MMP12+	FB GDF10+
CPI-SC098C06330	TGFB1	TGFbeta receptor1	0.883	0	DC|Keratinocytes	DC MMP12+	Sweat gland 1
CPI-SC098C06330	TGFB1	TGFbeta receptor1	0.44	0	DC|Keratinocytes	DC MMP12+	KC 1
CPI-SC098C06330	TGFB1	TGFbeta receptor1	0.683	0	DC|DC	DC MMP12+	LDC
CPI-SC098C06330	TGFB1	TGFbeta receptor1	0.629	0	DC|Mast	DC MMP12+	Mast CDC42EP3 hi
CPI-SC098C06330	TGFB1	TGFbeta receptor1	0.607	0	DC|Melanocytes	DC MMP12+	Melano IFI27 hi
CPI-SC098C06330	TGFB1	TGFbeta receptor1	1.004	0	DC|Melanocytes	DC MMP12+	Melano S100A4-
CPI-SC098C06330	TGFB1	TGFbeta receptor1	0.947	0	DC|Pericyte/SMC	DC MMP12+	SMC DES+
CPI-SC098C06330	TGFB1	TGFbeta receptor1	0.591	0	DC|Macrophages	DC MMP12+	MΦ FNIP2 hi
CPI-SC098C06330	TGFB1	TGFbeta receptor1	0.692	0	DC|Macrophages	DC MMP12+	MΦ EGR1+
CPI-SC098C06330	TGFB1	TGFbeta receptor1	0.667	0	DC|Macrophages	DC MMP12+	MΦ IL1B+
CPI-SC098C06330	TGFB1	TGFbeta receptor1	0.849	0	DC|Macrophages	DC MMP12+	MΦ STAB1 hi
CPI-SC098C06330	TGFB1	TGFbeta receptor1	1.664	0	DC|Macrophages	DC MMP12+	MΦ SPP1+
CPI-SC098C06330	TGFB1	TGFbeta receptor1	1.628	0	DC|T/NK	DC MMP12+	NK
CPI-SC098C06330	TGFB1	TGFbeta receptor1	0.956	0	DC|T/NK	DC MMP12+	ILC
CPI-SC098C06330	TGFB1	TGFbeta receptor1	0.462	0	DC|Pericyte/SMC	DC MMP12+	PE RGS hi
CPI-SC098C06330	TGFB1	TGFbeta receptor1	0.888	0	DC|Pericyte/SMC	DC MMP12+	PE TGFBI+
CPI-SC098C06330	TGFB1	TGFbeta receptor1	0.912	0	DC|Pericyte/SMC	DC MMP12+	PE/SMC GEM hi
CPI-SC098C06330	TGFB1	TGFbeta receptor1	0.458	0	DC|Keratinocytes	DC MMP12+	KC cycling
CPI-SC098C06330	TGFB1	TGFbeta receptor1	0.925	0	DC|Schwann	DC MMP12+	Schwann DCN+
CPI-SC098C06330	TGFB1	TGFbeta receptor1	0.882	0	DC|Schwann	DC MMP12+	Schwann MBP+
CPI-SC098C06330	TGFB1	TGFbeta receptor1	1.143	0	DC|Sweat gland	DC MMP12+	Sweat gland 3
CPI-SC098C06330	TGFB1	TGFbeta receptor1	0.634	0	DC|VEC	DC MMP12+	VenEC CCL15 hi
CPI-SC098C06330	TGFB1	TGFbeta receptor1	0.924	0	DC|VEC	DC MMP12+	VenEC RGS5+ACKR1 hi
CPI-SC098C06330	TGFB1	TGFbeta receptor1	0.94	0	DC|DC	DC MMP12+	mmDC
CPI-SC098C06330	TGFB1	TGFbeta receptor1	1.518	0	DC|VEC	DC IL1B+	ArtEC ICAM2 hi
CPI-SC098C06330	TGFB1	TGFbeta receptor1	0.834	0	DC|VEC	DC IL1B+	ArtEC SOS1 hi
CPI-SC098C06330	TGFB1	TGFbeta receptor1	1.296	0	DC|VEC	DC IL1B+	ArtEC RGS5+IGFBP3+
CPI-SC098C06330	TGFB1	TGFbeta receptor1	0.712	0	DC|T/NK	DC IL1B+	CD8+ CTL IFNG hi
CPI-SC098C06330	TGFB1	TGFbeta receptor1	0.692	0	DC|T/NK	DC IL1B+	CD8+ CTL
CPI-SC098C06330	TGFB1	TGFbeta receptor1	0.953	0	DC|VEC	DC IL1B+	CapEC EDNRB hi
CPI-SC098C06330	TGFB1	TGFbeta receptor1	0.827	0	DC|VEC	DC IL1B+	CapEC FABP4+
CPI-SC098C06330	TGFB1	TGFbeta receptor1	0.844	0	DC|VEC	DC IL1B+	CapEC RGS5+EDNRB hi
CPI-SC098C06330	TGFB1	TGFbeta receptor1	0.759	0	DC|VEC	DC IL1B+	CapEC RGS5+FABP4+
CPI-SC098C06330	TGFB1	TGFbeta receptor1	0.838	0	DC|DC	DC IL1B+	DC MMP12+
CPI-SC098C06330	TGFB1	TGFbeta receptor1	0.826	0	DC|DC	DC IL1B+	DC IL1B+
CPI-SC098C06330	TGFB1	TGFbeta receptor1	0.832	0	DC|DC	DC IL1B+	DC 1
CPI-SC098C06330	TGFB1	TGFbeta receptor1	0.762	0	DC|DC	DC IL1B+	DC 2
CPI-SC098C06330	TGFB1	TGFbeta receptor1	0.798	0	DC|DC	DC IL1B+	DC 2 CD83+
CPI-SC098C06330	TGFB1	TGFbeta receptor1	0.768	0	DC|VEC	DC IL1B+	CapEC INSR hi
CPI-SC098C06330	TGFB1	TGFbeta receptor1	0.82	0	DC|VEC	DC IL1B+	Cap EC RGS5+EDNRB hi MCAM hi
CPI-SC098C06330	TGFB1	TGFbeta receptor1	0.818	0	DC|Fibroblasts	DC IL1B+	FB CDH19+
CPI-SC098C06330	TGFB1	TGFbeta receptor1	0.52	0	DC|Fibroblasts	DC IL1B+	FB NGFR+
CPI-SC098C06330	TGFB1	TGFbeta receptor1	0.742	0	DC|Fibroblasts	DC IL1B+	FB CCL19+APOE+
CPI-SC098C06330	TGFB1	TGFbeta receptor1	1.374	0	DC|Fibroblasts	DC IL1B+	FB CCL19+IL4I1+
CPI-SC098C06330	TGFB1	TGFbeta receptor1	0.807	0	DC|Fibroblasts	DC IL1B+	FB dermal papilla
CPI-SC098C06330	TGFB1	TGFbeta receptor1	0.764	0	DC|Fibroblasts	DC IL1B+	FB papillary
CPI-SC098C06330	TGFB1	TGFbeta receptor1	0.828	0	DC|Fibroblasts	DC IL1B+	FB DPEP1+
CPI-SC098C06330	TGFB1	TGFbeta receptor1	0.759	0	DC|Fibroblasts	DC IL1B+	FB APOC1+
CPI-SC098C06330	TGFB1	TGFbeta receptor1	0.854	0	DC|Fibroblasts	DC IL1B+	FB CPE+
CPI-SC098C06330	TGFB1	TGFbeta receptor1	1.433	0	DC|Fibroblasts	DC IL1B+	FB reticular
CPI-SC098C06330	TGFB1	TGFbeta receptor1	1.647	0	DC|Fibroblasts	DC IL1B+	FB GDF10+
CPI-SC098C06330	TGFB1	TGFbeta receptor1	0.781	0	DC|Keratinocytes	DC IL1B+	Sweat gland 1
CPI-SC098C06330	TGFB1	TGFbeta receptor1	0.724	0	DC|Keratinocytes	DC IL1B+	Sweat gland 2
CPI-SC098C06330	TGFB1	TGFbeta receptor1	0.74	0	DC|Keratinocytes	DC IL1B+	KC 1
CPI-SC098C06330	TGFB1	TGFbeta receptor1	0.613	0	DC|Keratinocytes	DC IL1B+	KC 2
CPI-SC098C06330	TGFB1	TGFbeta receptor1	0.699	0	DC|Keratinocytes	DC IL1B+	KC 3
CPI-SC098C06330	TGFB1	TGFbeta receptor1	0.606	0	DC|LEC	DC IL1B+	LEC
CPI-SC098C06330	TGFB1	TGFbeta receptor1	1.563	0	DC|DC	DC IL1B+	LDC
CPI-SC098C06330	TGFB1	TGFbeta receptor1	0.884	0	DC|Mast	DC IL1B+	Mast CDC42EP3 hi
CPI-SC098C06330	TGFB1	TGFbeta receptor1	0.862	0	DC|Melanocytes	DC IL1B+	Melano IFI27 hi
CPI-SC098C06330	TGFB1	TGFbeta receptor1	0.707	0	DC|Melanocytes	DC IL1B+	Melano S100A4+
CPI-SC098C06330	TGFB1	TGFbeta receptor1	0.8	0	DC|Melanocytes	DC IL1B+	Melano S100A4-
CPI-SC098C06330	TGFB1	TGFbeta receptor1	1.169	0	DC|Pericyte/SMC	DC IL1B+	SMC DES+
CPI-SC098C06330	TGFB1	TGFbeta receptor1	0.818	0	DC|Macrophages	DC IL1B+	MΦ C1QA hi
CPI-SC098C06330	TGFB1	TGFbeta receptor1	0.846	0	DC|Macrophages	DC IL1B+	MΦ FNIP2 hi
CPI-SC098C06330	TGFB1	TGFbeta receptor1	0.731	0	DC|Macrophages	DC IL1B+	MΦ EGR1+
CPI-SC098C06330	TGFB1	TGFbeta receptor1	0.922	0	DC|Macrophages	DC IL1B+	MΦ IL1B+
CPI-SC098C06330	TGFB1	TGFbeta receptor1	1.008	0	DC|Macrophages	DC IL1B+	MΦ STAB1 hi
CPI-SC098C06330	TGFB1	TGFbeta receptor1	0.751	0	DC|Macrophages	DC IL1B+	MΦ SPP1+
CPI-SC098C06330	TGFB1	TGFbeta receptor1	1.782	0	DC|T/NK	DC IL1B+	NK
CPI-SC098C06330	TGFB1	TGFbeta receptor1	0.776	0	DC|T/NK	DC IL1B+	ILC
CPI-SC098C06330	TGFB1	TGFbeta receptor1	0.802	0	DC|Pericyte/SMC	DC IL1B+	PE RGS hi
CPI-SC098C06330	TGFB1	TGFbeta receptor1	0.517	0	DC|Pericyte/SMC	DC IL1B+	PE TGFBI+
CPI-SC098C06330	TGFB1	TGFbeta receptor1	0.624	0	DC|Pericyte/SMC	DC IL1B+	PE/SMC GEM hi
CPI-SC098C06330	TGFB1	TGFbeta receptor1	0.752	0	DC|Plasma	DC IL1B+	Plasma IgG
CPI-SC098C06330	TGFB1	TGFbeta receptor1	0.801	0	DC|Plasma	DC IL1B+	Plasmablast
CPI-SC098C06330	TGFB1	TGFbeta receptor1	1.424	0	DC|T/NK	DC IL1B+	Treg cycling
CPI-SC098C06330	TGFB1	TGFbeta receptor1	0.808	0	DC|DC	DC IL1B+	DC 1 cycling
CPI-SC098C06330	TGFB1	TGFbeta receptor1	0.855	0	DC|DC	DC IL1B+	DC 2 cycling
CPI-SC098C06330	TGFB1	TGFbeta receptor1	0.86	0	DC|T/NK	DC IL1B+	T FOS hi cycling
CPI-SC098C06330	TGFB1	TGFbeta receptor1	0.691	0	DC|Keratinocytes	DC IL1B+	KC cycling
CPI-SC098C06330	TGFB1	TGFbeta receptor1	0.634	0	DC|Pericyte/SMC	DC IL1B+	SMC RERGL+
CPI-SC098C06330	TGFB1	TGFbeta receptor1	1.392	0	DC|Schwann	DC IL1B+	Schwann DCN+
CPI-SC098C06330	TGFB1	TGFbeta receptor1	1.138	0	DC|Schwann	DC IL1B+	Schwann MBP+
CPI-SC098C06330	TGFB1	TGFbeta receptor1	0.751	0	DC|Schwann	DC IL1B+	Schwann NRXN1 hi
CPI-SC098C06330	TGFB1	TGFbeta receptor1	0.649	0	DC|Keratinocytes	DC IL1B+	Sebaceous gland
CPI-SC098C06330	TGFB1	TGFbeta receptor1	0.725	0	DC|Sweat gland	DC IL1B+	Sweat gland 3
CPI-SC098C06330	TGFB1	TGFbeta receptor1	0.71	0	DC|VEC	DC IL1B+	VenEC CCL14 hi
CPI-SC098C06330	TGFB1	TGFbeta receptor1	0.623	0	DC|VEC	DC IL1B+	VenEC CCL15 hi
CPI-SC098C06330	TGFB1	TGFbeta receptor1	0.756	0	DC|VEC	DC IL1B+	VenEC IL6+
CPI-SC098C06330	TGFB1	TGFbeta receptor1	0.855	0	DC|VEC	DC IL1B+	VenEC RGS5+ACKR1 hi
CPI-SC098C06330	TGFB1	TGFbeta receptor1	1.363	0	DC|DC	DC IL1B+	mmDC
CPI-SC098C06330	TGFB1	TGFbeta receptor1	0.859	0	DC|VEC	DC 1	ArtEC ICAM2 hi
CPI-SC098C06330	TGFB1	TGFbeta receptor1	0.636	0	DC|VEC	DC 1	ArtEC RGS5+IGFBP3+
CPI-SC098C06330	TGFB1	TGFbeta receptor1	0.637	0	DC|VEC	DC 1	CapEC EDNRB hi
CPI-SC098C06330	TGFB1	TGFbeta receptor1	0.493	0	DC|DC	DC 1	DC MMP12+
CPI-SC098C06330	TGFB1	TGFbeta receptor1	0.612	0	DC|DC	DC 1	DC IL1B+
CPI-SC098C06330	TGFB1	TGFbeta receptor1	0.619	0	DC|DC	DC 1	DC 1
CPI-SC098C06330	TGFB1	TGFbeta receptor1	0.48	0	DC|DC	DC 1	DC 2 CD83+
CPI-SC098C06330	TGFB1	TGFbeta receptor1	0.679	0	DC|VEC	DC 1	CapEC INSR hi
CPI-SC098C06330	TGFB1	TGFbeta receptor1	0.579	0	DC|VEC	DC 1	Cap EC RGS5+EDNRB hi MCAM hi
CPI-SC098C06330	TGFB1	TGFbeta receptor1	0.681	0	DC|Fibroblasts	DC 1	FB NGFR+
CPI-SC098C06330	TGFB1	TGFbeta receptor1	0.389	0	DC|Fibroblasts	DC 1	FB CCL19+APOE+
CPI-SC098C06330	TGFB1	TGFbeta receptor1	0.715	0	DC|Fibroblasts	DC 1	FB CCL19+IL4I1+
CPI-SC098C06330	TGFB1	TGFbeta receptor1	0.537	0	DC|Fibroblasts	DC 1	FB dermal papilla
CPI-SC098C06330	TGFB1	TGFbeta receptor1	0.626	0	DC|Fibroblasts	DC 1	FB papillary
CPI-SC098C06330	TGFB1	TGFbeta receptor1	0.389	0	DC|Fibroblasts	DC 1	FB DPEP1+
CPI-SC098C06330	TGFB1	TGFbeta receptor1	0.783	0	DC|Fibroblasts	DC 1	FB CPE+
CPI-SC098C06330	TGFB1	TGFbeta receptor1	0.774	0	DC|Fibroblasts	DC 1	FB reticular
CPI-SC098C06330	TGFB1	TGFbeta receptor1	1.434	0	DC|Fibroblasts	DC 1	FB GDF10+
CPI-SC098C06330	TGFB1	TGFbeta receptor1	0.743	0	DC|Mast	DC 1	Mast CD63 hi
CPI-SC098C06330	TGFB1	TGFbeta receptor1	0.56	0	DC|Melanocytes	DC 1	Melano IFI27 hi
CPI-SC098C06330	TGFB1	TGFbeta receptor1	0.684	0	DC|Melanocytes	DC 1	Melano S100A4+
CPI-SC098C06330	TGFB1	TGFbeta receptor1	0.497	0	DC|Melanocytes	DC 1	Melano S100A4-
CPI-SC098C06330	TGFB1	TGFbeta receptor1	0.956	0	DC|Pericyte/SMC	DC 1	SMC DES+
CPI-SC098C06330	TGFB1	TGFbeta receptor1	0.548	0	DC|Macrophages	DC 1	MΦ FNIP2 hi
CPI-SC098C06330	TGFB1	TGFbeta receptor1	0.55	0	DC|Macrophages	DC 1	MΦ EGR1+
CPI-SC098C06330	TGFB1	TGFbeta receptor1	0.539	0	DC|Macrophages	DC 1	MΦ IL1B+
CPI-SC098C06330	TGFB1	TGFbeta receptor1	0.902	0	DC|Macrophages	DC 1	MΦ STAB1 hi
CPI-SC098C06330	TGFB1	TGFbeta receptor1	0.449	0	DC|T/NK	DC 1	ILC
CPI-SC098C06330	TGFB1	TGFbeta receptor1	0.411	0	DC|Pericyte/SMC	DC 1	PE TGFBI+
CPI-SC098C06330	TGFB1	TGFbeta receptor1	0.404	0	DC|Pericyte/SMC	DC 1	PE/SMC GEM hi
CPI-SC098C06330	TGFB1	TGFbeta receptor1	0.765	0	DC|T/NK	DC 1	Treg cycling
CPI-SC098C06330	TGFB1	TGFbeta receptor1	0.566	0	DC|Keratinocytes	DC 1	KC cycling
CPI-SC098C06330	TGFB1	TGFbeta receptor1	0.487	0	DC|Schwann	DC 1	Schwann DCN+
CPI-SC098C06330	TGFB1	TGFbeta receptor1	0.636	0	DC|Sweat gland	DC 1	Sweat gland 3
CPI-SC098C06330	TGFB1	TGFbeta receptor1	0.417	0	DC|VEC	DC 1	VenEC RGS5+ACKR1 hi
CPI-SC098C06330	TGFB1	TGFbeta receptor1	0.704	0	DC|DC	DC 1	mmDC
CPI-SC098C06330	TGFB1	TGFbeta receptor1	1.013	0	DC|VEC	DC 2 CD83+	ArtEC ICAM2 hi
CPI-SC098C06330	TGFB1	TGFbeta receptor1	0.949	0	DC|VEC	DC 2 CD83+	ArtEC SOS1 hi
CPI-SC098C06330	TGFB1	TGFbeta receptor1	1.042	0	DC|VEC	DC 2 CD83+	ArtEC RGS5+IGFBP3+
CPI-SC098C06330	TGFB1	TGFbeta receptor1	0.564	0	DC|T/NK	DC 2 CD83+	CD8+ CTL IFNG hi
CPI-SC098C06330	TGFB1	TGFbeta receptor1	0.64	0	DC|T/NK	DC 2 CD83+	CD8+ CTL
CPI-SC098C06330	TGFB1	TGFbeta receptor1	1.19	0	DC|VEC	DC 2 CD83+	CapEC EDNRB hi
CPI-SC098C06330	TGFB1	TGFbeta receptor1	0.678	0	DC|VEC	DC 2 CD83+	CapEC FABP4+
CPI-SC098C06330	TGFB1	TGFbeta receptor1	0.927	0	DC|VEC	DC 2 CD83+	CapEC RGS5+EDNRB hi
CPI-SC098C06330	TGFB1	TGFbeta receptor1	0.663	0	DC|VEC	DC 2 CD83+	CapEC RGS5+FABP4+
CPI-SC098C06330	TGFB1	TGFbeta receptor1	0.734	0	DC|DC	DC 2 CD83+	DC MMP12+
CPI-SC098C06330	TGFB1	TGFbeta receptor1	0.774	0	DC|DC	DC 2 CD83+	DC IL1B+
CPI-SC098C06330	TGFB1	TGFbeta receptor1	1.035	0	DC|DC	DC 2 CD83+	DC 1
CPI-SC098C06330	TGFB1	TGFbeta receptor1	0.658	0	DC|DC	DC 2 CD83+	DC 2
CPI-SC098C06330	TGFB1	TGFbeta receptor1	0.695	0	DC|DC	DC 2 CD83+	DC 2 CD83+
CPI-SC098C06330	TGFB1	TGFbeta receptor1	1.005	0	DC|VEC	DC 2 CD83+	CapEC INSR hi
CPI-SC098C06330	TGFB1	TGFbeta receptor1	0.717	0	DC|VEC	DC 2 CD83+	Cap EC RGS5+EDNRB hi MCAM hi
CPI-SC098C06330	TGFB1	TGFbeta receptor1	1.285	0	DC|Fibroblasts	DC 2 CD83+	FB CDH19+
CPI-SC098C06330	TGFB1	TGFbeta receptor1	1.209	0	DC|Fibroblasts	DC 2 CD83+	FB NGFR+
CPI-SC098C06330	TGFB1	TGFbeta receptor1	0.974	0	DC|Fibroblasts	DC 2 CD83+	FB CCL19+APOE+
CPI-SC098C06330	TGFB1	TGFbeta receptor1	0.721	0	DC|Fibroblasts	DC 2 CD83+	FB CCL19+IL4I1+
CPI-SC098C06330	TGFB1	TGFbeta receptor1	1.14	0	DC|Fibroblasts	DC 2 CD83+	FB dermal papilla
CPI-SC098C06330	TGFB1	TGFbeta receptor1	1.078	0	DC|Fibroblasts	DC 2 CD83+	FB papillary
CPI-SC098C06330	TGFB1	TGFbeta receptor1	0.732	0	DC|Fibroblasts	DC 2 CD83+	FB DPEP1+
CPI-SC098C06330	TGFB1	TGFbeta receptor1	0.97	0	DC|Fibroblasts	DC 2 CD83+	FB APOC1+
CPI-SC098C06330	TGFB1	TGFbeta receptor1	0.944	0	DC|Fibroblasts	DC 2 CD83+	FB CPE+
CPI-SC098C06330	TGFB1	TGFbeta receptor1	1.049	0	DC|Fibroblasts	DC 2 CD83+	FB reticular
CPI-SC098C06330	TGFB1	TGFbeta receptor1	1.595	0	DC|Fibroblasts	DC 2 CD83+	FB GDF10+
CPI-SC098C06330	TGFB1	TGFbeta receptor1	0.562	0	DC|Keratinocytes	DC 2 CD83+	HF
CPI-SC098C06330	TGFB1	TGFbeta receptor1	0.678	0	DC|Keratinocytes	DC 2 CD83+	Sweat gland 1
CPI-SC098C06330	TGFB1	TGFbeta receptor1	0.692	0	DC|Keratinocytes	DC 2 CD83+	Sweat gland 2
CPI-SC098C06330	TGFB1	TGFbeta receptor1	0.963	0	DC|Keratinocytes	DC 2 CD83+	KC 1
CPI-SC098C06330	TGFB1	TGFbeta receptor1	0.594	0	DC|Keratinocytes	DC 2 CD83+	KC 2
CPI-SC098C06330	TGFB1	TGFbeta receptor1	0.603	0	DC|Keratinocytes	DC 2 CD83+	KC 3
CPI-SC098C06330	TGFB1	TGFbeta receptor1	0.526	0	DC|Keratinocytes	DC 2 CD83+	KC 4
CPI-SC098C06330	TGFB1	TGFbeta receptor1	0.554	0	DC|LEC	DC 2 CD83+	LEC
CPI-SC098C06330	TGFB1	TGFbeta receptor1	0.788	0	DC|DC	DC 2 CD83+	LDC
CPI-SC098C06330	TGFB1	TGFbeta receptor1	0.662	0	DC|Mast	DC 2 CD83+	Mast CD63 hi
CPI-SC098C06330	TGFB1	TGFbeta receptor1	0.59	0	DC|Mast	DC 2 CD83+	Mast CD69 hi
CPI-SC098C06330	TGFB1	TGFbeta receptor1	0.781	0	DC|Mast	DC 2 CD83+	Mast CDC42EP3 hi
CPI-SC098C06330	TGFB1	TGFbeta receptor1	0.759	0	DC|Melanocytes	DC 2 CD83+	Melano IFI27 hi
CPI-SC098C06330	TGFB1	TGFbeta receptor1	0.945	0	DC|Melanocytes	DC 2 CD83+	Melano S100A4+
CPI-SC098C06330	TGFB1	TGFbeta receptor1	0.748	0	DC|Melanocytes	DC 2 CD83+	Melano S100A4-
CPI-SC098C06330	TGFB1	TGFbeta receptor1	1.117	0	DC|Pericyte/SMC	DC 2 CD83+	SMC DES+
CPI-SC098C06330	TGFB1	TGFbeta receptor1	0.991	0	DC|Macrophages	DC 2 CD83+	MΦ C1QA hi
CPI-SC098C06330	TGFB1	TGFbeta receptor1	0.743	0	DC|Macrophages	DC 2 CD83+	MΦ FNIP2 hi
CPI-SC098C06330	TGFB1	TGFbeta receptor1	0.992	0	DC|Macrophages	DC 2 CD83+	MΦ EGR1+
CPI-SC098C06330	TGFB1	TGFbeta receptor1	0.819	0	DC|Macrophages	DC 2 CD83+	MΦ IL1B+
CPI-SC098C06330	TGFB1	TGFbeta receptor1	1.041	0	DC|Macrophages	DC 2 CD83+	MΦ STAB1 hi
CPI-SC098C06330	TGFB1	TGFbeta receptor1	1.103	0	DC|Macrophages	DC 2 CD83+	MΦ SPP1+
CPI-SC098C06330	TGFB1	TGFbeta receptor1	1.828	0	DC|T/NK	DC 2 CD83+	NK
CPI-SC098C06330	TGFB1	TGFbeta receptor1	0.704	0	DC|T/NK	DC 2 CD83+	ILC
CPI-SC098C06330	TGFB1	TGFbeta receptor1	0.546	0	DC|T/NK	DC 2 CD83+	ILC cycling
CPI-SC098C06330	TGFB1	TGFbeta receptor1	0.698	0	DC|Pericyte/SMC	DC 2 CD83+	PE RGS hi
CPI-SC098C06330	TGFB1	TGFbeta receptor1	0.582	0	DC|Pericyte/SMC	DC 2 CD83+	PE TGFBI+
CPI-SC098C06330	TGFB1	TGFbeta receptor1	0.649	0	DC|Plasma	DC 2 CD83+	Plasma IgG
CPI-SC098C06330	TGFB1	TGFbeta receptor1	0.697	0	DC|Plasma	DC 2 CD83+	Plasmablast
CPI-SC098C06330	TGFB1	TGFbeta receptor1	0.56	0	DC|T/NK	DC 2 CD83+	Treg cycling
CPI-SC098C06330	TGFB1	TGFbeta receptor1	0.704	0	DC|DC	DC 2 CD83+	DC 1 cycling
CPI-SC098C06330	TGFB1	TGFbeta receptor1	0.803	0	DC|DC	DC 2 CD83+	DC 2 cycling
CPI-SC098C06330	TGFB1	TGFbeta receptor1	0.756	0	DC|T/NK	DC 2 CD83+	T FOS hi cycling
CPI-SC098C06330	TGFB1	TGFbeta receptor1	0.935	0	DC|Keratinocytes	DC 2 CD83+	KC cycling
CPI-SC098C06330	TGFB1	TGFbeta receptor1	0.583	0	DC|Pericyte/SMC	DC 2 CD83+	SMC RERGL+
CPI-SC098C06330	TGFB1	TGFbeta receptor1	1.074	0	DC|Schwann	DC 2 CD83+	Schwann DCN+
CPI-SC098C06330	TGFB1	TGFbeta receptor1	1.034	0	DC|Schwann	DC 2 CD83+	Schwann MBP+
CPI-SC098C06330	TGFB1	TGFbeta receptor1	0.647	0	DC|Schwann	DC 2 CD83+	Schwann NRXN1 hi
CPI-SC098C06330	TGFB1	TGFbeta receptor1	0.597	0	DC|Keratinocytes	DC 2 CD83+	Sebaceous gland
CPI-SC098C06330	TGFB1	TGFbeta receptor1	0.582	0	DC|Sweat gland	DC 2 CD83+	Sweat gland 3
CPI-SC098C06330	TGFB1	TGFbeta receptor1	0.659	0	DC|VEC	DC 2 CD83+	VenEC CCL14 hi
CPI-SC098C06330	TGFB1	TGFbeta receptor1	0.954	0	DC|VEC	DC 2 CD83+	VenEC CCL15 hi
CPI-SC098C06330	TGFB1	TGFbeta receptor1	1.31	0	DC|VEC	DC 2 CD83+	VenEC IL6+
CPI-SC098C06330	TGFB1	TGFbeta receptor1	0.972	0	DC|VEC	DC 2 CD83+	VenEC RGS5+ACKR1 hi
CPI-SC098C06330	TGFB1	TGFbeta receptor1	1.058	0	DC|DC	DC 2 CD83+	mmDC
CPI-SC098C06330	TGFB1	TGFbeta receptor1	0.767	0	DC|VEC	DC 2	ArtEC ICAM2 hi
CPI-SC098C06330	TGFB1	TGFbeta receptor1	0.551	0	DC|VEC	DC 2	ArtEC RGS5+IGFBP3+
CPI-SC098C06330	TGFB1	TGFbeta receptor1	0.54	0	DC|T/NK	DC 2	CD8+ CTL IFNG hi
CPI-SC098C06330	TGFB1	TGFbeta receptor1	0.603	0	DC|T/NK	DC 2	CD8+ CTL
CPI-SC098C06330	TGFB1	TGFbeta receptor1	1.099	0	DC|VEC	DC 2	CapEC EDNRB hi
CPI-SC098C06330	TGFB1	TGFbeta receptor1	0.654	0	DC|VEC	DC 2	CapEC FABP4+
CPI-SC098C06330	TGFB1	TGFbeta receptor1	0.53	0	DC|VEC	DC 2	CapEC RGS5+EDNRB hi
CPI-SC098C06330	TGFB1	TGFbeta receptor1	0.619	0	DC|VEC	DC 2	CapEC RGS5+FABP4+
CPI-SC098C06330	TGFB1	TGFbeta receptor1	0.601	0	DC|DC	DC 2	DC MMP12+
CPI-SC098C06330	TGFB1	TGFbeta receptor1	0.737	0	DC|DC	DC 2	DC IL1B+
CPI-SC098C06330	TGFB1	TGFbeta receptor1	0.744	0	DC|DC	DC 2	DC 1
CPI-SC098C06330	TGFB1	TGFbeta receptor1	0.568	0	DC|DC	DC 2	DC 2
CPI-SC098C06330	TGFB1	TGFbeta receptor1	0.604	0	DC|DC	DC 2	DC 2 CD83+
CPI-SC098C06330	TGFB1	TGFbeta receptor1	0.724	0	DC|VEC	DC 2	CapEC INSR hi
CPI-SC098C06330	TGFB1	TGFbeta receptor1	0.488	0	DC|VEC	DC 2	Cap EC RGS5+EDNRB hi MCAM hi
CPI-SC098C06330	TGFB1	TGFbeta receptor1	1.193	0	DC|Fibroblasts	DC 2	FB CDH19+
CPI-SC098C06330	TGFB1	TGFbeta receptor1	0.59	0	DC|Fibroblasts	DC 2	FB NGFR+
CPI-SC098C06330	TGFB1	TGFbeta receptor1	0.539	0	DC|Fibroblasts	DC 2	FB CCL19+APOE+
CPI-SC098C06330	TGFB1	TGFbeta receptor1	0.623	0	DC|Fibroblasts	DC 2	FB CCL19+IL4I1+
CPI-SC098C06330	TGFB1	TGFbeta receptor1	0.661	0	DC|Fibroblasts	DC 2	FB dermal papilla
CPI-SC098C06330	TGFB1	TGFbeta receptor1	0.622	0	DC|Fibroblasts	DC 2	FB papillary
CPI-SC098C06330	TGFB1	TGFbeta receptor1	0.611	0	DC|Fibroblasts	DC 2	FB DPEP1+
CPI-SC098C06330	TGFB1	TGFbeta receptor1	0.546	0	DC|Fibroblasts	DC 2	FB APOC1+
CPI-SC098C06330	TGFB1	TGFbeta receptor1	0.868	0	DC|Fibroblasts	DC 2	FB CPE+
CPI-SC098C06330	TGFB1	TGFbeta receptor1	0.683	0	DC|Fibroblasts	DC 2	FB reticular
CPI-SC098C06330	TGFB1	TGFbeta receptor1	1.558	0	DC|Fibroblasts	DC 2	FB GDF10+
CPI-SC098C06330	TGFB1	TGFbeta receptor1	0.486	0	DC|Keratinocytes	DC 2	HF
CPI-SC098C06330	TGFB1	TGFbeta receptor1	0.557	0	DC|Keratinocytes	DC 2	KC 1
CPI-SC098C06330	TGFB1	TGFbeta receptor1	0.525	0	DC|Keratinocytes	DC 2	KC 2
CPI-SC098C06330	TGFB1	TGFbeta receptor1	0.506	0	DC|Keratinocytes	DC 2	KC 3
CPI-SC098C06330	TGFB1	TGFbeta receptor1	0.451	0	DC|Keratinocytes	DC 2	KC 4
CPI-SC098C06330	TGFB1	TGFbeta receptor1	0.517	0	DC|LEC	DC 2	LEC
CPI-SC098C06330	TGFB1	TGFbeta receptor1	0.812	0	DC|DC	DC 2	LDC
CPI-SC098C06330	TGFB1	TGFbeta receptor1	0.652	0	DC|Mast	DC 2	Mast CD63 hi
CPI-SC098C06330	TGFB1	TGFbeta receptor1	0.498	0	DC|Mast	DC 2	Mast CD69 hi
CPI-SC098C06330	TGFB1	TGFbeta receptor1	0.602	0	DC|Melanocytes	DC 2	Melano IFI27 hi
CPI-SC098C06330	TGFB1	TGFbeta receptor1	0.854	0	DC|Melanocytes	DC 2	Melano S100A4+
CPI-SC098C06330	TGFB1	TGFbeta receptor1	0.711	0	DC|Melanocytes	DC 2	Melano S100A4-
CPI-SC098C06330	TGFB1	TGFbeta receptor1	1.08	0	DC|Pericyte/SMC	DC 2	SMC DES+
CPI-SC098C06330	TGFB1	TGFbeta receptor1	0.595	0	DC|Macrophages	DC 2	MΦ C1QA hi
CPI-SC098C06330	TGFB1	TGFbeta receptor1	0.673	0	DC|Macrophages	DC 2	MΦ FNIP2 hi
CPI-SC098C06330	TGFB1	TGFbeta receptor1	0.569	0	DC|Macrophages	DC 2	MΦ EGR1+
CPI-SC098C06330	TGFB1	TGFbeta receptor1	0.586	0	DC|Macrophages	DC 2	MΦ IL1B+
CPI-SC098C06330	TGFB1	TGFbeta receptor1	0.92	0	DC|Macrophages	DC 2	MΦ STAB1 hi
CPI-SC098C06330	TGFB1	TGFbeta receptor1	0.624	0	DC|Macrophages	DC 2	MΦ SPP1+
CPI-SC098C06330	TGFB1	TGFbeta receptor1	1.595	0	DC|T/NK	DC 2	NK
CPI-SC098C06330	TGFB1	TGFbeta receptor1	0.66	0	DC|T/NK	DC 2	ILC
CPI-SC098C06330	TGFB1	TGFbeta receptor1	0.536	0	DC|Pericyte/SMC	DC 2	PE RGS hi
CPI-SC098C06330	TGFB1	TGFbeta receptor1	0.49	0	DC|Pericyte/SMC	DC 2	PE TGFBI+
CPI-SC098C06330	TGFB1	TGFbeta receptor1	0.673	0	DC|T/NK	DC 2	Treg cycling
CPI-SC098C06330	TGFB1	TGFbeta receptor1	0.595	0	DC|DC	DC 2	DC 1 cycling
CPI-SC098C06330	TGFB1	TGFbeta receptor1	0.766	0	DC|DC	DC 2	DC 2 cycling
CPI-SC098C06330	TGFB1	TGFbeta receptor1	0.519	0	DC|T/NK	DC 2	T FOS hi cycling
CPI-SC098C06330	TGFB1	TGFbeta receptor1	0.531	0	DC|Keratinocytes	DC 2	KC cycling
CPI-SC098C06330	TGFB1	TGFbeta receptor1	0.546	0	DC|Pericyte/SMC	DC 2	SMC RERGL+
CPI-SC098C06330	TGFB1	TGFbeta receptor1	0.428	0	DC|Schwann	DC 2	Schwann DCN+
CPI-SC098C06330	TGFB1	TGFbeta receptor1	0.794	0	DC|Schwann	DC 2	Schwann MBP+
CPI-SC098C06330	TGFB1	TGFbeta receptor1	0.56	0	DC|Keratinocytes	DC 2	Sebaceous gland
CPI-SC098C06330	TGFB1	TGFbeta receptor1	0.622	0	DC|VEC	DC 2	VenEC CCL14 hi
CPI-SC098C06330	TGFB1	TGFbeta receptor1	0.461	0	DC|VEC	DC 2	VenEC CCL15 hi
CPI-SC098C06330	TGFB1	TGFbeta receptor1	0.538	0	DC|VEC	DC 2	VenEC IL6+
CPI-SC098C06330	TGFB1	TGFbeta receptor1	0.603	0	DC|VEC	DC 2	VenEC RGS5+ACKR1 hi
CPI-SC098C06330	TGFB1	TGFbeta receptor1	0.651	0	DC|DC	DC 2	mmDC
CPI-SC098C06330	TGFB1	TGFbeta receptor1	0.756	0	VEC|VEC	CapEC INSR hi	ArtEC ICAM2 hi
CPI-SC098C06330	TGFB1	TGFbeta receptor1	0.64	0	VEC|VEC	CapEC INSR hi	ArtEC SOS1 hi
CPI-SC098C06330	TGFB1	TGFbeta receptor1	0.663	0	VEC|VEC	CapEC INSR hi	ArtEC RGS5+IGFBP3+
CPI-SC098C06330	TGFB1	TGFbeta receptor1	1.168	0	VEC|VEC	CapEC INSR hi	CapEC EDNRB hi
CPI-SC098C06330	TGFB1	TGFbeta receptor1	0.643	0	VEC|VEC	CapEC INSR hi	CapEC FABP4+
CPI-SC098C06330	TGFB1	TGFbeta receptor1	0.811	0	VEC|VEC	CapEC INSR hi	CapEC RGS5+EDNRB hi
CPI-SC098C06330	TGFB1	TGFbeta receptor1	0.821	0	VEC|VEC	CapEC INSR hi	CapEC RGS5+FABP4+
CPI-SC098C06330	TGFB1	TGFbeta receptor1	0.67	0	VEC|DC	CapEC INSR hi	DC MMP12+
CPI-SC098C06330	TGFB1	TGFbeta receptor1	0.646	0	VEC|DC	CapEC INSR hi	DC 1
CPI-SC098C06330	TGFB1	TGFbeta receptor1	0.532	0	VEC|DC	CapEC INSR hi	DC 2
CPI-SC098C06330	TGFB1	TGFbeta receptor1	0.649	0	VEC|DC	CapEC INSR hi	DC 2 CD83+
CPI-SC098C06330	TGFB1	TGFbeta receptor1	0.793	0	VEC|VEC	CapEC INSR hi	CapEC INSR hi
CPI-SC098C06330	TGFB1	TGFbeta receptor1	1.262	0	VEC|Fibroblasts	CapEC INSR hi	FB CDH19+
CPI-SC098C06330	TGFB1	TGFbeta receptor1	0.685	0	VEC|Fibroblasts	CapEC INSR hi	FB NGFR+
CPI-SC098C06330	TGFB1	TGFbeta receptor1	0.58	0	VEC|Fibroblasts	CapEC INSR hi	FB CCL19+APOE+
CPI-SC098C06330	TGFB1	TGFbeta receptor1	0.616	0	VEC|Fibroblasts	CapEC INSR hi	FB CCL19+IL4I1+
CPI-SC098C06330	TGFB1	TGFbeta receptor1	0.648	0	VEC|Fibroblasts	CapEC INSR hi	FB dermal papilla
CPI-SC098C06330	TGFB1	TGFbeta receptor1	0.64	0	VEC|Fibroblasts	CapEC INSR hi	FB papillary
CPI-SC098C06330	TGFB1	TGFbeta receptor1	0.581	0	VEC|Fibroblasts	CapEC INSR hi	FB DPEP1+
CPI-SC098C06330	TGFB1	TGFbeta receptor1	0.633	0	VEC|Fibroblasts	CapEC INSR hi	FB APOC1+
CPI-SC098C06330	TGFB1	TGFbeta receptor1	0.71	0	VEC|Fibroblasts	CapEC INSR hi	FB reticular
CPI-SC098C06330	TGFB1	TGFbeta receptor1	0.639	0	VEC|Fibroblasts	CapEC INSR hi	FB GDF10+
CPI-SC098C06330	TGFB1	TGFbeta receptor1	0.665	0	VEC|Keratinocytes	CapEC INSR hi	HF
CPI-SC098C06330	TGFB1	TGFbeta receptor1	0.669	0	VEC|Keratinocytes	CapEC INSR hi	Sweat gland 2
CPI-SC098C06330	TGFB1	TGFbeta receptor1	0.613	0	VEC|Keratinocytes	CapEC INSR hi	KC 1
CPI-SC098C06330	TGFB1	TGFbeta receptor1	0.539	0	VEC|Keratinocytes	CapEC INSR hi	KC 2
CPI-SC098C06330	TGFB1	TGFbeta receptor1	0.801	0	VEC|DC	CapEC INSR hi	LDC
CPI-SC098C06330	TGFB1	TGFbeta receptor1	0.641	0	VEC|Mast	CapEC INSR hi	Mast CD63 hi
CPI-SC098C06330	TGFB1	TGFbeta receptor1	0.567	0	VEC|Mast	CapEC INSR hi	Mast CD69 hi
CPI-SC098C06330	TGFB1	TGFbeta receptor1	0.71	0	VEC|Melanocytes	CapEC INSR hi	Melano IFI27 hi
CPI-SC098C06330	TGFB1	TGFbeta receptor1	0.923	0	VEC|Melanocytes	CapEC INSR hi	Melano S100A4+
CPI-SC098C06330	TGFB1	TGFbeta receptor1	0.78	0	VEC|Melanocytes	CapEC INSR hi	Melano S100A4-
CPI-SC098C06330	TGFB1	TGFbeta receptor1	0.806	0	VEC|Pericyte/SMC	CapEC INSR hi	SMC DES+
CPI-SC098C06330	TGFB1	TGFbeta receptor1	0.612	0	VEC|Macrophages	CapEC INSR hi	MΦ C1QA hi
CPI-SC098C06330	TGFB1	TGFbeta receptor1	0.937	0	VEC|Macrophages	CapEC INSR hi	MΦ STAB1 hi
CPI-SC098C06330	TGFB1	TGFbeta receptor1	0.693	0	VEC|Macrophages	CapEC INSR hi	MΦ SPP1+
CPI-SC098C06330	TGFB1	TGFbeta receptor1	1.503	0	VEC|T/NK	CapEC INSR hi	NK
CPI-SC098C06330	TGFB1	TGFbeta receptor1	0.863	0	VEC|T/NK	CapEC INSR hi	ILC
CPI-SC098C06330	TGFB1	TGFbeta receptor1	0.523	0	VEC|T/NK	CapEC INSR hi	ILC cycling
CPI-SC098C06330	TGFB1	TGFbeta receptor1	0.628	0	VEC|Pericyte/SMC	CapEC INSR hi	PE RGS hi
CPI-SC098C06330	TGFB1	TGFbeta receptor1	0.662	0	VEC|T/NK	CapEC INSR hi	Treg cycling
CPI-SC098C06330	TGFB1	TGFbeta receptor1	0.58	0	VEC|DC	CapEC INSR hi	DC 2 cycling
CPI-SC098C06330	TGFB1	TGFbeta receptor1	0.651	0	VEC|T/NK	CapEC INSR hi	T FOS hi cycling
CPI-SC098C06330	TGFB1	TGFbeta receptor1	0.626	0	VEC|Keratinocytes	CapEC INSR hi	KC cycling
CPI-SC098C06330	TGFB1	TGFbeta receptor1	0.481	0	VEC|Pericyte/SMC	CapEC INSR hi	SMC RERGL+
CPI-SC098C06330	TGFB1	TGFbeta receptor1	0.477	0	VEC|Schwann	CapEC INSR hi	Schwann DCN+
CPI-SC098C06330	TGFB1	TGFbeta receptor1	0.543	0	VEC|T/NK	CapEC INSR hi	T CREM hi
CPI-SC098C06330	TGFB1	TGFbeta receptor1	0.573	0	VEC|VEC	CapEC INSR hi	VenEC CCL14 hi
CPI-SC098C06330	TGFB1	TGFbeta receptor1	0.72	0	VEC|DC	CapEC INSR hi	mmDC
CPI-SC098C06330	TGFB1	TGFbeta receptor1	1.267	0	VEC|Fibroblasts	Cap EC RGS5+EDNRB hi MCAM hi	FB CDH19+
CPI-SC098C06330	TGFB1	TGFbeta receptor1	0.514	0	VEC|Fibroblasts	Cap EC RGS5+EDNRB hi MCAM hi	FB NGFR+
CPI-SC098C06330	TGFB1	TGFbeta receptor1	0.506	0	VEC|Fibroblasts	Cap EC RGS5+EDNRB hi MCAM hi	FB reticular
CPI-SC098C06330	TGFB1	TGFbeta receptor1	1.261	0	VEC|Fibroblasts	Cap EC RGS5+EDNRB hi MCAM hi	FB GDF10+
CPI-SC098C06330	TGFB1	TGFbeta receptor1	0.847	0	VEC|Macrophages	Cap EC RGS5+EDNRB hi MCAM hi	MΦ STAB1 hi
CPI-SC098C06330	TGFB1	TGFbeta receptor1	0.755	0	VEC|Schwann	Cap EC RGS5+EDNRB hi MCAM hi	Schwann MBP+
CPI-SC098C06330	TGFB1	TGFbeta receptor1	1.293	0	VEC|VEC	Cap EC RGS5+EDNRB hi MCAM hi	VenEC IL6+
CPI-SC098C06330	TGFB1	TGFbeta receptor1	0.593	0	Fibroblasts|Fibroblasts	FB CDH19+	FB dermal papilla
CPI-SC098C06330	TGFB1	TGFbeta receptor1	0.53	0	Fibroblasts|Fibroblasts	FB CDH19+	FB papillary
CPI-SC098C06330	TGFB1	TGFbeta receptor1	0.502	0	Fibroblasts|Fibroblasts	FB CDH19+	FB reticular
CPI-SC098C06330	TGFB1	TGFbeta receptor1	1.368	0	Fibroblasts|Fibroblasts	FB CDH19+	FB GDF10+
CPI-SC098C06330	TGFB1	TGFbeta receptor1	0.89	0	Fibroblasts|Pericyte/SMC	FB CDH19+	SMC DES+
CPI-SC098C06330	TGFB1	TGFbeta receptor1	0.69	0	Fibroblasts|Macrophages	FB CDH19+	MΦ STAB1 hi
CPI-SC098C06330	TGFB1	TGFbeta receptor1	0.614	0	Fibroblasts|VEC	FB NGFR+	ArtEC ICAM2 hi
CPI-SC098C06330	TGFB1	TGFbeta receptor1	0.678	0	Fibroblasts|VEC	FB NGFR+	CapEC EDNRB hi
CPI-SC098C06330	TGFB1	TGFbeta receptor1	0.621	0	Fibroblasts|VEC	FB NGFR+	CapEC FABP4+
CPI-SC098C06330	TGFB1	TGFbeta receptor1	0.816	0	Fibroblasts|VEC	FB NGFR+	CapEC RGS5+EDNRB hi
CPI-SC098C06330	TGFB1	TGFbeta receptor1	0.826	0	Fibroblasts|VEC	FB NGFR+	CapEC RGS5+FABP4+
CPI-SC098C06330	TGFB1	TGFbeta receptor1	0.638	0	Fibroblasts|DC	FB NGFR+	DC 1
CPI-SC098C06330	TGFB1	TGFbeta receptor1	0.654	0	Fibroblasts|DC	FB NGFR+	DC 2 CD83+
CPI-SC098C06330	TGFB1	TGFbeta receptor1	0.645	0	Fibroblasts|Fibroblasts	FB NGFR+	FB papillary
CPI-SC098C06330	TGFB1	TGFbeta receptor1	0.638	0	Fibroblasts|Fibroblasts	FB NGFR+	FB APOC1+
CPI-SC098C06330	TGFB1	TGFbeta receptor1	0.816	0	Fibroblasts|Fibroblasts	FB NGFR+	FB CPE+
CPI-SC098C06330	TGFB1	TGFbeta receptor1	0.678	0	Fibroblasts|Fibroblasts	FB NGFR+	FB reticular
CPI-SC098C06330	TGFB1	TGFbeta receptor1	0.644	0	Fibroblasts|Fibroblasts	FB NGFR+	FB GDF10+
CPI-SC098C06330	TGFB1	TGFbeta receptor1	0.67	0	Fibroblasts|Keratinocytes	FB NGFR+	HF
CPI-SC098C06330	TGFB1	TGFbeta receptor1	0.617	0	Fibroblasts|Keratinocytes	FB NGFR+	KC 1
CPI-SC098C06330	TGFB1	TGFbeta receptor1	0.672	0	Fibroblasts|Melanocytes	FB NGFR+	Melano IFI27 hi
CPI-SC098C06330	TGFB1	TGFbeta receptor1	0.785	0	Fibroblasts|Melanocytes	FB NGFR+	Melano S100A4-
CPI-SC098C06330	TGFB1	TGFbeta receptor1	0.811	0	Fibroblasts|Pericyte/SMC	FB NGFR+	SMC DES+
CPI-SC098C06330	TGFB1	TGFbeta receptor1	0.699	0	Fibroblasts|T/NK	FB NGFR+	NK
CPI-SC098C06330	TGFB1	TGFbeta receptor1	0.867	0	Fibroblasts|T/NK	FB NGFR+	ILC
CPI-SC098C06330	TGFB1	TGFbeta receptor1	0.633	0	Fibroblasts|Pericyte/SMC	FB NGFR+	PE RGS hi
CPI-SC098C06330	TGFB1	TGFbeta receptor1	0.655	0	Fibroblasts|T/NK	FB NGFR+	T FOS hi cycling
CPI-SC098C06330	TGFB1	TGFbeta receptor1	0.631	0	Fibroblasts|Keratinocytes	FB NGFR+	KC cycling
CPI-SC098C06330	TGFB1	TGFbeta receptor1	0.551	0	Fibroblasts|VEC	FB NGFR+	VenEC RGS5+ACKR1 hi
CPI-SC098C06330	TGFB1	TGFbeta receptor1	0.492	0	Fibroblasts|VEC	FB CCL19+IL4I1+	ArtEC ICAM2 hi
CPI-SC098C06330	TGFB1	TGFbeta receptor1	0.572	0	Fibroblasts|VEC	FB CCL19+IL4I1+	CapEC FABP4+
CPI-SC098C06330	TGFB1	TGFbeta receptor1	0.444	0	Fibroblasts|VEC	FB CCL19+IL4I1+	CapEC RGS5+EDNRB hi
CPI-SC098C06330	TGFB1	TGFbeta receptor1	0.504	0	Fibroblasts|VEC	FB CCL19+IL4I1+	CapEC RGS5+FABP4+
CPI-SC098C06330	TGFB1	TGFbeta receptor1	0.51	0	Fibroblasts|DC	FB CCL19+IL4I1+	DC MMP12+
CPI-SC098C06330	TGFB1	TGFbeta receptor1	0.579	0	Fibroblasts|VEC	FB CCL19+IL4I1+	CapEC INSR hi
CPI-SC098C06330	TGFB1	TGFbeta receptor1	1.048	0	Fibroblasts|Fibroblasts	FB CCL19+IL4I1+	FB CDH19+
CPI-SC098C06330	TGFB1	TGFbeta receptor1	0.389	0	Fibroblasts|Fibroblasts	FB CCL19+IL4I1+	FB DPEP1+
CPI-SC098C06330	TGFB1	TGFbeta receptor1	0.681	0	Fibroblasts|Fibroblasts	FB CCL19+IL4I1+	FB CPE+
CPI-SC098C06330	TGFB1	TGFbeta receptor1	0.495	0	Fibroblasts|Fibroblasts	FB CCL19+IL4I1+	FB reticular
CPI-SC098C06330	TGFB1	TGFbeta receptor1	1.293	0	Fibroblasts|Fibroblasts	FB CCL19+IL4I1+	FB GDF10+
CPI-SC098C06330	TGFB1	TGFbeta receptor1	0.457	0	Fibroblasts|DC	FB CCL19+IL4I1+	LDC
CPI-SC098C06330	TGFB1	TGFbeta receptor1	0.708	0	Fibroblasts|Melanocytes	FB CCL19+IL4I1+	Melano S100A4+
CPI-SC098C06330	TGFB1	TGFbeta receptor1	0.815	0	Fibroblasts|Pericyte/SMC	FB CCL19+IL4I1+	SMC DES+
CPI-SC098C06330	TGFB1	TGFbeta receptor1	0.758	0	Fibroblasts|Macrophages	FB CCL19+IL4I1+	MΦ STAB1 hi
CPI-SC098C06330	TGFB1	TGFbeta receptor1	1.519	0	Fibroblasts|T/NK	FB CCL19+IL4I1+	NK
CPI-SC098C06330	TGFB1	TGFbeta receptor1	0.526	0	Fibroblasts|T/NK	FB CCL19+IL4I1+	ILC
CPI-SC098C06330	TGFB1	TGFbeta receptor1	0.436	0	Fibroblasts|T/NK	FB CCL19+IL4I1+	T FOS hi cycling
CPI-SC098C06330	TGFB1	TGFbeta receptor1	0.391	0	Fibroblasts|Keratinocytes	FB CCL19+IL4I1+	KC cycling
CPI-SC098C06330	TGFB1	TGFbeta receptor1	0.745	0	Fibroblasts|Schwann	FB CCL19+IL4I1+	Schwann MBP+
CPI-SC098C06330	TGFB1	TGFbeta receptor1	0.415	0	Fibroblasts|VEC	FB CCL19+APOE+	CapEC RGS5+EDNRB hi
CPI-SC098C06330	TGFB1	TGFbeta receptor1	0.528	0	Fibroblasts|DC	FB CCL19+APOE+	DC IL1B+
CPI-SC098C06330	TGFB1	TGFbeta receptor1	0.535	0	Fibroblasts|DC	FB CCL19+APOE+	DC 1
CPI-SC098C06330	TGFB1	TGFbeta receptor1	0.491	0	Fibroblasts|DC	FB CCL19+APOE+	DC 2
CPI-SC098C06330	TGFB1	TGFbeta receptor1	0.527	0	Fibroblasts|VEC	FB CCL19+APOE+	CapEC INSR hi
CPI-SC098C06330	TGFB1	TGFbeta receptor1	0.494	0	Fibroblasts|VEC	FB CCL19+APOE+	Cap EC RGS5+EDNRB hi MCAM hi
CPI-SC098C06330	TGFB1	TGFbeta receptor1	0.446	0	Fibroblasts|Fibroblasts	FB CCL19+APOE+	FB NGFR+
CPI-SC098C06330	TGFB1	TGFbeta receptor1	0.392	0	Fibroblasts|Fibroblasts	FB CCL19+APOE+	FB CCL19+APOE+
CPI-SC098C06330	TGFB1	TGFbeta receptor1	0.455	0	Fibroblasts|Fibroblasts	FB CCL19+APOE+	FB CCL19+IL4I1+
CPI-SC098C06330	TGFB1	TGFbeta receptor1	0.547	0	Fibroblasts|Fibroblasts	FB CCL19+APOE+	FB dermal papilla
CPI-SC098C06330	TGFB1	TGFbeta receptor1	0.438	0	Fibroblasts|Fibroblasts	FB CCL19+APOE+	FB papillary
CPI-SC098C06330	TGFB1	TGFbeta receptor1	0.465	0	Fibroblasts|Fibroblasts	FB CCL19+APOE+	FB DPEP1+
CPI-SC098C06330	TGFB1	TGFbeta receptor1	0.265	0	Fibroblasts|Fibroblasts	FB CCL19+APOE+	FB APOC1+
CPI-SC098C06330	TGFB1	TGFbeta receptor1	0.658	0	Fibroblasts|Fibroblasts	FB CCL19+APOE+	FB CPE+
CPI-SC098C06330	TGFB1	TGFbeta receptor1	0.486	0	Fibroblasts|Fibroblasts	FB CCL19+APOE+	FB reticular
CPI-SC098C06330	TGFB1	TGFbeta receptor1	1.35	0	Fibroblasts|Fibroblasts	FB CCL19+APOE+	FB GDF10+
CPI-SC098C06330	TGFB1	TGFbeta receptor1	0.394	0	Fibroblasts|Keratinocytes	FB CCL19+APOE+	KC 1
CPI-SC098C06330	TGFB1	TGFbeta receptor1	0.503	0	Fibroblasts|Melanocytes	FB CCL19+APOE+	Melano S100A4-
CPI-SC098C06330	TGFB1	TGFbeta receptor1	0.872	0	Fibroblasts|Pericyte/SMC	FB CCL19+APOE+	SMC DES+
CPI-SC098C06330	TGFB1	TGFbeta receptor1	0.43	0	Fibroblasts|Macrophages	FB CCL19+APOE+	MΦ C1QA hi
CPI-SC098C06330	TGFB1	TGFbeta receptor1	0.466	0	Fibroblasts|Macrophages	FB CCL19+APOE+	MΦ FNIP2 hi
CPI-SC098C06330	TGFB1	TGFbeta receptor1	0.58	0	Fibroblasts|Macrophages	FB CCL19+APOE+	MΦ EGR1+
CPI-SC098C06330	TGFB1	TGFbeta receptor1	0.488	0	Fibroblasts|Macrophages	FB CCL19+APOE+	MΦ IL1B+
CPI-SC098C06330	TGFB1	TGFbeta receptor1	0.775	0	Fibroblasts|Macrophages	FB CCL19+APOE+	MΦ STAB1 hi
CPI-SC098C06330	TGFB1	TGFbeta receptor1	0.477	0	Fibroblasts|T/NK	FB CCL19+APOE+	ILC
CPI-SC098C06330	TGFB1	TGFbeta receptor1	0.391	0	Fibroblasts|Pericyte/SMC	FB CCL19+APOE+	PE RGS hi
CPI-SC098C06330	TGFB1	TGFbeta receptor1	0.253	0	Fibroblasts|Pericyte/SMC	FB CCL19+APOE+	PE TGFBI+
CPI-SC098C06330	TGFB1	TGFbeta receptor1	0.508	0	Fibroblasts|Sweat gland	FB CCL19+APOE+	Sweat gland 3
CPI-SC098C06330	TGFB1	TGFbeta receptor1	0.454	0	Fibroblasts|DC	FB CCL19+APOE+	mmDC
CPI-SC098C06330	TGFB1	TGFbeta receptor1	0.467	0	Fibroblasts|DC	FB dermal papilla	DC IL1B+
CPI-SC098C06330	TGFB1	TGFbeta receptor1	1.289	0	Fibroblasts|Fibroblasts	FB dermal papilla	FB GDF10+
CPI-SC098C06330	TGFB1	TGFbeta receptor1	0.614	0	Fibroblasts|Melanocytes	FB dermal papilla	Melano S100A4+
CPI-SC098C06330	TGFB1	TGFbeta receptor1	0.81	0	Fibroblasts|Pericyte/SMC	FB dermal papilla	SMC DES+
CPI-SC098C06330	TGFB1	TGFbeta receptor1	0.703	0	Fibroblasts|Macrophages	FB dermal papilla	MΦ STAB1 hi
CPI-SC098C06330	TGFB1	TGFbeta receptor1	0.346	0	Fibroblasts|VEC	FB papillary	ArtEC ICAM2 hi
CPI-SC098C06330	TGFB1	TGFbeta receptor1	0.437	0	Fibroblasts|VEC	FB papillary	CapEC EDNRB hi
CPI-SC098C06330	TGFB1	TGFbeta receptor1	0.498	0	Fibroblasts|VEC	FB papillary	CapEC FABP4+
CPI-SC098C06330	TGFB1	TGFbeta receptor1	0.574	0	Fibroblasts|VEC	FB papillary	CapEC RGS5+EDNRB hi
CPI-SC098C06330	TGFB1	TGFbeta receptor1	0.585	0	Fibroblasts|VEC	FB papillary	CapEC RGS5+FABP4+
CPI-SC098C06330	TGFB1	TGFbeta receptor1	0.564	0	Fibroblasts|DC	FB papillary	DC IL1B+
CPI-SC098C06330	TGFB1	TGFbeta receptor1	0.571	0	Fibroblasts|DC	FB papillary	DC 1
CPI-SC098C06330	TGFB1	TGFbeta receptor1	0.476	0	Fibroblasts|DC	FB papillary	DC 2
CPI-SC098C06330	TGFB1	TGFbeta receptor1	0.413	0	Fibroblasts|DC	FB papillary	DC 2 CD83+
CPI-SC098C06330	TGFB1	TGFbeta receptor1	0.582	0	Fibroblasts|VEC	FB papillary	CapEC INSR hi
CPI-SC098C06330	TGFB1	TGFbeta receptor1	0.485	0	Fibroblasts|Fibroblasts	FB papillary	FB NGFR+
CPI-SC098C06330	TGFB1	TGFbeta receptor1	0.412	0	Fibroblasts|Fibroblasts	FB papillary	FB CCL19+APOE+
CPI-SC098C06330	TGFB1	TGFbeta receptor1	0.394	0	Fibroblasts|Fibroblasts	FB papillary	FB CCL19+IL4I1+
CPI-SC098C06330	TGFB1	TGFbeta receptor1	0.532	0	Fibroblasts|Fibroblasts	FB papillary	FB dermal papilla
CPI-SC098C06330	TGFB1	TGFbeta receptor1	0.493	0	Fibroblasts|Fibroblasts	FB papillary	FB papillary
CPI-SC098C06330	TGFB1	TGFbeta receptor1	0.331	0	Fibroblasts|Fibroblasts	FB papillary	FB DPEP1+
CPI-SC098C06330	TGFB1	TGFbeta receptor1	0.396	0	Fibroblasts|Fibroblasts	FB papillary	FB APOC1+
CPI-SC098C06330	TGFB1	TGFbeta receptor1	0.691	0	Fibroblasts|Fibroblasts	FB papillary	FB CPE+
CPI-SC098C06330	TGFB1	TGFbeta receptor1	0.499	0	Fibroblasts|Fibroblasts	FB papillary	FB reticular
CPI-SC098C06330	TGFB1	TGFbeta receptor1	1.386	0	Fibroblasts|Fibroblasts	FB papillary	FB GDF10+
CPI-SC098C06330	TGFB1	TGFbeta receptor1	0.428	0	Fibroblasts|Keratinocytes	FB papillary	HF
CPI-SC098C06330	TGFB1	TGFbeta receptor1	0.376	0	Fibroblasts|Keratinocytes	FB papillary	KC 1
CPI-SC098C06330	TGFB1	TGFbeta receptor1	0.493	0	Fibroblasts|DC	FB papillary	LDC
CPI-SC098C06330	TGFB1	TGFbeta receptor1	0.468	0	Fibroblasts|Mast	FB papillary	Mast CDC42EP3 hi
CPI-SC098C06330	TGFB1	TGFbeta receptor1	0.564	0	Fibroblasts|Melanocytes	FB papillary	Melano IFI27 hi
CPI-SC098C06330	TGFB1	TGFbeta receptor1	0.539	0	Fibroblasts|Melanocytes	FB papillary	Melano S100A4-
CPI-SC098C06330	TGFB1	TGFbeta receptor1	0.908	0	Fibroblasts|Pericyte/SMC	FB papillary	SMC DES+
CPI-SC098C06330	TGFB1	TGFbeta receptor1	0.422	0	Fibroblasts|Macrophages	FB papillary	MΦ C1QA hi
CPI-SC098C06330	TGFB1	TGFbeta receptor1	0.511	0	Fibroblasts|Macrophages	FB papillary	MΦ FNIP2 hi
CPI-SC098C06330	TGFB1	TGFbeta receptor1	0.565	0	Fibroblasts|Macrophages	FB papillary	MΦ EGR1+
CPI-SC098C06330	TGFB1	TGFbeta receptor1	0.542	0	Fibroblasts|Macrophages	FB papillary	MΦ IL1B+
CPI-SC098C06330	TGFB1	TGFbeta receptor1	0.731	0	Fibroblasts|Macrophages	FB papillary	MΦ STAB1 hi
CPI-SC098C06330	TGFB1	TGFbeta receptor1	1.533	0	Fibroblasts|T/NK	FB papillary	NK
CPI-SC098C06330	TGFB1	TGFbeta receptor1	0.626	0	Fibroblasts|T/NK	FB papillary	ILC
CPI-SC098C06330	TGFB1	TGFbeta receptor1	0.392	0	Fibroblasts|Pericyte/SMC	FB papillary	PE RGS hi
CPI-SC098C06330	TGFB1	TGFbeta receptor1	0.435	0	Fibroblasts|T/NK	FB papillary	Treg cycling
CPI-SC098C06330	TGFB1	TGFbeta receptor1	0.594	0	Fibroblasts|DC	FB papillary	DC 2 cycling
CPI-SC098C06330	TGFB1	TGFbeta receptor1	0.414	0	Fibroblasts|T/NK	FB papillary	T FOS hi cycling
CPI-SC098C06330	TGFB1	TGFbeta receptor1	0.39	0	Fibroblasts|Keratinocytes	FB papillary	KC cycling
CPI-SC098C06330	TGFB1	TGFbeta receptor1	0.365	0	Fibroblasts|Schwann	FB papillary	Schwann DCN+
CPI-SC098C06330	TGFB1	TGFbeta receptor1	0.438	0	Fibroblasts|DC	FB papillary	mmDC
CPI-SC098C06330	TGFB1	TGFbeta receptor1	0.959	0	Fibroblasts|VEC	FB DPEP1+	ArtEC ICAM2 hi
CPI-SC098C06330	TGFB1	TGFbeta receptor1	0.573	0	Fibroblasts|VEC	FB DPEP1+	ArtEC RGS5+IGFBP3+
CPI-SC098C06330	TGFB1	TGFbeta receptor1	0.347	0	Fibroblasts|VEC	FB DPEP1+	CapEC EDNRB hi
CPI-SC098C06330	TGFB1	TGFbeta receptor1	0.435	0	Fibroblasts|VEC	FB DPEP1+	CapEC FABP4+
CPI-SC098C06330	TGFB1	TGFbeta receptor1	0.378	0	Fibroblasts|DC	FB DPEP1+	DC MMP12+
CPI-SC098C06330	TGFB1	TGFbeta receptor1	0.921	0	Fibroblasts|DC	FB DPEP1+	DC IL1B+
CPI-SC098C06330	TGFB1	TGFbeta receptor1	0.365	0	Fibroblasts|DC	FB DPEP1+	DC 1
CPI-SC098C06330	TGFB1	TGFbeta receptor1	0.957	0	Fibroblasts|VEC	FB DPEP1+	Cap EC RGS5+EDNRB hi MCAM hi
CPI-SC098C06330	TGFB1	TGFbeta receptor1	0.706	0	Fibroblasts|Fibroblasts	FB DPEP1+	FB NGFR+
CPI-SC098C06330	TGFB1	TGFbeta receptor1	0.337	0	Fibroblasts|Fibroblasts	FB DPEP1+	FB CCL19+APOE+
CPI-SC098C06330	TGFB1	TGFbeta receptor1	0.454	0	Fibroblasts|Fibroblasts	FB DPEP1+	FB CCL19+IL4I1+
CPI-SC098C06330	TGFB1	TGFbeta receptor1	1.01	0	Fibroblasts|Fibroblasts	FB DPEP1+	FB dermal papilla
CPI-SC098C06330	TGFB1	TGFbeta receptor1	0.301	0	Fibroblasts|Fibroblasts	FB DPEP1+	FB papillary
CPI-SC098C06330	TGFB1	TGFbeta receptor1	0.339	0	Fibroblasts|Fibroblasts	FB DPEP1+	FB DPEP1+
CPI-SC098C06330	TGFB1	TGFbeta receptor1	0.341	0	Fibroblasts|Fibroblasts	FB DPEP1+	FB APOC1+
CPI-SC098C06330	TGFB1	TGFbeta receptor1	0.5	0	Fibroblasts|Fibroblasts	FB DPEP1+	FB reticular
CPI-SC098C06330	TGFB1	TGFbeta receptor1	1.252	0	Fibroblasts|Fibroblasts	FB DPEP1+	FB GDF10+
CPI-SC098C06330	TGFB1	TGFbeta receptor1	0.651	0	Fibroblasts|DC	FB DPEP1+	LDC
CPI-SC098C06330	TGFB1	TGFbeta receptor1	0.989	0	Fibroblasts|Melanocytes	FB DPEP1+	Melano IFI27 hi
CPI-SC098C06330	TGFB1	TGFbeta receptor1	0.698	0	Fibroblasts|Melanocytes	FB DPEP1+	Melano S100A4+
CPI-SC098C06330	TGFB1	TGFbeta receptor1	0.518	0	Fibroblasts|Melanocytes	FB DPEP1+	Melano S100A4-
CPI-SC098C06330	TGFB1	TGFbeta receptor1	0.929	0	Fibroblasts|Macrophages	FB DPEP1+	MΦ FNIP2 hi
CPI-SC098C06330	TGFB1	TGFbeta receptor1	1.043	0	Fibroblasts|Macrophages	FB DPEP1+	MΦ EGR1+
CPI-SC098C06330	TGFB1	TGFbeta receptor1	0.927	0	Fibroblasts|Macrophages	FB DPEP1+	MΦ IL1B+
CPI-SC098C06330	TGFB1	TGFbeta receptor1	0.953	0	Fibroblasts|Macrophages	FB DPEP1+	MΦ STAB1 hi
CPI-SC098C06330	TGFB1	TGFbeta receptor1	0.397	0	Fibroblasts|T/NK	FB DPEP1+	ILC
CPI-SC098C06330	TGFB1	TGFbeta receptor1	0.361	0	Fibroblasts|Pericyte/SMC	FB DPEP1+	PE TGFBI+
CPI-SC098C06330	TGFB1	TGFbeta receptor1	0.352	0	Fibroblasts|Pericyte/SMC	FB DPEP1+	PE/SMC GEM hi
CPI-SC098C06330	TGFB1	TGFbeta receptor1	0.426	0	Fibroblasts|Schwann	FB DPEP1+	Schwann DCN+
CPI-SC098C06330	TGFB1	TGFbeta receptor1	0.972	0	Fibroblasts|Keratinocytes	FB DPEP1+	Sebaceous gland
CPI-SC098C06330	TGFB1	TGFbeta receptor1	0.584	0	Fibroblasts|Sweat gland	FB DPEP1+	Sweat gland 3
CPI-SC098C06330	TGFB1	TGFbeta receptor1	0.956	0	Fibroblasts|VEC	FB DPEP1+	VenEC CCL14 hi
CPI-SC098C06330	TGFB1	TGFbeta receptor1	0.418	0	Fibroblasts|VEC	FB DPEP1+	VenEC RGS5+ACKR1 hi
CPI-SC098C06330	TGFB1	TGFbeta receptor1	0.461	0	Fibroblasts|DC	FB DPEP1+	mmDC
CPI-SC098C06330	TGFB1	TGFbeta receptor1	0.327	0	Fibroblasts|VEC	FB APOC1+	ArtEC ICAM2 hi
CPI-SC098C06330	TGFB1	TGFbeta receptor1	0.389	0	Fibroblasts|VEC	FB APOC1+	CapEC RGS5+EDNRB hi
CPI-SC098C06330	TGFB1	TGFbeta receptor1	0.471	0	Fibroblasts|DC	FB APOC1+	DC IL1B+
CPI-SC098C06330	TGFB1	TGFbeta receptor1	0.478	0	Fibroblasts|DC	FB APOC1+	DC 1
CPI-SC098C06330	TGFB1	TGFbeta receptor1	0.461	0	Fibroblasts|Fibroblasts	FB APOC1+	FB NGFR+
CPI-SC098C06330	TGFB1	TGFbeta receptor1	0.306	0	Fibroblasts|Fibroblasts	FB APOC1+	FB CCL19+IL4I1+
CPI-SC098C06330	TGFB1	TGFbeta receptor1	0.313	0	Fibroblasts|Fibroblasts	FB APOC1+	FB DPEP1+
CPI-SC098C06330	TGFB1	TGFbeta receptor1	0.631	0	Fibroblasts|Fibroblasts	FB APOC1+	FB CPE+
CPI-SC098C06330	TGFB1	TGFbeta receptor1	0.419	0	Fibroblasts|Fibroblasts	FB APOC1+	FB reticular
CPI-SC098C06330	TGFB1	TGFbeta receptor1	1.293	0	Fibroblasts|Fibroblasts	FB APOC1+	FB GDF10+
CPI-SC098C06330	TGFB1	TGFbeta receptor1	0.475	0	Fibroblasts|DC	FB APOC1+	LDC
CPI-SC098C06330	TGFB1	TGFbeta receptor1	0.476	0	Fibroblasts|Mast	FB APOC1+	Mast CDC42EP3 hi
CPI-SC098C06330	TGFB1	TGFbeta receptor1	0.519	0	Fibroblasts|Pericyte/SMC	FB APOC1+	SMC DES+
CPI-SC098C06330	TGFB1	TGFbeta receptor1	0.437	0	Fibroblasts|Macrophages	FB APOC1+	MΦ FNIP2 hi
CPI-SC098C06330	TGFB1	TGFbeta receptor1	0.514	0	Fibroblasts|Macrophages	FB APOC1+	MΦ IL1B+
CPI-SC098C06330	TGFB1	TGFbeta receptor1	0.758	0	Fibroblasts|Macrophages	FB APOC1+	MΦ STAB1 hi
CPI-SC098C06330	TGFB1	TGFbeta receptor1	1.515	0	Fibroblasts|T/NK	FB APOC1+	NK
CPI-SC098C06330	TGFB1	TGFbeta receptor1	0.45	0	Fibroblasts|T/NK	FB APOC1+	ILC
CPI-SC098C06330	TGFB1	TGFbeta receptor1	1.058	0	Fibroblasts|Macrophages	FB CPE+	MΦ SPP1+
CPI-SC098C06330	TGFB1	TGFbeta receptor1	0.528	0	Fibroblasts|DC	FB reticular	DC IL1B+
CPI-SC098C06330	TGFB1	TGFbeta receptor1	0.535	0	Fibroblasts|DC	FB reticular	DC 1
CPI-SC098C06330	TGFB1	TGFbeta receptor1	0.367	0	Fibroblasts|Fibroblasts	FB reticular	FB CCL19+IL4I1+
CPI-SC098C06330	TGFB1	TGFbeta receptor1	0.452	0	Fibroblasts|Fibroblasts	FB reticular	FB dermal papilla
CPI-SC098C06330	TGFB1	TGFbeta receptor1	0.368	0	Fibroblasts|Fibroblasts	FB reticular	FB papillary
CPI-SC098C06330	TGFB1	TGFbeta receptor1	0.614	0	Fibroblasts|Fibroblasts	FB reticular	FB CPE+
CPI-SC098C06330	TGFB1	TGFbeta receptor1	0.413	0	Fibroblasts|Fibroblasts	FB reticular	FB reticular
CPI-SC098C06330	TGFB1	TGFbeta receptor1	1.35	0	Fibroblasts|Fibroblasts	FB reticular	FB GDF10+
CPI-SC098C06330	TGFB1	TGFbeta receptor1	0.461	0	Fibroblasts|Mast	FB reticular	Mast CDC42EP3 hi
CPI-SC098C06330	TGFB1	TGFbeta receptor1	0.502	0	Fibroblasts|Melanocytes	FB reticular	Melano S100A4-
CPI-SC098C06330	TGFB1	TGFbeta receptor1	0.872	0	Fibroblasts|Pericyte/SMC	FB reticular	SMC DES+
CPI-SC098C06330	TGFB1	TGFbeta receptor1	0.464	0	Fibroblasts|Macrophages	FB reticular	MΦ FNIP2 hi
CPI-SC098C06330	TGFB1	TGFbeta receptor1	0.428	0	Fibroblasts|Macrophages	FB reticular	MΦ EGR1+
CPI-SC098C06330	TGFB1	TGFbeta receptor1	0.352	0	Fibroblasts|T/NK	FB reticular	NK
CPI-SC098C06330	TGFB1	TGFbeta receptor1	0.52	0	Fibroblasts|T/NK	FB reticular	ILC
CPI-SC098C06330	TGFB1	TGFbeta receptor1	0.404	0	Fibroblasts|T/NK	FB reticular	Treg cycling
CPI-SC098C06330	TGFB1	TGFbeta receptor1	0.308	0	Fibroblasts|T/NK	FB reticular	T FOS hi cycling
CPI-SC098C06330	TGFB1	TGFbeta receptor1	0.432	0	Fibroblasts|DC	FB reticular	mmDC
CPI-SC098C06330	TGFB1	TGFbeta receptor1	0.947	0	Fibroblasts|VEC	FB GDF10+	ArtEC ICAM2 hi
CPI-SC098C06330	TGFB1	TGFbeta receptor1	0.776	0	Fibroblasts|VEC	FB GDF10+	ArtEC SOS1 hi
CPI-SC098C06330	TGFB1	TGFbeta receptor1	0.851	0	Fibroblasts|VEC	FB GDF10+	ArtEC RGS5+IGFBP3+
CPI-SC098C06330	TGFB1	TGFbeta receptor1	0.613	0	Fibroblasts|VEC	FB GDF10+	CapEC EDNRB hi
CPI-SC098C06330	TGFB1	TGFbeta receptor1	0.75	0	Fibroblasts|VEC	FB GDF10+	CapEC RGS5+EDNRB hi
CPI-SC098C06330	TGFB1	TGFbeta receptor1	0.761	0	Fibroblasts|VEC	FB GDF10+	CapEC RGS5+FABP4+
CPI-SC098C06330	TGFB1	TGFbeta receptor1	0.961	0	Fibroblasts|DC	FB GDF10+	DC MMP12+
CPI-SC098C06330	TGFB1	TGFbeta receptor1	0.908	0	Fibroblasts|DC	FB GDF10+	DC IL1B+
CPI-SC098C06330	TGFB1	TGFbeta receptor1	0.813	0	Fibroblasts|DC	FB GDF10+	DC 1
CPI-SC098C06330	TGFB1	TGFbeta receptor1	0.941	0	Fibroblasts|DC	FB GDF10+	DC 2
CPI-SC098C06330	TGFB1	TGFbeta receptor1	0.589	0	Fibroblasts|DC	FB GDF10+	DC 2 CD83+
CPI-SC098C06330	TGFB1	TGFbeta receptor1	0.653	0	Fibroblasts|VEC	FB GDF10+	CapEC INSR hi
CPI-SC098C06330	TGFB1	TGFbeta receptor1	0.944	0	Fibroblasts|VEC	FB GDF10+	Cap EC RGS5+EDNRB hi MCAM hi
CPI-SC098C06330	TGFB1	TGFbeta receptor1	1.122	0	Fibroblasts|Fibroblasts	FB GDF10+	FB CDH19+
CPI-SC098C06330	TGFB1	TGFbeta receptor1	0.986	0	Fibroblasts|Fibroblasts	FB GDF10+	FB NGFR+
CPI-SC098C06330	TGFB1	TGFbeta receptor1	0.843	0	Fibroblasts|Fibroblasts	FB GDF10+	FB CCL19+APOE+
CPI-SC098C06330	TGFB1	TGFbeta receptor1	0.997	0	Fibroblasts|Fibroblasts	FB GDF10+	FB dermal papilla
CPI-SC098C06330	TGFB1	TGFbeta receptor1	0.88	0	Fibroblasts|Fibroblasts	FB GDF10+	FB papillary
CPI-SC098C06330	TGFB1	TGFbeta receptor1	0.825	0	Fibroblasts|Fibroblasts	FB GDF10+	FB APOC1+
CPI-SC098C06330	TGFB1	TGFbeta receptor1	0.901	0	Fibroblasts|Fibroblasts	FB GDF10+	FB reticular
CPI-SC098C06330	TGFB1	TGFbeta receptor1	0.579	0	Fibroblasts|Fibroblasts	FB GDF10+	FB GDF10+
CPI-SC098C06330	TGFB1	TGFbeta receptor1	0.85	0	Fibroblasts|Keratinocytes	FB GDF10+	HF
CPI-SC098C06330	TGFB1	TGFbeta receptor1	0.844	0	Fibroblasts|Keratinocytes	FB GDF10+	KC 1
CPI-SC098C06330	TGFB1	TGFbeta receptor1	0.797	0	Fibroblasts|Keratinocytes	FB GDF10+	KC 3
CPI-SC098C06330	TGFB1	TGFbeta receptor1	0.809	0	Fibroblasts|Keratinocytes	FB GDF10+	KC 4
CPI-SC098C06330	TGFB1	TGFbeta receptor1	0.976	0	Fibroblasts|Melanocytes	FB GDF10+	Melano IFI27 hi
CPI-SC098C06330	TGFB1	TGFbeta receptor1	0.782	0	Fibroblasts|Melanocytes	FB GDF10+	Melano S100A4+
CPI-SC098C06330	TGFB1	TGFbeta receptor1	0.865	0	Fibroblasts|Melanocytes	FB GDF10+	Melano S100A4-
CPI-SC098C06330	TGFB1	TGFbeta receptor1	0.746	0	Fibroblasts|Pericyte/SMC	FB GDF10+	SMC DES+
CPI-SC098C06330	TGFB1	TGFbeta receptor1	0.88	0	Fibroblasts|Macrophages	FB GDF10+	MΦ C1QA hi
CPI-SC098C06330	TGFB1	TGFbeta receptor1	0.917	0	Fibroblasts|Macrophages	FB GDF10+	MΦ FNIP2 hi
CPI-SC098C06330	TGFB1	TGFbeta receptor1	1.031	0	Fibroblasts|Macrophages	FB GDF10+	MΦ EGR1+
CPI-SC098C06330	TGFB1	TGFbeta receptor1	0.915	0	Fibroblasts|Macrophages	FB GDF10+	MΦ IL1B+
CPI-SC098C06330	TGFB1	TGFbeta receptor1	0.94	0	Fibroblasts|Macrophages	FB GDF10+	MΦ STAB1 hi
CPI-SC098C06330	TGFB1	TGFbeta receptor1	0.634	0	Fibroblasts|T/NK	FB GDF10+	NK
CPI-SC098C06330	TGFB1	TGFbeta receptor1	0.802	0	Fibroblasts|T/NK	FB GDF10+	ILC
CPI-SC098C06330	TGFB1	TGFbeta receptor1	0.568	0	Fibroblasts|Pericyte/SMC	FB GDF10+	PE RGS hi
CPI-SC098C06330	TGFB1	TGFbeta receptor1	0.59	0	Fibroblasts|T/NK	FB GDF10+	T FOS hi cycling
CPI-SC098C06330	TGFB1	TGFbeta receptor1	0.798	0	Fibroblasts|Keratinocytes	FB GDF10+	KC cycling
CPI-SC098C06330	TGFB1	TGFbeta receptor1	0.837	0	Fibroblasts|Pericyte/SMC	FB GDF10+	SMC RERGL+
CPI-SC098C06330	TGFB1	TGFbeta receptor1	0.959	0	Fibroblasts|Keratinocytes	FB GDF10+	Sebaceous gland
CPI-SC098C06330	TGFB1	TGFbeta receptor1	0.944	0	Fibroblasts|VEC	FB GDF10+	VenEC CCL14 hi
CPI-SC098C06330	TGFB1	TGFbeta receptor1	0.796	0	Fibroblasts|VEC	FB GDF10+	VenEC CCL15 hi
CPI-SC098C06330	TGFB1	TGFbeta receptor1	0.816	0	Fibroblasts|DC	FB GDF10+	mmDC
CPI-SC098C06330	TGFB1	TGFbeta receptor1	0.567	0	Keratinocytes|Pericyte/SMC	HF	SMC DES+
CPI-SC098C06330	TGFB1	TGFbeta receptor1	0.488	0	Keratinocytes|Macrophages	HF	MΦ EGR1+
CPI-SC098C06330	TGFB1	TGFbeta receptor1	0.684	0	Keratinocytes|Macrophages	HF	MΦ STAB1 hi
CPI-SC098C06330	TGFB1	TGFbeta receptor1	0.527	0	Keratinocytes|T/NK	HF	ILC
CPI-SC098C06330	TGFB1	TGFbeta receptor1	0.455	0	Keratinocytes|VEC	Sweat gland 1	CapEC EDNRB hi
CPI-SC098C06330	TGFB1	TGFbeta receptor1	0.602	0	Keratinocytes|VEC	Sweat gland 1	CapEC RGS5+FABP4+
CPI-SC098C06330	TGFB1	TGFbeta receptor1	0.351	0	Keratinocytes|Fibroblasts	Sweat gland 1	FB reticular
CPI-SC098C06330	TGFB1	TGFbeta receptor1	0.485	0	Keratinocytes|VEC	KC 1	ArtEC ICAM2 hi
CPI-SC098C06330	TGFB1	TGFbeta receptor1	0.431	0	Keratinocytes|VEC	KC 1	CapEC EDNRB hi
CPI-SC098C06330	TGFB1	TGFbeta receptor1	0.565	0	Keratinocytes|VEC	KC 1	CapEC FABP4+
CPI-SC098C06330	TGFB1	TGFbeta receptor1	0.568	0	Keratinocytes|VEC	KC 1	CapEC RGS5+EDNRB hi
CPI-SC098C06330	TGFB1	TGFbeta receptor1	0.579	0	Keratinocytes|VEC	KC 1	CapEC RGS5+FABP4+
CPI-SC098C06330	TGFB1	TGFbeta receptor1	0.503	0	Keratinocytes|DC	KC 1	DC MMP12+
CPI-SC098C06330	TGFB1	TGFbeta receptor1	0.509	0	Keratinocytes|DC	KC 1	DC IL1B+
CPI-SC098C06330	TGFB1	TGFbeta receptor1	0.516	0	Keratinocytes|DC	KC 1	DC 1
CPI-SC098C06330	TGFB1	TGFbeta receptor1	0.378	0	Keratinocytes|DC	KC 1	DC 2
CPI-SC098C06330	TGFB1	TGFbeta receptor1	0.407	0	Keratinocytes|DC	KC 1	DC 2 CD83+
CPI-SC098C06330	TGFB1	TGFbeta receptor1	0.571	0	Keratinocytes|VEC	KC 1	CapEC INSR hi
CPI-SC098C06330	TGFB1	TGFbeta receptor1	0.476	0	Keratinocytes|Fibroblasts	KC 1	FB NGFR+
CPI-SC098C06330	TGFB1	TGFbeta receptor1	0.3	0	Keratinocytes|Fibroblasts	KC 1	FB CCL19+APOE+
CPI-SC098C06330	TGFB1	TGFbeta receptor1	0.418	0	Keratinocytes|Fibroblasts	KC 1	FB CCL19+IL4I1+
CPI-SC098C06330	TGFB1	TGFbeta receptor1	0.466	0	Keratinocytes|Fibroblasts	KC 1	FB dermal papilla
CPI-SC098C06330	TGFB1	TGFbeta receptor1	0.488	0	Keratinocytes|Fibroblasts	KC 1	FB papillary
CPI-SC098C06330	TGFB1	TGFbeta receptor1	0.39	0	Keratinocytes|Fibroblasts	KC 1	FB APOC1+
CPI-SC098C06330	TGFB1	TGFbeta receptor1	0.734	0	Keratinocytes|Fibroblasts	KC 1	FB CPE+
CPI-SC098C06330	TGFB1	TGFbeta receptor1	0.522	0	Keratinocytes|Fibroblasts	KC 1	FB reticular
CPI-SC098C06330	TGFB1	TGFbeta receptor1	1.331	0	Keratinocytes|Fibroblasts	KC 1	FB GDF10+
CPI-SC098C06330	TGFB1	TGFbeta receptor1	0.422	0	Keratinocytes|Keratinocytes	KC 1	HF
CPI-SC098C06330	TGFB1	TGFbeta receptor1	0.37	0	Keratinocytes|Keratinocytes	KC 1	KC 1
CPI-SC098C06330	TGFB1	TGFbeta receptor1	0.445	0	Keratinocytes|Mast	KC 1	Mast CDC42EP3 hi
CPI-SC098C06330	TGFB1	TGFbeta receptor1	0.425	0	Keratinocytes|Melanocytes	KC 1	Melano IFI27 hi
CPI-SC098C06330	TGFB1	TGFbeta receptor1	0.7	0	Keratinocytes|Melanocytes	KC 1	Melano S100A4+
CPI-SC098C06330	TGFB1	TGFbeta receptor1	0.853	0	Keratinocytes|Pericyte/SMC	KC 1	SMC DES+
CPI-SC098C06330	TGFB1	TGFbeta receptor1	0.445	0	Keratinocytes|Macrophages	KC 1	MΦ FNIP2 hi
CPI-SC098C06330	TGFB1	TGFbeta receptor1	0.458	0	Keratinocytes|Macrophages	KC 1	MΦ EGR1+
CPI-SC098C06330	TGFB1	TGFbeta receptor1	0.73	0	Keratinocytes|Macrophages	KC 1	MΦ STAB1 hi
CPI-SC098C06330	TGFB1	TGFbeta receptor1	0.452	0	Keratinocytes|T/NK	KC 1	NK
CPI-SC098C06330	TGFB1	TGFbeta receptor1	0.62	0	Keratinocytes|T/NK	KC 1	ILC
CPI-SC098C06330	TGFB1	TGFbeta receptor1	0.386	0	Keratinocytes|Pericyte/SMC	KC 1	PE RGS hi
CPI-SC098C06330	TGFB1	TGFbeta receptor1	0.389	0	Keratinocytes|T/NK	KC 1	Treg cycling
CPI-SC098C06330	TGFB1	TGFbeta receptor1	0.429	0	Keratinocytes|T/NK	KC 1	T FOS hi cycling
CPI-SC098C06330	TGFB1	TGFbeta receptor1	0.384	0	Keratinocytes|Keratinocytes	KC 1	KC cycling
CPI-SC098C06330	TGFB1	TGFbeta receptor1	0.497	0	Keratinocytes|DC	KC 1	mmDC
CPI-SC098C06330	TGFB1	TGFbeta receptor1	0.373	0	Keratinocytes|Fibroblasts	KC 2	FB papillary
CPI-SC098C06330	TGFB1	TGFbeta receptor1	0.62	0	Keratinocytes|Fibroblasts	KC 2	FB CPE+
CPI-SC098C06330	TGFB1	TGFbeta receptor1	0.407	0	Keratinocytes|Fibroblasts	KC 2	FB reticular
CPI-SC098C06330	TGFB1	TGFbeta receptor1	1.193	0	Keratinocytes|Fibroblasts	KC 2	FB GDF10+
CPI-SC098C06330	TGFB1	TGFbeta receptor1	0.528	0	Keratinocytes|Pericyte/SMC	KC 2	SMC DES+
CPI-SC098C06330	TGFB1	TGFbeta receptor1	0.62	0	Keratinocytes|Macrophages	KC 2	MΦ STAB1 hi
CPI-SC098C06330	TGFB1	TGFbeta receptor1	0.449	0	Keratinocytes|T/NK	KC 2	ILC
CPI-SC098C06330	TGFB1	TGFbeta receptor1	0.366	0	Keratinocytes|Fibroblasts	KC 3	FB papillary
CPI-SC098C06330	TGFB1	TGFbeta receptor1	0.612	0	Keratinocytes|Fibroblasts	KC 3	FB CPE+
CPI-SC098C06330	TGFB1	TGFbeta receptor1	0.4	0	Keratinocytes|Fibroblasts	KC 3	FB reticular
CPI-SC098C06330	TGFB1	TGFbeta receptor1	1.193	0	Keratinocytes|Fibroblasts	KC 3	FB GDF10+
CPI-SC098C06330	TGFB1	TGFbeta receptor1	0.496	0	Keratinocytes|Pericyte/SMC	KC 3	SMC DES+
CPI-SC098C06330	TGFB1	TGFbeta receptor1	0.648	0	Keratinocytes|Macrophages	KC 3	MΦ STAB1 hi
CPI-SC098C06330	TGFB1	TGFbeta receptor1	0.417	0	Keratinocytes|T/NK	KC 3	ILC
CPI-SC098C06330	TGFB1	TGFbeta receptor1	0.397	0	Keratinocytes|DC	KC 4	DC IL1B+
CPI-SC098C06330	TGFB1	TGFbeta receptor1	0.404	0	Keratinocytes|DC	KC 4	DC 1
CPI-SC098C06330	TGFB1	TGFbeta receptor1	0.373	0	Keratinocytes|Fibroblasts	KC 4	FB papillary
CPI-SC098C06330	TGFB1	TGFbeta receptor1	0.619	0	Keratinocytes|Fibroblasts	KC 4	FB CPE+
CPI-SC098C06330	TGFB1	TGFbeta receptor1	0.407	0	Keratinocytes|Fibroblasts	KC 4	FB reticular
CPI-SC098C06330	TGFB1	TGFbeta receptor1	1.219	0	Keratinocytes|Fibroblasts	KC 4	FB GDF10+
CPI-SC098C06330	TGFB1	TGFbeta receptor1	0.413	0	Keratinocytes|Pericyte/SMC	KC 4	SMC DES+
CPI-SC098C06330	TGFB1	TGFbeta receptor1	0.683	0	Keratinocytes|Macrophages	KC 4	MΦ STAB1 hi
CPI-SC098C06330	TGFB1	TGFbeta receptor1	0.47	0	Keratinocytes|T/NK	KC 4	ILC
CPI-SC098C06330	TGFB1	TGFbeta receptor1	0.431	0	Keratinocytes|Fibroblasts	KC 5	FB NGFR+
CPI-SC098C06330	TGFB1	TGFbeta receptor1	0.605	0	Keratinocytes|Fibroblasts	KC 5	FB CPE+
CPI-SC098C06330	TGFB1	TGFbeta receptor1	0.473	0	Keratinocytes|Pericyte/SMC	KC 5	SMC DES+
CPI-SC098C06330	TGFB1	TGFbeta receptor1	0.667	0	LEC|VEC	LEC	ArtEC ICAM2 hi
CPI-SC098C06330	TGFB1	TGFbeta receptor1	0.608	0	LEC|VEC	LEC	ArtEC SOS1 hi
CPI-SC098C06330	TGFB1	TGFbeta receptor1	0.556	0	LEC|VEC	LEC	ArtEC RGS5+IGFBP3+
CPI-SC098C06330	TGFB1	TGFbeta receptor1	0.586	0	LEC|VEC	LEC	CapEC EDNRB hi
CPI-SC098C06330	TGFB1	TGFbeta receptor1	0.592	0	LEC|VEC	LEC	CapEC FABP4+
CPI-SC098C06330	TGFB1	TGFbeta receptor1	0.7	0	LEC|VEC	LEC	CapEC RGS5+EDNRB hi
CPI-SC098C06330	TGFB1	TGFbeta receptor1	0.488	0	LEC|VEC	LEC	CapEC RGS5+FABP4+
CPI-SC098C06330	TGFB1	TGFbeta receptor1	0.612	0	LEC|DC	LEC	DC MMP12+
CPI-SC098C06330	TGFB1	TGFbeta receptor1	0.646	0	LEC|DC	LEC	DC IL1B+
CPI-SC098C06330	TGFB1	TGFbeta receptor1	0.641	0	LEC|DC	LEC	DC 1
CPI-SC098C06330	TGFB1	TGFbeta receptor1	0.536	0	LEC|DC	LEC	DC 2
CPI-SC098C06330	TGFB1	TGFbeta receptor1	0.581	0	LEC|DC	LEC	DC 2 CD83+
CPI-SC098C06330	TGFB1	TGFbeta receptor1	0.579	0	LEC|VEC	LEC	CapEC INSR hi
CPI-SC098C06330	TGFB1	TGFbeta receptor1	0.595	0	LEC|VEC	LEC	Cap EC RGS5+EDNRB hi MCAM hi
CPI-SC098C06330	TGFB1	TGFbeta receptor1	0.708	0	LEC|Fibroblasts	LEC	FB CDH19+
CPI-SC098C06330	TGFB1	TGFbeta receptor1	0.609	0	LEC|Fibroblasts	LEC	FB NGFR+
CPI-SC098C06330	TGFB1	TGFbeta receptor1	0.577	0	LEC|Fibroblasts	LEC	FB CCL19+APOE+
CPI-SC098C06330	TGFB1	TGFbeta receptor1	0.613	0	LEC|Fibroblasts	LEC	FB CCL19+IL4I1+
CPI-SC098C06330	TGFB1	TGFbeta receptor1	0.626	0	LEC|Fibroblasts	LEC	FB dermal papilla
CPI-SC098C06330	TGFB1	TGFbeta receptor1	0.658	0	LEC|Fibroblasts	LEC	FB papillary
CPI-SC098C06330	TGFB1	TGFbeta receptor1	0.633	0	LEC|Fibroblasts	LEC	FB DPEP1+
CPI-SC098C06330	TGFB1	TGFbeta receptor1	0.546	0	LEC|Fibroblasts	LEC	FB APOC1+
CPI-SC098C06330	TGFB1	TGFbeta receptor1	0.892	0	LEC|Fibroblasts	LEC	FB CPE+
CPI-SC098C06330	TGFB1	TGFbeta receptor1	0.679	0	LEC|Fibroblasts	LEC	FB reticular
CPI-SC098C06330	TGFB1	TGFbeta receptor1	1.456	0	LEC|Fibroblasts	LEC	FB GDF10+
CPI-SC098C06330	TGFB1	TGFbeta receptor1	0.51	0	LEC|Keratinocytes	LEC	HF
CPI-SC098C06330	TGFB1	TGFbeta receptor1	0.556	0	LEC|Keratinocytes	LEC	Sweat gland 1
CPI-SC098C06330	TGFB1	TGFbeta receptor1	0.524	0	LEC|Keratinocytes	LEC	KC 1
CPI-SC098C06330	TGFB1	TGFbeta receptor1	0.478	0	LEC|Keratinocytes	LEC	KC 2
CPI-SC098C06330	TGFB1	TGFbeta receptor1	0.487	0	LEC|Keratinocytes	LEC	KC 3
CPI-SC098C06330	TGFB1	TGFbeta receptor1	0.474	0	LEC|Keratinocytes	LEC	KC 4
CPI-SC098C06330	TGFB1	TGFbeta receptor1	0.712	0	LEC|DC	LEC	LDC
CPI-SC098C06330	TGFB1	TGFbeta receptor1	0.659	0	LEC|Mast	LEC	Mast CDC42EP3 hi
CPI-SC098C06330	TGFB1	TGFbeta receptor1	0.729	0	LEC|Melanocytes	LEC	Melano IFI27 hi
CPI-SC098C06330	TGFB1	TGFbeta receptor1	0.675	0	LEC|Melanocytes	LEC	Melano S100A4+
CPI-SC098C06330	TGFB1	TGFbeta receptor1	0.664	0	LEC|Melanocytes	LEC	Melano S100A4-
CPI-SC098C06330	TGFB1	TGFbeta receptor1	0.978	0	LEC|Pericyte/SMC	LEC	SMC DES+
CPI-SC098C06330	TGFB1	TGFbeta receptor1	0.593	0	LEC|Macrophages	LEC	MΦ C1QA hi
CPI-SC098C06330	TGFB1	TGFbeta receptor1	0.676	0	LEC|Macrophages	LEC	MΦ FNIP2 hi
CPI-SC098C06330	TGFB1	TGFbeta receptor1	0.659	0	LEC|Macrophages	LEC	MΦ EGR1+
CPI-SC098C06330	TGFB1	TGFbeta receptor1	0.708	0	LEC|Macrophages	LEC	MΦ IL1B+
CPI-SC098C06330	TGFB1	TGFbeta receptor1	0.925	0	LEC|Macrophages	LEC	MΦ STAB1 hi
CPI-SC098C06330	TGFB1	TGFbeta receptor1	1.545	0	LEC|T/NK	LEC	NK
CPI-SC098C06330	TGFB1	TGFbeta receptor1	0.574	0	LEC|T/NK	LEC	ILC
CPI-SC098C06330	TGFB1	TGFbeta receptor1	0.577	0	LEC|Pericyte/SMC	LEC	PE RGS hi
CPI-SC098C06330	TGFB1	TGFbeta receptor1	0.363	0	LEC|Pericyte/SMC	LEC	PE TGFBI+
CPI-SC098C06330	TGFB1	TGFbeta receptor1	0.38	0	LEC|Pericyte/SMC	LEC	PE/SMC GEM hi
CPI-SC098C06330	TGFB1	TGFbeta receptor1	0.527	0	LEC|Plasma	LEC	Plasma IgG
CPI-SC098C06330	TGFB1	TGFbeta receptor1	0.575	0	LEC|Plasma	LEC	Plasmablast
CPI-SC098C06330	TGFB1	TGFbeta receptor1	0.574	0	LEC|T/NK	LEC	Treg cycling
CPI-SC098C06330	TGFB1	TGFbeta receptor1	0.583	0	LEC|DC	LEC	DC 1 cycling
CPI-SC098C06330	TGFB1	TGFbeta receptor1	0.663	0	LEC|DC	LEC	DC 2 cycling
CPI-SC098C06330	TGFB1	TGFbeta receptor1	0.59	0	LEC|T/NK	LEC	T FOS hi cycling
CPI-SC098C06330	TGFB1	TGFbeta receptor1	0.536	0	LEC|Keratinocytes	LEC	KC cycling
CPI-SC098C06330	TGFB1	TGFbeta receptor1	0.584	0	LEC|Schwann	LEC	Schwann DCN+
CPI-SC098C06330	TGFB1	TGFbeta receptor1	0.912	0	LEC|Schwann	LEC	Schwann MBP+
CPI-SC098C06330	TGFB1	TGFbeta receptor1	0.588	0	LEC|Keratinocytes	LEC	Sebaceous gland
CPI-SC098C06330	TGFB1	TGFbeta receptor1	0.611	0	LEC|Sweat gland	LEC	Sweat gland 3
CPI-SC098C06330	TGFB1	TGFbeta receptor1	0.558	0	LEC|VEC	LEC	VenEC CCL14 hi
CPI-SC098C06330	TGFB1	TGFbeta receptor1	0.474	0	LEC|VEC	LEC	VenEC CCL15 hi
CPI-SC098C06330	TGFB1	TGFbeta receptor1	0.53	0	LEC|VEC	LEC	VenEC IL6+
CPI-SC098C06330	TGFB1	TGFbeta receptor1	0.627	0	LEC|VEC	LEC	VenEC RGS5+ACKR1 hi
CPI-SC098C06330	TGFB1	TGFbeta receptor1	0.629	0	LEC|DC	LEC	mmDC
CPI-SC098C06330	TGFB1	TGFbeta receptor1	0.967	0	DC|VEC	LDC	ArtEC ICAM2 hi
CPI-SC098C06330	TGFB1	TGFbeta receptor1	0.681	0	DC|VEC	LDC	CapEC RGS5+EDNRB hi
CPI-SC098C06330	TGFB1	TGFbeta receptor1	0.617	0	DC|VEC	LDC	CapEC RGS5+FABP4+
CPI-SC098C06330	TGFB1	TGFbeta receptor1	0.965	0	DC|DC	LDC	DC IL1B+
CPI-SC098C06330	TGFB1	TGFbeta receptor1	0.898	0	DC|DC	LDC	DC 2 CD83+
CPI-SC098C06330	TGFB1	TGFbeta receptor1	1.002	0	DC|VEC	LDC	CapEC INSR hi
CPI-SC098C06330	TGFB1	TGFbeta receptor1	0.849	0	DC|VEC	LDC	Cap EC RGS5+EDNRB hi MCAM hi
CPI-SC098C06330	TGFB1	TGFbeta receptor1	0.896	0	DC|Fibroblasts	LDC	FB CCL19+APOE+
CPI-SC098C06330	TGFB1	TGFbeta receptor1	1.02	0	DC|Fibroblasts	LDC	FB CCL19+IL4I1+
CPI-SC098C06330	TGFB1	TGFbeta receptor1	0.937	0	DC|Fibroblasts	LDC	FB dermal papilla
CPI-SC098C06330	TGFB1	TGFbeta receptor1	0.978	0	DC|Fibroblasts	LDC	FB papillary
CPI-SC098C06330	TGFB1	TGFbeta receptor1	0.498	0	DC|Fibroblasts	LDC	FB DPEP1+
CPI-SC098C06330	TGFB1	TGFbeta receptor1	1.163	0	DC|Fibroblasts	LDC	FB CPE+
CPI-SC098C06330	TGFB1	TGFbeta receptor1	0.933	0	DC|Fibroblasts	LDC	FB reticular
CPI-SC098C06330	TGFB1	TGFbeta receptor1	0.744	0	DC|DC	LDC	LDC
CPI-SC098C06330	TGFB1	TGFbeta receptor1	1.048	0	DC|Melanocytes	LDC	Melano IFI27 hi
CPI-SC098C06330	TGFB1	TGFbeta receptor1	0.984	0	DC|Melanocytes	LDC	Melano S100A4-
CPI-SC098C06330	TGFB1	TGFbeta receptor1	0.773	0	DC|Pericyte/SMC	LDC	SMC DES+
CPI-SC098C06330	TGFB1	TGFbeta receptor1	0.865	0	DC|Macrophages	LDC	MΦ C1QA hi
CPI-SC098C06330	TGFB1	TGFbeta receptor1	0.996	0	DC|Macrophages	LDC	MΦ FNIP2 hi
CPI-SC098C06330	TGFB1	TGFbeta receptor1	0.938	0	DC|Macrophages	LDC	MΦ EGR1+
CPI-SC098C06330	TGFB1	TGFbeta receptor1	1.027	0	DC|Macrophages	LDC	MΦ IL1B+
CPI-SC098C06330	TGFB1	TGFbeta receptor1	0.988	0	DC|Macrophages	LDC	MΦ STAB1 hi
CPI-SC098C06330	TGFB1	TGFbeta receptor1	1.7	0	DC|T/NK	LDC	NK
CPI-SC098C06330	TGFB1	TGFbeta receptor1	0.847	0	DC|Keratinocytes	LDC	KC cycling
CPI-SC098C06330	TGFB1	TGFbeta receptor1	0.573	0	DC|Schwann	LDC	Schwann DCN+
CPI-SC098C06330	TGFB1	TGFbeta receptor1	0.499	0	DC|Sweat gland	LDC	Sweat gland 3
CPI-SC098C06330	TGFB1	TGFbeta receptor1	0.878	0	DC|VEC	LDC	VenEC CCL14 hi
CPI-SC098C06330	TGFB1	TGFbeta receptor1	0.848	0	DC|VEC	LDC	VenEC RGS5+ACKR1 hi
CPI-SC098C06330	TGFB1	TGFbeta receptor1	0.949	0	DC|DC	LDC	mmDC
CPI-SC098C06330	TGFB1	TGFbeta receptor1	0.541	0	Mast|VEC	Mast CD63 hi	ArtEC ICAM2 hi
CPI-SC098C06330	TGFB1	TGFbeta receptor1	1.083	0	Mast|VEC	Mast CD63 hi	CapEC EDNRB hi
CPI-SC098C06330	TGFB1	TGFbeta receptor1	0.554	0	Mast|VEC	Mast CD63 hi	CapEC FABP4+
CPI-SC098C06330	TGFB1	TGFbeta receptor1	0.586	0	Mast|DC	Mast CD63 hi	DC MMP12+
CPI-SC098C06330	TGFB1	TGFbeta receptor1	0.561	0	Mast|DC	Mast CD63 hi	DC 1
CPI-SC098C06330	TGFB1	TGFbeta receptor1	0.708	0	Mast|VEC	Mast CD63 hi	CapEC INSR hi
CPI-SC098C06330	TGFB1	TGFbeta receptor1	1.177	0	Mast|Fibroblasts	Mast CD63 hi	FB CDH19+
CPI-SC098C06330	TGFB1	TGFbeta receptor1	0.496	0	Mast|Fibroblasts	Mast CD63 hi	FB CCL19+APOE+
CPI-SC098C06330	TGFB1	TGFbeta receptor1	0.495	0	Mast|Fibroblasts	Mast CD63 hi	FB CCL19+IL4I1+
CPI-SC098C06330	TGFB1	TGFbeta receptor1	0.621	0	Mast|Fibroblasts	Mast CD63 hi	FB dermal papilla
CPI-SC098C06330	TGFB1	TGFbeta receptor1	0.559	0	Mast|Fibroblasts	Mast CD63 hi	FB papillary
CPI-SC098C06330	TGFB1	TGFbeta receptor1	0.496	0	Mast|Fibroblasts	Mast CD63 hi	FB DPEP1+
CPI-SC098C06330	TGFB1	TGFbeta receptor1	0.53	0	Mast|Fibroblasts	Mast CD63 hi	FB APOC1+
CPI-SC098C06330	TGFB1	TGFbeta receptor1	0.616	0	Mast|Fibroblasts	Mast CD63 hi	FB CPE+
CPI-SC098C06330	TGFB1	TGFbeta receptor1	0.625	0	Mast|Fibroblasts	Mast CD63 hi	FB reticular
CPI-SC098C06330	TGFB1	TGFbeta receptor1	1.409	0	Mast|Fibroblasts	Mast CD63 hi	FB GDF10+
CPI-SC098C06330	TGFB1	TGFbeta receptor1	0.444	0	Mast|Keratinocytes	Mast CD63 hi	KC 1
CPI-SC098C06330	TGFB1	TGFbeta receptor1	0.838	0	Mast|Melanocytes	Mast CD63 hi	Melano S100A4+
CPI-SC098C06330	TGFB1	TGFbeta receptor1	0.931	0	Mast|Pericyte/SMC	Mast CD63 hi	SMC DES+
CPI-SC098C06330	TGFB1	TGFbeta receptor1	0.528	0	Mast|Macrophages	Mast CD63 hi	MΦ C1QA hi
CPI-SC098C06330	TGFB1	TGFbeta receptor1	0.473	0	Mast|Macrophages	Mast CD63 hi	MΦ EGR1+
CPI-SC098C06330	TGFB1	TGFbeta receptor1	0.786	0	Mast|Macrophages	Mast CD63 hi	MΦ STAB1 hi
CPI-SC098C06330	TGFB1	TGFbeta receptor1	0.608	0	Mast|Macrophages	Mast CD63 hi	MΦ SPP1+
CPI-SC098C06330	TGFB1	TGFbeta receptor1	0.475	0	Mast|Keratinocytes	Mast CD63 hi	KC cycling
CPI-SC098C06330	TGFB1	TGFbeta receptor1	0.467	0	Mast|Schwann	Mast CD63 hi	Schwann DCN+
CPI-SC098C06330	TGFB1	TGFbeta receptor1	0.635	0	Mast|DC	Mast CD63 hi	mmDC
CPI-SC098C06330	TGFB1	TGFbeta receptor1	0.574	0	Mast|VEC	Mast CD69 hi	ArtEC ICAM2 hi
CPI-SC098C06330	TGFB1	TGFbeta receptor1	1.116	0	Mast|VEC	Mast CD69 hi	CapEC EDNRB hi
CPI-SC098C06330	TGFB1	TGFbeta receptor1	0.66	0	Mast|VEC	Mast CD69 hi	CapEC RGS5+EDNRB hi
CPI-SC098C06330	TGFB1	TGFbeta receptor1	0.618	0	Mast|DC	Mast CD69 hi	DC MMP12+
CPI-SC098C06330	TGFB1	TGFbeta receptor1	0.594	0	Mast|DC	Mast CD69 hi	DC 1
CPI-SC098C06330	TGFB1	TGFbeta receptor1	0.48	0	Mast|DC	Mast CD69 hi	DC 2
CPI-SC098C06330	TGFB1	TGFbeta receptor1	0.741	0	Mast|VEC	Mast CD69 hi	CapEC INSR hi
CPI-SC098C06330	TGFB1	TGFbeta receptor1	1.21	0	Mast|Fibroblasts	Mast CD69 hi	FB CDH19+
CPI-SC098C06330	TGFB1	TGFbeta receptor1	0.528	0	Mast|Fibroblasts	Mast CD69 hi	FB CCL19+APOE+
CPI-SC098C06330	TGFB1	TGFbeta receptor1	0.535	0	Mast|Fibroblasts	Mast CD69 hi	FB CCL19+IL4I1+
CPI-SC098C06330	TGFB1	TGFbeta receptor1	0.596	0	Mast|Fibroblasts	Mast CD69 hi	FB dermal papilla
CPI-SC098C06330	TGFB1	TGFbeta receptor1	0.587	0	Mast|Fibroblasts	Mast CD69 hi	FB papillary
CPI-SC098C06330	TGFB1	TGFbeta receptor1	0.529	0	Mast|Fibroblasts	Mast CD69 hi	FB DPEP1+
CPI-SC098C06330	TGFB1	TGFbeta receptor1	0.563	0	Mast|Fibroblasts	Mast CD69 hi	FB APOC1+
CPI-SC098C06330	TGFB1	TGFbeta receptor1	0.736	0	Mast|Fibroblasts	Mast CD69 hi	FB CPE+
CPI-SC098C06330	TGFB1	TGFbeta receptor1	0.658	0	Mast|Fibroblasts	Mast CD69 hi	FB reticular
CPI-SC098C06330	TGFB1	TGFbeta receptor1	1.269	0	Mast|Fibroblasts	Mast CD69 hi	FB GDF10+
CPI-SC098C06330	TGFB1	TGFbeta receptor1	0.516	0	Mast|Keratinocytes	Mast CD69 hi	KC 1
CPI-SC098C06330	TGFB1	TGFbeta receptor1	0.734	0	Mast|DC	Mast CD69 hi	LDC
CPI-SC098C06330	TGFB1	TGFbeta receptor1	0.515	0	Mast|Mast	Mast CD69 hi	Mast CD69 hi
CPI-SC098C06330	TGFB1	TGFbeta receptor1	0.493	0	Mast|Mast	Mast CD69 hi	Mast CDC42EP3 hi
CPI-SC098C06330	TGFB1	TGFbeta receptor1	0.87	0	Mast|Melanocytes	Mast CD69 hi	Melano S100A4+
CPI-SC098C06330	TGFB1	TGFbeta receptor1	0.604	0	Mast|Melanocytes	Mast CD69 hi	Melano S100A4-
CPI-SC098C06330	TGFB1	TGFbeta receptor1	0.56	0	Mast|Macrophages	Mast CD69 hi	MΦ C1QA hi
CPI-SC098C06330	TGFB1	TGFbeta receptor1	0.488	0	Mast|Macrophages	Mast CD69 hi	MΦ EGR1+
CPI-SC098C06330	TGFB1	TGFbeta receptor1	0.531	0	Mast|Macrophages	Mast CD69 hi	MΦ IL1B+
CPI-SC098C06330	TGFB1	TGFbeta receptor1	0.783	0	Mast|Macrophages	Mast CD69 hi	MΦ STAB1 hi
CPI-SC098C06330	TGFB1	TGFbeta receptor1	0.641	0	Mast|Macrophages	Mast CD69 hi	MΦ SPP1+
CPI-SC098C06330	TGFB1	TGFbeta receptor1	0.541	0	Mast|Pericyte/SMC	Mast CD69 hi	PE RGS hi
CPI-SC098C06330	TGFB1	TGFbeta receptor1	0.486	0	Mast|T/NK	Mast CD69 hi	Treg cycling
CPI-SC098C06330	TGFB1	TGFbeta receptor1	0.507	0	Mast|Keratinocytes	Mast CD69 hi	KC cycling
CPI-SC098C06330	TGFB1	TGFbeta receptor1	0.451	0	Mast|Sweat gland	Mast CD69 hi	Sweat gland 3
CPI-SC098C06330	TGFB1	TGFbeta receptor1	0.667	0	Mast|DC	Mast CD69 hi	mmDC
CPI-SC098C06330	TGFB1	TGFbeta receptor1	1.622	0	Mast|VEC	Mast CDC42EP3 hi	ArtEC ICAM2 hi
CPI-SC098C06330	TGFB1	TGFbeta receptor1	1.497	0	Mast|VEC	Mast CDC42EP3 hi	ArtEC SOS1 hi
CPI-SC098C06330	TGFB1	TGFbeta receptor1	1.585	0	Mast|VEC	Mast CDC42EP3 hi	ArtEC RGS5+IGFBP3+
CPI-SC098C06330	TGFB1	TGFbeta receptor1	1.615	0	Mast|VEC	Mast CDC42EP3 hi	CapEC EDNRB hi
CPI-SC098C06330	TGFB1	TGFbeta receptor1	1.555	0	Mast|VEC	Mast CDC42EP3 hi	CapEC FABP4+
CPI-SC098C06330	TGFB1	TGFbeta receptor1	1.609	0	Mast|VEC	Mast CDC42EP3 hi	CapEC RGS5+EDNRB hi
CPI-SC098C06330	TGFB1	TGFbeta receptor1	1.534	0	Mast|VEC	Mast CDC42EP3 hi	CapEC RGS5+FABP4+
CPI-SC098C06330	TGFB1	TGFbeta receptor1	1.6	0	Mast|DC	Mast CDC42EP3 hi	DC MMP12+
CPI-SC098C06330	TGFB1	TGFbeta receptor1	1.618	0	Mast|DC	Mast CDC42EP3 hi	DC 1
CPI-SC098C06330	TGFB1	TGFbeta receptor1	1.608	0	Mast|VEC	Mast CDC42EP3 hi	CapEC INSR hi
CPI-SC098C06330	TGFB1	TGFbeta receptor1	1.544	0	Mast|VEC	Mast CDC42EP3 hi	Cap EC RGS5+EDNRB hi MCAM hi
CPI-SC098C06330	TGFB1	TGFbeta receptor1	1.535	0	Mast|Fibroblasts	Mast CDC42EP3 hi	FB CDH19+
CPI-SC098C06330	TGFB1	TGFbeta receptor1	1.038	0	Mast|Fibroblasts	Mast CDC42EP3 hi	FB NGFR+
CPI-SC098C06330	TGFB1	TGFbeta receptor1	1.573	0	Mast|Fibroblasts	Mast CDC42EP3 hi	FB CCL19+APOE+
CPI-SC098C06330	TGFB1	TGFbeta receptor1	1.634	0	Mast|Fibroblasts	Mast CDC42EP3 hi	FB CCL19+IL4I1+
CPI-SC098C06330	TGFB1	TGFbeta receptor1	0.576	0	Mast|Fibroblasts	Mast CDC42EP3 hi	FB dermal papilla
CPI-SC098C06330	TGFB1	TGFbeta receptor1	1.605	0	Mast|Fibroblasts	Mast CDC42EP3 hi	FB papillary
CPI-SC098C06330	TGFB1	TGFbeta receptor1	1.645	0	Mast|Fibroblasts	Mast CDC42EP3 hi	FB DPEP1+
CPI-SC098C06330	TGFB1	TGFbeta receptor1	1.575	0	Mast|Fibroblasts	Mast CDC42EP3 hi	FB APOC1+
CPI-SC098C06330	TGFB1	TGFbeta receptor1	1.665	0	Mast|Fibroblasts	Mast CDC42EP3 hi	FB reticular
CPI-SC098C06330	TGFB1	TGFbeta receptor1	1.487	0	Mast|Fibroblasts	Mast CDC42EP3 hi	FB GDF10+
CPI-SC098C06330	TGFB1	TGFbeta receptor1	1.529	0	Mast|Keratinocytes	Mast CDC42EP3 hi	Sweat gland 2
CPI-SC098C06330	TGFB1	TGFbeta receptor1	1.548	0	Mast|Keratinocytes	Mast CDC42EP3 hi	KC 1
CPI-SC098C06330	TGFB1	TGFbeta receptor1	1.507	0	Mast|Keratinocytes	Mast CDC42EP3 hi	KC 2
CPI-SC098C06330	TGFB1	TGFbeta receptor1	1.516	0	Mast|Keratinocytes	Mast CDC42EP3 hi	KC 3
CPI-SC098C06330	TGFB1	TGFbeta receptor1	1.655	0	Mast|DC	Mast CDC42EP3 hi	LDC
CPI-SC098C06330	TGFB1	TGFbeta receptor1	1.575	0	Mast|Mast	Mast CDC42EP3 hi	Mast CD63 hi
CPI-SC098C06330	TGFB1	TGFbeta receptor1	1.636	0	Mast|Melanocytes	Mast CDC42EP3 hi	Melano IFI27 hi
CPI-SC098C06330	TGFB1	TGFbeta receptor1	1.04	0	Mast|Melanocytes	Mast CDC42EP3 hi	Melano S100A4+
CPI-SC098C06330	TGFB1	TGFbeta receptor1	0.501	0	Mast|Melanocytes	Mast CDC42EP3 hi	Melano S100A4-
CPI-SC098C06330	TGFB1	TGFbeta receptor1	0.704	0	Mast|Pericyte/SMC	Mast CDC42EP3 hi	SMC DES+
CPI-SC098C06330	TGFB1	TGFbeta receptor1	1.558	0	Mast|Macrophages	Mast CDC42EP3 hi	MΦ C1QA hi
CPI-SC098C06330	TGFB1	TGFbeta receptor1	1.532	0	Mast|Macrophages	Mast CDC42EP3 hi	MΦ EGR1+
CPI-SC098C06330	TGFB1	TGFbeta receptor1	1.954	0	Mast|Macrophages	Mast CDC42EP3 hi	MΦ STAB1 hi
CPI-SC098C06330	TGFB1	TGFbeta receptor1	1.597	0	Mast|T/NK	Mast CDC42EP3 hi	ILC
CPI-SC098C06330	TGFB1	TGFbeta receptor1	1.57	0	Mast|Pericyte/SMC	Mast CDC42EP3 hi	PE RGS hi
CPI-SC098C06330	TGFB1	TGFbeta receptor1	0.385	0	Mast|Pericyte/SMC	Mast CDC42EP3 hi	PE TGFBI+
CPI-SC098C06330	TGFB1	TGFbeta receptor1	0.408	0	Mast|Pericyte/SMC	Mast CDC42EP3 hi	PE/SMC GEM hi
CPI-SC098C06330	TGFB1	TGFbeta receptor1	1.121	0	Mast|T/NK	Mast CDC42EP3 hi	Treg cycling
CPI-SC098C06330	TGFB1	TGFbeta receptor1	1.597	0	Mast|DC	Mast CDC42EP3 hi	DC 2 cycling
CPI-SC098C06330	TGFB1	TGFbeta receptor1	1.565	0	Mast|Keratinocytes	Mast CDC42EP3 hi	KC cycling
CPI-SC098C06330	TGFB1	TGFbeta receptor1	1.089	0	Mast|Schwann	Mast CDC42EP3 hi	Schwann DCN+
CPI-SC098C06330	TGFB1	TGFbeta receptor1	0.64	0	Mast|Sweat gland	Mast CDC42EP3 hi	Sweat gland 3
CPI-SC098C06330	TGFB1	TGFbeta receptor1	1.508	0	Mast|VEC	Mast CDC42EP3 hi	VenEC CCL14 hi
CPI-SC098C06330	TGFB1	TGFbeta receptor1	1.505	0	Mast|VEC	Mast CDC42EP3 hi	VenEC RGS5+ACKR1 hi
CPI-SC098C06330	TGFB1	TGFbeta receptor1	1.06	0	Mast|DC	Mast CDC42EP3 hi	mmDC
CPI-SC098C06330	TGFB1	TGFbeta receptor1	0.749	0	Mast|VEC	Mast cycling	ArtEC ICAM2 hi
CPI-SC098C06330	TGFB1	TGFbeta receptor1	1.2	0	Mast|VEC	Mast cycling	ArtEC RGS5+IGFBP3+
CPI-SC098C06330	TGFB1	TGFbeta receptor1	1.228	0	Mast|VEC	Mast cycling	CapEC EDNRB hi
CPI-SC098C06330	TGFB1	TGFbeta receptor1	0.756	0	Mast|VEC	Mast cycling	CapEC FABP4+
CPI-SC098C06330	TGFB1	TGFbeta receptor1	1.401	0	Mast|VEC	Mast cycling	CapEC RGS5+EDNRB hi
CPI-SC098C06330	TGFB1	TGFbeta receptor1	0.961	0	Mast|VEC	Mast cycling	CapEC RGS5+FABP4+
CPI-SC098C06330	TGFB1	TGFbeta receptor1	0.773	0	Mast|DC	Mast cycling	DC 1
CPI-SC098C06330	TGFB1	TGFbeta receptor1	0.789	0	Mast|DC	Mast cycling	DC 2 CD83+
CPI-SC098C06330	TGFB1	TGFbeta receptor1	1.228	0	Mast|VEC	Mast cycling	CapEC INSR hi
CPI-SC098C06330	TGFB1	TGFbeta receptor1	1.32	0	Mast|VEC	Mast cycling	Cap EC RGS5+EDNRB hi MCAM hi
CPI-SC098C06330	TGFB1	TGFbeta receptor1	1.322	0	Mast|Fibroblasts	Mast cycling	FB CDH19+
CPI-SC098C06330	TGFB1	TGFbeta receptor1	0.825	0	Mast|Fibroblasts	Mast cycling	FB NGFR+
CPI-SC098C06330	TGFB1	TGFbeta receptor1	0.78	0	Mast|Fibroblasts	Mast cycling	FB papillary
CPI-SC098C06330	TGFB1	TGFbeta receptor1	1.346	0	Mast|Fibroblasts	Mast cycling	FB DPEP1+
CPI-SC098C06330	TGFB1	TGFbeta receptor1	0.773	0	Mast|Fibroblasts	Mast cycling	FB APOC1+
CPI-SC098C06330	TGFB1	TGFbeta receptor1	0.813	0	Mast|Fibroblasts	Mast cycling	FB reticular
CPI-SC098C06330	TGFB1	TGFbeta receptor1	0.779	0	Mast|Fibroblasts	Mast cycling	FB GDF10+
CPI-SC098C06330	TGFB1	TGFbeta receptor1	0.805	0	Mast|Keratinocytes	Mast cycling	HF
CPI-SC098C06330	TGFB1	TGFbeta receptor1	1.39	0	Mast|Keratinocytes	Mast cycling	Sweat gland 2
CPI-SC098C06330	TGFB1	TGFbeta receptor1	0.752	0	Mast|Keratinocytes	Mast cycling	KC 1
CPI-SC098C06330	TGFB1	TGFbeta receptor1	0.807	0	Mast|Melanocytes	Mast cycling	Melano IFI27 hi
CPI-SC098C06330	TGFB1	TGFbeta receptor1	1.568	0	Mast|Melanocytes	Mast cycling	Melano S100A4+
CPI-SC098C06330	TGFB1	TGFbeta receptor1	0.92	0	Mast|Melanocytes	Mast cycling	Melano S100A4-
CPI-SC098C06330	TGFB1	TGFbeta receptor1	0.946	0	Mast|Pericyte/SMC	Mast cycling	SMC DES+
CPI-SC098C06330	TGFB1	TGFbeta receptor1	0.753	0	Mast|Macrophages	Mast cycling	MΦ SPP1+
CPI-SC098C06330	TGFB1	TGFbeta receptor1	0.834	0	Mast|T/NK	Mast cycling	NK
CPI-SC098C06330	TGFB1	TGFbeta receptor1	1.002	0	Mast|T/NK	Mast cycling	ILC
CPI-SC098C06330	TGFB1	TGFbeta receptor1	0.768	0	Mast|Pericyte/SMC	Mast cycling	PE RGS hi
CPI-SC098C06330	TGFB1	TGFbeta receptor1	0.79	0	Mast|T/NK	Mast cycling	T FOS hi cycling
CPI-SC098C06330	TGFB1	TGFbeta receptor1	0.766	0	Mast|Keratinocytes	Mast cycling	KC cycling
CPI-SC098C06330	TGFB1	TGFbeta receptor1	1.348	0	Mast|VEC	Mast cycling	VenEC IL6+
CPI-SC098C06330	TGFB1	TGFbeta receptor1	0.785	0	Mast|VEC	Mast cycling	VenEC RGS5+ACKR1 hi
CPI-SC098C06330	TGFB1	TGFbeta receptor1	0.779	0	Mast|DC	Mast cycling	mmDC
CPI-SC098C06330	TGFB1	TGFbeta receptor1	0.471	0	Melanocytes|DC	Melano S100A4+	LDC
CPI-SC098C06330	TGFB1	TGFbeta receptor1	1.511	0	Melanocytes|T/NK	Melano S100A4+	NK
CPI-SC098C06330	TGFB1	TGFbeta receptor1	1.066	0	Pericyte/SMC|Macrophages	SMC DES+	MΦ SPP1+
CPI-SC098C06330	TGFB1	TGFbeta receptor1	0.712	0	Macrophages|VEC	MΦ C1QA hi	ArtEC ICAM2 hi
CPI-SC098C06330	TGFB1	TGFbeta receptor1	0.557	0	Macrophages|VEC	MΦ C1QA hi	ArtEC RGS5+IGFBP3+
CPI-SC098C06330	TGFB1	TGFbeta receptor1	0.435	0	Macrophages|T/NK	MΦ C1QA hi	CD8+ CTL
CPI-SC098C06330	TGFB1	TGFbeta receptor1	1.15	0	Macrophages|VEC	MΦ C1QA hi	CapEC EDNRB hi
CPI-SC098C06330	TGFB1	TGFbeta receptor1	0.575	0	Macrophages|VEC	MΦ C1QA hi	CapEC FABP4+
CPI-SC098C06330	TGFB1	TGFbeta receptor1	0.5	0	Macrophages|VEC	MΦ C1QA hi	CapEC RGS5+EDNRB hi
CPI-SC098C06330	TGFB1	TGFbeta receptor1	0.588	0	Macrophages|VEC	MΦ C1QA hi	CapEC RGS5+FABP4+
CPI-SC098C06330	TGFB1	TGFbeta receptor1	0.652	0	Macrophages|DC	MΦ C1QA hi	DC MMP12+
CPI-SC098C06330	TGFB1	TGFbeta receptor1	0.649	0	Macrophages|DC	MΦ C1QA hi	DC IL1B+
CPI-SC098C06330	TGFB1	TGFbeta receptor1	0.628	0	Macrophages|DC	MΦ C1QA hi	DC 1
CPI-SC098C06330	TGFB1	TGFbeta receptor1	0.648	0	Macrophages|DC	MΦ C1QA hi	DC 2
CPI-SC098C06330	TGFB1	TGFbeta receptor1	0.582	0	Macrophages|DC	MΦ C1QA hi	DC 2 CD83+
CPI-SC098C06330	TGFB1	TGFbeta receptor1	0.775	0	Macrophages|VEC	MΦ C1QA hi	CapEC INSR hi
CPI-SC098C06330	TGFB1	TGFbeta receptor1	0.651	0	Macrophages|VEC	MΦ C1QA hi	Cap EC RGS5+EDNRB hi MCAM hi
CPI-SC098C06330	TGFB1	TGFbeta receptor1	1.244	0	Macrophages|Fibroblasts	MΦ C1QA hi	FB CDH19+
CPI-SC098C06330	TGFB1	TGFbeta receptor1	0.693	0	Macrophages|Fibroblasts	MΦ C1QA hi	FB NGFR+
CPI-SC098C06330	TGFB1	TGFbeta receptor1	0.58	0	Macrophages|Fibroblasts	MΦ C1QA hi	FB CCL19+APOE+
CPI-SC098C06330	TGFB1	TGFbeta receptor1	0.6	0	Macrophages|Fibroblasts	MΦ C1QA hi	FB CCL19+IL4I1+
CPI-SC098C06330	TGFB1	TGFbeta receptor1	0.704	0	Macrophages|Fibroblasts	MΦ C1QA hi	FB dermal papilla
CPI-SC098C06330	TGFB1	TGFbeta receptor1	0.661	0	Macrophages|Fibroblasts	MΦ C1QA hi	FB papillary
CPI-SC098C06330	TGFB1	TGFbeta receptor1	0.61	0	Macrophages|Fibroblasts	MΦ C1QA hi	FB DPEP1+
CPI-SC098C06330	TGFB1	TGFbeta receptor1	0.597	0	Macrophages|Fibroblasts	MΦ C1QA hi	FB APOC1+
CPI-SC098C06330	TGFB1	TGFbeta receptor1	0.847	0	Macrophages|Fibroblasts	MΦ C1QA hi	FB CPE+
CPI-SC098C06330	TGFB1	TGFbeta receptor1	0.692	0	Macrophages|Fibroblasts	MΦ C1QA hi	FB reticular
CPI-SC098C06330	TGFB1	TGFbeta receptor1	1.391	0	Macrophages|Fibroblasts	MΦ C1QA hi	FB GDF10+
CPI-SC098C06330	TGFB1	TGFbeta receptor1	0.556	0	Macrophages|Keratinocytes	MΦ C1QA hi	HF
CPI-SC098C06330	TGFB1	TGFbeta receptor1	0.493	0	Macrophages|Keratinocytes	MΦ C1QA hi	Sweat gland 1
CPI-SC098C06330	TGFB1	TGFbeta receptor1	0.551	0	Macrophages|Keratinocytes	MΦ C1QA hi	KC 1
CPI-SC098C06330	TGFB1	TGFbeta receptor1	0.521	0	Macrophages|Keratinocytes	MΦ C1QA hi	KC 2
CPI-SC098C06330	TGFB1	TGFbeta receptor1	0.504	0	Macrophages|Keratinocytes	MΦ C1QA hi	KC 3
CPI-SC098C06330	TGFB1	TGFbeta receptor1	0.515	0	Macrophages|Keratinocytes	MΦ C1QA hi	KC 4
CPI-SC098C06330	TGFB1	TGFbeta receptor1	0.756	0	Macrophages|DC	MΦ C1QA hi	LDC
CPI-SC098C06330	TGFB1	TGFbeta receptor1	0.596	0	Macrophages|Mast	MΦ C1QA hi	Mast CD63 hi
CPI-SC098C06330	TGFB1	TGFbeta receptor1	0.549	0	Macrophages|Mast	MΦ C1QA hi	Mast CD69 hi
CPI-SC098C06330	TGFB1	TGFbeta receptor1	0.621	0	Macrophages|Mast	MΦ C1QA hi	Mast CDC42EP3 hi
CPI-SC098C06330	TGFB1	TGFbeta receptor1	0.575	0	Macrophages|Mast	MΦ C1QA hi	Mast cycling
CPI-SC098C06330	TGFB1	TGFbeta receptor1	0.732	0	Macrophages|Melanocytes	MΦ C1QA hi	Melano IFI27 hi
CPI-SC098C06330	TGFB1	TGFbeta receptor1	0.905	0	Macrophages|Melanocytes	MΦ C1QA hi	Melano S100A4+
CPI-SC098C06330	TGFB1	TGFbeta receptor1	0.667	0	Macrophages|Melanocytes	MΦ C1QA hi	Melano S100A4-
CPI-SC098C06330	TGFB1	TGFbeta receptor1	0.913	0	Macrophages|Pericyte/SMC	MΦ C1QA hi	SMC DES+
CPI-SC098C06330	TGFB1	TGFbeta receptor1	0.594	0	Macrophages|Macrophages	MΦ C1QA hi	MΦ C1QA hi
CPI-SC098C06330	TGFB1	TGFbeta receptor1	0.68	0	Macrophages|Macrophages	MΦ C1QA hi	MΦ FNIP2 hi
CPI-SC098C06330	TGFB1	TGFbeta receptor1	0.737	0	Macrophages|Macrophages	MΦ C1QA hi	MΦ EGR1+
CPI-SC098C06330	TGFB1	TGFbeta receptor1	0.711	0	Macrophages|Macrophages	MΦ C1QA hi	MΦ IL1B+
CPI-SC098C06330	TGFB1	TGFbeta receptor1	0.92	0	Macrophages|Macrophages	MΦ C1QA hi	MΦ STAB1 hi
CPI-SC098C06330	TGFB1	TGFbeta receptor1	0.675	0	Macrophages|Macrophages	MΦ C1QA hi	MΦ SPP1+
CPI-SC098C06330	TGFB1	TGFbeta receptor1	1.593	0	Macrophages|T/NK	MΦ C1QA hi	NK
CPI-SC098C06330	TGFB1	TGFbeta receptor1	0.629	0	Macrophages|T/NK	MΦ C1QA hi	ILC
CPI-SC098C06330	TGFB1	TGFbeta receptor1	0.505	0	Macrophages|T/NK	MΦ C1QA hi	ILC cycling
CPI-SC098C06330	TGFB1	TGFbeta receptor1	0.575	0	Macrophages|Pericyte/SMC	MΦ C1QA hi	PE RGS hi
CPI-SC098C06330	TGFB1	TGFbeta receptor1	0.541	0	Macrophages|Pericyte/SMC	MΦ C1QA hi	PE TGFBI+
CPI-SC098C06330	TGFB1	TGFbeta receptor1	0.486	0	Macrophages|Pericyte/SMC	MΦ C1QA hi	PE/SMC GEM hi
CPI-SC098C06330	TGFB1	TGFbeta receptor1	0.513	0	Macrophages|Plasma	MΦ C1QA hi	Plasmablast
CPI-SC098C06330	TGFB1	TGFbeta receptor1	0.618	0	Macrophages|T/NK	MΦ C1QA hi	Treg cycling
CPI-SC098C06330	TGFB1	TGFbeta receptor1	0.551	0	Macrophages|DC	MΦ C1QA hi	DC 1 cycling
CPI-SC098C06330	TGFB1	TGFbeta receptor1	0.599	0	Macrophages|DC	MΦ C1QA hi	DC 2 cycling
CPI-SC098C06330	TGFB1	TGFbeta receptor1	0.53	0	Macrophages|T/NK	MΦ C1QA hi	T FOS hi cycling
CPI-SC098C06330	TGFB1	TGFbeta receptor1	0.542	0	Macrophages|Keratinocytes	MΦ C1QA hi	KC cycling
CPI-SC098C06330	TGFB1	TGFbeta receptor1	0.544	0	Macrophages|Pericyte/SMC	MΦ C1QA hi	SMC RERGL+
CPI-SC098C06330	TGFB1	TGFbeta receptor1	0.5	0	Macrophages|Schwann	MΦ C1QA hi	Schwann DCN+
CPI-SC098C06330	TGFB1	TGFbeta receptor1	0.85	0	Macrophages|Schwann	MΦ C1QA hi	Schwann MBP+
CPI-SC098C06330	TGFB1	TGFbeta receptor1	0.666	0	Macrophages|Keratinocytes	MΦ C1QA hi	Sebaceous gland
CPI-SC098C06330	TGFB1	TGFbeta receptor1	0.718	0	Macrophages|Sweat gland	MΦ C1QA hi	Sweat gland 3
CPI-SC098C06330	TGFB1	TGFbeta receptor1	0.65	0	Macrophages|VEC	MΦ C1QA hi	VenEC CCL14 hi
CPI-SC098C06330	TGFB1	TGFbeta receptor1	0.512	0	Macrophages|VEC	MΦ C1QA hi	VenEC CCL15 hi
CPI-SC098C06330	TGFB1	TGFbeta receptor1	0.532	0	Macrophages|VEC	MΦ C1QA hi	VenEC RGS5+ACKR1 hi
CPI-SC098C06330	TGFB1	TGFbeta receptor1	0.702	0	Macrophages|DC	MΦ C1QA hi	mmDC
CPI-SC098C06330	TGFB1	TGFbeta receptor1	0.46	0	Macrophages|VEC	MΦ FNIP2 hi	ArtEC ICAM2 hi
CPI-SC098C06330	TGFB1	TGFbeta receptor1	0.435	0	Macrophages|VEC	MΦ FNIP2 hi	CapEC EDNRB hi
CPI-SC098C06330	TGFB1	TGFbeta receptor1	0.572	0	Macrophages|VEC	MΦ FNIP2 hi	CapEC RGS5+EDNRB hi
CPI-SC098C06330	TGFB1	TGFbeta receptor1	0.613	0	Macrophages|VEC	MΦ FNIP2 hi	CapEC RGS5+FABP4+
CPI-SC098C06330	TGFB1	TGFbeta receptor1	0.634	0	Macrophages|DC	MΦ FNIP2 hi	DC IL1B+
CPI-SC098C06330	TGFB1	TGFbeta receptor1	0.641	0	Macrophages|DC	MΦ FNIP2 hi	DC 1
CPI-SC098C06330	TGFB1	TGFbeta receptor1	0.623	0	Macrophages|DC	MΦ FNIP2 hi	DC 2
CPI-SC098C06330	TGFB1	TGFbeta receptor1	0.568	0	Macrophages|VEC	MΦ FNIP2 hi	CapEC INSR hi
CPI-SC098C06330	TGFB1	TGFbeta receptor1	0.627	0	Macrophages|VEC	MΦ FNIP2 hi	Cap EC RGS5+EDNRB hi MCAM hi
CPI-SC098C06330	TGFB1	TGFbeta receptor1	0.949	0	Macrophages|Fibroblasts	MΦ FNIP2 hi	FB NGFR+
CPI-SC098C06330	TGFB1	TGFbeta receptor1	0.539	0	Macrophages|Fibroblasts	MΦ FNIP2 hi	FB CCL19+APOE+
CPI-SC098C06330	TGFB1	TGFbeta receptor1	0.48	0	Macrophages|Fibroblasts	MΦ FNIP2 hi	FB CCL19+IL4I1+
CPI-SC098C06330	TGFB1	TGFbeta receptor1	0.68	0	Macrophages|Fibroblasts	MΦ FNIP2 hi	FB dermal papilla
CPI-SC098C06330	TGFB1	TGFbeta receptor1	0.62	0	Macrophages|Fibroblasts	MΦ FNIP2 hi	FB papillary
CPI-SC098C06330	TGFB1	TGFbeta receptor1	0.445	0	Macrophages|Fibroblasts	MΦ FNIP2 hi	FB DPEP1+
CPI-SC098C06330	TGFB1	TGFbeta receptor1	0.806	0	Macrophages|Fibroblasts	MΦ FNIP2 hi	FB CPE+
CPI-SC098C06330	TGFB1	TGFbeta receptor1	0.584	0	Macrophages|Fibroblasts	MΦ FNIP2 hi	FB reticular
CPI-SC098C06330	TGFB1	TGFbeta receptor1	1.456	0	Macrophages|Fibroblasts	MΦ FNIP2 hi	FB GDF10+
CPI-SC098C06330	TGFB1	TGFbeta receptor1	0.532	0	Macrophages|Keratinocytes	MΦ FNIP2 hi	HF
CPI-SC098C06330	TGFB1	TGFbeta receptor1	0.527	0	Macrophages|Keratinocytes	MΦ FNIP2 hi	KC 1
CPI-SC098C06330	TGFB1	TGFbeta receptor1	0.48	0	Macrophages|Keratinocytes	MΦ FNIP2 hi	KC 3
CPI-SC098C06330	TGFB1	TGFbeta receptor1	0.491	0	Macrophages|Keratinocytes	MΦ FNIP2 hi	KC 4
CPI-SC098C06330	TGFB1	TGFbeta receptor1	0.607	0	Macrophages|DC	MΦ FNIP2 hi	LDC
CPI-SC098C06330	TGFB1	TGFbeta receptor1	0.516	0	Macrophages|Mast	MΦ FNIP2 hi	Mast CDC42EP3 hi
CPI-SC098C06330	TGFB1	TGFbeta receptor1	0.691	0	Macrophages|Melanocytes	MΦ FNIP2 hi	Melano IFI27 hi
CPI-SC098C06330	TGFB1	TGFbeta receptor1	0.608	0	Macrophages|Melanocytes	MΦ FNIP2 hi	Melano S100A4-
CPI-SC098C06330	TGFB1	TGFbeta receptor1	0.978	0	Macrophages|Pericyte/SMC	MΦ FNIP2 hi	SMC DES+
CPI-SC098C06330	TGFB1	TGFbeta receptor1	0.563	0	Macrophages|Macrophages	MΦ FNIP2 hi	MΦ C1QA hi
CPI-SC098C06330	TGFB1	TGFbeta receptor1	0.639	0	Macrophages|Macrophages	MΦ FNIP2 hi	MΦ FNIP2 hi
CPI-SC098C06330	TGFB1	TGFbeta receptor1	0.713	0	Macrophages|Macrophages	MΦ FNIP2 hi	MΦ EGR1+
CPI-SC098C06330	TGFB1	TGFbeta receptor1	0.67	0	Macrophages|Macrophages	MΦ FNIP2 hi	MΦ IL1B+
CPI-SC098C06330	TGFB1	TGFbeta receptor1	0.984	0	Macrophages|Macrophages	MΦ FNIP2 hi	MΦ STAB1 hi
CPI-SC098C06330	TGFB1	TGFbeta receptor1	1.647	0	Macrophages|T/NK	MΦ FNIP2 hi	NK
CPI-SC098C06330	TGFB1	TGFbeta receptor1	0.624	0	Macrophages|T/NK	MΦ FNIP2 hi	ILC
CPI-SC098C06330	TGFB1	TGFbeta receptor1	0.295	0	Macrophages|Pericyte/SMC	MΦ FNIP2 hi	PE/SMC GEM hi
CPI-SC098C06330	TGFB1	TGFbeta receptor1	0.51	0	Macrophages|DC	MΦ FNIP2 hi	DC 1 cycling
CPI-SC098C06330	TGFB1	TGFbeta receptor1	0.412	0	Macrophages|T/NK	MΦ FNIP2 hi	T FOS hi cycling
CPI-SC098C06330	TGFB1	TGFbeta receptor1	0.49	0	Macrophages|Keratinocytes	MΦ FNIP2 hi	KC cycling
CPI-SC098C06330	TGFB1	TGFbeta receptor1	0.519	0	Macrophages|Pericyte/SMC	MΦ FNIP2 hi	SMC RERGL+
CPI-SC098C06330	TGFB1	TGFbeta receptor1	0.526	0	Macrophages|Sweat gland	MΦ FNIP2 hi	Sweat gland 3
CPI-SC098C06330	TGFB1	TGFbeta receptor1	0.591	0	Macrophages|DC	MΦ FNIP2 hi	mmDC
CPI-SC098C06330	TGFB1	TGFbeta receptor1	0.791	0	Macrophages|VEC	MΦ EGR1+	ArtEC ICAM2 hi
CPI-SC098C06330	TGFB1	TGFbeta receptor1	0.667	0	Macrophages|VEC	MΦ EGR1+	ArtEC SOS1 hi
CPI-SC098C06330	TGFB1	TGFbeta receptor1	0.755	0	Macrophages|VEC	MΦ EGR1+	ArtEC RGS5+IGFBP3+
CPI-SC098C06330	TGFB1	TGFbeta receptor1	0.503	0	Macrophages|T/NK	MΦ EGR1+	CD8+ CTL IFNG hi
CPI-SC098C06330	TGFB1	TGFbeta receptor1	0.784	0	Macrophages|VEC	MΦ EGR1+	CapEC EDNRB hi
CPI-SC098C06330	TGFB1	TGFbeta receptor1	0.725	0	Macrophages|VEC	MΦ EGR1+	CapEC FABP4+
CPI-SC098C06330	TGFB1	TGFbeta receptor1	0.778	0	Macrophages|VEC	MΦ EGR1+	CapEC RGS5+EDNRB hi
CPI-SC098C06330	TGFB1	TGFbeta receptor1	0.803	0	Macrophages|VEC	MΦ EGR1+	CapEC RGS5+FABP4+
CPI-SC098C06330	TGFB1	TGFbeta receptor1	0.792	0	Macrophages|DC	MΦ EGR1+	DC MMP12+
CPI-SC098C06330	TGFB1	TGFbeta receptor1	0.739	0	Macrophages|DC	MΦ EGR1+	DC IL1B+
CPI-SC098C06330	TGFB1	TGFbeta receptor1	0.787	0	Macrophages|DC	MΦ EGR1+	DC 1
CPI-SC098C06330	TGFB1	TGFbeta receptor1	0.771	0	Macrophages|DC	MΦ EGR1+	DC 2
CPI-SC098C06330	TGFB1	TGFbeta receptor1	0.6	0	Macrophages|DC	MΦ EGR1+	DC 2 CD83+
CPI-SC098C06330	TGFB1	TGFbeta receptor1	0.853	0	Macrophages|VEC	MΦ EGR1+	CapEC INSR hi
CPI-SC098C06330	TGFB1	TGFbeta receptor1	0.775	0	Macrophages|VEC	MΦ EGR1+	Cap EC RGS5+EDNRB hi MCAM hi
CPI-SC098C06330	TGFB1	TGFbeta receptor1	1.322	0	Macrophages|Fibroblasts	MΦ EGR1+	FB CDH19+
CPI-SC098C06330	TGFB1	TGFbeta receptor1	0.817	0	Macrophages|Fibroblasts	MΦ EGR1+	FB NGFR+
CPI-SC098C06330	TGFB1	TGFbeta receptor1	0.742	0	Macrophages|Fibroblasts	MΦ EGR1+	FB CCL19+APOE+
CPI-SC098C06330	TGFB1	TGFbeta receptor1	0.803	0	Macrophages|Fibroblasts	MΦ EGR1+	FB CCL19+IL4I1+
CPI-SC098C06330	TGFB1	TGFbeta receptor1	0.828	0	Macrophages|Fibroblasts	MΦ EGR1+	FB dermal papilla
CPI-SC098C06330	TGFB1	TGFbeta receptor1	0.775	0	Macrophages|Fibroblasts	MΦ EGR1+	FB papillary
CPI-SC098C06330	TGFB1	TGFbeta receptor1	0.814	0	Macrophages|Fibroblasts	MΦ EGR1+	FB DPEP1+
CPI-SC098C06330	TGFB1	TGFbeta receptor1	0.744	0	Macrophages|Fibroblasts	MΦ EGR1+	FB APOC1+
CPI-SC098C06330	TGFB1	TGFbeta receptor1	0.882	0	Macrophages|Fibroblasts	MΦ EGR1+	FB CPE+
CPI-SC098C06330	TGFB1	TGFbeta receptor1	0.834	0	Macrophages|Fibroblasts	MΦ EGR1+	FB reticular
CPI-SC098C06330	TGFB1	TGFbeta receptor1	1.403	0	Macrophages|Fibroblasts	MΦ EGR1+	FB GDF10+
CPI-SC098C06330	TGFB1	TGFbeta receptor1	0.68	0	Macrophages|Keratinocytes	MΦ EGR1+	HF
CPI-SC098C06330	TGFB1	TGFbeta receptor1	0.355	0	Macrophages|Keratinocytes	MΦ EGR1+	Sweat gland 1
CPI-SC098C06330	TGFB1	TGFbeta receptor1	0.61	0	Macrophages|Keratinocytes	MΦ EGR1+	Sweat gland 2
CPI-SC098C06330	TGFB1	TGFbeta receptor1	0.717	0	Macrophages|Keratinocytes	MΦ EGR1+	KC 1
CPI-SC098C06330	TGFB1	TGFbeta receptor1	0.676	0	Macrophages|Keratinocytes	MΦ EGR1+	KC 2
CPI-SC098C06330	TGFB1	TGFbeta receptor1	0.685	0	Macrophages|Keratinocytes	MΦ EGR1+	KC 3
CPI-SC098C06330	TGFB1	TGFbeta receptor1	0.639	0	Macrophages|Keratinocytes	MΦ EGR1+	KC 4
CPI-SC098C06330	TGFB1	TGFbeta receptor1	0.825	0	Macrophages|DC	MΦ EGR1+	LDC
CPI-SC098C06330	TGFB1	TGFbeta receptor1	0.744	0	Macrophages|Mast	MΦ EGR1+	Mast CD63 hi
CPI-SC098C06330	TGFB1	TGFbeta receptor1	0.806	0	Macrophages|Melanocytes	MΦ EGR1+	Melano IFI27 hi
CPI-SC098C06330	TGFB1	TGFbeta receptor1	0.983	0	Macrophages|Melanocytes	MΦ EGR1+	Melano S100A4+
CPI-SC098C06330	TGFB1	TGFbeta receptor1	0.731	0	Macrophages|Melanocytes	MΦ EGR1+	Melano S100A4-
CPI-SC098C06330	TGFB1	TGFbeta receptor1	0.925	0	Macrophages|Pericyte/SMC	MΦ EGR1+	SMC DES+
CPI-SC098C06330	TGFB1	TGFbeta receptor1	0.728	0	Macrophages|Macrophages	MΦ EGR1+	MΦ C1QA hi
CPI-SC098C06330	TGFB1	TGFbeta receptor1	0.747	0	Macrophages|Macrophages	MΦ EGR1+	MΦ FNIP2 hi
CPI-SC098C06330	TGFB1	TGFbeta receptor1	0.861	0	Macrophages|Macrophages	MΦ EGR1+	MΦ EGR1+
CPI-SC098C06330	TGFB1	TGFbeta receptor1	0.745	0	Macrophages|Macrophages	MΦ EGR1+	MΦ IL1B+
CPI-SC098C06330	TGFB1	TGFbeta receptor1	1.124	0	Macrophages|Macrophages	MΦ EGR1+	MΦ STAB1 hi
CPI-SC098C06330	TGFB1	TGFbeta receptor1	1.705	0	Macrophages|T/NK	MΦ EGR1+	NK
CPI-SC098C06330	TGFB1	TGFbeta receptor1	0.813	0	Macrophages|T/NK	MΦ EGR1+	ILC
CPI-SC098C06330	TGFB1	TGFbeta receptor1	0.739	0	Macrophages|Pericyte/SMC	MΦ EGR1+	PE RGS hi
CPI-SC098C06330	TGFB1	TGFbeta receptor1	0.436	0	Macrophages|Pericyte/SMC	MΦ EGR1+	PE TGFBI+
CPI-SC098C06330	TGFB1	TGFbeta receptor1	0.383	0	Macrophages|Pericyte/SMC	MΦ EGR1+	PE/SMC GEM hi
CPI-SC098C06330	TGFB1	TGFbeta receptor1	0.767	0	Macrophages|DC	MΦ EGR1+	DC 2 cycling
CPI-SC098C06330	TGFB1	TGFbeta receptor1	0.601	0	Macrophages|T/NK	MΦ EGR1+	T FOS hi cycling
CPI-SC098C06330	TGFB1	TGFbeta receptor1	0.735	0	Macrophages|Keratinocytes	MΦ EGR1+	KC cycling
CPI-SC098C06330	TGFB1	TGFbeta receptor1	0.667	0	Macrophages|Pericyte/SMC	MΦ EGR1+	SMC RERGL+
CPI-SC098C06330	TGFB1	TGFbeta receptor1	0.806	0	Macrophages|Schwann	MΦ EGR1+	Schwann MBP+
CPI-SC098C06330	TGFB1	TGFbeta receptor1	0.79	0	Macrophages|Keratinocytes	MΦ EGR1+	Sebaceous gland
CPI-SC098C06330	TGFB1	TGFbeta receptor1	0.615	0	Macrophages|Sweat gland	MΦ EGR1+	Sweat gland 3
CPI-SC098C06330	TGFB1	TGFbeta receptor1	0.774	0	Macrophages|VEC	MΦ EGR1+	VenEC CCL14 hi
CPI-SC098C06330	TGFB1	TGFbeta receptor1	0.626	0	Macrophages|VEC	MΦ EGR1+	VenEC CCL15 hi
CPI-SC098C06330	TGFB1	TGFbeta receptor1	0.674	0	Macrophages|VEC	MΦ EGR1+	VenEC RGS5+ACKR1 hi
CPI-SC098C06330	TGFB1	TGFbeta receptor1	0.78	0	Macrophages|DC	MΦ EGR1+	mmDC
CPI-SC098C06330	TGFB1	TGFbeta receptor1	0.607	0	Macrophages|VEC	MΦ IL1B+	ArtEC ICAM2 hi
CPI-SC098C06330	TGFB1	TGFbeta receptor1	0.7	0	Macrophages|VEC	MΦ IL1B+	ArtEC RGS5+IGFBP3+
CPI-SC098C06330	TGFB1	TGFbeta receptor1	0.704	0	Macrophages|VEC	MΦ IL1B+	CapEC EDNRB hi
CPI-SC098C06330	TGFB1	TGFbeta receptor1	0.798	0	Macrophages|VEC	MΦ IL1B+	CapEC FABP4+
CPI-SC098C06330	TGFB1	TGFbeta receptor1	0.816	0	Macrophages|VEC	MΦ IL1B+	CapEC RGS5+EDNRB hi
CPI-SC098C06330	TGFB1	TGFbeta receptor1	0.73	0	Macrophages|VEC	MΦ IL1B+	CapEC RGS5+FABP4+
CPI-SC098C06330	TGFB1	TGFbeta receptor1	0.736	0	Macrophages|DC	MΦ IL1B+	DC MMP12+
CPI-SC098C06330	TGFB1	TGFbeta receptor1	0.605	0	Macrophages|DC	MΦ IL1B+	DC IL1B+
CPI-SC098C06330	TGFB1	TGFbeta receptor1	0.722	0	Macrophages|DC	MΦ IL1B+	DC 1
CPI-SC098C06330	TGFB1	TGFbeta receptor1	0.732	0	Macrophages|VEC	MΦ IL1B+	Cap EC RGS5+EDNRB hi MCAM hi
CPI-SC098C06330	TGFB1	TGFbeta receptor1	0.636	0	Macrophages|Fibroblasts	MΦ IL1B+	FB CDH19+
CPI-SC098C06330	TGFB1	TGFbeta receptor1	0.662	0	Macrophages|Fibroblasts	MΦ IL1B+	FB NGFR+
CPI-SC098C06330	TGFB1	TGFbeta receptor1	0.536	0	Macrophages|Fibroblasts	MΦ IL1B+	FB CCL19+APOE+
CPI-SC098C06330	TGFB1	TGFbeta receptor1	0.659	0	Macrophages|Fibroblasts	MΦ IL1B+	FB CCL19+IL4I1+
CPI-SC098C06330	TGFB1	TGFbeta receptor1	0.693	0	Macrophages|Fibroblasts	MΦ IL1B+	FB dermal papilla
CPI-SC098C06330	TGFB1	TGFbeta receptor1	0.658	0	Macrophages|Fibroblasts	MΦ IL1B+	FB papillary
CPI-SC098C06330	TGFB1	TGFbeta receptor1	0.697	0	Macrophages|Fibroblasts	MΦ IL1B+	FB DPEP1+
CPI-SC098C06330	TGFB1	TGFbeta receptor1	0.693	0	Macrophages|Fibroblasts	MΦ IL1B+	FB APOC1+
CPI-SC098C06330	TGFB1	TGFbeta receptor1	0.803	0	Macrophages|Fibroblasts	MΦ IL1B+	FB CPE+
CPI-SC098C06330	TGFB1	TGFbeta receptor1	0.676	0	Macrophages|Fibroblasts	MΦ IL1B+	FB reticular
CPI-SC098C06330	TGFB1	TGFbeta receptor1	1.437	0	Macrophages|Fibroblasts	MΦ IL1B+	FB GDF10+
CPI-SC098C06330	TGFB1	TGFbeta receptor1	0.676	0	Macrophages|Keratinocytes	MΦ IL1B+	Sweat gland 2
CPI-SC098C06330	TGFB1	TGFbeta receptor1	0.854	0	Macrophages|DC	MΦ IL1B+	LDC
CPI-SC098C06330	TGFB1	TGFbeta receptor1	0.634	0	Macrophages|Mast	MΦ IL1B+	Mast CDC42EP3 hi
CPI-SC098C06330	TGFB1	TGFbeta receptor1	0.688	0	Macrophages|Melanocytes	MΦ IL1B+	Melano IFI27 hi
CPI-SC098C06330	TGFB1	TGFbeta receptor1	0.623	0	Macrophages|Melanocytes	MΦ IL1B+	Melano S100A4-
CPI-SC098C06330	TGFB1	TGFbeta receptor1	0.959	0	Macrophages|Pericyte/SMC	MΦ IL1B+	SMC DES+
CPI-SC098C06330	TGFB1	TGFbeta receptor1	0.568	0	Macrophages|Macrophages	MΦ IL1B+	MΦ C1QA hi
CPI-SC098C06330	TGFB1	TGFbeta receptor1	0.68	0	Macrophages|Macrophages	MΦ IL1B+	MΦ FNIP2 hi
CPI-SC098C06330	TGFB1	TGFbeta receptor1	0.578	0	Macrophages|Macrophages	MΦ IL1B+	MΦ EGR1+
CPI-SC098C06330	TGFB1	TGFbeta receptor1	0.672	0	Macrophages|Macrophages	MΦ IL1B+	MΦ IL1B+
CPI-SC098C06330	TGFB1	TGFbeta receptor1	1.21	0	Macrophages|Macrophages	MΦ IL1B+	MΦ STAB1 hi
CPI-SC098C06330	TGFB1	TGFbeta receptor1	0.5	0	Macrophages|T/NK	MΦ IL1B+	ILC
CPI-SC098C06330	TGFB1	TGFbeta receptor1	0.718	0	Macrophages|Pericyte/SMC	MΦ IL1B+	PE TGFBI+
CPI-SC098C06330	TGFB1	TGFbeta receptor1	0.55	0	Macrophages|Plasma	MΦ IL1B+	Plasmablast
CPI-SC098C06330	TGFB1	TGFbeta receptor1	0.739	0	Macrophages|DC	MΦ IL1B+	DC 2 cycling
CPI-SC098C06330	TGFB1	TGFbeta receptor1	0.487	0	Macrophages|Keratinocytes	MΦ IL1B+	KC cycling
CPI-SC098C06330	TGFB1	TGFbeta receptor1	0.795	0	Macrophages|Schwann	MΦ IL1B+	Schwann DCN+
CPI-SC098C06330	TGFB1	TGFbeta receptor1	0.887	0	Macrophages|Schwann	MΦ IL1B+	Schwann MBP+
CPI-SC098C06330	TGFB1	TGFbeta receptor1	0.586	0	Macrophages|Sweat gland	MΦ IL1B+	Sweat gland 3
CPI-SC098C06330	TGFB1	TGFbeta receptor1	0.633	0	Macrophages|VEC	MΦ IL1B+	VenEC CCL15 hi
CPI-SC098C06330	TGFB1	TGFbeta receptor1	0.663	0	Macrophages|VEC	MΦ IL1B+	VenEC RGS5+ACKR1 hi
CPI-SC098C06330	TGFB1	TGFbeta receptor1	0.818	0	Macrophages|DC	MΦ IL1B+	mmDC
CPI-SC098C06330	TGFB1	TGFbeta receptor1	0.597	0	Macrophages|VEC	MΦ STAB1 hi	ArtEC ICAM2 hi
CPI-SC098C06330	TGFB1	TGFbeta receptor1	0.458	0	Macrophages|VEC	MΦ STAB1 hi	CapEC RGS5+EDNRB hi
CPI-SC098C06330	TGFB1	TGFbeta receptor1	0.529	0	Macrophages|DC	MΦ STAB1 hi	DC IL1B+
CPI-SC098C06330	TGFB1	TGFbeta receptor1	0.643	0	Macrophages|VEC	MΦ STAB1 hi	CapEC INSR hi
CPI-SC098C06330	TGFB1	TGFbeta receptor1	1.112	0	Macrophages|Fibroblasts	MΦ STAB1 hi	FB CDH19+
CPI-SC098C06330	TGFB1	TGFbeta receptor1	0.497	0	Macrophages|Fibroblasts	MΦ STAB1 hi	FB dermal papilla
CPI-SC098C06330	TGFB1	TGFbeta receptor1	0.489	0	Macrophages|Fibroblasts	MΦ STAB1 hi	FB papillary
CPI-SC098C06330	TGFB1	TGFbeta receptor1	0.583	0	Macrophages|Fibroblasts	MΦ STAB1 hi	FB DPEP1+
CPI-SC098C06330	TGFB1	TGFbeta receptor1	0.665	0	Macrophages|Fibroblasts	MΦ STAB1 hi	FB CPE+
CPI-SC098C06330	TGFB1	TGFbeta receptor1	0.559	0	Macrophages|Fibroblasts	MΦ STAB1 hi	FB reticular
CPI-SC098C06330	TGFB1	TGFbeta receptor1	1.458	0	Macrophages|Fibroblasts	MΦ STAB1 hi	FB GDF10+
CPI-SC098C06330	TGFB1	TGFbeta receptor1	0.745	0	Macrophages|DC	MΦ STAB1 hi	LDC
CPI-SC098C06330	TGFB1	TGFbeta receptor1	0.772	0	Macrophages|Melanocytes	MΦ STAB1 hi	Melano S100A4+
CPI-SC098C06330	TGFB1	TGFbeta receptor1	0.787	0	Macrophages|Pericyte/SMC	MΦ STAB1 hi	SMC DES+
CPI-SC098C06330	TGFB1	TGFbeta receptor1	0.425	0	Macrophages|Macrophages	MΦ STAB1 hi	MΦ FNIP2 hi
CPI-SC098C06330	TGFB1	TGFbeta receptor1	0.539	0	Macrophages|Macrophages	MΦ STAB1 hi	MΦ EGR1+
CPI-SC098C06330	TGFB1	TGFbeta receptor1	0.423	0	Macrophages|Macrophages	MΦ STAB1 hi	MΦ IL1B+
CPI-SC098C06330	TGFB1	TGFbeta receptor1	1.785	0	Macrophages|T/NK	MΦ STAB1 hi	NK
CPI-SC098C06330	TGFB1	TGFbeta receptor1	0.574	0	Macrophages|VEC	MΦ STAB1 hi	VenEC RGS5+ACKR1 hi
CPI-SC098C06330	TGFB1	TGFbeta receptor1	0.569	0	Macrophages|DC	MΦ STAB1 hi	mmDC
CPI-SC098C06330	TGFB1	TGFbeta receptor1	1.043	0	Macrophages|VEC	MΦ SPP1+	ArtEC ICAM2 hi
CPI-SC098C06330	TGFB1	TGFbeta receptor1	1.058	0	Macrophages|VEC	MΦ SPP1+	ArtEC SOS1 hi
CPI-SC098C06330	TGFB1	TGFbeta receptor1	1.292	0	Macrophages|VEC	MΦ SPP1+	ArtEC RGS5+IGFBP3+
CPI-SC098C06330	TGFB1	TGFbeta receptor1	1.585	0	Macrophages|VEC	MΦ SPP1+	CapEC EDNRB hi
CPI-SC098C06330	TGFB1	TGFbeta receptor1	1.011	0	Macrophages|VEC	MΦ SPP1+	CapEC FABP4+
CPI-SC098C06330	TGFB1	TGFbeta receptor1	1.493	0	Macrophages|VEC	MΦ SPP1+	CapEC RGS5+EDNRB hi
CPI-SC098C06330	TGFB1	TGFbeta receptor1	0.983	0	Macrophages|VEC	MΦ SPP1+	CapEC RGS5+FABP4+
CPI-SC098C06330	TGFB1	TGFbeta receptor1	1.088	0	Macrophages|DC	MΦ SPP1+	DC MMP12+
CPI-SC098C06330	TGFB1	TGFbeta receptor1	0.987	0	Macrophages|DC	MΦ SPP1+	DC IL1B+
CPI-SC098C06330	TGFB1	TGFbeta receptor1	1.063	0	Macrophages|DC	MΦ SPP1+	DC 1
CPI-SC098C06330	TGFB1	TGFbeta receptor1	0.95	0	Macrophages|DC	MΦ SPP1+	DC 2
CPI-SC098C06330	TGFB1	TGFbeta receptor1	0.933	0	Macrophages|DC	MΦ SPP1+	DC 2 CD83+
CPI-SC098C06330	TGFB1	TGFbeta receptor1	1.32	0	Macrophages|VEC	MΦ SPP1+	CapEC INSR hi
CPI-SC098C06330	TGFB1	TGFbeta receptor1	1.411	0	Macrophages|VEC	MΦ SPP1+	Cap EC RGS5+EDNRB hi MCAM hi
CPI-SC098C06330	TGFB1	TGFbeta receptor1	1.68	0	Macrophages|Fibroblasts	MΦ SPP1+	FB CDH19+
CPI-SC098C06330	TGFB1	TGFbeta receptor1	0.998	0	Macrophages|Fibroblasts	MΦ SPP1+	FB CCL19+APOE+
CPI-SC098C06330	TGFB1	TGFbeta receptor1	1.004	0	Macrophages|Fibroblasts	MΦ SPP1+	FB CCL19+IL4I1+
CPI-SC098C06330	TGFB1	TGFbeta receptor1	1.065	0	Macrophages|Fibroblasts	MΦ SPP1+	FB dermal papilla
CPI-SC098C06330	TGFB1	TGFbeta receptor1	1.057	0	Macrophages|Fibroblasts	MΦ SPP1+	FB papillary
CPI-SC098C06330	TGFB1	TGFbeta receptor1	1.437	0	Macrophages|Fibroblasts	MΦ SPP1+	FB DPEP1+
CPI-SC098C06330	TGFB1	TGFbeta receptor1	1.033	0	Macrophages|Fibroblasts	MΦ SPP1+	FB APOC1+
CPI-SC098C06330	TGFB1	TGFbeta receptor1	1.002	0	Macrophages|Fibroblasts	MΦ SPP1+	FB CPE+
CPI-SC098C06330	TGFB1	TGFbeta receptor1	1.127	0	Macrophages|Fibroblasts	MΦ SPP1+	FB reticular
CPI-SC098C06330	TGFB1	TGFbeta receptor1	1.596	0	Macrophages|Fibroblasts	MΦ SPP1+	FB GDF10+
CPI-SC098C06330	TGFB1	TGFbeta receptor1	1.482	0	Macrophages|Keratinocytes	MΦ SPP1+	Sweat gland 2
CPI-SC098C06330	TGFB1	TGFbeta receptor1	0.985	0	Macrophages|Keratinocytes	MΦ SPP1+	KC 1
CPI-SC098C06330	TGFB1	TGFbeta receptor1	0.956	0	Macrophages|Keratinocytes	MΦ SPP1+	KC 2
CPI-SC098C06330	TGFB1	TGFbeta receptor1	0.985	0	Macrophages|Mast	MΦ SPP1+	Mast CD69 hi
CPI-SC098C06330	TGFB1	TGFbeta receptor1	1.01	0	Macrophages|Mast	MΦ SPP1+	Mast cycling
CPI-SC098C06330	TGFB1	TGFbeta receptor1	1.127	0	Macrophages|Melanocytes	MΦ SPP1+	Melano IFI27 hi
CPI-SC098C06330	TGFB1	TGFbeta receptor1	1.34	0	Macrophages|Melanocytes	MΦ SPP1+	Melano S100A4+
CPI-SC098C06330	TGFB1	TGFbeta receptor1	1.35	0	Macrophages|Melanocytes	MΦ SPP1+	Melano S100A4-
CPI-SC098C06330	TGFB1	TGFbeta receptor1	1.03	0	Macrophages|Macrophages	MΦ SPP1+	MΦ C1QA hi
CPI-SC098C06330	TGFB1	TGFbeta receptor1	0.967	0	Macrophages|Macrophages	MΦ SPP1+	MΦ EGR1+
CPI-SC098C06330	TGFB1	TGFbeta receptor1	0.86	0	Macrophages|Macrophages	MΦ SPP1+	MΦ STAB1 hi
CPI-SC098C06330	TGFB1	TGFbeta receptor1	1.111	0	Macrophages|Macrophages	MΦ SPP1+	MΦ SPP1+
CPI-SC098C06330	TGFB1	TGFbeta receptor1	1.011	0	Macrophages|T/NK	MΦ SPP1+	NK
CPI-SC098C06330	TGFB1	TGFbeta receptor1	0.941	0	Macrophages|T/NK	MΦ SPP1+	ILC cycling
CPI-SC098C06330	TGFB1	TGFbeta receptor1	1.011	0	Macrophages|Pericyte/SMC	MΦ SPP1+	PE RGS hi
CPI-SC098C06330	TGFB1	TGFbeta receptor1	0.977	0	Macrophages|Pericyte/SMC	MΦ SPP1+	PE TGFBI+
CPI-SC098C06330	TGFB1	TGFbeta receptor1	0.955	0	Macrophages|T/NK	MΦ SPP1+	Treg cycling
CPI-SC098C06330	TGFB1	TGFbeta receptor1	0.965	0	Macrophages|T/NK	MΦ SPP1+	T FOS hi cycling
CPI-SC098C06330	TGFB1	TGFbeta receptor1	0.977	0	Macrophages|Keratinocytes	MΦ SPP1+	KC cycling
CPI-SC098C06330	TGFB1	TGFbeta receptor1	0.969	0	Macrophages|Schwann	MΦ SPP1+	Schwann DCN+
CPI-SC098C06330	TGFB1	TGFbeta receptor1	0.96	0	Macrophages|T/NK	MΦ SPP1+	T CREM hi
CPI-SC098C06330	TGFB1	TGFbeta receptor1	0.991	0	Macrophages|VEC	MΦ SPP1+	VenEC CCL14 hi
CPI-SC098C06330	TGFB1	TGFbeta receptor1	0.948	0	Macrophages|VEC	MΦ SPP1+	VenEC CCL15 hi
CPI-SC098C06330	TGFB1	TGFbeta receptor1	1.705	0	Macrophages|VEC	MΦ SPP1+	VenEC IL6+
CPI-SC098C06330	TGFB1	TGFbeta receptor1	0.966	0	Macrophages|VEC	MΦ SPP1+	VenEC RGS5+ACKR1 hi
CPI-SC098C06330	TGFB1	TGFbeta receptor1	1.137	0	Macrophages|DC	MΦ SPP1+	mmDC
CPI-SC098C06330	TGFB1	TGFbeta receptor1	0.693	0	T/NK|VEC	ILC cycling	ArtEC ICAM2 hi
CPI-SC098C06330	TGFB1	TGFbeta receptor1	0.707	0	T/NK|VEC	ILC cycling	ArtEC SOS1 hi
CPI-SC098C06330	TGFB1	TGFbeta receptor1	1.235	0	T/NK|VEC	ILC cycling	CapEC EDNRB hi
CPI-SC098C06330	TGFB1	TGFbeta receptor1	0.66	0	T/NK|VEC	ILC cycling	CapEC FABP4+
CPI-SC098C06330	TGFB1	TGFbeta receptor1	0.738	0	T/NK|DC	ILC cycling	DC MMP12+
CPI-SC098C06330	TGFB1	TGFbeta receptor1	0.637	0	T/NK|DC	ILC cycling	DC IL1B+
CPI-SC098C06330	TGFB1	TGFbeta receptor1	0.713	0	T/NK|DC	ILC cycling	DC 1
CPI-SC098C06330	TGFB1	TGFbeta receptor1	0.6	0	T/NK|DC	ILC cycling	DC 2
CPI-SC098C06330	TGFB1	TGFbeta receptor1	0.583	0	T/NK|DC	ILC cycling	DC 2 CD83+
CPI-SC098C06330	TGFB1	TGFbeta receptor1	0.861	0	T/NK|VEC	ILC cycling	CapEC INSR hi
CPI-SC098C06330	TGFB1	TGFbeta receptor1	1.33	0	T/NK|Fibroblasts	ILC cycling	FB CDH19+
CPI-SC098C06330	TGFB1	TGFbeta receptor1	0.648	0	T/NK|Fibroblasts	ILC cycling	FB CCL19+APOE+
CPI-SC098C06330	TGFB1	TGFbeta receptor1	0.654	0	T/NK|Fibroblasts	ILC cycling	FB CCL19+IL4I1+
CPI-SC098C06330	TGFB1	TGFbeta receptor1	0.715	0	T/NK|Fibroblasts	ILC cycling	FB dermal papilla
CPI-SC098C06330	TGFB1	TGFbeta receptor1	0.707	0	T/NK|Fibroblasts	ILC cycling	FB papillary
CPI-SC098C06330	TGFB1	TGFbeta receptor1	0.648	0	T/NK|Fibroblasts	ILC cycling	FB DPEP1+
CPI-SC098C06330	TGFB1	TGFbeta receptor1	0.682	0	T/NK|Fibroblasts	ILC cycling	FB APOC1+
CPI-SC098C06330	TGFB1	TGFbeta receptor1	1.017	0	T/NK|Fibroblasts	ILC cycling	FB CPE+
CPI-SC098C06330	TGFB1	TGFbeta receptor1	0.777	0	T/NK|Fibroblasts	ILC cycling	FB reticular
CPI-SC098C06330	TGFB1	TGFbeta receptor1	1.809	0	T/NK|Fibroblasts	ILC cycling	FB GDF10+
CPI-SC098C06330	TGFB1	TGFbeta receptor1	0.736	0	T/NK|Keratinocytes	ILC cycling	Sweat gland 2
CPI-SC098C06330	TGFB1	TGFbeta receptor1	0.635	0	T/NK|Keratinocytes	ILC cycling	KC 1
CPI-SC098C06330	TGFB1	TGFbeta receptor1	0.606	0	T/NK|Keratinocytes	ILC cycling	KC 2
CPI-SC098C06330	TGFB1	TGFbeta receptor1	1.491	0	T/NK|DC	ILC cycling	LDC
CPI-SC098C06330	TGFB1	TGFbeta receptor1	0.635	0	T/NK|Mast	ILC cycling	Mast CD69 hi
CPI-SC098C06330	TGFB1	TGFbeta receptor1	0.66	0	T/NK|Mast	ILC cycling	Mast cycling
CPI-SC098C06330	TGFB1	TGFbeta receptor1	0.777	0	T/NK|Melanocytes	ILC cycling	Melano IFI27 hi
CPI-SC098C06330	TGFB1	TGFbeta receptor1	0.99	0	T/NK|Melanocytes	ILC cycling	Melano S100A4+
CPI-SC098C06330	TGFB1	TGFbeta receptor1	0.723	0	T/NK|Melanocytes	ILC cycling	Melano S100A4-
CPI-SC098C06330	TGFB1	TGFbeta receptor1	0.68	0	T/NK|Macrophages	ILC cycling	MΦ C1QA hi
CPI-SC098C06330	TGFB1	TGFbeta receptor1	0.803	0	T/NK|Macrophages	ILC cycling	MΦ EGR1+
CPI-SC098C06330	TGFB1	TGFbeta receptor1	0.837	0	T/NK|Macrophages	ILC cycling	MΦ IL1B+
CPI-SC098C06330	TGFB1	TGFbeta receptor1	0.974	0	T/NK|Macrophages	ILC cycling	MΦ STAB1 hi
CPI-SC098C06330	TGFB1	TGFbeta receptor1	0.76	0	T/NK|Macrophages	ILC cycling	MΦ SPP1+
CPI-SC098C06330	TGFB1	TGFbeta receptor1	0.66	0	T/NK|T/NK	ILC cycling	NK
CPI-SC098C06330	TGFB1	TGFbeta receptor1	0.59	0	T/NK|T/NK	ILC cycling	ILC cycling
CPI-SC098C06330	TGFB1	TGFbeta receptor1	0.66	0	T/NK|Pericyte/SMC	ILC cycling	PE RGS hi
CPI-SC098C06330	TGFB1	TGFbeta receptor1	0.627	0	T/NK|Pericyte/SMC	ILC cycling	PE TGFBI+
CPI-SC098C06330	TGFB1	TGFbeta receptor1	0.605	0	T/NK|T/NK	ILC cycling	Treg cycling
CPI-SC098C06330	TGFB1	TGFbeta receptor1	1.017	0	T/NK|DC	ILC cycling	DC 2 cycling
CPI-SC098C06330	TGFB1	TGFbeta receptor1	0.615	0	T/NK|T/NK	ILC cycling	T FOS hi cycling
CPI-SC098C06330	TGFB1	TGFbeta receptor1	0.627	0	T/NK|Keratinocytes	ILC cycling	KC cycling
CPI-SC098C06330	TGFB1	TGFbeta receptor1	0.61	0	T/NK|T/NK	ILC cycling	T CREM hi
CPI-SC098C06330	TGFB1	TGFbeta receptor1	0.873	0	T/NK|VEC	ILC cycling	VenEC CCL14 hi
CPI-SC098C06330	TGFB1	TGFbeta receptor1	0.597	0	T/NK|VEC	ILC cycling	VenEC CCL15 hi
CPI-SC098C06330	TGFB1	TGFbeta receptor1	0.787	0	T/NK|DC	ILC cycling	mmDC
CPI-SC098C06330	TGFB1	TGFbeta receptor1	1.133	0	T/NK|VEC	ILC	ArtEC ICAM2 hi
CPI-SC098C06330	TGFB1	TGFbeta receptor1	1.148	0	T/NK|VEC	ILC	ArtEC SOS1 hi
CPI-SC098C06330	TGFB1	TGFbeta receptor1	1.019	0	T/NK|VEC	ILC	ArtEC RGS5+IGFBP3+
CPI-SC098C06330	TGFB1	TGFbeta receptor1	1.675	0	T/NK|VEC	ILC	CapEC EDNRB hi
CPI-SC098C06330	TGFB1	TGFbeta receptor1	1.101	0	T/NK|VEC	ILC	CapEC FABP4+
CPI-SC098C06330	TGFB1	TGFbeta receptor1	1.219	0	T/NK|VEC	ILC	CapEC RGS5+EDNRB hi
CPI-SC098C06330	TGFB1	TGFbeta receptor1	1.073	0	T/NK|VEC	ILC	CapEC RGS5+FABP4+
CPI-SC098C06330	TGFB1	TGFbeta receptor1	1.178	0	T/NK|DC	ILC	DC MMP12+
CPI-SC098C06330	TGFB1	TGFbeta receptor1	1.077	0	T/NK|DC	ILC	DC IL1B+
CPI-SC098C06330	TGFB1	TGFbeta receptor1	1.153	0	T/NK|DC	ILC	DC 1
CPI-SC098C06330	TGFB1	TGFbeta receptor1	1.04	0	T/NK|DC	ILC	DC 2
CPI-SC098C06330	TGFB1	TGFbeta receptor1	1.023	0	T/NK|DC	ILC	DC 2 CD83+
CPI-SC098C06330	TGFB1	TGFbeta receptor1	1.301	0	T/NK|VEC	ILC	CapEC INSR hi
CPI-SC098C06330	TGFB1	TGFbeta receptor1	0.869	0	T/NK|VEC	ILC	Cap EC RGS5+EDNRB hi MCAM hi
CPI-SC098C06330	TGFB1	TGFbeta receptor1	1.77	0	T/NK|Fibroblasts	ILC	FB CDH19+
CPI-SC098C06330	TGFB1	TGFbeta receptor1	0.766	0	T/NK|Fibroblasts	ILC	FB NGFR+
CPI-SC098C06330	TGFB1	TGFbeta receptor1	1.088	0	T/NK|Fibroblasts	ILC	FB CCL19+APOE+
CPI-SC098C06330	TGFB1	TGFbeta receptor1	1.094	0	T/NK|Fibroblasts	ILC	FB CCL19+IL4I1+
CPI-SC098C06330	TGFB1	TGFbeta receptor1	1.155	0	T/NK|Fibroblasts	ILC	FB dermal papilla
CPI-SC098C06330	TGFB1	TGFbeta receptor1	1.147	0	T/NK|Fibroblasts	ILC	FB papillary
CPI-SC098C06330	TGFB1	TGFbeta receptor1	1.089	0	T/NK|Fibroblasts	ILC	FB DPEP1+
CPI-SC098C06330	TGFB1	TGFbeta receptor1	1.123	0	T/NK|Fibroblasts	ILC	FB APOC1+
CPI-SC098C06330	TGFB1	TGFbeta receptor1	1.092	0	T/NK|Fibroblasts	ILC	FB CPE+
CPI-SC098C06330	TGFB1	TGFbeta receptor1	1.217	0	T/NK|Fibroblasts	ILC	FB reticular
CPI-SC098C06330	TGFB1	TGFbeta receptor1	1.469	0	T/NK|Fibroblasts	ILC	FB GDF10+
CPI-SC098C06330	TGFB1	TGFbeta receptor1	0.452	0	T/NK|Keratinocytes	ILC	HF
CPI-SC098C06330	TGFB1	TGFbeta receptor1	0.829	0	T/NK|Keratinocytes	ILC	Sweat gland 1
CPI-SC098C06330	TGFB1	TGFbeta receptor1	1.177	0	T/NK|Keratinocytes	ILC	Sweat gland 2
CPI-SC098C06330	TGFB1	TGFbeta receptor1	1.075	0	T/NK|Keratinocytes	ILC	KC 1
CPI-SC098C06330	TGFB1	TGFbeta receptor1	1.046	0	T/NK|Keratinocytes	ILC	KC 2
CPI-SC098C06330	TGFB1	TGFbeta receptor1	0.748	0	T/NK|Keratinocytes	ILC	KC 3
CPI-SC098C06330	TGFB1	TGFbeta receptor1	0.568	0	T/NK|Keratinocytes	ILC	KC 4
CPI-SC098C06330	TGFB1	TGFbeta receptor1	0.958	0	T/NK|DC	ILC	LDC
CPI-SC098C06330	TGFB1	TGFbeta receptor1	0.642	0	T/NK|Mast	ILC	Mast CD63 hi
CPI-SC098C06330	TGFB1	TGFbeta receptor1	1.075	0	T/NK|Mast	ILC	Mast CD69 hi
CPI-SC098C06330	TGFB1	TGFbeta receptor1	0.933	0	T/NK|Mast	ILC	Mast CDC42EP3 hi
CPI-SC098C06330	TGFB1	TGFbeta receptor1	1.101	0	T/NK|Mast	ILC	Mast cycling
CPI-SC098C06330	TGFB1	TGFbeta receptor1	1.217	0	T/NK|Melanocytes	ILC	Melano IFI27 hi
CPI-SC098C06330	TGFB1	TGFbeta receptor1	1.43	0	T/NK|Melanocytes	ILC	Melano S100A4+
CPI-SC098C06330	TGFB1	TGFbeta receptor1	1.164	0	T/NK|Melanocytes	ILC	Melano S100A4-
CPI-SC098C06330	TGFB1	TGFbeta receptor1	0.991	0	T/NK|Pericyte/SMC	ILC	SMC DES+
CPI-SC098C06330	TGFB1	TGFbeta receptor1	1.12	0	T/NK|Macrophages	ILC	MΦ C1QA hi
CPI-SC098C06330	TGFB1	TGFbeta receptor1	0.894	0	T/NK|Macrophages	ILC	MΦ FNIP2 hi
CPI-SC098C06330	TGFB1	TGFbeta receptor1	1.057	0	T/NK|Macrophages	ILC	MΦ EGR1+
CPI-SC098C06330	TGFB1	TGFbeta receptor1	0.971	0	T/NK|Macrophages	ILC	MΦ IL1B+
CPI-SC098C06330	TGFB1	TGFbeta receptor1	1.314	0	T/NK|Macrophages	ILC	MΦ STAB1 hi
CPI-SC098C06330	TGFB1	TGFbeta receptor1	1.201	0	T/NK|Macrophages	ILC	MΦ SPP1+
CPI-SC098C06330	TGFB1	TGFbeta receptor1	1.911	0	T/NK|T/NK	ILC	NK
CPI-SC098C06330	TGFB1	TGFbeta receptor1	0.824	0	T/NK|T/NK	ILC	ILC
CPI-SC098C06330	TGFB1	TGFbeta receptor1	1.031	0	T/NK|T/NK	ILC	ILC cycling
CPI-SC098C06330	TGFB1	TGFbeta receptor1	1.101	0	T/NK|Pericyte/SMC	ILC	PE RGS hi
CPI-SC098C06330	TGFB1	TGFbeta receptor1	1.067	0	T/NK|Pericyte/SMC	ILC	PE TGFBI+
CPI-SC098C06330	TGFB1	TGFbeta receptor1	0.458	0	T/NK|Pericyte/SMC	ILC	PE/SMC GEM hi
CPI-SC098C06330	TGFB1	TGFbeta receptor1	0.849	0	T/NK|Plasma	ILC	Plasmablast
CPI-SC098C06330	TGFB1	TGFbeta receptor1	1.045	0	T/NK|T/NK	ILC	Treg cycling
CPI-SC098C06330	TGFB1	TGFbeta receptor1	0.842	0	T/NK|DC	ILC	DC 2 cycling
CPI-SC098C06330	TGFB1	TGFbeta receptor1	1.056	0	T/NK|T/NK	ILC	T FOS hi cycling
CPI-SC098C06330	TGFB1	TGFbeta receptor1	1.067	0	T/NK|Keratinocytes	ILC	KC cycling
CPI-SC098C06330	TGFB1	TGFbeta receptor1	0.596	0	T/NK|Pericyte/SMC	ILC	SMC RERGL+
CPI-SC098C06330	TGFB1	TGFbeta receptor1	0.898	0	T/NK|Schwann	ILC	Schwann DCN+
CPI-SC098C06330	TGFB1	TGFbeta receptor1	1.186	0	T/NK|Schwann	ILC	Schwann MBP+
CPI-SC098C06330	TGFB1	TGFbeta receptor1	0.689	0	T/NK|Sweat gland	ILC	Sweat gland 3
CPI-SC098C06330	TGFB1	TGFbeta receptor1	1.05	0	T/NK|T/NK	ILC	T CREM hi
CPI-SC098C06330	TGFB1	TGFbeta receptor1	1.081	0	T/NK|VEC	ILC	VenEC CCL14 hi
CPI-SC098C06330	TGFB1	TGFbeta receptor1	1.038	0	T/NK|VEC	ILC	VenEC CCL15 hi
CPI-SC098C06330	TGFB1	TGFbeta receptor1	1.795	0	T/NK|VEC	ILC	VenEC IL6+
CPI-SC098C06330	TGFB1	TGFbeta receptor1	0.904	0	T/NK|VEC	ILC	VenEC RGS5+ACKR1 hi
CPI-SC098C06330	TGFB1	TGFbeta receptor1	1.227	0	T/NK|DC	ILC	mmDC
CPI-SC098C06330	TGFB1	TGFbeta receptor1	1.633	0	T/NK|VEC	NK	ArtEC ICAM2 hi
CPI-SC098C06330	TGFB1	TGFbeta receptor1	1.639	0	T/NK|VEC	NK	ArtEC SOS1 hi
CPI-SC098C06330	TGFB1	TGFbeta receptor1	1.695	0	T/NK|VEC	NK	ArtEC RGS5+IGFBP3+
CPI-SC098C06330	TGFB1	TGFbeta receptor1	0.953	0	T/NK|T/NK	NK	CD8+ CTL
CPI-SC098C06330	TGFB1	TGFbeta receptor1	1.699	0	T/NK|VEC	NK	CapEC EDNRB hi
CPI-SC098C06330	TGFB1	TGFbeta receptor1	0.91	0	T/NK|VEC	NK	CapEC FABP4+
CPI-SC098C06330	TGFB1	TGFbeta receptor1	1.055	0	T/NK|VEC	NK	CapEC RGS5+EDNRB hi
CPI-SC098C06330	TGFB1	TGFbeta receptor1	1.627	0	T/NK|VEC	NK	CapEC RGS5+FABP4+
CPI-SC098C06330	TGFB1	TGFbeta receptor1	1.469	0	T/NK|Cornified keratinocytes	NK	Cornified KC
CPI-SC098C06330	TGFB1	TGFbeta receptor1	1.731	0	T/NK|DC	NK	DC MMP12+
CPI-SC098C06330	TGFB1	TGFbeta receptor1	1.632	0	T/NK|DC	NK	DC IL1B+
CPI-SC098C06330	TGFB1	TGFbeta receptor1	1.718	0	T/NK|DC	NK	DC 1
CPI-SC098C06330	TGFB1	TGFbeta receptor1	1.567	0	T/NK|DC	NK	DC 2
CPI-SC098C06330	TGFB1	TGFbeta receptor1	1.603	0	T/NK|DC	NK	DC 2 CD83+
CPI-SC098C06330	TGFB1	TGFbeta receptor1	1.669	0	T/NK|VEC	NK	CapEC INSR hi
CPI-SC098C06330	TGFB1	TGFbeta receptor1	1.727	0	T/NK|VEC	NK	Cap EC RGS5+EDNRB hi MCAM hi
CPI-SC098C06330	TGFB1	TGFbeta receptor1	1.589	0	T/NK|Fibroblasts	NK	FB CDH19+
CPI-SC098C06330	TGFB1	TGFbeta receptor1	1.657	0	T/NK|Fibroblasts	NK	FB NGFR+
CPI-SC098C06330	TGFB1	TGFbeta receptor1	1.563	0	T/NK|Fibroblasts	NK	FB CCL19+APOE+
CPI-SC098C06330	TGFB1	TGFbeta receptor1	1.687	0	T/NK|Fibroblasts	NK	FB CCL19+IL4I1+
CPI-SC098C06330	TGFB1	TGFbeta receptor1	1.688	0	T/NK|Fibroblasts	NK	FB dermal papilla
CPI-SC098C06330	TGFB1	TGFbeta receptor1	1.653	0	T/NK|Fibroblasts	NK	FB papillary
CPI-SC098C06330	TGFB1	TGFbeta receptor1	1.692	0	T/NK|Fibroblasts	NK	FB DPEP1+
CPI-SC098C06330	TGFB1	TGFbeta receptor1	1.688	0	T/NK|Fibroblasts	NK	FB APOC1+
CPI-SC098C06330	TGFB1	TGFbeta receptor1	1.83	0	T/NK|Fibroblasts	NK	FB CPE+
CPI-SC098C06330	TGFB1	TGFbeta receptor1	1.671	0	T/NK|Fibroblasts	NK	FB reticular
CPI-SC098C06330	TGFB1	TGFbeta receptor1	1.909	0	T/NK|Fibroblasts	NK	FB GDF10+
CPI-SC098C06330	TGFB1	TGFbeta receptor1	0.909	0	T/NK|Keratinocytes	NK	HF
CPI-SC098C06330	TGFB1	TGFbeta receptor1	1.586	0	T/NK|Keratinocytes	NK	Sweat gland 1
CPI-SC098C06330	TGFB1	TGFbeta receptor1	1.671	0	T/NK|Keratinocytes	NK	Sweat gland 2
CPI-SC098C06330	TGFB1	TGFbeta receptor1	1.545	0	T/NK|Keratinocytes	NK	KC 1
CPI-SC098C06330	TGFB1	TGFbeta receptor1	0.875	0	T/NK|Keratinocytes	NK	KC 2
CPI-SC098C06330	TGFB1	TGFbeta receptor1	1.504	0	T/NK|Keratinocytes	NK	KC 3
CPI-SC098C06330	TGFB1	TGFbeta receptor1	0.867	0	T/NK|LEC	NK	LEC
CPI-SC098C06330	TGFB1	TGFbeta receptor1	1.849	0	T/NK|DC	NK	LDC
CPI-SC098C06330	TGFB1	TGFbeta receptor1	1.318	0	T/NK|Mast	NK	Mast CD63 hi
CPI-SC098C06330	TGFB1	TGFbeta receptor1	1.689	0	T/NK|Mast	NK	Mast CDC42EP3 hi
CPI-SC098C06330	TGFB1	TGFbeta receptor1	1.715	0	T/NK|Melanocytes	NK	Melano IFI27 hi
CPI-SC098C06330	TGFB1	TGFbeta receptor1	1.65	0	T/NK|Melanocytes	NK	Melano S100A4-
CPI-SC098C06330	TGFB1	TGFbeta receptor1	1.689	0	T/NK|Pericyte/SMC	NK	SMC DES+
CPI-SC098C06330	TGFB1	TGFbeta receptor1	1.623	0	T/NK|Macrophages	NK	MΦ C1QA hi
CPI-SC098C06330	TGFB1	TGFbeta receptor1	1.675	0	T/NK|Macrophages	NK	MΦ FNIP2 hi
CPI-SC098C06330	TGFB1	TGFbeta receptor1	1.605	0	T/NK|Macrophages	NK	MΦ EGR1+
CPI-SC098C06330	TGFB1	TGFbeta receptor1	1.728	0	T/NK|Macrophages	NK	MΦ IL1B+
CPI-SC098C06330	TGFB1	TGFbeta receptor1	2.205	0	T/NK|Macrophages	NK	MΦ STAB1 hi
CPI-SC098C06330	TGFB1	TGFbeta receptor1	1.824	0	T/NK|Macrophages	NK	MΦ SPP1+
CPI-SC098C06330	TGFB1	TGFbeta receptor1	0.938	0	T/NK|T/NK	NK	NK
CPI-SC098C06330	TGFB1	TGFbeta receptor1	1.581	0	T/NK|T/NK	NK	ILC
CPI-SC098C06330	TGFB1	TGFbeta receptor1	1.607	0	T/NK|Pericyte/SMC	NK	PE RGS hi
CPI-SC098C06330	TGFB1	TGFbeta receptor1	1.713	0	T/NK|Pericyte/SMC	NK	PE TGFBI+
CPI-SC098C06330	TGFB1	TGFbeta receptor1	1.504	0	T/NK|Pericyte/SMC	NK	PE/SMC GEM hi
CPI-SC098C06330	TGFB1	TGFbeta receptor1	1.557	0	T/NK|Plasma	NK	Plasma IgG
CPI-SC098C06330	TGFB1	TGFbeta receptor1	1.606	0	T/NK|Plasma	NK	Plasmablast
CPI-SC098C06330	TGFB1	TGFbeta receptor1	1.34	0	T/NK|T/NK	NK	Treg cycling
CPI-SC098C06330	TGFB1	TGFbeta receptor1	1.613	0	T/NK|DC	NK	DC 1 cycling
CPI-SC098C06330	TGFB1	TGFbeta receptor1	1.734	0	T/NK|DC	NK	DC 2 cycling
CPI-SC098C06330	TGFB1	TGFbeta receptor1	1.784	0	T/NK|T/NK	NK	T FOS hi cycling
CPI-SC098C06330	TGFB1	TGFbeta receptor1	1.514	0	T/NK|Keratinocytes	NK	KC cycling
CPI-SC098C06330	TGFB1	TGFbeta receptor1	0.896	0	T/NK|Pericyte/SMC	NK	SMC RERGL+
CPI-SC098C06330	TGFB1	TGFbeta receptor1	1.983	0	T/NK|Schwann	NK	Schwann DCN+
CPI-SC098C06330	TGFB1	TGFbeta receptor1	1.943	0	T/NK|Schwann	NK	Schwann MBP+
CPI-SC098C06330	TGFB1	TGFbeta receptor1	1.556	0	T/NK|Schwann	NK	Schwann NRXN1 hi
CPI-SC098C06330	TGFB1	TGFbeta receptor1	0.91	0	T/NK|Keratinocytes	NK	Sebaceous gland
CPI-SC098C06330	TGFB1	TGFbeta receptor1	1.544	0	T/NK|VEC	NK	VenEC CCL14 hi
CPI-SC098C06330	TGFB1	TGFbeta receptor1	1.628	0	T/NK|VEC	NK	VenEC CCL15 hi
CPI-SC098C06330	TGFB1	TGFbeta receptor1	1.561	0	T/NK|VEC	NK	VenEC IL6+
CPI-SC098C06330	TGFB1	TGFbeta receptor1	1.66	0	T/NK|VEC	NK	VenEC RGS5+ACKR1 hi
CPI-SC098C06330	TGFB1	TGFbeta receptor1	1.813	0	T/NK|DC	NK	mmDC
CPI-SC098C06330	TGFB1	TGFbeta receptor1	0.803	0	Neutrophils|VEC	Neutrophil	ArtEC ICAM2 hi
CPI-SC098C06330	TGFB1	TGFbeta receptor1	1.39	0	Neutrophils|VEC	Neutrophil	ArtEC RGS5+IGFBP3+
CPI-SC098C06330	TGFB1	TGFbeta receptor1	1.394	0	Neutrophils|VEC	Neutrophil	CapEC EDNRB hi
CPI-SC098C06330	TGFB1	TGFbeta receptor1	0.81	0	Neutrophils|VEC	Neutrophil	CapEC FABP4+
CPI-SC098C06330	TGFB1	TGFbeta receptor1	1.005	0	Neutrophils|VEC	Neutrophil	CapEC RGS5+EDNRB hi
CPI-SC098C06330	TGFB1	TGFbeta receptor1	1.322	0	Neutrophils|VEC	Neutrophil	CapEC RGS5+FABP4+
CPI-SC098C06330	TGFB1	TGFbeta receptor1	1.425	0	Neutrophils|DC	Neutrophil	DC MMP12+
CPI-SC098C06330	TGFB1	TGFbeta receptor1	0.653	0	Neutrophils|DC	Neutrophil	DC IL1B+
CPI-SC098C06330	TGFB1	TGFbeta receptor1	1.412	0	Neutrophils|DC	Neutrophil	DC 1
CPI-SC098C06330	TGFB1	TGFbeta receptor1	0.843	0	Neutrophils|DC	Neutrophil	DC 2 CD83+
CPI-SC098C06330	TGFB1	TGFbeta receptor1	1.422	0	Neutrophils|VEC	Neutrophil	Cap EC RGS5+EDNRB hi MCAM hi
CPI-SC098C06330	TGFB1	TGFbeta receptor1	0.879	0	Neutrophils|Fibroblasts	Neutrophil	FB NGFR+
CPI-SC098C06330	TGFB1	TGFbeta receptor1	1.349	0	Neutrophils|Fibroblasts	Neutrophil	FB CCL19+IL4I1+
CPI-SC098C06330	TGFB1	TGFbeta receptor1	1.383	0	Neutrophils|Fibroblasts	Neutrophil	FB dermal papilla
CPI-SC098C06330	TGFB1	TGFbeta receptor1	1.348	0	Neutrophils|Fibroblasts	Neutrophil	FB papillary
CPI-SC098C06330	TGFB1	TGFbeta receptor1	1.387	0	Neutrophils|Fibroblasts	Neutrophil	FB DPEP1+
CPI-SC098C06330	TGFB1	TGFbeta receptor1	1.383	0	Neutrophils|Fibroblasts	Neutrophil	FB APOC1+
CPI-SC098C06330	TGFB1	TGFbeta receptor1	1.392	0	Neutrophils|Fibroblasts	Neutrophil	FB CPE+
CPI-SC098C06330	TGFB1	TGFbeta receptor1	0.867	0	Neutrophils|Fibroblasts	Neutrophil	FB reticular
CPI-SC098C06330	TGFB1	TGFbeta receptor1	1.475	0	Neutrophils|Fibroblasts	Neutrophil	FB GDF10+
CPI-SC098C06330	TGFB1	TGFbeta receptor1	0.859	0	Neutrophils|Keratinocytes	Neutrophil	HF
CPI-SC098C06330	TGFB1	TGFbeta receptor1	1.366	0	Neutrophils|Keratinocytes	Neutrophil	Sweat gland 2
CPI-SC098C06330	TGFB1	TGFbeta receptor1	0.807	0	Neutrophils|Keratinocytes	Neutrophil	KC 1
CPI-SC098C06330	TGFB1	TGFbeta receptor1	1.544	0	Neutrophils|DC	Neutrophil	LDC
CPI-SC098C06330	TGFB1	TGFbeta receptor1	0.861	0	Neutrophils|Melanocytes	Neutrophil	Melano IFI27 hi
CPI-SC098C06330	TGFB1	TGFbeta receptor1	0.974	0	Neutrophils|Melanocytes	Neutrophil	Melano S100A4-
CPI-SC098C06330	TGFB1	TGFbeta receptor1	1.384	0	Neutrophils|Pericyte/SMC	Neutrophil	SMC DES+
CPI-SC098C06330	TGFB1	TGFbeta receptor1	0.511	0	Neutrophils|Macrophages	Neutrophil	MΦ C1QA hi
CPI-SC098C06330	TGFB1	TGFbeta receptor1	0.589	0	Neutrophils|Macrophages	Neutrophil	MΦ FNIP2 hi
CPI-SC098C06330	TGFB1	TGFbeta receptor1	1.9	0	Neutrophils|Macrophages	Neutrophil	MΦ STAB1 hi
CPI-SC098C06330	TGFB1	TGFbeta receptor1	0.888	0	Neutrophils|T/NK	Neutrophil	NK
CPI-SC098C06330	TGFB1	TGFbeta receptor1	1.057	0	Neutrophils|T/NK	Neutrophil	ILC
CPI-SC098C06330	TGFB1	TGFbeta receptor1	0.822	0	Neutrophils|Pericyte/SMC	Neutrophil	PE RGS hi
CPI-SC098C06330	TGFB1	TGFbeta receptor1	1.408	0	Neutrophils|Pericyte/SMC	Neutrophil	PE TGFBI+
CPI-SC098C06330	TGFB1	TGFbeta receptor1	0.845	0	Neutrophils|T/NK	Neutrophil	T FOS hi cycling
CPI-SC098C06330	TGFB1	TGFbeta receptor1	0.82	0	Neutrophils|Keratinocytes	Neutrophil	KC cycling
CPI-SC098C06330	TGFB1	TGFbeta receptor1	1.485	0	Neutrophils|Schwann	Neutrophil	Schwann DCN+
CPI-SC098C06330	TGFB1	TGFbeta receptor1	1.323	0	Neutrophils|VEC	Neutrophil	VenEC CCL15 hi
CPI-SC098C06330	TGFB1	TGFbeta receptor1	1.353	0	Neutrophils|VEC	Neutrophil	VenEC RGS5+ACKR1 hi
CPI-SC098C06330	TGFB1	TGFbeta receptor1	1.508	0	Neutrophils|DC	Neutrophil	mmDC
CPI-SC098C06330	TGFB1	TGFbeta receptor1	0.439	0	Pericyte/SMC|VEC	PE RGS hi	ArtEC ICAM2 hi
CPI-SC098C06330	TGFB1	TGFbeta receptor1	0.519	0	Pericyte/SMC|VEC	PE RGS hi	CapEC FABP4+
CPI-SC098C06330	TGFB1	TGFbeta receptor1	0.453	0	Pericyte/SMC|VEC	PE RGS hi	CapEC RGS5+EDNRB hi
CPI-SC098C06330	TGFB1	TGFbeta receptor1	0.555	0	Pericyte/SMC|VEC	PE RGS hi	CapEC RGS5+FABP4+
CPI-SC098C06330	TGFB1	TGFbeta receptor1	0.458	0	Pericyte/SMC|DC	PE RGS hi	DC MMP12+
CPI-SC098C06330	TGFB1	TGFbeta receptor1	0.383	0	Pericyte/SMC|DC	PE RGS hi	DC 2 CD83+
CPI-SC098C06330	TGFB1	TGFbeta receptor1	0.526	0	Pericyte/SMC|VEC	PE RGS hi	CapEC INSR hi
CPI-SC098C06330	TGFB1	TGFbeta receptor1	0.375	0	Pericyte/SMC|VEC	PE RGS hi	Cap EC RGS5+EDNRB hi MCAM hi
CPI-SC098C06330	TGFB1	TGFbeta receptor1	0.313	0	Pericyte/SMC|Fibroblasts	PE RGS hi	FB papillary
CPI-SC098C06330	TGFB1	TGFbeta receptor1	0.367	0	Pericyte/SMC|Fibroblasts	PE RGS hi	FB APOC1+
CPI-SC098C06330	TGFB1	TGFbeta receptor1	0.443	0	Pericyte/SMC|Fibroblasts	PE RGS hi	FB reticular
CPI-SC098C06330	TGFB1	TGFbeta receptor1	1.263	0	Pericyte/SMC|Fibroblasts	PE RGS hi	FB GDF10+
CPI-SC098C06330	TGFB1	TGFbeta receptor1	0.401	0	Pericyte/SMC|Melanocytes	PE RGS hi	Melano IFI27 hi
CPI-SC098C06330	TGFB1	TGFbeta receptor1	0.629	0	Pericyte/SMC|Pericyte/SMC	PE RGS hi	SMC DES+
CPI-SC098C06330	TGFB1	TGFbeta receptor1	0.731	0	Pericyte/SMC|Macrophages	PE RGS hi	MΦ STAB1 hi
CPI-SC098C06330	TGFB1	TGFbeta receptor1	0.428	0	Pericyte/SMC|T/NK	PE RGS hi	NK
CPI-SC098C06330	TGFB1	TGFbeta receptor1	0.596	0	Pericyte/SMC|T/NK	PE RGS hi	ILC
CPI-SC098C06330	TGFB1	TGFbeta receptor1	0.384	0	Pericyte/SMC|T/NK	PE RGS hi	T FOS hi cycling
CPI-SC098C06330	TGFB1	TGFbeta receptor1	0.53	0	Pericyte/SMC|Sweat gland	PE RGS hi	Sweat gland 3
CPI-SC098C06330	TGFB1	TGFbeta receptor1	0.379	0	Pericyte/SMC|VEC	PE TGFBI+	CapEC RGS5+EDNRB hi
CPI-SC098C06330	TGFB1	TGFbeta receptor1	0.539	0	Pericyte/SMC|DC	PE TGFBI+	DC IL1B+
CPI-SC098C06330	TGFB1	TGFbeta receptor1	0.546	0	Pericyte/SMC|DC	PE TGFBI+	DC 1
CPI-SC098C06330	TGFB1	TGFbeta receptor1	0.423	0	Pericyte/SMC|Fibroblasts	PE TGFBI+	FB CCL19+IL4I1+
CPI-SC098C06330	TGFB1	TGFbeta receptor1	0.453	0	Pericyte/SMC|Fibroblasts	PE TGFBI+	FB dermal papilla
CPI-SC098C06330	TGFB1	TGFbeta receptor1	0.447	0	Pericyte/SMC|Fibroblasts	PE TGFBI+	FB papillary
CPI-SC098C06330	TGFB1	TGFbeta receptor1	0.694	0	Pericyte/SMC|Fibroblasts	PE TGFBI+	FB CPE+
CPI-SC098C06330	TGFB1	TGFbeta receptor1	0.481	0	Pericyte/SMC|Fibroblasts	PE TGFBI+	FB reticular
CPI-SC098C06330	TGFB1	TGFbeta receptor1	1.36	0	Pericyte/SMC|Fibroblasts	PE TGFBI+	FB GDF10+
CPI-SC098C06330	TGFB1	TGFbeta receptor1	0.416	0	Pericyte/SMC|Melanocytes	PE TGFBI+	Melano S100A4+
CPI-SC098C06330	TGFB1	TGFbeta receptor1	0.882	0	Pericyte/SMC|Pericyte/SMC	PE TGFBI+	SMC DES+
CPI-SC098C06330	TGFB1	TGFbeta receptor1	0.725	0	Pericyte/SMC|Macrophages	PE TGFBI+	MΦ STAB1 hi
CPI-SC098C06330	TGFB1	TGFbeta receptor1	0.511	0	Pericyte/SMC|T/NK	PE TGFBI+	ILC
CPI-SC098C06330	TGFB1	TGFbeta receptor1	0.395	0	Pericyte/SMC|Schwann	PE TGFBI+	Schwann DCN+
CPI-SC098C06330	TGFB1	TGFbeta receptor1	0.86	0	Pericyte/SMC|VEC	PE/SMC GEM hi	ArtEC RGS5+IGFBP3+
CPI-SC098C06330	TGFB1	TGFbeta receptor1	1.163	0	Pericyte/SMC|Fibroblasts	PE/SMC GEM hi	FB GDF10+
CPI-SC098C06330	TGFB1	TGFbeta receptor1	1.05	0	Pericyte/SMC|Keratinocytes	PE/SMC GEM hi	Sweat gland 2
CPI-SC098C06330	TGFB1	TGFbeta receptor1	0.795	0	Pericyte/SMC|Macrophages	PE/SMC GEM hi	MΦ STAB1 hi
CPI-SC098C06330	TGFB1	TGFbeta receptor1	1.288	0	Plasma|Fibroblasts	Plasma IgG	FB GDF10+
CPI-SC098C06330	TGFB1	TGFbeta receptor1	1.356	0	Plasma|Fibroblasts	Plasmablast	FB GDF10+
CPI-SC098C06330	TGFB1	TGFbeta receptor1	0.878	0	Plasma|Pericyte/SMC	Plasmablast	SMC DES+
CPI-SC098C06330	TGFB1	TGFbeta receptor1	1.331	0	T/NK|VEC	Treg cycling	ArtEC ICAM2 hi
CPI-SC098C06330	TGFB1	TGFbeta receptor1	0.784	0	T/NK|VEC	Treg cycling	ArtEC RGS5+IGFBP3+
CPI-SC098C06330	TGFB1	TGFbeta receptor1	1.053	0	T/NK|VEC	Treg cycling	CapEC EDNRB hi
CPI-SC098C06330	TGFB1	TGFbeta receptor1	0.574	0	T/NK|VEC	Treg cycling	CapEC FABP4+
CPI-SC098C06330	TGFB1	TGFbeta receptor1	0.712	0	T/NK|VEC	Treg cycling	CapEC RGS5+EDNRB hi
CPI-SC098C06330	TGFB1	TGFbeta receptor1	0.746	0	T/NK|VEC	Treg cycling	CapEC RGS5+FABP4+
CPI-SC098C06330	TGFB1	TGFbeta receptor1	0.555	0	T/NK|DC	Treg cycling	DC MMP12+
CPI-SC098C06330	TGFB1	TGFbeta receptor1	1.293	0	T/NK|DC	Treg cycling	DC IL1B+
CPI-SC098C06330	TGFB1	TGFbeta receptor1	0.749	0	T/NK|DC	Treg cycling	DC 1
CPI-SC098C06330	TGFB1	TGFbeta receptor1	1.325	0	T/NK|DC	Treg cycling	DC 2
CPI-SC098C06330	TGFB1	TGFbeta receptor1	1.27	0	T/NK|VEC	Treg cycling	CapEC INSR hi
CPI-SC098C06330	TGFB1	TGFbeta receptor1	0.727	0	T/NK|VEC	Treg cycling	Cap EC RGS5+EDNRB hi MCAM hi
CPI-SC098C06330	TGFB1	TGFbeta receptor1	1.147	0	T/NK|Fibroblasts	Treg cycling	FB CDH19+
CPI-SC098C06330	TGFB1	TGFbeta receptor1	0.923	0	T/NK|Fibroblasts	Treg cycling	FB NGFR+
CPI-SC098C06330	TGFB1	TGFbeta receptor1	0.465	0	T/NK|Fibroblasts	Treg cycling	FB CCL19+APOE+
CPI-SC098C06330	TGFB1	TGFbeta receptor1	0.862	0	T/NK|Fibroblasts	Treg cycling	FB CCL19+IL4I1+
CPI-SC098C06330	TGFB1	TGFbeta receptor1	1.381	0	T/NK|Fibroblasts	Treg cycling	FB dermal papilla
CPI-SC098C06330	TGFB1	TGFbeta receptor1	0.792	0	T/NK|Fibroblasts	Treg cycling	FB papillary
CPI-SC098C06330	TGFB1	TGFbeta receptor1	0.393	0	T/NK|Fibroblasts	Treg cycling	FB DPEP1+
CPI-SC098C06330	TGFB1	TGFbeta receptor1	0.5	0	T/NK|Fibroblasts	Treg cycling	FB APOC1+
CPI-SC098C06330	TGFB1	TGFbeta receptor1	0.922	0	T/NK|Fibroblasts	Treg cycling	FB reticular
CPI-SC098C06330	TGFB1	TGFbeta receptor1	1.317	0	T/NK|Fibroblasts	Treg cycling	FB GDF10+
CPI-SC098C06330	TGFB1	TGFbeta receptor1	0.389	0	T/NK|Keratinocytes	Treg cycling	HF
CPI-SC098C06330	TGFB1	TGFbeta receptor1	0.727	0	T/NK|Keratinocytes	Treg cycling	KC 1
CPI-SC098C06330	TGFB1	TGFbeta receptor1	1.051	0	T/NK|DC	Treg cycling	LDC
CPI-SC098C06330	TGFB1	TGFbeta receptor1	0.891	0	T/NK|Mast	Treg cycling	Mast CD63 hi
CPI-SC098C06330	TGFB1	TGFbeta receptor1	0.452	0	T/NK|Mast	Treg cycling	Mast CD69 hi
CPI-SC098C06330	TGFB1	TGFbeta receptor1	1.36	0	T/NK|Melanocytes	Treg cycling	Melano IFI27 hi
CPI-SC098C06330	TGFB1	TGFbeta receptor1	0.831	0	T/NK|Melanocytes	Treg cycling	Melano S100A4+
CPI-SC098C06330	TGFB1	TGFbeta receptor1	0.83	0	T/NK|Pericyte/SMC	Treg cycling	SMC DES+
CPI-SC098C06330	TGFB1	TGFbeta receptor1	0.497	0	T/NK|Macrophages	Treg cycling	MΦ C1QA hi
CPI-SC098C06330	TGFB1	TGFbeta receptor1	1.415	0	T/NK|Macrophages	Treg cycling	MΦ EGR1+
CPI-SC098C06330	TGFB1	TGFbeta receptor1	1.324	0	T/NK|Macrophages	Treg cycling	MΦ STAB1 hi
CPI-SC098C06330	TGFB1	TGFbeta receptor1	1.557	0	T/NK|T/NK	Treg cycling	NK
CPI-SC098C06330	TGFB1	TGFbeta receptor1	0.587	0	T/NK|T/NK	Treg cycling	ILC
CPI-SC098C06330	TGFB1	TGFbeta receptor1	0.478	0	T/NK|Pericyte/SMC	Treg cycling	PE RGS hi
CPI-SC098C06330	TGFB1	TGFbeta receptor1	0.912	0	T/NK|T/NK	Treg cycling	Treg cycling
CPI-SC098C06330	TGFB1	TGFbeta receptor1	0.602	0	T/NK|T/NK	Treg cycling	T FOS hi cycling
CPI-SC098C06330	TGFB1	TGFbeta receptor1	0.713	0	T/NK|Keratinocytes	Treg cycling	KC cycling
CPI-SC098C06330	TGFB1	TGFbeta receptor1	0.88	0	T/NK|Schwann	Treg cycling	Schwann DCN+
CPI-SC098C06330	TGFB1	TGFbeta receptor1	0.458	0	T/NK|VEC	Treg cycling	VenEC CCL14 hi
CPI-SC098C06330	TGFB1	TGFbeta receptor1	0.687	0	T/NK|VEC	Treg cycling	VenEC RGS5+ACKR1 hi
CPI-SC098C06330	TGFB1	TGFbeta receptor1	0.851	0	T/NK|DC	Treg cycling	mmDC
CPI-SC098C06330	TGFB1	TGFbeta receptor1	0.395	0	DC|VEC	DC 1 cycling	CapEC RGS5+EDNRB hi
CPI-SC098C06330	TGFB1	TGFbeta receptor1	1.285	0	DC|Fibroblasts	DC 1 cycling	FB CPE+
CPI-SC098C06330	TGFB1	TGFbeta receptor1	1.291	0	DC|Fibroblasts	DC 1 cycling	FB GDF10+
CPI-SC098C06330	TGFB1	TGFbeta receptor1	0.584	0	DC|Macrophages	DC 1 cycling	MΦ EGR1+
CPI-SC098C06330	TGFB1	TGFbeta receptor1	1.166	0	DC|VEC	DC 2 cycling	ArtEC ICAM2 hi
CPI-SC098C06330	TGFB1	TGFbeta receptor1	1.18	0	DC|VEC	DC 2 cycling	ArtEC SOS1 hi
CPI-SC098C06330	TGFB1	TGFbeta receptor1	1.708	0	DC|VEC	DC 2 cycling	CapEC EDNRB hi
CPI-SC098C06330	TGFB1	TGFbeta receptor1	1.133	0	DC|VEC	DC 2 cycling	CapEC FABP4+
CPI-SC098C06330	TGFB1	TGFbeta receptor1	1.258	0	DC|VEC	DC 2 cycling	CapEC RGS5+EDNRB hi
CPI-SC098C06330	TGFB1	TGFbeta receptor1	1.106	0	DC|VEC	DC 2 cycling	CapEC RGS5+FABP4+
CPI-SC098C06330	TGFB1	TGFbeta receptor1	1.109	0	DC|DC	DC 2 cycling	DC IL1B+
CPI-SC098C06330	TGFB1	TGFbeta receptor1	1.186	0	DC|DC	DC 2 cycling	DC 1
CPI-SC098C06330	TGFB1	TGFbeta receptor1	0.391	0	DC|DC	DC 2 cycling	DC 2 CD83+
CPI-SC098C06330	TGFB1	TGFbeta receptor1	1.333	0	DC|VEC	DC 2 cycling	CapEC INSR hi
CPI-SC098C06330	TGFB1	TGFbeta receptor1	1.802	0	DC|Fibroblasts	DC 2 cycling	FB CDH19+
CPI-SC098C06330	TGFB1	TGFbeta receptor1	1.127	0	DC|Fibroblasts	DC 2 cycling	FB CCL19+IL4I1+
CPI-SC098C06330	TGFB1	TGFbeta receptor1	1.188	0	DC|Fibroblasts	DC 2 cycling	FB dermal papilla
CPI-SC098C06330	TGFB1	TGFbeta receptor1	1.18	0	DC|Fibroblasts	DC 2 cycling	FB papillary
CPI-SC098C06330	TGFB1	TGFbeta receptor1	1.121	0	DC|Fibroblasts	DC 2 cycling	FB DPEP1+
CPI-SC098C06330	TGFB1	TGFbeta receptor1	1.155	0	DC|Fibroblasts	DC 2 cycling	FB APOC1+
CPI-SC098C06330	TGFB1	TGFbeta receptor1	1.315	0	DC|Fibroblasts	DC 2 cycling	FB CPE+
CPI-SC098C06330	TGFB1	TGFbeta receptor1	1.25	0	DC|Fibroblasts	DC 2 cycling	FB reticular
CPI-SC098C06330	TGFB1	TGFbeta receptor1	1.358	0	DC|Fibroblasts	DC 2 cycling	FB GDF10+
CPI-SC098C06330	TGFB1	TGFbeta receptor1	0.407	0	DC|Keratinocytes	DC 2 cycling	HF
CPI-SC098C06330	TGFB1	TGFbeta receptor1	1.209	0	DC|Keratinocytes	DC 2 cycling	Sweat gland 2
CPI-SC098C06330	TGFB1	TGFbeta receptor1	1.108	0	DC|Keratinocytes	DC 2 cycling	KC 1
CPI-SC098C06330	TGFB1	TGFbeta receptor1	1.079	0	DC|Keratinocytes	DC 2 cycling	KC 2
CPI-SC098C06330	TGFB1	TGFbeta receptor1	1.107	0	DC|Mast	DC 2 cycling	Mast CD69 hi
CPI-SC098C06330	TGFB1	TGFbeta receptor1	1.25	0	DC|Melanocytes	DC 2 cycling	Melano IFI27 hi
CPI-SC098C06330	TGFB1	TGFbeta receptor1	1.463	0	DC|Melanocytes	DC 2 cycling	Melano S100A4+
CPI-SC098C06330	TGFB1	TGFbeta receptor1	1.196	0	DC|Melanocytes	DC 2 cycling	Melano S100A4-
CPI-SC098C06330	TGFB1	TGFbeta receptor1	0.88	0	DC|Pericyte/SMC	DC 2 cycling	SMC DES+
CPI-SC098C06330	TGFB1	TGFbeta receptor1	1.152	0	DC|Macrophages	DC 2 cycling	MΦ C1QA hi
CPI-SC098C06330	TGFB1	TGFbeta receptor1	0.664	0	DC|Macrophages	DC 2 cycling	MΦ FNIP2 hi
CPI-SC098C06330	TGFB1	TGFbeta receptor1	1.089	0	DC|Macrophages	DC 2 cycling	MΦ EGR1+
CPI-SC098C06330	TGFB1	TGFbeta receptor1	0.695	0	DC|Macrophages	DC 2 cycling	MΦ IL1B+
CPI-SC098C06330	TGFB1	TGFbeta receptor1	0.99	0	DC|Macrophages	DC 2 cycling	MΦ STAB1 hi
CPI-SC098C06330	TGFB1	TGFbeta receptor1	1.233	0	DC|Macrophages	DC 2 cycling	MΦ SPP1+
CPI-SC098C06330	TGFB1	TGFbeta receptor1	1.133	0	DC|T/NK	DC 2 cycling	NK
CPI-SC098C06330	TGFB1	TGFbeta receptor1	0.604	0	DC|T/NK	DC 2 cycling	ILC
CPI-SC098C06330	TGFB1	TGFbeta receptor1	1.063	0	DC|T/NK	DC 2 cycling	ILC cycling
CPI-SC098C06330	TGFB1	TGFbeta receptor1	1.133	0	DC|Pericyte/SMC	DC 2 cycling	PE RGS hi
CPI-SC098C06330	TGFB1	TGFbeta receptor1	1.078	0	DC|T/NK	DC 2 cycling	Treg cycling
CPI-SC098C06330	TGFB1	TGFbeta receptor1	1.088	0	DC|T/NK	DC 2 cycling	T FOS hi cycling
CPI-SC098C06330	TGFB1	TGFbeta receptor1	1.1	0	DC|Keratinocytes	DC 2 cycling	KC cycling
CPI-SC098C06330	TGFB1	TGFbeta receptor1	1.082	0	DC|T/NK	DC 2 cycling	T CREM hi
CPI-SC098C06330	TGFB1	TGFbeta receptor1	1.828	0	DC|VEC	DC 2 cycling	VenEC IL6+
CPI-SC098C06330	TGFB1	TGFbeta receptor1	1.26	0	DC|DC	DC 2 cycling	mmDC
CPI-SC098C06330	TGFB1	TGFbeta receptor1	0.623	0	T/NK|VEC	T FOS hi cycling	ArtEC ICAM2 hi
CPI-SC098C06330	TGFB1	TGFbeta receptor1	0.638	0	T/NK|VEC	T FOS hi cycling	ArtEC SOS1 hi
CPI-SC098C06330	TGFB1	TGFbeta receptor1	0.413	0	T/NK|VEC	T FOS hi cycling	ArtEC RGS5+IGFBP3+
CPI-SC098C06330	TGFB1	TGFbeta receptor1	1.166	0	T/NK|VEC	T FOS hi cycling	CapEC EDNRB hi
CPI-SC098C06330	TGFB1	TGFbeta receptor1	0.591	0	T/NK|VEC	T FOS hi cycling	CapEC FABP4+
CPI-SC098C06330	TGFB1	TGFbeta receptor1	0.71	0	T/NK|VEC	T FOS hi cycling	CapEC RGS5+EDNRB hi
CPI-SC098C06330	TGFB1	TGFbeta receptor1	0.624	0	T/NK|VEC	T FOS hi cycling	CapEC RGS5+FABP4+
CPI-SC098C06330	TGFB1	TGFbeta receptor1	0.668	0	T/NK|DC	T FOS hi cycling	DC MMP12+
CPI-SC098C06330	TGFB1	TGFbeta receptor1	0.644	0	T/NK|DC	T FOS hi cycling	DC 1
CPI-SC098C06330	TGFB1	TGFbeta receptor1	0.53	0	T/NK|DC	T FOS hi cycling	DC 2
CPI-SC098C06330	TGFB1	TGFbeta receptor1	0.581	0	T/NK|DC	T FOS hi cycling	DC 2 CD83+
CPI-SC098C06330	TGFB1	TGFbeta receptor1	0.791	0	T/NK|VEC	T FOS hi cycling	CapEC INSR hi
CPI-SC098C06330	TGFB1	TGFbeta receptor1	0.571	0	T/NK|VEC	T FOS hi cycling	Cap EC RGS5+EDNRB hi MCAM hi
CPI-SC098C06330	TGFB1	TGFbeta receptor1	1.26	0	T/NK|Fibroblasts	T FOS hi cycling	FB CDH19+
CPI-SC098C06330	TGFB1	TGFbeta receptor1	0.546	0	T/NK|Fibroblasts	T FOS hi cycling	FB NGFR+
CPI-SC098C06330	TGFB1	TGFbeta receptor1	0.578	0	T/NK|Fibroblasts	T FOS hi cycling	FB CCL19+APOE+
CPI-SC098C06330	TGFB1	TGFbeta receptor1	0.613	0	T/NK|Fibroblasts	T FOS hi cycling	FB CCL19+IL4I1+
CPI-SC098C06330	TGFB1	TGFbeta receptor1	0.645	0	T/NK|Fibroblasts	T FOS hi cycling	FB dermal papilla
CPI-SC098C06330	TGFB1	TGFbeta receptor1	0.637	0	T/NK|Fibroblasts	T FOS hi cycling	FB papillary
CPI-SC098C06330	TGFB1	TGFbeta receptor1	0.579	0	T/NK|Fibroblasts	T FOS hi cycling	FB DPEP1+
CPI-SC098C06330	TGFB1	TGFbeta receptor1	0.613	0	T/NK|Fibroblasts	T FOS hi cycling	FB APOC1+
CPI-SC098C06330	TGFB1	TGFbeta receptor1	0.707	0	T/NK|Fibroblasts	T FOS hi cycling	FB reticular
CPI-SC098C06330	TGFB1	TGFbeta receptor1	1.603	0	T/NK|Fibroblasts	T FOS hi cycling	FB GDF10+
CPI-SC098C06330	TGFB1	TGFbeta receptor1	0.468	0	T/NK|Keratinocytes	T FOS hi cycling	HF
CPI-SC098C06330	TGFB1	TGFbeta receptor1	0.566	0	T/NK|Keratinocytes	T FOS hi cycling	KC 1
CPI-SC098C06330	TGFB1	TGFbeta receptor1	0.536	0	T/NK|Keratinocytes	T FOS hi cycling	KC 2
CPI-SC098C06330	TGFB1	TGFbeta receptor1	0.586	0	T/NK|DC	T FOS hi cycling	LDC
CPI-SC098C06330	TGFB1	TGFbeta receptor1	0.565	0	T/NK|Mast	T FOS hi cycling	Mast CD69 hi
CPI-SC098C06330	TGFB1	TGFbeta receptor1	0.591	0	T/NK|Mast	T FOS hi cycling	Mast cycling
CPI-SC098C06330	TGFB1	TGFbeta receptor1	0.707	0	T/NK|Melanocytes	T FOS hi cycling	Melano IFI27 hi
CPI-SC098C06330	TGFB1	TGFbeta receptor1	0.92	0	T/NK|Melanocytes	T FOS hi cycling	Melano S100A4+
CPI-SC098C06330	TGFB1	TGFbeta receptor1	0.654	0	T/NK|Melanocytes	T FOS hi cycling	Melano S100A4-
CPI-SC098C06330	TGFB1	TGFbeta receptor1	1.125	0	T/NK|Pericyte/SMC	T FOS hi cycling	SMC DES+
CPI-SC098C06330	TGFB1	TGFbeta receptor1	0.61	0	T/NK|Macrophages	T FOS hi cycling	MΦ C1QA hi
CPI-SC098C06330	TGFB1	TGFbeta receptor1	0.885	0	T/NK|Macrophages	T FOS hi cycling	MΦ STAB1 hi
CPI-SC098C06330	TGFB1	TGFbeta receptor1	0.691	0	T/NK|Macrophages	T FOS hi cycling	MΦ SPP1+
CPI-SC098C06330	TGFB1	TGFbeta receptor1	0.497	0	T/NK|T/NK	T FOS hi cycling	NK
CPI-SC098C06330	TGFB1	TGFbeta receptor1	0.665	0	T/NK|T/NK	T FOS hi cycling	ILC
CPI-SC098C06330	TGFB1	TGFbeta receptor1	0.521	0	T/NK|T/NK	T FOS hi cycling	ILC cycling
CPI-SC098C06330	TGFB1	TGFbeta receptor1	0.591	0	T/NK|Pericyte/SMC	T FOS hi cycling	PE RGS hi
CPI-SC098C06330	TGFB1	TGFbeta receptor1	0.557	0	T/NK|Pericyte/SMC	T FOS hi cycling	PE TGFBI+
CPI-SC098C06330	TGFB1	TGFbeta receptor1	0.535	0	T/NK|T/NK	T FOS hi cycling	Treg cycling
CPI-SC098C06330	TGFB1	TGFbeta receptor1	0.81	0	T/NK|DC	T FOS hi cycling	DC 2 cycling
CPI-SC098C06330	TGFB1	TGFbeta receptor1	0.59	0	T/NK|T/NK	T FOS hi cycling	T FOS hi cycling
CPI-SC098C06330	TGFB1	TGFbeta receptor1	0.557	0	T/NK|Keratinocytes	T FOS hi cycling	KC cycling
CPI-SC098C06330	TGFB1	TGFbeta receptor1	0.584	0	T/NK|Schwann	T FOS hi cycling	Schwann DCN+
CPI-SC098C06330	TGFB1	TGFbeta receptor1	0.571	0	T/NK|VEC	T FOS hi cycling	VenEC CCL14 hi
CPI-SC098C06330	TGFB1	TGFbeta receptor1	0.528	0	T/NK|VEC	T FOS hi cycling	VenEC CCL15 hi
CPI-SC098C06330	TGFB1	TGFbeta receptor1	1.285	0	T/NK|VEC	T FOS hi cycling	VenEC IL6+
CPI-SC098C06330	TGFB1	TGFbeta receptor1	0.717	0	T/NK|DC	T FOS hi cycling	mmDC
CPI-SC098C06330	TGFB1	TGFbeta receptor1	0.491	0	Keratinocytes|VEC	KC cycling	CapEC FABP4+
CPI-SC098C06330	TGFB1	TGFbeta receptor1	0.325	0	Keratinocytes|DC	KC cycling	DC 2 CD83+
CPI-SC098C06330	TGFB1	TGFbeta receptor1	0.403	0	Keratinocytes|VEC	KC cycling	CapEC INSR hi
CPI-SC098C06330	TGFB1	TGFbeta receptor1	0.275	0	Keratinocytes|Fibroblasts	KC cycling	FB papillary
CPI-SC098C06330	TGFB1	TGFbeta receptor1	0.359	0	Keratinocytes|Fibroblasts	KC cycling	FB reticular
CPI-SC098C06330	TGFB1	TGFbeta receptor1	1.184	0	Keratinocytes|Fibroblasts	KC cycling	FB GDF10+
CPI-SC098C06330	TGFB1	TGFbeta receptor1	0.601	0	Keratinocytes|Pericyte/SMC	KC cycling	SMC DES+
CPI-SC098C06330	TGFB1	TGFbeta receptor1	0.619	0	Keratinocytes|Macrophages	KC cycling	MΦ STAB1 hi
CPI-SC098C06330	TGFB1	TGFbeta receptor1	0.37	0	Keratinocytes|T/NK	KC cycling	NK
CPI-SC098C06330	TGFB1	TGFbeta receptor1	0.538	0	Keratinocytes|T/NK	KC cycling	ILC
CPI-SC098C06330	TGFB1	TGFbeta receptor1	0.498	0	Pericyte/SMC|VEC	SMC RERGL+	CapEC RGS5+FABP4+
CPI-SC098C06330	TGFB1	TGFbeta receptor1	0.468	0	Pericyte/SMC|DC	SMC RERGL+	DC IL1B+
CPI-SC098C06330	TGFB1	TGFbeta receptor1	0.475	0	Pericyte/SMC|DC	SMC RERGL+	DC 1
CPI-SC098C06330	TGFB1	TGFbeta receptor1	0.494	0	Pericyte/SMC|Fibroblasts	SMC RERGL+	FB NGFR+
CPI-SC098C06330	TGFB1	TGFbeta receptor1	0.351	0	Pericyte/SMC|Fibroblasts	SMC RERGL+	FB CCL19+IL4I1+
CPI-SC098C06330	TGFB1	TGFbeta receptor1	0.27	0	Pericyte/SMC|Fibroblasts	SMC RERGL+	FB papillary
CPI-SC098C06330	TGFB1	TGFbeta receptor1	0.618	0	Pericyte/SMC|Fibroblasts	SMC RERGL+	FB CPE+
CPI-SC098C06330	TGFB1	TGFbeta receptor1	0.397	0	Pericyte/SMC|Fibroblasts	SMC RERGL+	FB reticular
CPI-SC098C06330	TGFB1	TGFbeta receptor1	1.29	0	Pericyte/SMC|Fibroblasts	SMC RERGL+	FB GDF10+
CPI-SC098C06330	TGFB1	TGFbeta receptor1	0.438	0	Pericyte/SMC|DC	SMC RERGL+	LDC
CPI-SC098C06330	TGFB1	TGFbeta receptor1	0.483	0	Pericyte/SMC|Pericyte/SMC	SMC RERGL+	SMC DES+
CPI-SC098C06330	TGFB1	TGFbeta receptor1	0.739	0	Pericyte/SMC|Macrophages	SMC RERGL+	MΦ STAB1 hi
CPI-SC098C06330	TGFB1	TGFbeta receptor1	0.54	0	Pericyte/SMC|T/NK	SMC RERGL+	ILC
CPI-SC098C06330	TGFB1	TGFbeta receptor1	0.505	0	Schwann|VEC	Schwann DCN+	ArtEC RGS5+IGFBP3+
CPI-SC098C06330	TGFB1	TGFbeta receptor1	0.712	0	Schwann|VEC	Schwann DCN+	CapEC RGS5+EDNRB hi
CPI-SC098C06330	TGFB1	TGFbeta receptor1	0.723	0	Schwann|VEC	Schwann DCN+	CapEC RGS5+FABP4+
CPI-SC098C06330	TGFB1	TGFbeta receptor1	0.587	0	Schwann|Fibroblasts	Schwann DCN+	FB NGFR+
CPI-SC098C06330	TGFB1	TGFbeta receptor1	0.928	0	Schwann|Macrophages	Schwann DCN+	MΦ SPP1+
CPI-SC098C06330	TGFB1	TGFbeta receptor1	0.547	0	Schwann|VEC	Schwann DCN+	VenEC RGS5+ACKR1 hi
CPI-SC098C06330	TGFB1	TGFbeta receptor1	0.788	0	Schwann|VEC	Schwann LAMP5+	ArtEC ICAM2 hi
CPI-SC098C06330	TGFB1	TGFbeta receptor1	0.566	0	Schwann|VEC	Schwann LAMP5+	CapEC EDNRB hi
CPI-SC098C06330	TGFB1	TGFbeta receptor1	0.529	0	Schwann|VEC	Schwann LAMP5+	CapEC RGS5+FABP4+
CPI-SC098C06330	TGFB1	TGFbeta receptor1	0.608	0	Schwann|VEC	Schwann LAMP5+	CapEC INSR hi
CPI-SC098C06330	TGFB1	TGFbeta receptor1	0.704	0	Schwann|Fibroblasts	Schwann LAMP5+	FB reticular
CPI-SC098C06330	TGFB1	TGFbeta receptor1	0.833	0	Schwann|DC	Schwann LAMP5+	LDC
CPI-SC098C06330	TGFB1	TGFbeta receptor1	0.673	0	Schwann|Mast	Schwann LAMP5+	Mast CD63 hi
CPI-SC098C06330	TGFB1	TGFbeta receptor1	0.694	0	Schwann|T/NK	Schwann LAMP5+	Treg cycling
CPI-SC098C06330	TGFB1	TGFbeta receptor1	0.337	0	Schwann|Fibroblasts	Schwann NRXN1 hi	FB NGFR+
CPI-SC098C06330	TGFB1	TGFbeta receptor1	0.37	0	Schwann|Fibroblasts	Schwann NRXN1 hi	FB CCL19+IL4I1+
CPI-SC098C06330	TGFB1	TGFbeta receptor1	0.282	0	Schwann|Fibroblasts	Schwann NRXN1 hi	FB papillary
CPI-SC098C06330	TGFB1	TGFbeta receptor1	0.76	0	Schwann|Fibroblasts	Schwann NRXN1 hi	FB CPE+
CPI-SC098C06330	TGFB1	TGFbeta receptor1	0.43	0	Schwann|Fibroblasts	Schwann NRXN1 hi	FB reticular
CPI-SC098C06330	TGFB1	TGFbeta receptor1	0.737	0	Schwann|Fibroblasts	Schwann NRXN1 hi	FB GDF10+
CPI-SC098C06330	TGFB1	TGFbeta receptor1	0.235	0	Schwann|Keratinocytes	Schwann NRXN1 hi	KC 1
CPI-SC098C06330	TGFB1	TGFbeta receptor1	0.659	0	Schwann|Macrophages	Schwann NRXN1 hi	MΦ IL1B+
CPI-SC098C06330	TGFB1	TGFbeta receptor1	0.714	0	Schwann|Macrophages	Schwann NRXN1 hi	MΦ STAB1 hi
CPI-SC098C06330	TGFB1	TGFbeta receptor1	0.42	0	Schwann|T/NK	Schwann NRXN1 hi	Treg cycling
CPI-SC098C06330	TGFB1	TGFbeta receptor1	0.874	0	Schwann|Schwann	Schwann NRXN1 hi	Schwann MBP+
CPI-SC098C06330	TGFB1	TGFbeta receptor1	0.772	0	Keratinocytes|Macrophages	Sebaceous gland	MΦ STAB1 hi
CPI-SC098C06330	TGFB1	TGFbeta receptor1	0.707	0	T/NK|VEC	T CREM hi	ArtEC ICAM2 hi
CPI-SC098C06330	TGFB1	TGFbeta receptor1	0.996	0	T/NK|VEC	T CREM hi	ArtEC SOS1 hi
CPI-SC098C06330	TGFB1	TGFbeta receptor1	0.826	0	T/NK|VEC	T CREM hi	ArtEC RGS5+IGFBP3+
CPI-SC098C06330	TGFB1	TGFbeta receptor1	0.849	0	T/NK|T/NK	T CREM hi	CD8+ CTL
CPI-SC098C06330	TGFB1	TGFbeta receptor1	0.623	0	T/NK|VEC	T CREM hi	CapEC EDNRB hi
CPI-SC098C06330	TGFB1	TGFbeta receptor1	0.805	0	T/NK|VEC	T CREM hi	CapEC FABP4+
CPI-SC098C06330	TGFB1	TGFbeta receptor1	0.646	0	T/NK|VEC	T CREM hi	CapEC RGS5+EDNRB hi
CPI-SC098C06330	TGFB1	TGFbeta receptor1	0.924	0	T/NK|VEC	T CREM hi	CapEC RGS5+FABP4+
CPI-SC098C06330	TGFB1	TGFbeta receptor1	1	0	T/NK|DC	T CREM hi	DC MMP12+
CPI-SC098C06330	TGFB1	TGFbeta receptor1	0.983	0	T/NK|DC	T CREM hi	DC IL1B+
CPI-SC098C06330	TGFB1	TGFbeta receptor1	0.99	0	T/NK|DC	T CREM hi	DC 1
CPI-SC098C06330	TGFB1	TGFbeta receptor1	0.924	0	T/NK|DC	T CREM hi	DC 2
CPI-SC098C06330	TGFB1	TGFbeta receptor1	0.961	0	T/NK|DC	T CREM hi	DC 2 CD83+
CPI-SC098C06330	TGFB1	TGFbeta receptor1	0.925	0	T/NK|VEC	T CREM hi	CapEC INSR hi
CPI-SC098C06330	TGFB1	TGFbeta receptor1	0.983	0	T/NK|VEC	T CREM hi	Cap EC RGS5+EDNRB hi MCAM hi
CPI-SC098C06330	TGFB1	TGFbeta receptor1	0.976	0	T/NK|Fibroblasts	T CREM hi	FB CDH19+
CPI-SC098C06330	TGFB1	TGFbeta receptor1	0.686	0	T/NK|Fibroblasts	T CREM hi	FB NGFR+
CPI-SC098C06330	TGFB1	TGFbeta receptor1	0.905	0	T/NK|Fibroblasts	T CREM hi	FB CCL19+APOE+
CPI-SC098C06330	TGFB1	TGFbeta receptor1	0.895	0	T/NK|Fibroblasts	T CREM hi	FB CCL19+IL4I1+
CPI-SC098C06330	TGFB1	TGFbeta receptor1	0.97	0	T/NK|Fibroblasts	T CREM hi	FB dermal papilla
CPI-SC098C06330	TGFB1	TGFbeta receptor1	0.926	0	T/NK|Fibroblasts	T CREM hi	FB papillary
CPI-SC098C06330	TGFB1	TGFbeta receptor1	0.99	0	T/NK|Fibroblasts	T CREM hi	FB DPEP1+
CPI-SC098C06330	TGFB1	TGFbeta receptor1	0.922	0	T/NK|Fibroblasts	T CREM hi	FB APOC1+
CPI-SC098C06330	TGFB1	TGFbeta receptor1	1.012	0	T/NK|Fibroblasts	T CREM hi	FB CPE+
CPI-SC098C06330	TGFB1	TGFbeta receptor1	0.958	0	T/NK|Fibroblasts	T CREM hi	FB reticular
CPI-SC098C06330	TGFB1	TGFbeta receptor1	1.804	0	T/NK|Fibroblasts	T CREM hi	FB GDF10+
CPI-SC098C06330	TGFB1	TGFbeta receptor1	0.55	0	T/NK|Keratinocytes	T CREM hi	HF
CPI-SC098C06330	TGFB1	TGFbeta receptor1	0.944	0	T/NK|Keratinocytes	T CREM hi	Sweat gland 1
CPI-SC098C06330	TGFB1	TGFbeta receptor1	0.886	0	T/NK|Keratinocytes	T CREM hi	Sweat gland 2
CPI-SC098C06330	TGFB1	TGFbeta receptor1	0.903	0	T/NK|Keratinocytes	T CREM hi	KC 1
CPI-SC098C06330	TGFB1	TGFbeta receptor1	0.771	0	T/NK|Keratinocytes	T CREM hi	KC 2
CPI-SC098C06330	TGFB1	TGFbeta receptor1	0.862	0	T/NK|Keratinocytes	T CREM hi	KC 3
CPI-SC098C06330	TGFB1	TGFbeta receptor1	0.509	0	T/NK|Keratinocytes	T CREM hi	KC 4
CPI-SC098C06330	TGFB1	TGFbeta receptor1	0.763	0	T/NK|LEC	T CREM hi	LEC
CPI-SC098C06330	TGFB1	TGFbeta receptor1	1.486	0	T/NK|DC	T CREM hi	LDC
CPI-SC098C06330	TGFB1	TGFbeta receptor1	1.047	0	T/NK|Mast	T CREM hi	Mast CDC42EP3 hi
CPI-SC098C06330	TGFB1	TGFbeta receptor1	1.025	0	T/NK|Melanocytes	T CREM hi	Melano IFI27 hi
CPI-SC098C06330	TGFB1	TGFbeta receptor1	0.957	0	T/NK|Melanocytes	T CREM hi	Melano S100A4-
CPI-SC098C06330	TGFB1	TGFbeta receptor1	1.326	0	T/NK|Pericyte/SMC	T CREM hi	SMC DES+
CPI-SC098C06330	TGFB1	TGFbeta receptor1	0.981	0	T/NK|Macrophages	T CREM hi	MΦ C1QA hi
CPI-SC098C06330	TGFB1	TGFbeta receptor1	1.009	0	T/NK|Macrophages	T CREM hi	MΦ FNIP2 hi
CPI-SC098C06330	TGFB1	TGFbeta receptor1	0.894	0	T/NK|Macrophages	T CREM hi	MΦ EGR1+
CPI-SC098C06330	TGFB1	TGFbeta receptor1	1.085	0	T/NK|Macrophages	T CREM hi	MΦ IL1B+
CPI-SC098C06330	TGFB1	TGFbeta receptor1	1.005	0	T/NK|Macrophages	T CREM hi	MΦ STAB1 hi
CPI-SC098C06330	TGFB1	TGFbeta receptor1	1.713	0	T/NK|T/NK	T CREM hi	NK
CPI-SC098C06330	TGFB1	TGFbeta receptor1	0.939	0	T/NK|T/NK	T CREM hi	ILC
CPI-SC098C06330	TGFB1	TGFbeta receptor1	0.965	0	T/NK|Pericyte/SMC	T CREM hi	PE RGS hi
CPI-SC098C06330	TGFB1	TGFbeta receptor1	0.609	0	T/NK|Pericyte/SMC	T CREM hi	PE TGFBI+
CPI-SC098C06330	TGFB1	TGFbeta receptor1	0.781	0	T/NK|Pericyte/SMC	T CREM hi	PE/SMC GEM hi
CPI-SC098C06330	TGFB1	TGFbeta receptor1	0.915	0	T/NK|Plasma	T CREM hi	Plasma IgG
CPI-SC098C06330	TGFB1	TGFbeta receptor1	0.963	0	T/NK|Plasma	T CREM hi	Plasmablast
CPI-SC098C06330	TGFB1	TGFbeta receptor1	0.971	0	T/NK|DC	T CREM hi	DC 1 cycling
CPI-SC098C06330	TGFB1	TGFbeta receptor1	1.012	0	T/NK|DC	T CREM hi	DC 2 cycling
CPI-SC098C06330	TGFB1	TGFbeta receptor1	1.022	0	T/NK|T/NK	T CREM hi	T FOS hi cycling
CPI-SC098C06330	TGFB1	TGFbeta receptor1	0.854	0	T/NK|Keratinocytes	T CREM hi	KC cycling
CPI-SC098C06330	TGFB1	TGFbeta receptor1	0.792	0	T/NK|Pericyte/SMC	T CREM hi	SMC RERGL+
CPI-SC098C06330	TGFB1	TGFbeta receptor1	1.34	0	T/NK|Schwann	T CREM hi	Schwann DCN+
CPI-SC098C06330	TGFB1	TGFbeta receptor1	1.3	0	T/NK|Schwann	T CREM hi	Schwann MBP+
CPI-SC098C06330	TGFB1	TGFbeta receptor1	0.913	0	T/NK|Schwann	T CREM hi	Schwann NRXN1 hi
CPI-SC098C06330	TGFB1	TGFbeta receptor1	0.806	0	T/NK|Keratinocytes	T CREM hi	Sebaceous gland
CPI-SC098C06330	TGFB1	TGFbeta receptor1	0.863	0	T/NK|Sweat gland	T CREM hi	Sweat gland 3
CPI-SC098C06330	TGFB1	TGFbeta receptor1	0.868	0	T/NK|VEC	T CREM hi	VenEC CCL14 hi
CPI-SC098C06330	TGFB1	TGFbeta receptor1	0.496	0	T/NK|VEC	T CREM hi	VenEC CCL15 hi
CPI-SC098C06330	TGFB1	TGFbeta receptor1	0.918	0	T/NK|VEC	T CREM hi	VenEC IL6+
CPI-SC098C06330	TGFB1	TGFbeta receptor1	1.018	0	T/NK|VEC	T CREM hi	VenEC RGS5+ACKR1 hi
CPI-SC098C06330	TGFB1	TGFbeta receptor1	1.017	0	T/NK|DC	T CREM hi	mmDC
CPI-SC098C06330	TGFB1	TGFbeta receptor1	0.778	0	T/NK|VEC	T CREM lo FOS lo	ArtEC ICAM2 hi
CPI-SC098C06330	TGFB1	TGFbeta receptor1	0.89	0	T/NK|VEC	T CREM lo FOS lo	ArtEC SOS1 hi
CPI-SC098C06330	TGFB1	TGFbeta receptor1	0.771	0	T/NK|VEC	T CREM lo FOS lo	ArtEC RGS5+IGFBP3+
CPI-SC098C06330	TGFB1	TGFbeta receptor1	0.582	0	T/NK|T/NK	T CREM lo FOS lo	CD8+ CTL
CPI-SC098C06330	TGFB1	TGFbeta receptor1	1.022	0	T/NK|VEC	T CREM lo FOS lo	CapEC EDNRB hi
CPI-SC098C06330	TGFB1	TGFbeta receptor1	0.785	0	T/NK|VEC	T CREM lo FOS lo	CapEC FABP4+
CPI-SC098C06330	TGFB1	TGFbeta receptor1	1.107	0	T/NK|VEC	T CREM lo FOS lo	CapEC RGS5+EDNRB hi
CPI-SC098C06330	TGFB1	TGFbeta receptor1	0.99	0	T/NK|VEC	T CREM lo FOS lo	CapEC RGS5+FABP4+
CPI-SC098C06330	TGFB1	TGFbeta receptor1	0.625	0	T/NK|DC	T CREM lo FOS lo	DC MMP12+
CPI-SC098C06330	TGFB1	TGFbeta receptor1	0.716	0	T/NK|DC	T CREM lo FOS lo	DC IL1B+
CPI-SC098C06330	TGFB1	TGFbeta receptor1	0.801	0	T/NK|DC	T CREM lo FOS lo	DC 1
CPI-SC098C06330	TGFB1	TGFbeta receptor1	0.58	0	T/NK|DC	T CREM lo FOS lo	DC 2
CPI-SC098C06330	TGFB1	TGFbeta receptor1	0.988	0	T/NK|DC	T CREM lo FOS lo	DC 2 CD83+
CPI-SC098C06330	TGFB1	TGFbeta receptor1	0.658	0	T/NK|VEC	T CREM lo FOS lo	CapEC INSR hi
CPI-SC098C06330	TGFB1	TGFbeta receptor1	0.978	0	T/NK|VEC	T CREM lo FOS lo	Cap EC RGS5+EDNRB hi MCAM hi
CPI-SC098C06330	TGFB1	TGFbeta receptor1	1.115	0	T/NK|Fibroblasts	T CREM lo FOS lo	FB CDH19+
CPI-SC098C06330	TGFB1	TGFbeta receptor1	0.854	0	T/NK|Fibroblasts	T CREM lo FOS lo	FB NGFR+
CPI-SC098C06330	TGFB1	TGFbeta receptor1	0.9	0	T/NK|Fibroblasts	T CREM lo FOS lo	FB CCL19+APOE+
CPI-SC098C06330	TGFB1	TGFbeta receptor1	1.02	0	T/NK|Fibroblasts	T CREM lo FOS lo	FB CCL19+IL4I1+
CPI-SC098C06330	TGFB1	TGFbeta receptor1	0.751	0	T/NK|Fibroblasts	T CREM lo FOS lo	FB dermal papilla
CPI-SC098C06330	TGFB1	TGFbeta receptor1	0.938	0	T/NK|Fibroblasts	T CREM lo FOS lo	FB papillary
CPI-SC098C06330	TGFB1	TGFbeta receptor1	0.936	0	T/NK|Fibroblasts	T CREM lo FOS lo	FB DPEP1+
CPI-SC098C06330	TGFB1	TGFbeta receptor1	0.801	0	T/NK|Fibroblasts	T CREM lo FOS lo	FB APOC1+
CPI-SC098C06330	TGFB1	TGFbeta receptor1	1.021	0	T/NK|Fibroblasts	T CREM lo FOS lo	FB CPE+
CPI-SC098C06330	TGFB1	TGFbeta receptor1	1.066	0	T/NK|Fibroblasts	T CREM lo FOS lo	FB reticular
CPI-SC098C06330	TGFB1	TGFbeta receptor1	1.538	0	T/NK|Fibroblasts	T CREM lo FOS lo	FB GDF10+
CPI-SC098C06330	TGFB1	TGFbeta receptor1	0.833	0	T/NK|Keratinocytes	T CREM lo FOS lo	HF
CPI-SC098C06330	TGFB1	TGFbeta receptor1	0.483	0	T/NK|Keratinocytes	T CREM lo FOS lo	Sweat gland 1
CPI-SC098C06330	TGFB1	TGFbeta receptor1	0.565	0	T/NK|Keratinocytes	T CREM lo FOS lo	Sweat gland 2
CPI-SC098C06330	TGFB1	TGFbeta receptor1	0.878	0	T/NK|Keratinocytes	T CREM lo FOS lo	KC 1
CPI-SC098C06330	TGFB1	TGFbeta receptor1	0.557	0	T/NK|Keratinocytes	T CREM lo FOS lo	KC 2
CPI-SC098C06330	TGFB1	TGFbeta receptor1	0.599	0	T/NK|Keratinocytes	T CREM lo FOS lo	KC 3
CPI-SC098C06330	TGFB1	TGFbeta receptor1	0.603	0	T/NK|Keratinocytes	T CREM lo FOS lo	KC 4
CPI-SC098C06330	TGFB1	TGFbeta receptor1	0.497	0	T/NK|LEC	T CREM lo FOS lo	LEC
CPI-SC098C06330	TGFB1	TGFbeta receptor1	0.743	0	T/NK|DC	T CREM lo FOS lo	LDC
CPI-SC098C06330	TGFB1	TGFbeta receptor1	0.552	0	T/NK|Mast	T CREM lo FOS lo	Mast CDC42EP3 hi
CPI-SC098C06330	TGFB1	TGFbeta receptor1	0.912	0	T/NK|Melanocytes	T CREM lo FOS lo	Melano IFI27 hi
CPI-SC098C06330	TGFB1	TGFbeta receptor1	1.013	0	T/NK|Melanocytes	T CREM lo FOS lo	Melano S100A4+
CPI-SC098C06330	TGFB1	TGFbeta receptor1	0.949	0	T/NK|Melanocytes	T CREM lo FOS lo	Melano S100A4-
CPI-SC098C06330	TGFB1	TGFbeta receptor1	1.06	0	T/NK|Pericyte/SMC	T CREM lo FOS lo	SMC DES+
CPI-SC098C06330	TGFB1	TGFbeta receptor1	0.574	0	T/NK|Macrophages	T CREM lo FOS lo	MΦ C1QA hi
CPI-SC098C06330	TGFB1	TGFbeta receptor1	0.652	0	T/NK|Macrophages	T CREM lo FOS lo	MΦ FNIP2 hi
CPI-SC098C06330	TGFB1	TGFbeta receptor1	0.67	0	T/NK|Macrophages	T CREM lo FOS lo	MΦ EGR1+
CPI-SC098C06330	TGFB1	TGFbeta receptor1	0.642	0	T/NK|Macrophages	T CREM lo FOS lo	MΦ IL1B+
CPI-SC098C06330	TGFB1	TGFbeta receptor1	1.099	0	T/NK|Macrophages	T CREM lo FOS lo	MΦ STAB1 hi
CPI-SC098C06330	TGFB1	TGFbeta receptor1	0.863	0	T/NK|T/NK	T CREM lo FOS lo	NK
CPI-SC098C06330	TGFB1	TGFbeta receptor1	1.031	0	T/NK|T/NK	T CREM lo FOS lo	ILC
CPI-SC098C06330	TGFB1	TGFbeta receptor1	0.797	0	T/NK|Pericyte/SMC	T CREM lo FOS lo	PE RGS hi
CPI-SC098C06330	TGFB1	TGFbeta receptor1	0.608	0	T/NK|Pericyte/SMC	T CREM lo FOS lo	PE TGFBI+
CPI-SC098C06330	TGFB1	TGFbeta receptor1	0.512	0	T/NK|Pericyte/SMC	T CREM lo FOS lo	PE/SMC GEM hi
CPI-SC098C06330	TGFB1	TGFbeta receptor1	0.746	0	T/NK|DC	T CREM lo FOS lo	DC 2 cycling
CPI-SC098C06330	TGFB1	TGFbeta receptor1	0.997	0	T/NK|T/NK	T CREM lo FOS lo	T FOS hi cycling
CPI-SC098C06330	TGFB1	TGFbeta receptor1	0.863	0	T/NK|Keratinocytes	T CREM lo FOS lo	KC cycling
CPI-SC098C06330	TGFB1	TGFbeta receptor1	0.476	0	T/NK|Pericyte/SMC	T CREM lo FOS lo	SMC RERGL+
CPI-SC098C06330	TGFB1	TGFbeta receptor1	0.991	0	T/NK|Schwann	T CREM lo FOS lo	Schwann DCN+
CPI-SC098C06330	TGFB1	TGFbeta receptor1	0.589	0	T/NK|Schwann	T CREM lo FOS lo	Schwann MBP+
CPI-SC098C06330	TGFB1	TGFbeta receptor1	0.586	0	T/NK|Schwann	T CREM lo FOS lo	Schwann NRXN1 hi
CPI-SC098C06330	TGFB1	TGFbeta receptor1	0.599	0	T/NK|Keratinocytes	T CREM lo FOS lo	Sebaceous gland
CPI-SC098C06330	TGFB1	TGFbeta receptor1	0.743	0	T/NK|Sweat gland	T CREM lo FOS lo	Sweat gland 3
CPI-SC098C06330	TGFB1	TGFbeta receptor1	0.881	0	T/NK|VEC	T CREM lo FOS lo	VenEC CCL15 hi
CPI-SC098C06330	TGFB1	TGFbeta receptor1	0.518	0	T/NK|VEC	T CREM lo FOS lo	VenEC IL6+
CPI-SC098C06330	TGFB1	TGFbeta receptor1	0.841	0	T/NK|VEC	T CREM lo FOS lo	VenEC RGS5+ACKR1 hi
CPI-SC098C06330	TGFB1	TGFbeta receptor1	0.707	0	T/NK|DC	T CREM lo FOS lo	mmDC
CPI-SC098C06330	TGFB1	TGFbeta receptor1	0.697	0	T/NK|VEC	T FOS hi	ArtEC ICAM2 hi
CPI-SC098C06330	TGFB1	TGFbeta receptor1	0.475	0	T/NK|VEC	T FOS hi	ArtEC RGS5+IGFBP3+
CPI-SC098C06330	TGFB1	TGFbeta receptor1	0.495	0	T/NK|T/NK	T FOS hi	CD8+ CTL
CPI-SC098C06330	TGFB1	TGFbeta receptor1	0.475	0	T/NK|VEC	T FOS hi	CapEC EDNRB hi
CPI-SC098C06330	TGFB1	TGFbeta receptor1	0.582	0	T/NK|VEC	T FOS hi	CapEC FABP4+
CPI-SC098C06330	TGFB1	TGFbeta receptor1	0.376	0	T/NK|VEC	T FOS hi	CapEC RGS5+EDNRB hi
CPI-SC098C06330	TGFB1	TGFbeta receptor1	0.517	0	T/NK|VEC	T FOS hi	CapEC RGS5+FABP4+
CPI-SC098C06330	TGFB1	TGFbeta receptor1	0.521	0	T/NK|DC	T FOS hi	DC MMP12+
CPI-SC098C06330	TGFB1	TGFbeta receptor1	0.629	0	T/NK|DC	T FOS hi	DC IL1B+
CPI-SC098C06330	TGFB1	TGFbeta receptor1	0.635	0	T/NK|DC	T FOS hi	DC 1
CPI-SC098C06330	TGFB1	TGFbeta receptor1	0.602	0	T/NK|DC	T FOS hi	DC 2
CPI-SC098C06330	TGFB1	TGFbeta receptor1	0.545	0	T/NK|DC	T FOS hi	DC 2 CD83+
CPI-SC098C06330	TGFB1	TGFbeta receptor1	0.636	0	T/NK|VEC	T FOS hi	CapEC INSR hi
CPI-SC098C06330	TGFB1	TGFbeta receptor1	0.606	0	T/NK|VEC	T FOS hi	Cap EC RGS5+EDNRB hi MCAM hi
CPI-SC098C06330	TGFB1	TGFbeta receptor1	0.647	0	T/NK|Fibroblasts	T FOS hi	FB NGFR+
CPI-SC098C06330	TGFB1	TGFbeta receptor1	0.543	0	T/NK|Fibroblasts	T FOS hi	FB CCL19+APOE+
CPI-SC098C06330	TGFB1	TGFbeta receptor1	0.553	0	T/NK|Fibroblasts	T FOS hi	FB CCL19+IL4I1+
CPI-SC098C06330	TGFB1	TGFbeta receptor1	0.658	0	T/NK|Fibroblasts	T FOS hi	FB dermal papilla
CPI-SC098C06330	TGFB1	TGFbeta receptor1	0.625	0	T/NK|Fibroblasts	T FOS hi	FB papillary
CPI-SC098C06330	TGFB1	TGFbeta receptor1	0.601	0	T/NK|Fibroblasts	T FOS hi	FB DPEP1+
CPI-SC098C06330	TGFB1	TGFbeta receptor1	0.487	0	T/NK|Fibroblasts	T FOS hi	FB APOC1+
CPI-SC098C06330	TGFB1	TGFbeta receptor1	0.859	0	T/NK|Fibroblasts	T FOS hi	FB CPE+
CPI-SC098C06330	TGFB1	TGFbeta receptor1	0.647	0	T/NK|Fibroblasts	T FOS hi	FB reticular
CPI-SC098C06330	TGFB1	TGFbeta receptor1	1.45	0	T/NK|Fibroblasts	T FOS hi	FB GDF10+
CPI-SC098C06330	TGFB1	TGFbeta receptor1	0.511	0	T/NK|Keratinocytes	T FOS hi	HF
CPI-SC098C06330	TGFB1	TGFbeta receptor1	0.371	0	T/NK|Keratinocytes	T FOS hi	Sweat gland 2
CPI-SC098C06330	TGFB1	TGFbeta receptor1	0.506	0	T/NK|Keratinocytes	T FOS hi	KC 1
CPI-SC098C06330	TGFB1	TGFbeta receptor1	0.402	0	T/NK|Keratinocytes	T FOS hi	KC 2
CPI-SC098C06330	TGFB1	TGFbeta receptor1	0.459	0	T/NK|Keratinocytes	T FOS hi	KC 3
CPI-SC098C06330	TGFB1	TGFbeta receptor1	0.47	0	T/NK|Keratinocytes	T FOS hi	KC 4
CPI-SC098C06330	TGFB1	TGFbeta receptor1	0.742	0	T/NK|DC	T FOS hi	LDC
CPI-SC098C06330	TGFB1	TGFbeta receptor1	0.582	0	T/NK|Mast	T FOS hi	Mast CD63 hi
CPI-SC098C06330	TGFB1	TGFbeta receptor1	0.585	0	T/NK|Mast	T FOS hi	Mast CDC42EP3 hi
CPI-SC098C06330	TGFB1	TGFbeta receptor1	0.695	0	T/NK|Melanocytes	T FOS hi	Melano IFI27 hi
CPI-SC098C06330	TGFB1	TGFbeta receptor1	0.765	0	T/NK|Melanocytes	T FOS hi	Melano S100A4+
CPI-SC098C06330	TGFB1	TGFbeta receptor1	0.631	0	T/NK|Melanocytes	T FOS hi	Melano S100A4-
CPI-SC098C06330	TGFB1	TGFbeta receptor1	0.972	0	T/NK|Pericyte/SMC	T FOS hi	SMC DES+
CPI-SC098C06330	TGFB1	TGFbeta receptor1	0.542	0	T/NK|Macrophages	T FOS hi	MΦ C1QA hi
CPI-SC098C06330	TGFB1	TGFbeta receptor1	0.643	0	T/NK|Macrophages	T FOS hi	MΦ FNIP2 hi
CPI-SC098C06330	TGFB1	TGFbeta receptor1	0.692	0	T/NK|Macrophages	T FOS hi	MΦ EGR1+
CPI-SC098C06330	TGFB1	TGFbeta receptor1	0.674	0	T/NK|Macrophages	T FOS hi	MΦ IL1B+
CPI-SC098C06330	TGFB1	TGFbeta receptor1	0.905	0	T/NK|Macrophages	T FOS hi	MΦ STAB1 hi
CPI-SC098C06330	TGFB1	TGFbeta receptor1	1.565	0	T/NK|T/NK	T FOS hi	NK
CPI-SC098C06330	TGFB1	TGFbeta receptor1	0.558	0	T/NK|T/NK	T FOS hi	ILC
CPI-SC098C06330	TGFB1	TGFbeta receptor1	0.465	0	T/NK|Pericyte/SMC	T FOS hi	PE RGS hi
CPI-SC098C06330	TGFB1	TGFbeta receptor1	0.413	0	T/NK|Pericyte/SMC	T FOS hi	PE TGFBI+
CPI-SC098C06330	TGFB1	TGFbeta receptor1	0.603	0	T/NK|T/NK	T FOS hi	Treg cycling
CPI-SC098C06330	TGFB1	TGFbeta receptor1	0.658	0	T/NK|DC	T FOS hi	DC 2 cycling
CPI-SC098C06330	TGFB1	TGFbeta receptor1	0.447	0	T/NK|T/NK	T FOS hi	T FOS hi cycling
CPI-SC098C06330	TGFB1	TGFbeta receptor1	0.494	0	T/NK|Keratinocytes	T FOS hi	KC cycling
CPI-SC098C06330	TGFB1	TGFbeta receptor1	0.498	0	T/NK|Pericyte/SMC	T FOS hi	SMC RERGL+
CPI-SC098C06330	TGFB1	TGFbeta receptor1	0.49	0	T/NK|Schwann	T FOS hi	Schwann DCN+
CPI-SC098C06330	TGFB1	TGFbeta receptor1	0.593	0	T/NK|Sweat gland	T FOS hi	Sweat gland 3
CPI-SC098C06330	TGFB1	TGFbeta receptor1	0.457	0	T/NK|VEC	T FOS hi	VenEC CCL15 hi
CPI-SC098C06330	TGFB1	TGFbeta receptor1	0.595	0	T/NK|VEC	T FOS hi	VenEC RGS5+ACKR1 hi
CPI-SC098C06330	TGFB1	TGFbeta receptor1	0.596	0	T/NK|DC	T FOS hi	mmDC
CPI-SC098C06330	TGFB1	TGFbeta receptor1	0.706	0	VEC|Macrophages	VenEC CCL14 hi	MΦ STAB1 hi
CPI-SC098C06330	TGFB1	TGFbeta receptor1	0.43	0	VEC|VEC	VenEC CCL15 hi	CapEC EDNRB hi
CPI-SC098C06330	TGFB1	TGFbeta receptor1	0.373	0	VEC|VEC	VenEC CCL15 hi	CapEC FABP4+
CPI-SC098C06330	TGFB1	TGFbeta receptor1	0.568	0	VEC|VEC	VenEC CCL15 hi	CapEC RGS5+EDNRB hi
CPI-SC098C06330	TGFB1	TGFbeta receptor1	0.578	0	VEC|VEC	VenEC CCL15 hi	CapEC RGS5+FABP4+
CPI-SC098C06330	TGFB1	TGFbeta receptor1	0.406	0	VEC|DC	VenEC CCL15 hi	DC 2 CD83+
CPI-SC098C06330	TGFB1	TGFbeta receptor1	0.61	0	VEC|VEC	VenEC CCL15 hi	CapEC INSR hi
CPI-SC098C06330	TGFB1	TGFbeta receptor1	1.079	0	VEC|Fibroblasts	VenEC CCL15 hi	FB CDH19+
CPI-SC098C06330	TGFB1	TGFbeta receptor1	0.442	0	VEC|Fibroblasts	VenEC CCL15 hi	FB NGFR+
CPI-SC098C06330	TGFB1	TGFbeta receptor1	0.463	0	VEC|Fibroblasts	VenEC CCL15 hi	FB dermal papilla
CPI-SC098C06330	TGFB1	TGFbeta receptor1	0.4	0	VEC|Fibroblasts	VenEC CCL15 hi	FB papillary
CPI-SC098C06330	TGFB1	TGFbeta receptor1	0.39	0	VEC|Fibroblasts	VenEC CCL15 hi	FB APOC1+
CPI-SC098C06330	TGFB1	TGFbeta receptor1	0.475	0	VEC|Fibroblasts	VenEC CCL15 hi	FB reticular
CPI-SC098C06330	TGFB1	TGFbeta receptor1	1.296	0	VEC|Fibroblasts	VenEC CCL15 hi	FB GDF10+
CPI-SC098C06330	TGFB1	TGFbeta receptor1	0.422	0	VEC|Keratinocytes	VenEC CCL15 hi	HF
CPI-SC098C06330	TGFB1	TGFbeta receptor1	0.37	0	VEC|Keratinocytes	VenEC CCL15 hi	KC 1
CPI-SC098C06330	TGFB1	TGFbeta receptor1	0.434	0	VEC|DC	VenEC CCL15 hi	LDC
CPI-SC098C06330	TGFB1	TGFbeta receptor1	0.424	0	VEC|Melanocytes	VenEC CCL15 hi	Melano IFI27 hi
CPI-SC098C06330	TGFB1	TGFbeta receptor1	0.739	0	VEC|Melanocytes	VenEC CCL15 hi	Melano S100A4+
CPI-SC098C06330	TGFB1	TGFbeta receptor1	0.537	0	VEC|Melanocytes	VenEC CCL15 hi	Melano S100A4-
CPI-SC098C06330	TGFB1	TGFbeta receptor1	0.563	0	VEC|Pericyte/SMC	VenEC CCL15 hi	SMC DES+
CPI-SC098C06330	TGFB1	TGFbeta receptor1	0.755	0	VEC|Macrophages	VenEC CCL15 hi	MΦ STAB1 hi
CPI-SC098C06330	TGFB1	TGFbeta receptor1	0.451	0	VEC|T/NK	VenEC CCL15 hi	NK
CPI-SC098C06330	TGFB1	TGFbeta receptor1	0.619	0	VEC|T/NK	VenEC CCL15 hi	ILC
CPI-SC098C06330	TGFB1	TGFbeta receptor1	0.385	0	VEC|Pericyte/SMC	VenEC CCL15 hi	PE RGS hi
CPI-SC098C06330	TGFB1	TGFbeta receptor1	0.407	0	VEC|T/NK	VenEC CCL15 hi	T FOS hi cycling
CPI-SC098C06330	TGFB1	TGFbeta receptor1	0.383	0	VEC|Keratinocytes	VenEC CCL15 hi	KC cycling
CPI-SC098C06330	TGFB1	TGFbeta receptor1	0.458	0	VEC|VEC	VenEC IL6+	CapEC FABP4+
CPI-SC098C06330	TGFB1	TGFbeta receptor1	0.448	0	VEC|VEC	VenEC IL6+	CapEC RGS5+FABP4+
CPI-SC098C06330	TGFB1	TGFbeta receptor1	0.491	0	VEC|VEC	VenEC IL6+	Cap EC RGS5+EDNRB hi MCAM hi
CPI-SC098C06330	TGFB1	TGFbeta receptor1	1.176	0	VEC|Fibroblasts	VenEC IL6+	FB GDF10+
CPI-SC098C06330	TGFB1	TGFbeta receptor1	0.674	0	VEC|DC	VenEC IL6+	LDC
CPI-SC098C06330	TGFB1	TGFbeta receptor1	0.432	0	VEC|Pericyte/SMC	VenEC IL6+	SMC DES+
CPI-SC098C06330	TGFB1	TGFbeta receptor1	0.733	0	VEC|Macrophages	VenEC IL6+	MΦ STAB1 hi
CPI-SC098C06330	TGFB1	TGFbeta receptor1	0.489	0	VEC|T/NK	VenEC IL6+	ILC
CPI-SC098C06330	TGFB1	TGFbeta receptor1	0.865	0	VEC|VEC	VenEC RGS5+ACKR1 hi	ArtEC RGS5+IGFBP3+
CPI-SC098C06330	TGFB1	TGFbeta receptor1	0.464	0	VEC|VEC	VenEC RGS5+ACKR1 hi	CapEC RGS5+EDNRB hi
CPI-SC098C06330	TGFB1	TGFbeta receptor1	0.387	0	VEC|Fibroblasts	VenEC RGS5+ACKR1 hi	FB NGFR+
CPI-SC098C06330	TGFB1	TGFbeta receptor1	0.484	0	VEC|Fibroblasts	VenEC RGS5+ACKR1 hi	FB dermal papilla
CPI-SC098C06330	TGFB1	TGFbeta receptor1	0.422	0	VEC|Fibroblasts	VenEC RGS5+ACKR1 hi	FB papillary
CPI-SC098C06330	TGFB1	TGFbeta receptor1	0.784	0	VEC|Fibroblasts	VenEC RGS5+ACKR1 hi	FB CPE+
CPI-SC098C06330	TGFB1	TGFbeta receptor1	0.371	0	VEC|Fibroblasts	VenEC RGS5+ACKR1 hi	FB reticular
CPI-SC098C06330	TGFB1	TGFbeta receptor1	1.218	0	VEC|Fibroblasts	VenEC RGS5+ACKR1 hi	FB GDF10+
CPI-SC098C06330	TGFB1	TGFbeta receptor1	0.469	0	VEC|DC	VenEC RGS5+ACKR1 hi	LDC
CPI-SC098C06330	TGFB1	TGFbeta receptor1	0.825	0	VEC|Macrophages	VenEC RGS5+ACKR1 hi	MΦ STAB1 hi
CPI-SC098C06330	TGFB1	TGFbeta receptor1	0.492	0	VEC|Sweat gland	VenEC RGS5+ACKR1 hi	Sweat gland 3
CPI-SC098C06330	TGFB1	TGFbeta receptor1	0.298	0	VEC|VEC	VenEC RGS5+ACKR1 hi	VenEC RGS5+ACKR1 hi
CPI-SC098C06330	TGFB1	TGFbeta receptor1	0.434	0	VEC|DC	VenEC RGS5+ACKR1 hi	mmDC
CPI-SC098C06330	TGFB1	TGFbeta receptor1	0.464	0	DC|Fibroblasts	mmDC	FB papillary
CPI-SC098C06330	TGFB1	TGFbeta receptor1	0.71	0	DC|Fibroblasts	mmDC	FB CPE+
CPI-SC098C06330	TGFB1	TGFbeta receptor1	0.498	0	DC|Fibroblasts	mmDC	FB reticular
CPI-SC098C06330	TGFB1	TGFbeta receptor1	1.175	0	DC|Fibroblasts	mmDC	FB GDF10+
CPI-SC098C06330	TGFB1	TGFbeta receptor1	1.041	0	DC|Macrophages	mmDC	MΦ SPP1+
CPI-SC098C06330	TGFB1	TGFbeta receptor1	0.437	0	DC|T/NK	mmDC	ILC
CPI-SC098C06330	TGFB1	TGFbeta receptor1	1.174	0	T/NK|VEC	γδ T	ArtEC ICAM2 hi
CPI-SC098C06330	TGFB1	TGFbeta receptor1	1.033	0	T/NK|VEC	γδ T	ArtEC SOS1 hi
CPI-SC098C06330	TGFB1	TGFbeta receptor1	1.092	0	T/NK|VEC	γδ T	ArtEC RGS5+IGFBP3+
CPI-SC098C06330	TGFB1	TGFbeta receptor1	1.057	0	T/NK|VEC	γδ T	CapEC EDNRB hi
CPI-SC098C06330	TGFB1	TGFbeta receptor1	0.963	0	T/NK|VEC	γδ T	CapEC FABP4+
CPI-SC098C06330	TGFB1	TGFbeta receptor1	1.017	0	T/NK|VEC	γδ T	CapEC RGS5+EDNRB hi
CPI-SC098C06330	TGFB1	TGFbeta receptor1	0.942	0	T/NK|VEC	γδ T	CapEC RGS5+FABP4+
CPI-SC098C06330	TGFB1	TGFbeta receptor1	1.009	0	T/NK|Cornified keratinocytes	γδ T	Cornified KC
CPI-SC098C06330	TGFB1	TGFbeta receptor1	1.085	0	T/NK|DC	γδ T	DC MMP12+
CPI-SC098C06330	TGFB1	TGFbeta receptor1	1.172	0	T/NK|DC	γδ T	DC IL1B+
CPI-SC098C06330	TGFB1	TGFbeta receptor1	1.065	0	T/NK|DC	γδ T	DC 1
CPI-SC098C06330	TGFB1	TGFbeta receptor1	1.105	0	T/NK|DC	γδ T	DC 2 CD83+
CPI-SC098C06330	TGFB1	TGFbeta receptor1	1.209	0	T/NK|VEC	γδ T	CapEC INSR hi
CPI-SC098C06330	TGFB1	TGFbeta receptor1	0.952	0	T/NK|VEC	γδ T	Cap EC RGS5+EDNRB hi MCAM hi
CPI-SC098C06330	TGFB1	TGFbeta receptor1	0.943	0	T/NK|Fibroblasts	γδ T	FB CDH19+
CPI-SC098C06330	TGFB1	TGFbeta receptor1	0.865	0	T/NK|Fibroblasts	γδ T	FB NGFR+
CPI-SC098C06330	TGFB1	TGFbeta receptor1	1.104	0	T/NK|Fibroblasts	γδ T	FB CCL19+APOE+
CPI-SC098C06330	TGFB1	TGFbeta receptor1	1.227	0	T/NK|Fibroblasts	γδ T	FB CCL19+IL4I1+
CPI-SC098C06330	TGFB1	TGFbeta receptor1	1.144	0	T/NK|Fibroblasts	γδ T	FB dermal papilla
CPI-SC098C06330	TGFB1	TGFbeta receptor1	1.185	0	T/NK|Fibroblasts	γδ T	FB papillary
CPI-SC098C06330	TGFB1	TGFbeta receptor1	1.098	0	T/NK|Fibroblasts	γδ T	FB DPEP1+
CPI-SC098C06330	TGFB1	TGFbeta receptor1	0.982	0	T/NK|Fibroblasts	γδ T	FB APOC1+
CPI-SC098C06330	TGFB1	TGFbeta receptor1	1.37	0	T/NK|Fibroblasts	γδ T	FB CPE+
CPI-SC098C06330	TGFB1	TGFbeta receptor1	1.14	0	T/NK|Fibroblasts	γδ T	FB reticular
CPI-SC098C06330	TGFB1	TGFbeta receptor1	1.946	0	T/NK|Fibroblasts	γδ T	FB GDF10+
CPI-SC098C06330	TGFB1	TGFbeta receptor1	0.937	0	T/NK|Keratinocytes	γδ T	Sweat gland 2
CPI-SC098C06330	TGFB1	TGFbeta receptor1	1.051	0	T/NK|Keratinocytes	γδ T	KC 1
CPI-SC098C06330	TGFB1	TGFbeta receptor1	0.915	0	T/NK|Keratinocytes	γδ T	KC 2
CPI-SC098C06330	TGFB1	TGFbeta receptor1	0.924	0	T/NK|Keratinocytes	γδ T	KC 3
CPI-SC098C06330	TGFB1	TGFbeta receptor1	1.628	0	T/NK|DC	γδ T	LDC
CPI-SC098C06330	TGFB1	TGFbeta receptor1	0.983	0	T/NK|Mast	γδ T	Mast CD63 hi
CPI-SC098C06330	TGFB1	TGFbeta receptor1	1.145	0	T/NK|Mast	γδ T	Mast CDC42EP3 hi
CPI-SC098C06330	TGFB1	TGFbeta receptor1	1.256	0	T/NK|Melanocytes	γδ T	Melano IFI27 hi
CPI-SC098C06330	TGFB1	TGFbeta receptor1	0.864	0	T/NK|Melanocytes	γδ T	Melano S100A4+
CPI-SC098C06330	TGFB1	TGFbeta receptor1	1.191	0	T/NK|Melanocytes	γδ T	Melano S100A4-
CPI-SC098C06330	TGFB1	TGFbeta receptor1	1.035	0	T/NK|Pericyte/SMC	γδ T	SMC DES+
CPI-SC098C06330	TGFB1	TGFbeta receptor1	1.072	0	T/NK|Macrophages	γδ T	MΦ C1QA hi
CPI-SC098C06330	TGFB1	TGFbeta receptor1	1.203	0	T/NK|Macrophages	γδ T	MΦ FNIP2 hi
CPI-SC098C06330	TGFB1	TGFbeta receptor1	1.145	0	T/NK|Macrophages	γδ T	MΦ EGR1+
CPI-SC098C06330	TGFB1	TGFbeta receptor1	1.234	0	T/NK|Macrophages	γδ T	MΦ IL1B+
CPI-SC098C06330	TGFB1	TGFbeta receptor1	1.362	0	T/NK|Macrophages	γδ T	MΦ STAB1 hi
CPI-SC098C06330	TGFB1	TGFbeta receptor1	1.365	0	T/NK|Macrophages	γδ T	MΦ SPP1+
CPI-SC098C06330	TGFB1	TGFbeta receptor1	2.033	0	T/NK|T/NK	γδ T	NK
CPI-SC098C06330	TGFB1	TGFbeta receptor1	1.005	0	T/NK|T/NK	γδ T	ILC
CPI-SC098C06330	TGFB1	TGFbeta receptor1	0.978	0	T/NK|Pericyte/SMC	γδ T	PE RGS hi
CPI-SC098C06330	TGFB1	TGFbeta receptor1	0.765	0	T/NK|Pericyte/SMC	γδ T	PE TGFBI+
CPI-SC098C06330	TGFB1	TGFbeta receptor1	1.045	0	T/NK|Pericyte/SMC	γδ T	PE/SMC GEM hi
CPI-SC098C06330	TGFB1	TGFbeta receptor1	1.074	0	T/NK|DC	γδ T	DC 1 cycling
CPI-SC098C06330	TGFB1	TGFbeta receptor1	1.1	0	T/NK|DC	γδ T	DC 2 cycling
CPI-SC098C06330	TGFB1	TGFbeta receptor1	1.325	0	T/NK|T/NK	γδ T	T FOS hi cycling
CPI-SC098C06330	TGFB1	TGFbeta receptor1	1.055	0	T/NK|Keratinocytes	γδ T	KC cycling
CPI-SC098C06330	TGFB1	TGFbeta receptor1	0.571	0	T/NK|Schwann	γδ T	Schwann DCN+
CPI-SC098C06330	TGFB1	TGFbeta receptor1	0.954	0	T/NK|Schwann	γδ T	Schwann MBP+
CPI-SC098C06330	TGFB1	TGFbeta receptor1	0.565	0	T/NK|Sweat gland	γδ T	Sweat gland 3
CPI-SC098C06330	TGFB1	TGFbeta receptor1	1.085	0	T/NK|VEC	γδ T	VenEC CCL14 hi
CPI-SC098C06330	TGFB1	TGFbeta receptor1	1.055	0	T/NK|VEC	γδ T	VenEC RGS5+ACKR1 hi
CPI-SC098C06330	TGFB1	TGFbeta receptor1	1.156	0	T/NK|DC	γδ T	mmDC
CPI-SC09938698A	CSPG4	a3b1 complex	0.545	0	VEC|VEC	ArtEC RGS5+IGFBP3+	ArtEC ICAM2 hi
CPI-SC09938698A	CSPG4	a3b1 complex	0.448	0	VEC|VEC	ArtEC RGS5+IGFBP3+	ArtEC SOS1 hi
CPI-SC09938698A	CSPG4	a3b1 complex	0.794	0	VEC|VEC	ArtEC RGS5+IGFBP3+	ArtEC RGS5+IGFBP3+
CPI-SC09938698A	CSPG4	a3b1 complex	0.356	0	VEC|Cornified keratinocytes	ArtEC RGS5+IGFBP3+	Cornified KC
CPI-SC09938698A	CSPG4	a3b1 complex	0.715	0	VEC|Keratinocytes	ArtEC RGS5+IGFBP3+	HF
CPI-SC09938698A	CSPG4	a3b1 complex	0.341	0	VEC|Keratinocytes	ArtEC RGS5+IGFBP3+	Sweat gland 1
CPI-SC09938698A	CSPG4	a3b1 complex	0.511	0	VEC|Keratinocytes	ArtEC RGS5+IGFBP3+	Sweat gland 2
CPI-SC09938698A	CSPG4	a3b1 complex	0.651	0	VEC|Keratinocytes	ArtEC RGS5+IGFBP3+	KC 1
CPI-SC09938698A	CSPG4	a3b1 complex	0.428	0	VEC|Keratinocytes	ArtEC RGS5+IGFBP3+	KC 2
CPI-SC09938698A	CSPG4	a3b1 complex	0.339	0	VEC|Keratinocytes	ArtEC RGS5+IGFBP3+	KC 3
CPI-SC09938698A	CSPG4	a3b1 complex	0.287	0	VEC|Keratinocytes	ArtEC RGS5+IGFBP3+	KC 4
CPI-SC09938698A	CSPG4	a3b1 complex	0.2	0	VEC|Mast	ArtEC RGS5+IGFBP3+	Mast CD69 hi
CPI-SC09938698A	CSPG4	a3b1 complex	1.11	0	VEC|Melanocytes	ArtEC RGS5+IGFBP3+	Melano IFI27 hi
CPI-SC09938698A	CSPG4	a3b1 complex	0.602	0	VEC|Melanocytes	ArtEC RGS5+IGFBP3+	Melano S100A4+
CPI-SC09938698A	CSPG4	a3b1 complex	0.288	0	VEC|Pericyte/SMC	ArtEC RGS5+IGFBP3+	PE RGS hi
CPI-SC09938698A	CSPG4	a3b1 complex	0.887	0	VEC|Pericyte/SMC	ArtEC RGS5+IGFBP3+	PE/SMC GEM hi
CPI-SC09938698A	CSPG4	a3b1 complex	0.565	0	VEC|Keratinocytes	ArtEC RGS5+IGFBP3+	KC cycling
CPI-SC09938698A	CSPG4	a3b1 complex	0.472	0	VEC|Pericyte/SMC	ArtEC RGS5+IGFBP3+	SMC RERGL+
CPI-SC09938698A	CSPG4	a3b1 complex	1.026	0	VEC|Schwann	ArtEC RGS5+IGFBP3+	Schwann DCN+
CPI-SC09938698A	CSPG4	a3b1 complex	1.171	0	VEC|Schwann	ArtEC RGS5+IGFBP3+	Schwann LAMP5+
CPI-SC09938698A	CSPG4	a3b1 complex	0.312	0	VEC|Schwann	ArtEC RGS5+IGFBP3+	Schwann NRXN1 hi
CPI-SC09938698A	CSPG4	a3b1 complex	0.616	0	VEC|VEC	ArtEC RGS5+IGFBP3+	VenEC CCL15 hi
CPI-SC09938698A	CSPG4	a3b1 complex	0.412	0	VEC|VEC	ArtEC RGS5+IGFBP3+	VenEC IL6+
CPI-SC09938698A	CSPG4	a3b1 complex	0.622	0	VEC|VEC	ArtEC RGS5+IGFBP3+	VenEC RGS5+ACKR1 hi
CPI-SC09938698A	CSPG4	a3b1 complex	0.658	0	VEC|VEC	CapEC RGS5+EDNRB hi	ArtEC ICAM2 hi
CPI-SC09938698A	CSPG4	a3b1 complex	0.786	0	VEC|VEC	CapEC RGS5+EDNRB hi	ArtEC SOS1 hi
CPI-SC09938698A	CSPG4	a3b1 complex	0.764	0	VEC|VEC	CapEC RGS5+EDNRB hi	ArtEC RGS5+IGFBP3+
CPI-SC09938698A	CSPG4	a3b1 complex	0.571	0	VEC|VEC	CapEC RGS5+EDNRB hi	CapEC EDNRB hi
CPI-SC09938698A	CSPG4	a3b1 complex	0.597	0	VEC|VEC	CapEC RGS5+EDNRB hi	CapEC FABP4+
CPI-SC09938698A	CSPG4	a3b1 complex	0.338	0	VEC|VEC	CapEC RGS5+EDNRB hi	CapEC RGS5+EDNRB hi
CPI-SC09938698A	CSPG4	a3b1 complex	0.591	0	VEC|VEC	CapEC RGS5+EDNRB hi	CapEC RGS5+FABP4+
CPI-SC09938698A	CSPG4	a3b1 complex	0.473	0	VEC|DC	CapEC RGS5+EDNRB hi	DC 2
CPI-SC09938698A	CSPG4	a3b1 complex	0.962	0	VEC|Keratinocytes	CapEC RGS5+EDNRB hi	HF
CPI-SC09938698A	CSPG4	a3b1 complex	0.587	0	VEC|Keratinocytes	CapEC RGS5+EDNRB hi	Sweat gland 1
CPI-SC09938698A	CSPG4	a3b1 complex	0.765	0	VEC|Keratinocytes	CapEC RGS5+EDNRB hi	KC 1
CPI-SC09938698A	CSPG4	a3b1 complex	0.598	0	VEC|Keratinocytes	CapEC RGS5+EDNRB hi	KC 2
CPI-SC09938698A	CSPG4	a3b1 complex	0.586	0	VEC|Keratinocytes	CapEC RGS5+EDNRB hi	KC 3
CPI-SC09938698A	CSPG4	a3b1 complex	0.533	0	VEC|Keratinocytes	CapEC RGS5+EDNRB hi	KC 4
CPI-SC09938698A	CSPG4	a3b1 complex	0.513	0	VEC|Keratinocytes	CapEC RGS5+EDNRB hi	KC 5
CPI-SC09938698A	CSPG4	a3b1 complex	1.005	0	VEC|Melanocytes	CapEC RGS5+EDNRB hi	Melano IFI27 hi
CPI-SC09938698A	CSPG4	a3b1 complex	0.564	0	VEC|Melanocytes	CapEC RGS5+EDNRB hi	Melano S100A4+
CPI-SC09938698A	CSPG4	a3b1 complex	0.509	0	VEC|Pericyte/SMC	CapEC RGS5+EDNRB hi	PE/SMC GEM hi
CPI-SC09938698A	CSPG4	a3b1 complex	0.747	0	VEC|Keratinocytes	CapEC RGS5+EDNRB hi	KC cycling
CPI-SC09938698A	CSPG4	a3b1 complex	0.546	0	VEC|Pericyte/SMC	CapEC RGS5+EDNRB hi	SMC RERGL+
CPI-SC09938698A	CSPG4	a3b1 complex	1.26	0	VEC|Schwann	CapEC RGS5+EDNRB hi	Schwann DCN+
CPI-SC09938698A	CSPG4	a3b1 complex	0.559	0	VEC|Schwann	CapEC RGS5+EDNRB hi	Schwann NRXN1 hi
CPI-SC09938698A	CSPG4	a3b1 complex	0.285	0	VEC|Sweat gland	CapEC RGS5+EDNRB hi	Sweat gland 3
CPI-SC09938698A	CSPG4	a3b1 complex	0.357	0	VEC|VEC	CapEC RGS5+EDNRB hi	VenEC CCL14 hi
CPI-SC09938698A	CSPG4	a3b1 complex	0.56	0	VEC|VEC	CapEC RGS5+EDNRB hi	VenEC CCL15 hi
CPI-SC09938698A	CSPG4	a3b1 complex	0.855	0	VEC|VEC	CapEC RGS5+EDNRB hi	VenEC RGS5+ACKR1 hi
CPI-SC09938698A	CSPG4	a3b1 complex	0.555	0	VEC|Keratinocytes	CapEC RGS5+FABP4+	HF
CPI-SC09938698A	CSPG4	a3b1 complex	0.571	0	VEC|Keratinocytes	CapEC RGS5+FABP4+	KC 1
CPI-SC09938698A	CSPG4	a3b1 complex	1.031	0	VEC|Melanocytes	CapEC RGS5+FABP4+	Melano IFI27 hi
CPI-SC09938698A	CSPG4	a3b1 complex	0.514	0	VEC|Melanocytes	CapEC RGS5+FABP4+	Melano S100A4+
CPI-SC09938698A	CSPG4	a3b1 complex	0.485	0	VEC|Keratinocytes	CapEC RGS5+FABP4+	KC cycling
CPI-SC09938698A	CSPG4	a3b1 complex	0.307	0	VEC|Pericyte/SMC	CapEC RGS5+FABP4+	SMC RERGL+
CPI-SC09938698A	CSPG4	a3b1 complex	1.02	0	VEC|Schwann	CapEC RGS5+FABP4+	Schwann DCN+
CPI-SC09938698A	CSPG4	a3b1 complex	0.247	0	VEC|VEC	CapEC RGS5+FABP4+	VenEC IL6+
CPI-SC09938698A	CSPG4	a3b1 complex	0.615	0	VEC|VEC	CapEC RGS5+FABP4+	VenEC RGS5+ACKR1 hi
CPI-SC09938698A	CSPG4	a3b1 complex	0.319	0	DC|VEC	DC MMP12+	ArtEC ICAM2 hi
CPI-SC09938698A	CSPG4	a3b1 complex	0.236	0	DC|Keratinocytes	DC MMP12+	HF
CPI-SC09938698A	CSPG4	a3b1 complex	0.256	0	DC|Keratinocytes	DC MMP12+	Sweat gland 2
CPI-SC09938698A	CSPG4	a3b1 complex	0.423	0	DC|Keratinocytes	DC MMP12+	KC 1
CPI-SC09938698A	CSPG4	a3b1 complex	0.22	0	DC|Keratinocytes	DC MMP12+	KC 2
CPI-SC09938698A	CSPG4	a3b1 complex	0.541	0	DC|Melanocytes	DC MMP12+	Melano S100A4+
CPI-SC09938698A	CSPG4	a3b1 complex	0.355	0	DC|Keratinocytes	DC MMP12+	KC cycling
CPI-SC09938698A	CSPG4	a3b1 complex	0.2	0	DC|Pericyte/SMC	DC MMP12+	SMC RERGL+
CPI-SC09938698A	CSPG4	a3b1 complex	0.35	0	DC|VEC	DC MMP12+	VenEC CCL15 hi
CPI-SC09938698A	CSPG4	a3b1 complex	0.288	0	DC|VEC	DC MMP12+	VenEC IL6+
CPI-SC09938698A	CSPG4	a3b1 complex	0.59	0	DC|Keratinocytes	DC 2 CD83+	KC 1
CPI-SC09938698A	CSPG4	a3b1 complex	0.305	0	DC|Keratinocytes	DC 2 CD83+	KC 2
CPI-SC09938698A	CSPG4	a3b1 complex	0.537	0	DC|Mast	DC 2 CD83+	Mast CD69 hi
CPI-SC09938698A	CSPG4	a3b1 complex	0.33	0	DC|Melanocytes	DC 2 CD83+	Melano S100A4-
CPI-SC09938698A	CSPG4	a3b1 complex	0.358	0	DC|Keratinocytes	DC 2 CD83+	KC cycling
CPI-SC09938698A	CSPG4	a3b1 complex	0.416	0	DC|Pericyte/SMC	DC 2 CD83+	SMC RERGL+
CPI-SC09938698A	CSPG4	a3b1 complex	0.235	0	VEC|VEC	CapEC INSR hi	ArtEC ICAM2 hi
CPI-SC09938698A	CSPG4	a3b1 complex	0.258	0	VEC|VEC	CapEC INSR hi	ArtEC SOS1 hi
CPI-SC09938698A	CSPG4	a3b1 complex	0.402	0	VEC|VEC	CapEC INSR hi	ArtEC RGS5+IGFBP3+
CPI-SC09938698A	CSPG4	a3b1 complex	0.357	0	VEC|VEC	CapEC INSR hi	CapEC EDNRB hi
CPI-SC09938698A	CSPG4	a3b1 complex	0.278	0	VEC|VEC	CapEC INSR hi	CapEC FABP4+
CPI-SC09938698A	CSPG4	a3b1 complex	0.306	0	VEC|VEC	CapEC INSR hi	CapEC RGS5+EDNRB hi
CPI-SC09938698A	CSPG4	a3b1 complex	0.263	0	VEC|VEC	CapEC INSR hi	CapEC RGS5+FABP4+
CPI-SC09938698A	CSPG4	a3b1 complex	0.27	0	VEC|VEC	CapEC INSR hi	Cap EC RGS5+EDNRB hi MCAM hi
CPI-SC09938698A	CSPG4	a3b1 complex	0.37	0	VEC|Keratinocytes	CapEC INSR hi	Sweat gland 2
CPI-SC09938698A	CSPG4	a3b1 complex	0.388	0	VEC|Keratinocytes	CapEC INSR hi	KC 1
CPI-SC09938698A	CSPG4	a3b1 complex	0.287	0	VEC|Keratinocytes	CapEC INSR hi	KC 2
CPI-SC09938698A	CSPG4	a3b1 complex	0.337	0	VEC|Pericyte/SMC	CapEC INSR hi	SMC DES+
CPI-SC09938698A	CSPG4	a3b1 complex	0.287	0	VEC|Pericyte/SMC	CapEC INSR hi	PE/SMC GEM hi
CPI-SC09938698A	CSPG4	a3b1 complex	0.335	0	VEC|Keratinocytes	CapEC INSR hi	KC cycling
CPI-SC09938698A	CSPG4	a3b1 complex	0.286	0	VEC|Pericyte/SMC	CapEC INSR hi	SMC RERGL+
CPI-SC09938698A	CSPG4	a3b1 complex	0.246	0	VEC|Schwann	CapEC INSR hi	Schwann DCN+
CPI-SC09938698A	CSPG4	a3b1 complex	0.269	0	VEC|VEC	CapEC INSR hi	VenEC CCL15 hi
CPI-SC09938698A	CSPG4	a3b1 complex	0.295	0	VEC|VEC	CapEC INSR hi	VenEC IL6+
CPI-SC09938698A	CSPG4	a3b1 complex	0.319	0	VEC|VEC	CapEC INSR hi	VenEC RGS5+ACKR1 hi
CPI-SC09938698A	CSPG4	a3b1 complex	0.52	0	VEC|VEC	Cap EC RGS5+EDNRB hi MCAM hi	ArtEC ICAM2 hi
CPI-SC09938698A	CSPG4	a3b1 complex	0.85	0	VEC|VEC	Cap EC RGS5+EDNRB hi MCAM hi	ArtEC SOS1 hi
CPI-SC09938698A	CSPG4	a3b1 complex	0.448	0	VEC|VEC	Cap EC RGS5+EDNRB hi MCAM hi	ArtEC RGS5+IGFBP3+
CPI-SC09938698A	CSPG4	a3b1 complex	0.382	0	VEC|VEC	Cap EC RGS5+EDNRB hi MCAM hi	CapEC RGS5+EDNRB hi
CPI-SC09938698A	CSPG4	a3b1 complex	0.341	0	VEC|VEC	Cap EC RGS5+EDNRB hi MCAM hi	CapEC RGS5+FABP4+
CPI-SC09938698A	CSPG4	a3b1 complex	0.229	0	VEC|VEC	Cap EC RGS5+EDNRB hi MCAM hi	Cap EC RGS5+EDNRB hi MCAM hi
CPI-SC09938698A	CSPG4	a3b1 complex	0.364	0	VEC|Keratinocytes	Cap EC RGS5+EDNRB hi MCAM hi	HF
CPI-SC09938698A	CSPG4	a3b1 complex	0.322	0	VEC|Keratinocytes	Cap EC RGS5+EDNRB hi MCAM hi	Sweat gland 2
CPI-SC09938698A	CSPG4	a3b1 complex	0.939	0	VEC|Keratinocytes	Cap EC RGS5+EDNRB hi MCAM hi	KC 1
CPI-SC09938698A	CSPG4	a3b1 complex	0.404	0	VEC|Keratinocytes	Cap EC RGS5+EDNRB hi MCAM hi	KC 2
CPI-SC09938698A	CSPG4	a3b1 complex	0.26	0	VEC|Keratinocytes	Cap EC RGS5+EDNRB hi MCAM hi	KC 3
CPI-SC09938698A	CSPG4	a3b1 complex	1.086	0	VEC|Melanocytes	Cap EC RGS5+EDNRB hi MCAM hi	Melano IFI27 hi
CPI-SC09938698A	CSPG4	a3b1 complex	0.841	0	VEC|Melanocytes	Cap EC RGS5+EDNRB hi MCAM hi	Melano S100A4+
CPI-SC09938698A	CSPG4	a3b1 complex	0.254	0	VEC|Melanocytes	Cap EC RGS5+EDNRB hi MCAM hi	Melano S100A4-
CPI-SC09938698A	CSPG4	a3b1 complex	0.324	0	VEC|Pericyte/SMC	Cap EC RGS5+EDNRB hi MCAM hi	PE/SMC GEM hi
CPI-SC09938698A	CSPG4	a3b1 complex	0.847	0	VEC|Keratinocytes	Cap EC RGS5+EDNRB hi MCAM hi	KC cycling
CPI-SC09938698A	CSPG4	a3b1 complex	0.447	0	VEC|Pericyte/SMC	Cap EC RGS5+EDNRB hi MCAM hi	SMC RERGL+
CPI-SC09938698A	CSPG4	a3b1 complex	0.194	0	VEC|Sweat gland	Cap EC RGS5+EDNRB hi MCAM hi	Sweat gland 3
CPI-SC09938698A	CSPG4	a3b1 complex	0.357	0	VEC|VEC	Cap EC RGS5+EDNRB hi MCAM hi	VenEC CCL15 hi
CPI-SC09938698A	CSPG4	a3b1 complex	0.34	0	VEC|VEC	Cap EC RGS5+EDNRB hi MCAM hi	VenEC IL6+
CPI-SC09938698A	CSPG4	a3b1 complex	0.221	0	VEC|VEC	Cap EC RGS5+EDNRB hi MCAM hi	VenEC RGS5+ACKR1 hi
CPI-SC09938698A	CSPG4	a3b1 complex	0.619	0	Fibroblasts|VEC	FB CDH19+	ArtEC ICAM2 hi
CPI-SC09938698A	CSPG4	a3b1 complex	0.523	0	Fibroblasts|VEC	FB CDH19+	ArtEC SOS1 hi
CPI-SC09938698A	CSPG4	a3b1 complex	0.449	0	Fibroblasts|VEC	FB CDH19+	ArtEC RGS5+IGFBP3+
CPI-SC09938698A	CSPG4	a3b1 complex	0.394	0	Fibroblasts|VEC	FB CDH19+	CapEC FABP4+
CPI-SC09938698A	CSPG4	a3b1 complex	0.377	0	Fibroblasts|VEC	FB CDH19+	CapEC RGS5+EDNRB hi
CPI-SC09938698A	CSPG4	a3b1 complex	0.388	0	Fibroblasts|VEC	FB CDH19+	CapEC RGS5+FABP4+
CPI-SC09938698A	CSPG4	a3b1 complex	0.6	0	Fibroblasts|VEC	FB CDH19+	Cap EC RGS5+EDNRB hi MCAM hi
CPI-SC09938698A	CSPG4	a3b1 complex	0.417	0	Fibroblasts|Fibroblasts	FB CDH19+	FB NGFR+
CPI-SC09938698A	CSPG4	a3b1 complex	0.759	0	Fibroblasts|Keratinocytes	FB CDH19+	HF
CPI-SC09938698A	CSPG4	a3b1 complex	0.384	0	Fibroblasts|Keratinocytes	FB CDH19+	Sweat gland 1
CPI-SC09938698A	CSPG4	a3b1 complex	0.585	0	Fibroblasts|Keratinocytes	FB CDH19+	Sweat gland 2
CPI-SC09938698A	CSPG4	a3b1 complex	0.725	0	Fibroblasts|Keratinocytes	FB CDH19+	KC 1
CPI-SC09938698A	CSPG4	a3b1 complex	0.502	0	Fibroblasts|Keratinocytes	FB CDH19+	KC 2
CPI-SC09938698A	CSPG4	a3b1 complex	0.239	0	Fibroblasts|Mast	FB CDH19+	Mast CD69 hi
CPI-SC09938698A	CSPG4	a3b1 complex	1.185	0	Fibroblasts|Melanocytes	FB CDH19+	Melano IFI27 hi
CPI-SC09938698A	CSPG4	a3b1 complex	0.613	0	Fibroblasts|Melanocytes	FB CDH19+	Melano S100A4+
CPI-SC09938698A	CSPG4	a3b1 complex	0.137	0	Fibroblasts|Pericyte/SMC	FB CDH19+	SMC DES+
CPI-SC09938698A	CSPG4	a3b1 complex	0.409	0	Fibroblasts|Pericyte/SMC	FB CDH19+	PE RGS hi
CPI-SC09938698A	CSPG4	a3b1 complex	0.639	0	Fibroblasts|Keratinocytes	FB CDH19+	KC cycling
CPI-SC09938698A	CSPG4	a3b1 complex	0.546	0	Fibroblasts|Pericyte/SMC	FB CDH19+	SMC RERGL+
CPI-SC09938698A	CSPG4	a3b1 complex	1.294	0	Fibroblasts|Schwann	FB CDH19+	Schwann LAMP5+
CPI-SC09938698A	CSPG4	a3b1 complex	0.2	0	Fibroblasts|Schwann	FB CDH19+	Schwann MBP+
CPI-SC09938698A	CSPG4	a3b1 complex	0.409	0	Fibroblasts|Schwann	FB CDH19+	Schwann NRXN1 hi
CPI-SC09938698A	CSPG4	a3b1 complex	0.56	0	Fibroblasts|VEC	FB CDH19+	VenEC CCL14 hi
CPI-SC09938698A	CSPG4	a3b1 complex	0.74	0	Fibroblasts|VEC	FB CDH19+	VenEC CCL15 hi
CPI-SC09938698A	CSPG4	a3b1 complex	0.417	0	Fibroblasts|VEC	FB CDH19+	VenEC IL6+
CPI-SC09938698A	CSPG4	a3b1 complex	0.442	0	Fibroblasts|VEC	FB CDH19+	VenEC RGS5+ACKR1 hi
CPI-SC09938698A	CSPG4	a3b1 complex	0.436	0	Fibroblasts|VEC	FB NGFR+	ArtEC ICAM2 hi
CPI-SC09938698A	CSPG4	a3b1 complex	0.865	0	Fibroblasts|VEC	FB NGFR+	ArtEC SOS1 hi
CPI-SC09938698A	CSPG4	a3b1 complex	0.58	0	Fibroblasts|VEC	FB NGFR+	ArtEC RGS5+IGFBP3+
CPI-SC09938698A	CSPG4	a3b1 complex	0.65	0	Fibroblasts|VEC	FB NGFR+	CapEC EDNRB hi
CPI-SC09938698A	CSPG4	a3b1 complex	0.299	0	Fibroblasts|VEC	FB NGFR+	CapEC RGS5+EDNRB hi
CPI-SC09938698A	CSPG4	a3b1 complex	0.666	0	Fibroblasts|Keratinocytes	FB NGFR+	HF
CPI-SC09938698A	CSPG4	a3b1 complex	0.412	0	Fibroblasts|Keratinocytes	FB NGFR+	Sweat gland 2
CPI-SC09938698A	CSPG4	a3b1 complex	0.821	0	Fibroblasts|Keratinocytes	FB NGFR+	KC 1
CPI-SC09938698A	CSPG4	a3b1 complex	0.536	0	Fibroblasts|Keratinocytes	FB NGFR+	KC 2
CPI-SC09938698A	CSPG4	a3b1 complex	0.464	0	Fibroblasts|Keratinocytes	FB NGFR+	KC 3
CPI-SC09938698A	CSPG4	a3b1 complex	0.375	0	Fibroblasts|Keratinocytes	FB NGFR+	KC 4
CPI-SC09938698A	CSPG4	a3b1 complex	0.448	0	Fibroblasts|Keratinocytes	FB NGFR+	KC 5
CPI-SC09938698A	CSPG4	a3b1 complex	1.002	0	Fibroblasts|Melanocytes	FB NGFR+	Melano IFI27 hi
CPI-SC09938698A	CSPG4	a3b1 complex	0.698	0	Fibroblasts|Melanocytes	FB NGFR+	Melano S100A4+
CPI-SC09938698A	CSPG4	a3b1 complex	0.562	0	Fibroblasts|Melanocytes	FB NGFR+	Melano S100A4-
CPI-SC09938698A	CSPG4	a3b1 complex	0.36	0	Fibroblasts|Pericyte/SMC	FB NGFR+	PE RGS hi
CPI-SC09938698A	CSPG4	a3b1 complex	0.393	0	Fibroblasts|Pericyte/SMC	FB NGFR+	PE TGFBI+
CPI-SC09938698A	CSPG4	a3b1 complex	0.589	0	Fibroblasts|Keratinocytes	FB NGFR+	KC cycling
CPI-SC09938698A	CSPG4	a3b1 complex	0.647	0	Fibroblasts|Pericyte/SMC	FB NGFR+	SMC RERGL+
CPI-SC09938698A	CSPG4	a3b1 complex	0.247	0	Fibroblasts|Sweat gland	FB NGFR+	Sweat gland 3
CPI-SC09938698A	CSPG4	a3b1 complex	0.565	0	Fibroblasts|VEC	FB NGFR+	VenEC CCL14 hi
CPI-SC09938698A	CSPG4	a3b1 complex	0.541	0	Fibroblasts|VEC	FB NGFR+	VenEC CCL15 hi
CPI-SC09938698A	CSPG4	a3b1 complex	0.481	0	Fibroblasts|VEC	FB NGFR+	VenEC IL6+
CPI-SC09938698A	CSPG4	a3b1 complex	0.349	0	Fibroblasts|VEC	FB NGFR+	VenEC RGS5+ACKR1 hi
CPI-SC09938698A	CSPG4	a3b1 complex	0.6	0	Fibroblasts|VEC	FB CCL19+IL4I1+	ArtEC ICAM2 hi
CPI-SC09938698A	CSPG4	a3b1 complex	0.671	0	Fibroblasts|VEC	FB CCL19+IL4I1+	ArtEC SOS1 hi
CPI-SC09938698A	CSPG4	a3b1 complex	0.768	0	Fibroblasts|VEC	FB CCL19+IL4I1+	ArtEC RGS5+IGFBP3+
CPI-SC09938698A	CSPG4	a3b1 complex	0.567	0	Fibroblasts|VEC	FB CCL19+IL4I1+	CapEC EDNRB hi
CPI-SC09938698A	CSPG4	a3b1 complex	0.492	0	Fibroblasts|VEC	FB CCL19+IL4I1+	CapEC FABP4+
CPI-SC09938698A	CSPG4	a3b1 complex	0.392	0	Fibroblasts|Cornified keratinocytes	FB CCL19+IL4I1+	Cornified KC
CPI-SC09938698A	CSPG4	a3b1 complex	0.445	0	Fibroblasts|VEC	FB CCL19+IL4I1+	CapEC INSR hi
CPI-SC09938698A	CSPG4	a3b1 complex	0.29	0	Fibroblasts|Fibroblasts	FB CCL19+IL4I1+	FB NGFR+
CPI-SC09938698A	CSPG4	a3b1 complex	0.731	0	Fibroblasts|Keratinocytes	FB CCL19+IL4I1+	HF
CPI-SC09938698A	CSPG4	a3b1 complex	0.589	0	Fibroblasts|Keratinocytes	FB CCL19+IL4I1+	Sweat gland 1
CPI-SC09938698A	CSPG4	a3b1 complex	0.572	0	Fibroblasts|Keratinocytes	FB CCL19+IL4I1+	Sweat gland 2
CPI-SC09938698A	CSPG4	a3b1 complex	0.79	0	Fibroblasts|Keratinocytes	FB CCL19+IL4I1+	KC 1
CPI-SC09938698A	CSPG4	a3b1 complex	0.599	0	Fibroblasts|Keratinocytes	FB CCL19+IL4I1+	KC 2
CPI-SC09938698A	CSPG4	a3b1 complex	0.582	0	Fibroblasts|Keratinocytes	FB CCL19+IL4I1+	KC 3
CPI-SC09938698A	CSPG4	a3b1 complex	0.522	0	Fibroblasts|Keratinocytes	FB CCL19+IL4I1+	KC 4
CPI-SC09938698A	CSPG4	a3b1 complex	0.393	0	Fibroblasts|Keratinocytes	FB CCL19+IL4I1+	KC 5
CPI-SC09938698A	CSPG4	a3b1 complex	0.368	0	Fibroblasts|LEC	FB CCL19+IL4I1+	LEC
CPI-SC09938698A	CSPG4	a3b1 complex	1.165	0	Fibroblasts|Melanocytes	FB CCL19+IL4I1+	Melano IFI27 hi
CPI-SC09938698A	CSPG4	a3b1 complex	0.541	0	Fibroblasts|Melanocytes	FB CCL19+IL4I1+	Melano S100A4+
CPI-SC09938698A	CSPG4	a3b1 complex	0.479	0	Fibroblasts|Melanocytes	FB CCL19+IL4I1+	Melano S100A4-
CPI-SC09938698A	CSPG4	a3b1 complex	0.535	0	Fibroblasts|Pericyte/SMC	FB CCL19+IL4I1+	SMC DES+
CPI-SC09938698A	CSPG4	a3b1 complex	0.417	0	Fibroblasts|Macrophages	FB CCL19+IL4I1+	MΦ EGR1+
CPI-SC09938698A	CSPG4	a3b1 complex	0.399	0	Fibroblasts|Pericyte/SMC	FB CCL19+IL4I1+	PE RGS hi
CPI-SC09938698A	CSPG4	a3b1 complex	0.486	0	Fibroblasts|Pericyte/SMC	FB CCL19+IL4I1+	PE TGFBI+
CPI-SC09938698A	CSPG4	a3b1 complex	1.026	0	Fibroblasts|Pericyte/SMC	FB CCL19+IL4I1+	PE/SMC GEM hi
CPI-SC09938698A	CSPG4	a3b1 complex	0.315	0	Fibroblasts|Plasma	FB CCL19+IL4I1+	Plasmablast
CPI-SC09938698A	CSPG4	a3b1 complex	0.685	0	Fibroblasts|Keratinocytes	FB CCL19+IL4I1+	KC cycling
CPI-SC09938698A	CSPG4	a3b1 complex	0.564	0	Fibroblasts|Pericyte/SMC	FB CCL19+IL4I1+	SMC RERGL+
CPI-SC09938698A	CSPG4	a3b1 complex	0.418	0	Fibroblasts|Schwann	FB CCL19+IL4I1+	Schwann NRXN1 hi
CPI-SC09938698A	CSPG4	a3b1 complex	0.502	0	Fibroblasts|Keratinocytes	FB CCL19+IL4I1+	Sebaceous gland
CPI-SC09938698A	CSPG4	a3b1 complex	0.555	0	Fibroblasts|VEC	FB CCL19+IL4I1+	VenEC CCL14 hi
CPI-SC09938698A	CSPG4	a3b1 complex	0.538	0	Fibroblasts|VEC	FB CCL19+IL4I1+	VenEC CCL15 hi
CPI-SC09938698A	CSPG4	a3b1 complex	0.448	0	Fibroblasts|VEC	FB CCL19+IL4I1+	VenEC IL6+
CPI-SC09938698A	CSPG4	a3b1 complex	0.506	0	Fibroblasts|VEC	FB CCL19+IL4I1+	VenEC RGS5+ACKR1 hi
CPI-SC09938698A	CSPG4	a3b1 complex	0.356	0	Fibroblasts|DC	FB CCL19+IL4I1+	mmDC
CPI-SC09938698A	CSPG4	a3b1 complex	0.437	0	Fibroblasts|VEC	FB CCL19+APOE+	ArtEC ICAM2 hi
CPI-SC09938698A	CSPG4	a3b1 complex	0.544	0	Fibroblasts|VEC	FB CCL19+APOE+	ArtEC SOS1 hi
CPI-SC09938698A	CSPG4	a3b1 complex	0.425	0	Fibroblasts|VEC	FB CCL19+APOE+	CapEC EDNRB hi
CPI-SC09938698A	CSPG4	a3b1 complex	0.36	0	Fibroblasts|Keratinocytes	FB CCL19+APOE+	HF
CPI-SC09938698A	CSPG4	a3b1 complex	0.445	0	Fibroblasts|Keratinocytes	FB CCL19+APOE+	Sweat gland 2
CPI-SC09938698A	CSPG4	a3b1 complex	0.633	0	Fibroblasts|Keratinocytes	FB CCL19+APOE+	KC 1
CPI-SC09938698A	CSPG4	a3b1 complex	0.379	0	Fibroblasts|Keratinocytes	FB CCL19+APOE+	KC 2
CPI-SC09938698A	CSPG4	a3b1 complex	0.233	0	Fibroblasts|Keratinocytes	FB CCL19+APOE+	KC 3
CPI-SC09938698A	CSPG4	a3b1 complex	0.643	0	Fibroblasts|Melanocytes	FB CCL19+APOE+	Melano IFI27 hi
CPI-SC09938698A	CSPG4	a3b1 complex	0.337	0	Fibroblasts|Melanocytes	FB CCL19+APOE+	Melano S100A4-
CPI-SC09938698A	CSPG4	a3b1 complex	0.408	0	Fibroblasts|Pericyte/SMC	FB CCL19+APOE+	SMC DES+
CPI-SC09938698A	CSPG4	a3b1 complex	0.541	0	Fibroblasts|Keratinocytes	FB CCL19+APOE+	KC cycling
CPI-SC09938698A	CSPG4	a3b1 complex	0.422	0	Fibroblasts|Pericyte/SMC	FB CCL19+APOE+	SMC RERGL+
CPI-SC09938698A	CSPG4	a3b1 complex	0.308	0	Fibroblasts|Keratinocytes	FB CCL19+APOE+	Sebaceous gland
CPI-SC09938698A	CSPG4	a3b1 complex	0.428	0	Fibroblasts|VEC	FB CCL19+APOE+	VenEC CCL14 hi
CPI-SC09938698A	CSPG4	a3b1 complex	0.384	0	Fibroblasts|VEC	FB CCL19+APOE+	VenEC CCL15 hi
CPI-SC09938698A	CSPG4	a3b1 complex	0.487	0	Fibroblasts|VEC	FB dermal papilla	ArtEC ICAM2 hi
CPI-SC09938698A	CSPG4	a3b1 complex	0.383	0	Fibroblasts|VEC	FB dermal papilla	ArtEC SOS1 hi
CPI-SC09938698A	CSPG4	a3b1 complex	0.417	0	Fibroblasts|VEC	FB dermal papilla	ArtEC RGS5+IGFBP3+
CPI-SC09938698A	CSPG4	a3b1 complex	0.52	0	Fibroblasts|VEC	FB dermal papilla	CapEC EDNRB hi
CPI-SC09938698A	CSPG4	a3b1 complex	0.286	0	Fibroblasts|Fibroblasts	FB dermal papilla	FB CCL19+IL4I1+
CPI-SC09938698A	CSPG4	a3b1 complex	0.559	0	Fibroblasts|Keratinocytes	FB dermal papilla	HF
CPI-SC09938698A	CSPG4	a3b1 complex	0.691	0	Fibroblasts|Keratinocytes	FB dermal papilla	KC 1
CPI-SC09938698A	CSPG4	a3b1 complex	0.472	0	Fibroblasts|Keratinocytes	FB dermal papilla	KC 2
CPI-SC09938698A	CSPG4	a3b1 complex	0.455	0	Fibroblasts|Keratinocytes	FB dermal papilla	KC 3
CPI-SC09938698A	CSPG4	a3b1 complex	0.395	0	Fibroblasts|Keratinocytes	FB dermal papilla	KC 4
CPI-SC09938698A	CSPG4	a3b1 complex	0.431	0	Fibroblasts|Melanocytes	FB dermal papilla	Melano S100A4-
CPI-SC09938698A	CSPG4	a3b1 complex	0.27	0	Fibroblasts|Pericyte/SMC	FB dermal papilla	PE RGS hi
CPI-SC09938698A	CSPG4	a3b1 complex	0.519	0	Fibroblasts|Pericyte/SMC	FB dermal papilla	PE/SMC GEM hi
CPI-SC09938698A	CSPG4	a3b1 complex	0.558	0	Fibroblasts|Keratinocytes	FB dermal papilla	KC cycling
CPI-SC09938698A	CSPG4	a3b1 complex	0.516	0	Fibroblasts|Pericyte/SMC	FB dermal papilla	SMC RERGL+
CPI-SC09938698A	CSPG4	a3b1 complex	1.246	0	Fibroblasts|Schwann	FB dermal papilla	Schwann LAMP5+
CPI-SC09938698A	CSPG4	a3b1 complex	0.299	0	Fibroblasts|Keratinocytes	FB dermal papilla	Sebaceous gland
CPI-SC09938698A	CSPG4	a3b1 complex	0.434	0	Fibroblasts|VEC	FB dermal papilla	VenEC CCL14 hi
CPI-SC09938698A	CSPG4	a3b1 complex	0.692	0	Fibroblasts|VEC	FB dermal papilla	VenEC CCL15 hi
CPI-SC09938698A	CSPG4	a3b1 complex	0.369	0	Fibroblasts|VEC	FB dermal papilla	VenEC IL6+
CPI-SC09938698A	CSPG4	a3b1 complex	0.382	0	Fibroblasts|VEC	FB dermal papilla	VenEC RGS5+ACKR1 hi
CPI-SC09938698A	CSPG4	a3b1 complex	0.536	0	Fibroblasts|VEC	FB papillary	ArtEC ICAM2 hi
CPI-SC09938698A	CSPG4	a3b1 complex	0.587	0	Fibroblasts|VEC	FB papillary	ArtEC SOS1 hi
CPI-SC09938698A	CSPG4	a3b1 complex	0.746	0	Fibroblasts|VEC	FB papillary	ArtEC RGS5+IGFBP3+
CPI-SC09938698A	CSPG4	a3b1 complex	0.509	0	Fibroblasts|VEC	FB papillary	CapEC EDNRB hi
CPI-SC09938698A	CSPG4	a3b1 complex	0.345	0	Fibroblasts|VEC	FB papillary	CapEC FABP4+
CPI-SC09938698A	CSPG4	a3b1 complex	0.22	0	Fibroblasts|DC	FB papillary	DC 2
CPI-SC09938698A	CSPG4	a3b1 complex	0.709	0	Fibroblasts|Keratinocytes	FB papillary	HF
CPI-SC09938698A	CSPG4	a3b1 complex	0.505	0	Fibroblasts|Keratinocytes	FB papillary	Sweat gland 1
CPI-SC09938698A	CSPG4	a3b1 complex	0.502	0	Fibroblasts|Keratinocytes	FB papillary	Sweat gland 2
CPI-SC09938698A	CSPG4	a3b1 complex	0.68	0	Fibroblasts|Keratinocytes	FB papillary	KC 1
CPI-SC09938698A	CSPG4	a3b1 complex	0.423	0	Fibroblasts|Keratinocytes	FB papillary	KC 2
CPI-SC09938698A	CSPG4	a3b1 complex	0.333	0	Fibroblasts|Keratinocytes	FB papillary	KC 3
CPI-SC09938698A	CSPG4	a3b1 complex	0.281	0	Fibroblasts|Keratinocytes	FB papillary	KC 4
CPI-SC09938698A	CSPG4	a3b1 complex	0.206	0	Fibroblasts|LEC	FB papillary	LEC
CPI-SC09938698A	CSPG4	a3b1 complex	1.101	0	Fibroblasts|Melanocytes	FB papillary	Melano IFI27 hi
CPI-SC09938698A	CSPG4	a3b1 complex	0.593	0	Fibroblasts|Melanocytes	FB papillary	Melano S100A4+
CPI-SC09938698A	CSPG4	a3b1 complex	0.421	0	Fibroblasts|Melanocytes	FB papillary	Melano S100A4-
CPI-SC09938698A	CSPG4	a3b1 complex	0.452	0	Fibroblasts|Pericyte/SMC	FB papillary	SMC DES+
CPI-SC09938698A	CSPG4	a3b1 complex	0.326	0	Fibroblasts|Pericyte/SMC	FB papillary	PE RGS hi
CPI-SC09938698A	CSPG4	a3b1 complex	0.232	0	Fibroblasts|Pericyte/SMC	FB papillary	PE TGFBI+
CPI-SC09938698A	CSPG4	a3b1 complex	0.864	0	Fibroblasts|Pericyte/SMC	FB papillary	PE/SMC GEM hi
CPI-SC09938698A	CSPG4	a3b1 complex	0.584	0	Fibroblasts|Keratinocytes	FB papillary	KC cycling
CPI-SC09938698A	CSPG4	a3b1 complex	0.506	0	Fibroblasts|Pericyte/SMC	FB papillary	SMC RERGL+
CPI-SC09938698A	CSPG4	a3b1 complex	0.326	0	Fibroblasts|Schwann	FB papillary	Schwann NRXN1 hi
CPI-SC09938698A	CSPG4	a3b1 complex	0.352	0	Fibroblasts|Keratinocytes	FB papillary	Sebaceous gland
CPI-SC09938698A	CSPG4	a3b1 complex	0.477	0	Fibroblasts|VEC	FB papillary	VenEC CCL14 hi
CPI-SC09938698A	CSPG4	a3b1 complex	0.427	0	Fibroblasts|VEC	FB papillary	VenEC CCL15 hi
CPI-SC09938698A	CSPG4	a3b1 complex	0.364	0	Fibroblasts|VEC	FB papillary	VenEC IL6+
CPI-SC09938698A	CSPG4	a3b1 complex	0.392	0	Fibroblasts|VEC	FB papillary	VenEC RGS5+ACKR1 hi
CPI-SC09938698A	CSPG4	a3b1 complex	0.273	0	Fibroblasts|DC	FB papillary	mmDC
CPI-SC09938698A	CSPG4	a3b1 complex	0.57	0	Fibroblasts|VEC	FB DPEP1+	ArtEC ICAM2 hi
CPI-SC09938698A	CSPG4	a3b1 complex	0.327	0	Fibroblasts|VEC	FB DPEP1+	ArtEC SOS1 hi
CPI-SC09938698A	CSPG4	a3b1 complex	0.321	0	Fibroblasts|VEC	FB DPEP1+	ArtEC RGS5+IGFBP3+
CPI-SC09938698A	CSPG4	a3b1 complex	0.398	0	Fibroblasts|VEC	FB DPEP1+	CapEC EDNRB hi
CPI-SC09938698A	CSPG4	a3b1 complex	0.391	0	Fibroblasts|VEC	FB DPEP1+	CapEC FABP4+
CPI-SC09938698A	CSPG4	a3b1 complex	0.385	0	Fibroblasts|VEC	FB DPEP1+	CapEC RGS5+FABP4+
CPI-SC09938698A	CSPG4	a3b1 complex	0.755	0	Fibroblasts|Keratinocytes	FB DPEP1+	HF
CPI-SC09938698A	CSPG4	a3b1 complex	0.381	0	Fibroblasts|Keratinocytes	FB DPEP1+	Sweat gland 1
CPI-SC09938698A	CSPG4	a3b1 complex	0.536	0	Fibroblasts|Keratinocytes	FB DPEP1+	Sweat gland 2
CPI-SC09938698A	CSPG4	a3b1 complex	0.675	0	Fibroblasts|Keratinocytes	FB DPEP1+	KC 1
CPI-SC09938698A	CSPG4	a3b1 complex	0.453	0	Fibroblasts|Keratinocytes	FB DPEP1+	KC 2
CPI-SC09938698A	CSPG4	a3b1 complex	0.379	0	Fibroblasts|Keratinocytes	FB DPEP1+	KC 3
CPI-SC09938698A	CSPG4	a3b1 complex	0.327	0	Fibroblasts|Keratinocytes	FB DPEP1+	KC 4
CPI-SC09938698A	CSPG4	a3b1 complex	0.16	0	Fibroblasts|LEC	FB DPEP1+	LEC
CPI-SC09938698A	CSPG4	a3b1 complex	0.63	0	Fibroblasts|Mast	FB DPEP1+	Mast CD69 hi
CPI-SC09938698A	CSPG4	a3b1 complex	1.135	0	Fibroblasts|Melanocytes	FB DPEP1+	Melano IFI27 hi
CPI-SC09938698A	CSPG4	a3b1 complex	0.597	0	Fibroblasts|Melanocytes	FB DPEP1+	Melano S100A4+
CPI-SC09938698A	CSPG4	a3b1 complex	0.476	0	Fibroblasts|Pericyte/SMC	FB DPEP1+	SMC DES+
CPI-SC09938698A	CSPG4	a3b1 complex	0.372	0	Fibroblasts|Pericyte/SMC	FB DPEP1+	PE RGS hi
CPI-SC09938698A	CSPG4	a3b1 complex	0.182	0	Fibroblasts|Pericyte/SMC	FB DPEP1+	PE TGFBI+
CPI-SC09938698A	CSPG4	a3b1 complex	0.59	0	Fibroblasts|Keratinocytes	FB DPEP1+	KC cycling
CPI-SC09938698A	CSPG4	a3b1 complex	0.497	0	Fibroblasts|Pericyte/SMC	FB DPEP1+	SMC RERGL+
CPI-SC09938698A	CSPG4	a3b1 complex	0.352	0	Fibroblasts|Schwann	FB DPEP1+	Schwann NRXN1 hi
CPI-SC09938698A	CSPG4	a3b1 complex	0.401	0	Fibroblasts|Keratinocytes	FB DPEP1+	Sebaceous gland
CPI-SC09938698A	CSPG4	a3b1 complex	0.511	0	Fibroblasts|VEC	FB DPEP1+	VenEC CCL14 hi
CPI-SC09938698A	CSPG4	a3b1 complex	0.507	0	Fibroblasts|VEC	FB DPEP1+	VenEC CCL15 hi
CPI-SC09938698A	CSPG4	a3b1 complex	0.329	0	Fibroblasts|VEC	FB DPEP1+	VenEC IL6+
CPI-SC09938698A	CSPG4	a3b1 complex	0.438	0	Fibroblasts|VEC	FB DPEP1+	VenEC RGS5+ACKR1 hi
CPI-SC09938698A	CSPG4	a3b1 complex	0.399	0	Fibroblasts|VEC	FB APOC1+	ArtEC ICAM2 hi
CPI-SC09938698A	CSPG4	a3b1 complex	0.357	0	Fibroblasts|Keratinocytes	FB APOC1+	KC 1
CPI-SC09938698A	CSPG4	a3b1 complex	0.221	0	Fibroblasts|Keratinocytes	FB APOC1+	KC 2
CPI-SC09938698A	CSPG4	a3b1 complex	0.371	0	Fibroblasts|Melanocytes	FB APOC1+	Melano IFI27 hi
CPI-SC09938698A	CSPG4	a3b1 complex	0.262	0	Fibroblasts|Pericyte/SMC	FB APOC1+	SMC RERGL+
CPI-SC09938698A	CSPG4	a3b1 complex	0.554	0	Fibroblasts|VEC	FB CPE+	ArtEC ICAM2 hi
CPI-SC09938698A	CSPG4	a3b1 complex	0.429	0	Fibroblasts|VEC	FB CPE+	ArtEC SOS1 hi
CPI-SC09938698A	CSPG4	a3b1 complex	0.832	0	Fibroblasts|VEC	FB CPE+	ArtEC RGS5+IGFBP3+
CPI-SC09938698A	CSPG4	a3b1 complex	0.493	0	Fibroblasts|VEC	FB CPE+	CapEC FABP4+
CPI-SC09938698A	CSPG4	a3b1 complex	0.476	0	Fibroblasts|VEC	FB CPE+	CapEC RGS5+EDNRB hi
CPI-SC09938698A	CSPG4	a3b1 complex	0.487	0	Fibroblasts|VEC	FB CPE+	CapEC RGS5+FABP4+
CPI-SC09938698A	CSPG4	a3b1 complex	0.368	0	Fibroblasts|DC	FB CPE+	DC 2
CPI-SC09938698A	CSPG4	a3b1 complex	0.858	0	Fibroblasts|Keratinocytes	FB CPE+	HF
CPI-SC09938698A	CSPG4	a3b1 complex	0.483	0	Fibroblasts|Keratinocytes	FB CPE+	Sweat gland 1
CPI-SC09938698A	CSPG4	a3b1 complex	0.661	0	Fibroblasts|Keratinocytes	FB CPE+	KC 1
CPI-SC09938698A	CSPG4	a3b1 complex	0.493	0	Fibroblasts|Keratinocytes	FB CPE+	KC 2
CPI-SC09938698A	CSPG4	a3b1 complex	0.481	0	Fibroblasts|Keratinocytes	FB CPE+	KC 3
CPI-SC09938698A	CSPG4	a3b1 complex	0.429	0	Fibroblasts|Keratinocytes	FB CPE+	KC 4
CPI-SC09938698A	CSPG4	a3b1 complex	0.409	0	Fibroblasts|Keratinocytes	FB CPE+	KC 5
CPI-SC09938698A	CSPG4	a3b1 complex	0.413	0	Fibroblasts|Melanocytes	FB CPE+	Melano S100A4-
CPI-SC09938698A	CSPG4	a3b1 complex	0.286	0	Fibroblasts|Pericyte/SMC	FB CPE+	PE RGS hi
CPI-SC09938698A	CSPG4	a3b1 complex	0.35	0	Fibroblasts|Pericyte/SMC	FB CPE+	PE/SMC GEM hi
CPI-SC09938698A	CSPG4	a3b1 complex	0.643	0	Fibroblasts|Keratinocytes	FB CPE+	KC cycling
CPI-SC09938698A	CSPG4	a3b1 complex	0.334	0	Fibroblasts|Pericyte/SMC	FB CPE+	SMC RERGL+
CPI-SC09938698A	CSPG4	a3b1 complex	0.454	0	Fibroblasts|Schwann	FB CPE+	Schwann NRXN1 hi
CPI-SC09938698A	CSPG4	a3b1 complex	0.251	0	Fibroblasts|Keratinocytes	FB CPE+	Sebaceous gland
CPI-SC09938698A	CSPG4	a3b1 complex	0.455	0	Fibroblasts|VEC	FB CPE+	VenEC CCL15 hi
CPI-SC09938698A	CSPG4	a3b1 complex	0.541	0	Fibroblasts|VEC	FB CPE+	VenEC RGS5+ACKR1 hi
CPI-SC09938698A	CSPG4	a3b1 complex	0.543	0	Fibroblasts|VEC	FB reticular	ArtEC ICAM2 hi
CPI-SC09938698A	CSPG4	a3b1 complex	0.29	0	Fibroblasts|VEC	FB reticular	ArtEC RGS5+IGFBP3+
CPI-SC09938698A	CSPG4	a3b1 complex	0.421	0	Fibroblasts|VEC	FB reticular	CapEC EDNRB hi
CPI-SC09938698A	CSPG4	a3b1 complex	0.282	0	Fibroblasts|VEC	FB reticular	CapEC FABP4+
CPI-SC09938698A	CSPG4	a3b1 complex	0.646	0	Fibroblasts|Keratinocytes	FB reticular	HF
CPI-SC09938698A	CSPG4	a3b1 complex	0.299	0	Fibroblasts|Keratinocytes	FB reticular	Sweat gland 2
CPI-SC09938698A	CSPG4	a3b1 complex	0.592	0	Fibroblasts|Keratinocytes	FB reticular	KC 1
CPI-SC09938698A	CSPG4	a3b1 complex	0.365	0	Fibroblasts|Keratinocytes	FB reticular	KC 2
CPI-SC09938698A	CSPG4	a3b1 complex	0.328	0	Fibroblasts|Keratinocytes	FB reticular	KC 3
CPI-SC09938698A	CSPG4	a3b1 complex	0.268	0	Fibroblasts|Keratinocytes	FB reticular	KC 4
CPI-SC09938698A	CSPG4	a3b1 complex	0.148	0	Fibroblasts|LEC	FB reticular	LEC
CPI-SC09938698A	CSPG4	a3b1 complex	0.609	0	Fibroblasts|Mast	FB reticular	Mast CD69 hi
CPI-SC09938698A	CSPG4	a3b1 complex	0.994	0	Fibroblasts|Melanocytes	FB reticular	Melano IFI27 hi
CPI-SC09938698A	CSPG4	a3b1 complex	0.585	0	Fibroblasts|Melanocytes	FB reticular	Melano S100A4+
CPI-SC09938698A	CSPG4	a3b1 complex	0.332	0	Fibroblasts|Melanocytes	FB reticular	Melano S100A4-
CPI-SC09938698A	CSPG4	a3b1 complex	0.351	0	Fibroblasts|Pericyte/SMC	FB reticular	PE RGS hi
CPI-SC09938698A	CSPG4	a3b1 complex	0.233	0	Fibroblasts|Pericyte/SMC	FB reticular	PE TGFBI+
CPI-SC09938698A	CSPG4	a3b1 complex	0.393	0	Fibroblasts|Pericyte/SMC	FB reticular	PE/SMC GEM hi
CPI-SC09938698A	CSPG4	a3b1 complex	0.478	0	Fibroblasts|Keratinocytes	FB reticular	KC cycling
CPI-SC09938698A	CSPG4	a3b1 complex	0.418	0	Fibroblasts|Pericyte/SMC	FB reticular	SMC RERGL+
CPI-SC09938698A	CSPG4	a3b1 complex	0.358	0	Fibroblasts|Schwann	FB reticular	Schwann NRXN1 hi
CPI-SC09938698A	CSPG4	a3b1 complex	0.38	0	Fibroblasts|Keratinocytes	FB reticular	Sebaceous gland
CPI-SC09938698A	CSPG4	a3b1 complex	0.365	0	Fibroblasts|VEC	FB reticular	VenEC CCL14 hi
CPI-SC09938698A	CSPG4	a3b1 complex	0.386	0	Fibroblasts|VEC	FB reticular	VenEC CCL15 hi
CPI-SC09938698A	CSPG4	a3b1 complex	0.323	0	Fibroblasts|VEC	FB reticular	VenEC IL6+
CPI-SC09938698A	CSPG4	a3b1 complex	0.342	0	Fibroblasts|VEC	FB reticular	VenEC RGS5+ACKR1 hi
CPI-SC09938698A	CSPG4	a3b1 complex	0.464	0	Fibroblasts|VEC	FB GDF10+	ArtEC ICAM2 hi
CPI-SC09938698A	CSPG4	a3b1 complex	0.385	0	Fibroblasts|VEC	FB GDF10+	ArtEC RGS5+IGFBP3+
CPI-SC09938698A	CSPG4	a3b1 complex	0.631	0	Fibroblasts|Keratinocytes	FB GDF10+	KC 1
CPI-SC09938698A	CSPG4	a3b1 complex	1.029	0	Fibroblasts|Melanocytes	FB GDF10+	Melano IFI27 hi
CPI-SC09938698A	CSPG4	a3b1 complex	0.484	0	Fibroblasts|Keratinocytes	FB GDF10+	KC cycling
CPI-SC09938698A	CSPG4	a3b1 complex	0.391	0	Fibroblasts|Pericyte/SMC	FB GDF10+	SMC RERGL+
CPI-SC09938698A	CSPG4	a3b1 complex	0.402	0	Fibroblasts|VEC	FB GDF10+	VenEC CCL15 hi
CPI-SC09938698A	CSPG4	a3b1 complex	0.493	0	Keratinocytes|VEC	HF	ArtEC ICAM2 hi
CPI-SC09938698A	CSPG4	a3b1 complex	0.374	0	Keratinocytes|Keratinocytes	HF	HF
CPI-SC09938698A	CSPG4	a3b1 complex	0.459	0	Keratinocytes|Keratinocytes	HF	Sweat gland 2
CPI-SC09938698A	CSPG4	a3b1 complex	0.599	0	Keratinocytes|Keratinocytes	HF	KC 1
CPI-SC09938698A	CSPG4	a3b1 complex	0.376	0	Keratinocytes|Keratinocytes	HF	KC 2
CPI-SC09938698A	CSPG4	a3b1 complex	1.058	0	Keratinocytes|Melanocytes	HF	Melano IFI27 hi
CPI-SC09938698A	CSPG4	a3b1 complex	0.513	0	Keratinocytes|Keratinocytes	HF	KC cycling
CPI-SC09938698A	CSPG4	a3b1 complex	0.42	0	Keratinocytes|Pericyte/SMC	HF	SMC RERGL+
CPI-SC09938698A	CSPG4	a3b1 complex	0.434	0	Keratinocytes|VEC	HF	VenEC CCL14 hi
CPI-SC09938698A	CSPG4	a3b1 complex	0.475	0	Keratinocytes|VEC	KC 1	ArtEC ICAM2 hi
CPI-SC09938698A	CSPG4	a3b1 complex	0.357	0	Keratinocytes|Keratinocytes	KC 1	HF
CPI-SC09938698A	CSPG4	a3b1 complex	0.441	0	Keratinocytes|Keratinocytes	KC 1	Sweat gland 2
CPI-SC09938698A	CSPG4	a3b1 complex	0.581	0	Keratinocytes|Keratinocytes	KC 1	KC 1
CPI-SC09938698A	CSPG4	a3b1 complex	0.359	0	Keratinocytes|Keratinocytes	KC 1	KC 2
CPI-SC09938698A	CSPG4	a3b1 complex	1.041	0	Keratinocytes|Melanocytes	KC 1	Melano IFI27 hi
CPI-SC09938698A	CSPG4	a3b1 complex	0.527	0	Keratinocytes|Melanocytes	KC 1	Melano S100A4+
CPI-SC09938698A	CSPG4	a3b1 complex	0.189	0	Keratinocytes|Pericyte/SMC	KC 1	PE RGS hi
CPI-SC09938698A	CSPG4	a3b1 complex	0.495	0	Keratinocytes|Keratinocytes	KC 1	KC cycling
CPI-SC09938698A	CSPG4	a3b1 complex	0.402	0	Keratinocytes|Pericyte/SMC	KC 1	SMC RERGL+
CPI-SC09938698A	CSPG4	a3b1 complex	0.259	0	Keratinocytes|VEC	KC 1	VenEC IL6+
CPI-SC09938698A	CSPG4	a3b1 complex	0.911	0	Melanocytes|VEC	Melano IFI27 hi	ArtEC ICAM2 hi
CPI-SC09938698A	CSPG4	a3b1 complex	0.814	0	Melanocytes|VEC	Melano IFI27 hi	ArtEC SOS1 hi
CPI-SC09938698A	CSPG4	a3b1 complex	0.881	0	Melanocytes|VEC	Melano IFI27 hi	ArtEC RGS5+IGFBP3+
CPI-SC09938698A	CSPG4	a3b1 complex	0.439	0	Melanocytes|VEC	Melano IFI27 hi	CapEC EDNRB hi
CPI-SC09938698A	CSPG4	a3b1 complex	0.648	0	Melanocytes|VEC	Melano IFI27 hi	CapEC FABP4+
CPI-SC09938698A	CSPG4	a3b1 complex	0.624	0	Melanocytes|VEC	Melano IFI27 hi	CapEC RGS5+EDNRB hi
CPI-SC09938698A	CSPG4	a3b1 complex	0.741	0	Melanocytes|VEC	Melano IFI27 hi	CapEC RGS5+FABP4+
CPI-SC09938698A	CSPG4	a3b1 complex	0.394	0	Melanocytes|Cornified keratinocytes	Melano IFI27 hi	Cornified KC
CPI-SC09938698A	CSPG4	a3b1 complex	0.338	0	Melanocytes|DC	Melano IFI27 hi	DC 1
CPI-SC09938698A	CSPG4	a3b1 complex	0.369	0	Melanocytes|DC	Melano IFI27 hi	DC 2
CPI-SC09938698A	CSPG4	a3b1 complex	0.647	0	Melanocytes|VEC	Melano IFI27 hi	CapEC INSR hi
CPI-SC09938698A	CSPG4	a3b1 complex	0.761	0	Melanocytes|VEC	Melano IFI27 hi	Cap EC RGS5+EDNRB hi MCAM hi
CPI-SC09938698A	CSPG4	a3b1 complex	0.757	0	Melanocytes|Fibroblasts	Melano IFI27 hi	FB NGFR+
CPI-SC09938698A	CSPG4	a3b1 complex	0.629	0	Melanocytes|Fibroblasts	Melano IFI27 hi	FB CPE+
CPI-SC09938698A	CSPG4	a3b1 complex	0.921	0	Melanocytes|Keratinocytes	Melano IFI27 hi	HF
CPI-SC09938698A	CSPG4	a3b1 complex	0.921	0	Melanocytes|Keratinocytes	Melano IFI27 hi	Sweat gland 1
CPI-SC09938698A	CSPG4	a3b1 complex	0.877	0	Melanocytes|Keratinocytes	Melano IFI27 hi	Sweat gland 2
CPI-SC09938698A	CSPG4	a3b1 complex	1.016	0	Melanocytes|Keratinocytes	Melano IFI27 hi	KC 1
CPI-SC09938698A	CSPG4	a3b1 complex	0.794	0	Melanocytes|Keratinocytes	Melano IFI27 hi	KC 2
CPI-SC09938698A	CSPG4	a3b1 complex	0.649	0	Melanocytes|Keratinocytes	Melano IFI27 hi	KC 3
CPI-SC09938698A	CSPG4	a3b1 complex	0.565	0	Melanocytes|Keratinocytes	Melano IFI27 hi	KC 4
CPI-SC09938698A	CSPG4	a3b1 complex	0.41	0	Melanocytes|Keratinocytes	Melano IFI27 hi	KC 5
CPI-SC09938698A	CSPG4	a3b1 complex	0.6	0	Melanocytes|LEC	Melano IFI27 hi	LEC
CPI-SC09938698A	CSPG4	a3b1 complex	0.647	0	Melanocytes|Mast	Melano IFI27 hi	Mast CD63 hi
CPI-SC09938698A	CSPG4	a3b1 complex	0.841	0	Melanocytes|Mast	Melano IFI27 hi	Mast CD69 hi
CPI-SC09938698A	CSPG4	a3b1 complex	0.656	0	Melanocytes|Mast	Melano IFI27 hi	Mast cycling
CPI-SC09938698A	CSPG4	a3b1 complex	1.476	0	Melanocytes|Melanocytes	Melano IFI27 hi	Melano IFI27 hi
CPI-SC09938698A	CSPG4	a3b1 complex	1.231	0	Melanocytes|Melanocytes	Melano IFI27 hi	Melano S100A4+
CPI-SC09938698A	CSPG4	a3b1 complex	0.898	0	Melanocytes|Melanocytes	Melano IFI27 hi	Melano S100A4-
CPI-SC09938698A	CSPG4	a3b1 complex	0.739	0	Melanocytes|Pericyte/SMC	Melano IFI27 hi	SMC DES+
CPI-SC09938698A	CSPG4	a3b1 complex	0.766	0	Melanocytes|Macrophages	Melano IFI27 hi	MΦ SPP1+
CPI-SC09938698A	CSPG4	a3b1 complex	0.591	0	Melanocytes|T/NK	Melano IFI27 hi	ILC cycling
CPI-SC09938698A	CSPG4	a3b1 complex	0.701	0	Melanocytes|Pericyte/SMC	Melano IFI27 hi	PE RGS hi
CPI-SC09938698A	CSPG4	a3b1 complex	0.611	0	Melanocytes|Pericyte/SMC	Melano IFI27 hi	PE TGFBI+
CPI-SC09938698A	CSPG4	a3b1 complex	1.258	0	Melanocytes|Pericyte/SMC	Melano IFI27 hi	PE/SMC GEM hi
CPI-SC09938698A	CSPG4	a3b1 complex	0.554	0	Melanocytes|Plasma	Melano IFI27 hi	Plasma IgG
CPI-SC09938698A	CSPG4	a3b1 complex	0.931	0	Melanocytes|Keratinocytes	Melano IFI27 hi	KC cycling
CPI-SC09938698A	CSPG4	a3b1 complex	0.838	0	Melanocytes|Pericyte/SMC	Melano IFI27 hi	SMC RERGL+
CPI-SC09938698A	CSPG4	a3b1 complex	0.741	0	Melanocytes|Schwann	Melano IFI27 hi	Schwann DCN+
CPI-SC09938698A	CSPG4	a3b1 complex	1.225	0	Melanocytes|Schwann	Melano IFI27 hi	Schwann LAMP5+
CPI-SC09938698A	CSPG4	a3b1 complex	0.801	0	Melanocytes|Schwann	Melano IFI27 hi	Schwann MBP+
CPI-SC09938698A	CSPG4	a3b1 complex	0.7	0	Melanocytes|Schwann	Melano IFI27 hi	Schwann NRXN1 hi
CPI-SC09938698A	CSPG4	a3b1 complex	0.701	0	Melanocytes|Keratinocytes	Melano IFI27 hi	Sebaceous gland
CPI-SC09938698A	CSPG4	a3b1 complex	0.852	0	Melanocytes|VEC	Melano IFI27 hi	VenEC CCL14 hi
CPI-SC09938698A	CSPG4	a3b1 complex	0.848	0	Melanocytes|VEC	Melano IFI27 hi	VenEC CCL15 hi
CPI-SC09938698A	CSPG4	a3b1 complex	0.815	0	Melanocytes|VEC	Melano IFI27 hi	VenEC IL6+
CPI-SC09938698A	CSPG4	a3b1 complex	0.876	0	Melanocytes|VEC	Melano IFI27 hi	VenEC RGS5+ACKR1 hi
CPI-SC09938698A	CSPG4	a3b1 complex	0.463	0	Melanocytes|DC	Melano IFI27 hi	mmDC
CPI-SC09938698A	CSPG4	a3b1 complex	0.471	0	Melanocytes|VEC	Melano S100A4+	ArtEC ICAM2 hi
CPI-SC09938698A	CSPG4	a3b1 complex	0.397	0	Melanocytes|VEC	Melano S100A4+	CapEC EDNRB hi
CPI-SC09938698A	CSPG4	a3b1 complex	0.567	0	Melanocytes|Keratinocytes	Melano S100A4+	HF
CPI-SC09938698A	CSPG4	a3b1 complex	0.671	0	Melanocytes|Keratinocytes	Melano S100A4+	KC 1
CPI-SC09938698A	CSPG4	a3b1 complex	0.629	0	Melanocytes|Mast	Melano S100A4+	Mast CD69 hi
CPI-SC09938698A	CSPG4	a3b1 complex	0.611	0	Melanocytes|Melanocytes	Melano S100A4+	Melano IFI27 hi
CPI-SC09938698A	CSPG4	a3b1 complex	0.509	0	Melanocytes|Keratinocytes	Melano S100A4+	KC cycling
CPI-SC09938698A	CSPG4	a3b1 complex	0.399	0	Melanocytes|Keratinocytes	Melano S100A4+	Sebaceous gland
CPI-SC09938698A	CSPG4	a3b1 complex	0.855	0	Melanocytes|VEC	Melano S100A4-	ArtEC ICAM2 hi
CPI-SC09938698A	CSPG4	a3b1 complex	0.861	0	Melanocytes|VEC	Melano S100A4-	ArtEC SOS1 hi
CPI-SC09938698A	CSPG4	a3b1 complex	0.81	0	Melanocytes|VEC	Melano S100A4-	ArtEC RGS5+IGFBP3+
CPI-SC09938698A	CSPG4	a3b1 complex	0.857	0	Melanocytes|VEC	Melano S100A4-	CapEC EDNRB hi
CPI-SC09938698A	CSPG4	a3b1 complex	0.469	0	Melanocytes|VEC	Melano S100A4-	CapEC FABP4+
CPI-SC09938698A	CSPG4	a3b1 complex	0.915	0	Melanocytes|VEC	Melano S100A4-	CapEC RGS5+EDNRB hi
CPI-SC09938698A	CSPG4	a3b1 complex	0.861	0	Melanocytes|VEC	Melano S100A4-	CapEC RGS5+FABP4+
CPI-SC09938698A	CSPG4	a3b1 complex	0.502	0	Melanocytes|Cornified keratinocytes	Melano S100A4-	Cornified KC
CPI-SC09938698A	CSPG4	a3b1 complex	0.345	0	Melanocytes|DC	Melano S100A4-	DC 2
CPI-SC09938698A	CSPG4	a3b1 complex	0.472	0	Melanocytes|VEC	Melano S100A4-	CapEC INSR hi
CPI-SC09938698A	CSPG4	a3b1 complex	0.601	0	Melanocytes|VEC	Melano S100A4-	Cap EC RGS5+EDNRB hi MCAM hi
CPI-SC09938698A	CSPG4	a3b1 complex	0.506	0	Melanocytes|Fibroblasts	Melano S100A4-	FB NGFR+
CPI-SC09938698A	CSPG4	a3b1 complex	1.221	0	Melanocytes|Keratinocytes	Melano S100A4-	HF
CPI-SC09938698A	CSPG4	a3b1 complex	0.798	0	Melanocytes|Keratinocytes	Melano S100A4-	Sweat gland 1
CPI-SC09938698A	CSPG4	a3b1 complex	0.436	0	Melanocytes|Keratinocytes	Melano S100A4-	Sweat gland 2
CPI-SC09938698A	CSPG4	a3b1 complex	1.028	0	Melanocytes|Keratinocytes	Melano S100A4-	KC 1
CPI-SC09938698A	CSPG4	a3b1 complex	0.829	0	Melanocytes|Keratinocytes	Melano S100A4-	KC 2
CPI-SC09938698A	CSPG4	a3b1 complex	0.783	0	Melanocytes|Keratinocytes	Melano S100A4-	KC 3
CPI-SC09938698A	CSPG4	a3b1 complex	0.406	0	Melanocytes|Keratinocytes	Melano S100A4-	KC 4
CPI-SC09938698A	CSPG4	a3b1 complex	0.386	0	Melanocytes|Keratinocytes	Melano S100A4-	KC 5
CPI-SC09938698A	CSPG4	a3b1 complex	0.391	0	Melanocytes|LEC	Melano S100A4-	LEC
CPI-SC09938698A	CSPG4	a3b1 complex	1.228	0	Melanocytes|Melanocytes	Melano S100A4-	Melano IFI27 hi
CPI-SC09938698A	CSPG4	a3b1 complex	0.789	0	Melanocytes|Melanocytes	Melano S100A4-	Melano S100A4+
CPI-SC09938698A	CSPG4	a3b1 complex	0.92	0	Melanocytes|Melanocytes	Melano S100A4-	Melano S100A4-
CPI-SC09938698A	CSPG4	a3b1 complex	0.881	0	Melanocytes|Pericyte/SMC	Melano S100A4-	PE RGS hi
CPI-SC09938698A	CSPG4	a3b1 complex	0.871	0	Melanocytes|Pericyte/SMC	Melano S100A4-	PE TGFBI+
CPI-SC09938698A	CSPG4	a3b1 complex	0.63	0	Melanocytes|Pericyte/SMC	Melano S100A4-	PE/SMC GEM hi
CPI-SC09938698A	CSPG4	a3b1 complex	0.425	0	Melanocytes|Plasma	Melano S100A4-	Plasmablast
CPI-SC09938698A	CSPG4	a3b1 complex	0.811	0	Melanocytes|T/NK	Melano S100A4-	T FOS hi cycling
CPI-SC09938698A	CSPG4	a3b1 complex	0.972	0	Melanocytes|Keratinocytes	Melano S100A4-	KC cycling
CPI-SC09938698A	CSPG4	a3b1 complex	0.972	0	Melanocytes|Pericyte/SMC	Melano S100A4-	SMC RERGL+
CPI-SC09938698A	CSPG4	a3b1 complex	1.686	0	Melanocytes|Schwann	Melano S100A4-	Schwann DCN+
CPI-SC09938698A	CSPG4	a3b1 complex	1.179	0	Melanocytes|Schwann	Melano S100A4-	Schwann LAMP5+
CPI-SC09938698A	CSPG4	a3b1 complex	0.431	0	Melanocytes|Schwann	Melano S100A4-	Schwann NRXN1 hi
CPI-SC09938698A	CSPG4	a3b1 complex	0.969	0	Melanocytes|Keratinocytes	Melano S100A4-	Sebaceous gland
CPI-SC09938698A	CSPG4	a3b1 complex	0.809	0	Melanocytes|VEC	Melano S100A4-	VenEC CCL14 hi
CPI-SC09938698A	CSPG4	a3b1 complex	0.821	0	Melanocytes|VEC	Melano S100A4-	VenEC CCL15 hi
CPI-SC09938698A	CSPG4	a3b1 complex	0.867	0	Melanocytes|VEC	Melano S100A4-	VenEC IL6+
CPI-SC09938698A	CSPG4	a3b1 complex	0.517	0	Melanocytes|VEC	Melano S100A4-	VenEC RGS5+ACKR1 hi
CPI-SC09938698A	CSPG4	a3b1 complex	0.804	0	Pericyte/SMC|VEC	SMC DES+	ArtEC ICAM2 hi
CPI-SC09938698A	CSPG4	a3b1 complex	0.91	0	Pericyte/SMC|VEC	SMC DES+	ArtEC SOS1 hi
CPI-SC09938698A	CSPG4	a3b1 complex	0.969	0	Pericyte/SMC|VEC	SMC DES+	ArtEC RGS5+IGFBP3+
CPI-SC09938698A	CSPG4	a3b1 complex	0.641	0	Pericyte/SMC|VEC	SMC DES+	CapEC EDNRB hi
CPI-SC09938698A	CSPG4	a3b1 complex	0.734	0	Pericyte/SMC|VEC	SMC DES+	CapEC FABP4+
CPI-SC09938698A	CSPG4	a3b1 complex	0.728	0	Pericyte/SMC|VEC	SMC DES+	CapEC RGS5+EDNRB hi
CPI-SC09938698A	CSPG4	a3b1 complex	0.588	0	Pericyte/SMC|VEC	SMC DES+	CapEC RGS5+FABP4+
CPI-SC09938698A	CSPG4	a3b1 complex	0.71	0	Pericyte/SMC|Cornified keratinocytes	SMC DES+	Cornified KC
CPI-SC09938698A	CSPG4	a3b1 complex	0.426	0	Pericyte/SMC|DC	SMC DES+	DC 1
CPI-SC09938698A	CSPG4	a3b1 complex	0.68	0	Pericyte/SMC|VEC	SMC DES+	CapEC INSR hi
CPI-SC09938698A	CSPG4	a3b1 complex	0.991	0	Pericyte/SMC|VEC	SMC DES+	Cap EC RGS5+EDNRB hi MCAM hi
CPI-SC09938698A	CSPG4	a3b1 complex	0.536	0	Pericyte/SMC|Fibroblasts	SMC DES+	FB DPEP1+
CPI-SC09938698A	CSPG4	a3b1 complex	0.715	0	Pericyte/SMC|Keratinocytes	SMC DES+	HF
CPI-SC09938698A	CSPG4	a3b1 complex	0.828	0	Pericyte/SMC|Keratinocytes	SMC DES+	Sweat gland 1
CPI-SC09938698A	CSPG4	a3b1 complex	0.811	0	Pericyte/SMC|Keratinocytes	SMC DES+	Sweat gland 2
CPI-SC09938698A	CSPG4	a3b1 complex	0.999	0	Pericyte/SMC|Keratinocytes	SMC DES+	KC 1
CPI-SC09938698A	CSPG4	a3b1 complex	0.746	0	Pericyte/SMC|Keratinocytes	SMC DES+	KC 2
CPI-SC09938698A	CSPG4	a3b1 complex	0.6	0	Pericyte/SMC|Keratinocytes	SMC DES+	KC 3
CPI-SC09938698A	CSPG4	a3b1 complex	0.599	0	Pericyte/SMC|LEC	SMC DES+	LEC
CPI-SC09938698A	CSPG4	a3b1 complex	0.85	0	Pericyte/SMC|Mast	SMC DES+	Mast CD69 hi
CPI-SC09938698A	CSPG4	a3b1 complex	1.009	0	Pericyte/SMC|Melanocytes	SMC DES+	Melano IFI27 hi
CPI-SC09938698A	CSPG4	a3b1 complex	0.724	0	Pericyte/SMC|Melanocytes	SMC DES+	Melano S100A4+
CPI-SC09938698A	CSPG4	a3b1 complex	0.608	0	Pericyte/SMC|Melanocytes	SMC DES+	Melano S100A4-
CPI-SC09938698A	CSPG4	a3b1 complex	0.775	0	Pericyte/SMC|Pericyte/SMC	SMC DES+	SMC DES+
CPI-SC09938698A	CSPG4	a3b1 complex	0.642	0	Pericyte/SMC|Pericyte/SMC	SMC DES+	PE RGS hi
CPI-SC09938698A	CSPG4	a3b1 complex	0.348	0	Pericyte/SMC|Pericyte/SMC	SMC DES+	PE TGFBI+
CPI-SC09938698A	CSPG4	a3b1 complex	0.838	0	Pericyte/SMC|Pericyte/SMC	SMC DES+	PE/SMC GEM hi
CPI-SC09938698A	CSPG4	a3b1 complex	0.633	0	Pericyte/SMC|Plasma	SMC DES+	Plasmablast
CPI-SC09938698A	CSPG4	a3b1 complex	0.907	0	Pericyte/SMC|Keratinocytes	SMC DES+	KC cycling
CPI-SC09938698A	CSPG4	a3b1 complex	0.786	0	Pericyte/SMC|Pericyte/SMC	SMC DES+	SMC RERGL+
CPI-SC09938698A	CSPG4	a3b1 complex	1.162	0	Pericyte/SMC|Schwann	SMC DES+	Schwann DCN+
CPI-SC09938698A	CSPG4	a3b1 complex	0.869	0	Pericyte/SMC|Schwann	SMC DES+	Schwann LAMP5+
CPI-SC09938698A	CSPG4	a3b1 complex	0.642	0	Pericyte/SMC|Schwann	SMC DES+	Schwann NRXN1 hi
CPI-SC09938698A	CSPG4	a3b1 complex	0.675	0	Pericyte/SMC|Keratinocytes	SMC DES+	Sebaceous gland
CPI-SC09938698A	CSPG4	a3b1 complex	0.795	0	Pericyte/SMC|VEC	SMC DES+	VenEC CCL14 hi
CPI-SC09938698A	CSPG4	a3b1 complex	0.828	0	Pericyte/SMC|VEC	SMC DES+	VenEC CCL15 hi
CPI-SC09938698A	CSPG4	a3b1 complex	0.766	0	Pericyte/SMC|VEC	SMC DES+	VenEC IL6+
CPI-SC09938698A	CSPG4	a3b1 complex	0.663	0	Pericyte/SMC|VEC	SMC DES+	VenEC RGS5+ACKR1 hi
CPI-SC09938698A	CSPG4	a3b1 complex	0.596	0	Pericyte/SMC|DC	SMC DES+	mmDC
CPI-SC09938698A	CSPG4	a3b1 complex	0.46	0	Macrophages|VEC	MΦ C1QA hi	ArtEC ICAM2 hi
CPI-SC09938698A	CSPG4	a3b1 complex	0.364	0	Macrophages|Keratinocytes	MΦ C1QA hi	HF
CPI-SC09938698A	CSPG4	a3b1 complex	0.441	0	Macrophages|Keratinocytes	MΦ C1QA hi	KC 1
CPI-SC09938698A	CSPG4	a3b1 complex	0.238	0	Macrophages|Keratinocytes	MΦ C1QA hi	KC 2
CPI-SC09938698A	CSPG4	a3b1 complex	0.433	0	Macrophages|Melanocytes	MΦ C1QA hi	Melano IFI27 hi
CPI-SC09938698A	CSPG4	a3b1 complex	0.325	0	Macrophages|Keratinocytes	MΦ C1QA hi	KC cycling
CPI-SC09938698A	CSPG4	a3b1 complex	0.324	0	Macrophages|Pericyte/SMC	MΦ C1QA hi	SMC RERGL+
CPI-SC09938698A	CSPG4	a3b1 complex	0.368	0	Macrophages|VEC	MΦ C1QA hi	VenEC CCL15 hi
CPI-SC09938698A	CSPG4	a3b1 complex	0.306	0	Macrophages|VEC	MΦ C1QA hi	VenEC IL6+
CPI-SC09938698A	CSPG4	a3b1 complex	0.32	0	Macrophages|VEC	MΦ FNIP2 hi	ArtEC ICAM2 hi
CPI-SC09938698A	CSPG4	a3b1 complex	0.814	0	Macrophages|VEC	MΦ FNIP2 hi	ArtEC SOS1 hi
CPI-SC09938698A	CSPG4	a3b1 complex	0.535	0	Macrophages|Keratinocytes	MΦ FNIP2 hi	HF
CPI-SC09938698A	CSPG4	a3b1 complex	0.77	0	Macrophages|Keratinocytes	MΦ FNIP2 hi	KC 1
CPI-SC09938698A	CSPG4	a3b1 complex	0.221	0	Macrophages|Keratinocytes	MΦ FNIP2 hi	KC 2
CPI-SC09938698A	CSPG4	a3b1 complex	0.701	0	Macrophages|Melanocytes	MΦ FNIP2 hi	Melano IFI27 hi
CPI-SC09938698A	CSPG4	a3b1 complex	0.496	0	Macrophages|Melanocytes	MΦ FNIP2 hi	Melano S100A4+
CPI-SC09938698A	CSPG4	a3b1 complex	0.308	0	Macrophages|Keratinocytes	MΦ FNIP2 hi	KC cycling
CPI-SC09938698A	CSPG4	a3b1 complex	0.596	0	Macrophages|Pericyte/SMC	MΦ FNIP2 hi	SMC RERGL+
CPI-SC09938698A	CSPG4	a3b1 complex	0.514	0	Macrophages|VEC	MΦ FNIP2 hi	VenEC CCL14 hi
CPI-SC09938698A	CSPG4	a3b1 complex	0.351	0	Macrophages|VEC	MΦ FNIP2 hi	VenEC CCL15 hi
CPI-SC09938698A	CSPG4	a3b1 complex	0.289	0	Macrophages|VEC	MΦ FNIP2 hi	VenEC IL6+
CPI-SC09938698A	CSPG4	a3b1 complex	0.49	0	Macrophages|VEC	MΦ EGR1+	CapEC EDNRB hi
CPI-SC09938698A	CSPG4	a3b1 complex	0.661	0	Macrophages|Keratinocytes	MΦ EGR1+	KC 1
CPI-SC09938698A	CSPG4	a3b1 complex	0.411	0	Macrophages|Keratinocytes	MΦ IL1B+	KC 1
CPI-SC09938698A	CSPG4	a3b1 complex	0.295	0	Macrophages|Keratinocytes	MΦ IL1B+	KC cycling
CPI-SC09938698A	CSPG4	a3b1 complex	0.338	0	Macrophages|VEC	MΦ IL1B+	VenEC CCL15 hi
CPI-SC09938698A	CSPG4	a3b1 complex	0.398	0	Macrophages|VEC	MΦ STAB1 hi	ArtEC RGS5+IGFBP3+
CPI-SC09938698A	CSPG4	a3b1 complex	0.54	0	Macrophages|Keratinocytes	MΦ STAB1 hi	HF
CPI-SC09938698A	CSPG4	a3b1 complex	0.345	0	Macrophages|Keratinocytes	MΦ STAB1 hi	Sweat gland 1
CPI-SC09938698A	CSPG4	a3b1 complex	0.644	0	Macrophages|Keratinocytes	MΦ STAB1 hi	KC 1
CPI-SC09938698A	CSPG4	a3b1 complex	0.453	0	Macrophages|Keratinocytes	MΦ STAB1 hi	KC 2
CPI-SC09938698A	CSPG4	a3b1 complex	0.436	0	Macrophages|Keratinocytes	MΦ STAB1 hi	KC 3
CPI-SC09938698A	CSPG4	a3b1 complex	0.376	0	Macrophages|Keratinocytes	MΦ STAB1 hi	KC 4
CPI-SC09938698A	CSPG4	a3b1 complex	0.427	0	Macrophages|Melanocytes	MΦ STAB1 hi	Melano IFI27 hi
CPI-SC09938698A	CSPG4	a3b1 complex	0.34	0	Macrophages|Pericyte/SMC	MΦ STAB1 hi	PE TGFBI+
CPI-SC09938698A	CSPG4	a3b1 complex	0.5	0	Macrophages|Pericyte/SMC	MΦ STAB1 hi	PE/SMC GEM hi
CPI-SC09938698A	CSPG4	a3b1 complex	0.539	0	Macrophages|Keratinocytes	MΦ STAB1 hi	KC cycling
CPI-SC09938698A	CSPG4	a3b1 complex	0.352	0	Macrophages|Schwann	MΦ STAB1 hi	Schwann NRXN1 hi
CPI-SC09938698A	CSPG4	a3b1 complex	0.441	0	Macrophages|VEC	MΦ STAB1 hi	VenEC CCL15 hi
CPI-SC09938698A	CSPG4	a3b1 complex	0.379	0	Macrophages|VEC	MΦ STAB1 hi	VenEC IL6+
CPI-SC09938698A	CSPG4	a3b1 complex	0.363	0	Macrophages|VEC	MΦ STAB1 hi	VenEC RGS5+ACKR1 hi
CPI-SC09938698A	CSPG4	a3b1 complex	0.4	0	Macrophages|VEC	MΦ SPP1+	ArtEC ICAM2 hi
CPI-SC09938698A	CSPG4	a3b1 complex	0.595	0	Macrophages|Keratinocytes	MΦ SPP1+	KC 1
CPI-SC09938698A	CSPG4	a3b1 complex	0.605	0	Macrophages|Melanocytes	MΦ SPP1+	Melano IFI27 hi
CPI-SC09938698A	CSPG4	a3b1 complex	0.503	0	Macrophages|Keratinocytes	MΦ SPP1+	KC cycling
CPI-SC09938698A	CSPG4	a3b1 complex	0.382	0	Macrophages|Pericyte/SMC	MΦ SPP1+	SMC RERGL+
CPI-SC09938698A	CSPG4	a3b1 complex	0.391	0	Macrophages|VEC	MΦ SPP1+	VenEC CCL14 hi
CPI-SC09938698A	CSPG4	a3b1 complex	0.576	0	Pericyte/SMC|VEC	PE RGS hi	ArtEC ICAM2 hi
CPI-SC09938698A	CSPG4	a3b1 complex	0.645	0	Pericyte/SMC|VEC	PE RGS hi	ArtEC SOS1 hi
CPI-SC09938698A	CSPG4	a3b1 complex	0.914	0	Pericyte/SMC|VEC	PE RGS hi	ArtEC RGS5+IGFBP3+
CPI-SC09938698A	CSPG4	a3b1 complex	0.341	0	Pericyte/SMC|VEC	PE RGS hi	CapEC FABP4+
CPI-SC09938698A	CSPG4	a3b1 complex	0.444	0	Pericyte/SMC|VEC	PE RGS hi	CapEC RGS5+EDNRB hi
CPI-SC09938698A	CSPG4	a3b1 complex	0.385	0	Pericyte/SMC|VEC	PE RGS hi	CapEC RGS5+FABP4+
CPI-SC09938698A	CSPG4	a3b1 complex	0.37	0	Pericyte/SMC|DC	PE RGS hi	DC 1
CPI-SC09938698A	CSPG4	a3b1 complex	0.348	0	Pericyte/SMC|VEC	PE RGS hi	CapEC INSR hi
CPI-SC09938698A	CSPG4	a3b1 complex	0.75	0	Pericyte/SMC|Keratinocytes	PE RGS hi	HF
CPI-SC09938698A	CSPG4	a3b1 complex	0.519	0	Pericyte/SMC|Keratinocytes	PE RGS hi	Sweat gland 1
CPI-SC09938698A	CSPG4	a3b1 complex	0.543	0	Pericyte/SMC|Keratinocytes	PE RGS hi	Sweat gland 2
CPI-SC09938698A	CSPG4	a3b1 complex	0.69	0	Pericyte/SMC|Keratinocytes	PE RGS hi	KC 1
CPI-SC09938698A	CSPG4	a3b1 complex	0.46	0	Pericyte/SMC|Keratinocytes	PE RGS hi	KC 2
CPI-SC09938698A	CSPG4	a3b1 complex	0.315	0	Pericyte/SMC|Keratinocytes	PE RGS hi	KC 3
CPI-SC09938698A	CSPG4	a3b1 complex	0.33	0	Pericyte/SMC|LEC	PE RGS hi	LEC
CPI-SC09938698A	CSPG4	a3b1 complex	1.142	0	Pericyte/SMC|Melanocytes	PE RGS hi	Melano IFI27 hi
CPI-SC09938698A	CSPG4	a3b1 complex	0.619	0	Pericyte/SMC|Melanocytes	PE RGS hi	Melano S100A4+
CPI-SC09938698A	CSPG4	a3b1 complex	0.495	0	Pericyte/SMC|Melanocytes	PE RGS hi	Melano S100A4-
CPI-SC09938698A	CSPG4	a3b1 complex	0.466	0	Pericyte/SMC|Pericyte/SMC	PE RGS hi	SMC DES+
CPI-SC09938698A	CSPG4	a3b1 complex	0.411	0	Pericyte/SMC|Pericyte/SMC	PE RGS hi	PE RGS hi
CPI-SC09938698A	CSPG4	a3b1 complex	0.401	0	Pericyte/SMC|Pericyte/SMC	PE RGS hi	PE TGFBI+
CPI-SC09938698A	CSPG4	a3b1 complex	0.964	0	Pericyte/SMC|Pericyte/SMC	PE RGS hi	PE/SMC GEM hi
CPI-SC09938698A	CSPG4	a3b1 complex	0.599	0	Pericyte/SMC|Keratinocytes	PE RGS hi	KC cycling
CPI-SC09938698A	CSPG4	a3b1 complex	0.504	0	Pericyte/SMC|Pericyte/SMC	PE RGS hi	SMC RERGL+
CPI-SC09938698A	CSPG4	a3b1 complex	0.366	0	Pericyte/SMC|Schwann	PE RGS hi	Schwann NRXN1 hi
CPI-SC09938698A	CSPG4	a3b1 complex	0.407	0	Pericyte/SMC|Keratinocytes	PE RGS hi	Sebaceous gland
CPI-SC09938698A	CSPG4	a3b1 complex	0.518	0	Pericyte/SMC|VEC	PE RGS hi	VenEC CCL14 hi
CPI-SC09938698A	CSPG4	a3b1 complex	0.442	0	Pericyte/SMC|VEC	PE RGS hi	VenEC CCL15 hi
CPI-SC09938698A	CSPG4	a3b1 complex	0.367	0	Pericyte/SMC|VEC	PE RGS hi	VenEC IL6+
CPI-SC09938698A	CSPG4	a3b1 complex	0.287	0	Pericyte/SMC|DC	PE RGS hi	mmDC
CPI-SC09938698A	CSPG4	a3b1 complex	0.334	0	Pericyte/SMC|VEC	PE TGFBI+	ArtEC ICAM2 hi
CPI-SC09938698A	CSPG4	a3b1 complex	0.732	0	Pericyte/SMC|VEC	PE TGFBI+	ArtEC RGS5+IGFBP3+
CPI-SC09938698A	CSPG4	a3b1 complex	0.285	0	Pericyte/SMC|Keratinocytes	PE TGFBI+	HF
CPI-SC09938698A	CSPG4	a3b1 complex	0.53	0	Pericyte/SMC|Keratinocytes	PE TGFBI+	KC 1
CPI-SC09938698A	CSPG4	a3b1 complex	0.276	0	Pericyte/SMC|Keratinocytes	PE TGFBI+	KC 2
CPI-SC09938698A	CSPG4	a3b1 complex	0.193	0	Pericyte/SMC|Pericyte/SMC	PE TGFBI+	SMC DES+
CPI-SC09938698A	CSPG4	a3b1 complex	0.438	0	Pericyte/SMC|Keratinocytes	PE TGFBI+	KC cycling
CPI-SC09938698A	CSPG4	a3b1 complex	0.317	0	Pericyte/SMC|Pericyte/SMC	PE TGFBI+	SMC RERGL+
CPI-SC09938698A	CSPG4	a3b1 complex	0.325	0	Pericyte/SMC|VEC	PE TGFBI+	VenEC CCL14 hi
CPI-SC09938698A	CSPG4	a3b1 complex	0.554	0	Pericyte/SMC|VEC	PE/SMC GEM hi	ArtEC ICAM2 hi
CPI-SC09938698A	CSPG4	a3b1 complex	0.784	0	Pericyte/SMC|VEC	PE/SMC GEM hi	ArtEC SOS1 hi
CPI-SC09938698A	CSPG4	a3b1 complex	0.408	0	Pericyte/SMC|VEC	PE/SMC GEM hi	ArtEC RGS5+IGFBP3+
CPI-SC09938698A	CSPG4	a3b1 complex	0.57	0	Pericyte/SMC|VEC	PE/SMC GEM hi	CapEC EDNRB hi
CPI-SC09938698A	CSPG4	a3b1 complex	0.466	0	Pericyte/SMC|VEC	PE/SMC GEM hi	CapEC FABP4+
CPI-SC09938698A	CSPG4	a3b1 complex	0.563	0	Pericyte/SMC|VEC	PE/SMC GEM hi	Cap EC RGS5+EDNRB hi MCAM hi
CPI-SC09938698A	CSPG4	a3b1 complex	0.505	0	Pericyte/SMC|Keratinocytes	PE/SMC GEM hi	HF
CPI-SC09938698A	CSPG4	a3b1 complex	0.74	0	Pericyte/SMC|Keratinocytes	PE/SMC GEM hi	KC 1
CPI-SC09938698A	CSPG4	a3b1 complex	0.426	0	Pericyte/SMC|Keratinocytes	PE/SMC GEM hi	KC 2
CPI-SC09938698A	CSPG4	a3b1 complex	0.712	0	Pericyte/SMC|Mast	PE/SMC GEM hi	Mast CD69 hi
CPI-SC09938698A	CSPG4	a3b1 complex	0.671	0	Pericyte/SMC|Melanocytes	PE/SMC GEM hi	Melano IFI27 hi
CPI-SC09938698A	CSPG4	a3b1 complex	0.626	0	Pericyte/SMC|Melanocytes	PE/SMC GEM hi	Melano S100A4+
CPI-SC09938698A	CSPG4	a3b1 complex	0.481	0	Pericyte/SMC|Melanocytes	PE/SMC GEM hi	Melano S100A4-
CPI-SC09938698A	CSPG4	a3b1 complex	0.454	0	Pericyte/SMC|Pericyte/SMC	PE/SMC GEM hi	PE RGS hi
CPI-SC09938698A	CSPG4	a3b1 complex	0.403	0	Pericyte/SMC|Pericyte/SMC	PE/SMC GEM hi	PE/SMC GEM hi
CPI-SC09938698A	CSPG4	a3b1 complex	0.509	0	Pericyte/SMC|Keratinocytes	PE/SMC GEM hi	KC cycling
CPI-SC09938698A	CSPG4	a3b1 complex	0.566	0	Pericyte/SMC|Pericyte/SMC	PE/SMC GEM hi	SMC RERGL+
CPI-SC09938698A	CSPG4	a3b1 complex	0.484	0	Pericyte/SMC|VEC	PE/SMC GEM hi	VenEC CCL14 hi
CPI-SC09938698A	CSPG4	a3b1 complex	0.408	0	Pericyte/SMC|VEC	PE/SMC GEM hi	VenEC CCL15 hi
CPI-SC09938698A	CSPG4	a3b1 complex	0.445	0	Pericyte/SMC|VEC	PE/SMC GEM hi	VenEC RGS5+ACKR1 hi
CPI-SC09938698A	CSPG4	a3b1 complex	0.592	0	DC|Keratinocytes	DC 2 cycling	HF
CPI-SC09938698A	CSPG4	a3b1 complex	0.395	0	DC|Keratinocytes	DC 2 cycling	KC 1
CPI-SC09938698A	CSPG4	a3b1 complex	0.377	0	DC|Keratinocytes	DC 2 cycling	KC cycling
CPI-SC09938698A	CSPG4	a3b1 complex	0.439	0	Keratinocytes|VEC	KC cycling	ArtEC ICAM2 hi
CPI-SC09938698A	CSPG4	a3b1 complex	0.321	0	Keratinocytes|Keratinocytes	KC cycling	HF
CPI-SC09938698A	CSPG4	a3b1 complex	0.545	0	Keratinocytes|Keratinocytes	KC cycling	KC 1
CPI-SC09938698A	CSPG4	a3b1 complex	0.322	0	Keratinocytes|Keratinocytes	KC cycling	KC 2
CPI-SC09938698A	CSPG4	a3b1 complex	1.004	0	Keratinocytes|Melanocytes	KC cycling	Melano IFI27 hi
CPI-SC09938698A	CSPG4	a3b1 complex	0.459	0	Keratinocytes|Keratinocytes	KC cycling	KC cycling
CPI-SC09938698A	CSPG4	a3b1 complex	0.366	0	Keratinocytes|Pericyte/SMC	KC cycling	SMC RERGL+
CPI-SC09938698A	CSPG4	a3b1 complex	0.342	0	Keratinocytes|VEC	KC cycling	VenEC CCL15 hi
CPI-SC09938698A	CSPG4	a3b1 complex	0.28	0	Keratinocytes|VEC	KC cycling	VenEC IL6+
CPI-SC09938698A	CSPG4	a3b1 complex	0.675	0	Pericyte/SMC|VEC	SMC RERGL+	ArtEC ICAM2 hi
CPI-SC09938698A	CSPG4	a3b1 complex	0.867	0	Pericyte/SMC|VEC	SMC RERGL+	ArtEC SOS1 hi
CPI-SC09938698A	CSPG4	a3b1 complex	0.845	0	Pericyte/SMC|VEC	SMC RERGL+	ArtEC RGS5+IGFBP3+
CPI-SC09938698A	CSPG4	a3b1 complex	0.653	0	Pericyte/SMC|VEC	SMC RERGL+	CapEC EDNRB hi
CPI-SC09938698A	CSPG4	a3b1 complex	0.546	0	Pericyte/SMC|VEC	SMC RERGL+	CapEC FABP4+
CPI-SC09938698A	CSPG4	a3b1 complex	0.599	0	Pericyte/SMC|VEC	SMC RERGL+	CapEC RGS5+EDNRB hi
CPI-SC09938698A	CSPG4	a3b1 complex	0.478	0	Pericyte/SMC|VEC	SMC RERGL+	CapEC RGS5+FABP4+
CPI-SC09938698A	CSPG4	a3b1 complex	0.496	0	Pericyte/SMC|VEC	SMC RERGL+	CapEC INSR hi
CPI-SC09938698A	CSPG4	a3b1 complex	0.507	0	Pericyte/SMC|VEC	SMC RERGL+	Cap EC RGS5+EDNRB hi MCAM hi
CPI-SC09938698A	CSPG4	a3b1 complex	0.642	0	Pericyte/SMC|Fibroblasts	SMC RERGL+	FB NGFR+
CPI-SC09938698A	CSPG4	a3b1 complex	0.687	0	Pericyte/SMC|Keratinocytes	SMC RERGL+	HF
CPI-SC09938698A	CSPG4	a3b1 complex	0.699	0	Pericyte/SMC|Keratinocytes	SMC RERGL+	Sweat gland 1
CPI-SC09938698A	CSPG4	a3b1 complex	0.682	0	Pericyte/SMC|Keratinocytes	SMC RERGL+	Sweat gland 2
CPI-SC09938698A	CSPG4	a3b1 complex	0.87	0	Pericyte/SMC|Keratinocytes	SMC RERGL+	KC 1
CPI-SC09938698A	CSPG4	a3b1 complex	0.617	0	Pericyte/SMC|Keratinocytes	SMC RERGL+	KC 2
CPI-SC09938698A	CSPG4	a3b1 complex	0.471	0	Pericyte/SMC|Keratinocytes	SMC RERGL+	KC 3
CPI-SC09938698A	CSPG4	a3b1 complex	0.378	0	Pericyte/SMC|Keratinocytes	SMC RERGL+	KC 4
CPI-SC09938698A	CSPG4	a3b1 complex	0.45	0	Pericyte/SMC|Keratinocytes	SMC RERGL+	KC 5
CPI-SC09938698A	CSPG4	a3b1 complex	0.456	0	Pericyte/SMC|LEC	SMC RERGL+	LEC
CPI-SC09938698A	CSPG4	a3b1 complex	1.235	0	Pericyte/SMC|Melanocytes	SMC RERGL+	Melano IFI27 hi
CPI-SC09938698A	CSPG4	a3b1 complex	0.557	0	Pericyte/SMC|Melanocytes	SMC RERGL+	Melano S100A4+
CPI-SC09938698A	CSPG4	a3b1 complex	0.564	0	Pericyte/SMC|Melanocytes	SMC RERGL+	Melano S100A4-
CPI-SC09938698A	CSPG4	a3b1 complex	0.645	0	Pericyte/SMC|Pericyte/SMC	SMC RERGL+	SMC DES+
CPI-SC09938698A	CSPG4	a3b1 complex	0.51	0	Pericyte/SMC|Pericyte/SMC	SMC RERGL+	PE RGS hi
CPI-SC09938698A	CSPG4	a3b1 complex	0.37	0	Pericyte/SMC|Pericyte/SMC	SMC RERGL+	PE TGFBI+
CPI-SC09938698A	CSPG4	a3b1 complex	0.905	0	Pericyte/SMC|Pericyte/SMC	SMC RERGL+	PE/SMC GEM hi
CPI-SC09938698A	CSPG4	a3b1 complex	0.778	0	Pericyte/SMC|Keratinocytes	SMC RERGL+	KC cycling
CPI-SC09938698A	CSPG4	a3b1 complex	0.657	0	Pericyte/SMC|Pericyte/SMC	SMC RERGL+	SMC RERGL+
CPI-SC09938698A	CSPG4	a3b1 complex	1.151	0	Pericyte/SMC|Schwann	SMC RERGL+	Schwann DCN+
CPI-SC09938698A	CSPG4	a3b1 complex	1.29	0	Pericyte/SMC|Schwann	SMC RERGL+	Schwann LAMP5+
CPI-SC09938698A	CSPG4	a3b1 complex	0.512	0	Pericyte/SMC|Schwann	SMC RERGL+	Schwann NRXN1 hi
CPI-SC09938698A	CSPG4	a3b1 complex	0.546	0	Pericyte/SMC|Keratinocytes	SMC RERGL+	Sebaceous gland
CPI-SC09938698A	CSPG4	a3b1 complex	0.665	0	Pericyte/SMC|VEC	SMC RERGL+	VenEC CCL14 hi
CPI-SC09938698A	CSPG4	a3b1 complex	0.736	0	Pericyte/SMC|VEC	SMC RERGL+	VenEC CCL15 hi
CPI-SC09938698A	CSPG4	a3b1 complex	0.483	0	Pericyte/SMC|VEC	SMC RERGL+	VenEC IL6+
CPI-SC09938698A	CSPG4	a3b1 complex	0.403	0	Pericyte/SMC|VEC	SMC RERGL+	VenEC RGS5+ACKR1 hi
CPI-SC09938698A	CSPG4	a3b1 complex	0.467	0	Pericyte/SMC|DC	SMC RERGL+	mmDC
CPI-SC09938698A	CSPG4	a3b1 complex	1.094	0	Schwann|VEC	Schwann DCN+	ArtEC ICAM2 hi
CPI-SC09938698A	CSPG4	a3b1 complex	1.099	0	Schwann|VEC	Schwann DCN+	ArtEC SOS1 hi
CPI-SC09938698A	CSPG4	a3b1 complex	1.038	0	Schwann|VEC	Schwann DCN+	ArtEC RGS5+IGFBP3+
CPI-SC09938698A	CSPG4	a3b1 complex	1.096	0	Schwann|VEC	Schwann DCN+	CapEC EDNRB hi
CPI-SC09938698A	CSPG4	a3b1 complex	0.46	0	Schwann|VEC	Schwann DCN+	CapEC FABP4+
CPI-SC09938698A	CSPG4	a3b1 complex	1.154	0	Schwann|VEC	Schwann DCN+	CapEC RGS5+EDNRB hi
CPI-SC09938698A	CSPG4	a3b1 complex	1.1	0	Schwann|VEC	Schwann DCN+	CapEC RGS5+FABP4+
CPI-SC09938698A	CSPG4	a3b1 complex	0.138	0	Schwann|VEC	Schwann DCN+	Cap EC RGS5+EDNRB hi MCAM hi
CPI-SC09938698A	CSPG4	a3b1 complex	1.46	0	Schwann|Keratinocytes	Schwann DCN+	HF
CPI-SC09938698A	CSPG4	a3b1 complex	1.037	0	Schwann|Keratinocytes	Schwann DCN+	Sweat gland 1
CPI-SC09938698A	CSPG4	a3b1 complex	0.238	0	Schwann|Keratinocytes	Schwann DCN+	Sweat gland 2
CPI-SC09938698A	CSPG4	a3b1 complex	1.267	0	Schwann|Keratinocytes	Schwann DCN+	KC 1
CPI-SC09938698A	CSPG4	a3b1 complex	1.068	0	Schwann|Keratinocytes	Schwann DCN+	KC 2
CPI-SC09938698A	CSPG4	a3b1 complex	1.022	0	Schwann|Keratinocytes	Schwann DCN+	KC 3
CPI-SC09938698A	CSPG4	a3b1 complex	0.397	0	Schwann|Keratinocytes	Schwann DCN+	KC 4
CPI-SC09938698A	CSPG4	a3b1 complex	0.231	0	Schwann|Mast	Schwann DCN+	Mast CD69 hi
CPI-SC09938698A	CSPG4	a3b1 complex	1.146	0	Schwann|Melanocytes	Schwann DCN+	Melano IFI27 hi
CPI-SC09938698A	CSPG4	a3b1 complex	1.159	0	Schwann|Melanocytes	Schwann DCN+	Melano S100A4-
CPI-SC09938698A	CSPG4	a3b1 complex	0.129	0	Schwann|Pericyte/SMC	Schwann DCN+	SMC DES+
CPI-SC09938698A	CSPG4	a3b1 complex	1.12	0	Schwann|Pericyte/SMC	Schwann DCN+	PE RGS hi
CPI-SC09938698A	CSPG4	a3b1 complex	1.11	0	Schwann|Pericyte/SMC	Schwann DCN+	PE TGFBI+
CPI-SC09938698A	CSPG4	a3b1 complex	0.155	0	Schwann|Pericyte/SMC	Schwann DCN+	PE/SMC GEM hi
CPI-SC09938698A	CSPG4	a3b1 complex	1.05	0	Schwann|T/NK	Schwann DCN+	T FOS hi cycling
CPI-SC09938698A	CSPG4	a3b1 complex	1.211	0	Schwann|Keratinocytes	Schwann DCN+	KC cycling
CPI-SC09938698A	CSPG4	a3b1 complex	1.211	0	Schwann|Pericyte/SMC	Schwann DCN+	SMC RERGL+
CPI-SC09938698A	CSPG4	a3b1 complex	1.924	0	Schwann|Schwann	Schwann DCN+	Schwann DCN+
CPI-SC09938698A	CSPG4	a3b1 complex	0.191	0	Schwann|Schwann	Schwann DCN+	Schwann MBP+
CPI-SC09938698A	CSPG4	a3b1 complex	0.422	0	Schwann|Schwann	Schwann DCN+	Schwann NRXN1 hi
CPI-SC09938698A	CSPG4	a3b1 complex	1.208	0	Schwann|Keratinocytes	Schwann DCN+	Sebaceous gland
CPI-SC09938698A	CSPG4	a3b1 complex	1.048	0	Schwann|VEC	Schwann DCN+	VenEC CCL14 hi
CPI-SC09938698A	CSPG4	a3b1 complex	1.06	0	Schwann|VEC	Schwann DCN+	VenEC CCL15 hi
CPI-SC09938698A	CSPG4	a3b1 complex	1.106	0	Schwann|VEC	Schwann DCN+	VenEC IL6+
CPI-SC09938698A	CSPG4	a3b1 complex	1.52	0	Schwann|VEC	Schwann DCN+	VenEC RGS5+ACKR1 hi
CPI-SC09938698A	CSPG4	a3b1 complex	1.114	0	Schwann|VEC	Schwann LAMP5+	ArtEC ICAM2 hi
CPI-SC09938698A	CSPG4	a3b1 complex	1.011	0	Schwann|VEC	Schwann LAMP5+	ArtEC SOS1 hi
CPI-SC09938698A	CSPG4	a3b1 complex	1.502	0	Schwann|VEC	Schwann LAMP5+	ArtEC RGS5+IGFBP3+
CPI-SC09938698A	CSPG4	a3b1 complex	1.008	0	Schwann|VEC	Schwann LAMP5+	CapEC EDNRB hi
CPI-SC09938698A	CSPG4	a3b1 complex	0.993	0	Schwann|VEC	Schwann LAMP5+	CapEC FABP4+
CPI-SC09938698A	CSPG4	a3b1 complex	1.011	0	Schwann|VEC	Schwann LAMP5+	CapEC RGS5+EDNRB hi
CPI-SC09938698A	CSPG4	a3b1 complex	0.97	0	Schwann|VEC	Schwann LAMP5+	CapEC RGS5+FABP4+
CPI-SC09938698A	CSPG4	a3b1 complex	0.959	0	Schwann|DC	Schwann LAMP5+	DC 1
CPI-SC09938698A	CSPG4	a3b1 complex	0.936	0	Schwann|VEC	Schwann LAMP5+	CapEC INSR hi
CPI-SC09938698A	CSPG4	a3b1 complex	1.091	0	Schwann|VEC	Schwann LAMP5+	Cap EC RGS5+EDNRB hi MCAM hi
CPI-SC09938698A	CSPG4	a3b1 complex	1	0	Schwann|Fibroblasts	Schwann LAMP5+	FB NGFR+
CPI-SC09938698A	CSPG4	a3b1 complex	0.688	0	Schwann|Fibroblasts	Schwann LAMP5+	FB CCL19+IL4I1+
CPI-SC09938698A	CSPG4	a3b1 complex	1.21	0	Schwann|Keratinocytes	Schwann LAMP5+	HF
CPI-SC09938698A	CSPG4	a3b1 complex	1.21	0	Schwann|Keratinocytes	Schwann LAMP5+	Sweat gland 1
CPI-SC09938698A	CSPG4	a3b1 complex	0.919	0	Schwann|Keratinocytes	Schwann LAMP5+	Sweat gland 2
CPI-SC09938698A	CSPG4	a3b1 complex	1.192	0	Schwann|Keratinocytes	Schwann LAMP5+	KC 1
CPI-SC09938698A	CSPG4	a3b1 complex	0.961	0	Schwann|Keratinocytes	Schwann LAMP5+	KC 2
CPI-SC09938698A	CSPG4	a3b1 complex	0.888	0	Schwann|Keratinocytes	Schwann LAMP5+	KC 3
CPI-SC09938698A	CSPG4	a3b1 complex	0.919	0	Schwann|LEC	Schwann LAMP5+	LEC
CPI-SC09938698A	CSPG4	a3b1 complex	1.239	0	Schwann|Mast	Schwann LAMP5+	Mast CD69 hi
CPI-SC09938698A	CSPG4	a3b1 complex	1.234	0	Schwann|Melanocytes	Schwann LAMP5+	Melano IFI27 hi
CPI-SC09938698A	CSPG4	a3b1 complex	1.036	0	Schwann|Melanocytes	Schwann LAMP5+	Melano S100A4+
CPI-SC09938698A	CSPG4	a3b1 complex	1.084	0	Schwann|Melanocytes	Schwann LAMP5+	Melano S100A4-
CPI-SC09938698A	CSPG4	a3b1 complex	1.086	0	Schwann|Pericyte/SMC	Schwann LAMP5+	SMC DES+
CPI-SC09938698A	CSPG4	a3b1 complex	0.982	0	Schwann|Pericyte/SMC	Schwann LAMP5+	PE RGS hi
CPI-SC09938698A	CSPG4	a3b1 complex	1.004	0	Schwann|Pericyte/SMC	Schwann LAMP5+	PE/SMC GEM hi
CPI-SC09938698A	CSPG4	a3b1 complex	1.113	0	Schwann|Keratinocytes	Schwann LAMP5+	KC cycling
CPI-SC09938698A	CSPG4	a3b1 complex	1.005	0	Schwann|Pericyte/SMC	Schwann LAMP5+	SMC RERGL+
CPI-SC09938698A	CSPG4	a3b1 complex	1.03	0	Schwann|Schwann	Schwann LAMP5+	Schwann DCN+
CPI-SC09938698A	CSPG4	a3b1 complex	1.649	0	Schwann|Schwann	Schwann LAMP5+	Schwann LAMP5+
CPI-SC09938698A	CSPG4	a3b1 complex	1.01	0	Schwann|Keratinocytes	Schwann LAMP5+	Sebaceous gland
CPI-SC09938698A	CSPG4	a3b1 complex	0.689	0	Schwann|VEC	Schwann LAMP5+	VenEC CCL14 hi
CPI-SC09938698A	CSPG4	a3b1 complex	1.094	0	Schwann|VEC	Schwann LAMP5+	VenEC CCL15 hi
CPI-SC09938698A	CSPG4	a3b1 complex	0.894	0	Schwann|VEC	Schwann LAMP5+	VenEC IL6+
CPI-SC09938698A	CSPG4	a3b1 complex	1.164	0	Schwann|VEC	Schwann LAMP5+	VenEC RGS5+ACKR1 hi
CPI-SC09938698A	CSPG4	a3b1 complex	0.193	0	Schwann|VEC	Schwann MBP+	ArtEC ICAM2 hi
CPI-SC09938698A	CSPG4	a3b1 complex	0.217	0	Schwann|VEC	Schwann MBP+	ArtEC SOS1 hi
CPI-SC09938698A	CSPG4	a3b1 complex	0.361	0	Schwann|VEC	Schwann MBP+	ArtEC RGS5+IGFBP3+
CPI-SC09938698A	CSPG4	a3b1 complex	0.315	0	Schwann|VEC	Schwann MBP+	CapEC EDNRB hi
CPI-SC09938698A	CSPG4	a3b1 complex	0.236	0	Schwann|VEC	Schwann MBP+	CapEC FABP4+
CPI-SC09938698A	CSPG4	a3b1 complex	0.221	0	Schwann|VEC	Schwann MBP+	CapEC RGS5+FABP4+
CPI-SC09938698A	CSPG4	a3b1 complex	0.328	0	Schwann|Keratinocytes	Schwann MBP+	Sweat gland 2
CPI-SC09938698A	CSPG4	a3b1 complex	0.346	0	Schwann|Keratinocytes	Schwann MBP+	KC 1
CPI-SC09938698A	CSPG4	a3b1 complex	0.245	0	Schwann|Keratinocytes	Schwann MBP+	KC 2
CPI-SC09938698A	CSPG4	a3b1 complex	0.295	0	Schwann|Pericyte/SMC	Schwann MBP+	SMC DES+
CPI-SC09938698A	CSPG4	a3b1 complex	0.245	0	Schwann|Pericyte/SMC	Schwann MBP+	PE/SMC GEM hi
CPI-SC09938698A	CSPG4	a3b1 complex	0.293	0	Schwann|Keratinocytes	Schwann MBP+	KC cycling
CPI-SC09938698A	CSPG4	a3b1 complex	0.244	0	Schwann|Pericyte/SMC	Schwann MBP+	SMC RERGL+
CPI-SC09938698A	CSPG4	a3b1 complex	0.227	0	Schwann|VEC	Schwann MBP+	VenEC CCL15 hi
CPI-SC09938698A	CSPG4	a3b1 complex	0.253	0	Schwann|VEC	Schwann MBP+	VenEC IL6+
CPI-SC09938698A	CSPG4	a3b1 complex	0.277	0	Schwann|VEC	Schwann MBP+	VenEC RGS5+ACKR1 hi
CPI-SC09938698A	CSPG4	a3b1 complex	0.626	0	Schwann|VEC	Schwann NRXN1 hi	ArtEC ICAM2 hi
CPI-SC09938698A	CSPG4	a3b1 complex	0.603	0	Schwann|VEC	Schwann NRXN1 hi	ArtEC SOS1 hi
CPI-SC09938698A	CSPG4	a3b1 complex	1.011	0	Schwann|VEC	Schwann NRXN1 hi	ArtEC RGS5+IGFBP3+
CPI-SC09938698A	CSPG4	a3b1 complex	0.469	0	Schwann|VEC	Schwann NRXN1 hi	CapEC EDNRB hi
CPI-SC09938698A	CSPG4	a3b1 complex	0.52	0	Schwann|VEC	Schwann NRXN1 hi	CapEC RGS5+EDNRB hi
CPI-SC09938698A	CSPG4	a3b1 complex	0.479	0	Schwann|VEC	Schwann NRXN1 hi	CapEC RGS5+FABP4+
CPI-SC09938698A	CSPG4	a3b1 complex	0.539	0	Schwann|Cornified keratinocytes	Schwann NRXN1 hi	Cornified KC
CPI-SC09938698A	CSPG4	a3b1 complex	0.468	0	Schwann|DC	Schwann NRXN1 hi	DC 1
CPI-SC09938698A	CSPG4	a3b1 complex	0.509	0	Schwann|VEC	Schwann NRXN1 hi	CapEC INSR hi
CPI-SC09938698A	CSPG4	a3b1 complex	0.638	0	Schwann|VEC	Schwann NRXN1 hi	Cap EC RGS5+EDNRB hi MCAM hi
CPI-SC09938698A	CSPG4	a3b1 complex	0.564	0	Schwann|Keratinocytes	Schwann NRXN1 hi	HF
CPI-SC09938698A	CSPG4	a3b1 complex	0.521	0	Schwann|Keratinocytes	Schwann NRXN1 hi	Sweat gland 1
CPI-SC09938698A	CSPG4	a3b1 complex	0.56	0	Schwann|Keratinocytes	Schwann NRXN1 hi	Sweat gland 2
CPI-SC09938698A	CSPG4	a3b1 complex	0.73	0	Schwann|Keratinocytes	Schwann NRXN1 hi	KC 1
CPI-SC09938698A	CSPG4	a3b1 complex	0.527	0	Schwann|Keratinocytes	Schwann NRXN1 hi	KC 2
CPI-SC09938698A	CSPG4	a3b1 complex	0.404	0	Schwann|Keratinocytes	Schwann NRXN1 hi	KC 3
CPI-SC09938698A	CSPG4	a3b1 complex	0.236	0	Schwann|Keratinocytes	Schwann NRXN1 hi	KC 4
CPI-SC09938698A	CSPG4	a3b1 complex	0.428	0	Schwann|LEC	Schwann NRXN1 hi	LEC
CPI-SC09938698A	CSPG4	a3b1 complex	1.159	0	Schwann|Melanocytes	Schwann NRXN1 hi	Melano IFI27 hi
CPI-SC09938698A	CSPG4	a3b1 complex	0.745	0	Schwann|Melanocytes	Schwann NRXN1 hi	Melano S100A4+
CPI-SC09938698A	CSPG4	a3b1 complex	0.593	0	Schwann|Melanocytes	Schwann NRXN1 hi	Melano S100A4-
CPI-SC09938698A	CSPG4	a3b1 complex	0.472	0	Schwann|Pericyte/SMC	Schwann NRXN1 hi	SMC DES+
CPI-SC09938698A	CSPG4	a3b1 complex	0.47	0	Schwann|Pericyte/SMC	Schwann NRXN1 hi	PE RGS hi
CPI-SC09938698A	CSPG4	a3b1 complex	0.33	0	Schwann|Pericyte/SMC	Schwann NRXN1 hi	PE TGFBI+
CPI-SC09938698A	CSPG4	a3b1 complex	0.911	0	Schwann|Pericyte/SMC	Schwann NRXN1 hi	PE/SMC GEM hi
CPI-SC09938698A	CSPG4	a3b1 complex	0.462	0	Schwann|Plasma	Schwann NRXN1 hi	Plasmablast
CPI-SC09938698A	CSPG4	a3b1 complex	0.622	0	Schwann|Keratinocytes	Schwann NRXN1 hi	KC cycling
CPI-SC09938698A	CSPG4	a3b1 complex	0.521	0	Schwann|Pericyte/SMC	Schwann NRXN1 hi	SMC RERGL+
CPI-SC09938698A	CSPG4	a3b1 complex	0.459	0	Schwann|Schwann	Schwann NRXN1 hi	Schwann NRXN1 hi
CPI-SC09938698A	CSPG4	a3b1 complex	0.431	0	Schwann|Keratinocytes	Schwann NRXN1 hi	Sebaceous gland
CPI-SC09938698A	CSPG4	a3b1 complex	0.535	0	Schwann|VEC	Schwann NRXN1 hi	VenEC CCL14 hi
CPI-SC09938698A	CSPG4	a3b1 complex	0.657	0	Schwann|VEC	Schwann NRXN1 hi	VenEC CCL15 hi
CPI-SC09938698A	CSPG4	a3b1 complex	0.595	0	Schwann|VEC	Schwann NRXN1 hi	VenEC IL6+
CPI-SC09938698A	CSPG4	a3b1 complex	0.492	0	Schwann|VEC	Schwann NRXN1 hi	VenEC RGS5+ACKR1 hi
CPI-SC09938698A	CSPG4	a3b1 complex	0.289	0	Schwann|DC	Schwann NRXN1 hi	mmDC
CPI-SC09938698A	CSPG4	a3b1 complex	0.382	0	VEC|VEC	VenEC CCL14 hi	ArtEC ICAM2 hi
CPI-SC09938698A	CSPG4	a3b1 complex	0.321	0	VEC|VEC	VenEC CCL14 hi	CapEC FABP4+
CPI-SC09938698A	CSPG4	a3b1 complex	0.686	0	VEC|Keratinocytes	VenEC CCL14 hi	HF
CPI-SC09938698A	CSPG4	a3b1 complex	0.489	0	VEC|Keratinocytes	VenEC CCL14 hi	KC 1
CPI-SC09938698A	CSPG4	a3b1 complex	0.322	0	VEC|Keratinocytes	VenEC CCL14 hi	KC 2
CPI-SC09938698A	CSPG4	a3b1 complex	0.309	0	VEC|Keratinocytes	VenEC CCL14 hi	KC 3
CPI-SC09938698A	CSPG4	a3b1 complex	0.471	0	VEC|Keratinocytes	VenEC CCL14 hi	KC cycling
CPI-SC09938698A	CSPG4	a3b1 complex	0.369	0	VEC|VEC	VenEC CCL14 hi	VenEC RGS5+ACKR1 hi
CPI-SC09938698A	CSPG4	a3b1 complex	0.53	0	VEC|VEC	VenEC RGS5+ACKR1 hi	ArtEC SOS1 hi
CPI-SC09938698A	CSPG4	a3b1 complex	0.379	0	VEC|VEC	VenEC RGS5+ACKR1 hi	ArtEC RGS5+IGFBP3+
CPI-SC09938698A	CSPG4	a3b1 complex	0.161	0	VEC|VEC	VenEC RGS5+ACKR1 hi	Cap EC RGS5+EDNRB hi MCAM hi
CPI-SC09938698A	CSPG4	a3b1 complex	0.619	0	VEC|Keratinocytes	VenEC RGS5+ACKR1 hi	KC 1
CPI-SC09938698A	CSPG4	a3b1 complex	0.629	0	VEC|Melanocytes	VenEC RGS5+ACKR1 hi	Melano IFI27 hi
CPI-SC09938698A	CSPG4	a3b1 complex	0.527	0	VEC|Keratinocytes	VenEC RGS5+ACKR1 hi	KC cycling
CPI-SC09C06C70F	COL21A1	a1b1 complex	0.603	0	VEC|VEC	ArtEC SOS1 hi	ArtEC ICAM2 hi
CPI-SC09C06C70F	COL21A1	a1b1 complex	0.562	0	VEC|VEC	ArtEC SOS1 hi	ArtEC SOS1 hi
CPI-SC09C06C70F	COL21A1	a1b1 complex	1.056	0	VEC|VEC	ArtEC SOS1 hi	ArtEC RGS5+IGFBP3+
CPI-SC09C06C70F	COL21A1	a1b1 complex	0.661	0	VEC|T/NK	ArtEC SOS1 hi	CD8+ CTL IFNG hi
CPI-SC09C06C70F	COL21A1	a1b1 complex	0.476	0	VEC|VEC	ArtEC SOS1 hi	CapEC EDNRB hi
CPI-SC09C06C70F	COL21A1	a1b1 complex	0.598	0	VEC|VEC	ArtEC SOS1 hi	CapEC FABP4+
CPI-SC09C06C70F	COL21A1	a1b1 complex	0.952	0	VEC|VEC	ArtEC SOS1 hi	CapEC RGS5+EDNRB hi
CPI-SC09C06C70F	COL21A1	a1b1 complex	1.154	0	VEC|VEC	ArtEC SOS1 hi	CapEC RGS5+FABP4+
CPI-SC09C06C70F	COL21A1	a1b1 complex	0.439	0	VEC|Cornified keratinocytes	ArtEC SOS1 hi	Cornified KC
CPI-SC09C06C70F	COL21A1	a1b1 complex	0.649	0	VEC|DC	ArtEC SOS1 hi	DC 1
CPI-SC09C06C70F	COL21A1	a1b1 complex	0.755	0	VEC|VEC	ArtEC SOS1 hi	CapEC INSR hi
CPI-SC09C06C70F	COL21A1	a1b1 complex	1.028	0	VEC|VEC	ArtEC SOS1 hi	Cap EC RGS5+EDNRB hi MCAM hi
CPI-SC09C06C70F	COL21A1	a1b1 complex	0.365	0	VEC|Fibroblasts	ArtEC SOS1 hi	FB CDH19+
CPI-SC09C06C70F	COL21A1	a1b1 complex	0.823	0	VEC|Fibroblasts	ArtEC SOS1 hi	FB NGFR+
CPI-SC09C06C70F	COL21A1	a1b1 complex	0.637	0	VEC|Fibroblasts	ArtEC SOS1 hi	FB CCL19+APOE+
CPI-SC09C06C70F	COL21A1	a1b1 complex	0.67	0	VEC|Fibroblasts	ArtEC SOS1 hi	FB CCL19+IL4I1+
CPI-SC09C06C70F	COL21A1	a1b1 complex	0.637	0	VEC|Fibroblasts	ArtEC SOS1 hi	FB dermal papilla
CPI-SC09C06C70F	COL21A1	a1b1 complex	0.73	0	VEC|Fibroblasts	ArtEC SOS1 hi	FB papillary
CPI-SC09C06C70F	COL21A1	a1b1 complex	0.976	0	VEC|Fibroblasts	ArtEC SOS1 hi	FB DPEP1+
CPI-SC09C06C70F	COL21A1	a1b1 complex	0.618	0	VEC|Fibroblasts	ArtEC SOS1 hi	FB APOC1+
CPI-SC09C06C70F	COL21A1	a1b1 complex	0.807	0	VEC|Fibroblasts	ArtEC SOS1 hi	FB CPE+
CPI-SC09C06C70F	COL21A1	a1b1 complex	0.659	0	VEC|Fibroblasts	ArtEC SOS1 hi	FB reticular
CPI-SC09C06C70F	COL21A1	a1b1 complex	0.784	0	VEC|Fibroblasts	ArtEC SOS1 hi	FB GDF10+
CPI-SC09C06C70F	COL21A1	a1b1 complex	0.602	0	VEC|LEC	ArtEC SOS1 hi	LEC
CPI-SC09C06C70F	COL21A1	a1b1 complex	0.861	0	VEC|Pericyte/SMC	ArtEC SOS1 hi	SMC DES+
CPI-SC09C06C70F	COL21A1	a1b1 complex	0.475	0	VEC|T/NK	ArtEC SOS1 hi	ILC
CPI-SC09C06C70F	COL21A1	a1b1 complex	1.098	0	VEC|Pericyte/SMC	ArtEC SOS1 hi	PE RGS hi
CPI-SC09C06C70F	COL21A1	a1b1 complex	1.027	0	VEC|Pericyte/SMC	ArtEC SOS1 hi	PE TGFBI+
CPI-SC09C06C70F	COL21A1	a1b1 complex	0.585	0	VEC|Pericyte/SMC	ArtEC SOS1 hi	PE/SMC GEM hi
CPI-SC09C06C70F	COL21A1	a1b1 complex	0.669	0	VEC|DC	ArtEC SOS1 hi	DC 1 cycling
CPI-SC09C06C70F	COL21A1	a1b1 complex	0.778	0	VEC|Pericyte/SMC	ArtEC SOS1 hi	SMC RERGL+
CPI-SC09C06C70F	COL21A1	a1b1 complex	0.691	0	VEC|Schwann	ArtEC SOS1 hi	Schwann DCN+
CPI-SC09C06C70F	COL21A1	a1b1 complex	1.15	0	VEC|Schwann	ArtEC SOS1 hi	Schwann LAMP5+
CPI-SC09C06C70F	COL21A1	a1b1 complex	0.998	0	VEC|Schwann	ArtEC SOS1 hi	Schwann NRXN1 hi
CPI-SC09C06C70F	COL21A1	a1b1 complex	0.493	0	VEC|Keratinocytes	ArtEC SOS1 hi	Sebaceous gland
CPI-SC09C06C70F	COL21A1	a1b1 complex	0.53	0	VEC|VEC	ArtEC SOS1 hi	VenEC CCL15 hi
CPI-SC09C06C70F	COL21A1	a1b1 complex	0.307	0	VEC|VEC	ArtEC SOS1 hi	VenEC IL6+
CPI-SC09C06C70F	COL21A1	a1b1 complex	0.882	0	VEC|VEC	ArtEC SOS1 hi	VenEC RGS5+ACKR1 hi
CPI-SC09C06C70F	COL21A1	a1b1 complex	0.667	0	VEC|T/NK	ArtEC SOS1 hi	γδ T
CPI-SC09C06C70F	COL21A1	a1b1 complex	0.619	0	VEC|VEC	ArtEC ICAM2 hi	ArtEC ICAM2 hi
CPI-SC09C06C70F	COL21A1	a1b1 complex	0.346	0	VEC|VEC	ArtEC ICAM2 hi	ArtEC SOS1 hi
CPI-SC09C06C70F	COL21A1	a1b1 complex	0.977	0	VEC|VEC	ArtEC ICAM2 hi	ArtEC RGS5+IGFBP3+
CPI-SC09C06C70F	COL21A1	a1b1 complex	0.455	0	VEC|VEC	ArtEC ICAM2 hi	CapEC EDNRB hi
CPI-SC09C06C70F	COL21A1	a1b1 complex	0.634	0	VEC|VEC	ArtEC ICAM2 hi	CapEC FABP4+
CPI-SC09C06C70F	COL21A1	a1b1 complex	0.886	0	VEC|VEC	ArtEC ICAM2 hi	CapEC RGS5+EDNRB hi
CPI-SC09C06C70F	COL21A1	a1b1 complex	0.986	0	VEC|VEC	ArtEC ICAM2 hi	CapEC RGS5+FABP4+
CPI-SC09C06C70F	COL21A1	a1b1 complex	0.525	0	VEC|DC	ArtEC ICAM2 hi	DC IL1B+
CPI-SC09C06C70F	COL21A1	a1b1 complex	0.52	0	VEC|DC	ArtEC ICAM2 hi	DC 2 CD83+
CPI-SC09C06C70F	COL21A1	a1b1 complex	0.667	0	VEC|VEC	ArtEC ICAM2 hi	CapEC INSR hi
CPI-SC09C06C70F	COL21A1	a1b1 complex	1.046	0	VEC|VEC	ArtEC ICAM2 hi	Cap EC RGS5+EDNRB hi MCAM hi
CPI-SC09C06C70F	COL21A1	a1b1 complex	0.565	0	VEC|Fibroblasts	ArtEC ICAM2 hi	FB CDH19+
CPI-SC09C06C70F	COL21A1	a1b1 complex	0.708	0	VEC|Fibroblasts	ArtEC ICAM2 hi	FB NGFR+
CPI-SC09C06C70F	COL21A1	a1b1 complex	0.549	0	VEC|Fibroblasts	ArtEC ICAM2 hi	FB CCL19+APOE+
CPI-SC09C06C70F	COL21A1	a1b1 complex	0.683	0	VEC|Fibroblasts	ArtEC ICAM2 hi	FB CCL19+IL4I1+
CPI-SC09C06C70F	COL21A1	a1b1 complex	0.397	0	VEC|Fibroblasts	ArtEC ICAM2 hi	FB dermal papilla
CPI-SC09C06C70F	COL21A1	a1b1 complex	0.663	0	VEC|Fibroblasts	ArtEC ICAM2 hi	FB papillary
CPI-SC09C06C70F	COL21A1	a1b1 complex	0.986	0	VEC|Fibroblasts	ArtEC ICAM2 hi	FB DPEP1+
CPI-SC09C06C70F	COL21A1	a1b1 complex	0.444	0	VEC|Fibroblasts	ArtEC ICAM2 hi	FB APOC1+
CPI-SC09C06C70F	COL21A1	a1b1 complex	0.625	0	VEC|Fibroblasts	ArtEC ICAM2 hi	FB CPE+
CPI-SC09C06C70F	COL21A1	a1b1 complex	0.569	0	VEC|Fibroblasts	ArtEC ICAM2 hi	FB reticular
CPI-SC09C06C70F	COL21A1	a1b1 complex	0.846	0	VEC|Fibroblasts	ArtEC ICAM2 hi	FB GDF10+
CPI-SC09C06C70F	COL21A1	a1b1 complex	0.375	0	VEC|Keratinocytes	ArtEC ICAM2 hi	HF
CPI-SC09C06C70F	COL21A1	a1b1 complex	0.62	0	VEC|LEC	ArtEC ICAM2 hi	LEC
CPI-SC09C06C70F	COL21A1	a1b1 complex	0.872	0	VEC|Pericyte/SMC	ArtEC ICAM2 hi	SMC DES+
CPI-SC09C06C70F	COL21A1	a1b1 complex	0.581	0	VEC|Macrophages	ArtEC ICAM2 hi	MΦ IL1B+
CPI-SC09C06C70F	COL21A1	a1b1 complex	0.739	0	VEC|T/NK	ArtEC ICAM2 hi	ILC
CPI-SC09C06C70F	COL21A1	a1b1 complex	0.768	0	VEC|T/NK	ArtEC ICAM2 hi	ILC cycling
CPI-SC09C06C70F	COL21A1	a1b1 complex	0.757	0	VEC|Pericyte/SMC	ArtEC ICAM2 hi	PE RGS hi
CPI-SC09C06C70F	COL21A1	a1b1 complex	0.747	0	VEC|Pericyte/SMC	ArtEC ICAM2 hi	PE TGFBI+
CPI-SC09C06C70F	COL21A1	a1b1 complex	0.773	0	VEC|Pericyte/SMC	ArtEC ICAM2 hi	PE/SMC GEM hi
CPI-SC09C06C70F	COL21A1	a1b1 complex	0.586	0	VEC|Pericyte/SMC	ArtEC ICAM2 hi	SMC RERGL+
CPI-SC09C06C70F	COL21A1	a1b1 complex	1.255	0	VEC|Schwann	ArtEC ICAM2 hi	Schwann DCN+
CPI-SC09C06C70F	COL21A1	a1b1 complex	1.337	0	VEC|Schwann	ArtEC ICAM2 hi	Schwann LAMP5+
CPI-SC09C06C70F	COL21A1	a1b1 complex	0.864	0	VEC|Schwann	ArtEC ICAM2 hi	Schwann NRXN1 hi
CPI-SC09C06C70F	COL21A1	a1b1 complex	0.555	0	VEC|Keratinocytes	ArtEC ICAM2 hi	Sebaceous gland
CPI-SC09C06C70F	COL21A1	a1b1 complex	0.597	0	VEC|VEC	ArtEC ICAM2 hi	VenEC CCL14 hi
CPI-SC09C06C70F	COL21A1	a1b1 complex	0.521	0	VEC|VEC	ArtEC ICAM2 hi	VenEC CCL15 hi
CPI-SC09C06C70F	COL21A1	a1b1 complex	0.571	0	VEC|VEC	ArtEC ICAM2 hi	VenEC IL6+
CPI-SC09C06C70F	COL21A1	a1b1 complex	0.727	0	VEC|VEC	ArtEC ICAM2 hi	VenEC RGS5+ACKR1 hi
CPI-SC09C06C70F	COL21A1	a1b1 complex	0.354	0	VEC|VEC	ArtEC RGS5+IGFBP3+	ArtEC ICAM2 hi
CPI-SC09C06C70F	COL21A1	a1b1 complex	0.34	0	VEC|VEC	ArtEC RGS5+IGFBP3+	ArtEC SOS1 hi
CPI-SC09C06C70F	COL21A1	a1b1 complex	1.251	0	VEC|VEC	ArtEC RGS5+IGFBP3+	ArtEC RGS5+IGFBP3+
CPI-SC09C06C70F	COL21A1	a1b1 complex	0.471	0	VEC|VEC	ArtEC RGS5+IGFBP3+	CapEC EDNRB hi
CPI-SC09C06C70F	COL21A1	a1b1 complex	0.599	0	VEC|VEC	ArtEC RGS5+IGFBP3+	CapEC FABP4+
CPI-SC09C06C70F	COL21A1	a1b1 complex	1.16	0	VEC|VEC	ArtEC RGS5+IGFBP3+	CapEC RGS5+EDNRB hi
CPI-SC09C06C70F	COL21A1	a1b1 complex	1.221	0	VEC|VEC	ArtEC RGS5+IGFBP3+	CapEC RGS5+FABP4+
CPI-SC09C06C70F	COL21A1	a1b1 complex	0.536	0	VEC|DC	ArtEC RGS5+IGFBP3+	DC 1
CPI-SC09C06C70F	COL21A1	a1b1 complex	0.632	0	VEC|VEC	ArtEC RGS5+IGFBP3+	CapEC INSR hi
CPI-SC09C06C70F	COL21A1	a1b1 complex	1.321	0	VEC|VEC	ArtEC RGS5+IGFBP3+	Cap EC RGS5+EDNRB hi MCAM hi
CPI-SC09C06C70F	COL21A1	a1b1 complex	0.84	0	VEC|Fibroblasts	ArtEC RGS5+IGFBP3+	FB CDH19+
CPI-SC09C06C70F	COL21A1	a1b1 complex	0.983	0	VEC|Fibroblasts	ArtEC RGS5+IGFBP3+	FB NGFR+
CPI-SC09C06C70F	COL21A1	a1b1 complex	0.52	0	VEC|Fibroblasts	ArtEC RGS5+IGFBP3+	FB CCL19+APOE+
CPI-SC09C06C70F	COL21A1	a1b1 complex	0.697	0	VEC|Fibroblasts	ArtEC RGS5+IGFBP3+	FB CCL19+IL4I1+
CPI-SC09C06C70F	COL21A1	a1b1 complex	0.579	0	VEC|Fibroblasts	ArtEC RGS5+IGFBP3+	FB dermal papilla
CPI-SC09C06C70F	COL21A1	a1b1 complex	0.675	0	VEC|Fibroblasts	ArtEC RGS5+IGFBP3+	FB papillary
CPI-SC09C06C70F	COL21A1	a1b1 complex	0.809	0	VEC|Fibroblasts	ArtEC RGS5+IGFBP3+	FB DPEP1+
CPI-SC09C06C70F	COL21A1	a1b1 complex	0.482	0	VEC|Fibroblasts	ArtEC RGS5+IGFBP3+	FB CPE+
CPI-SC09C06C70F	COL21A1	a1b1 complex	0.266	0	VEC|Fibroblasts	ArtEC RGS5+IGFBP3+	FB reticular
CPI-SC09C06C70F	COL21A1	a1b1 complex	0.811	0	VEC|Fibroblasts	ArtEC RGS5+IGFBP3+	FB GDF10+
CPI-SC09C06C70F	COL21A1	a1b1 complex	0.579	0	VEC|LEC	ArtEC RGS5+IGFBP3+	LEC
CPI-SC09C06C70F	COL21A1	a1b1 complex	0.919	0	VEC|Pericyte/SMC	ArtEC RGS5+IGFBP3+	SMC DES+
CPI-SC09C06C70F	COL21A1	a1b1 complex	0.29	0	VEC|Macrophages	ArtEC RGS5+IGFBP3+	MΦ IL1B+
CPI-SC09C06C70F	COL21A1	a1b1 complex	0.448	0	VEC|T/NK	ArtEC RGS5+IGFBP3+	ILC
CPI-SC09C06C70F	COL21A1	a1b1 complex	0.477	0	VEC|T/NK	ArtEC RGS5+IGFBP3+	ILC cycling
CPI-SC09C06C70F	COL21A1	a1b1 complex	1.024	0	VEC|Pericyte/SMC	ArtEC RGS5+IGFBP3+	PE RGS hi
CPI-SC09C06C70F	COL21A1	a1b1 complex	0.965	0	VEC|Pericyte/SMC	ArtEC RGS5+IGFBP3+	PE TGFBI+
CPI-SC09C06C70F	COL21A1	a1b1 complex	0.686	0	VEC|Pericyte/SMC	ArtEC RGS5+IGFBP3+	PE/SMC GEM hi
CPI-SC09C06C70F	COL21A1	a1b1 complex	0.495	0	VEC|Pericyte/SMC	ArtEC RGS5+IGFBP3+	SMC RERGL+
CPI-SC09C06C70F	COL21A1	a1b1 complex	0.567	0	VEC|Schwann	ArtEC RGS5+IGFBP3+	Schwann DCN+
CPI-SC09C06C70F	COL21A1	a1b1 complex	1.25	0	VEC|Schwann	ArtEC RGS5+IGFBP3+	Schwann LAMP5+
CPI-SC09C06C70F	COL21A1	a1b1 complex	0.752	0	VEC|Schwann	ArtEC RGS5+IGFBP3+	Schwann NRXN1 hi
CPI-SC09C06C70F	COL21A1	a1b1 complex	0.52	0	VEC|Keratinocytes	ArtEC RGS5+IGFBP3+	Sebaceous gland
CPI-SC09C06C70F	COL21A1	a1b1 complex	0.277	0	VEC|VEC	ArtEC RGS5+IGFBP3+	VenEC CCL14 hi
CPI-SC09C06C70F	COL21A1	a1b1 complex	0.331	0	VEC|VEC	ArtEC RGS5+IGFBP3+	VenEC CCL15 hi
CPI-SC09C06C70F	COL21A1	a1b1 complex	0.689	0	VEC|VEC	ArtEC RGS5+IGFBP3+	VenEC IL6+
CPI-SC09C06C70F	COL21A1	a1b1 complex	0.578	0	VEC|VEC	ArtEC RGS5+IGFBP3+	VenEC RGS5+ACKR1 hi
CPI-SC09C06C70F	COL21A1	a1b1 complex	0.33	0	VEC|VEC	CapEC EDNRB hi	ArtEC ICAM2 hi
CPI-SC09C06C70F	COL21A1	a1b1 complex	0.919	0	VEC|VEC	CapEC EDNRB hi	ArtEC RGS5+IGFBP3+
CPI-SC09C06C70F	COL21A1	a1b1 complex	0.328	0	VEC|VEC	CapEC EDNRB hi	CapEC FABP4+
CPI-SC09C06C70F	COL21A1	a1b1 complex	0.828	0	VEC|VEC	CapEC EDNRB hi	CapEC RGS5+EDNRB hi
CPI-SC09C06C70F	COL21A1	a1b1 complex	0.889	0	VEC|VEC	CapEC EDNRB hi	CapEC RGS5+FABP4+
CPI-SC09C06C70F	COL21A1	a1b1 complex	0.989	0	VEC|VEC	CapEC EDNRB hi	Cap EC RGS5+EDNRB hi MCAM hi
CPI-SC09C06C70F	COL21A1	a1b1 complex	0.508	0	VEC|Fibroblasts	CapEC EDNRB hi	FB CDH19+
CPI-SC09C06C70F	COL21A1	a1b1 complex	0.651	0	VEC|Fibroblasts	CapEC EDNRB hi	FB NGFR+
CPI-SC09C06C70F	COL21A1	a1b1 complex	0.365	0	VEC|Fibroblasts	CapEC EDNRB hi	FB CCL19+IL4I1+
CPI-SC09C06C70F	COL21A1	a1b1 complex	0.343	0	VEC|Fibroblasts	CapEC EDNRB hi	FB papillary
CPI-SC09C06C70F	COL21A1	a1b1 complex	0.197	0	VEC|Fibroblasts	CapEC EDNRB hi	FB CPE+
CPI-SC09C06C70F	COL21A1	a1b1 complex	0.244	0	VEC|LEC	CapEC EDNRB hi	LEC
CPI-SC09C06C70F	COL21A1	a1b1 complex	0.587	0	VEC|Pericyte/SMC	CapEC EDNRB hi	SMC DES+
CPI-SC09C06C70F	COL21A1	a1b1 complex	0.719	0	VEC|Pericyte/SMC	CapEC EDNRB hi	PE RGS hi
CPI-SC09C06C70F	COL21A1	a1b1 complex	0.648	0	VEC|Pericyte/SMC	CapEC EDNRB hi	PE TGFBI+
CPI-SC09C06C70F	COL21A1	a1b1 complex	0.264	0	VEC|Pericyte/SMC	CapEC EDNRB hi	SMC RERGL+
CPI-SC09C06C70F	COL21A1	a1b1 complex	1.03	0	VEC|Schwann	CapEC EDNRB hi	Schwann DCN+
CPI-SC09C06C70F	COL21A1	a1b1 complex	0.639	0	VEC|Schwann	CapEC EDNRB hi	Schwann NRXN1 hi
CPI-SC09C06C70F	COL21A1	a1b1 complex	0.265	0	VEC|VEC	CapEC EDNRB hi	VenEC CCL15 hi
CPI-SC09C06C70F	COL21A1	a1b1 complex	0.503	0	VEC|VEC	CapEC EDNRB hi	VenEC RGS5+ACKR1 hi
CPI-SC09C06C70F	COL21A1	a1b1 complex	0.471	0	VEC|VEC	CapEC FABP4+	ArtEC ICAM2 hi
CPI-SC09C06C70F	COL21A1	a1b1 complex	0.399	0	VEC|VEC	CapEC FABP4+	ArtEC SOS1 hi
CPI-SC09C06C70F	COL21A1	a1b1 complex	0.893	0	VEC|VEC	CapEC FABP4+	ArtEC RGS5+IGFBP3+
CPI-SC09C06C70F	COL21A1	a1b1 complex	0.498	0	VEC|T/NK	CapEC FABP4+	CD8+ CTL IFNG hi
CPI-SC09C06C70F	COL21A1	a1b1 complex	0.256	0	VEC|VEC	CapEC FABP4+	CapEC EDNRB hi
CPI-SC09C06C70F	COL21A1	a1b1 complex	0.464	0	VEC|VEC	CapEC FABP4+	CapEC FABP4+
CPI-SC09C06C70F	COL21A1	a1b1 complex	0.816	0	VEC|VEC	CapEC FABP4+	CapEC RGS5+EDNRB hi
CPI-SC09C06C70F	COL21A1	a1b1 complex	0.991	0	VEC|VEC	CapEC FABP4+	CapEC RGS5+FABP4+
CPI-SC09C06C70F	COL21A1	a1b1 complex	0.269	0	VEC|Cornified keratinocytes	CapEC FABP4+	Cornified KC
CPI-SC09C06C70F	COL21A1	a1b1 complex	0.486	0	VEC|DC	CapEC FABP4+	DC 1
CPI-SC09C06C70F	COL21A1	a1b1 complex	0.592	0	VEC|VEC	CapEC FABP4+	CapEC INSR hi
CPI-SC09C06C70F	COL21A1	a1b1 complex	0.865	0	VEC|VEC	CapEC FABP4+	Cap EC RGS5+EDNRB hi MCAM hi
CPI-SC09C06C70F	COL21A1	a1b1 complex	0.659	0	VEC|Fibroblasts	CapEC FABP4+	FB NGFR+
CPI-SC09C06C70F	COL21A1	a1b1 complex	0.474	0	VEC|Fibroblasts	CapEC FABP4+	FB CCL19+APOE+
CPI-SC09C06C70F	COL21A1	a1b1 complex	0.507	0	VEC|Fibroblasts	CapEC FABP4+	FB CCL19+IL4I1+
CPI-SC09C06C70F	COL21A1	a1b1 complex	0.474	0	VEC|Fibroblasts	CapEC FABP4+	FB dermal papilla
CPI-SC09C06C70F	COL21A1	a1b1 complex	0.567	0	VEC|Fibroblasts	CapEC FABP4+	FB papillary
CPI-SC09C06C70F	COL21A1	a1b1 complex	0.843	0	VEC|Fibroblasts	CapEC FABP4+	FB DPEP1+
CPI-SC09C06C70F	COL21A1	a1b1 complex	0.455	0	VEC|Fibroblasts	CapEC FABP4+	FB APOC1+
CPI-SC09C06C70F	COL21A1	a1b1 complex	0.644	0	VEC|Fibroblasts	CapEC FABP4+	FB CPE+
CPI-SC09C06C70F	COL21A1	a1b1 complex	0.496	0	VEC|Fibroblasts	CapEC FABP4+	FB reticular
CPI-SC09C06C70F	COL21A1	a1b1 complex	0.647	0	VEC|Fibroblasts	CapEC FABP4+	FB GDF10+
CPI-SC09C06C70F	COL21A1	a1b1 complex	0.439	0	VEC|LEC	CapEC FABP4+	LEC
CPI-SC09C06C70F	COL21A1	a1b1 complex	0.729	0	VEC|Pericyte/SMC	CapEC FABP4+	SMC DES+
CPI-SC09C06C70F	COL21A1	a1b1 complex	0.332	0	VEC|T/NK	CapEC FABP4+	ILC
CPI-SC09C06C70F	COL21A1	a1b1 complex	0.935	0	VEC|Pericyte/SMC	CapEC FABP4+	PE RGS hi
CPI-SC09C06C70F	COL21A1	a1b1 complex	0.864	0	VEC|Pericyte/SMC	CapEC FABP4+	PE TGFBI+
CPI-SC09C06C70F	COL21A1	a1b1 complex	0.33	0	VEC|Pericyte/SMC	CapEC FABP4+	PE/SMC GEM hi
CPI-SC09C06C70F	COL21A1	a1b1 complex	0.615	0	VEC|Pericyte/SMC	CapEC FABP4+	SMC RERGL+
CPI-SC09C06C70F	COL21A1	a1b1 complex	1.131	0	VEC|Schwann	CapEC FABP4+	Schwann DCN+
CPI-SC09C06C70F	COL21A1	a1b1 complex	0.459	0	VEC|Schwann	CapEC FABP4+	Schwann LAMP5+
CPI-SC09C06C70F	COL21A1	a1b1 complex	0.835	0	VEC|Schwann	CapEC FABP4+	Schwann NRXN1 hi
CPI-SC09C06C70F	COL21A1	a1b1 complex	0.683	0	VEC|Keratinocytes	CapEC FABP4+	Sebaceous gland
CPI-SC09C06C70F	COL21A1	a1b1 complex	0.407	0	VEC|VEC	CapEC FABP4+	VenEC CCL15 hi
CPI-SC09C06C70F	COL21A1	a1b1 complex	0.719	0	VEC|VEC	CapEC FABP4+	VenEC IL6+
CPI-SC09C06C70F	COL21A1	a1b1 complex	0.719	0	VEC|VEC	CapEC FABP4+	VenEC RGS5+ACKR1 hi
CPI-SC09C06C70F	COL21A1	a1b1 complex	0.504	0	VEC|T/NK	CapEC FABP4+	γδ T
CPI-SC09C06C70F	COL21A1	a1b1 complex	0.664	0	VEC|VEC	CapEC RGS5+EDNRB hi	ArtEC ICAM2 hi
CPI-SC09C06C70F	COL21A1	a1b1 complex	0.868	0	VEC|VEC	CapEC RGS5+EDNRB hi	ArtEC RGS5+IGFBP3+
CPI-SC09C06C70F	COL21A1	a1b1 complex	0.251	0	VEC|VEC	CapEC RGS5+EDNRB hi	CapEC FABP4+
CPI-SC09C06C70F	COL21A1	a1b1 complex	0.777	0	VEC|VEC	CapEC RGS5+EDNRB hi	CapEC RGS5+EDNRB hi
CPI-SC09C06C70F	COL21A1	a1b1 complex	0.837	0	VEC|VEC	CapEC RGS5+EDNRB hi	CapEC RGS5+FABP4+
CPI-SC09C06C70F	COL21A1	a1b1 complex	0.379	0	VEC|VEC	CapEC RGS5+EDNRB hi	CapEC INSR hi
CPI-SC09C06C70F	COL21A1	a1b1 complex	0.938	0	VEC|VEC	CapEC RGS5+EDNRB hi	Cap EC RGS5+EDNRB hi MCAM hi
CPI-SC09C06C70F	COL21A1	a1b1 complex	0.456	0	VEC|Fibroblasts	CapEC RGS5+EDNRB hi	FB CDH19+
CPI-SC09C06C70F	COL21A1	a1b1 complex	0.6	0	VEC|Fibroblasts	CapEC RGS5+EDNRB hi	FB NGFR+
CPI-SC09C06C70F	COL21A1	a1b1 complex	0.362	0	VEC|Fibroblasts	CapEC RGS5+EDNRB hi	FB CCL19+IL4I1+
CPI-SC09C06C70F	COL21A1	a1b1 complex	0.345	0	VEC|Fibroblasts	CapEC RGS5+EDNRB hi	FB dermal papilla
CPI-SC09C06C70F	COL21A1	a1b1 complex	0.454	0	VEC|Fibroblasts	CapEC RGS5+EDNRB hi	FB papillary
CPI-SC09C06C70F	COL21A1	a1b1 complex	0.782	0	VEC|Fibroblasts	CapEC RGS5+EDNRB hi	FB DPEP1+
CPI-SC09C06C70F	COL21A1	a1b1 complex	0.323	0	VEC|Fibroblasts	CapEC RGS5+EDNRB hi	FB CPE+
CPI-SC09C06C70F	COL21A1	a1b1 complex	0.283	0	VEC|Keratinocytes	CapEC RGS5+EDNRB hi	Sweat gland 2
CPI-SC09C06C70F	COL21A1	a1b1 complex	0.323	0	VEC|LEC	CapEC RGS5+EDNRB hi	LEC
CPI-SC09C06C70F	COL21A1	a1b1 complex	0.668	0	VEC|Pericyte/SMC	CapEC RGS5+EDNRB hi	SMC DES+
CPI-SC09C06C70F	COL21A1	a1b1 complex	0.814	0	VEC|Pericyte/SMC	CapEC RGS5+EDNRB hi	PE RGS hi
CPI-SC09C06C70F	COL21A1	a1b1 complex	0.792	0	VEC|Pericyte/SMC	CapEC RGS5+EDNRB hi	PE TGFBI+
CPI-SC09C06C70F	COL21A1	a1b1 complex	0.476	0	VEC|DC	CapEC RGS5+EDNRB hi	DC 1 cycling
CPI-SC09C06C70F	COL21A1	a1b1 complex	0.533	0	VEC|Schwann	CapEC RGS5+EDNRB hi	Schwann DCN+
CPI-SC09C06C70F	COL21A1	a1b1 complex	0.341	0	VEC|Schwann	CapEC RGS5+EDNRB hi	Schwann LAMP5+
CPI-SC09C06C70F	COL21A1	a1b1 complex	0.909	0	VEC|Schwann	CapEC RGS5+EDNRB hi	Schwann NRXN1 hi
CPI-SC09C06C70F	COL21A1	a1b1 complex	0.557	0	VEC|VEC	CapEC RGS5+EDNRB hi	VenEC RGS5+ACKR1 hi
CPI-SC09C06C70F	COL21A1	a1b1 complex	0.368	0	VEC|VEC	CapEC RGS5+FABP4+	ArtEC ICAM2 hi
CPI-SC09C06C70F	COL21A1	a1b1 complex	0.379	0	VEC|VEC	CapEC RGS5+FABP4+	ArtEC SOS1 hi
CPI-SC09C06C70F	COL21A1	a1b1 complex	1.111	0	VEC|VEC	CapEC RGS5+FABP4+	ArtEC RGS5+IGFBP3+
CPI-SC09C06C70F	COL21A1	a1b1 complex	0.231	0	VEC|VEC	CapEC RGS5+FABP4+	CapEC EDNRB hi
CPI-SC09C06C70F	COL21A1	a1b1 complex	0.451	0	VEC|VEC	CapEC RGS5+FABP4+	CapEC FABP4+
CPI-SC09C06C70F	COL21A1	a1b1 complex	1.02	0	VEC|VEC	CapEC RGS5+FABP4+	CapEC RGS5+EDNRB hi
CPI-SC09C06C70F	COL21A1	a1b1 complex	1.081	0	VEC|VEC	CapEC RGS5+FABP4+	CapEC RGS5+FABP4+
CPI-SC09C06C70F	COL21A1	a1b1 complex	0.395	0	VEC|DC	CapEC RGS5+FABP4+	DC 1
CPI-SC09C06C70F	COL21A1	a1b1 complex	0.443	0	VEC|VEC	CapEC RGS5+FABP4+	CapEC INSR hi
CPI-SC09C06C70F	COL21A1	a1b1 complex	1.181	0	VEC|VEC	CapEC RGS5+FABP4+	Cap EC RGS5+EDNRB hi MCAM hi
CPI-SC09C06C70F	COL21A1	a1b1 complex	0.699	0	VEC|Fibroblasts	CapEC RGS5+FABP4+	FB CDH19+
CPI-SC09C06C70F	COL21A1	a1b1 complex	0.843	0	VEC|Fibroblasts	CapEC RGS5+FABP4+	FB NGFR+
CPI-SC09C06C70F	COL21A1	a1b1 complex	0.206	0	VEC|Fibroblasts	CapEC RGS5+FABP4+	FB CCL19+IL4I1+
CPI-SC09C06C70F	COL21A1	a1b1 complex	0.352	0	VEC|Fibroblasts	CapEC RGS5+FABP4+	FB papillary
CPI-SC09C06C70F	COL21A1	a1b1 complex	0.468	0	VEC|Fibroblasts	CapEC RGS5+FABP4+	FB GDF10+
CPI-SC09C06C70F	COL21A1	a1b1 complex	0.19	0	VEC|LEC	CapEC RGS5+FABP4+	LEC
CPI-SC09C06C70F	COL21A1	a1b1 complex	0.779	0	VEC|Pericyte/SMC	CapEC RGS5+FABP4+	SMC DES+
CPI-SC09C06C70F	COL21A1	a1b1 complex	0.883	0	VEC|Pericyte/SMC	CapEC RGS5+FABP4+	PE RGS hi
CPI-SC09C06C70F	COL21A1	a1b1 complex	0.825	0	VEC|Pericyte/SMC	CapEC RGS5+FABP4+	PE TGFBI+
CPI-SC09C06C70F	COL21A1	a1b1 complex	0.305	0	VEC|Pericyte/SMC	CapEC RGS5+FABP4+	PE/SMC GEM hi
CPI-SC09C06C70F	COL21A1	a1b1 complex	0.397	0	VEC|Pericyte/SMC	CapEC RGS5+FABP4+	SMC RERGL+
CPI-SC09C06C70F	COL21A1	a1b1 complex	0.378	0	VEC|Schwann	CapEC RGS5+FABP4+	Schwann DCN+
CPI-SC09C06C70F	COL21A1	a1b1 complex	0.555	0	VEC|Schwann	CapEC RGS5+FABP4+	Schwann LAMP5+
CPI-SC09C06C70F	COL21A1	a1b1 complex	0.662	0	VEC|Schwann	CapEC RGS5+FABP4+	Schwann NRXN1 hi
CPI-SC09C06C70F	COL21A1	a1b1 complex	0.599	0	VEC|VEC	CapEC RGS5+FABP4+	VenEC IL6+
CPI-SC09C06C70F	COL21A1	a1b1 complex	0.558	0	VEC|VEC	CapEC RGS5+FABP4+	VenEC RGS5+ACKR1 hi
CPI-SC09C06C70F	COL21A1	a1b1 complex	0.568	0	Cornified keratinocytes|VEC	Cornified KC	ArtEC ICAM2 hi
CPI-SC09C06C70F	COL21A1	a1b1 complex	0.59	0	Cornified keratinocytes|VEC	Cornified KC	ArtEC RGS5+IGFBP3+
CPI-SC09C06C70F	COL21A1	a1b1 complex	0.561	0	Cornified keratinocytes|VEC	Cornified KC	CapEC FABP4+
CPI-SC09C06C70F	COL21A1	a1b1 complex	0.717	0	Cornified keratinocytes|VEC	Cornified KC	CapEC RGS5+EDNRB hi
CPI-SC09C06C70F	COL21A1	a1b1 complex	0.764	0	Cornified keratinocytes|VEC	Cornified KC	CapEC RGS5+FABP4+
CPI-SC09C06C70F	COL21A1	a1b1 complex	0.587	0	Cornified keratinocytes|VEC	Cornified KC	Cap EC RGS5+EDNRB hi MCAM hi
CPI-SC09C06C70F	COL21A1	a1b1 complex	0.454	0	Cornified keratinocytes|Fibroblasts	Cornified KC	FB CCL19+IL4I1+
CPI-SC09C06C70F	COL21A1	a1b1 complex	0.441	0	Cornified keratinocytes|Fibroblasts	Cornified KC	FB dermal papilla
CPI-SC09C06C70F	COL21A1	a1b1 complex	0.509	0	Cornified keratinocytes|LEC	Cornified KC	LEC
CPI-SC09C06C70F	COL21A1	a1b1 complex	0.482	0	Cornified keratinocytes|Pericyte/SMC	Cornified KC	PE TGFBI+
CPI-SC09C06C70F	COL21A1	a1b1 complex	0.503	0	Cornified keratinocytes|Pericyte/SMC	Cornified KC	SMC RERGL+
CPI-SC09C06C70F	COL21A1	a1b1 complex	0.556	0	Cornified keratinocytes|Schwann	Cornified KC	Schwann LAMP5+
CPI-SC09C06C70F	COL21A1	a1b1 complex	0.431	0	Cornified keratinocytes|Schwann	Cornified KC	Schwann NRXN1 hi
CPI-SC09C06C70F	COL21A1	a1b1 complex	0.504	0	Cornified keratinocytes|VEC	Cornified KC	VenEC CCL15 hi
CPI-SC09C06C70F	COL21A1	a1b1 complex	0.492	0	Cornified keratinocytes|VEC	Cornified KC	VenEC RGS5+ACKR1 hi
CPI-SC09C06C70F	COL21A1	a1b1 complex	0.738	0	VEC|VEC	CapEC INSR hi	ArtEC ICAM2 hi
CPI-SC09C06C70F	COL21A1	a1b1 complex	0.465	0	VEC|VEC	CapEC INSR hi	ArtEC SOS1 hi
CPI-SC09C06C70F	COL21A1	a1b1 complex	1.021	0	VEC|VEC	CapEC INSR hi	ArtEC RGS5+IGFBP3+
CPI-SC09C06C70F	COL21A1	a1b1 complex	0.636	0	VEC|VEC	CapEC INSR hi	CapEC EDNRB hi
CPI-SC09C06C70F	COL21A1	a1b1 complex	0.672	0	VEC|VEC	CapEC INSR hi	CapEC FABP4+
CPI-SC09C06C70F	COL21A1	a1b1 complex	0.93	0	VEC|VEC	CapEC INSR hi	CapEC RGS5+EDNRB hi
CPI-SC09C06C70F	COL21A1	a1b1 complex	0.991	0	VEC|VEC	CapEC INSR hi	CapEC RGS5+FABP4+
CPI-SC09C06C70F	COL21A1	a1b1 complex	0.479	0	VEC|Cornified keratinocytes	CapEC INSR hi	Cornified KC
CPI-SC09C06C70F	COL21A1	a1b1 complex	0.305	0	VEC|DC	CapEC INSR hi	DC 1
CPI-SC09C06C70F	COL21A1	a1b1 complex	0.742	0	VEC|VEC	CapEC INSR hi	CapEC INSR hi
CPI-SC09C06C70F	COL21A1	a1b1 complex	1.091	0	VEC|VEC	CapEC INSR hi	Cap EC RGS5+EDNRB hi MCAM hi
CPI-SC09C06C70F	COL21A1	a1b1 complex	0.61	0	VEC|Fibroblasts	CapEC INSR hi	FB CDH19+
CPI-SC09C06C70F	COL21A1	a1b1 complex	0.753	0	VEC|Fibroblasts	CapEC INSR hi	FB NGFR+
CPI-SC09C06C70F	COL21A1	a1b1 complex	0.507	0	VEC|Fibroblasts	CapEC INSR hi	FB CCL19+APOE+
CPI-SC09C06C70F	COL21A1	a1b1 complex	0.567	0	VEC|Fibroblasts	CapEC INSR hi	FB CCL19+IL4I1+
CPI-SC09C06C70F	COL21A1	a1b1 complex	0.349	0	VEC|Fibroblasts	CapEC INSR hi	FB dermal papilla
CPI-SC09C06C70F	COL21A1	a1b1 complex	0.577	0	VEC|Fibroblasts	CapEC INSR hi	FB papillary
CPI-SC09C06C70F	COL21A1	a1b1 complex	0.888	0	VEC|Fibroblasts	CapEC INSR hi	FB DPEP1+
CPI-SC09C06C70F	COL21A1	a1b1 complex	0.273	0	VEC|Fibroblasts	CapEC INSR hi	FB APOC1+
CPI-SC09C06C70F	COL21A1	a1b1 complex	0.395	0	VEC|Fibroblasts	CapEC INSR hi	FB CPE+
CPI-SC09C06C70F	COL21A1	a1b1 complex	0.568	0	VEC|Fibroblasts	CapEC INSR hi	FB reticular
CPI-SC09C06C70F	COL21A1	a1b1 complex	0.641	0	VEC|Fibroblasts	CapEC INSR hi	FB GDF10+
CPI-SC09C06C70F	COL21A1	a1b1 complex	0.495	0	VEC|Keratinocytes	CapEC INSR hi	HF
CPI-SC09C06C70F	COL21A1	a1b1 complex	0.525	0	VEC|LEC	CapEC INSR hi	LEC
CPI-SC09C06C70F	COL21A1	a1b1 complex	0.773	0	VEC|Pericyte/SMC	CapEC INSR hi	SMC DES+
CPI-SC09C06C70F	COL21A1	a1b1 complex	0.515	0	VEC|T/NK	CapEC INSR hi	ILC
CPI-SC09C06C70F	COL21A1	a1b1 complex	0.458	0	VEC|T/NK	CapEC INSR hi	ILC cycling
CPI-SC09C06C70F	COL21A1	a1b1 complex	0.794	0	VEC|Pericyte/SMC	CapEC INSR hi	PE RGS hi
CPI-SC09C06C70F	COL21A1	a1b1 complex	0.866	0	VEC|Pericyte/SMC	CapEC INSR hi	PE TGFBI+
CPI-SC09C06C70F	COL21A1	a1b1 complex	0.514	0	VEC|Pericyte/SMC	CapEC INSR hi	PE/SMC GEM hi
CPI-SC09C06C70F	COL21A1	a1b1 complex	0.433	0	VEC|Pericyte/SMC	CapEC INSR hi	SMC RERGL+
CPI-SC09C06C70F	COL21A1	a1b1 complex	1.374	0	VEC|Schwann	CapEC INSR hi	Schwann DCN+
CPI-SC09C06C70F	COL21A1	a1b1 complex	0.595	0	VEC|Schwann	CapEC INSR hi	Schwann LAMP5+
CPI-SC09C06C70F	COL21A1	a1b1 complex	0.983	0	VEC|Schwann	CapEC INSR hi	Schwann NRXN1 hi
CPI-SC09C06C70F	COL21A1	a1b1 complex	0.558	0	VEC|Keratinocytes	CapEC INSR hi	Sebaceous gland
CPI-SC09C06C70F	COL21A1	a1b1 complex	0.644	0	VEC|VEC	CapEC INSR hi	VenEC CCL14 hi
CPI-SC09C06C70F	COL21A1	a1b1 complex	0.502	0	VEC|VEC	CapEC INSR hi	VenEC CCL15 hi
CPI-SC09C06C70F	COL21A1	a1b1 complex	0.502	0	VEC|VEC	CapEC INSR hi	VenEC IL6+
CPI-SC09C06C70F	COL21A1	a1b1 complex	0.784	0	VEC|VEC	CapEC INSR hi	VenEC RGS5+ACKR1 hi
CPI-SC09C06C70F	COL21A1	a1b1 complex	0.939	0	VEC|VEC	Cap EC RGS5+EDNRB hi MCAM hi	ArtEC RGS5+IGFBP3+
CPI-SC09C06C70F	COL21A1	a1b1 complex	0.319	0	VEC|VEC	Cap EC RGS5+EDNRB hi MCAM hi	CapEC EDNRB hi
CPI-SC09C06C70F	COL21A1	a1b1 complex	0.498	0	VEC|VEC	Cap EC RGS5+EDNRB hi MCAM hi	CapEC FABP4+
CPI-SC09C06C70F	COL21A1	a1b1 complex	0.848	0	VEC|VEC	Cap EC RGS5+EDNRB hi MCAM hi	CapEC RGS5+EDNRB hi
CPI-SC09C06C70F	COL21A1	a1b1 complex	0.908	0	VEC|VEC	Cap EC RGS5+EDNRB hi MCAM hi	CapEC RGS5+FABP4+
CPI-SC09C06C70F	COL21A1	a1b1 complex	0.531	0	VEC|VEC	Cap EC RGS5+EDNRB hi MCAM hi	CapEC INSR hi
CPI-SC09C06C70F	COL21A1	a1b1 complex	0.601	0	VEC|VEC	Cap EC RGS5+EDNRB hi MCAM hi	Cap EC RGS5+EDNRB hi MCAM hi
CPI-SC09C06C70F	COL21A1	a1b1 complex	0.67	0	VEC|Fibroblasts	Cap EC RGS5+EDNRB hi MCAM hi	FB NGFR+
CPI-SC09C06C70F	COL21A1	a1b1 complex	0.281	0	VEC|Fibroblasts	Cap EC RGS5+EDNRB hi MCAM hi	FB CCL19+IL4I1+
CPI-SC09C06C70F	COL21A1	a1b1 complex	0.961	0	VEC|Fibroblasts	Cap EC RGS5+EDNRB hi MCAM hi	FB DPEP1+
CPI-SC09C06C70F	COL21A1	a1b1 complex	0.38	0	VEC|Fibroblasts	Cap EC RGS5+EDNRB hi MCAM hi	FB CPE+
CPI-SC09C06C70F	COL21A1	a1b1 complex	0.71	0	VEC|Fibroblasts	Cap EC RGS5+EDNRB hi MCAM hi	FB GDF10+
CPI-SC09C06C70F	COL21A1	a1b1 complex	0.278	0	VEC|LEC	Cap EC RGS5+EDNRB hi MCAM hi	LEC
CPI-SC09C06C70F	COL21A1	a1b1 complex	0.847	0	VEC|Pericyte/SMC	Cap EC RGS5+EDNRB hi MCAM hi	SMC DES+
CPI-SC09C06C70F	COL21A1	a1b1 complex	0.672	0	VEC|Pericyte/SMC	Cap EC RGS5+EDNRB hi MCAM hi	PE RGS hi
CPI-SC09C06C70F	COL21A1	a1b1 complex	0.6	0	VEC|Pericyte/SMC	Cap EC RGS5+EDNRB hi MCAM hi	PE TGFBI+
CPI-SC09C06C70F	COL21A1	a1b1 complex	0.982	0	VEC|Pericyte/SMC	Cap EC RGS5+EDNRB hi MCAM hi	PE/SMC GEM hi
CPI-SC09C06C70F	COL21A1	a1b1 complex	0.655	0	VEC|DC	Cap EC RGS5+EDNRB hi MCAM hi	DC 1 cycling
CPI-SC09C06C70F	COL21A1	a1b1 complex	0.351	0	VEC|Pericyte/SMC	Cap EC RGS5+EDNRB hi MCAM hi	SMC RERGL+
CPI-SC09C06C70F	COL21A1	a1b1 complex	1.041	0	VEC|Schwann	Cap EC RGS5+EDNRB hi MCAM hi	Schwann DCN+
CPI-SC09C06C70F	COL21A1	a1b1 complex	0.329	0	VEC|Schwann	Cap EC RGS5+EDNRB hi MCAM hi	Schwann LAMP5+
CPI-SC09C06C70F	COL21A1	a1b1 complex	0.65	0	VEC|Schwann	Cap EC RGS5+EDNRB hi MCAM hi	Schwann NRXN1 hi
CPI-SC09C06C70F	COL21A1	a1b1 complex	0.419	0	VEC|Keratinocytes	Cap EC RGS5+EDNRB hi MCAM hi	Sebaceous gland
CPI-SC09C06C70F	COL21A1	a1b1 complex	0.277	0	VEC|VEC	Cap EC RGS5+EDNRB hi MCAM hi	VenEC CCL15 hi
CPI-SC09C06C70F	COL21A1	a1b1 complex	0.249	0	VEC|VEC	Cap EC RGS5+EDNRB hi MCAM hi	VenEC IL6+
CPI-SC09C06C70F	COL21A1	a1b1 complex	0.498	0	VEC|VEC	Cap EC RGS5+EDNRB hi MCAM hi	VenEC RGS5+ACKR1 hi
CPI-SC09C06C70F	COL21A1	a1b1 complex	0.593	0	Fibroblasts|VEC	FB CDH19+	ArtEC ICAM2 hi
CPI-SC09C06C70F	COL21A1	a1b1 complex	0.492	0	Fibroblasts|VEC	FB CDH19+	ArtEC SOS1 hi
CPI-SC09C06C70F	COL21A1	a1b1 complex	1.183	0	Fibroblasts|VEC	FB CDH19+	ArtEC RGS5+IGFBP3+
CPI-SC09C06C70F	COL21A1	a1b1 complex	0.56	0	Fibroblasts|T/NK	FB CDH19+	CD8+ CTL IFNG hi
CPI-SC09C06C70F	COL21A1	a1b1 complex	0.589	0	Fibroblasts|VEC	FB CDH19+	CapEC EDNRB hi
CPI-SC09C06C70F	COL21A1	a1b1 complex	0.617	0	Fibroblasts|VEC	FB CDH19+	CapEC FABP4+
CPI-SC09C06C70F	COL21A1	a1b1 complex	1.092	0	Fibroblasts|VEC	FB CDH19+	CapEC RGS5+EDNRB hi
CPI-SC09C06C70F	COL21A1	a1b1 complex	1.152	0	Fibroblasts|VEC	FB CDH19+	CapEC RGS5+FABP4+
CPI-SC09C06C70F	COL21A1	a1b1 complex	0.548	0	Fibroblasts|DC	FB CDH19+	DC 1
CPI-SC09C06C70F	COL21A1	a1b1 complex	0.654	0	Fibroblasts|VEC	FB CDH19+	CapEC INSR hi
CPI-SC09C06C70F	COL21A1	a1b1 complex	1.252	0	Fibroblasts|VEC	FB CDH19+	Cap EC RGS5+EDNRB hi MCAM hi
CPI-SC09C06C70F	COL21A1	a1b1 complex	0.914	0	Fibroblasts|Fibroblasts	FB CDH19+	FB NGFR+
CPI-SC09C06C70F	COL21A1	a1b1 complex	0.625	0	Fibroblasts|Fibroblasts	FB CDH19+	FB CCL19+APOE+
CPI-SC09C06C70F	COL21A1	a1b1 complex	0.629	0	Fibroblasts|Fibroblasts	FB CDH19+	FB CCL19+IL4I1+
CPI-SC09C06C70F	COL21A1	a1b1 complex	0.597	0	Fibroblasts|Fibroblasts	FB CDH19+	FB dermal papilla
CPI-SC09C06C70F	COL21A1	a1b1 complex	0.647	0	Fibroblasts|Fibroblasts	FB CDH19+	FB papillary
CPI-SC09C06C70F	COL21A1	a1b1 complex	1.186	0	Fibroblasts|Fibroblasts	FB CDH19+	FB DPEP1+
CPI-SC09C06C70F	COL21A1	a1b1 complex	0.644	0	Fibroblasts|Fibroblasts	FB CDH19+	FB APOC1+
CPI-SC09C06C70F	COL21A1	a1b1 complex	0.706	0	Fibroblasts|Fibroblasts	FB CDH19+	FB CPE+
CPI-SC09C06C70F	COL21A1	a1b1 complex	0.592	0	Fibroblasts|Fibroblasts	FB CDH19+	FB reticular
CPI-SC09C06C70F	COL21A1	a1b1 complex	0.814	0	Fibroblasts|Fibroblasts	FB CDH19+	FB GDF10+
CPI-SC09C06C70F	COL21A1	a1b1 complex	0.476	0	Fibroblasts|Keratinocytes	FB CDH19+	Sweat gland 2
CPI-SC09C06C70F	COL21A1	a1b1 complex	0.602	0	Fibroblasts|LEC	FB CDH19+	LEC
CPI-SC09C06C70F	COL21A1	a1b1 complex	0.294	0	Fibroblasts|Melanocytes	FB CDH19+	Melano S100A4+
CPI-SC09C06C70F	COL21A1	a1b1 complex	1.072	0	Fibroblasts|Pericyte/SMC	FB CDH19+	SMC DES+
CPI-SC09C06C70F	COL21A1	a1b1 complex	0.312	0	Fibroblasts|Macrophages	FB CDH19+	MΦ IL1B+
CPI-SC09C06C70F	COL21A1	a1b1 complex	0.47	0	Fibroblasts|T/NK	FB CDH19+	ILC
CPI-SC09C06C70F	COL21A1	a1b1 complex	1.007	0	Fibroblasts|Pericyte/SMC	FB CDH19+	PE RGS hi
CPI-SC09C06C70F	COL21A1	a1b1 complex	0.926	0	Fibroblasts|Pericyte/SMC	FB CDH19+	PE TGFBI+
CPI-SC09C06C70F	COL21A1	a1b1 complex	0.371	0	Fibroblasts|Pericyte/SMC	FB CDH19+	PE/SMC GEM hi
CPI-SC09C06C70F	COL21A1	a1b1 complex	0.677	0	Fibroblasts|Pericyte/SMC	FB CDH19+	SMC RERGL+
CPI-SC09C06C70F	COL21A1	a1b1 complex	1.229	0	Fibroblasts|Schwann	FB CDH19+	Schwann DCN+
CPI-SC09C06C70F	COL21A1	a1b1 complex	0.826	0	Fibroblasts|Schwann	FB CDH19+	Schwann LAMP5+
CPI-SC09C06C70F	COL21A1	a1b1 complex	1.007	0	Fibroblasts|Schwann	FB CDH19+	Schwann NRXN1 hi
CPI-SC09C06C70F	COL21A1	a1b1 complex	0.745	0	Fibroblasts|Keratinocytes	FB CDH19+	Sebaceous gland
CPI-SC09C06C70F	COL21A1	a1b1 complex	0.499	0	Fibroblasts|VEC	FB CDH19+	VenEC CCL14 hi
CPI-SC09C06C70F	COL21A1	a1b1 complex	0.47	0	Fibroblasts|VEC	FB CDH19+	VenEC CCL15 hi
CPI-SC09C06C70F	COL21A1	a1b1 complex	0.576	0	Fibroblasts|VEC	FB CDH19+	VenEC IL6+
CPI-SC09C06C70F	COL21A1	a1b1 complex	0.782	0	Fibroblasts|VEC	FB CDH19+	VenEC RGS5+ACKR1 hi
CPI-SC09C06C70F	COL21A1	a1b1 complex	0.802	0	Fibroblasts|VEC	FB NGFR+	ArtEC ICAM2 hi
CPI-SC09C06C70F	COL21A1	a1b1 complex	0.53	0	Fibroblasts|VEC	FB NGFR+	ArtEC SOS1 hi
CPI-SC09C06C70F	COL21A1	a1b1 complex	0.778	0	Fibroblasts|VEC	FB NGFR+	ArtEC RGS5+IGFBP3+
CPI-SC09C06C70F	COL21A1	a1b1 complex	0.383	0	Fibroblasts|T/NK	FB NGFR+	CD8+ CTL IFNG hi
CPI-SC09C06C70F	COL21A1	a1b1 complex	0.7	0	Fibroblasts|VEC	FB NGFR+	CapEC EDNRB hi
CPI-SC09C06C70F	COL21A1	a1b1 complex	0.736	0	Fibroblasts|VEC	FB NGFR+	CapEC FABP4+
CPI-SC09C06C70F	COL21A1	a1b1 complex	1	0	Fibroblasts|VEC	FB NGFR+	CapEC RGS5+EDNRB hi
CPI-SC09C06C70F	COL21A1	a1b1 complex	0.876	0	Fibroblasts|VEC	FB NGFR+	CapEC RGS5+FABP4+
CPI-SC09C06C70F	COL21A1	a1b1 complex	0.467	0	Fibroblasts|Cornified keratinocytes	FB NGFR+	Cornified KC
CPI-SC09C06C70F	COL21A1	a1b1 complex	0.806	0	Fibroblasts|VEC	FB NGFR+	CapEC INSR hi
CPI-SC09C06C70F	COL21A1	a1b1 complex	0.8	0	Fibroblasts|VEC	FB NGFR+	Cap EC RGS5+EDNRB hi MCAM hi
CPI-SC09C06C70F	COL21A1	a1b1 complex	0.58	0	Fibroblasts|Fibroblasts	FB NGFR+	FB NGFR+
CPI-SC09C06C70F	COL21A1	a1b1 complex	0.571	0	Fibroblasts|Fibroblasts	FB NGFR+	FB CCL19+APOE+
CPI-SC09C06C70F	COL21A1	a1b1 complex	0.556	0	Fibroblasts|Fibroblasts	FB NGFR+	FB CCL19+IL4I1+
CPI-SC09C06C70F	COL21A1	a1b1 complex	0.413	0	Fibroblasts|Fibroblasts	FB NGFR+	FB dermal papilla
CPI-SC09C06C70F	COL21A1	a1b1 complex	0.641	0	Fibroblasts|Fibroblasts	FB NGFR+	FB papillary
CPI-SC09C06C70F	COL21A1	a1b1 complex	1.121	0	Fibroblasts|Fibroblasts	FB NGFR+	FB DPEP1+
CPI-SC09C06C70F	COL21A1	a1b1 complex	0.579	0	Fibroblasts|Fibroblasts	FB NGFR+	FB APOC1+
CPI-SC09C06C70F	COL21A1	a1b1 complex	0.482	0	Fibroblasts|Fibroblasts	FB NGFR+	FB CPE+
CPI-SC09C06C70F	COL21A1	a1b1 complex	0.632	0	Fibroblasts|Fibroblasts	FB NGFR+	FB reticular
CPI-SC09C06C70F	COL21A1	a1b1 complex	0.776	0	Fibroblasts|Fibroblasts	FB NGFR+	FB GDF10+
CPI-SC09C06C70F	COL21A1	a1b1 complex	0.559	0	Fibroblasts|Keratinocytes	FB NGFR+	HF
CPI-SC09C06C70F	COL21A1	a1b1 complex	0.566	0	Fibroblasts|LEC	FB NGFR+	LEC
CPI-SC09C06C70F	COL21A1	a1b1 complex	1.006	0	Fibroblasts|Pericyte/SMC	FB NGFR+	SMC DES+
CPI-SC09C06C70F	COL21A1	a1b1 complex	0.58	0	Fibroblasts|T/NK	FB NGFR+	ILC
CPI-SC09C06C70F	COL21A1	a1b1 complex	0.82	0	Fibroblasts|Pericyte/SMC	FB NGFR+	PE RGS hi
CPI-SC09C06C70F	COL21A1	a1b1 complex	0.93	0	Fibroblasts|Pericyte/SMC	FB NGFR+	PE TGFBI+
CPI-SC09C06C70F	COL21A1	a1b1 complex	1.142	0	Fibroblasts|Pericyte/SMC	FB NGFR+	PE/SMC GEM hi
CPI-SC09C06C70F	COL21A1	a1b1 complex	0.499	0	Fibroblasts|Pericyte/SMC	FB NGFR+	SMC RERGL+
CPI-SC09C06C70F	COL21A1	a1b1 complex	1.439	0	Fibroblasts|Schwann	FB NGFR+	Schwann DCN+
CPI-SC09C06C70F	COL21A1	a1b1 complex	0.869	0	Fibroblasts|Schwann	FB NGFR+	Schwann LAMP5+
CPI-SC09C06C70F	COL21A1	a1b1 complex	1.047	0	Fibroblasts|Schwann	FB NGFR+	Schwann NRXN1 hi
CPI-SC09C06C70F	COL21A1	a1b1 complex	0.622	0	Fibroblasts|Keratinocytes	FB NGFR+	Sebaceous gland
CPI-SC09C06C70F	COL21A1	a1b1 complex	0.708	0	Fibroblasts|VEC	FB NGFR+	VenEC CCL14 hi
CPI-SC09C06C70F	COL21A1	a1b1 complex	0.566	0	Fibroblasts|VEC	FB NGFR+	VenEC CCL15 hi
CPI-SC09C06C70F	COL21A1	a1b1 complex	0.566	0	Fibroblasts|VEC	FB NGFR+	VenEC IL6+
CPI-SC09C06C70F	COL21A1	a1b1 complex	0.773	0	Fibroblasts|VEC	FB NGFR+	VenEC RGS5+ACKR1 hi
CPI-SC09C06C70F	COL21A1	a1b1 complex	0.613	0	Fibroblasts|VEC	FB CCL19+IL4I1+	ArtEC ICAM2 hi
CPI-SC09C06C70F	COL21A1	a1b1 complex	0.187	0	Fibroblasts|VEC	FB CCL19+IL4I1+	ArtEC SOS1 hi
CPI-SC09C06C70F	COL21A1	a1b1 complex	0.518	0	Fibroblasts|VEC	FB CCL19+IL4I1+	ArtEC RGS5+IGFBP3+
CPI-SC09C06C70F	COL21A1	a1b1 complex	0.511	0	Fibroblasts|VEC	FB CCL19+IL4I1+	CapEC EDNRB hi
CPI-SC09C06C70F	COL21A1	a1b1 complex	0.546	0	Fibroblasts|VEC	FB CCL19+IL4I1+	CapEC FABP4+
CPI-SC09C06C70F	COL21A1	a1b1 complex	0.751	0	Fibroblasts|VEC	FB CCL19+IL4I1+	CapEC RGS5+EDNRB hi
CPI-SC09C06C70F	COL21A1	a1b1 complex	0.604	0	Fibroblasts|VEC	FB CCL19+IL4I1+	CapEC RGS5+FABP4+
CPI-SC09C06C70F	COL21A1	a1b1 complex	0.616	0	Fibroblasts|VEC	FB CCL19+IL4I1+	CapEC INSR hi
CPI-SC09C06C70F	COL21A1	a1b1 complex	0.61	0	Fibroblasts|VEC	FB CCL19+IL4I1+	Cap EC RGS5+EDNRB hi MCAM hi
CPI-SC09C06C70F	COL21A1	a1b1 complex	0.222	0	Fibroblasts|Fibroblasts	FB CCL19+IL4I1+	FB CCL19+APOE+
CPI-SC09C06C70F	COL21A1	a1b1 complex	0.301	0	Fibroblasts|Fibroblasts	FB CCL19+IL4I1+	FB CCL19+IL4I1+
CPI-SC09C06C70F	COL21A1	a1b1 complex	0.208	0	Fibroblasts|Fibroblasts	FB CCL19+IL4I1+	FB dermal papilla
CPI-SC09C06C70F	COL21A1	a1b1 complex	0.452	0	Fibroblasts|Fibroblasts	FB CCL19+IL4I1+	FB papillary
CPI-SC09C06C70F	COL21A1	a1b1 complex	0.321	0	Fibroblasts|Fibroblasts	FB CCL19+IL4I1+	FB CPE+
CPI-SC09C06C70F	COL21A1	a1b1 complex	0.443	0	Fibroblasts|Fibroblasts	FB CCL19+IL4I1+	FB reticular
CPI-SC09C06C70F	COL21A1	a1b1 complex	0.516	0	Fibroblasts|Fibroblasts	FB CCL19+IL4I1+	FB GDF10+
CPI-SC09C06C70F	COL21A1	a1b1 complex	0.249	0	Fibroblasts|LEC	FB CCL19+IL4I1+	LEC
CPI-SC09C06C70F	COL21A1	a1b1 complex	0.316	0	Fibroblasts|Pericyte/SMC	FB CCL19+IL4I1+	SMC DES+
CPI-SC09C06C70F	COL21A1	a1b1 complex	0.597	0	Fibroblasts|Pericyte/SMC	FB CCL19+IL4I1+	PE RGS hi
CPI-SC09C06C70F	COL21A1	a1b1 complex	0.741	0	Fibroblasts|Pericyte/SMC	FB CCL19+IL4I1+	PE TGFBI+
CPI-SC09C06C70F	COL21A1	a1b1 complex	0.324	0	Fibroblasts|Pericyte/SMC	FB CCL19+IL4I1+	SMC RERGL+
CPI-SC09C06C70F	COL21A1	a1b1 complex	1.249	0	Fibroblasts|Schwann	FB CCL19+IL4I1+	Schwann DCN+
CPI-SC09C06C70F	COL21A1	a1b1 complex	0.858	0	Fibroblasts|Schwann	FB CCL19+IL4I1+	Schwann NRXN1 hi
CPI-SC09C06C70F	COL21A1	a1b1 complex	0.433	0	Fibroblasts|Keratinocytes	FB CCL19+IL4I1+	Sebaceous gland
CPI-SC09C06C70F	COL21A1	a1b1 complex	0.519	0	Fibroblasts|VEC	FB CCL19+IL4I1+	VenEC CCL14 hi
CPI-SC09C06C70F	COL21A1	a1b1 complex	0.582	0	Fibroblasts|VEC	FB CCL19+IL4I1+	VenEC RGS5+ACKR1 hi
CPI-SC09C06C70F	COL21A1	a1b1 complex	0.411	0	Fibroblasts|VEC	FB CCL19+APOE+	ArtEC ICAM2 hi
CPI-SC09C06C70F	COL21A1	a1b1 complex	0.316	0	Fibroblasts|VEC	FB CCL19+APOE+	ArtEC RGS5+IGFBP3+
CPI-SC09C06C70F	COL21A1	a1b1 complex	0.279	0	Fibroblasts|VEC	FB CCL19+APOE+	CapEC EDNRB hi
CPI-SC09C06C70F	COL21A1	a1b1 complex	0.345	0	Fibroblasts|VEC	FB CCL19+APOE+	CapEC FABP4+
CPI-SC09C06C70F	COL21A1	a1b1 complex	0.765	0	Fibroblasts|VEC	FB CCL19+APOE+	CapEC RGS5+EDNRB hi
CPI-SC09C06C70F	COL21A1	a1b1 complex	0.496	0	Fibroblasts|VEC	FB CCL19+APOE+	CapEC RGS5+FABP4+
CPI-SC09C06C70F	COL21A1	a1b1 complex	0.415	0	Fibroblasts|VEC	FB CCL19+APOE+	CapEC INSR hi
CPI-SC09C06C70F	COL21A1	a1b1 complex	0.521	0	Fibroblasts|VEC	FB CCL19+APOE+	Cap EC RGS5+EDNRB hi MCAM hi
CPI-SC09C06C70F	COL21A1	a1b1 complex	0.325	0	Fibroblasts|Fibroblasts	FB CCL19+APOE+	FB CCL19+APOE+
CPI-SC09C06C70F	COL21A1	a1b1 complex	0.318	0	Fibroblasts|Fibroblasts	FB CCL19+APOE+	FB papillary
CPI-SC09C06C70F	COL21A1	a1b1 complex	0.886	0	Fibroblasts|Fibroblasts	FB CCL19+APOE+	FB DPEP1+
CPI-SC09C06C70F	COL21A1	a1b1 complex	0.344	0	Fibroblasts|Fibroblasts	FB CCL19+APOE+	FB APOC1+
CPI-SC09C06C70F	COL21A1	a1b1 complex	0.37	0	Fibroblasts|Fibroblasts	FB CCL19+APOE+	FB CPE+
CPI-SC09C06C70F	COL21A1	a1b1 complex	0.292	0	Fibroblasts|Fibroblasts	FB CCL19+APOE+	FB reticular
CPI-SC09C06C70F	COL21A1	a1b1 complex	0.504	0	Fibroblasts|Fibroblasts	FB CCL19+APOE+	FB GDF10+
CPI-SC09C06C70F	COL21A1	a1b1 complex	0.302	0	Fibroblasts|LEC	FB CCL19+APOE+	LEC
CPI-SC09C06C70F	COL21A1	a1b1 complex	0.772	0	Fibroblasts|Pericyte/SMC	FB CCL19+APOE+	SMC DES+
CPI-SC09C06C70F	COL21A1	a1b1 complex	0.493	0	Fibroblasts|Pericyte/SMC	FB CCL19+APOE+	PE RGS hi
CPI-SC09C06C70F	COL21A1	a1b1 complex	0.539	0	Fibroblasts|Pericyte/SMC	FB CCL19+APOE+	PE TGFBI+
CPI-SC09C06C70F	COL21A1	a1b1 complex	0.312	0	Fibroblasts|Pericyte/SMC	FB CCL19+APOE+	SMC RERGL+
CPI-SC09C06C70F	COL21A1	a1b1 complex	0.656	0	Fibroblasts|Schwann	FB CCL19+APOE+	Schwann NRXN1 hi
CPI-SC09C06C70F	COL21A1	a1b1 complex	0.317	0	Fibroblasts|VEC	FB CCL19+APOE+	VenEC CCL14 hi
CPI-SC09C06C70F	COL21A1	a1b1 complex	0.175	0	Fibroblasts|VEC	FB CCL19+APOE+	VenEC IL6+
CPI-SC09C06C70F	COL21A1	a1b1 complex	0.38	0	Fibroblasts|VEC	FB CCL19+APOE+	VenEC RGS5+ACKR1 hi
CPI-SC09C06C70F	COL21A1	a1b1 complex	0.245	0	Fibroblasts|VEC	FB dermal papilla	ArtEC SOS1 hi
CPI-SC09C06C70F	COL21A1	a1b1 complex	0.568	0	Fibroblasts|VEC	FB dermal papilla	ArtEC RGS5+IGFBP3+
CPI-SC09C06C70F	COL21A1	a1b1 complex	0.342	0	Fibroblasts|VEC	FB dermal papilla	CapEC EDNRB hi
CPI-SC09C06C70F	COL21A1	a1b1 complex	0.37	0	Fibroblasts|VEC	FB dermal papilla	CapEC FABP4+
CPI-SC09C06C70F	COL21A1	a1b1 complex	0.98	0	Fibroblasts|VEC	FB dermal papilla	CapEC RGS5+EDNRB hi
CPI-SC09C06C70F	COL21A1	a1b1 complex	0.559	0	Fibroblasts|VEC	FB dermal papilla	CapEC RGS5+FABP4+
CPI-SC09C06C70F	COL21A1	a1b1 complex	0.458	0	Fibroblasts|VEC	FB dermal papilla	CapEC INSR hi
CPI-SC09C06C70F	COL21A1	a1b1 complex	0.584	0	Fibroblasts|VEC	FB dermal papilla	Cap EC RGS5+EDNRB hi MCAM hi
CPI-SC09C06C70F	COL21A1	a1b1 complex	0.256	0	Fibroblasts|Fibroblasts	FB dermal papilla	FB NGFR+
CPI-SC09C06C70F	COL21A1	a1b1 complex	0.539	0	Fibroblasts|Fibroblasts	FB dermal papilla	FB CCL19+APOE+
CPI-SC09C06C70F	COL21A1	a1b1 complex	0.512	0	Fibroblasts|Fibroblasts	FB dermal papilla	FB dermal papilla
CPI-SC09C06C70F	COL21A1	a1b1 complex	0.532	0	Fibroblasts|Fibroblasts	FB dermal papilla	FB papillary
CPI-SC09C06C70F	COL21A1	a1b1 complex	1.101	0	Fibroblasts|Fibroblasts	FB dermal papilla	FB DPEP1+
CPI-SC09C06C70F	COL21A1	a1b1 complex	0.559	0	Fibroblasts|Fibroblasts	FB dermal papilla	FB APOC1+
CPI-SC09C06C70F	COL21A1	a1b1 complex	0.433	0	Fibroblasts|Fibroblasts	FB dermal papilla	FB CPE+
CPI-SC09C06C70F	COL21A1	a1b1 complex	0.506	0	Fibroblasts|Fibroblasts	FB dermal papilla	FB reticular
CPI-SC09C06C70F	COL21A1	a1b1 complex	0.567	0	Fibroblasts|Fibroblasts	FB dermal papilla	FB GDF10+
CPI-SC09C06C70F	COL21A1	a1b1 complex	0.516	0	Fibroblasts|LEC	FB dermal papilla	LEC
CPI-SC09C06C70F	COL21A1	a1b1 complex	0.986	0	Fibroblasts|Pericyte/SMC	FB dermal papilla	SMC DES+
CPI-SC09C06C70F	COL21A1	a1b1 complex	0.56	0	Fibroblasts|T/NK	FB dermal papilla	ILC
CPI-SC09C06C70F	COL21A1	a1b1 complex	0.708	0	Fibroblasts|Pericyte/SMC	FB dermal papilla	PE RGS hi
CPI-SC09C06C70F	COL21A1	a1b1 complex	0.676	0	Fibroblasts|Pericyte/SMC	FB dermal papilla	PE TGFBI+
CPI-SC09C06C70F	COL21A1	a1b1 complex	0.794	0	Fibroblasts|DC	FB dermal papilla	DC 1 cycling
CPI-SC09C06C70F	COL21A1	a1b1 complex	0.527	0	Fibroblasts|Pericyte/SMC	FB dermal papilla	SMC RERGL+
CPI-SC09C06C70F	COL21A1	a1b1 complex	0.38	0	Fibroblasts|Schwann	FB dermal papilla	Schwann DCN+
CPI-SC09C06C70F	COL21A1	a1b1 complex	0.626	0	Fibroblasts|Schwann	FB dermal papilla	Schwann NRXN1 hi
CPI-SC09C06C70F	COL21A1	a1b1 complex	0.212	0	Fibroblasts|VEC	FB dermal papilla	VenEC IL6+
CPI-SC09C06C70F	COL21A1	a1b1 complex	0.534	0	Fibroblasts|VEC	FB dermal papilla	VenEC RGS5+ACKR1 hi
CPI-SC09C06C70F	COL21A1	a1b1 complex	0.513	0	Fibroblasts|VEC	FB papillary	ArtEC ICAM2 hi
CPI-SC09C06C70F	COL21A1	a1b1 complex	0.276	0	Fibroblasts|VEC	FB papillary	ArtEC SOS1 hi
CPI-SC09C06C70F	COL21A1	a1b1 complex	0.475	0	Fibroblasts|VEC	FB papillary	ArtEC RGS5+IGFBP3+
CPI-SC09C06C70F	COL21A1	a1b1 complex	0.373	0	Fibroblasts|VEC	FB papillary	CapEC EDNRB hi
CPI-SC09C06C70F	COL21A1	a1b1 complex	0.446	0	Fibroblasts|VEC	FB papillary	CapEC FABP4+
CPI-SC09C06C70F	COL21A1	a1b1 complex	0.858	0	Fibroblasts|VEC	FB papillary	CapEC RGS5+EDNRB hi
CPI-SC09C06C70F	COL21A1	a1b1 complex	0.679	0	Fibroblasts|VEC	FB papillary	CapEC RGS5+FABP4+
CPI-SC09C06C70F	COL21A1	a1b1 complex	0.516	0	Fibroblasts|VEC	FB papillary	CapEC INSR hi
CPI-SC09C06C70F	COL21A1	a1b1 complex	0.643	0	Fibroblasts|VEC	FB papillary	Cap EC RGS5+EDNRB hi MCAM hi
CPI-SC09C06C70F	COL21A1	a1b1 complex	0.286	0	Fibroblasts|Fibroblasts	FB papillary	FB NGFR+
CPI-SC09C06C70F	COL21A1	a1b1 complex	0.417	0	Fibroblasts|Fibroblasts	FB papillary	FB CCL19+APOE+
CPI-SC09C06C70F	COL21A1	a1b1 complex	0.325	0	Fibroblasts|Fibroblasts	FB papillary	FB CCL19+IL4I1+
CPI-SC09C06C70F	COL21A1	a1b1 complex	0.39	0	Fibroblasts|Fibroblasts	FB papillary	FB dermal papilla
CPI-SC09C06C70F	COL21A1	a1b1 complex	0.41	0	Fibroblasts|Fibroblasts	FB papillary	FB papillary
CPI-SC09C06C70F	COL21A1	a1b1 complex	0.979	0	Fibroblasts|Fibroblasts	FB papillary	FB DPEP1+
CPI-SC09C06C70F	COL21A1	a1b1 complex	0.437	0	Fibroblasts|Fibroblasts	FB papillary	FB APOC1+
CPI-SC09C06C70F	COL21A1	a1b1 complex	0.463	0	Fibroblasts|Fibroblasts	FB papillary	FB CPE+
CPI-SC09C06C70F	COL21A1	a1b1 complex	0.384	0	Fibroblasts|Fibroblasts	FB papillary	FB reticular
CPI-SC09C06C70F	COL21A1	a1b1 complex	0.597	0	Fibroblasts|Fibroblasts	FB papillary	FB GDF10+
CPI-SC09C06C70F	COL21A1	a1b1 complex	0.269	0	Fibroblasts|Keratinocytes	FB papillary	HF
CPI-SC09C06C70F	COL21A1	a1b1 complex	0.228	0	Fibroblasts|Keratinocytes	FB papillary	Sweat gland 2
CPI-SC09C06C70F	COL21A1	a1b1 complex	0.394	0	Fibroblasts|LEC	FB papillary	LEC
CPI-SC09C06C70F	COL21A1	a1b1 complex	0.864	0	Fibroblasts|Pericyte/SMC	FB papillary	SMC DES+
CPI-SC09C06C70F	COL21A1	a1b1 complex	0.326	0	Fibroblasts|T/NK	FB papillary	ILC
CPI-SC09C06C70F	COL21A1	a1b1 complex	0.758	0	Fibroblasts|Pericyte/SMC	FB papillary	PE RGS hi
CPI-SC09C06C70F	COL21A1	a1b1 complex	0.641	0	Fibroblasts|Pericyte/SMC	FB papillary	PE TGFBI+
CPI-SC09C06C70F	COL21A1	a1b1 complex	0.358	0	Fibroblasts|Pericyte/SMC	FB papillary	PE/SMC GEM hi
CPI-SC09C06C70F	COL21A1	a1b1 complex	0.405	0	Fibroblasts|Pericyte/SMC	FB papillary	SMC RERGL+
CPI-SC09C06C70F	COL21A1	a1b1 complex	0.438	0	Fibroblasts|Schwann	FB papillary	Schwann DCN+
CPI-SC09C06C70F	COL21A1	a1b1 complex	0.549	0	Fibroblasts|Schwann	FB papillary	Schwann LAMP5+
CPI-SC09C06C70F	COL21A1	a1b1 complex	0.759	0	Fibroblasts|Schwann	FB papillary	Schwann NRXN1 hi
CPI-SC09C06C70F	COL21A1	a1b1 complex	0.333	0	Fibroblasts|Keratinocytes	FB papillary	Sebaceous gland
CPI-SC09C06C70F	COL21A1	a1b1 complex	0.419	0	Fibroblasts|VEC	FB papillary	VenEC CCL14 hi
CPI-SC09C06C70F	COL21A1	a1b1 complex	0.277	0	Fibroblasts|VEC	FB papillary	VenEC CCL15 hi
CPI-SC09C06C70F	COL21A1	a1b1 complex	0.277	0	Fibroblasts|VEC	FB papillary	VenEC IL6+
CPI-SC09C06C70F	COL21A1	a1b1 complex	0.542	0	Fibroblasts|VEC	FB papillary	VenEC RGS5+ACKR1 hi
CPI-SC09C06C70F	COL21A1	a1b1 complex	0.685	0	Fibroblasts|VEC	FB DPEP1+	ArtEC ICAM2 hi
CPI-SC09C06C70F	COL21A1	a1b1 complex	0.625	0	Fibroblasts|VEC	FB DPEP1+	ArtEC SOS1 hi
CPI-SC09C06C70F	COL21A1	a1b1 complex	1.353	0	Fibroblasts|VEC	FB DPEP1+	ArtEC RGS5+IGFBP3+
CPI-SC09C06C70F	COL21A1	a1b1 complex	0.822	0	Fibroblasts|VEC	FB DPEP1+	CapEC EDNRB hi
CPI-SC09C06C70F	COL21A1	a1b1 complex	0.711	0	Fibroblasts|VEC	FB DPEP1+	CapEC FABP4+
CPI-SC09C06C70F	COL21A1	a1b1 complex	1.262	0	Fibroblasts|VEC	FB DPEP1+	CapEC RGS5+EDNRB hi
CPI-SC09C06C70F	COL21A1	a1b1 complex	1.322	0	Fibroblasts|VEC	FB DPEP1+	CapEC RGS5+FABP4+
CPI-SC09C06C70F	COL21A1	a1b1 complex	0.556	0	Fibroblasts|Cornified keratinocytes	FB DPEP1+	Cornified KC
CPI-SC09C06C70F	COL21A1	a1b1 complex	0.643	0	Fibroblasts|DC	FB DPEP1+	DC IL1B+
CPI-SC09C06C70F	COL21A1	a1b1 complex	0.637	0	Fibroblasts|DC	FB DPEP1+	DC 1
CPI-SC09C06C70F	COL21A1	a1b1 complex	0.508	0	Fibroblasts|DC	FB DPEP1+	DC 2 CD83+
CPI-SC09C06C70F	COL21A1	a1b1 complex	0.737	0	Fibroblasts|VEC	FB DPEP1+	CapEC INSR hi
CPI-SC09C06C70F	COL21A1	a1b1 complex	1.422	0	Fibroblasts|VEC	FB DPEP1+	Cap EC RGS5+EDNRB hi MCAM hi
CPI-SC09C06C70F	COL21A1	a1b1 complex	0.941	0	Fibroblasts|Fibroblasts	FB DPEP1+	FB CDH19+
CPI-SC09C06C70F	COL21A1	a1b1 complex	1.084	0	Fibroblasts|Fibroblasts	FB DPEP1+	FB NGFR+
CPI-SC09C06C70F	COL21A1	a1b1 complex	0.682	0	Fibroblasts|Fibroblasts	FB DPEP1+	FB CCL19+APOE+
CPI-SC09C06C70F	COL21A1	a1b1 complex	0.799	0	Fibroblasts|Fibroblasts	FB DPEP1+	FB CCL19+IL4I1+
CPI-SC09C06C70F	COL21A1	a1b1 complex	0.704	0	Fibroblasts|Fibroblasts	FB DPEP1+	FB dermal papilla
CPI-SC09C06C70F	COL21A1	a1b1 complex	0.867	0	Fibroblasts|Fibroblasts	FB DPEP1+	FB papillary
CPI-SC09C06C70F	COL21A1	a1b1 complex	0.699	0	Fibroblasts|Fibroblasts	FB DPEP1+	FB DPEP1+
CPI-SC09C06C70F	COL21A1	a1b1 complex	0.578	0	Fibroblasts|Fibroblasts	FB DPEP1+	FB APOC1+
CPI-SC09C06C70F	COL21A1	a1b1 complex	0.681	0	Fibroblasts|Fibroblasts	FB DPEP1+	FB CPE+
CPI-SC09C06C70F	COL21A1	a1b1 complex	0.654	0	Fibroblasts|Fibroblasts	FB DPEP1+	FB reticular
CPI-SC09C06C70F	COL21A1	a1b1 complex	0.867	0	Fibroblasts|Fibroblasts	FB DPEP1+	FB GDF10+
CPI-SC09C06C70F	COL21A1	a1b1 complex	0.642	0	Fibroblasts|Keratinocytes	FB DPEP1+	Sweat gland 2
CPI-SC09C06C70F	COL21A1	a1b1 complex	0.71	0	Fibroblasts|LEC	FB DPEP1+	LEC
CPI-SC09C06C70F	COL21A1	a1b1 complex	0.673	0	Fibroblasts|Melanocytes	FB DPEP1+	Melano S100A4+
CPI-SC09C06C70F	COL21A1	a1b1 complex	1.021	0	Fibroblasts|Pericyte/SMC	FB DPEP1+	SMC DES+
CPI-SC09C06C70F	COL21A1	a1b1 complex	0.569	0	Fibroblasts|Macrophages	FB DPEP1+	MΦ IL1B+
CPI-SC09C06C70F	COL21A1	a1b1 complex	0.727	0	Fibroblasts|T/NK	FB DPEP1+	ILC
CPI-SC09C06C70F	COL21A1	a1b1 complex	0.757	0	Fibroblasts|T/NK	FB DPEP1+	ILC cycling
CPI-SC09C06C70F	COL21A1	a1b1 complex	1.172	0	Fibroblasts|Pericyte/SMC	FB DPEP1+	PE RGS hi
CPI-SC09C06C70F	COL21A1	a1b1 complex	1.066	0	Fibroblasts|Pericyte/SMC	FB DPEP1+	PE TGFBI+
CPI-SC09C06C70F	COL21A1	a1b1 complex	0.622	0	Fibroblasts|Pericyte/SMC	FB DPEP1+	PE/SMC GEM hi
CPI-SC09C06C70F	COL21A1	a1b1 complex	0.785	0	Fibroblasts|Pericyte/SMC	FB DPEP1+	SMC RERGL+
CPI-SC09C06C70F	COL21A1	a1b1 complex	1.136	0	Fibroblasts|Schwann	FB DPEP1+	Schwann DCN+
CPI-SC09C06C70F	COL21A1	a1b1 complex	1.187	0	Fibroblasts|Schwann	FB DPEP1+	Schwann LAMP5+
CPI-SC09C06C70F	COL21A1	a1b1 complex	1.177	0	Fibroblasts|Schwann	FB DPEP1+	Schwann NRXN1 hi
CPI-SC09C06C70F	COL21A1	a1b1 complex	0.38	0	Fibroblasts|Keratinocytes	FB DPEP1+	Sebaceous gland
CPI-SC09C06C70F	COL21A1	a1b1 complex	0.585	0	Fibroblasts|VEC	FB DPEP1+	VenEC CCL14 hi
CPI-SC09C06C70F	COL21A1	a1b1 complex	0.622	0	Fibroblasts|VEC	FB DPEP1+	VenEC CCL15 hi
CPI-SC09C06C70F	COL21A1	a1b1 complex	1.114	0	Fibroblasts|VEC	FB DPEP1+	VenEC IL6+
CPI-SC09C06C70F	COL21A1	a1b1 complex	1.003	0	Fibroblasts|VEC	FB DPEP1+	VenEC RGS5+ACKR1 hi
CPI-SC09C06C70F	COL21A1	a1b1 complex	0.651	0	Fibroblasts|T/NK	FB DPEP1+	γδ T
CPI-SC09C06C70F	COL21A1	a1b1 complex	0.459	0	Fibroblasts|VEC	FB APOC1+	ArtEC ICAM2 hi
CPI-SC09C06C70F	COL21A1	a1b1 complex	0.589	0	Fibroblasts|VEC	FB APOC1+	ArtEC RGS5+IGFBP3+
CPI-SC09C06C70F	COL21A1	a1b1 complex	0.261	0	Fibroblasts|VEC	FB APOC1+	CapEC EDNRB hi
CPI-SC09C06C70F	COL21A1	a1b1 complex	0.393	0	Fibroblasts|VEC	FB APOC1+	CapEC FABP4+
CPI-SC09C06C70F	COL21A1	a1b1 complex	0.866	0	Fibroblasts|VEC	FB APOC1+	CapEC RGS5+EDNRB hi
CPI-SC09C06C70F	COL21A1	a1b1 complex	0.687	0	Fibroblasts|VEC	FB APOC1+	CapEC RGS5+FABP4+
CPI-SC09C06C70F	COL21A1	a1b1 complex	0.463	0	Fibroblasts|VEC	FB APOC1+	CapEC INSR hi
CPI-SC09C06C70F	COL21A1	a1b1 complex	0.561	0	Fibroblasts|VEC	FB APOC1+	Cap EC RGS5+EDNRB hi MCAM hi
CPI-SC09C06C70F	COL21A1	a1b1 complex	0.355	0	Fibroblasts|Fibroblasts	FB APOC1+	FB NGFR+
CPI-SC09C06C70F	COL21A1	a1b1 complex	0.425	0	Fibroblasts|Fibroblasts	FB APOC1+	FB CCL19+APOE+
CPI-SC09C06C70F	COL21A1	a1b1 complex	0.29	0	Fibroblasts|Fibroblasts	FB APOC1+	FB CCL19+IL4I1+
CPI-SC09C06C70F	COL21A1	a1b1 complex	0.419	0	Fibroblasts|Fibroblasts	FB APOC1+	FB papillary
CPI-SC09C06C70F	COL21A1	a1b1 complex	0.987	0	Fibroblasts|Fibroblasts	FB APOC1+	FB DPEP1+
CPI-SC09C06C70F	COL21A1	a1b1 complex	0.445	0	Fibroblasts|Fibroblasts	FB APOC1+	FB APOC1+
CPI-SC09C06C70F	COL21A1	a1b1 complex	0.352	0	Fibroblasts|Fibroblasts	FB APOC1+	FB CPE+
CPI-SC09C06C70F	COL21A1	a1b1 complex	0.392	0	Fibroblasts|Fibroblasts	FB APOC1+	FB reticular
CPI-SC09C06C70F	COL21A1	a1b1 complex	0.395	0	Fibroblasts|Fibroblasts	FB APOC1+	FB GDF10+
CPI-SC09C06C70F	COL21A1	a1b1 complex	0.403	0	Fibroblasts|LEC	FB APOC1+	LEC
CPI-SC09C06C70F	COL21A1	a1b1 complex	0.873	0	Fibroblasts|Pericyte/SMC	FB APOC1+	SMC DES+
CPI-SC09C06C70F	COL21A1	a1b1 complex	0.631	0	Fibroblasts|Pericyte/SMC	FB APOC1+	PE RGS hi
CPI-SC09C06C70F	COL21A1	a1b1 complex	0.587	0	Fibroblasts|Pericyte/SMC	FB APOC1+	PE TGFBI+
CPI-SC09C06C70F	COL21A1	a1b1 complex	0.413	0	Fibroblasts|Pericyte/SMC	FB APOC1+	SMC RERGL+
CPI-SC09C06C70F	COL21A1	a1b1 complex	0.419	0	Fibroblasts|Schwann	FB APOC1+	Schwann DCN+
CPI-SC09C06C70F	COL21A1	a1b1 complex	0.653	0	Fibroblasts|Schwann	FB APOC1+	Schwann LAMP5+
CPI-SC09C06C70F	COL21A1	a1b1 complex	0.705	0	Fibroblasts|Schwann	FB APOC1+	Schwann NRXN1 hi
CPI-SC09C06C70F	COL21A1	a1b1 complex	0.279	0	Fibroblasts|Keratinocytes	FB APOC1+	Sebaceous gland
CPI-SC09C06C70F	COL21A1	a1b1 complex	0.365	0	Fibroblasts|VEC	FB APOC1+	VenEC CCL14 hi
CPI-SC09C06C70F	COL21A1	a1b1 complex	0.269	0	Fibroblasts|VEC	FB APOC1+	VenEC CCL15 hi
CPI-SC09C06C70F	COL21A1	a1b1 complex	0.223	0	Fibroblasts|VEC	FB APOC1+	VenEC IL6+
CPI-SC09C06C70F	COL21A1	a1b1 complex	0.428	0	Fibroblasts|VEC	FB APOC1+	VenEC RGS5+ACKR1 hi
CPI-SC09C06C70F	COL21A1	a1b1 complex	0.949	0	Fibroblasts|VEC	FB CPE+	ArtEC ICAM2 hi
CPI-SC09C06C70F	COL21A1	a1b1 complex	0.676	0	Fibroblasts|VEC	FB CPE+	ArtEC SOS1 hi
CPI-SC09C06C70F	COL21A1	a1b1 complex	0.854	0	Fibroblasts|VEC	FB CPE+	ArtEC RGS5+IGFBP3+
CPI-SC09C06C70F	COL21A1	a1b1 complex	0.847	0	Fibroblasts|VEC	FB CPE+	CapEC EDNRB hi
CPI-SC09C06C70F	COL21A1	a1b1 complex	0.883	0	Fibroblasts|VEC	FB CPE+	CapEC FABP4+
CPI-SC09C06C70F	COL21A1	a1b1 complex	0.913	0	Fibroblasts|VEC	FB CPE+	CapEC RGS5+EDNRB hi
CPI-SC09C06C70F	COL21A1	a1b1 complex	0.868	0	Fibroblasts|VEC	FB CPE+	CapEC RGS5+FABP4+
CPI-SC09C06C70F	COL21A1	a1b1 complex	0.373	0	Fibroblasts|DC	FB CPE+	DC IL1B+
CPI-SC09C06C70F	COL21A1	a1b1 complex	0.368	0	Fibroblasts|DC	FB CPE+	DC 2 CD83+
CPI-SC09C06C70F	COL21A1	a1b1 complex	0.953	0	Fibroblasts|VEC	FB CPE+	CapEC INSR hi
CPI-SC09C06C70F	COL21A1	a1b1 complex	0.946	0	Fibroblasts|VEC	FB CPE+	Cap EC RGS5+EDNRB hi MCAM hi
CPI-SC09C06C70F	COL21A1	a1b1 complex	0.536	0	Fibroblasts|Fibroblasts	FB CPE+	FB NGFR+
CPI-SC09C06C70F	COL21A1	a1b1 complex	0.718	0	Fibroblasts|Fibroblasts	FB CPE+	FB CCL19+APOE+
CPI-SC09C06C70F	COL21A1	a1b1 complex	0.532	0	Fibroblasts|Fibroblasts	FB CPE+	FB CCL19+IL4I1+
CPI-SC09C06C70F	COL21A1	a1b1 complex	0.445	0	Fibroblasts|Fibroblasts	FB CPE+	FB dermal papilla
CPI-SC09C06C70F	COL21A1	a1b1 complex	0.788	0	Fibroblasts|Fibroblasts	FB CPE+	FB papillary
CPI-SC09C06C70F	COL21A1	a1b1 complex	1.034	0	Fibroblasts|Fibroblasts	FB CPE+	FB DPEP1+
CPI-SC09C06C70F	COL21A1	a1b1 complex	0.491	0	Fibroblasts|Fibroblasts	FB CPE+	FB APOC1+
CPI-SC09C06C70F	COL21A1	a1b1 complex	0.702	0	Fibroblasts|Fibroblasts	FB CPE+	FB CPE+
CPI-SC09C06C70F	COL21A1	a1b1 complex	0.779	0	Fibroblasts|Fibroblasts	FB CPE+	FB reticular
CPI-SC09C06C70F	COL21A1	a1b1 complex	0.852	0	Fibroblasts|Fibroblasts	FB CPE+	FB GDF10+
CPI-SC09C06C70F	COL21A1	a1b1 complex	0.705	0	Fibroblasts|Keratinocytes	FB CPE+	HF
CPI-SC09C06C70F	COL21A1	a1b1 complex	0.713	0	Fibroblasts|LEC	FB CPE+	LEC
CPI-SC09C06C70F	COL21A1	a1b1 complex	0.919	0	Fibroblasts|Pericyte/SMC	FB CPE+	SMC DES+
CPI-SC09C06C70F	COL21A1	a1b1 complex	0.43	0	Fibroblasts|Macrophages	FB CPE+	MΦ IL1B+
CPI-SC09C06C70F	COL21A1	a1b1 complex	0.587	0	Fibroblasts|T/NK	FB CPE+	ILC
CPI-SC09C06C70F	COL21A1	a1b1 complex	0.617	0	Fibroblasts|T/NK	FB CPE+	ILC cycling
CPI-SC09C06C70F	COL21A1	a1b1 complex	0.918	0	Fibroblasts|Pericyte/SMC	FB CPE+	PE RGS hi
CPI-SC09C06C70F	COL21A1	a1b1 complex	1.077	0	Fibroblasts|Pericyte/SMC	FB CPE+	PE TGFBI+
CPI-SC09C06C70F	COL21A1	a1b1 complex	0.508	0	Fibroblasts|Pericyte/SMC	FB CPE+	PE/SMC GEM hi
CPI-SC09C06C70F	COL21A1	a1b1 complex	0.491	0	Fibroblasts|Pericyte/SMC	FB CPE+	SMC RERGL+
CPI-SC09C06C70F	COL21A1	a1b1 complex	1.585	0	Fibroblasts|Schwann	FB CPE+	Schwann DCN+
CPI-SC09C06C70F	COL21A1	a1b1 complex	0.692	0	Fibroblasts|Schwann	FB CPE+	Schwann LAMP5+
CPI-SC09C06C70F	COL21A1	a1b1 complex	1.194	0	Fibroblasts|Schwann	FB CPE+	Schwann NRXN1 hi
CPI-SC09C06C70F	COL21A1	a1b1 complex	0.769	0	Fibroblasts|Keratinocytes	FB CPE+	Sebaceous gland
CPI-SC09C06C70F	COL21A1	a1b1 complex	0.855	0	Fibroblasts|VEC	FB CPE+	VenEC CCL14 hi
CPI-SC09C06C70F	COL21A1	a1b1 complex	0.713	0	Fibroblasts|VEC	FB CPE+	VenEC CCL15 hi
CPI-SC09C06C70F	COL21A1	a1b1 complex	0.713	0	Fibroblasts|VEC	FB CPE+	VenEC IL6+
CPI-SC09C06C70F	COL21A1	a1b1 complex	0.918	0	Fibroblasts|VEC	FB CPE+	VenEC RGS5+ACKR1 hi
CPI-SC09C06C70F	COL21A1	a1b1 complex	0.38	0	Fibroblasts|T/NK	FB CPE+	γδ T
CPI-SC09C06C70F	COL21A1	a1b1 complex	0.757	0	Fibroblasts|VEC	FB GDF10+	ArtEC ICAM2 hi
CPI-SC09C06C70F	COL21A1	a1b1 complex	0.746	0	Fibroblasts|VEC	FB GDF10+	ArtEC SOS1 hi
CPI-SC09C06C70F	COL21A1	a1b1 complex	1.232	0	Fibroblasts|VEC	FB GDF10+	ArtEC RGS5+IGFBP3+
CPI-SC09C06C70F	COL21A1	a1b1 complex	0.843	0	Fibroblasts|VEC	FB GDF10+	CapEC EDNRB hi
CPI-SC09C06C70F	COL21A1	a1b1 complex	0.871	0	Fibroblasts|VEC	FB GDF10+	CapEC FABP4+
CPI-SC09C06C70F	COL21A1	a1b1 complex	1.141	0	Fibroblasts|VEC	FB GDF10+	CapEC RGS5+EDNRB hi
CPI-SC09C06C70F	COL21A1	a1b1 complex	1.201	0	Fibroblasts|VEC	FB GDF10+	CapEC RGS5+FABP4+
CPI-SC09C06C70F	COL21A1	a1b1 complex	0.516	0	Fibroblasts|DC	FB GDF10+	DC 1
CPI-SC09C06C70F	COL21A1	a1b1 complex	0.788	0	Fibroblasts|VEC	FB GDF10+	CapEC INSR hi
CPI-SC09C06C70F	COL21A1	a1b1 complex	1.301	0	Fibroblasts|VEC	FB GDF10+	Cap EC RGS5+EDNRB hi MCAM hi
CPI-SC09C06C70F	COL21A1	a1b1 complex	0.82	0	Fibroblasts|Fibroblasts	FB GDF10+	FB CDH19+
CPI-SC09C06C70F	COL21A1	a1b1 complex	0.963	0	Fibroblasts|Fibroblasts	FB GDF10+	FB NGFR+
CPI-SC09C06C70F	COL21A1	a1b1 complex	0.727	0	Fibroblasts|Fibroblasts	FB GDF10+	FB CCL19+APOE+
CPI-SC09C06C70F	COL21A1	a1b1 complex	0.677	0	Fibroblasts|Fibroblasts	FB GDF10+	FB CCL19+IL4I1+
CPI-SC09C06C70F	COL21A1	a1b1 complex	0.409	0	Fibroblasts|Fibroblasts	FB GDF10+	FB dermal papilla
CPI-SC09C06C70F	COL21A1	a1b1 complex	0.78	0	Fibroblasts|Fibroblasts	FB GDF10+	FB papillary
CPI-SC09C06C70F	COL21A1	a1b1 complex	0.732	0	Fibroblasts|Fibroblasts	FB GDF10+	FB DPEP1+
CPI-SC09C06C70F	COL21A1	a1b1 complex	0.268	0	Fibroblasts|Fibroblasts	FB GDF10+	FB APOC1+
CPI-SC09C06C70F	COL21A1	a1b1 complex	0.934	0	Fibroblasts|Fibroblasts	FB GDF10+	FB CPE+
CPI-SC09C06C70F	COL21A1	a1b1 complex	0.78	0	Fibroblasts|Fibroblasts	FB GDF10+	FB reticular
CPI-SC09C06C70F	COL21A1	a1b1 complex	1.068	0	Fibroblasts|Fibroblasts	FB GDF10+	FB GDF10+
CPI-SC09C06C70F	COL21A1	a1b1 complex	0.332	0	Fibroblasts|Keratinocytes	FB GDF10+	Sweat gland 2
CPI-SC09C06C70F	COL21A1	a1b1 complex	0.51	0	Fibroblasts|LEC	FB GDF10+	LEC
CPI-SC09C06C70F	COL21A1	a1b1 complex	0.403	0	Fibroblasts|Melanocytes	FB GDF10+	Melano S100A4+
CPI-SC09C06C70F	COL21A1	a1b1 complex	0.899	0	Fibroblasts|Pericyte/SMC	FB GDF10+	SMC DES+
CPI-SC09C06C70F	COL21A1	a1b1 complex	0.5	0	Fibroblasts|T/NK	FB GDF10+	ILC
CPI-SC09C06C70F	COL21A1	a1b1 complex	1.004	0	Fibroblasts|Pericyte/SMC	FB GDF10+	PE RGS hi
CPI-SC09C06C70F	COL21A1	a1b1 complex	1.031	0	Fibroblasts|Pericyte/SMC	FB GDF10+	PE TGFBI+
CPI-SC09C06C70F	COL21A1	a1b1 complex	0.568	0	Fibroblasts|Pericyte/SMC	FB GDF10+	PE/SMC GEM hi
CPI-SC09C06C70F	COL21A1	a1b1 complex	0.537	0	Fibroblasts|Pericyte/SMC	FB GDF10+	SMC RERGL+
CPI-SC09C06C70F	COL21A1	a1b1 complex	0.881	0	Fibroblasts|Schwann	FB GDF10+	Schwann DCN+
CPI-SC09C06C70F	COL21A1	a1b1 complex	0.775	0	Fibroblasts|Schwann	FB GDF10+	Schwann LAMP5+
CPI-SC09C06C70F	COL21A1	a1b1 complex	1.127	0	Fibroblasts|Schwann	FB GDF10+	Schwann NRXN1 hi
CPI-SC09C06C70F	COL21A1	a1b1 complex	0.502	0	Fibroblasts|VEC	FB GDF10+	VenEC CCL14 hi
CPI-SC09C06C70F	COL21A1	a1b1 complex	0.724	0	Fibroblasts|VEC	FB GDF10+	VenEC CCL15 hi
CPI-SC09C06C70F	COL21A1	a1b1 complex	0.844	0	Fibroblasts|VEC	FB GDF10+	VenEC IL6+
CPI-SC09C06C70F	COL21A1	a1b1 complex	0.895	0	Fibroblasts|VEC	FB GDF10+	VenEC RGS5+ACKR1 hi
CPI-SC09C06C70F	COL21A1	a1b1 complex	0.381	0	Fibroblasts|T/NK	FB GDF10+	γδ T
CPI-SC09C06C70F	COL21A1	a1b1 complex	0.283	0	Keratinocytes|VEC	Sweat gland 1	ArtEC RGS5+IGFBP3+
CPI-SC09C06C70F	COL21A1	a1b1 complex	0.573	0	Keratinocytes|VEC	Sweat gland 1	CapEC RGS5+EDNRB hi
CPI-SC09C06C70F	COL21A1	a1b1 complex	0.379	0	Keratinocytes|VEC	Sweat gland 1	CapEC RGS5+FABP4+
CPI-SC09C06C70F	COL21A1	a1b1 complex	0.423	0	Keratinocytes|VEC	Sweat gland 1	Cap EC RGS5+EDNRB hi MCAM hi
CPI-SC09C06C70F	COL21A1	a1b1 complex	0.215	0	Keratinocytes|Fibroblasts	Sweat gland 1	FB GDF10+
CPI-SC09C06C70F	COL21A1	a1b1 complex	0.303	0	Keratinocytes|Pericyte/SMC	Sweat gland 1	PE RGS hi
CPI-SC09C06C70F	COL21A1	a1b1 complex	0.214	0	Keratinocytes|VEC	Sweat gland 1	VenEC IL6+
CPI-SC09C06C70F	COL21A1	a1b1 complex	0.234	0	Keratinocytes|VEC	Sweat gland 1	VenEC RGS5+ACKR1 hi
CPI-SC09C06C70F	COL21A1	a1b1 complex	0.331	0	Keratinocytes|VEC	Sweat gland 2	ArtEC ICAM2 hi
CPI-SC09C06C70F	COL21A1	a1b1 complex	0.353	0	Keratinocytes|VEC	Sweat gland 2	ArtEC RGS5+IGFBP3+
CPI-SC09C06C70F	COL21A1	a1b1 complex	0.324	0	Keratinocytes|VEC	Sweat gland 2	CapEC FABP4+
CPI-SC09C06C70F	COL21A1	a1b1 complex	0.48	0	Keratinocytes|VEC	Sweat gland 2	CapEC RGS5+EDNRB hi
CPI-SC09C06C70F	COL21A1	a1b1 complex	0.527	0	Keratinocytes|VEC	Sweat gland 2	CapEC RGS5+FABP4+
CPI-SC09C06C70F	COL21A1	a1b1 complex	0.35	0	Keratinocytes|VEC	Sweat gland 2	Cap EC RGS5+EDNRB hi MCAM hi
CPI-SC09C06C70F	COL21A1	a1b1 complex	0.271	0	Keratinocytes|LEC	Sweat gland 2	LEC
CPI-SC09C06C70F	COL21A1	a1b1 complex	0.245	0	Keratinocytes|Pericyte/SMC	Sweat gland 2	PE TGFBI+
CPI-SC09C06C70F	COL21A1	a1b1 complex	0.265	0	Keratinocytes|Pericyte/SMC	Sweat gland 2	SMC RERGL+
CPI-SC09C06C70F	COL21A1	a1b1 complex	0.318	0	Keratinocytes|Schwann	Sweat gland 2	Schwann LAMP5+
CPI-SC09C06C70F	COL21A1	a1b1 complex	0.266	0	Keratinocytes|VEC	Sweat gland 2	VenEC CCL15 hi
CPI-SC09C06C70F	COL21A1	a1b1 complex	0.413	0	Keratinocytes|VEC	KC 5	CapEC RGS5+FABP4+
CPI-SC09C06C70F	COL21A1	a1b1 complex	0.42	0	Keratinocytes|Fibroblasts	KC 5	FB GDF10+
CPI-SC09C06C70F	COL21A1	a1b1 complex	0.383	0	Keratinocytes|Pericyte/SMC	KC 5	PE TGFBI+
CPI-SC09C06C70F	COL21A1	a1b1 complex	0.479	0	Keratinocytes|Schwann	KC 5	Schwann NRXN1 hi
CPI-SC09C06C70F	COL21A1	a1b1 complex	0.504	0	DC|VEC	LDC	ArtEC ICAM2 hi
CPI-SC09C06C70F	COL21A1	a1b1 complex	0.426	0	DC|VEC	LDC	ArtEC SOS1 hi
CPI-SC09C06C70F	COL21A1	a1b1 complex	0.542	0	DC|VEC	LDC	ArtEC RGS5+IGFBP3+
CPI-SC09C06C70F	COL21A1	a1b1 complex	0.296	0	DC|VEC	LDC	CapEC EDNRB hi
CPI-SC09C06C70F	COL21A1	a1b1 complex	0.497	0	DC|VEC	LDC	CapEC FABP4+
CPI-SC09C06C70F	COL21A1	a1b1 complex	0.653	0	DC|VEC	LDC	CapEC RGS5+EDNRB hi
CPI-SC09C06C70F	COL21A1	a1b1 complex	0.7	0	DC|VEC	LDC	CapEC RGS5+FABP4+
CPI-SC09C06C70F	COL21A1	a1b1 complex	0.507	0	DC|VEC	LDC	CapEC INSR hi
CPI-SC09C06C70F	COL21A1	a1b1 complex	0.524	0	DC|VEC	LDC	Cap EC RGS5+EDNRB hi MCAM hi
CPI-SC09C06C70F	COL21A1	a1b1 complex	0.31	0	DC|Fibroblasts	LDC	FB NGFR+
CPI-SC09C06C70F	COL21A1	a1b1 complex	0.296	0	DC|Fibroblasts	LDC	FB CCL19+APOE+
CPI-SC09C06C70F	COL21A1	a1b1 complex	0.39	0	DC|Fibroblasts	LDC	FB CCL19+IL4I1+
CPI-SC09C06C70F	COL21A1	a1b1 complex	0.378	0	DC|Fibroblasts	LDC	FB dermal papilla
CPI-SC09C06C70F	COL21A1	a1b1 complex	0.356	0	DC|Fibroblasts	LDC	FB papillary
CPI-SC09C06C70F	COL21A1	a1b1 complex	0.304	0	DC|Fibroblasts	LDC	FB CPE+
CPI-SC09C06C70F	COL21A1	a1b1 complex	0.308	0	DC|Fibroblasts	LDC	FB reticular
CPI-SC09C06C70F	COL21A1	a1b1 complex	0.687	0	DC|Fibroblasts	LDC	FB GDF10+
CPI-SC09C06C70F	COL21A1	a1b1 complex	0.299	0	DC|Keratinocytes	LDC	Sweat gland 2
CPI-SC09C06C70F	COL21A1	a1b1 complex	0.445	0	DC|LEC	LDC	LEC
CPI-SC09C06C70F	COL21A1	a1b1 complex	0.341	0	DC|Pericyte/SMC	LDC	SMC DES+
CPI-SC09C06C70F	COL21A1	a1b1 complex	0.361	0	DC|T/NK	LDC	ILC
CPI-SC09C06C70F	COL21A1	a1b1 complex	0.429	0	DC|Pericyte/SMC	LDC	PE RGS hi
CPI-SC09C06C70F	COL21A1	a1b1 complex	0.419	0	DC|Pericyte/SMC	LDC	PE TGFBI+
CPI-SC09C06C70F	COL21A1	a1b1 complex	0.37	0	DC|Pericyte/SMC	LDC	PE/SMC GEM hi
CPI-SC09C06C70F	COL21A1	a1b1 complex	0.439	0	DC|Pericyte/SMC	LDC	SMC RERGL+
CPI-SC09C06C70F	COL21A1	a1b1 complex	0.492	0	DC|Schwann	LDC	Schwann LAMP5+
CPI-SC09C06C70F	COL21A1	a1b1 complex	0.605	0	DC|Schwann	LDC	Schwann NRXN1 hi
CPI-SC09C06C70F	COL21A1	a1b1 complex	0.44	0	DC|VEC	LDC	VenEC CCL15 hi
CPI-SC09C06C70F	COL21A1	a1b1 complex	0.573	0	DC|VEC	LDC	VenEC RGS5+ACKR1 hi
CPI-SC09C06C70F	COL21A1	a1b1 complex	0.372	0	DC|T/NK	LDC	γδ T
CPI-SC09C06C70F	COL21A1	a1b1 complex	0.394	0	Pericyte/SMC|VEC	SMC DES+	CapEC FABP4+
CPI-SC09C06C70F	COL21A1	a1b1 complex	0.481	0	Pericyte/SMC|VEC	SMC DES+	CapEC RGS5+FABP4+
CPI-SC09C06C70F	COL21A1	a1b1 complex	0.427	0	Pericyte/SMC|VEC	SMC DES+	CapEC INSR hi
CPI-SC09C06C70F	COL21A1	a1b1 complex	0.339	0	Pericyte/SMC|VEC	SMC DES+	Cap EC RGS5+EDNRB hi MCAM hi
CPI-SC09C06C70F	COL21A1	a1b1 complex	0.606	0	Pericyte/SMC|Fibroblasts	SMC DES+	FB GDF10+
CPI-SC09C06C70F	COL21A1	a1b1 complex	0.264	0	Pericyte/SMC|Pericyte/SMC	SMC DES+	PE TGFBI+
CPI-SC09C06C70F	COL21A1	a1b1 complex	0.315	0	Pericyte/SMC|Keratinocytes	SMC DES+	Sebaceous gland
CPI-SC09C06C70F	COL21A1	a1b1 complex	0.353	0	Pericyte/SMC|VEC	SMC DES+	VenEC RGS5+ACKR1 hi
CPI-SC09C06C70F	COL21A1	a1b1 complex	0.286	0	Macrophages|VEC	MΦ IL1B+	ArtEC ICAM2 hi
CPI-SC09C06C70F	COL21A1	a1b1 complex	0.349	0	Macrophages|VEC	MΦ IL1B+	Cap EC RGS5+EDNRB hi MCAM hi
CPI-SC09C06C70F	COL21A1	a1b1 complex	0.258	0	Macrophages|Fibroblasts	MΦ IL1B+	FB CCL19+IL4I1+
CPI-SC09C06C70F	COL21A1	a1b1 complex	0.216	0	Macrophages|LEC	MΦ IL1B+	LEC
CPI-SC09C06C70F	COL21A1	a1b1 complex	0.331	0	Macrophages|Pericyte/SMC	MΦ IL1B+	PE RGS hi
CPI-SC09C06C70F	COL21A1	a1b1 complex	0.281	0	Macrophages|Pericyte/SMC	MΦ IL1B+	PE TGFBI+
CPI-SC09C06C70F	COL21A1	a1b1 complex	0.508	0	Macrophages|Schwann	MΦ IL1B+	Schwann NRXN1 hi
CPI-SC09C06C70F	COL21A1	a1b1 complex	0.537	0	T/NK|VEC	ILC	ArtEC ICAM2 hi
CPI-SC09C06C70F	COL21A1	a1b1 complex	0.633	0	T/NK|VEC	ILC	ArtEC RGS5+IGFBP3+
CPI-SC09C06C70F	COL21A1	a1b1 complex	0.427	0	T/NK|VEC	ILC	CapEC FABP4+
CPI-SC09C06C70F	COL21A1	a1b1 complex	0.732	0	T/NK|VEC	ILC	CapEC RGS5+FABP4+
CPI-SC09C06C70F	COL21A1	a1b1 complex	0.421	0	T/NK|Cornified keratinocytes	ILC	Cornified KC
CPI-SC09C06C70F	COL21A1	a1b1 complex	0.332	0	T/NK|VEC	ILC	CapEC INSR hi
CPI-SC09C06C70F	COL21A1	a1b1 complex	0.605	0	T/NK|VEC	ILC	Cap EC RGS5+EDNRB hi MCAM hi
CPI-SC09C06C70F	COL21A1	a1b1 complex	0.534	0	T/NK|Fibroblasts	ILC	FB NGFR+
CPI-SC09C06C70F	COL21A1	a1b1 complex	0.375	0	T/NK|Fibroblasts	ILC	FB CCL19+APOE+
CPI-SC09C06C70F	COL21A1	a1b1 complex	0.509	0	T/NK|Fibroblasts	ILC	FB CCL19+IL4I1+
CPI-SC09C06C70F	COL21A1	a1b1 complex	0.366	0	T/NK|Fibroblasts	ILC	FB dermal papilla
CPI-SC09C06C70F	COL21A1	a1b1 complex	0.436	0	T/NK|Fibroblasts	ILC	FB papillary
CPI-SC09C06C70F	COL21A1	a1b1 complex	0.419	0	T/NK|Fibroblasts	ILC	FB CPE+
CPI-SC09C06C70F	COL21A1	a1b1 complex	0.395	0	T/NK|Fibroblasts	ILC	FB reticular
CPI-SC09C06C70F	COL21A1	a1b1 complex	0.578	0	T/NK|Fibroblasts	ILC	FB GDF10+
CPI-SC09C06C70F	COL21A1	a1b1 complex	0.467	0	T/NK|LEC	ILC	LEC
CPI-SC09C06C70F	COL21A1	a1b1 complex	0.405	0	T/NK|Pericyte/SMC	ILC	SMC DES+
CPI-SC09C06C70F	COL21A1	a1b1 complex	0.456	0	T/NK|T/NK	ILC	ILC
CPI-SC09C06C70F	COL21A1	a1b1 complex	0.676	0	T/NK|Pericyte/SMC	ILC	PE RGS hi
CPI-SC09C06C70F	COL21A1	a1b1 complex	0.604	0	T/NK|Pericyte/SMC	ILC	PE TGFBI+
CPI-SC09C06C70F	COL21A1	a1b1 complex	0.455	0	T/NK|Pericyte/SMC	ILC	PE/SMC GEM hi
CPI-SC09C06C70F	COL21A1	a1b1 complex	0.355	0	T/NK|Pericyte/SMC	ILC	SMC RERGL+
CPI-SC09C06C70F	COL21A1	a1b1 complex	0.758	0	T/NK|Schwann	ILC	Schwann NRXN1 hi
CPI-SC09C06C70F	COL21A1	a1b1 complex	0.342	0	T/NK|VEC	ILC	VenEC CCL15 hi
CPI-SC09C06C70F	COL21A1	a1b1 complex	0.726	0	T/NK|VEC	ILC	VenEC RGS5+ACKR1 hi
CPI-SC09C06C70F	COL21A1	a1b1 complex	0.28	0	Pericyte/SMC|VEC	PE RGS hi	ArtEC ICAM2 hi
CPI-SC09C06C70F	COL21A1	a1b1 complex	0.476	0	Pericyte/SMC|VEC	PE RGS hi	ArtEC RGS5+IGFBP3+
CPI-SC09C06C70F	COL21A1	a1b1 complex	0.301	0	Pericyte/SMC|VEC	PE RGS hi	CapEC EDNRB hi
CPI-SC09C06C70F	COL21A1	a1b1 complex	0.518	0	Pericyte/SMC|VEC	PE RGS hi	CapEC RGS5+FABP4+
CPI-SC09C06C70F	COL21A1	a1b1 complex	0.543	0	Pericyte/SMC|VEC	PE RGS hi	Cap EC RGS5+EDNRB hi MCAM hi
CPI-SC09C06C70F	COL21A1	a1b1 complex	0.184	0	Pericyte/SMC|Fibroblasts	PE RGS hi	FB CCL19+APOE+
CPI-SC09C06C70F	COL21A1	a1b1 complex	0.237	0	Pericyte/SMC|Fibroblasts	PE RGS hi	FB papillary
CPI-SC09C06C70F	COL21A1	a1b1 complex	0.392	0	Pericyte/SMC|Fibroblasts	PE RGS hi	FB CPE+
CPI-SC09C06C70F	COL21A1	a1b1 complex	0.238	0	Pericyte/SMC|Fibroblasts	PE RGS hi	FB reticular
CPI-SC09C06C70F	COL21A1	a1b1 complex	0.525	0	Pericyte/SMC|Fibroblasts	PE RGS hi	FB GDF10+
CPI-SC09C06C70F	COL21A1	a1b1 complex	0.362	0	Pericyte/SMC|Pericyte/SMC	PE RGS hi	PE RGS hi
CPI-SC09C06C70F	COL21A1	a1b1 complex	0.521	0	Pericyte/SMC|Pericyte/SMC	PE RGS hi	PE TGFBI+
CPI-SC09C06C70F	COL21A1	a1b1 complex	0.358	0	Pericyte/SMC|Schwann	PE RGS hi	Schwann DCN+
CPI-SC09C06C70F	COL21A1	a1b1 complex	0.638	0	Pericyte/SMC|Schwann	PE RGS hi	Schwann NRXN1 hi
CPI-SC09C06C70F	COL21A1	a1b1 complex	0.182	0	Pericyte/SMC|VEC	PE RGS hi	VenEC CCL15 hi
CPI-SC09C06C70F	COL21A1	a1b1 complex	0.362	0	Pericyte/SMC|VEC	PE RGS hi	VenEC RGS5+ACKR1 hi
CPI-SC09C06C70F	COL21A1	a1b1 complex	0.59	0	Pericyte/SMC|VEC	PE TGFBI+	ArtEC RGS5+IGFBP3+
CPI-SC09C06C70F	COL21A1	a1b1 complex	0.27	0	Pericyte/SMC|VEC	PE TGFBI+	CapEC EDNRB hi
CPI-SC09C06C70F	COL21A1	a1b1 complex	0.734	0	Pericyte/SMC|VEC	PE TGFBI+	CapEC RGS5+EDNRB hi
CPI-SC09C06C70F	COL21A1	a1b1 complex	0.688	0	Pericyte/SMC|VEC	PE TGFBI+	CapEC RGS5+FABP4+
CPI-SC09C06C70F	COL21A1	a1b1 complex	0.288	0	Pericyte/SMC|VEC	PE TGFBI+	CapEC INSR hi
CPI-SC09C06C70F	COL21A1	a1b1 complex	0.562	0	Pericyte/SMC|VEC	PE TGFBI+	Cap EC RGS5+EDNRB hi MCAM hi
CPI-SC09C06C70F	COL21A1	a1b1 complex	0.356	0	Pericyte/SMC|Fibroblasts	PE TGFBI+	FB NGFR+
CPI-SC09C06C70F	COL21A1	a1b1 complex	0.204	0	Pericyte/SMC|Fibroblasts	PE TGFBI+	FB CCL19+APOE+
CPI-SC09C06C70F	COL21A1	a1b1 complex	0.284	0	Pericyte/SMC|Fibroblasts	PE TGFBI+	FB CCL19+IL4I1+
CPI-SC09C06C70F	COL21A1	a1b1 complex	0.389	0	Pericyte/SMC|Fibroblasts	PE TGFBI+	FB papillary
CPI-SC09C06C70F	COL21A1	a1b1 complex	0.361	0	Pericyte/SMC|Fibroblasts	PE TGFBI+	FB CPE+
CPI-SC09C06C70F	COL21A1	a1b1 complex	0.207	0	Pericyte/SMC|Fibroblasts	PE TGFBI+	FB reticular
CPI-SC09C06C70F	COL21A1	a1b1 complex	0.495	0	Pericyte/SMC|Fibroblasts	PE TGFBI+	FB GDF10+
CPI-SC09C06C70F	COL21A1	a1b1 complex	0.632	0	Pericyte/SMC|Pericyte/SMC	PE TGFBI+	PE RGS hi
CPI-SC09C06C70F	COL21A1	a1b1 complex	0.561	0	Pericyte/SMC|Pericyte/SMC	PE TGFBI+	PE TGFBI+
CPI-SC09C06C70F	COL21A1	a1b1 complex	0.311	0	Pericyte/SMC|Pericyte/SMC	PE TGFBI+	SMC RERGL+
CPI-SC09C06C70F	COL21A1	a1b1 complex	0.699	0	Pericyte/SMC|Schwann	PE TGFBI+	Schwann NRXN1 hi
CPI-SC09C06C70F	COL21A1	a1b1 complex	0.525	0	Pericyte/SMC|VEC	PE TGFBI+	VenEC RGS5+ACKR1 hi
CPI-SC09C06C70F	COL21A1	a1b1 complex	0.393	0	Pericyte/SMC|VEC	PE/SMC GEM hi	ArtEC RGS5+IGFBP3+
CPI-SC09C06C70F	COL21A1	a1b1 complex	0.301	0	Pericyte/SMC|VEC	PE/SMC GEM hi	CapEC EDNRB hi
CPI-SC09C06C70F	COL21A1	a1b1 complex	0.692	0	Pericyte/SMC|Pericyte/SMC	PE/SMC GEM hi	PE/SMC GEM hi
CPI-SC09C06C70F	COL21A1	a1b1 complex	1.257	0	Pericyte/SMC|Schwann	PE/SMC GEM hi	Schwann LAMP5+
CPI-SC09C06C70F	COL21A1	a1b1 complex	0.645	0	Pericyte/SMC|Schwann	PE/SMC GEM hi	Schwann NRXN1 hi
CPI-SC09C06C70F	COL21A1	a1b1 complex	0.297	0	Pericyte/SMC|VEC	PE/SMC GEM hi	VenEC RGS5+ACKR1 hi
CPI-SC09C06C70F	COL21A1	a1b1 complex	1.17	0	Schwann|VEC	Schwann DCN+	ArtEC ICAM2 hi
CPI-SC09C06C70F	COL21A1	a1b1 complex	0.762	0	Schwann|VEC	Schwann DCN+	ArtEC SOS1 hi
CPI-SC09C06C70F	COL21A1	a1b1 complex	1.792	0	Schwann|VEC	Schwann DCN+	ArtEC RGS5+IGFBP3+
CPI-SC09C06C70F	COL21A1	a1b1 complex	0.727	0	Schwann|T/NK	Schwann DCN+	CD8+ CTL IFNG hi
CPI-SC09C06C70F	COL21A1	a1b1 complex	0.809	0	Schwann|VEC	Schwann DCN+	CapEC EDNRB hi
CPI-SC09C06C70F	COL21A1	a1b1 complex	1.081	0	Schwann|VEC	Schwann DCN+	CapEC FABP4+
CPI-SC09C06C70F	COL21A1	a1b1 complex	1.701	0	Schwann|VEC	Schwann DCN+	CapEC RGS5+EDNRB hi
CPI-SC09C06C70F	COL21A1	a1b1 complex	1.761	0	Schwann|VEC	Schwann DCN+	CapEC RGS5+FABP4+
CPI-SC09C06C70F	COL21A1	a1b1 complex	1.054	0	Schwann|Cornified keratinocytes	Schwann DCN+	Cornified KC
CPI-SC09C06C70F	COL21A1	a1b1 complex	1.076	0	Schwann|DC	Schwann DCN+	DC 1
CPI-SC09C06C70F	COL21A1	a1b1 complex	1.148	0	Schwann|VEC	Schwann DCN+	CapEC INSR hi
CPI-SC09C06C70F	COL21A1	a1b1 complex	1.861	0	Schwann|VEC	Schwann DCN+	Cap EC RGS5+EDNRB hi MCAM hi
CPI-SC09C06C70F	COL21A1	a1b1 complex	1.38	0	Schwann|Fibroblasts	Schwann DCN+	FB CDH19+
CPI-SC09C06C70F	COL21A1	a1b1 complex	1.523	0	Schwann|Fibroblasts	Schwann DCN+	FB NGFR+
CPI-SC09C06C70F	COL21A1	a1b1 complex	1.06	0	Schwann|Fibroblasts	Schwann DCN+	FB CCL19+APOE+
CPI-SC09C06C70F	COL21A1	a1b1 complex	1.238	0	Schwann|Fibroblasts	Schwann DCN+	FB CCL19+IL4I1+
CPI-SC09C06C70F	COL21A1	a1b1 complex	1.12	0	Schwann|Fibroblasts	Schwann DCN+	FB dermal papilla
CPI-SC09C06C70F	COL21A1	a1b1 complex	1.215	0	Schwann|Fibroblasts	Schwann DCN+	FB papillary
CPI-SC09C06C70F	COL21A1	a1b1 complex	1.378	0	Schwann|Fibroblasts	Schwann DCN+	FB DPEP1+
CPI-SC09C06C70F	COL21A1	a1b1 complex	0.836	0	Schwann|Fibroblasts	Schwann DCN+	FB APOC1+
CPI-SC09C06C70F	COL21A1	a1b1 complex	1.053	0	Schwann|Fibroblasts	Schwann DCN+	FB CPE+
CPI-SC09C06C70F	COL21A1	a1b1 complex	1.028	0	Schwann|Fibroblasts	Schwann DCN+	FB reticular
CPI-SC09C06C70F	COL21A1	a1b1 complex	1.212	0	Schwann|Fibroblasts	Schwann DCN+	FB GDF10+
CPI-SC09C06C70F	COL21A1	a1b1 complex	1.119	0	Schwann|LEC	Schwann DCN+	LEC
CPI-SC09C06C70F	COL21A1	a1b1 complex	1.46	0	Schwann|Pericyte/SMC	Schwann DCN+	SMC DES+
CPI-SC09C06C70F	COL21A1	a1b1 complex	1.09	0	Schwann|T/NK	Schwann DCN+	ILC
CPI-SC09C06C70F	COL21A1	a1b1 complex	1.564	0	Schwann|Pericyte/SMC	Schwann DCN+	PE RGS hi
CPI-SC09C06C70F	COL21A1	a1b1 complex	1.505	0	Schwann|Pericyte/SMC	Schwann DCN+	PE TGFBI+
CPI-SC09C06C70F	COL21A1	a1b1 complex	1.399	0	Schwann|Pericyte/SMC	Schwann DCN+	PE/SMC GEM hi
CPI-SC09C06C70F	COL21A1	a1b1 complex	1.072	0	Schwann|DC	Schwann DCN+	DC 1 cycling
CPI-SC09C06C70F	COL21A1	a1b1 complex	1.035	0	Schwann|Pericyte/SMC	Schwann DCN+	SMC RERGL+
CPI-SC09C06C70F	COL21A1	a1b1 complex	0.757	0	Schwann|Schwann	Schwann DCN+	Schwann DCN+
CPI-SC09C06C70F	COL21A1	a1b1 complex	0.864	0	Schwann|Schwann	Schwann DCN+	Schwann LAMP5+
CPI-SC09C06C70F	COL21A1	a1b1 complex	1.391	0	Schwann|Schwann	Schwann DCN+	Schwann NRXN1 hi
CPI-SC09C06C70F	COL21A1	a1b1 complex	0.912	0	Schwann|Keratinocytes	Schwann DCN+	Sebaceous gland
CPI-SC09C06C70F	COL21A1	a1b1 complex	0.975	0	Schwann|VEC	Schwann DCN+	VenEC CCL15 hi
CPI-SC09C06C70F	COL21A1	a1b1 complex	1.101	0	Schwann|VEC	Schwann DCN+	VenEC IL6+
CPI-SC09C06C70F	COL21A1	a1b1 complex	1.359	0	Schwann|VEC	Schwann DCN+	VenEC RGS5+ACKR1 hi
CPI-SC09C06C70F	COL21A1	a1b1 complex	0.733	0	Schwann|T/NK	Schwann DCN+	γδ T
CPI-SC09C06C70F	COL21A1	a1b1 complex	0.472	0	Schwann|VEC	Schwann NRXN1 hi	ArtEC ICAM2 hi
CPI-SC09C06C70F	COL21A1	a1b1 complex	0.361	0	Schwann|VEC	Schwann NRXN1 hi	ArtEC SOS1 hi
CPI-SC09C06C70F	COL21A1	a1b1 complex	1.572	0	Schwann|VEC	Schwann NRXN1 hi	ArtEC RGS5+IGFBP3+
CPI-SC09C06C70F	COL21A1	a1b1 complex	0.791	0	Schwann|VEC	Schwann NRXN1 hi	CapEC EDNRB hi
CPI-SC09C06C70F	COL21A1	a1b1 complex	0.86	0	Schwann|VEC	Schwann NRXN1 hi	CapEC FABP4+
CPI-SC09C06C70F	COL21A1	a1b1 complex	1.481	0	Schwann|VEC	Schwann NRXN1 hi	CapEC RGS5+EDNRB hi
CPI-SC09C06C70F	COL21A1	a1b1 complex	1.541	0	Schwann|VEC	Schwann NRXN1 hi	CapEC RGS5+FABP4+
CPI-SC09C06C70F	COL21A1	a1b1 complex	0.282	0	Schwann|DC	Schwann NRXN1 hi	DC IL1B+
CPI-SC09C06C70F	COL21A1	a1b1 complex	0.856	0	Schwann|DC	Schwann NRXN1 hi	DC 1
CPI-SC09C06C70F	COL21A1	a1b1 complex	0.277	0	Schwann|DC	Schwann NRXN1 hi	DC 2 CD83+
CPI-SC09C06C70F	COL21A1	a1b1 complex	0.928	0	Schwann|VEC	Schwann NRXN1 hi	CapEC INSR hi
CPI-SC09C06C70F	COL21A1	a1b1 complex	1.641	0	Schwann|VEC	Schwann NRXN1 hi	Cap EC RGS5+EDNRB hi MCAM hi
CPI-SC09C06C70F	COL21A1	a1b1 complex	1.16	0	Schwann|Fibroblasts	Schwann NRXN1 hi	FB CDH19+
CPI-SC09C06C70F	COL21A1	a1b1 complex	1.303	0	Schwann|Fibroblasts	Schwann NRXN1 hi	FB NGFR+
CPI-SC09C06C70F	COL21A1	a1b1 complex	0.84	0	Schwann|Fibroblasts	Schwann NRXN1 hi	FB CCL19+APOE+
CPI-SC09C06C70F	COL21A1	a1b1 complex	1.017	0	Schwann|Fibroblasts	Schwann NRXN1 hi	FB CCL19+IL4I1+
CPI-SC09C06C70F	COL21A1	a1b1 complex	0.899	0	Schwann|Fibroblasts	Schwann NRXN1 hi	FB dermal papilla
CPI-SC09C06C70F	COL21A1	a1b1 complex	0.995	0	Schwann|Fibroblasts	Schwann NRXN1 hi	FB papillary
CPI-SC09C06C70F	COL21A1	a1b1 complex	0.963	0	Schwann|Fibroblasts	Schwann NRXN1 hi	FB DPEP1+
CPI-SC09C06C70F	COL21A1	a1b1 complex	0.421	0	Schwann|Fibroblasts	Schwann NRXN1 hi	FB APOC1+
CPI-SC09C06C70F	COL21A1	a1b1 complex	0.488	0	Schwann|Fibroblasts	Schwann NRXN1 hi	FB CPE+
CPI-SC09C06C70F	COL21A1	a1b1 complex	0.368	0	Schwann|Fibroblasts	Schwann NRXN1 hi	FB reticular
CPI-SC09C06C70F	COL21A1	a1b1 complex	0.722	0	Schwann|Fibroblasts	Schwann NRXN1 hi	FB GDF10+
CPI-SC09C06C70F	COL21A1	a1b1 complex	0.229	0	Schwann|Keratinocytes	Schwann NRXN1 hi	HF
CPI-SC09C06C70F	COL21A1	a1b1 complex	0.899	0	Schwann|LEC	Schwann NRXN1 hi	LEC
CPI-SC09C06C70F	COL21A1	a1b1 complex	1.239	0	Schwann|Pericyte/SMC	Schwann NRXN1 hi	SMC DES+
CPI-SC09C06C70F	COL21A1	a1b1 complex	0.338	0	Schwann|Macrophages	Schwann NRXN1 hi	MΦ IL1B+
CPI-SC09C06C70F	COL21A1	a1b1 complex	0.496	0	Schwann|T/NK	Schwann NRXN1 hi	ILC
CPI-SC09C06C70F	COL21A1	a1b1 complex	0.526	0	Schwann|T/NK	Schwann NRXN1 hi	ILC cycling
CPI-SC09C06C70F	COL21A1	a1b1 complex	1.344	0	Schwann|Pericyte/SMC	Schwann NRXN1 hi	PE RGS hi
CPI-SC09C06C70F	COL21A1	a1b1 complex	1.285	0	Schwann|Pericyte/SMC	Schwann NRXN1 hi	PE TGFBI+
CPI-SC09C06C70F	COL21A1	a1b1 complex	0.405	0	Schwann|Pericyte/SMC	Schwann NRXN1 hi	PE/SMC GEM hi
CPI-SC09C06C70F	COL21A1	a1b1 complex	0.815	0	Schwann|Pericyte/SMC	Schwann NRXN1 hi	SMC RERGL+
CPI-SC09C06C70F	COL21A1	a1b1 complex	0.478	0	Schwann|Schwann	Schwann NRXN1 hi	Schwann DCN+
CPI-SC09C06C70F	COL21A1	a1b1 complex	0.639	0	Schwann|Schwann	Schwann NRXN1 hi	Schwann LAMP5+
CPI-SC09C06C70F	COL21A1	a1b1 complex	0.717	0	Schwann|Schwann	Schwann NRXN1 hi	Schwann NRXN1 hi
CPI-SC09C06C70F	COL21A1	a1b1 complex	0.431	0	Schwann|Keratinocytes	Schwann NRXN1 hi	Sebaceous gland
CPI-SC09C06C70F	COL21A1	a1b1 complex	0.378	0	Schwann|VEC	Schwann NRXN1 hi	VenEC CCL14 hi
CPI-SC09C06C70F	COL21A1	a1b1 complex	0.376	0	Schwann|VEC	Schwann NRXN1 hi	VenEC CCL15 hi
CPI-SC09C06C70F	COL21A1	a1b1 complex	0.329	0	Schwann|VEC	Schwann NRXN1 hi	VenEC IL6+
CPI-SC09C06C70F	COL21A1	a1b1 complex	0.564	0	Schwann|VEC	Schwann NRXN1 hi	VenEC RGS5+ACKR1 hi
CPI-SC09C06C70F	COL21A1	a1b1 complex	0.349	0	Keratinocytes|VEC	Sebaceous gland	ArtEC ICAM2 hi
CPI-SC09C06C70F	COL21A1	a1b1 complex	0.51	0	Keratinocytes|VEC	Sebaceous gland	ArtEC RGS5+IGFBP3+
CPI-SC09C06C70F	COL21A1	a1b1 complex	0.415	0	Keratinocytes|VEC	Sebaceous gland	CapEC EDNRB hi
CPI-SC09C06C70F	COL21A1	a1b1 complex	0.594	0	Keratinocytes|VEC	Sebaceous gland	CapEC FABP4+
CPI-SC09C06C70F	COL21A1	a1b1 complex	0.606	0	Keratinocytes|VEC	Sebaceous gland	CapEC RGS5+EDNRB hi
CPI-SC09C06C70F	COL21A1	a1b1 complex	0.68	0	Keratinocytes|VEC	Sebaceous gland	CapEC RGS5+FABP4+
CPI-SC09C06C70F	COL21A1	a1b1 complex	0.626	0	Keratinocytes|VEC	Sebaceous gland	CapEC INSR hi
CPI-SC09C06C70F	COL21A1	a1b1 complex	0.539	0	Keratinocytes|VEC	Sebaceous gland	Cap EC RGS5+EDNRB hi MCAM hi
CPI-SC09C06C70F	COL21A1	a1b1 complex	0.399	0	Keratinocytes|Fibroblasts	Sebaceous gland	FB CCL19+IL4I1+
CPI-SC09C06C70F	COL21A1	a1b1 complex	0.299	0	Keratinocytes|Fibroblasts	Sebaceous gland	FB papillary
CPI-SC09C06C70F	COL21A1	a1b1 complex	0.423	0	Keratinocytes|Fibroblasts	Sebaceous gland	FB CPE+
CPI-SC09C06C70F	COL21A1	a1b1 complex	0.806	0	Keratinocytes|Fibroblasts	Sebaceous gland	FB GDF10+
CPI-SC09C06C70F	COL21A1	a1b1 complex	0.374	0	Keratinocytes|LEC	Sebaceous gland	LEC
CPI-SC09C06C70F	COL21A1	a1b1 complex	0.433	0	Keratinocytes|Pericyte/SMC	Sebaceous gland	SMC DES+
CPI-SC09C06C70F	COL21A1	a1b1 complex	0.375	0	Keratinocytes|T/NK	Sebaceous gland	ILC
CPI-SC09C06C70F	COL21A1	a1b1 complex	0.404	0	Keratinocytes|T/NK	Sebaceous gland	ILC cycling
CPI-SC09C06C70F	COL21A1	a1b1 complex	0.385	0	Keratinocytes|Pericyte/SMC	Sebaceous gland	PE RGS hi
CPI-SC09C06C70F	COL21A1	a1b1 complex	0.464	0	Keratinocytes|Pericyte/SMC	Sebaceous gland	PE TGFBI+
CPI-SC09C06C70F	COL21A1	a1b1 complex	0.489	0	Keratinocytes|Pericyte/SMC	Sebaceous gland	PE/SMC GEM hi
CPI-SC09C06C70F	COL21A1	a1b1 complex	0.353	0	Keratinocytes|Pericyte/SMC	Sebaceous gland	SMC RERGL+
CPI-SC09C06C70F	COL21A1	a1b1 complex	0.561	0	Keratinocytes|Schwann	Sebaceous gland	Schwann DCN+
CPI-SC09C06C70F	COL21A1	a1b1 complex	0.364	0	Keratinocytes|Schwann	Sebaceous gland	Schwann NRXN1 hi
CPI-SC09C06C70F	COL21A1	a1b1 complex	0.515	0	Keratinocytes|Keratinocytes	Sebaceous gland	Sebaceous gland
CPI-SC09C06C70F	COL21A1	a1b1 complex	0.329	0	Keratinocytes|VEC	Sebaceous gland	VenEC IL6+
CPI-SC09C06C70F	COL21A1	a1b1 complex	0.553	0	Keratinocytes|VEC	Sebaceous gland	VenEC RGS5+ACKR1 hi
CPI-SC09C06C70F	COL21A1	a1b1 complex	1.194	0	Sweat gland|VEC	Sweat gland 3	ArtEC RGS5+IGFBP3+
CPI-SC09C06C70F	COL21A1	a1b1 complex	1.391	0	Sweat gland|VEC	Sweat gland 3	CapEC EDNRB hi
CPI-SC09C06C70F	COL21A1	a1b1 complex	1.337	0	Sweat gland|VEC	Sweat gland 3	CapEC RGS5+EDNRB hi
CPI-SC09C06C70F	COL21A1	a1b1 complex	1.213	0	Sweat gland|VEC	Sweat gland 3	CapEC RGS5+FABP4+
CPI-SC09C06C70F	COL21A1	a1b1 complex	1.24	0	Sweat gland|VEC	Sweat gland 3	CapEC INSR hi
CPI-SC09C06C70F	COL21A1	a1b1 complex	1.524	0	Sweat gland|VEC	Sweat gland 3	Cap EC RGS5+EDNRB hi MCAM hi
CPI-SC09C06C70F	COL21A1	a1b1 complex	1.243	0	Sweat gland|Fibroblasts	Sweat gland 3	FB papillary
CPI-SC09C06C70F	COL21A1	a1b1 complex	1.255	0	Sweat gland|LEC	Sweat gland 3	LEC
CPI-SC09C06C70F	COL21A1	a1b1 complex	1.257	0	Sweat gland|Pericyte/SMC	Sweat gland 3	PE TGFBI+
CPI-SC09C06C70F	COL21A1	a1b1 complex	1.386	0	Sweat gland|Pericyte/SMC	Sweat gland 3	PE/SMC GEM hi
CPI-SC09C06C70F	COL21A1	a1b1 complex	1.238	0	Sweat gland|Schwann	Sweat gland 3	Schwann DCN+
CPI-SC09C06C70F	COL21A1	a1b1 complex	1.577	0	Sweat gland|Schwann	Sweat gland 3	Schwann LAMP5+
CPI-SC09C06C70F	COL21A1	a1b1 complex	1.457	0	Sweat gland|Schwann	Sweat gland 3	Schwann NRXN1 hi
CPI-SC09C06C70F	COL21A1	a1b1 complex	1.392	0	Sweat gland|VEC	Sweat gland 3	VenEC RGS5+ACKR1 hi
CPI-SC09C06C70F	COL21A1	a1b1 complex	0.682	0	T/NK|VEC	T CREM hi	ArtEC ICAM2 hi
CPI-SC09C06C70F	COL21A1	a1b1 complex	0.878	0	T/NK|VEC	T CREM hi	ArtEC RGS5+IGFBP3+
CPI-SC09C06C70F	COL21A1	a1b1 complex	0.694	0	T/NK|VEC	T CREM hi	CapEC FABP4+
CPI-SC09C06C70F	COL21A1	a1b1 complex	0.711	0	T/NK|VEC	T CREM hi	Cap EC RGS5+EDNRB hi MCAM hi
CPI-SC09C06C70F	COL21A1	a1b1 complex	0.645	0	T/NK|Pericyte/SMC	T CREM hi	PE RGS hi
CPI-SC09C06C70F	COL21A1	a1b1 complex	0.759	0	T/NK|Schwann	T CREM hi	Schwann DCN+
CPI-SC09C06C70F	COL21A1	a1b1 complex	0.993	0	T/NK|Schwann	T CREM hi	Schwann LAMP5+
CPI-SC09C06C70F	COL21A1	a1b1 complex	0.749	0	T/NK|Schwann	T CREM hi	Schwann NRXN1 hi
CPI-SC09C06C70F	COL21A1	a1b1 complex	0.748	0	T/NK|VEC	T CREM hi	VenEC RGS5+ACKR1 hi
CPI-SC09C06C70F	COL21A1	a1b1 complex	0.544	0	VEC|VEC	VenEC CCL14 hi	ArtEC ICAM2 hi
CPI-SC09C06C70F	COL21A1	a1b1 complex	0.267	0	VEC|VEC	VenEC CCL14 hi	ArtEC SOS1 hi
CPI-SC09C06C70F	COL21A1	a1b1 complex	0.703	0	VEC|VEC	VenEC CCL14 hi	ArtEC RGS5+IGFBP3+
CPI-SC09C06C70F	COL21A1	a1b1 complex	0.48	0	VEC|VEC	VenEC CCL14 hi	CapEC FABP4+
CPI-SC09C06C70F	COL21A1	a1b1 complex	0.721	0	VEC|VEC	VenEC CCL14 hi	CapEC RGS5+FABP4+
CPI-SC09C06C70F	COL21A1	a1b1 complex	0.428	0	VEC|Cornified keratinocytes	VenEC CCL14 hi	Cornified KC
CPI-SC09C06C70F	COL21A1	a1b1 complex	0.512	0	VEC|VEC	VenEC CCL14 hi	CapEC INSR hi
CPI-SC09C06C70F	COL21A1	a1b1 complex	0.607	0	VEC|VEC	VenEC CCL14 hi	Cap EC RGS5+EDNRB hi MCAM hi
CPI-SC09C06C70F	COL21A1	a1b1 complex	0.541	0	VEC|Fibroblasts	VenEC CCL14 hi	FB NGFR+
CPI-SC09C06C70F	COL21A1	a1b1 complex	0.382	0	VEC|Fibroblasts	VenEC CCL14 hi	FB CCL19+APOE+
CPI-SC09C06C70F	COL21A1	a1b1 complex	0.516	0	VEC|Fibroblasts	VenEC CCL14 hi	FB CCL19+IL4I1+
CPI-SC09C06C70F	COL21A1	a1b1 complex	0.373	0	VEC|Fibroblasts	VenEC CCL14 hi	FB dermal papilla
CPI-SC09C06C70F	COL21A1	a1b1 complex	0.444	0	VEC|Fibroblasts	VenEC CCL14 hi	FB papillary
CPI-SC09C06C70F	COL21A1	a1b1 complex	0.79	0	VEC|Fibroblasts	VenEC CCL14 hi	FB DPEP1+
CPI-SC09C06C70F	COL21A1	a1b1 complex	0.427	0	VEC|Fibroblasts	VenEC CCL14 hi	FB CPE+
CPI-SC09C06C70F	COL21A1	a1b1 complex	0.402	0	VEC|Fibroblasts	VenEC CCL14 hi	FB reticular
CPI-SC09C06C70F	COL21A1	a1b1 complex	0.586	0	VEC|Fibroblasts	VenEC CCL14 hi	FB GDF10+
CPI-SC09C06C70F	COL21A1	a1b1 complex	0.474	0	VEC|LEC	VenEC CCL14 hi	LEC
CPI-SC09C06C70F	COL21A1	a1b1 complex	0.676	0	VEC|Pericyte/SMC	VenEC CCL14 hi	SMC DES+
CPI-SC09C06C70F	COL21A1	a1b1 complex	0.473	0	VEC|T/NK	VenEC CCL14 hi	ILC
CPI-SC09C06C70F	COL21A1	a1b1 complex	0.503	0	VEC|T/NK	VenEC CCL14 hi	ILC cycling
CPI-SC09C06C70F	COL21A1	a1b1 complex	0.63	0	VEC|Pericyte/SMC	VenEC CCL14 hi	PE RGS hi
CPI-SC09C06C70F	COL21A1	a1b1 complex	0.558	0	VEC|Pericyte/SMC	VenEC CCL14 hi	PE TGFBI+
CPI-SC09C06C70F	COL21A1	a1b1 complex	0.463	0	VEC|Pericyte/SMC	VenEC CCL14 hi	PE/SMC GEM hi
CPI-SC09C06C70F	COL21A1	a1b1 complex	0.321	0	VEC|Pericyte/SMC	VenEC CCL14 hi	SMC RERGL+
CPI-SC09C06C70F	COL21A1	a1b1 complex	0.512	0	VEC|Schwann	VenEC CCL14 hi	Schwann DCN+
CPI-SC09C06C70F	COL21A1	a1b1 complex	0.766	0	VEC|Schwann	VenEC CCL14 hi	Schwann NRXN1 hi
CPI-SC09C06C70F	COL21A1	a1b1 complex	0.734	0	VEC|VEC	VenEC CCL14 hi	VenEC RGS5+ACKR1 hi
CPI-SC09C06C70F	COL21A1	a1b1 complex	0.306	0	VEC|VEC	VenEC CCL15 hi	ArtEC ICAM2 hi
CPI-SC09C06C70F	COL21A1	a1b1 complex	0.952	0	VEC|VEC	VenEC CCL15 hi	ArtEC RGS5+IGFBP3+
CPI-SC09C06C70F	COL21A1	a1b1 complex	0.229	0	VEC|VEC	VenEC CCL15 hi	CapEC FABP4+
CPI-SC09C06C70F	COL21A1	a1b1 complex	0.861	0	VEC|VEC	VenEC CCL15 hi	CapEC RGS5+EDNRB hi
CPI-SC09C06C70F	COL21A1	a1b1 complex	0.922	0	VEC|VEC	VenEC CCL15 hi	CapEC RGS5+FABP4+
CPI-SC09C06C70F	COL21A1	a1b1 complex	0.383	0	VEC|VEC	VenEC CCL15 hi	CapEC INSR hi
CPI-SC09C06C70F	COL21A1	a1b1 complex	1.022	0	VEC|VEC	VenEC CCL15 hi	Cap EC RGS5+EDNRB hi MCAM hi
CPI-SC09C06C70F	COL21A1	a1b1 complex	0.541	0	VEC|Fibroblasts	VenEC CCL15 hi	FB CDH19+
CPI-SC09C06C70F	COL21A1	a1b1 complex	0.684	0	VEC|Fibroblasts	VenEC CCL15 hi	FB NGFR+
CPI-SC09C06C70F	COL21A1	a1b1 complex	0.274	0	VEC|Fibroblasts	VenEC CCL15 hi	FB CCL19+APOE+
CPI-SC09C06C70F	COL21A1	a1b1 complex	0.398	0	VEC|Fibroblasts	VenEC CCL15 hi	FB CCL19+IL4I1+
CPI-SC09C06C70F	COL21A1	a1b1 complex	0.28	0	VEC|Fibroblasts	VenEC CCL15 hi	FB dermal papilla
CPI-SC09C06C70F	COL21A1	a1b1 complex	0.42	0	VEC|Fibroblasts	VenEC CCL15 hi	FB papillary
CPI-SC09C06C70F	COL21A1	a1b1 complex	0.836	0	VEC|Fibroblasts	VenEC CCL15 hi	FB DPEP1+
CPI-SC09C06C70F	COL21A1	a1b1 complex	0.336	0	VEC|Fibroblasts	VenEC CCL15 hi	FB CPE+
CPI-SC09C06C70F	COL21A1	a1b1 complex	0.289	0	VEC|LEC	VenEC CCL15 hi	LEC
CPI-SC09C06C70F	COL21A1	a1b1 complex	0.722	0	VEC|Pericyte/SMC	VenEC CCL15 hi	SMC DES+
CPI-SC09C06C70F	COL21A1	a1b1 complex	0.779	0	VEC|Pericyte/SMC	VenEC CCL15 hi	PE RGS hi
CPI-SC09C06C70F	COL21A1	a1b1 complex	0.666	0	VEC|Pericyte/SMC	VenEC CCL15 hi	PE TGFBI+
CPI-SC09C06C70F	COL21A1	a1b1 complex	0.234	0	VEC|Pericyte/SMC	VenEC CCL15 hi	SMC RERGL+
CPI-SC09C06C70F	COL21A1	a1b1 complex	0.446	0	VEC|Schwann	VenEC CCL15 hi	Schwann DCN+
CPI-SC09C06C70F	COL21A1	a1b1 complex	0.779	0	VEC|Schwann	VenEC CCL15 hi	Schwann NRXN1 hi
CPI-SC09C06C70F	COL21A1	a1b1 complex	0.286	0	VEC|VEC	VenEC CCL15 hi	VenEC CCL14 hi
CPI-SC09C06C70F	COL21A1	a1b1 complex	0.522	0	VEC|VEC	VenEC CCL15 hi	VenEC RGS5+ACKR1 hi
CPI-SC09C06C70F	COL21A1	a1b1 complex	0.334	0	VEC|VEC	VenEC IL6+	ArtEC ICAM2 hi
CPI-SC09C06C70F	COL21A1	a1b1 complex	0.608	0	VEC|VEC	VenEC IL6+	ArtEC RGS5+IGFBP3+
CPI-SC09C06C70F	COL21A1	a1b1 complex	0.329	0	VEC|VEC	VenEC IL6+	CapEC FABP4+
CPI-SC09C06C70F	COL21A1	a1b1 complex	0.837	0	VEC|VEC	VenEC IL6+	CapEC RGS5+EDNRB hi
CPI-SC09C06C70F	COL21A1	a1b1 complex	0.812	0	VEC|VEC	VenEC IL6+	CapEC RGS5+FABP4+
CPI-SC09C06C70F	COL21A1	a1b1 complex	0.457	0	VEC|VEC	VenEC IL6+	CapEC INSR hi
CPI-SC09C06C70F	COL21A1	a1b1 complex	0.777	0	VEC|VEC	VenEC IL6+	Cap EC RGS5+EDNRB hi MCAM hi
CPI-SC09C06C70F	COL21A1	a1b1 complex	0.425	0	VEC|Fibroblasts	VenEC IL6+	FB NGFR+
CPI-SC09C06C70F	COL21A1	a1b1 complex	0.301	0	VEC|Fibroblasts	VenEC IL6+	FB CCL19+APOE+
CPI-SC09C06C70F	COL21A1	a1b1 complex	0.363	0	VEC|Fibroblasts	VenEC IL6+	FB CCL19+IL4I1+
CPI-SC09C06C70F	COL21A1	a1b1 complex	0.423	0	VEC|Fibroblasts	VenEC IL6+	FB dermal papilla
CPI-SC09C06C70F	COL21A1	a1b1 complex	0.532	0	VEC|Fibroblasts	VenEC IL6+	FB papillary
CPI-SC09C06C70F	COL21A1	a1b1 complex	0.298	0	VEC|Fibroblasts	VenEC IL6+	FB APOC1+
CPI-SC09C06C70F	COL21A1	a1b1 complex	0.401	0	VEC|Fibroblasts	VenEC IL6+	FB CPE+
CPI-SC09C06C70F	COL21A1	a1b1 complex	0.362	0	VEC|Keratinocytes	VenEC IL6+	Sweat gland 2
CPI-SC09C06C70F	COL21A1	a1b1 complex	0.402	0	VEC|LEC	VenEC IL6+	LEC
CPI-SC09C06C70F	COL21A1	a1b1 complex	0.281	0	VEC|T/NK	VenEC IL6+	ILC
CPI-SC09C06C70F	COL21A1	a1b1 complex	0.892	0	VEC|Pericyte/SMC	VenEC IL6+	PE RGS hi
CPI-SC09C06C70F	COL21A1	a1b1 complex	0.465	0	VEC|Pericyte/SMC	VenEC IL6+	PE TGFBI+
CPI-SC09C06C70F	COL21A1	a1b1 complex	0.892	0	VEC|Schwann	VenEC IL6+	Schwann NRXN1 hi
CPI-SC09C06C70F	COL21A1	a1b1 complex	0.635	0	VEC|VEC	VenEC IL6+	VenEC RGS5+ACKR1 hi
CPI-SC09C06C70F	COL21A1	a1b1 complex	0.403	0	VEC|VEC	VenEC RGS5+ACKR1 hi	ArtEC ICAM2 hi
CPI-SC09C06C70F	COL21A1	a1b1 complex	0.312	0	VEC|VEC	VenEC RGS5+ACKR1 hi	ArtEC SOS1 hi
CPI-SC09C06C70F	COL21A1	a1b1 complex	1.182	0	VEC|VEC	VenEC RGS5+ACKR1 hi	ArtEC RGS5+IGFBP3+
CPI-SC09C06C70F	COL21A1	a1b1 complex	0.409	0	VEC|VEC	VenEC RGS5+ACKR1 hi	CapEC EDNRB hi
CPI-SC09C06C70F	COL21A1	a1b1 complex	0.437	0	VEC|VEC	VenEC RGS5+ACKR1 hi	CapEC FABP4+
CPI-SC09C06C70F	COL21A1	a1b1 complex	1.091	0	VEC|VEC	VenEC RGS5+ACKR1 hi	CapEC RGS5+EDNRB hi
CPI-SC09C06C70F	COL21A1	a1b1 complex	0.707	0	VEC|VEC	VenEC RGS5+ACKR1 hi	CapEC RGS5+FABP4+
CPI-SC09C06C70F	COL21A1	a1b1 complex	0.451	0	VEC|VEC	VenEC RGS5+ACKR1 hi	CapEC INSR hi
CPI-SC09C06C70F	COL21A1	a1b1 complex	0.651	0	VEC|VEC	VenEC RGS5+ACKR1 hi	Cap EC RGS5+EDNRB hi MCAM hi
CPI-SC09C06C70F	COL21A1	a1b1 complex	0.342	0	VEC|Fibroblasts	VenEC RGS5+ACKR1 hi	FB CDH19+
CPI-SC09C06C70F	COL21A1	a1b1 complex	0.322	0	VEC|Fibroblasts	VenEC RGS5+ACKR1 hi	FB NGFR+
CPI-SC09C06C70F	COL21A1	a1b1 complex	0.292	0	VEC|Fibroblasts	VenEC RGS5+ACKR1 hi	FB CCL19+APOE+
CPI-SC09C06C70F	COL21A1	a1b1 complex	0.319	0	VEC|Fibroblasts	VenEC RGS5+ACKR1 hi	FB CCL19+IL4I1+
CPI-SC09C06C70F	COL21A1	a1b1 complex	0.345	0	VEC|Fibroblasts	VenEC RGS5+ACKR1 hi	FB papillary
CPI-SC09C06C70F	COL21A1	a1b1 complex	0.827	0	VEC|Fibroblasts	VenEC RGS5+ACKR1 hi	FB DPEP1+
CPI-SC09C06C70F	COL21A1	a1b1 complex	0.5	0	VEC|Fibroblasts	VenEC RGS5+ACKR1 hi	FB CPE+
CPI-SC09C06C70F	COL21A1	a1b1 complex	0.346	0	VEC|Fibroblasts	VenEC RGS5+ACKR1 hi	FB reticular
CPI-SC09C06C70F	COL21A1	a1b1 complex	0.633	0	VEC|Fibroblasts	VenEC RGS5+ACKR1 hi	FB GDF10+
CPI-SC09C06C70F	COL21A1	a1b1 complex	0.343	0	VEC|LEC	VenEC RGS5+ACKR1 hi	LEC
CPI-SC09C06C70F	COL21A1	a1b1 complex	0.712	0	VEC|Pericyte/SMC	VenEC RGS5+ACKR1 hi	SMC DES+
CPI-SC09C06C70F	COL21A1	a1b1 complex	0.369	0	VEC|T/NK	VenEC RGS5+ACKR1 hi	ILC
CPI-SC09C06C70F	COL21A1	a1b1 complex	0.398	0	VEC|T/NK	VenEC RGS5+ACKR1 hi	ILC cycling
CPI-SC09C06C70F	COL21A1	a1b1 complex	0.651	0	VEC|Pericyte/SMC	VenEC RGS5+ACKR1 hi	PE RGS hi
CPI-SC09C06C70F	COL21A1	a1b1 complex	0.597	0	VEC|Pericyte/SMC	VenEC RGS5+ACKR1 hi	PE TGFBI+
CPI-SC09C06C70F	COL21A1	a1b1 complex	0.563	0	VEC|Pericyte/SMC	VenEC RGS5+ACKR1 hi	PE/SMC GEM hi
CPI-SC09C06C70F	COL21A1	a1b1 complex	0.337	0	VEC|Pericyte/SMC	VenEC RGS5+ACKR1 hi	SMC RERGL+
CPI-SC09C06C70F	COL21A1	a1b1 complex	0.49	0	VEC|Schwann	VenEC RGS5+ACKR1 hi	Schwann DCN+
CPI-SC09C06C70F	COL21A1	a1b1 complex	1.127	0	VEC|Schwann	VenEC RGS5+ACKR1 hi	Schwann LAMP5+
CPI-SC09C06C70F	COL21A1	a1b1 complex	0.692	0	VEC|Schwann	VenEC RGS5+ACKR1 hi	Schwann NRXN1 hi
CPI-SC09C06C70F	COL21A1	a1b1 complex	0.338	0	VEC|VEC	VenEC RGS5+ACKR1 hi	VenEC CCL15 hi
CPI-SC09C06C70F	COL21A1	a1b1 complex	0.278	0	VEC|VEC	VenEC RGS5+ACKR1 hi	VenEC IL6+
CPI-SC09C06C70F	COL21A1	a1b1 complex	0.548	0	VEC|VEC	VenEC RGS5+ACKR1 hi	VenEC RGS5+ACKR1 hi
CPI-SC09C0B5D08	COL4A5	a2b1 complex	0.172	0	VEC|VEC	ArtEC SOS1 hi	CapEC FABP4+
CPI-SC09C0B5D08	COL4A5	a2b1 complex	0.357	0	VEC|Keratinocytes	ArtEC SOS1 hi	HF
CPI-SC09C0B5D08	COL4A5	a2b1 complex	0.653	0	VEC|Keratinocytes	ArtEC SOS1 hi	Sweat gland 2
CPI-SC09C0B5D08	COL4A5	a2b1 complex	0.324	0	VEC|Keratinocytes	ArtEC SOS1 hi	KC 1
CPI-SC09C0B5D08	COL4A5	a2b1 complex	0.699	0	VEC|Schwann	ArtEC SOS1 hi	Schwann MBP+
CPI-SC09C0B5D08	COL4A5	a2b1 complex	0.28	0	VEC|VEC	ArtEC SOS1 hi	VenEC CCL15 hi
CPI-SC09C0B5D08	COL4A5	a2b1 complex	0.256	0	VEC|VEC	ArtEC ICAM2 hi	CapEC INSR hi
CPI-SC09C0B5D08	COL4A5	a2b1 complex	0.429	0	VEC|Keratinocytes	ArtEC ICAM2 hi	HF
CPI-SC09C0B5D08	COL4A5	a2b1 complex	0.391	0	VEC|Keratinocytes	ArtEC ICAM2 hi	Sweat gland 2
CPI-SC09C0B5D08	COL4A5	a2b1 complex	0.371	0	VEC|Keratinocytes	ArtEC ICAM2 hi	KC 1
CPI-SC09C0B5D08	COL4A5	a2b1 complex	0.616	0	VEC|VEC	ArtEC RGS5+IGFBP3+	ArtEC ICAM2 hi
CPI-SC09C0B5D08	COL4A5	a2b1 complex	0.207	0	VEC|VEC	ArtEC RGS5+IGFBP3+	CapEC FABP4+
CPI-SC09C0B5D08	COL4A5	a2b1 complex	0.226	0	VEC|VEC	ArtEC RGS5+IGFBP3+	CapEC RGS5+EDNRB hi
CPI-SC09C0B5D08	COL4A5	a2b1 complex	0.151	0	VEC|VEC	ArtEC RGS5+IGFBP3+	CapEC RGS5+FABP4+
CPI-SC09C0B5D08	COL4A5	a2b1 complex	0.259	0	VEC|VEC	ArtEC RGS5+IGFBP3+	CapEC INSR hi
CPI-SC09C0B5D08	COL4A5	a2b1 complex	0.451	0	VEC|Keratinocytes	ArtEC RGS5+IGFBP3+	HF
CPI-SC09C0B5D08	COL4A5	a2b1 complex	0.468	0	VEC|Keratinocytes	ArtEC RGS5+IGFBP3+	Sweat gland 1
CPI-SC09C0B5D08	COL4A5	a2b1 complex	0.625	0	VEC|Keratinocytes	ArtEC RGS5+IGFBP3+	Sweat gland 2
CPI-SC09C0B5D08	COL4A5	a2b1 complex	0.421	0	VEC|Keratinocytes	ArtEC RGS5+IGFBP3+	KC 1
CPI-SC09C0B5D08	COL4A5	a2b1 complex	0.229	0	VEC|Keratinocytes	ArtEC RGS5+IGFBP3+	KC 2
CPI-SC09C0B5D08	COL4A5	a2b1 complex	0.214	0	VEC|Keratinocytes	ArtEC RGS5+IGFBP3+	KC 3
CPI-SC09C0B5D08	COL4A5	a2b1 complex	0.159	0	VEC|Melanocytes	ArtEC RGS5+IGFBP3+	Melano S100A4-
CPI-SC09C0B5D08	COL4A5	a2b1 complex	0.197	0	VEC|Plasma	ArtEC RGS5+IGFBP3+	Plasmablast
CPI-SC09C0B5D08	COL4A5	a2b1 complex	0.182	0	VEC|DC	ArtEC RGS5+IGFBP3+	DC 2 cycling
CPI-SC09C0B5D08	COL4A5	a2b1 complex	0.268	0	VEC|Keratinocytes	ArtEC RGS5+IGFBP3+	KC cycling
CPI-SC09C0B5D08	COL4A5	a2b1 complex	1.09	0	VEC|Schwann	ArtEC RGS5+IGFBP3+	Schwann LAMP5+
CPI-SC09C0B5D08	COL4A5	a2b1 complex	0.824	0	VEC|Schwann	ArtEC RGS5+IGFBP3+	Schwann MBP+
CPI-SC09C0B5D08	COL4A5	a2b1 complex	0.669	0	VEC|Keratinocytes	ArtEC RGS5+IGFBP3+	Sebaceous gland
CPI-SC09C0B5D08	COL4A5	a2b1 complex	0.271	0	VEC|VEC	ArtEC RGS5+IGFBP3+	VenEC CCL14 hi
CPI-SC09C0B5D08	COL4A5	a2b1 complex	0.262	0	VEC|VEC	ArtEC RGS5+IGFBP3+	VenEC IL6+
CPI-SC09C0B5D08	COL4A5	a2b1 complex	0.55	0	VEC|VEC	CapEC EDNRB hi	ArtEC SOS1 hi
CPI-SC09C0B5D08	COL4A5	a2b1 complex	0.526	0	VEC|VEC	CapEC EDNRB hi	CapEC RGS5+EDNRB hi
CPI-SC09C0B5D08	COL4A5	a2b1 complex	0.464	0	VEC|VEC	CapEC EDNRB hi	CapEC RGS5+FABP4+
CPI-SC09C0B5D08	COL4A5	a2b1 complex	0.542	0	VEC|VEC	CapEC EDNRB hi	CapEC INSR hi
CPI-SC09C0B5D08	COL4A5	a2b1 complex	0.771	0	VEC|Keratinocytes	CapEC EDNRB hi	Sweat gland 1
CPI-SC09C0B5D08	COL4A5	a2b1 complex	0.736	0	VEC|Keratinocytes	CapEC EDNRB hi	KC 1
CPI-SC09C0B5D08	COL4A5	a2b1 complex	0.552	0	VEC|Keratinocytes	CapEC EDNRB hi	KC 2
CPI-SC09C0B5D08	COL4A5	a2b1 complex	0.518	0	VEC|LEC	CapEC EDNRB hi	LEC
CPI-SC09C0B5D08	COL4A5	a2b1 complex	0.611	0	VEC|Keratinocytes	CapEC EDNRB hi	KC cycling
CPI-SC09C0B5D08	COL4A5	a2b1 complex	0.548	0	VEC|Keratinocytes	CapEC EDNRB hi	Sebaceous gland
CPI-SC09C0B5D08	COL4A5	a2b1 complex	0.524	0	VEC|VEC	CapEC EDNRB hi	VenEC CCL14 hi
CPI-SC09C0B5D08	COL4A5	a2b1 complex	0.572	0	VEC|VEC	CapEC EDNRB hi	VenEC CCL15 hi
CPI-SC09C0B5D08	COL4A5	a2b1 complex	0.569	0	VEC|T/NK	CapEC RGS5+EDNRB hi	CD8+ CTL IFNG hi
CPI-SC09C0B5D08	COL4A5	a2b1 complex	0.125	0	VEC|VEC	CapEC RGS5+EDNRB hi	CapEC RGS5+FABP4+
CPI-SC09C0B5D08	COL4A5	a2b1 complex	0.572	0	VEC|Keratinocytes	CapEC RGS5+EDNRB hi	HF
CPI-SC09C0B5D08	COL4A5	a2b1 complex	0.458	0	VEC|Keratinocytes	CapEC RGS5+EDNRB hi	Sweat gland 1
CPI-SC09C0B5D08	COL4A5	a2b1 complex	0.539	0	VEC|Keratinocytes	CapEC RGS5+EDNRB hi	KC 1
CPI-SC09C0B5D08	COL4A5	a2b1 complex	0.476	0	VEC|Keratinocytes	CapEC RGS5+EDNRB hi	Sebaceous gland
CPI-SC09C0B5D08	COL4A5	a2b1 complex	0.619	0	VEC|VEC	CapEC RGS5+FABP4+	ArtEC ICAM2 hi
CPI-SC09C0B5D08	COL4A5	a2b1 complex	0.441	0	VEC|Keratinocytes	CapEC RGS5+FABP4+	HF
CPI-SC09C0B5D08	COL4A5	a2b1 complex	0.403	0	VEC|Keratinocytes	CapEC RGS5+FABP4+	Sweat gland 2
CPI-SC09C0B5D08	COL4A5	a2b1 complex	0.384	0	VEC|Keratinocytes	CapEC RGS5+FABP4+	KC 1
CPI-SC09C0B5D08	COL4A5	a2b1 complex	0.271	0	VEC|Keratinocytes	CapEC RGS5+FABP4+	Sebaceous gland
CPI-SC09C0B5D08	COL4A5	a2b1 complex	0.332	0	VEC|Keratinocytes	Cap EC RGS5+EDNRB hi MCAM hi	HF
CPI-SC09C0B5D08	COL4A5	a2b1 complex	0.385	0	VEC|Keratinocytes	Cap EC RGS5+EDNRB hi MCAM hi	Sweat gland 1
CPI-SC09C0B5D08	COL4A5	a2b1 complex	0.302	0	VEC|Keratinocytes	Cap EC RGS5+EDNRB hi MCAM hi	Sweat gland 2
CPI-SC09C0B5D08	COL4A5	a2b1 complex	0.455	0	VEC|Keratinocytes	Cap EC RGS5+EDNRB hi MCAM hi	KC 1
CPI-SC09C0B5D08	COL4A5	a2b1 complex	0.262	0	VEC|Keratinocytes	Cap EC RGS5+EDNRB hi MCAM hi	KC 2
CPI-SC09C0B5D08	COL4A5	a2b1 complex	0.247	0	VEC|Keratinocytes	Cap EC RGS5+EDNRB hi MCAM hi	KC 3
CPI-SC09C0B5D08	COL4A5	a2b1 complex	0.203	0	VEC|LEC	Cap EC RGS5+EDNRB hi MCAM hi	LEC
CPI-SC09C0B5D08	COL4A5	a2b1 complex	0.302	0	VEC|Keratinocytes	Cap EC RGS5+EDNRB hi MCAM hi	KC cycling
CPI-SC09C0B5D08	COL4A5	a2b1 complex	1.124	0	VEC|Schwann	Cap EC RGS5+EDNRB hi MCAM hi	Schwann LAMP5+
CPI-SC09C0B5D08	COL4A5	a2b1 complex	0.31	0	VEC|Keratinocytes	Cap EC RGS5+EDNRB hi MCAM hi	Sebaceous gland
CPI-SC09C0B5D08	COL4A5	a2b1 complex	0.176	0	VEC|VEC	Cap EC RGS5+EDNRB hi MCAM hi	VenEC IL6+
CPI-SC09C0B5D08	COL4A5	a2b1 complex	0.321	0	Fibroblasts|Keratinocytes	FB CDH19+	HF
CPI-SC09C0B5D08	COL4A5	a2b1 complex	0.529	0	Fibroblasts|Keratinocytes	FB CDH19+	Sweat gland 1
CPI-SC09C0B5D08	COL4A5	a2b1 complex	0.439	0	Fibroblasts|Keratinocytes	FB CDH19+	KC 1
CPI-SC09C0B5D08	COL4A5	a2b1 complex	0.258	0	Fibroblasts|Plasma	FB CDH19+	Plasmablast
CPI-SC09C0B5D08	COL4A5	a2b1 complex	0.322	0	Fibroblasts|VEC	FB CDH19+	VenEC IL6+
CPI-SC09C0B5D08	COL4A5	a2b1 complex	0.258	0	Keratinocytes|VEC	HF	CapEC INSR hi
CPI-SC09C0B5D08	COL4A5	a2b1 complex	0.299	0	Keratinocytes|Keratinocytes	HF	HF
CPI-SC09C0B5D08	COL4A5	a2b1 complex	0.488	0	Keratinocytes|Keratinocytes	HF	Sweat gland 1
CPI-SC09C0B5D08	COL4A5	a2b1 complex	0.452	0	Keratinocytes|Keratinocytes	HF	KC 1
CPI-SC09C0B5D08	COL4A5	a2b1 complex	0.269	0	Keratinocytes|Keratinocytes	HF	KC 2
CPI-SC09C0B5D08	COL4A5	a2b1 complex	0.214	0	Keratinocytes|Keratinocytes	HF	KC 3
CPI-SC09C0B5D08	COL4A5	a2b1 complex	0.235	0	Keratinocytes|LEC	HF	LEC
CPI-SC09C0B5D08	COL4A5	a2b1 complex	0.328	0	Keratinocytes|Keratinocytes	HF	KC cycling
CPI-SC09C0B5D08	COL4A5	a2b1 complex	1.091	0	Keratinocytes|Schwann	HF	Schwann LAMP5+
CPI-SC09C0B5D08	COL4A5	a2b1 complex	0.277	0	Keratinocytes|Keratinocytes	HF	Sebaceous gland
CPI-SC09C0B5D08	COL4A5	a2b1 complex	0.288	0	Keratinocytes|VEC	HF	VenEC CCL15 hi
CPI-SC09C0B5D08	COL4A5	a2b1 complex	0.432	0	Keratinocytes|Keratinocytes	Sweat gland 1	HF
CPI-SC09C0B5D08	COL4A5	a2b1 complex	0.437	0	Keratinocytes|Keratinocytes	Sweat gland 1	Sweat gland 1
CPI-SC09C0B5D08	COL4A5	a2b1 complex	0.649	0	Keratinocytes|Keratinocytes	Sweat gland 1	Sweat gland 2
CPI-SC09C0B5D08	COL4A5	a2b1 complex	0.422	0	Keratinocytes|Keratinocytes	Sweat gland 1	KC 1
CPI-SC09C0B5D08	COL4A5	a2b1 complex	0.285	0	Keratinocytes|Keratinocytes	Sweat gland 1	KC 2
CPI-SC09C0B5D08	COL4A5	a2b1 complex	0.262	0	Keratinocytes|Keratinocytes	Sweat gland 1	KC 3
CPI-SC09C0B5D08	COL4A5	a2b1 complex	0.284	0	Keratinocytes|Keratinocytes	Sweat gland 1	KC 4
CPI-SC09C0B5D08	COL4A5	a2b1 complex	0.327	0	Keratinocytes|Keratinocytes	Sweat gland 1	KC 5
CPI-SC09C0B5D08	COL4A5	a2b1 complex	0.254	0	Keratinocytes|LEC	Sweat gland 1	LEC
CPI-SC09C0B5D08	COL4A5	a2b1 complex	0.285	0	Keratinocytes|Keratinocytes	Sweat gland 1	KC cycling
CPI-SC09C0B5D08	COL4A5	a2b1 complex	1.092	0	Keratinocytes|Schwann	Sweat gland 1	Schwann LAMP5+
CPI-SC09C0B5D08	COL4A5	a2b1 complex	0.539	0	Keratinocytes|Keratinocytes	Sweat gland 1	Sebaceous gland
CPI-SC09C0B5D08	COL4A5	a2b1 complex	0.281	0	Keratinocytes|VEC	Sweat gland 1	VenEC CCL14 hi
CPI-SC09C0B5D08	COL4A5	a2b1 complex	0.327	0	Keratinocytes|VEC	Sweat gland 1	VenEC CCL15 hi
CPI-SC09C0B5D08	COL4A5	a2b1 complex	0.314	0	Keratinocytes|VEC	Sweat gland 1	VenEC IL6+
CPI-SC09C0B5D08	COL4A5	a2b1 complex	0.273	0	Keratinocytes|VEC	Sweat gland 1	VenEC RGS5+ACKR1 hi
CPI-SC09C0B5D08	COL4A5	a2b1 complex	0.202	0	Keratinocytes|VEC	Sweat gland 2	CapEC FABP4+
CPI-SC09C0B5D08	COL4A5	a2b1 complex	0.192	0	Keratinocytes|VEC	Sweat gland 2	CapEC RGS5+FABP4+
CPI-SC09C0B5D08	COL4A5	a2b1 complex	0.322	0	Keratinocytes|Keratinocytes	Sweat gland 2	HF
CPI-SC09C0B5D08	COL4A5	a2b1 complex	0.684	0	Keratinocytes|Keratinocytes	Sweat gland 2	Sweat gland 2
CPI-SC09C0B5D08	COL4A5	a2b1 complex	0.354	0	Keratinocytes|Keratinocytes	Sweat gland 2	KC 1
CPI-SC09C0B5D08	COL4A5	a2b1 complex	0.172	0	Keratinocytes|Keratinocytes	Sweat gland 2	KC 2
CPI-SC09C0B5D08	COL4A5	a2b1 complex	0.31	0	Keratinocytes|VEC	Sweat gland 2	VenEC CCL15 hi
CPI-SC09C0B5D08	COL4A5	a2b1 complex	0.187	0	Keratinocytes|VEC	Sweat gland 2	VenEC IL6+
CPI-SC09C0B5D08	COL4A5	a2b1 complex	0.181	0	Keratinocytes|VEC	KC 1	CapEC FABP4+
CPI-SC09C0B5D08	COL4A5	a2b1 complex	0.171	0	Keratinocytes|VEC	KC 1	CapEC RGS5+FABP4+
CPI-SC09C0B5D08	COL4A5	a2b1 complex	0.299	0	Keratinocytes|VEC	KC 1	CapEC INSR hi
CPI-SC09C0B5D08	COL4A5	a2b1 complex	0.144	0	Keratinocytes|Fibroblasts	KC 1	FB reticular
CPI-SC09C0B5D08	COL4A5	a2b1 complex	0.503	0	Keratinocytes|Keratinocytes	KC 1	HF
CPI-SC09C0B5D08	COL4A5	a2b1 complex	0.49	0	Keratinocytes|Keratinocytes	KC 1	Sweat gland 1
CPI-SC09C0B5D08	COL4A5	a2b1 complex	0.663	0	Keratinocytes|Keratinocytes	KC 1	Sweat gland 2
CPI-SC09C0B5D08	COL4A5	a2b1 complex	0.454	0	Keratinocytes|Keratinocytes	KC 1	KC 1
CPI-SC09C0B5D08	COL4A5	a2b1 complex	0.271	0	Keratinocytes|Keratinocytes	KC 1	KC 2
CPI-SC09C0B5D08	COL4A5	a2b1 complex	0.238	0	Keratinocytes|Keratinocytes	KC 1	KC 3
CPI-SC09C0B5D08	COL4A5	a2b1 complex	0.118	0	Keratinocytes|Keratinocytes	KC 1	KC 5
CPI-SC09C0B5D08	COL4A5	a2b1 complex	0.237	0	Keratinocytes|LEC	KC 1	LEC
CPI-SC09C0B5D08	COL4A5	a2b1 complex	0.167	0	Keratinocytes|Melanocytes	KC 1	Melano S100A4-
CPI-SC09C0B5D08	COL4A5	a2b1 complex	0.204	0	Keratinocytes|Plasma	KC 1	Plasmablast
CPI-SC09C0B5D08	COL4A5	a2b1 complex	0.33	0	Keratinocytes|Keratinocytes	KC 1	KC cycling
CPI-SC09C0B5D08	COL4A5	a2b1 complex	1.114	0	Keratinocytes|Schwann	KC 1	Schwann LAMP5+
CPI-SC09C0B5D08	COL4A5	a2b1 complex	0.728	0	Keratinocytes|Schwann	KC 1	Schwann MBP+
CPI-SC09C0B5D08	COL4A5	a2b1 complex	0.322	0	Keratinocytes|Schwann	KC 1	Schwann NRXN1 hi
CPI-SC09C0B5D08	COL4A5	a2b1 complex	0.56	0	Keratinocytes|Keratinocytes	KC 1	Sebaceous gland
CPI-SC09C0B5D08	COL4A5	a2b1 complex	0.32	0	Keratinocytes|VEC	KC 1	VenEC CCL14 hi
CPI-SC09C0B5D08	COL4A5	a2b1 complex	0.348	0	Keratinocytes|VEC	KC 1	VenEC CCL15 hi
CPI-SC09C0B5D08	COL4A5	a2b1 complex	0.269	0	Keratinocytes|VEC	KC 1	VenEC IL6+
CPI-SC09C0B5D08	COL4A5	a2b1 complex	0.394	0	Keratinocytes|Keratinocytes	KC 2	HF
CPI-SC09C0B5D08	COL4A5	a2b1 complex	0.419	0	Keratinocytes|Keratinocytes	KC 2	Sweat gland 1
CPI-SC09C0B5D08	COL4A5	a2b1 complex	0.405	0	Keratinocytes|Keratinocytes	KC 2	KC 1
CPI-SC09C0B5D08	COL4A5	a2b1 complex	0.225	0	Keratinocytes|Keratinocytes	KC 2	KC 2
CPI-SC09C0B5D08	COL4A5	a2b1 complex	0.178	0	Keratinocytes|Keratinocytes	KC 2	KC 3
CPI-SC09C0B5D08	COL4A5	a2b1 complex	0.094	0	Keratinocytes|LEC	KC 2	LEC
CPI-SC09C0B5D08	COL4A5	a2b1 complex	0.257	0	Keratinocytes|Keratinocytes	KC 2	KC cycling
CPI-SC09C0B5D08	COL4A5	a2b1 complex	0.302	0	Keratinocytes|Schwann	KC 2	Schwann NRXN1 hi
CPI-SC09C0B5D08	COL4A5	a2b1 complex	0.296	0	Keratinocytes|VEC	KC 2	VenEC CCL14 hi
CPI-SC09C0B5D08	COL4A5	a2b1 complex	0.178	0	Keratinocytes|VEC	KC 2	VenEC CCL15 hi
CPI-SC09C0B5D08	COL4A5	a2b1 complex	0.212	0	Keratinocytes|VEC	KC 2	VenEC IL6+
CPI-SC09C0B5D08	COL4A5	a2b1 complex	0.279	0	Keratinocytes|Keratinocytes	KC 4	HF
CPI-SC09C0B5D08	COL4A5	a2b1 complex	0.332	0	Keratinocytes|Keratinocytes	KC 4	Sweat gland 1
CPI-SC09C0B5D08	COL4A5	a2b1 complex	0.401	0	Keratinocytes|Keratinocytes	KC 4	KC 1
CPI-SC09C0B5D08	COL4A5	a2b1 complex	0.209	0	Keratinocytes|Keratinocytes	KC 4	KC 2
CPI-SC09C0B5D08	COL4A5	a2b1 complex	0.194	0	Keratinocytes|Keratinocytes	KC 4	KC 3
CPI-SC09C0B5D08	COL4A5	a2b1 complex	0.149	0	Keratinocytes|LEC	KC 4	LEC
CPI-SC09C0B5D08	COL4A5	a2b1 complex	0.248	0	Keratinocytes|Keratinocytes	KC 4	KC cycling
CPI-SC09C0B5D08	COL4A5	a2b1 complex	1.071	0	Keratinocytes|Schwann	KC 4	Schwann LAMP5+
CPI-SC09C0B5D08	COL4A5	a2b1 complex	0.257	0	Keratinocytes|Keratinocytes	KC 4	Sebaceous gland
CPI-SC09C0B5D08	COL4A5	a2b1 complex	0.41	0	LEC|Keratinocytes	LEC	HF
CPI-SC09C0B5D08	COL4A5	a2b1 complex	0.42	0	LEC|Keratinocytes	LEC	KC 1
CPI-SC09C0B5D08	COL4A5	a2b1 complex	0.241	0	LEC|Keratinocytes	LEC	KC 2
CPI-SC09C0B5D08	COL4A5	a2b1 complex	0.194	0	LEC|Keratinocytes	LEC	KC 3
CPI-SC09C0B5D08	COL4A5	a2b1 complex	0.273	0	LEC|Keratinocytes	LEC	KC cycling
CPI-SC09C0B5D08	COL4A5	a2b1 complex	0.312	0	LEC|VEC	LEC	VenEC CCL14 hi
CPI-SC09C0B5D08	COL4A5	a2b1 complex	0.194	0	LEC|VEC	LEC	VenEC CCL15 hi
CPI-SC09C0B5D08	COL4A5	a2b1 complex	0.191	0	LEC|VEC	LEC	VenEC IL6+
CPI-SC09C0B5D08	COL4A5	a2b1 complex	0.271	0	DC|Cornified keratinocytes	LDC	Cornified KC
CPI-SC09C0B5D08	COL4A5	a2b1 complex	0.433	0	DC|VEC	LDC	CapEC INSR hi
CPI-SC09C0B5D08	COL4A5	a2b1 complex	0.373	0	DC|Keratinocytes	LDC	Sweat gland 1
CPI-SC09C0B5D08	COL4A5	a2b1 complex	0.355	0	DC|Keratinocytes	LDC	KC 1
CPI-SC09C0B5D08	COL4A5	a2b1 complex	0.227	0	DC|T/NK	LDC	γδ T
CPI-SC09C0B5D08	COL4A5	a2b1 complex	0.624	0	Pericyte/SMC|VEC	SMC DES+	ArtEC ICAM2 hi
CPI-SC09C0B5D08	COL4A5	a2b1 complex	0.385	0	Pericyte/SMC|VEC	SMC DES+	CapEC EDNRB hi
CPI-SC09C0B5D08	COL4A5	a2b1 complex	0.444	0	Pericyte/SMC|VEC	SMC DES+	CapEC FABP4+
CPI-SC09C0B5D08	COL4A5	a2b1 complex	0.423	0	Pericyte/SMC|VEC	SMC DES+	CapEC RGS5+EDNRB hi
CPI-SC09C0B5D08	COL4A5	a2b1 complex	0.399	0	Pericyte/SMC|VEC	SMC DES+	CapEC INSR hi
CPI-SC09C0B5D08	COL4A5	a2b1 complex	0.649	0	Pericyte/SMC|Keratinocytes	SMC DES+	HF
CPI-SC09C0B5D08	COL4A5	a2b1 complex	0.681	0	Pericyte/SMC|Keratinocytes	SMC DES+	Sweat gland 2
CPI-SC09C0B5D08	COL4A5	a2b1 complex	0.552	0	Pericyte/SMC|Keratinocytes	SMC DES+	KC 1
CPI-SC09C0B5D08	COL4A5	a2b1 complex	0.383	0	Pericyte/SMC|Keratinocytes	SMC DES+	KC 2
CPI-SC09C0B5D08	COL4A5	a2b1 complex	0.414	0	Pericyte/SMC|Keratinocytes	SMC DES+	KC cycling
CPI-SC09C0B5D08	COL4A5	a2b1 complex	0.891	0	Pericyte/SMC|Schwann	SMC DES+	Schwann MBP+
CPI-SC09C0B5D08	COL4A5	a2b1 complex	0.71	0	Pericyte/SMC|Keratinocytes	SMC DES+	Sebaceous gland
CPI-SC09C0B5D08	COL4A5	a2b1 complex	0.612	0	Pericyte/SMC|VEC	SMC DES+	VenEC CCL14 hi
CPI-SC09C0B5D08	COL4A5	a2b1 complex	0.498	0	Pericyte/SMC|VEC	SMC DES+	VenEC CCL15 hi
CPI-SC09C0B5D08	COL4A5	a2b1 complex	0.304	0	Pericyte/SMC|Cornified keratinocytes	PE RGS hi	Cornified KC
CPI-SC09C0B5D08	COL4A5	a2b1 complex	0.406	0	Pericyte/SMC|Keratinocytes	PE RGS hi	Sweat gland 1
CPI-SC09C0B5D08	COL4A5	a2b1 complex	0.388	0	Pericyte/SMC|Keratinocytes	PE RGS hi	KC 1
CPI-SC09C0B5D08	COL4A5	a2b1 complex	0.153	0	Pericyte/SMC|Keratinocytes	PE RGS hi	KC 2
CPI-SC09C0B5D08	COL4A5	a2b1 complex	0.15	0	Pericyte/SMC|Keratinocytes	PE RGS hi	KC 5
CPI-SC09C0B5D08	COL4A5	a2b1 complex	0.146	0	Pericyte/SMC|LEC	PE RGS hi	LEC
CPI-SC09C0B5D08	COL4A5	a2b1 complex	0.231	0	Pericyte/SMC|Keratinocytes	PE RGS hi	KC cycling
CPI-SC09C0B5D08	COL4A5	a2b1 complex	0.355	0	Pericyte/SMC|Schwann	PE RGS hi	Schwann NRXN1 hi
CPI-SC09C0B5D08	COL4A5	a2b1 complex	0.404	0	Pericyte/SMC|Keratinocytes	PE TGFBI+	HF
CPI-SC09C0B5D08	COL4A5	a2b1 complex	0.371	0	Pericyte/SMC|Keratinocytes	PE TGFBI+	KC 1
CPI-SC09C0B5D08	COL4A5	a2b1 complex	0.206	0	Pericyte/SMC|Keratinocytes	PE TGFBI+	KC 2
CPI-SC09C0B5D08	COL4A5	a2b1 complex	0.213	0	Pericyte/SMC|Keratinocytes	PE TGFBI+	KC cycling
CPI-SC09C0B5D08	COL4A5	a2b1 complex	0.746	0	Pericyte/SMC|Schwann	PE TGFBI+	Schwann MBP+
CPI-SC09C0B5D08	COL4A5	a2b1 complex	0.194	0	Pericyte/SMC|VEC	PE TGFBI+	VenEC CCL14 hi
CPI-SC09C0B5D08	COL4A5	a2b1 complex	0.298	0	Pericyte/SMC|VEC	PE/SMC GEM hi	ArtEC ICAM2 hi
CPI-SC09C0B5D08	COL4A5	a2b1 complex	0.406	0	Pericyte/SMC|VEC	PE/SMC GEM hi	Cap EC RGS5+EDNRB hi MCAM hi
CPI-SC09C0B5D08	COL4A5	a2b1 complex	0.539	0	Pericyte/SMC|Keratinocytes	PE/SMC GEM hi	HF
CPI-SC09C0B5D08	COL4A5	a2b1 complex	0.341	0	Pericyte/SMC|Keratinocytes	PE/SMC GEM hi	Sweat gland 1
CPI-SC09C0B5D08	COL4A5	a2b1 complex	0.549	0	Pericyte/SMC|Keratinocytes	PE/SMC GEM hi	KC 1
CPI-SC09C0B5D08	COL4A5	a2b1 complex	0.37	0	Pericyte/SMC|Keratinocytes	PE/SMC GEM hi	KC 2
CPI-SC09C0B5D08	COL4A5	a2b1 complex	0.323	0	Pericyte/SMC|Keratinocytes	PE/SMC GEM hi	KC 3
CPI-SC09C0B5D08	COL4A5	a2b1 complex	0.266	0	Pericyte/SMC|LEC	PE/SMC GEM hi	LEC
CPI-SC09C0B5D08	COL4A5	a2b1 complex	0.402	0	Pericyte/SMC|Keratinocytes	PE/SMC GEM hi	KC cycling
CPI-SC09C0B5D08	COL4A5	a2b1 complex	0.382	0	Pericyte/SMC|Schwann	PE/SMC GEM hi	Schwann NRXN1 hi
CPI-SC09C0B5D08	COL4A5	a2b1 complex	0.44	0	Pericyte/SMC|VEC	PE/SMC GEM hi	VenEC CCL14 hi
CPI-SC09C0B5D08	COL4A5	a2b1 complex	0.323	0	Pericyte/SMC|VEC	PE/SMC GEM hi	VenEC CCL15 hi
CPI-SC09C0B5D08	COL4A5	a2b1 complex	0.32	0	Pericyte/SMC|VEC	PE/SMC GEM hi	VenEC IL6+
CPI-SC09C0B5D08	COL4A5	a2b1 complex	0.286	0	Pericyte/SMC|VEC	PE/SMC GEM hi	VenEC RGS5+ACKR1 hi
CPI-SC09C0B5D08	COL4A5	a2b1 complex	0.231	0	Keratinocytes|VEC	KC cycling	CapEC INSR hi
CPI-SC09C0B5D08	COL4A5	a2b1 complex	0.443	0	Keratinocytes|Keratinocytes	KC cycling	HF
CPI-SC09C0B5D08	COL4A5	a2b1 complex	0.451	0	Keratinocytes|Keratinocytes	KC cycling	Sweat gland 1
CPI-SC09C0B5D08	COL4A5	a2b1 complex	0.405	0	Keratinocytes|Keratinocytes	KC cycling	Sweat gland 2
CPI-SC09C0B5D08	COL4A5	a2b1 complex	0.416	0	Keratinocytes|Keratinocytes	KC cycling	KC 1
CPI-SC09C0B5D08	COL4A5	a2b1 complex	0.233	0	Keratinocytes|Keratinocytes	KC cycling	KC 2
CPI-SC09C0B5D08	COL4A5	a2b1 complex	0.163	0	Keratinocytes|Keratinocytes	KC cycling	KC 3
CPI-SC09C0B5D08	COL4A5	a2b1 complex	0.156	0	Keratinocytes|Keratinocytes	KC cycling	KC 4
CPI-SC09C0B5D08	COL4A5	a2b1 complex	0.199	0	Keratinocytes|LEC	KC cycling	LEC
CPI-SC09C0B5D08	COL4A5	a2b1 complex	0.292	0	Keratinocytes|Keratinocytes	KC cycling	KC cycling
CPI-SC09C0B5D08	COL4A5	a2b1 complex	0.707	0	Keratinocytes|Schwann	KC cycling	Schwann MBP+
CPI-SC09C0B5D08	COL4A5	a2b1 complex	0.282	0	Keratinocytes|Schwann	KC cycling	Schwann NRXN1 hi
CPI-SC09C0B5D08	COL4A5	a2b1 complex	0.49	0	Keratinocytes|Keratinocytes	KC cycling	Sebaceous gland
CPI-SC09C0B5D08	COL4A5	a2b1 complex	0.281	0	Keratinocytes|VEC	KC cycling	VenEC CCL14 hi
CPI-SC09C0B5D08	COL4A5	a2b1 complex	0.252	0	Keratinocytes|VEC	KC cycling	VenEC CCL15 hi
CPI-SC09C0B5D08	COL4A5	a2b1 complex	0.221	0	Keratinocytes|VEC	KC cycling	VenEC IL6+
CPI-SC09C0B5D08	COL4A5	a2b1 complex	0.198	0	Pericyte/SMC|VEC	SMC RERGL+	CapEC FABP4+
CPI-SC09C0B5D08	COL4A5	a2b1 complex	0.463	0	Pericyte/SMC|VEC	SMC RERGL+	CapEC INSR hi
CPI-SC09C0B5D08	COL4A5	a2b1 complex	0.453	0	Pericyte/SMC|Keratinocytes	SMC RERGL+	HF
CPI-SC09C0B5D08	COL4A5	a2b1 complex	0.432	0	Pericyte/SMC|Keratinocytes	SMC RERGL+	Sweat gland 1
CPI-SC09C0B5D08	COL4A5	a2b1 complex	0.679	0	Pericyte/SMC|Keratinocytes	SMC RERGL+	Sweat gland 2
CPI-SC09C0B5D08	COL4A5	a2b1 complex	0.443	0	Pericyte/SMC|Keratinocytes	SMC RERGL+	KC 1
CPI-SC09C0B5D08	COL4A5	a2b1 complex	0.263	0	Pericyte/SMC|Keratinocytes	SMC RERGL+	KC 2
CPI-SC09C0B5D08	COL4A5	a2b1 complex	0.216	0	Pericyte/SMC|Keratinocytes	SMC RERGL+	KC 3
CPI-SC09C0B5D08	COL4A5	a2b1 complex	0.187	0	Pericyte/SMC|Keratinocytes	SMC RERGL+	KC 4
CPI-SC09C0B5D08	COL4A5	a2b1 complex	0.148	0	Pericyte/SMC|Keratinocytes	SMC RERGL+	KC 5
CPI-SC09C0B5D08	COL4A5	a2b1 complex	0.16	0	Pericyte/SMC|LEC	SMC RERGL+	LEC
CPI-SC09C0B5D08	COL4A5	a2b1 complex	0.295	0	Pericyte/SMC|Keratinocytes	SMC RERGL+	KC cycling
CPI-SC09C0B5D08	COL4A5	a2b1 complex	0.795	0	Pericyte/SMC|Schwann	SMC RERGL+	Schwann MBP+
CPI-SC09C0B5D08	COL4A5	a2b1 complex	0.352	0	Pericyte/SMC|Schwann	SMC RERGL+	Schwann NRXN1 hi
CPI-SC09C0B5D08	COL4A5	a2b1 complex	0.324	0	Pericyte/SMC|Keratinocytes	SMC RERGL+	Sebaceous gland
CPI-SC09C0B5D08	COL4A5	a2b1 complex	0.334	0	Pericyte/SMC|VEC	SMC RERGL+	VenEC CCL14 hi
CPI-SC09C0B5D08	COL4A5	a2b1 complex	0.306	0	Pericyte/SMC|VEC	SMC RERGL+	VenEC CCL15 hi
CPI-SC09C0B5D08	COL4A5	a2b1 complex	0.213	0	Pericyte/SMC|VEC	SMC RERGL+	VenEC IL6+
CPI-SC09C0B5D08	COL4A5	a2b1 complex	0.317	0	Schwann|Cornified keratinocytes	Schwann NRXN1 hi	Cornified KC
CPI-SC09C0B5D08	COL4A5	a2b1 complex	0.478	0	Schwann|VEC	Schwann NRXN1 hi	CapEC INSR hi
CPI-SC09C0B5D08	COL4A5	a2b1 complex	0.418	0	Schwann|Keratinocytes	Schwann NRXN1 hi	Sweat gland 1
CPI-SC09C0B5D08	COL4A5	a2b1 complex	0.4	0	Schwann|Keratinocytes	Schwann NRXN1 hi	KC 1
CPI-SC09C0B5D08	COL4A5	a2b1 complex	0.166	0	Schwann|Keratinocytes	Schwann NRXN1 hi	KC 2
CPI-SC09C0B5D08	COL4A5	a2b1 complex	0.163	0	Schwann|Keratinocytes	Schwann NRXN1 hi	KC 5
CPI-SC09C0B5D08	COL4A5	a2b1 complex	0.244	0	Schwann|Keratinocytes	Schwann NRXN1 hi	KC cycling
CPI-SC09C0B5D08	COL4A5	a2b1 complex	0.367	0	Schwann|Schwann	Schwann NRXN1 hi	Schwann NRXN1 hi
CPI-SC09C0B5D08	COL4A5	a2b1 complex	0.267	0	Keratinocytes|VEC	Sebaceous gland	ArtEC ICAM2 hi
CPI-SC09C0B5D08	COL4A5	a2b1 complex	0.443	0	Keratinocytes|VEC	Sebaceous gland	CapEC FABP4+
CPI-SC09C0B5D08	COL4A5	a2b1 complex	0.313	0	Keratinocytes|VEC	Sebaceous gland	CapEC RGS5+EDNRB hi
CPI-SC09C0B5D08	COL4A5	a2b1 complex	0.387	0	Keratinocytes|VEC	Sebaceous gland	CapEC RGS5+FABP4+
CPI-SC09C0B5D08	COL4A5	a2b1 complex	0.36	0	Keratinocytes|VEC	Sebaceous gland	CapEC INSR hi
CPI-SC09C0B5D08	COL4A5	a2b1 complex	0.375	0	Keratinocytes|VEC	Sebaceous gland	Cap EC RGS5+EDNRB hi MCAM hi
CPI-SC09C0B5D08	COL4A5	a2b1 complex	0.508	0	Keratinocytes|Keratinocytes	Sebaceous gland	HF
CPI-SC09C0B5D08	COL4A5	a2b1 complex	0.704	0	Keratinocytes|Keratinocytes	Sebaceous gland	Sweat gland 1
CPI-SC09C0B5D08	COL4A5	a2b1 complex	0.614	0	Keratinocytes|Keratinocytes	Sebaceous gland	KC 1
CPI-SC09C0B5D08	COL4A5	a2b1 complex	0.386	0	Keratinocytes|Keratinocytes	Sebaceous gland	KC 2
CPI-SC09C0B5D08	COL4A5	a2b1 complex	0.292	0	Keratinocytes|Keratinocytes	Sebaceous gland	KC 3
CPI-SC09C0B5D08	COL4A5	a2b1 complex	0.345	0	Keratinocytes|Keratinocytes	Sebaceous gland	KC 5
CPI-SC09C0B5D08	COL4A5	a2b1 complex	0.235	0	Keratinocytes|LEC	Sebaceous gland	LEC
CPI-SC09C0B5D08	COL4A5	a2b1 complex	0.395	0	Keratinocytes|Melanocytes	Sebaceous gland	Melano S100A4-
CPI-SC09C0B5D08	COL4A5	a2b1 complex	0.433	0	Keratinocytes|Plasma	Sebaceous gland	Plasmablast
CPI-SC09C0B5D08	COL4A5	a2b1 complex	0.418	0	Keratinocytes|DC	Sebaceous gland	DC 2 cycling
CPI-SC09C0B5D08	COL4A5	a2b1 complex	0.41	0	Keratinocytes|Keratinocytes	Sebaceous gland	KC cycling
CPI-SC09C0B5D08	COL4A5	a2b1 complex	0.351	0	Keratinocytes|Schwann	Sebaceous gland	Schwann NRXN1 hi
CPI-SC09C0B5D08	COL4A5	a2b1 complex	0.67	0	Keratinocytes|Keratinocytes	Sebaceous gland	Sebaceous gland
CPI-SC09C0B5D08	COL4A5	a2b1 complex	0.572	0	Keratinocytes|VEC	Sebaceous gland	VenEC CCL14 hi
CPI-SC09C0B5D08	COL4A5	a2b1 complex	0.458	0	Keratinocytes|VEC	Sebaceous gland	VenEC CCL15 hi
CPI-SC09C0B5D08	COL4A5	a2b1 complex	0.498	0	Keratinocytes|VEC	Sebaceous gland	VenEC IL6+
CPI-SC09C0B5D08	COL4A5	a2b1 complex	0.436	0	Keratinocytes|VEC	Sebaceous gland	VenEC RGS5+ACKR1 hi
CPI-SC09C0B5D08	COL4A5	a2b1 complex	0.662	0	T/NK|VEC	T CREM lo FOS lo	ArtEC SOS1 hi
CPI-SC09C0B5D08	COL4A5	a2b1 complex	0.917	0	T/NK|T/NK	T CREM lo FOS lo	CD8+ CTL IFNG hi
CPI-SC09C0B5D08	COL4A5	a2b1 complex	0.92	0	T/NK|Keratinocytes	T CREM lo FOS lo	HF
CPI-SC09C0B5D08	COL4A5	a2b1 complex	0.709	0	T/NK|Keratinocytes	T CREM lo FOS lo	Sweat gland 2
CPI-SC09C0B5D08	COL4A5	a2b1 complex	0.887	0	T/NK|Keratinocytes	T CREM lo FOS lo	KC 1
CPI-SC09C0B5D08	COL4A5	a2b1 complex	0.723	0	T/NK|Keratinocytes	T CREM lo FOS lo	KC 2
CPI-SC09C0B5D08	COL4A5	a2b1 complex	0.729	0	T/NK|Keratinocytes	T CREM lo FOS lo	KC cycling
CPI-SC09C0B5D08	COL4A5	a2b1 complex	1.262	0	T/NK|Schwann	T CREM lo FOS lo	Schwann MBP+
CPI-SC09C0B5D08	COL4A5	a2b1 complex	0.759	0	T/NK|Keratinocytes	T CREM lo FOS lo	Sebaceous gland
CPI-SC09C0B5D08	COL4A5	a2b1 complex	0.71	0	T/NK|VEC	T CREM lo FOS lo	VenEC CCL14 hi
CPI-SC09C0B5D08	COL4A5	a2b1 complex	0.677	0	T/NK|VEC	T CREM lo FOS lo	VenEC CCL15 hi
CPI-SC09C0B5D08	COL4A5	a2b1 complex	0.702	0	T/NK|VEC	T CREM lo FOS lo	VenEC RGS5+ACKR1 hi
CPI-SC09C0B5D08	COL4A5	a2b1 complex	0.38	0	VEC|Keratinocytes	VenEC CCL15 hi	Sweat gland 1
CPI-SC09C0B5D08	COL4A5	a2b1 complex	0.345	0	VEC|Keratinocytes	VenEC CCL15 hi	KC 1
CPI-SC09C0B5D08	COL4A5	a2b1 complex	0.22	0	VEC|Keratinocytes	VenEC CCL15 hi	KC cycling
CPI-SC09C0B5D08	COL4A5	a2b1 complex	0.284	0	VEC|Cornified keratinocytes	VenEC RGS5+ACKR1 hi	Cornified KC
CPI-SC09C0B5D08	COL4A5	a2b1 complex	0.445	0	VEC|VEC	VenEC RGS5+ACKR1 hi	CapEC INSR hi
CPI-SC09C0B5D08	COL4A5	a2b1 complex	0.444	0	VEC|Keratinocytes	VenEC RGS5+ACKR1 hi	HF
CPI-SC09C0B5D08	COL4A5	a2b1 complex	0.385	0	VEC|Keratinocytes	VenEC RGS5+ACKR1 hi	Sweat gland 1
CPI-SC09C0B5D08	COL4A5	a2b1 complex	0.218	0	VEC|Keratinocytes	VenEC RGS5+ACKR1 hi	Sweat gland 2
CPI-SC09C0B5D08	COL4A5	a2b1 complex	0.386	0	VEC|Keratinocytes	VenEC RGS5+ACKR1 hi	KC 1
CPI-SC09C0B5D08	COL4A5	a2b1 complex	0.166	0	VEC|LEC	VenEC RGS5+ACKR1 hi	LEC
CPI-SC09C0B5D08	COL4A5	a2b1 complex	0.215	0	VEC|Keratinocytes	VenEC RGS5+ACKR1 hi	KC cycling
CPI-SC09C0B5D08	COL4A5	a2b1 complex	1.04	0	VEC|Schwann	VenEC RGS5+ACKR1 hi	Schwann LAMP5+
CPI-SC09C0B5D08	COL4A5	a2b1 complex	0.334	0	VEC|Schwann	VenEC RGS5+ACKR1 hi	Schwann NRXN1 hi
CPI-SC09C0B5D08	COL4A5	a2b1 complex	0.319	0	VEC|Keratinocytes	VenEC RGS5+ACKR1 hi	Sebaceous gland
CPI-SC09C0B5D08	COL4A5	a2b1 complex	0.254	0	VEC|VEC	VenEC RGS5+ACKR1 hi	VenEC CCL14 hi
CPI-SC09C0B5D08	COL4A5	a2b1 complex	0.205	0	VEC|VEC	VenEC RGS5+ACKR1 hi	VenEC IL6+
CPI-SC09DE07794	COL22A1	a2b1 complex	0.682	0	Melanocytes|VEC	Melano IFI27 hi	ArtEC ICAM2 hi
CPI-SC09DE07794	COL22A1	a2b1 complex	0.222	0	Melanocytes|VEC	Melano IFI27 hi	ArtEC SOS1 hi
CPI-SC09DE07794	COL22A1	a2b1 complex	0.19	0	Melanocytes|VEC	Melano IFI27 hi	ArtEC RGS5+IGFBP3+
CPI-SC09DE07794	COL22A1	a2b1 complex	0.229	0	Melanocytes|VEC	Melano IFI27 hi	CapEC RGS5+EDNRB hi
CPI-SC09DE07794	COL22A1	a2b1 complex	0.31	0	Melanocytes|VEC	Melano IFI27 hi	CapEC INSR hi
CPI-SC09DE07794	COL22A1	a2b1 complex	0.274	0	Melanocytes|Keratinocytes	Melano IFI27 hi	HF
CPI-SC09DE07794	COL22A1	a2b1 complex	0.382	0	Melanocytes|Keratinocytes	Melano IFI27 hi	KC 1
CPI-SC09DE07794	COL22A1	a2b1 complex	0.238	0	Melanocytes|Keratinocytes	Melano IFI27 hi	KC 2
CPI-SC09DE07794	COL22A1	a2b1 complex	0.259	0	Melanocytes|Keratinocytes	Melano IFI27 hi	KC 5
CPI-SC09DE07794	COL22A1	a2b1 complex	0.222	0	Melanocytes|Keratinocytes	Melano IFI27 hi	KC cycling
CPI-SC09DE07794	COL22A1	a2b1 complex	0.212	0	Melanocytes|VEC	Melano IFI27 hi	VenEC CCL14 hi
CPI-SC09DE07794	COL22A1	a2b1 complex	0.302	0	Melanocytes|VEC	Melano IFI27 hi	VenEC CCL15 hi
CPI-SC09DE07794	COL22A1	a2b1 complex	0.245	0	Melanocytes|VEC	Melano IFI27 hi	VenEC IL6+
CPI-SC09DE07794	COL22A1	a2b1 complex	0.317	0	Melanocytes|VEC	Melano IFI27 hi	VenEC RGS5+ACKR1 hi
CPI-SC09DE07794	COL22A1	a2b1 complex	0.605	0	Melanocytes|VEC	Melano S100A4+	ArtEC ICAM2 hi
CPI-SC09DE07794	COL22A1	a2b1 complex	0.119	0	Melanocytes|VEC	Melano S100A4+	Cap EC RGS5+EDNRB hi MCAM hi
CPI-SC09DE07794	COL22A1	a2b1 complex	0.161	0	Melanocytes|Keratinocytes	Melano S100A4+	Sweat gland 2
CPI-SC09DE07794	COL22A1	a2b1 complex	0.237	0	Melanocytes|Keratinocytes	Melano S100A4+	KC 1
CPI-SC09DE07794	COL22A1	a2b1 complex	0.14	0	Melanocytes|Keratinocytes	Melano S100A4+	KC 4
CPI-SC09DE07794	COL22A1	a2b1 complex	0.182	0	Melanocytes|Keratinocytes	Melano S100A4+	KC 5
CPI-SC09DE07794	COL22A1	a2b1 complex	0.14	0	Melanocytes|Keratinocytes	Melano S100A4+	KC cycling
CPI-SC09DE07794	COL22A1	a2b1 complex	0.136	0	Melanocytes|VEC	Melano S100A4+	VenEC CCL14 hi
CPI-SC09DE07794	COL22A1	a2b1 complex	0.139	0	Melanocytes|VEC	Melano S100A4+	VenEC CCL15 hi
CPI-SC09DE07794	COL22A1	a2b1 complex	0.128	0	Melanocytes|VEC	Melano S100A4+	VenEC RGS5+ACKR1 hi
CPI-SC09DE07794	COL22A1	a2b1 complex	0.074	0	Macrophages|VEC	MΦ SPP1+	CapEC RGS5+FABP4+
CPI-SC09DE07794	COL22A1	a2b1 complex	0.123	0	Macrophages|VEC	MΦ SPP1+	CapEC INSR hi
CPI-SC09DE07794	COL22A1	a2b1 complex	0.136	0	Macrophages|VEC	MΦ SPP1+	Cap EC RGS5+EDNRB hi MCAM hi
CPI-SC09DE07794	COL22A1	a2b1 complex	0.101	0	Macrophages|Fibroblasts	MΦ SPP1+	FB reticular
CPI-SC09DE07794	COL22A1	a2b1 complex	0.153	0	Macrophages|Keratinocytes	MΦ SPP1+	HF
CPI-SC09DE07794	COL22A1	a2b1 complex	0.282	0	Macrophages|Keratinocytes	MΦ SPP1+	KC 1
CPI-SC09DE07794	COL22A1	a2b1 complex	0.142	0	Macrophages|Keratinocytes	MΦ SPP1+	KC 2
CPI-SC09DE07794	COL22A1	a2b1 complex	0.156	0	Macrophages|LEC	MΦ SPP1+	LEC
CPI-SC09DE07794	COL22A1	a2b1 complex	0.17	0	Macrophages|Keratinocytes	MΦ SPP1+	KC cycling
CPI-SC09DE07794	COL22A1	a2b1 complex	0.309	0	Macrophages|Keratinocytes	MΦ SPP1+	Sebaceous gland
CPI-SC09DE07794	COL22A1	a2b1 complex	0.101	0	Macrophages|VEC	MΦ SPP1+	VenEC CCL14 hi
CPI-SC09DE07794	COL22A1	a2b1 complex	0.195	0	Macrophages|VEC	MΦ SPP1+	VenEC IL6+
CPI-SC09DE07794	COL22A1	a2b1 complex	0.097	0	Macrophages|VEC	MΦ SPP1+	VenEC RGS5+ACKR1 hi
CPI-SC09DE07794	COL22A1	a2b1 complex	0.136	0	Macrophages|T/NK	MΦ SPP1+	γδ T
CPI-SC09DFB2ACA	COL19A1	a10b1 complex	0.304	0	Melanocytes|VEC	Melano S100A4+	ArtEC ICAM2 hi
CPI-SC09DFB2ACA	COL19A1	a10b1 complex	0.289	0	Melanocytes|VEC	Melano S100A4+	ArtEC SOS1 hi
CPI-SC09DFB2ACA	COL19A1	a10b1 complex	0.607	0	Melanocytes|VEC	Melano S100A4+	ArtEC RGS5+IGFBP3+
CPI-SC09DFB2ACA	COL19A1	a10b1 complex	0.337	0	Melanocytes|VEC	Melano S100A4+	CapEC EDNRB hi
CPI-SC09DFB2ACA	COL19A1	a10b1 complex	0.457	0	Melanocytes|VEC	Melano S100A4+	CapEC FABP4+
CPI-SC09DFB2ACA	COL19A1	a10b1 complex	0.235	0	Melanocytes|VEC	Melano S100A4+	CapEC RGS5+EDNRB hi
CPI-SC09DFB2ACA	COL19A1	a10b1 complex	0.355	0	Melanocytes|VEC	Melano S100A4+	CapEC RGS5+FABP4+
CPI-SC09DFB2ACA	COL19A1	a10b1 complex	0.562	0	Melanocytes|VEC	Melano S100A4+	CapEC INSR hi
CPI-SC09DFB2ACA	COL19A1	a10b1 complex	0.428	0	Melanocytes|VEC	Melano S100A4+	Cap EC RGS5+EDNRB hi MCAM hi
CPI-SC09DFB2ACA	COL19A1	a10b1 complex	0.179	0	Melanocytes|Keratinocytes	Melano S100A4+	Sweat gland 1
CPI-SC09DFB2ACA	COL19A1	a10b1 complex	0.13	0	Melanocytes|Keratinocytes	Melano S100A4+	KC 5
CPI-SC09DFB2ACA	COL19A1	a10b1 complex	0.335	0	Melanocytes|T/NK	Melano S100A4+	Treg cycling
CPI-SC09DFB2ACA	COL19A1	a10b1 complex	0.385	0	Melanocytes|DC	Melano S100A4+	DC 1 cycling
CPI-SC09DFB2ACA	COL19A1	a10b1 complex	0.311	0	Melanocytes|VEC	Melano S100A4+	VenEC CCL14 hi
CPI-SC09DFB2ACA	COL19A1	a10b1 complex	0.287	0	Melanocytes|VEC	Melano S100A4+	VenEC CCL15 hi
CPI-SC09DFB2ACA	COL19A1	a10b1 complex	0.374	0	Melanocytes|VEC	Melano S100A4+	VenEC IL6+
CPI-SC09DFB2ACA	COL19A1	a10b1 complex	0.242	0	Melanocytes|VEC	Melano S100A4+	VenEC RGS5+ACKR1 hi
CPI-SC09DFB2ACA	COL19A1	a10b1 complex	0.358	0	Melanocytes|VEC	Melano S100A4-	ArtEC RGS5+IGFBP3+
CPI-SC09DFB2ACA	COL19A1	a10b1 complex	0.349	0	Melanocytes|VEC	Melano S100A4-	CapEC INSR hi
CPI-SC09DFB2ACA	COL19A1	a10b1 complex	0.577	0	Melanocytes|VEC	Melano S100A4-	Cap EC RGS5+EDNRB hi MCAM hi
CPI-SC09DFB2ACA	COL19A1	a10b1 complex	0.32	0	Melanocytes|VEC	Melano S100A4-	VenEC IL6+
CPI-SC09DFB2ACA	COL19A1	a10b1 complex	0.429	0	T/NK|VEC	ILC cycling	ArtEC ICAM2 hi
CPI-SC09DFB2ACA	COL19A1	a10b1 complex	0.341	0	T/NK|VEC	ILC cycling	ArtEC SOS1 hi
CPI-SC09DFB2ACA	COL19A1	a10b1 complex	0.455	0	T/NK|VEC	ILC cycling	CapEC RGS5+FABP4+
CPI-SC09DFB2ACA	COL19A1	a10b1 complex	0.403	0	T/NK|VEC	ILC cycling	Cap EC RGS5+EDNRB hi MCAM hi
CPI-SC09DFB2ACA	COL19A1	a10b1 complex	0.413	0	T/NK|VEC	ILC cycling	VenEC CCL15 hi
CPI-SC09DFB2ACA	COL19A1	a10b1 complex	0.329	0	T/NK|VEC	ILC cycling	VenEC RGS5+ACKR1 hi
CPI-SC09DFB2ACA	COL19A1	a10b1 complex	0.234	0	B cells|VEC	B Naive/Mem	CapEC EDNRB hi
CPI-SC09DFB2ACA	COL19A1	a10b1 complex	0.241	0	B cells|VEC	B Naive/Mem	CapEC RGS5+EDNRB hi
CPI-SC09DFB2ACA	COL19A1	a10b1 complex	0.335	0	B cells|VEC	B Naive/Mem	CapEC RGS5+FABP4+
CPI-SC09DFB2ACA	COL19A1	a10b1 complex	0.184	0	B cells|VEC	B Naive/Mem	VenEC CCL15 hi
CPI-SC09DFB2ACA	COL19A1	a10b1 complex	0.742	0	Schwann|VEC	Schwann LAMP5+	ArtEC ICAM2 hi
CPI-SC09DFB2ACA	COL19A1	a10b1 complex	0.619	0	Schwann|VEC	Schwann LAMP5+	ArtEC RGS5+IGFBP3+
CPI-SC09DFB2ACA	COL19A1	a10b1 complex	1.059	0	Schwann|VEC	Schwann LAMP5+	CapEC EDNRB hi
CPI-SC09DFB2ACA	COL19A1	a10b1 complex	0.734	0	Schwann|VEC	Schwann LAMP5+	CapEC FABP4+
CPI-SC09DFB2ACA	COL19A1	a10b1 complex	0.804	0	Schwann|VEC	Schwann LAMP5+	CapEC RGS5+EDNRB hi
CPI-SC09DFB2ACA	COL19A1	a10b1 complex	0.766	0	Schwann|VEC	Schwann LAMP5+	CapEC RGS5+FABP4+
CPI-SC09DFB2ACA	COL19A1	a10b1 complex	0.835	0	Schwann|VEC	Schwann LAMP5+	CapEC INSR hi
CPI-SC09DFB2ACA	COL19A1	a10b1 complex	0.773	0	Schwann|VEC	Schwann LAMP5+	Cap EC RGS5+EDNRB hi MCAM hi
CPI-SC09DFB2ACA	COL19A1	a10b1 complex	0.737	0	Schwann|T/NK	Schwann LAMP5+	T CREM hi
CPI-SC09DFB2ACA	COL19A1	a10b1 complex	0.698	0	Schwann|VEC	Schwann LAMP5+	VenEC CCL14 hi
CPI-SC09DFB2ACA	COL19A1	a10b1 complex	0.8	0	Schwann|VEC	Schwann LAMP5+	VenEC CCL15 hi
CPI-SC09DFB2ACA	COL19A1	a10b1 complex	0.728	0	Schwann|VEC	Schwann LAMP5+	VenEC IL6+
CPI-SC09DFB2ACA	COL19A1	a10b1 complex	0.693	0	Schwann|VEC	Schwann LAMP5+	VenEC RGS5+ACKR1 hi
CPI-SC09E5431A2	IFNG	Type II IFNR	0.461	0	T/NK|VEC	Treg	ArtEC ICAM2 hi
CPI-SC09E5431A2	IFNG	Type II IFNR	0.532	0	T/NK|VEC	Treg	ArtEC SOS1 hi
CPI-SC09E5431A2	IFNG	Type II IFNR	0.518	0	T/NK|VEC	Treg	ArtEC RGS5+IGFBP3+
CPI-SC09E5431A2	IFNG	Type II IFNR	0.487	0	T/NK|VEC	Treg	CapEC FABP4+
CPI-SC09E5431A2	IFNG	Type II IFNR	0.65	0	T/NK|VEC	Treg	CapEC RGS5+EDNRB hi
CPI-SC09E5431A2	IFNG	Type II IFNR	0.584	0	T/NK|VEC	Treg	CapEC RGS5+FABP4+
CPI-SC09E5431A2	IFNG	Type II IFNR	0.563	0	T/NK|DC	Treg	DC MMP12+
CPI-SC09E5431A2	IFNG	Type II IFNR	0.504	0	T/NK|DC	Treg	DC 2
CPI-SC09E5431A2	IFNG	Type II IFNR	0.819	0	T/NK|DC	Treg	DC 2 CD83+
CPI-SC09E5431A2	IFNG	Type II IFNR	0.435	0	T/NK|VEC	Treg	CapEC INSR hi
CPI-SC09E5431A2	IFNG	Type II IFNR	0.421	0	T/NK|VEC	Treg	Cap EC RGS5+EDNRB hi MCAM hi
CPI-SC09E5431A2	IFNG	Type II IFNR	0.553	0	T/NK|Fibroblasts	Treg	FB NGFR+
CPI-SC09E5431A2	IFNG	Type II IFNR	0.529	0	T/NK|Fibroblasts	Treg	FB CCL19+APOE+
CPI-SC09E5431A2	IFNG	Type II IFNR	0.641	0	T/NK|Fibroblasts	Treg	FB CCL19+IL4I1+
CPI-SC09E5431A2	IFNG	Type II IFNR	0.461	0	T/NK|Fibroblasts	Treg	FB dermal papilla
CPI-SC09E5431A2	IFNG	Type II IFNR	0.484	0	T/NK|Fibroblasts	Treg	FB papillary
CPI-SC09E5431A2	IFNG	Type II IFNR	0.395	0	T/NK|Fibroblasts	Treg	FB DPEP1+
CPI-SC09E5431A2	IFNG	Type II IFNR	0.504	0	T/NK|Fibroblasts	Treg	FB APOC1+
CPI-SC09E5431A2	IFNG	Type II IFNR	0.53	0	T/NK|Fibroblasts	Treg	FB reticular
CPI-SC09E5431A2	IFNG	Type II IFNR	0.527	0	T/NK|Keratinocytes	Treg	Sweat gland 2
CPI-SC09E5431A2	IFNG	Type II IFNR	0.513	0	T/NK|Keratinocytes	Treg	KC 1
CPI-SC09E5431A2	IFNG	Type II IFNR	0.506	0	T/NK|Keratinocytes	Treg	KC 2
CPI-SC09E5431A2	IFNG	Type II IFNR	0.466	0	T/NK|Keratinocytes	Treg	KC 3
CPI-SC09E5431A2	IFNG	Type II IFNR	0.394	0	T/NK|Keratinocytes	Treg	KC 4
CPI-SC09E5431A2	IFNG	Type II IFNR	0.45	0	T/NK|LEC	Treg	LEC
CPI-SC09E5431A2	IFNG	Type II IFNR	0.551	0	T/NK|Melanocytes	Treg	Melano IFI27 hi
CPI-SC09E5431A2	IFNG	Type II IFNR	0.393	0	T/NK|Melanocytes	Treg	Melano S100A4+
CPI-SC09E5431A2	IFNG	Type II IFNR	0.521	0	T/NK|Melanocytes	Treg	Melano S100A4-
CPI-SC09E5431A2	IFNG	Type II IFNR	0.512	0	T/NK|Pericyte/SMC	Treg	PE RGS hi
CPI-SC09E5431A2	IFNG	Type II IFNR	0.789	0	T/NK|DC	Treg	DC 1 cycling
CPI-SC09E5431A2	IFNG	Type II IFNR	0.516	0	T/NK|T/NK	Treg	T FOS hi cycling
CPI-SC09E5431A2	IFNG	Type II IFNR	0.426	0	T/NK|Keratinocytes	Treg	KC cycling
CPI-SC09E5431A2	IFNG	Type II IFNR	0.871	0	T/NK|Schwann	Treg	Schwann DCN+
CPI-SC09E5431A2	IFNG	Type II IFNR	0.988	0	T/NK|Schwann	Treg	Schwann LAMP5+
CPI-SC09E5431A2	IFNG	Type II IFNR	0.517	0	T/NK|Schwann	Treg	Schwann MBP+
CPI-SC09E5431A2	IFNG	Type II IFNR	0.662	0	T/NK|Schwann	Treg	Schwann NRXN1 hi
CPI-SC09E5431A2	IFNG	Type II IFNR	0.451	0	T/NK|Keratinocytes	Treg	Sebaceous gland
CPI-SC09E5431A2	IFNG	Type II IFNR	0.447	0	T/NK|VEC	Treg	VenEC CCL14 hi
CPI-SC09E5431A2	IFNG	Type II IFNR	0.512	0	T/NK|VEC	Treg	VenEC CCL15 hi
CPI-SC09E5431A2	IFNG	Type II IFNR	0.791	0	T/NK|VEC	Treg	VenEC IL6+
CPI-SC09E5431A2	IFNG	Type II IFNR	0.455	0	T/NK|VEC	Treg	VenEC RGS5+ACKR1 hi
CPI-SC09E5431A2	IFNG	Type II IFNR	1.773	0	T/NK|VEC	CD8+ CTL IFNG hi	ArtEC ICAM2 hi
CPI-SC09E5431A2	IFNG	Type II IFNR	1.807	0	T/NK|VEC	CD8+ CTL IFNG hi	ArtEC SOS1 hi
CPI-SC09E5431A2	IFNG	Type II IFNR	1.728	0	T/NK|VEC	CD8+ CTL IFNG hi	ArtEC RGS5+IGFBP3+
CPI-SC09E5431A2	IFNG	Type II IFNR	1.28	0	T/NK|T/NK	CD8+ CTL IFNG hi	Treg
CPI-SC09E5431A2	IFNG	Type II IFNR	1.024	0	T/NK|T/NK	CD8+ CTL IFNG hi	CD8+ CTL
CPI-SC09E5431A2	IFNG	Type II IFNR	1.527	0	T/NK|VEC	CD8+ CTL IFNG hi	CapEC EDNRB hi
CPI-SC09E5431A2	IFNG	Type II IFNR	1.863	0	T/NK|VEC	CD8+ CTL IFNG hi	CapEC FABP4+
CPI-SC09E5431A2	IFNG	Type II IFNR	1.988	0	T/NK|VEC	CD8+ CTL IFNG hi	CapEC RGS5+EDNRB hi
CPI-SC09E5431A2	IFNG	Type II IFNR	1.637	0	T/NK|VEC	CD8+ CTL IFNG hi	CapEC RGS5+FABP4+
CPI-SC09E5431A2	IFNG	Type II IFNR	1.224	0	T/NK|Cornified keratinocytes	CD8+ CTL IFNG hi	Cornified KC
CPI-SC09E5431A2	IFNG	Type II IFNR	1.843	0	T/NK|DC	CD8+ CTL IFNG hi	DC MMP12+
CPI-SC09E5431A2	IFNG	Type II IFNR	1.832	0	T/NK|DC	CD8+ CTL IFNG hi	DC IL1B+
CPI-SC09E5431A2	IFNG	Type II IFNR	1.808	0	T/NK|DC	CD8+ CTL IFNG hi	DC 1
CPI-SC09E5431A2	IFNG	Type II IFNR	1.788	0	T/NK|DC	CD8+ CTL IFNG hi	DC 2
CPI-SC09E5431A2	IFNG	Type II IFNR	1.675	0	T/NK|DC	CD8+ CTL IFNG hi	DC 2 CD83+
CPI-SC09E5431A2	IFNG	Type II IFNR	1.785	0	T/NK|VEC	CD8+ CTL IFNG hi	CapEC INSR hi
CPI-SC09E5431A2	IFNG	Type II IFNR	2.008	0	T/NK|VEC	CD8+ CTL IFNG hi	Cap EC RGS5+EDNRB hi MCAM hi
CPI-SC09E5431A2	IFNG	Type II IFNR	1.645	0	T/NK|Fibroblasts	CD8+ CTL IFNG hi	FB CDH19+
CPI-SC09E5431A2	IFNG	Type II IFNR	1.441	0	T/NK|Fibroblasts	CD8+ CTL IFNG hi	FB NGFR+
CPI-SC09E5431A2	IFNG	Type II IFNR	1.761	0	T/NK|Fibroblasts	CD8+ CTL IFNG hi	FB CCL19+APOE+
CPI-SC09E5431A2	IFNG	Type II IFNR	1.892	0	T/NK|Fibroblasts	CD8+ CTL IFNG hi	FB CCL19+IL4I1+
CPI-SC09E5431A2	IFNG	Type II IFNR	1.466	0	T/NK|Fibroblasts	CD8+ CTL IFNG hi	FB dermal papilla
CPI-SC09E5431A2	IFNG	Type II IFNR	1.448	0	T/NK|Fibroblasts	CD8+ CTL IFNG hi	FB papillary
CPI-SC09E5431A2	IFNG	Type II IFNR	1.832	0	T/NK|Fibroblasts	CD8+ CTL IFNG hi	FB DPEP1+
CPI-SC09E5431A2	IFNG	Type II IFNR	1.751	0	T/NK|Fibroblasts	CD8+ CTL IFNG hi	FB APOC1+
CPI-SC09E5431A2	IFNG	Type II IFNR	1.23	0	T/NK|Fibroblasts	CD8+ CTL IFNG hi	FB CPE+
CPI-SC09E5431A2	IFNG	Type II IFNR	1.778	0	T/NK|Fibroblasts	CD8+ CTL IFNG hi	FB reticular
CPI-SC09E5431A2	IFNG	Type II IFNR	1.784	0	T/NK|Fibroblasts	CD8+ CTL IFNG hi	FB GDF10+
CPI-SC09E5431A2	IFNG	Type II IFNR	1.497	0	T/NK|Keratinocytes	CD8+ CTL IFNG hi	HF
CPI-SC09E5431A2	IFNG	Type II IFNR	1.538	0	T/NK|Keratinocytes	CD8+ CTL IFNG hi	Sweat gland 1
CPI-SC09E5431A2	IFNG	Type II IFNR	1.955	0	T/NK|Keratinocytes	CD8+ CTL IFNG hi	Sweat gland 2
CPI-SC09E5431A2	IFNG	Type II IFNR	1.75	0	T/NK|Keratinocytes	CD8+ CTL IFNG hi	KC 1
CPI-SC09E5431A2	IFNG	Type II IFNR	1.729	0	T/NK|Keratinocytes	CD8+ CTL IFNG hi	KC 2
CPI-SC09E5431A2	IFNG	Type II IFNR	1.792	0	T/NK|Keratinocytes	CD8+ CTL IFNG hi	KC 3
CPI-SC09E5431A2	IFNG	Type II IFNR	1.857	0	T/NK|Keratinocytes	CD8+ CTL IFNG hi	KC 4
CPI-SC09E5431A2	IFNG	Type II IFNR	1.824	0	T/NK|Keratinocytes	CD8+ CTL IFNG hi	KC 5
CPI-SC09E5431A2	IFNG	Type II IFNR	1.404	0	T/NK|LEC	CD8+ CTL IFNG hi	LEC
CPI-SC09E5431A2	IFNG	Type II IFNR	1.719	0	T/NK|DC	CD8+ CTL IFNG hi	LDC
CPI-SC09E5431A2	IFNG	Type II IFNR	1.256	0	T/NK|Mast	CD8+ CTL IFNG hi	Mast CD63 hi
CPI-SC09E5431A2	IFNG	Type II IFNR	1.842	0	T/NK|Mast	CD8+ CTL IFNG hi	Mast CD69 hi
CPI-SC09E5431A2	IFNG	Type II IFNR	1.485	0	T/NK|Mast	CD8+ CTL IFNG hi	Mast CDC42EP3 hi
CPI-SC09E5431A2	IFNG	Type II IFNR	3.279	0	T/NK|Mast	CD8+ CTL IFNG hi	Mast cycling
CPI-SC09E5431A2	IFNG	Type II IFNR	2.292	0	T/NK|Melanocytes	CD8+ CTL IFNG hi	Melano IFI27 hi
CPI-SC09E5431A2	IFNG	Type II IFNR	1.809	0	T/NK|Melanocytes	CD8+ CTL IFNG hi	Melano S100A4+
CPI-SC09E5431A2	IFNG	Type II IFNR	1.734	0	T/NK|Melanocytes	CD8+ CTL IFNG hi	Melano S100A4-
CPI-SC09E5431A2	IFNG	Type II IFNR	1.427	0	T/NK|Pericyte/SMC	CD8+ CTL IFNG hi	SMC DES+
CPI-SC09E5431A2	IFNG	Type II IFNR	1.543	0	T/NK|Macrophages	CD8+ CTL IFNG hi	MΦ C1QA hi
CPI-SC09E5431A2	IFNG	Type II IFNR	1.618	0	T/NK|Macrophages	CD8+ CTL IFNG hi	MΦ FNIP2 hi
CPI-SC09E5431A2	IFNG	Type II IFNR	1.804	0	T/NK|Macrophages	CD8+ CTL IFNG hi	MΦ EGR1+
CPI-SC09E5431A2	IFNG	Type II IFNR	1.898	0	T/NK|Macrophages	CD8+ CTL IFNG hi	MΦ IL1B+
CPI-SC09E5431A2	IFNG	Type II IFNR	1.666	0	T/NK|Macrophages	CD8+ CTL IFNG hi	MΦ STAB1 hi
CPI-SC09E5431A2	IFNG	Type II IFNR	2.496	0	T/NK|Macrophages	CD8+ CTL IFNG hi	MΦ SPP1+
CPI-SC09E5431A2	IFNG	Type II IFNR	1.332	0	T/NK|T/NK	CD8+ CTL IFNG hi	ILC
CPI-SC09E5431A2	IFNG	Type II IFNR	1.172	0	T/NK|T/NK	CD8+ CTL IFNG hi	ILC cycling
CPI-SC09E5431A2	IFNG	Type II IFNR	3.086	0	T/NK|B cells	CD8+ CTL IFNG hi	B Naive/Mem
CPI-SC09E5431A2	IFNG	Type II IFNR	1.262	0	T/NK|Neutrophils	CD8+ CTL IFNG hi	Neutrophil
CPI-SC09E5431A2	IFNG	Type II IFNR	1.464	0	T/NK|Pericyte/SMC	CD8+ CTL IFNG hi	PE RGS hi
CPI-SC09E5431A2	IFNG	Type II IFNR	1.453	0	T/NK|Pericyte/SMC	CD8+ CTL IFNG hi	PE TGFBI+
CPI-SC09E5431A2	IFNG	Type II IFNR	1.683	0	T/NK|Pericyte/SMC	CD8+ CTL IFNG hi	PE/SMC GEM hi
CPI-SC09E5431A2	IFNG	Type II IFNR	1.475	0	T/NK|Plasma	CD8+ CTL IFNG hi	Plasma IgG
CPI-SC09E5431A2	IFNG	Type II IFNR	1.065	0	T/NK|Plasma	CD8+ CTL IFNG hi	Plasmablast
CPI-SC09E5431A2	IFNG	Type II IFNR	1.68	0	T/NK|T/NK	CD8+ CTL IFNG hi	Treg cycling
CPI-SC09E5431A2	IFNG	Type II IFNR	1.384	0	T/NK|DC	CD8+ CTL IFNG hi	DC 1 cycling
CPI-SC09E5431A2	IFNG	Type II IFNR	1.764	0	T/NK|DC	CD8+ CTL IFNG hi	DC 2 cycling
CPI-SC09E5431A2	IFNG	Type II IFNR	1.177	0	T/NK|T/NK	CD8+ CTL IFNG hi	T FOS hi cycling
CPI-SC09E5431A2	IFNG	Type II IFNR	1.587	0	T/NK|Keratinocytes	CD8+ CTL IFNG hi	KC cycling
CPI-SC09E5431A2	IFNG	Type II IFNR	1.227	0	T/NK|Pericyte/SMC	CD8+ CTL IFNG hi	SMC RERGL+
CPI-SC09E5431A2	IFNG	Type II IFNR	1.716	0	T/NK|Schwann	CD8+ CTL IFNG hi	Schwann DCN+
CPI-SC09E5431A2	IFNG	Type II IFNR	2.46	0	T/NK|Schwann	CD8+ CTL IFNG hi	Schwann LAMP5+
CPI-SC09E5431A2	IFNG	Type II IFNR	1.867	0	T/NK|Schwann	CD8+ CTL IFNG hi	Schwann MBP+
CPI-SC09E5431A2	IFNG	Type II IFNR	1.574	0	T/NK|Schwann	CD8+ CTL IFNG hi	Schwann NRXN1 hi
CPI-SC09E5431A2	IFNG	Type II IFNR	1.55	0	T/NK|Keratinocytes	CD8+ CTL IFNG hi	Sebaceous gland
CPI-SC09E5431A2	IFNG	Type II IFNR	0.836	0	T/NK|Sweat gland	CD8+ CTL IFNG hi	Sweat gland 3
CPI-SC09E5431A2	IFNG	Type II IFNR	1.366	0	T/NK|T/NK	CD8+ CTL IFNG hi	T CREM hi
CPI-SC09E5431A2	IFNG	Type II IFNR	1.533	0	T/NK|VEC	CD8+ CTL IFNG hi	VenEC CCL14 hi
CPI-SC09E5431A2	IFNG	Type II IFNR	1.567	0	T/NK|VEC	CD8+ CTL IFNG hi	VenEC CCL15 hi
CPI-SC09E5431A2	IFNG	Type II IFNR	1.942	0	T/NK|VEC	CD8+ CTL IFNG hi	VenEC IL6+
CPI-SC09E5431A2	IFNG	Type II IFNR	1.81	0	T/NK|VEC	CD8+ CTL IFNG hi	VenEC RGS5+ACKR1 hi
CPI-SC09E5431A2	IFNG	Type II IFNR	1.839	0	T/NK|DC	CD8+ CTL IFNG hi	mmDC
CPI-SC09E5431A2	IFNG	Type II IFNR	1.202	0	T/NK|T/NK	CD8+ CTL IFNG hi	γδ T
CPI-SC09E5431A2	IFNG	Type II IFNR	0.868	0	T/NK|VEC	CD8+ CTL	ArtEC ICAM2 hi
CPI-SC09E5431A2	IFNG	Type II IFNR	1.081	0	T/NK|VEC	CD8+ CTL	ArtEC SOS1 hi
CPI-SC09E5431A2	IFNG	Type II IFNR	1.087	0	T/NK|VEC	CD8+ CTL	ArtEC RGS5+IGFBP3+
CPI-SC09E5431A2	IFNG	Type II IFNR	0.458	0	T/NK|T/NK	CD8+ CTL	Treg
CPI-SC09E5431A2	IFNG	Type II IFNR	1.027	0	T/NK|VEC	CD8+ CTL	CapEC EDNRB hi
CPI-SC09E5431A2	IFNG	Type II IFNR	1.002	0	T/NK|VEC	CD8+ CTL	CapEC FABP4+
CPI-SC09E5431A2	IFNG	Type II IFNR	0.662	0	T/NK|VEC	CD8+ CTL	CapEC RGS5+EDNRB hi
CPI-SC09E5431A2	IFNG	Type II IFNR	1.101	0	T/NK|VEC	CD8+ CTL	CapEC RGS5+FABP4+
CPI-SC09E5431A2	IFNG	Type II IFNR	1.279	0	T/NK|DC	CD8+ CTL	DC MMP12+
CPI-SC09E5431A2	IFNG	Type II IFNR	1.344	0	T/NK|DC	CD8+ CTL	DC IL1B+
CPI-SC09E5431A2	IFNG	Type II IFNR	1.045	0	T/NK|DC	CD8+ CTL	DC 1
CPI-SC09E5431A2	IFNG	Type II IFNR	0.765	0	T/NK|DC	CD8+ CTL	DC 2
CPI-SC09E5431A2	IFNG	Type II IFNR	0.853	0	T/NK|DC	CD8+ CTL	DC 2 CD83+
CPI-SC09E5431A2	IFNG	Type II IFNR	1.004	0	T/NK|VEC	CD8+ CTL	CapEC INSR hi
CPI-SC09E5431A2	IFNG	Type II IFNR	1.379	0	T/NK|VEC	CD8+ CTL	Cap EC RGS5+EDNRB hi MCAM hi
CPI-SC09E5431A2	IFNG	Type II IFNR	1.144	0	T/NK|Fibroblasts	CD8+ CTL	FB CDH19+
CPI-SC09E5431A2	IFNG	Type II IFNR	0.941	0	T/NK|Fibroblasts	CD8+ CTL	FB NGFR+
CPI-SC09E5431A2	IFNG	Type II IFNR	1.006	0	T/NK|Fibroblasts	CD8+ CTL	FB CCL19+APOE+
CPI-SC09E5431A2	IFNG	Type II IFNR	0.93	0	T/NK|Fibroblasts	CD8+ CTL	FB CCL19+IL4I1+
CPI-SC09E5431A2	IFNG	Type II IFNR	0.965	0	T/NK|Fibroblasts	CD8+ CTL	FB dermal papilla
CPI-SC09E5431A2	IFNG	Type II IFNR	0.948	0	T/NK|Fibroblasts	CD8+ CTL	FB papillary
CPI-SC09E5431A2	IFNG	Type II IFNR	0.583	0	T/NK|Fibroblasts	CD8+ CTL	FB DPEP1+
CPI-SC09E5431A2	IFNG	Type II IFNR	0.997	0	T/NK|Fibroblasts	CD8+ CTL	FB APOC1+
CPI-SC09E5431A2	IFNG	Type II IFNR	1.166	0	T/NK|Fibroblasts	CD8+ CTL	FB CPE+
CPI-SC09E5431A2	IFNG	Type II IFNR	1.15	0	T/NK|Fibroblasts	CD8+ CTL	FB reticular
CPI-SC09E5431A2	IFNG	Type II IFNR	1.284	0	T/NK|Fibroblasts	CD8+ CTL	FB GDF10+
CPI-SC09E5431A2	IFNG	Type II IFNR	0.675	0	T/NK|Keratinocytes	CD8+ CTL	HF
CPI-SC09E5431A2	IFNG	Type II IFNR	1.038	0	T/NK|Keratinocytes	CD8+ CTL	Sweat gland 1
CPI-SC09E5431A2	IFNG	Type II IFNR	0.98	0	T/NK|Keratinocytes	CD8+ CTL	Sweat gland 2
CPI-SC09E5431A2	IFNG	Type II IFNR	1.017	0	T/NK|Keratinocytes	CD8+ CTL	KC 1
CPI-SC09E5431A2	IFNG	Type II IFNR	1.038	0	T/NK|Keratinocytes	CD8+ CTL	KC 2
CPI-SC09E5431A2	IFNG	Type II IFNR	1.09	0	T/NK|Keratinocytes	CD8+ CTL	KC 3
CPI-SC09E5431A2	IFNG	Type II IFNR	1.03	0	T/NK|Keratinocytes	CD8+ CTL	KC 4
CPI-SC09E5431A2	IFNG	Type II IFNR	0.943	0	T/NK|Keratinocytes	CD8+ CTL	KC 5
CPI-SC09E5431A2	IFNG	Type II IFNR	0.478	0	T/NK|LEC	CD8+ CTL	LEC
CPI-SC09E5431A2	IFNG	Type II IFNR	1.252	0	T/NK|DC	CD8+ CTL	LDC
CPI-SC09E5431A2	IFNG	Type II IFNR	0.426	0	T/NK|Mast	CD8+ CTL	Mast CD63 hi
CPI-SC09E5431A2	IFNG	Type II IFNR	0.444	0	T/NK|Mast	CD8+ CTL	Mast CD69 hi
CPI-SC09E5431A2	IFNG	Type II IFNR	1.395	0	T/NK|Mast	CD8+ CTL	Mast CDC42EP3 hi
CPI-SC09E5431A2	IFNG	Type II IFNR	2.017	0	T/NK|Mast	CD8+ CTL	Mast cycling
CPI-SC09E5431A2	IFNG	Type II IFNR	1.223	0	T/NK|Melanocytes	CD8+ CTL	Melano IFI27 hi
CPI-SC09E5431A2	IFNG	Type II IFNR	1.601	0	T/NK|Melanocytes	CD8+ CTL	Melano S100A4+
CPI-SC09E5431A2	IFNG	Type II IFNR	1.131	0	T/NK|Melanocytes	CD8+ CTL	Melano S100A4-
CPI-SC09E5431A2	IFNG	Type II IFNR	1.043	0	T/NK|Macrophages	CD8+ CTL	MΦ C1QA hi
CPI-SC09E5431A2	IFNG	Type II IFNR	1.118	0	T/NK|Macrophages	CD8+ CTL	MΦ FNIP2 hi
CPI-SC09E5431A2	IFNG	Type II IFNR	0.613	0	T/NK|Macrophages	CD8+ CTL	MΦ EGR1+
CPI-SC09E5431A2	IFNG	Type II IFNR	1.217	0	T/NK|Macrophages	CD8+ CTL	MΦ IL1B+
CPI-SC09E5431A2	IFNG	Type II IFNR	1.234	0	T/NK|Macrophages	CD8+ CTL	MΦ STAB1 hi
CPI-SC09E5431A2	IFNG	Type II IFNR	1.496	0	T/NK|Macrophages	CD8+ CTL	MΦ SPP1+
CPI-SC09E5431A2	IFNG	Type II IFNR	0.577	0	T/NK|T/NK	CD8+ CTL	ILC
CPI-SC09E5431A2	IFNG	Type II IFNR	0.964	0	T/NK|Pericyte/SMC	CD8+ CTL	PE RGS hi
CPI-SC09E5431A2	IFNG	Type II IFNR	0.953	0	T/NK|Pericyte/SMC	CD8+ CTL	PE TGFBI+
CPI-SC09E5431A2	IFNG	Type II IFNR	0.385	0	T/NK|Plasma	CD8+ CTL	Plasma IgG
CPI-SC09E5431A2	IFNG	Type II IFNR	0.925	0	T/NK|T/NK	CD8+ CTL	Treg cycling
CPI-SC09E5431A2	IFNG	Type II IFNR	0.562	0	T/NK|DC	CD8+ CTL	DC 1 cycling
CPI-SC09E5431A2	IFNG	Type II IFNR	0.942	0	T/NK|DC	CD8+ CTL	DC 2 cycling
CPI-SC09E5431A2	IFNG	Type II IFNR	1.086	0	T/NK|Keratinocytes	CD8+ CTL	KC cycling
CPI-SC09E5431A2	IFNG	Type II IFNR	1.417	0	T/NK|Schwann	CD8+ CTL	Schwann DCN+
CPI-SC09E5431A2	IFNG	Type II IFNR	1.96	0	T/NK|Schwann	CD8+ CTL	Schwann LAMP5+
CPI-SC09E5431A2	IFNG	Type II IFNR	0.989	0	T/NK|Schwann	CD8+ CTL	Schwann MBP+
CPI-SC09E5431A2	IFNG	Type II IFNR	1.358	0	T/NK|Schwann	CD8+ CTL	Schwann NRXN1 hi
CPI-SC09E5431A2	IFNG	Type II IFNR	0.799	0	T/NK|Keratinocytes	CD8+ CTL	Sebaceous gland
CPI-SC09E5431A2	IFNG	Type II IFNR	0.544	0	T/NK|T/NK	CD8+ CTL	T CREM hi
CPI-SC09E5431A2	IFNG	Type II IFNR	1.006	0	T/NK|VEC	CD8+ CTL	VenEC CCL14 hi
CPI-SC09E5431A2	IFNG	Type II IFNR	1.067	0	T/NK|VEC	CD8+ CTL	VenEC CCL15 hi
CPI-SC09E5431A2	IFNG	Type II IFNR	1.005	0	T/NK|VEC	CD8+ CTL	VenEC IL6+
CPI-SC09E5431A2	IFNG	Type II IFNR	0.989	0	T/NK|VEC	CD8+ CTL	VenEC RGS5+ACKR1 hi
CPI-SC09E5431A2	IFNG	Type II IFNR	1.245	0	T/NK|DC	CD8+ CTL	mmDC
CPI-SC09E5431A2	IFNG	Type II IFNR	0.775	0	VEC|Keratinocytes	CapEC RGS5+FABP4+	Sweat gland 2
CPI-SC09E5431A2	IFNG	Type II IFNR	0.354	0	DC|VEC	DC MMP12+	ArtEC ICAM2 hi
CPI-SC09E5431A2	IFNG	Type II IFNR	0.261	0	DC|VEC	DC MMP12+	ArtEC RGS5+IGFBP3+
CPI-SC09E5431A2	IFNG	Type II IFNR	0.258	0	DC|VEC	DC MMP12+	CapEC FABP4+
CPI-SC09E5431A2	IFNG	Type II IFNR	0.312	0	DC|VEC	DC MMP12+	CapEC RGS5+EDNRB hi
CPI-SC09E5431A2	IFNG	Type II IFNR	0.534	0	DC|VEC	DC MMP12+	CapEC RGS5+FABP4+
CPI-SC09E5431A2	IFNG	Type II IFNR	0.21	0	DC|DC	DC MMP12+	DC MMP12+
CPI-SC09E5431A2	IFNG	Type II IFNR	0.325	0	DC|DC	DC MMP12+	DC IL1B+
CPI-SC09E5431A2	IFNG	Type II IFNR	0.25	0	DC|DC	DC MMP12+	DC 1
CPI-SC09E5431A2	IFNG	Type II IFNR	0.246	0	DC|DC	DC MMP12+	DC 2
CPI-SC09E5431A2	IFNG	Type II IFNR	0.282	0	DC|DC	DC MMP12+	DC 2 CD83+
CPI-SC09E5431A2	IFNG	Type II IFNR	0.29	0	DC|VEC	DC MMP12+	CapEC INSR hi
CPI-SC09E5431A2	IFNG	Type II IFNR	0.578	0	DC|Fibroblasts	DC MMP12+	FB CDH19+
CPI-SC09E5431A2	IFNG	Type II IFNR	0.267	0	DC|Fibroblasts	DC MMP12+	FB NGFR+
CPI-SC09E5431A2	IFNG	Type II IFNR	0.285	0	DC|Fibroblasts	DC MMP12+	FB CCL19+APOE+
CPI-SC09E5431A2	IFNG	Type II IFNR	0.453	0	DC|Fibroblasts	DC MMP12+	FB CCL19+IL4I1+
CPI-SC09E5431A2	IFNG	Type II IFNR	0.423	0	DC|Fibroblasts	DC MMP12+	FB dermal papilla
CPI-SC09E5431A2	IFNG	Type II IFNR	0.325	0	DC|Fibroblasts	DC MMP12+	FB papillary
CPI-SC09E5431A2	IFNG	Type II IFNR	0.253	0	DC|Fibroblasts	DC MMP12+	FB DPEP1+
CPI-SC09E5431A2	IFNG	Type II IFNR	0.364	0	DC|Fibroblasts	DC MMP12+	FB APOC1+
CPI-SC09E5431A2	IFNG	Type II IFNR	0.449	0	DC|Fibroblasts	DC MMP12+	FB reticular
CPI-SC09E5431A2	IFNG	Type II IFNR	0.268	0	DC|Fibroblasts	DC MMP12+	FB GDF10+
CPI-SC09E5431A2	IFNG	Type II IFNR	0.215	0	DC|Keratinocytes	DC MMP12+	Sweat gland 2
CPI-SC09E5431A2	IFNG	Type II IFNR	0.354	0	DC|Keratinocytes	DC MMP12+	KC 1
CPI-SC09E5431A2	IFNG	Type II IFNR	0.29	0	DC|Keratinocytes	DC MMP12+	KC 2
CPI-SC09E5431A2	IFNG	Type II IFNR	0.363	0	DC|Keratinocytes	DC MMP12+	KC 3
CPI-SC09E5431A2	IFNG	Type II IFNR	0.269	0	DC|Keratinocytes	DC MMP12+	KC 4
CPI-SC09E5431A2	IFNG	Type II IFNR	0.2	0	DC|Keratinocytes	DC MMP12+	KC 5
CPI-SC09E5431A2	IFNG	Type II IFNR	0.264	0	DC|LEC	DC MMP12+	LEC
CPI-SC09E5431A2	IFNG	Type II IFNR	0.315	0	DC|Mast	DC MMP12+	Mast CD63 hi
CPI-SC09E5431A2	IFNG	Type II IFNR	0.277	0	DC|Mast	DC MMP12+	Mast cycling
CPI-SC09E5431A2	IFNG	Type II IFNR	0.432	0	DC|Melanocytes	DC MMP12+	Melano IFI27 hi
CPI-SC09E5431A2	IFNG	Type II IFNR	0.68	0	DC|Melanocytes	DC MMP12+	Melano S100A4+
CPI-SC09E5431A2	IFNG	Type II IFNR	0.593	0	DC|Melanocytes	DC MMP12+	Melano S100A4-
CPI-SC09E5431A2	IFNG	Type II IFNR	0.275	0	DC|Macrophages	DC MMP12+	MΦ C1QA hi
CPI-SC09E5431A2	IFNG	Type II IFNR	0.551	0	DC|Macrophages	DC MMP12+	MΦ FNIP2 hi
CPI-SC09E5431A2	IFNG	Type II IFNR	0.419	0	DC|Macrophages	DC MMP12+	MΦ EGR1+
CPI-SC09E5431A2	IFNG	Type II IFNR	0.359	0	DC|Macrophages	DC MMP12+	MΦ IL1B+
CPI-SC09E5431A2	IFNG	Type II IFNR	1.555	0	DC|Macrophages	DC MMP12+	MΦ SPP1+
CPI-SC09E5431A2	IFNG	Type II IFNR	2.145	0	DC|B cells	DC MMP12+	B Naive/Mem
CPI-SC09E5431A2	IFNG	Type II IFNR	0.292	0	DC|Pericyte/SMC	DC MMP12+	PE RGS hi
CPI-SC09E5431A2	IFNG	Type II IFNR	0.207	0	DC|Pericyte/SMC	DC MMP12+	PE TGFBI+
CPI-SC09E5431A2	IFNG	Type II IFNR	0.742	0	DC|Pericyte/SMC	DC MMP12+	PE/SMC GEM hi
CPI-SC09E5431A2	IFNG	Type II IFNR	0.263	0	DC|DC	DC MMP12+	DC 2 cycling
CPI-SC09E5431A2	IFNG	Type II IFNR	0.236	0	DC|T/NK	DC MMP12+	T FOS hi cycling
CPI-SC09E5431A2	IFNG	Type II IFNR	0.52	0	DC|Keratinocytes	DC MMP12+	KC cycling
CPI-SC09E5431A2	IFNG	Type II IFNR	0.56	0	DC|Schwann	DC MMP12+	Schwann DCN+
CPI-SC09E5431A2	IFNG	Type II IFNR	1.394	0	DC|Schwann	DC MMP12+	Schwann LAMP5+
CPI-SC09E5431A2	IFNG	Type II IFNR	0.633	0	DC|Schwann	DC MMP12+	Schwann NRXN1 hi
CPI-SC09E5431A2	IFNG	Type II IFNR	0.59	0	DC|Keratinocytes	DC MMP12+	Sebaceous gland
CPI-SC09E5431A2	IFNG	Type II IFNR	0.285	0	DC|VEC	DC MMP12+	VenEC CCL14 hi
CPI-SC09E5431A2	IFNG	Type II IFNR	0.349	0	DC|VEC	DC MMP12+	VenEC CCL15 hi
CPI-SC09E5431A2	IFNG	Type II IFNR	0.356	0	DC|VEC	DC MMP12+	VenEC IL6+
CPI-SC09E5431A2	IFNG	Type II IFNR	0.312	0	DC|VEC	DC MMP12+	VenEC RGS5+ACKR1 hi
CPI-SC09E5431A2	IFNG	Type II IFNR	0.382	0	DC|DC	DC MMP12+	mmDC
CPI-SC09E5431A2	IFNG	Type II IFNR	0.433	0	Fibroblasts|VEC	FB CDH19+	ArtEC ICAM2 hi
CPI-SC09E5431A2	IFNG	Type II IFNR	0.467	0	Fibroblasts|VEC	FB CDH19+	ArtEC SOS1 hi
CPI-SC09E5431A2	IFNG	Type II IFNR	0.388	0	Fibroblasts|VEC	FB CDH19+	ArtEC RGS5+IGFBP3+
CPI-SC09E5431A2	IFNG	Type II IFNR	0.523	0	Fibroblasts|VEC	FB CDH19+	CapEC FABP4+
CPI-SC09E5431A2	IFNG	Type II IFNR	0.503	0	Fibroblasts|DC	FB CDH19+	DC MMP12+
CPI-SC09E5431A2	IFNG	Type II IFNR	0.492	0	Fibroblasts|DC	FB CDH19+	DC IL1B+
CPI-SC09E5431A2	IFNG	Type II IFNR	0.468	0	Fibroblasts|DC	FB CDH19+	DC 1
CPI-SC09E5431A2	IFNG	Type II IFNR	0.447	0	Fibroblasts|DC	FB CDH19+	DC 2
CPI-SC09E5431A2	IFNG	Type II IFNR	0.445	0	Fibroblasts|VEC	FB CDH19+	CapEC INSR hi
CPI-SC09E5431A2	IFNG	Type II IFNR	0.668	0	Fibroblasts|VEC	FB CDH19+	Cap EC RGS5+EDNRB hi MCAM hi
CPI-SC09E5431A2	IFNG	Type II IFNR	0.421	0	Fibroblasts|Fibroblasts	FB CDH19+	FB CCL19+APOE+
CPI-SC09E5431A2	IFNG	Type II IFNR	0.552	0	Fibroblasts|Fibroblasts	FB CDH19+	FB CCL19+IL4I1+
CPI-SC09E5431A2	IFNG	Type II IFNR	0.492	0	Fibroblasts|Fibroblasts	FB CDH19+	FB DPEP1+
CPI-SC09E5431A2	IFNG	Type II IFNR	0.411	0	Fibroblasts|Fibroblasts	FB CDH19+	FB APOC1+
CPI-SC09E5431A2	IFNG	Type II IFNR	0.438	0	Fibroblasts|Fibroblasts	FB CDH19+	FB reticular
CPI-SC09E5431A2	IFNG	Type II IFNR	0.615	0	Fibroblasts|Keratinocytes	FB CDH19+	Sweat gland 2
CPI-SC09E5431A2	IFNG	Type II IFNR	0.41	0	Fibroblasts|Keratinocytes	FB CDH19+	KC 1
CPI-SC09E5431A2	IFNG	Type II IFNR	0.389	0	Fibroblasts|Keratinocytes	FB CDH19+	KC 2
CPI-SC09E5431A2	IFNG	Type II IFNR	0.452	0	Fibroblasts|Keratinocytes	FB CDH19+	KC 3
CPI-SC09E5431A2	IFNG	Type II IFNR	0.516	0	Fibroblasts|Keratinocytes	FB CDH19+	KC 4
CPI-SC09E5431A2	IFNG	Type II IFNR	0.483	0	Fibroblasts|Keratinocytes	FB CDH19+	KC 5
CPI-SC09E5431A2	IFNG	Type II IFNR	0.377	0	Fibroblasts|DC	FB CDH19+	LDC
CPI-SC09E5431A2	IFNG	Type II IFNR	0.502	0	Fibroblasts|Mast	FB CDH19+	Mast CD69 hi
CPI-SC09E5431A2	IFNG	Type II IFNR	1.939	0	Fibroblasts|Mast	FB CDH19+	Mast cycling
CPI-SC09E5431A2	IFNG	Type II IFNR	0.455	0	Fibroblasts|Melanocytes	FB CDH19+	Melano IFI27 hi
CPI-SC09E5431A2	IFNG	Type II IFNR	0.469	0	Fibroblasts|Melanocytes	FB CDH19+	Melano S100A4+
CPI-SC09E5431A2	IFNG	Type II IFNR	0.393	0	Fibroblasts|Melanocytes	FB CDH19+	Melano S100A4-
CPI-SC09E5431A2	IFNG	Type II IFNR	0.464	0	Fibroblasts|Macrophages	FB CDH19+	MΦ EGR1+
CPI-SC09E5431A2	IFNG	Type II IFNR	0.558	0	Fibroblasts|Macrophages	FB CDH19+	MΦ IL1B+
CPI-SC09E5431A2	IFNG	Type II IFNR	0.527	0	Fibroblasts|Schwann	FB CDH19+	Schwann MBP+
CPI-SC09E5431A2	IFNG	Type II IFNR	0.602	0	Fibroblasts|VEC	FB CDH19+	VenEC IL6+
CPI-SC09E5431A2	IFNG	Type II IFNR	0.47	0	Fibroblasts|VEC	FB CDH19+	VenEC RGS5+ACKR1 hi
CPI-SC09E5431A2	IFNG	Type II IFNR	0.499	0	Fibroblasts|DC	FB CDH19+	mmDC
CPI-SC09E5431A2	IFNG	Type II IFNR	0.9	0	DC|DC	LDC	DC IL1B+
CPI-SC09E5431A2	IFNG	Type II IFNR	0.563	0	DC|Fibroblasts	LDC	FB CCL19+APOE+
CPI-SC09E5431A2	IFNG	Type II IFNR	0.673	0	DC|Fibroblasts	LDC	FB CCL19+IL4I1+
CPI-SC09E5431A2	IFNG	Type II IFNR	0.61	0	DC|Fibroblasts	LDC	FB GDF10+
CPI-SC09E5431A2	IFNG	Type II IFNR	0.864	0	DC|Melanocytes	LDC	Melano IFI27 hi
CPI-SC09E5431A2	IFNG	Type II IFNR	0.739	0	DC|Melanocytes	LDC	Melano S100A4+
CPI-SC09E5431A2	IFNG	Type II IFNR	0.778	0	DC|Melanocytes	LDC	Melano S100A4-
CPI-SC09E5431A2	IFNG	Type II IFNR	0.631	0	DC|Macrophages	LDC	MΦ C1QA hi
CPI-SC09E5431A2	IFNG	Type II IFNR	0.775	0	DC|Macrophages	LDC	MΦ FNIP2 hi
CPI-SC09E5431A2	IFNG	Type II IFNR	0.654	0	DC|Macrophages	LDC	MΦ EGR1+
CPI-SC09E5431A2	IFNG	Type II IFNR	0.862	0	DC|Macrophages	LDC	MΦ IL1B+
CPI-SC09E5431A2	IFNG	Type II IFNR	0.821	0	DC|Macrophages	LDC	MΦ STAB1 hi
CPI-SC09E5431A2	IFNG	Type II IFNR	0.638	0	DC|Neutrophils	LDC	Neutrophil
CPI-SC09E5431A2	IFNG	Type II IFNR	0.552	0	DC|DC	LDC	DC 2 cycling
CPI-SC09E5431A2	IFNG	Type II IFNR	1.092	0	DC|Schwann	LDC	Schwann DCN+
CPI-SC09E5431A2	IFNG	Type II IFNR	0.836	0	DC|Schwann	LDC	Schwann NRXN1 hi
CPI-SC09E5431A2	IFNG	Type II IFNR	0.58	0	DC|DC	LDC	mmDC
CPI-SC09E5431A2	IFNG	Type II IFNR	0.557	0	T/NK|VEC	ILC	ArtEC ICAM2 hi
CPI-SC09E5431A2	IFNG	Type II IFNR	0.384	0	T/NK|VEC	ILC	ArtEC SOS1 hi
CPI-SC09E5431A2	IFNG	Type II IFNR	0.358	0	T/NK|VEC	ILC	ArtEC RGS5+IGFBP3+
CPI-SC09E5431A2	IFNG	Type II IFNR	0.561	0	T/NK|VEC	ILC	CapEC EDNRB hi
CPI-SC09E5431A2	IFNG	Type II IFNR	0.536	0	T/NK|VEC	ILC	CapEC FABP4+
CPI-SC09E5431A2	IFNG	Type II IFNR	0.766	0	T/NK|VEC	ILC	CapEC RGS5+EDNRB hi
CPI-SC09E5431A2	IFNG	Type II IFNR	0.634	0	T/NK|VEC	ILC	CapEC RGS5+FABP4+
CPI-SC09E5431A2	IFNG	Type II IFNR	0.638	0	T/NK|Cornified keratinocytes	ILC	Cornified KC
CPI-SC09E5431A2	IFNG	Type II IFNR	0.595	0	T/NK|DC	ILC	DC MMP12+
CPI-SC09E5431A2	IFNG	Type II IFNR	0.939	0	T/NK|DC	ILC	DC IL1B+
CPI-SC09E5431A2	IFNG	Type II IFNR	0.578	0	T/NK|DC	ILC	DC 1
CPI-SC09E5431A2	IFNG	Type II IFNR	0.528	0	T/NK|DC	ILC	DC 2
CPI-SC09E5431A2	IFNG	Type II IFNR	0.58	0	T/NK|DC	ILC	DC 2 CD83+
CPI-SC09E5431A2	IFNG	Type II IFNR	0.356	0	T/NK|VEC	ILC	CapEC INSR hi
CPI-SC09E5431A2	IFNG	Type II IFNR	0.58	0	T/NK|VEC	ILC	Cap EC RGS5+EDNRB hi MCAM hi
CPI-SC09E5431A2	IFNG	Type II IFNR	0.678	0	T/NK|Fibroblasts	ILC	FB CDH19+
CPI-SC09E5431A2	IFNG	Type II IFNR	0.474	0	T/NK|Fibroblasts	ILC	FB NGFR+
CPI-SC09E5431A2	IFNG	Type II IFNR	0.602	0	T/NK|Fibroblasts	ILC	FB CCL19+APOE+
CPI-SC09E5431A2	IFNG	Type II IFNR	0.712	0	T/NK|Fibroblasts	ILC	FB CCL19+IL4I1+
CPI-SC09E5431A2	IFNG	Type II IFNR	0.575	0	T/NK|Fibroblasts	ILC	FB dermal papilla
CPI-SC09E5431A2	IFNG	Type II IFNR	0.604	0	T/NK|Fibroblasts	ILC	FB papillary
CPI-SC09E5431A2	IFNG	Type II IFNR	0.468	0	T/NK|Fibroblasts	ILC	FB DPEP1+
CPI-SC09E5431A2	IFNG	Type II IFNR	0.591	0	T/NK|Fibroblasts	ILC	FB APOC1+
CPI-SC09E5431A2	IFNG	Type II IFNR	0.575	0	T/NK|Fibroblasts	ILC	FB CPE+
CPI-SC09E5431A2	IFNG	Type II IFNR	0.633	0	T/NK|Fibroblasts	ILC	FB reticular
CPI-SC09E5431A2	IFNG	Type II IFNR	0.649	0	T/NK|Fibroblasts	ILC	FB GDF10+
CPI-SC09E5431A2	IFNG	Type II IFNR	0.571	0	T/NK|Keratinocytes	ILC	Sweat gland 1
CPI-SC09E5431A2	IFNG	Type II IFNR	0.605	0	T/NK|Keratinocytes	ILC	Sweat gland 2
CPI-SC09E5431A2	IFNG	Type II IFNR	0.604	0	T/NK|Keratinocytes	ILC	KC 1
CPI-SC09E5431A2	IFNG	Type II IFNR	0.572	0	T/NK|Keratinocytes	ILC	KC 2
CPI-SC09E5431A2	IFNG	Type II IFNR	0.623	0	T/NK|Keratinocytes	ILC	KC 3
CPI-SC09E5431A2	IFNG	Type II IFNR	0.564	0	T/NK|Keratinocytes	ILC	KC 4
CPI-SC09E5431A2	IFNG	Type II IFNR	0.548	0	T/NK|Keratinocytes	ILC	KC 5
CPI-SC09E5431A2	IFNG	Type II IFNR	0.55	0	T/NK|LEC	ILC	LEC
CPI-SC09E5431A2	IFNG	Type II IFNR	0.288	0	T/NK|DC	ILC	LDC
CPI-SC09E5431A2	IFNG	Type II IFNR	0.503	0	T/NK|Mast	ILC	Mast CD63 hi
CPI-SC09E5431A2	IFNG	Type II IFNR	0.413	0	T/NK|Mast	ILC	Mast CD69 hi
CPI-SC09E5431A2	IFNG	Type II IFNR	0.469	0	T/NK|Mast	ILC	Mast CDC42EP3 hi
CPI-SC09E5431A2	IFNG	Type II IFNR	1.85	0	T/NK|Mast	ILC	Mast cycling
CPI-SC09E5431A2	IFNG	Type II IFNR	1.07	0	T/NK|Melanocytes	ILC	Melano IFI27 hi
CPI-SC09E5431A2	IFNG	Type II IFNR	0.778	0	T/NK|Melanocytes	ILC	Melano S100A4+
CPI-SC09E5431A2	IFNG	Type II IFNR	0.817	0	T/NK|Melanocytes	ILC	Melano S100A4-
CPI-SC09E5431A2	IFNG	Type II IFNR	0.67	0	T/NK|Macrophages	ILC	MΦ C1QA hi
CPI-SC09E5431A2	IFNG	Type II IFNR	0.814	0	T/NK|Macrophages	ILC	MΦ FNIP2 hi
CPI-SC09E5431A2	IFNG	Type II IFNR	0.693	0	T/NK|Macrophages	ILC	MΦ EGR1+
CPI-SC09E5431A2	IFNG	Type II IFNR	0.901	0	T/NK|Macrophages	ILC	MΦ IL1B+
CPI-SC09E5431A2	IFNG	Type II IFNR	0.86	0	T/NK|Macrophages	ILC	MΦ STAB1 hi
CPI-SC09E5431A2	IFNG	Type II IFNR	0.725	0	T/NK|Macrophages	ILC	MΦ SPP1+
CPI-SC09E5431A2	IFNG	Type II IFNR	0.677	0	T/NK|Neutrophils	ILC	Neutrophil
CPI-SC09E5431A2	IFNG	Type II IFNR	0.497	0	T/NK|Pericyte/SMC	ILC	PE RGS hi
CPI-SC09E5431A2	IFNG	Type II IFNR	0.486	0	T/NK|Pericyte/SMC	ILC	PE TGFBI+
CPI-SC09E5431A2	IFNG	Type II IFNR	0.501	0	T/NK|Pericyte/SMC	ILC	PE/SMC GEM hi
CPI-SC09E5431A2	IFNG	Type II IFNR	0.48	0	T/NK|Plasma	ILC	Plasmablast
CPI-SC09E5431A2	IFNG	Type II IFNR	0.533	0	T/NK|DC	ILC	DC 1 cycling
CPI-SC09E5431A2	IFNG	Type II IFNR	0.591	0	T/NK|DC	ILC	DC 2 cycling
CPI-SC09E5431A2	IFNG	Type II IFNR	0.62	0	T/NK|Keratinocytes	ILC	KC cycling
CPI-SC09E5431A2	IFNG	Type II IFNR	1.231	0	T/NK|Schwann	ILC	Schwann DCN+
CPI-SC09E5431A2	IFNG	Type II IFNR	1.493	0	T/NK|Schwann	ILC	Schwann LAMP5+
CPI-SC09E5431A2	IFNG	Type II IFNR	0.78	0	T/NK|Schwann	ILC	Schwann MBP+
CPI-SC09E5431A2	IFNG	Type II IFNR	0.875	0	T/NK|Schwann	ILC	Schwann NRXN1 hi
CPI-SC09E5431A2	IFNG	Type II IFNR	0.692	0	T/NK|VEC	ILC	VenEC CCL14 hi
CPI-SC09E5431A2	IFNG	Type II IFNR	0.6	0	T/NK|VEC	ILC	VenEC CCL15 hi
CPI-SC09E5431A2	IFNG	Type II IFNR	0.538	0	T/NK|VEC	ILC	VenEC IL6+
CPI-SC09E5431A2	IFNG	Type II IFNR	0.748	0	T/NK|VEC	ILC	VenEC RGS5+ACKR1 hi
CPI-SC09E5431A2	IFNG	Type II IFNR	0.619	0	T/NK|DC	ILC	mmDC
CPI-SC09E5431A2	IFNG	Type II IFNR	1.009	0	T/NK|VEC	NK	ArtEC ICAM2 hi
CPI-SC09E5431A2	IFNG	Type II IFNR	1.504	0	T/NK|VEC	NK	ArtEC RGS5+IGFBP3+
CPI-SC09E5431A2	IFNG	Type II IFNR	1.512	0	T/NK|VEC	NK	CapEC FABP4+
CPI-SC09E5431A2	IFNG	Type II IFNR	1.98	0	T/NK|VEC	NK	CapEC RGS5+EDNRB hi
CPI-SC09E5431A2	IFNG	Type II IFNR	1.468	0	T/NK|VEC	NK	CapEC RGS5+FABP4+
CPI-SC09E5431A2	IFNG	Type II IFNR	1.644	0	T/NK|DC	NK	DC MMP12+
CPI-SC09E5431A2	IFNG	Type II IFNR	1.47	0	T/NK|DC	NK	DC IL1B+
CPI-SC09E5431A2	IFNG	Type II IFNR	1.496	0	T/NK|DC	NK	DC 1
CPI-SC09E5431A2	IFNG	Type II IFNR	1.503	0	T/NK|DC	NK	DC 2
CPI-SC09E5431A2	IFNG	Type II IFNR	0.937	0	T/NK|DC	NK	DC 2 CD83+
CPI-SC09E5431A2	IFNG	Type II IFNR	0.945	0	T/NK|VEC	NK	CapEC INSR hi
CPI-SC09E5431A2	IFNG	Type II IFNR	1.409	0	T/NK|VEC	NK	Cap EC RGS5+EDNRB hi MCAM hi
CPI-SC09E5431A2	IFNG	Type II IFNR	1.493	0	T/NK|Fibroblasts	NK	FB CDH19+
CPI-SC09E5431A2	IFNG	Type II IFNR	0.922	0	T/NK|Fibroblasts	NK	FB NGFR+
CPI-SC09E5431A2	IFNG	Type II IFNR	1.418	0	T/NK|Fibroblasts	NK	FB CCL19+APOE+
CPI-SC09E5431A2	IFNG	Type II IFNR	1.108	0	T/NK|Fibroblasts	NK	FB CCL19+IL4I1+
CPI-SC09E5431A2	IFNG	Type II IFNR	1.456	0	T/NK|Fibroblasts	NK	FB dermal papilla
CPI-SC09E5431A2	IFNG	Type II IFNR	1.419	0	T/NK|Fibroblasts	NK	FB papillary
CPI-SC09E5431A2	IFNG	Type II IFNR	1.413	0	T/NK|Fibroblasts	NK	FB DPEP1+
CPI-SC09E5431A2	IFNG	Type II IFNR	1.428	0	T/NK|Fibroblasts	NK	FB APOC1+
CPI-SC09E5431A2	IFNG	Type II IFNR	1.457	0	T/NK|Fibroblasts	NK	FB reticular
CPI-SC09E5431A2	IFNG	Type II IFNR	0.923	0	T/NK|Fibroblasts	NK	FB GDF10+
CPI-SC09E5431A2	IFNG	Type II IFNR	0.696	0	T/NK|Keratinocytes	NK	HF
CPI-SC09E5431A2	IFNG	Type II IFNR	1.486	0	T/NK|Keratinocytes	NK	Sweat gland 1
CPI-SC09E5431A2	IFNG	Type II IFNR	1.472	0	T/NK|Keratinocytes	NK	Sweat gland 2
CPI-SC09E5431A2	IFNG	Type II IFNR	1.487	0	T/NK|Keratinocytes	NK	KC 1
CPI-SC09E5431A2	IFNG	Type II IFNR	1.471	0	T/NK|Keratinocytes	NK	KC 2
CPI-SC09E5431A2	IFNG	Type II IFNR	1.53	0	T/NK|Keratinocytes	NK	KC 3
CPI-SC09E5431A2	IFNG	Type II IFNR	1.473	0	T/NK|Keratinocytes	NK	KC 4
CPI-SC09E5431A2	IFNG	Type II IFNR	0.855	0	T/NK|Keratinocytes	NK	KC 5
CPI-SC09E5431A2	IFNG	Type II IFNR	1.396	0	T/NK|LEC	NK	LEC
CPI-SC09E5431A2	IFNG	Type II IFNR	0.794	0	T/NK|DC	NK	LDC
CPI-SC09E5431A2	IFNG	Type II IFNR	0.97	0	T/NK|Mast	NK	Mast CD63 hi
CPI-SC09E5431A2	IFNG	Type II IFNR	1.477	0	T/NK|Mast	NK	Mast CDC42EP3 hi
CPI-SC09E5431A2	IFNG	Type II IFNR	0.932	0	T/NK|Mast	NK	Mast cycling
CPI-SC09E5431A2	IFNG	Type II IFNR	2.284	0	T/NK|Melanocytes	NK	Melano IFI27 hi
CPI-SC09E5431A2	IFNG	Type II IFNR	1.335	0	T/NK|Melanocytes	NK	Melano S100A4+
CPI-SC09E5431A2	IFNG	Type II IFNR	1.521	0	T/NK|Melanocytes	NK	Melano S100A4-
CPI-SC09E5431A2	IFNG	Type II IFNR	1.419	0	T/NK|Pericyte/SMC	NK	SMC DES+
CPI-SC09E5431A2	IFNG	Type II IFNR	1.47	0	T/NK|Macrophages	NK	MΦ C1QA hi
CPI-SC09E5431A2	IFNG	Type II IFNR	1.496	0	T/NK|Macrophages	NK	MΦ FNIP2 hi
CPI-SC09E5431A2	IFNG	Type II IFNR	1.487	0	T/NK|Macrophages	NK	MΦ EGR1+
CPI-SC09E5431A2	IFNG	Type II IFNR	1.44	0	T/NK|Macrophages	NK	MΦ IL1B+
CPI-SC09E5431A2	IFNG	Type II IFNR	0.741	0	T/NK|Macrophages	NK	MΦ STAB1 hi
CPI-SC09E5431A2	IFNG	Type II IFNR	2.21	0	T/NK|Macrophages	NK	MΦ SPP1+
CPI-SC09E5431A2	IFNG	Type II IFNR	2.8	0	T/NK|B cells	NK	B Naive/Mem
CPI-SC09E5431A2	IFNG	Type II IFNR	0.947	0	T/NK|Pericyte/SMC	NK	PE RGS hi
CPI-SC09E5431A2	IFNG	Type II IFNR	0.862	0	T/NK|Pericyte/SMC	NK	PE TGFBI+
CPI-SC09E5431A2	IFNG	Type II IFNR	1.413	0	T/NK|Pericyte/SMC	NK	PE/SMC GEM hi
CPI-SC09E5431A2	IFNG	Type II IFNR	1.467	0	T/NK|Plasma	NK	Plasma IgG
CPI-SC09E5431A2	IFNG	Type II IFNR	0.459	0	T/NK|DC	NK	DC 1 cycling
CPI-SC09E5431A2	IFNG	Type II IFNR	0.918	0	T/NK|DC	NK	DC 2 cycling
CPI-SC09E5431A2	IFNG	Type II IFNR	0.891	0	T/NK|T/NK	NK	T FOS hi cycling
CPI-SC09E5431A2	IFNG	Type II IFNR	1.409	0	T/NK|Keratinocytes	NK	KC cycling
CPI-SC09E5431A2	IFNG	Type II IFNR	1.518	0	T/NK|Schwann	NK	Schwann DCN+
CPI-SC09E5431A2	IFNG	Type II IFNR	2.295	0	T/NK|Schwann	NK	Schwann LAMP5+
CPI-SC09E5431A2	IFNG	Type II IFNR	1.6	0	T/NK|Schwann	NK	Schwann MBP+
CPI-SC09E5431A2	IFNG	Type II IFNR	1.515	0	T/NK|Schwann	NK	Schwann NRXN1 hi
CPI-SC09E5431A2	IFNG	Type II IFNR	1.245	0	T/NK|Keratinocytes	NK	Sebaceous gland
CPI-SC09E5431A2	IFNG	Type II IFNR	0.94	0	T/NK|VEC	NK	VenEC CCL14 hi
CPI-SC09E5431A2	IFNG	Type II IFNR	1.423	0	T/NK|VEC	NK	VenEC CCL15 hi
CPI-SC09E5431A2	IFNG	Type II IFNR	1.466	0	T/NK|VEC	NK	VenEC IL6+
CPI-SC09E5431A2	IFNG	Type II IFNR	1.449	0	T/NK|VEC	NK	VenEC RGS5+ACKR1 hi
CPI-SC09E5431A2	IFNG	Type II IFNR	1.59	0	T/NK|DC	NK	mmDC
CPI-SC09E5431A2	IFNG	Type II IFNR	0.662	0	Pericyte/SMC|VEC	PE/SMC GEM hi	ArtEC ICAM2 hi
CPI-SC09E5431A2	IFNG	Type II IFNR	0.505	0	Pericyte/SMC|VEC	PE/SMC GEM hi	ArtEC SOS1 hi
CPI-SC09E5431A2	IFNG	Type II IFNR	0.587	0	Pericyte/SMC|VEC	PE/SMC GEM hi	CapEC EDNRB hi
CPI-SC09E5431A2	IFNG	Type II IFNR	0.557	0	Pericyte/SMC|VEC	PE/SMC GEM hi	CapEC FABP4+
CPI-SC09E5431A2	IFNG	Type II IFNR	0.672	0	Pericyte/SMC|VEC	PE/SMC GEM hi	CapEC RGS5+FABP4+
CPI-SC09E5431A2	IFNG	Type II IFNR	0.743	0	Pericyte/SMC|Cornified keratinocytes	PE/SMC GEM hi	Cornified KC
CPI-SC09E5431A2	IFNG	Type II IFNR	0.7	0	Pericyte/SMC|DC	PE/SMC GEM hi	DC MMP12+
CPI-SC09E5431A2	IFNG	Type II IFNR	1.043	0	Pericyte/SMC|DC	PE/SMC GEM hi	DC IL1B+
CPI-SC09E5431A2	IFNG	Type II IFNR	0.632	0	Pericyte/SMC|DC	PE/SMC GEM hi	DC 2
CPI-SC09E5431A2	IFNG	Type II IFNR	0.684	0	Pericyte/SMC|DC	PE/SMC GEM hi	DC 2 CD83+
CPI-SC09E5431A2	IFNG	Type II IFNR	0.588	0	Pericyte/SMC|VEC	PE/SMC GEM hi	Cap EC RGS5+EDNRB hi MCAM hi
CPI-SC09E5431A2	IFNG	Type II IFNR	0.707	0	Pericyte/SMC|Fibroblasts	PE/SMC GEM hi	FB CCL19+APOE+
CPI-SC09E5431A2	IFNG	Type II IFNR	0.817	0	Pericyte/SMC|Fibroblasts	PE/SMC GEM hi	FB CCL19+IL4I1+
CPI-SC09E5431A2	IFNG	Type II IFNR	0.625	0	Pericyte/SMC|Fibroblasts	PE/SMC GEM hi	FB dermal papilla
CPI-SC09E5431A2	IFNG	Type II IFNR	0.709	0	Pericyte/SMC|Fibroblasts	PE/SMC GEM hi	FB papillary
CPI-SC09E5431A2	IFNG	Type II IFNR	0.649	0	Pericyte/SMC|Fibroblasts	PE/SMC GEM hi	FB DPEP1+
CPI-SC09E5431A2	IFNG	Type II IFNR	0.695	0	Pericyte/SMC|Fibroblasts	PE/SMC GEM hi	FB APOC1+
CPI-SC09E5431A2	IFNG	Type II IFNR	0.679	0	Pericyte/SMC|Fibroblasts	PE/SMC GEM hi	FB CPE+
CPI-SC09E5431A2	IFNG	Type II IFNR	0.737	0	Pericyte/SMC|Fibroblasts	PE/SMC GEM hi	FB reticular
CPI-SC09E5431A2	IFNG	Type II IFNR	0.516	0	Pericyte/SMC|Keratinocytes	PE/SMC GEM hi	Sweat gland 1
CPI-SC09E5431A2	IFNG	Type II IFNR	0.709	0	Pericyte/SMC|Keratinocytes	PE/SMC GEM hi	KC 1
CPI-SC09E5431A2	IFNG	Type II IFNR	0.669	0	Pericyte/SMC|Keratinocytes	PE/SMC GEM hi	KC 2
CPI-SC09E5431A2	IFNG	Type II IFNR	0.665	0	Pericyte/SMC|Keratinocytes	PE/SMC GEM hi	KC 3
CPI-SC09E5431A2	IFNG	Type II IFNR	0.646	0	Pericyte/SMC|Keratinocytes	PE/SMC GEM hi	KC 4
CPI-SC09E5431A2	IFNG	Type II IFNR	0.653	0	Pericyte/SMC|Keratinocytes	PE/SMC GEM hi	KC 5
CPI-SC09E5431A2	IFNG	Type II IFNR	0.655	0	Pericyte/SMC|LEC	PE/SMC GEM hi	LEC
CPI-SC09E5431A2	IFNG	Type II IFNR	1.007	0	Pericyte/SMC|Melanocytes	PE/SMC GEM hi	Melano IFI27 hi
CPI-SC09E5431A2	IFNG	Type II IFNR	0.922	0	Pericyte/SMC|Melanocytes	PE/SMC GEM hi	Melano S100A4-
CPI-SC09E5431A2	IFNG	Type II IFNR	0.775	0	Pericyte/SMC|Macrophages	PE/SMC GEM hi	MΦ C1QA hi
CPI-SC09E5431A2	IFNG	Type II IFNR	0.919	0	Pericyte/SMC|Macrophages	PE/SMC GEM hi	MΦ FNIP2 hi
CPI-SC09E5431A2	IFNG	Type II IFNR	0.798	0	Pericyte/SMC|Macrophages	PE/SMC GEM hi	MΦ EGR1+
CPI-SC09E5431A2	IFNG	Type II IFNR	1.006	0	Pericyte/SMC|Macrophages	PE/SMC GEM hi	MΦ IL1B+
CPI-SC09E5431A2	IFNG	Type II IFNR	0.965	0	Pericyte/SMC|Macrophages	PE/SMC GEM hi	MΦ STAB1 hi
CPI-SC09E5431A2	IFNG	Type II IFNR	0.697	0	Pericyte/SMC|Macrophages	PE/SMC GEM hi	MΦ SPP1+
CPI-SC09E5431A2	IFNG	Type II IFNR	0.782	0	Pericyte/SMC|Neutrophils	PE/SMC GEM hi	Neutrophil
CPI-SC09E5431A2	IFNG	Type II IFNR	0.547	0	Pericyte/SMC|Pericyte/SMC	PE/SMC GEM hi	PE TGFBI+
CPI-SC09E5431A2	IFNG	Type II IFNR	0.68	0	Pericyte/SMC|Keratinocytes	PE/SMC GEM hi	KC cycling
CPI-SC09E5431A2	IFNG	Type II IFNR	0.979	0	Pericyte/SMC|Schwann	PE/SMC GEM hi	Schwann NRXN1 hi
CPI-SC09E5431A2	IFNG	Type II IFNR	0.627	0	Pericyte/SMC|VEC	PE/SMC GEM hi	VenEC CCL15 hi
CPI-SC09E5431A2	IFNG	Type II IFNR	0.853	0	Pericyte/SMC|VEC	PE/SMC GEM hi	VenEC RGS5+ACKR1 hi
CPI-SC09E5431A2	IFNG	Type II IFNR	0.723	0	Pericyte/SMC|DC	PE/SMC GEM hi	mmDC
CPI-SC09E5431A2	IFNG	Type II IFNR	2.382	0	Plasma|Schwann	Plasma IgA	Schwann LAMP5+
CPI-SC09E5431A2	IFNG	Type II IFNR	0.733	0	DC|VEC	DC 2 cycling	ArtEC ICAM2 hi
CPI-SC09E5431A2	IFNG	Type II IFNR	0.64	0	DC|VEC	DC 2 cycling	ArtEC RGS5+IGFBP3+
CPI-SC09E5431A2	IFNG	Type II IFNR	0.637	0	DC|VEC	DC 2 cycling	CapEC FABP4+
CPI-SC09E5431A2	IFNG	Type II IFNR	0.691	0	DC|VEC	DC 2 cycling	CapEC RGS5+EDNRB hi
CPI-SC09E5431A2	IFNG	Type II IFNR	0.589	0	DC|DC	DC 2 cycling	DC MMP12+
CPI-SC09E5431A2	IFNG	Type II IFNR	0.704	0	DC|DC	DC 2 cycling	DC IL1B+
CPI-SC09E5431A2	IFNG	Type II IFNR	0.629	0	DC|DC	DC 2 cycling	DC 1
CPI-SC09E5431A2	IFNG	Type II IFNR	0.625	0	DC|DC	DC 2 cycling	DC 2
CPI-SC09E5431A2	IFNG	Type II IFNR	0.661	0	DC|DC	DC 2 cycling	DC 2 CD83+
CPI-SC09E5431A2	IFNG	Type II IFNR	0.669	0	DC|VEC	DC 2 cycling	CapEC INSR hi
CPI-SC09E5431A2	IFNG	Type II IFNR	0.649	0	DC|Fibroblasts	DC 2 cycling	FB CDH19+
CPI-SC09E5431A2	IFNG	Type II IFNR	0.647	0	DC|Fibroblasts	DC 2 cycling	FB NGFR+
CPI-SC09E5431A2	IFNG	Type II IFNR	0.664	0	DC|Fibroblasts	DC 2 cycling	FB CCL19+APOE+
CPI-SC09E5431A2	IFNG	Type II IFNR	0.832	0	DC|Fibroblasts	DC 2 cycling	FB CCL19+IL4I1+
CPI-SC09E5431A2	IFNG	Type II IFNR	0.802	0	DC|Fibroblasts	DC 2 cycling	FB dermal papilla
CPI-SC09E5431A2	IFNG	Type II IFNR	0.704	0	DC|Fibroblasts	DC 2 cycling	FB papillary
CPI-SC09E5431A2	IFNG	Type II IFNR	0.632	0	DC|Fibroblasts	DC 2 cycling	FB DPEP1+
CPI-SC09E5431A2	IFNG	Type II IFNR	0.743	0	DC|Fibroblasts	DC 2 cycling	FB APOC1+
CPI-SC09E5431A2	IFNG	Type II IFNR	0.829	0	DC|Fibroblasts	DC 2 cycling	FB reticular
CPI-SC09E5431A2	IFNG	Type II IFNR	0.647	0	DC|Fibroblasts	DC 2 cycling	FB GDF10+
CPI-SC09E5431A2	IFNG	Type II IFNR	0.595	0	DC|Keratinocytes	DC 2 cycling	Sweat gland 2
CPI-SC09E5431A2	IFNG	Type II IFNR	0.733	0	DC|Keratinocytes	DC 2 cycling	KC 1
CPI-SC09E5431A2	IFNG	Type II IFNR	0.669	0	DC|Keratinocytes	DC 2 cycling	KC 2
CPI-SC09E5431A2	IFNG	Type II IFNR	0.742	0	DC|Keratinocytes	DC 2 cycling	KC 3
CPI-SC09E5431A2	IFNG	Type II IFNR	0.648	0	DC|Keratinocytes	DC 2 cycling	KC 4
CPI-SC09E5431A2	IFNG	Type II IFNR	0.579	0	DC|Keratinocytes	DC 2 cycling	KC 5
CPI-SC09E5431A2	IFNG	Type II IFNR	0.643	0	DC|LEC	DC 2 cycling	LEC
CPI-SC09E5431A2	IFNG	Type II IFNR	0.694	0	DC|Mast	DC 2 cycling	Mast CD63 hi
CPI-SC09E5431A2	IFNG	Type II IFNR	0.656	0	DC|Mast	DC 2 cycling	Mast cycling
CPI-SC09E5431A2	IFNG	Type II IFNR	0.812	0	DC|Melanocytes	DC 2 cycling	Melano IFI27 hi
CPI-SC09E5431A2	IFNG	Type II IFNR	1.059	0	DC|Melanocytes	DC 2 cycling	Melano S100A4+
CPI-SC09E5431A2	IFNG	Type II IFNR	0.972	0	DC|Melanocytes	DC 2 cycling	Melano S100A4-
CPI-SC09E5431A2	IFNG	Type II IFNR	0.654	0	DC|Macrophages	DC 2 cycling	MΦ C1QA hi
CPI-SC09E5431A2	IFNG	Type II IFNR	0.735	0	DC|Macrophages	DC 2 cycling	MΦ FNIP2 hi
CPI-SC09E5431A2	IFNG	Type II IFNR	0.799	0	DC|Macrophages	DC 2 cycling	MΦ EGR1+
CPI-SC09E5431A2	IFNG	Type II IFNR	0.738	0	DC|Macrophages	DC 2 cycling	MΦ IL1B+
CPI-SC09E5431A2	IFNG	Type II IFNR	1.934	0	DC|Macrophages	DC 2 cycling	MΦ SPP1+
CPI-SC09E5431A2	IFNG	Type II IFNR	2.524	0	DC|B cells	DC 2 cycling	B Naive/Mem
CPI-SC09E5431A2	IFNG	Type II IFNR	0.671	0	DC|Pericyte/SMC	DC 2 cycling	PE RGS hi
CPI-SC09E5431A2	IFNG	Type II IFNR	0.587	0	DC|Pericyte/SMC	DC 2 cycling	PE TGFBI+
CPI-SC09E5431A2	IFNG	Type II IFNR	1.121	0	DC|Pericyte/SMC	DC 2 cycling	PE/SMC GEM hi
CPI-SC09E5431A2	IFNG	Type II IFNR	0.642	0	DC|DC	DC 2 cycling	DC 2 cycling
CPI-SC09E5431A2	IFNG	Type II IFNR	0.615	0	DC|T/NK	DC 2 cycling	T FOS hi cycling
CPI-SC09E5431A2	IFNG	Type II IFNR	0.653	0	DC|Keratinocytes	DC 2 cycling	KC cycling
CPI-SC09E5431A2	IFNG	Type II IFNR	0.94	0	DC|Schwann	DC 2 cycling	Schwann DCN+
CPI-SC09E5431A2	IFNG	Type II IFNR	1.013	0	DC|Schwann	DC 2 cycling	Schwann NRXN1 hi
CPI-SC09E5431A2	IFNG	Type II IFNR	0.969	0	DC|Keratinocytes	DC 2 cycling	Sebaceous gland
CPI-SC09E5431A2	IFNG	Type II IFNR	0.664	0	DC|VEC	DC 2 cycling	VenEC CCL14 hi
CPI-SC09E5431A2	IFNG	Type II IFNR	0.728	0	DC|VEC	DC 2 cycling	VenEC CCL15 hi
CPI-SC09E5431A2	IFNG	Type II IFNR	0.735	0	DC|VEC	DC 2 cycling	VenEC IL6+
CPI-SC09E5431A2	IFNG	Type II IFNR	0.691	0	DC|VEC	DC 2 cycling	VenEC RGS5+ACKR1 hi
CPI-SC09E5431A2	IFNG	Type II IFNR	0.761	0	DC|DC	DC 2 cycling	mmDC
CPI-SC09E5431A2	IFNG	Type II IFNR	0.512	0	T/NK|VEC	T FOS hi cycling	CapEC RGS5+EDNRB hi
CPI-SC09E5431A2	IFNG	Type II IFNR	0.361	0	T/NK|VEC	T FOS hi cycling	CapEC RGS5+FABP4+
CPI-SC09E5431A2	IFNG	Type II IFNR	0.392	0	T/NK|VEC	T FOS hi cycling	Cap EC RGS5+EDNRB hi MCAM hi
CPI-SC09E5431A2	IFNG	Type II IFNR	0.406	0	T/NK|Fibroblasts	T FOS hi cycling	FB CCL19+APOE+
CPI-SC09E5431A2	IFNG	Type II IFNR	0.519	0	T/NK|Fibroblasts	T FOS hi cycling	FB CCL19+IL4I1+
CPI-SC09E5431A2	IFNG	Type II IFNR	0.53	0	T/NK|Fibroblasts	T FOS hi cycling	FB dermal papilla
CPI-SC09E5431A2	IFNG	Type II IFNR	0.334	0	T/NK|Fibroblasts	T FOS hi cycling	FB papillary
CPI-SC09E5431A2	IFNG	Type II IFNR	0.374	0	T/NK|Fibroblasts	T FOS hi cycling	FB APOC1+
CPI-SC09E5431A2	IFNG	Type II IFNR	0.459	0	T/NK|Fibroblasts	T FOS hi cycling	FB reticular
CPI-SC09E5431A2	IFNG	Type II IFNR	0.363	0	T/NK|Keratinocytes	T FOS hi cycling	KC 1
CPI-SC09E5431A2	IFNG	Type II IFNR	0.372	0	T/NK|Keratinocytes	T FOS hi cycling	KC 3
CPI-SC09E5431A2	IFNG	Type II IFNR	0.581	0	T/NK|Keratinocytes	T FOS hi cycling	KC 5
CPI-SC09E5431A2	IFNG	Type II IFNR	0.841	0	T/NK|DC	T FOS hi cycling	LDC
CPI-SC09E5431A2	IFNG	Type II IFNR	0.456	0	T/NK|Mast	T FOS hi cycling	Mast CDC42EP3 hi
CPI-SC09E5431A2	IFNG	Type II IFNR	1.606	0	T/NK|Mast	T FOS hi cycling	Mast cycling
CPI-SC09E5431A2	IFNG	Type II IFNR	0.573	0	T/NK|Melanocytes	T FOS hi cycling	Melano IFI27 hi
CPI-SC09E5431A2	IFNG	Type II IFNR	1.191	0	T/NK|Melanocytes	T FOS hi cycling	Melano S100A4+
CPI-SC09E5431A2	IFNG	Type II IFNR	0.602	0	T/NK|Melanocytes	T FOS hi cycling	Melano S100A4-
CPI-SC09E5431A2	IFNG	Type II IFNR	0.429	0	T/NK|Macrophages	T FOS hi cycling	MΦ EGR1+
CPI-SC09E5431A2	IFNG	Type II IFNR	0.368	0	T/NK|Macrophages	T FOS hi cycling	MΦ IL1B+
CPI-SC09E5431A2	IFNG	Type II IFNR	1.564	0	T/NK|Macrophages	T FOS hi cycling	MΦ SPP1+
CPI-SC09E5431A2	IFNG	Type II IFNR	2.154	0	T/NK|B cells	T FOS hi cycling	B Naive/Mem
CPI-SC09E5431A2	IFNG	Type II IFNR	0.751	0	T/NK|Pericyte/SMC	T FOS hi cycling	PE/SMC GEM hi
CPI-SC09E5431A2	IFNG	Type II IFNR	0.57	0	T/NK|Schwann	T FOS hi cycling	Schwann DCN+
CPI-SC09E5431A2	IFNG	Type II IFNR	0.615	0	T/NK|Schwann	T FOS hi cycling	Schwann MBP+
CPI-SC09E5431A2	IFNG	Type II IFNR	0.643	0	T/NK|Schwann	T FOS hi cycling	Schwann NRXN1 hi
CPI-SC09E5431A2	IFNG	Type II IFNR	0.649	0	T/NK|Keratinocytes	T FOS hi cycling	Sebaceous gland
CPI-SC09E5431A2	IFNG	Type II IFNR	0.365	0	T/NK|VEC	T FOS hi cycling	VenEC IL6+
CPI-SC09E5431A2	IFNG	Type II IFNR	0.509	0	T/NK|DC	T FOS hi cycling	mmDC
CPI-SC09E5431A2	IFNG	Type II IFNR	0.976	0	Schwann|VEC	Schwann DCN+	ArtEC ICAM2 hi
CPI-SC09E5431A2	IFNG	Type II IFNR	0.479	0	Schwann|VEC	Schwann DCN+	ArtEC SOS1 hi
CPI-SC09E5431A2	IFNG	Type II IFNR	0.863	0	Schwann|VEC	Schwann DCN+	ArtEC RGS5+IGFBP3+
CPI-SC09E5431A2	IFNG	Type II IFNR	0.515	0	Schwann|VEC	Schwann DCN+	CapEC EDNRB hi
CPI-SC09E5431A2	IFNG	Type II IFNR	0.586	0	Schwann|VEC	Schwann DCN+	CapEC FABP4+
CPI-SC09E5431A2	IFNG	Type II IFNR	0.632	0	Schwann|VEC	Schwann DCN+	CapEC RGS5+EDNRB hi
CPI-SC09E5431A2	IFNG	Type II IFNR	0.99	0	Schwann|VEC	Schwann DCN+	CapEC RGS5+FABP4+
CPI-SC09E5431A2	IFNG	Type II IFNR	0.613	0	Schwann|DC	Schwann DCN+	DC IL1B+
CPI-SC09E5431A2	IFNG	Type II IFNR	0.598	0	Schwann|DC	Schwann DCN+	DC 1
CPI-SC09E5431A2	IFNG	Type II IFNR	0.751	0	Schwann|DC	Schwann DCN+	DC 2
CPI-SC09E5431A2	IFNG	Type II IFNR	0.833	0	Schwann|DC	Schwann DCN+	DC 2 CD83+
CPI-SC09E5431A2	IFNG	Type II IFNR	0.958	0	Schwann|VEC	Schwann DCN+	CapEC INSR hi
CPI-SC09E5431A2	IFNG	Type II IFNR	0.646	0	Schwann|VEC	Schwann DCN+	Cap EC RGS5+EDNRB hi MCAM hi
CPI-SC09E5431A2	IFNG	Type II IFNR	0.539	0	Schwann|Fibroblasts	Schwann DCN+	FB CDH19+
CPI-SC09E5431A2	IFNG	Type II IFNR	0.727	0	Schwann|Fibroblasts	Schwann DCN+	FB NGFR+
CPI-SC09E5431A2	IFNG	Type II IFNR	0.702	0	Schwann|Fibroblasts	Schwann DCN+	FB CCL19+APOE+
CPI-SC09E5431A2	IFNG	Type II IFNR	0.757	0	Schwann|Fibroblasts	Schwann DCN+	FB CCL19+IL4I1+
CPI-SC09E5431A2	IFNG	Type II IFNR	0.694	0	Schwann|Fibroblasts	Schwann DCN+	FB dermal papilla
CPI-SC09E5431A2	IFNG	Type II IFNR	0.68	0	Schwann|Fibroblasts	Schwann DCN+	FB papillary
CPI-SC09E5431A2	IFNG	Type II IFNR	0.634	0	Schwann|Fibroblasts	Schwann DCN+	FB APOC1+
CPI-SC09E5431A2	IFNG	Type II IFNR	0.502	0	Schwann|Fibroblasts	Schwann DCN+	FB CPE+
CPI-SC09E5431A2	IFNG	Type II IFNR	0.656	0	Schwann|Fibroblasts	Schwann DCN+	FB reticular
CPI-SC09E5431A2	IFNG	Type II IFNR	0.797	0	Schwann|Keratinocytes	Schwann DCN+	Sweat gland 1
CPI-SC09E5431A2	IFNG	Type II IFNR	1.088	0	Schwann|Keratinocytes	Schwann DCN+	Sweat gland 2
CPI-SC09E5431A2	IFNG	Type II IFNR	0.71	0	Schwann|Keratinocytes	Schwann DCN+	KC 1
CPI-SC09E5431A2	IFNG	Type II IFNR	0.65	0	Schwann|Keratinocytes	Schwann DCN+	KC 2
CPI-SC09E5431A2	IFNG	Type II IFNR	0.658	0	Schwann|Keratinocytes	Schwann DCN+	KC 3
CPI-SC09E5431A2	IFNG	Type II IFNR	0.639	0	Schwann|Keratinocytes	Schwann DCN+	KC 4
CPI-SC09E5431A2	IFNG	Type II IFNR	0.584	0	Schwann|Keratinocytes	Schwann DCN+	KC 5
CPI-SC09E5431A2	IFNG	Type II IFNR	0.595	0	Schwann|LEC	Schwann DCN+	LEC
CPI-SC09E5431A2	IFNG	Type II IFNR	0.911	0	Schwann|DC	Schwann DCN+	LDC
CPI-SC09E5431A2	IFNG	Type II IFNR	0.55	0	Schwann|Melanocytes	Schwann DCN+	Melano IFI27 hi
CPI-SC09E5431A2	IFNG	Type II IFNR	0.611	0	Schwann|Melanocytes	Schwann DCN+	Melano S100A4+
CPI-SC09E5431A2	IFNG	Type II IFNR	0.533	0	Schwann|Melanocytes	Schwann DCN+	Melano S100A4-
CPI-SC09E5431A2	IFNG	Type II IFNR	0.593	0	Schwann|Pericyte/SMC	Schwann DCN+	SMC DES+
CPI-SC09E5431A2	IFNG	Type II IFNR	0.6	0	Schwann|Macrophages	Schwann DCN+	MΦ C1QA hi
CPI-SC09E5431A2	IFNG	Type II IFNR	0.693	0	Schwann|Macrophages	Schwann DCN+	MΦ EGR1+
CPI-SC09E5431A2	IFNG	Type II IFNR	0.526	0	Schwann|Macrophages	Schwann DCN+	MΦ IL1B+
CPI-SC09E5431A2	IFNG	Type II IFNR	0.685	0	Schwann|T/NK	Schwann DCN+	ILC
CPI-SC09E5431A2	IFNG	Type II IFNR	0.673	0	Schwann|Pericyte/SMC	Schwann DCN+	PE RGS hi
CPI-SC09E5431A2	IFNG	Type II IFNR	0.572	0	Schwann|Pericyte/SMC	Schwann DCN+	PE TGFBI+
CPI-SC09E5431A2	IFNG	Type II IFNR	1.033	0	Schwann|T/NK	Schwann DCN+	Treg cycling
CPI-SC09E5431A2	IFNG	Type II IFNR	0.716	0	Schwann|Keratinocytes	Schwann DCN+	KC cycling
CPI-SC09E5431A2	IFNG	Type II IFNR	0.58	0	Schwann|Pericyte/SMC	Schwann DCN+	SMC RERGL+
CPI-SC09E5431A2	IFNG	Type II IFNR	0.835	0	Schwann|Schwann	Schwann DCN+	Schwann DCN+
CPI-SC09E5431A2	IFNG	Type II IFNR	0.609	0	Schwann|Schwann	Schwann DCN+	Schwann LAMP5+
CPI-SC09E5431A2	IFNG	Type II IFNR	0.607	0	Schwann|Schwann	Schwann DCN+	Schwann NRXN1 hi
CPI-SC09E5431A2	IFNG	Type II IFNR	0.665	0	Schwann|VEC	Schwann DCN+	VenEC CCL14 hi
CPI-SC09E5431A2	IFNG	Type II IFNR	0.792	0	Schwann|VEC	Schwann DCN+	VenEC CCL15 hi
CPI-SC09E5431A2	IFNG	Type II IFNR	0.666	0	Schwann|VEC	Schwann DCN+	VenEC IL6+
CPI-SC09E5431A2	IFNG	Type II IFNR	0.649	0	Schwann|VEC	Schwann DCN+	VenEC RGS5+ACKR1 hi
CPI-SC09E5431A2	IFNG	Type II IFNR	0.598	0	Schwann|DC	Schwann DCN+	mmDC
CPI-SC09E5431A2	IFNG	Type II IFNR	0.555	0	Schwann|T/NK	Schwann DCN+	γδ T
CPI-SC09E5431A2	IFNG	Type II IFNR	0.402	0	T/NK|VEC	T CREM hi	ArtEC SOS1 hi
CPI-SC09E5431A2	IFNG	Type II IFNR	0.458	0	T/NK|VEC	T CREM hi	CapEC FABP4+
CPI-SC09E5431A2	IFNG	Type II IFNR	0.489	0	T/NK|DC	T CREM hi	DC MMP12+
CPI-SC09E5431A2	IFNG	Type II IFNR	0.651	0	T/NK|DC	T CREM hi	DC IL1B+
CPI-SC09E5431A2	IFNG	Type II IFNR	0.404	0	T/NK|DC	T CREM hi	DC 1
CPI-SC09E5431A2	IFNG	Type II IFNR	0.383	0	T/NK|DC	T CREM hi	DC 2
CPI-SC09E5431A2	IFNG	Type II IFNR	0.478	0	T/NK|DC	T CREM hi	DC 2 CD83+
CPI-SC09E5431A2	IFNG	Type II IFNR	0.38	0	T/NK|VEC	T CREM hi	CapEC INSR hi
CPI-SC09E5431A2	IFNG	Type II IFNR	0.386	0	T/NK|Fibroblasts	T CREM hi	FB CCL19+APOE+
CPI-SC09E5431A2	IFNG	Type II IFNR	0.57	0	T/NK|Fibroblasts	T CREM hi	FB CCL19+IL4I1+
CPI-SC09E5431A2	IFNG	Type II IFNR	0.399	0	T/NK|Fibroblasts	T CREM hi	FB papillary
CPI-SC09E5431A2	IFNG	Type II IFNR	0.376	0	T/NK|Fibroblasts	T CREM hi	FB DPEP1+
CPI-SC09E5431A2	IFNG	Type II IFNR	0.347	0	T/NK|Fibroblasts	T CREM hi	FB APOC1+
CPI-SC09E5431A2	IFNG	Type II IFNR	0.412	0	T/NK|Fibroblasts	T CREM hi	FB reticular
CPI-SC09E5431A2	IFNG	Type II IFNR	0.55	0	T/NK|Keratinocytes	T CREM hi	Sweat gland 2
CPI-SC09E5431A2	IFNG	Type II IFNR	0.46	0	T/NK|Keratinocytes	T CREM hi	KC 1
CPI-SC09E5431A2	IFNG	Type II IFNR	0.36	0	T/NK|Keratinocytes	T CREM hi	KC 2
CPI-SC09E5431A2	IFNG	Type II IFNR	0.387	0	T/NK|Keratinocytes	T CREM hi	KC 3
CPI-SC09E5431A2	IFNG	Type II IFNR	0.452	0	T/NK|Keratinocytes	T CREM hi	KC 4
CPI-SC09E5431A2	IFNG	Type II IFNR	0.419	0	T/NK|Keratinocytes	T CREM hi	KC 5
CPI-SC09E5431A2	IFNG	Type II IFNR	0.324	0	T/NK|LEC	T CREM hi	LEC
CPI-SC09E5431A2	IFNG	Type II IFNR	0.437	0	T/NK|Mast	T CREM hi	Mast CD69 hi
CPI-SC09E5431A2	IFNG	Type II IFNR	1.874	0	T/NK|Mast	T CREM hi	Mast cycling
CPI-SC09E5431A2	IFNG	Type II IFNR	0.39	0	T/NK|Melanocytes	T CREM hi	Melano IFI27 hi
CPI-SC09E5431A2	IFNG	Type II IFNR	0.404	0	T/NK|Melanocytes	T CREM hi	Melano S100A4+
CPI-SC09E5431A2	IFNG	Type II IFNR	0.585	0	T/NK|Melanocytes	T CREM hi	Melano S100A4-
CPI-SC09E5431A2	IFNG	Type II IFNR	0.45	0	T/NK|Macrophages	T CREM hi	MΦ C1QA hi
CPI-SC09E5431A2	IFNG	Type II IFNR	0.636	0	T/NK|Macrophages	T CREM hi	MΦ FNIP2 hi
CPI-SC09E5431A2	IFNG	Type II IFNR	0.4	0	T/NK|Macrophages	T CREM hi	MΦ EGR1+
CPI-SC09E5431A2	IFNG	Type II IFNR	0.509	0	T/NK|Macrophages	T CREM hi	MΦ IL1B+
CPI-SC09E5431A2	IFNG	Type II IFNR	0.688	0	T/NK|Schwann	T CREM hi	Schwann MBP+
CPI-SC09E5431A2	IFNG	Type II IFNR	0.402	0	T/NK|Schwann	T CREM hi	Schwann NRXN1 hi
CPI-SC09E5431A2	IFNG	Type II IFNR	0.538	0	T/NK|VEC	T CREM hi	VenEC IL6+
CPI-SC09E5431A2	IFNG	Type II IFNR	0.51	0	T/NK|DC	T CREM hi	mmDC
CPI-SC09E5431A2	IFNG	Type II IFNR	1.351	0	T/NK|VEC	T CREM lo FOS lo	ArtEC ICAM2 hi
CPI-SC09E5431A2	IFNG	Type II IFNR	1.385	0	T/NK|VEC	T CREM lo FOS lo	ArtEC SOS1 hi
CPI-SC09E5431A2	IFNG	Type II IFNR	1.306	0	T/NK|VEC	T CREM lo FOS lo	ArtEC RGS5+IGFBP3+
CPI-SC09E5431A2	IFNG	Type II IFNR	1.441	0	T/NK|VEC	T CREM lo FOS lo	CapEC FABP4+
CPI-SC09E5431A2	IFNG	Type II IFNR	0.544	0	T/NK|VEC	T CREM lo FOS lo	CapEC RGS5+EDNRB hi
CPI-SC09E5431A2	IFNG	Type II IFNR	0.516	0	T/NK|VEC	T CREM lo FOS lo	CapEC RGS5+FABP4+
CPI-SC09E5431A2	IFNG	Type II IFNR	1.421	0	T/NK|DC	T CREM lo FOS lo	DC MMP12+
CPI-SC09E5431A2	IFNG	Type II IFNR	1.409	0	T/NK|DC	T CREM lo FOS lo	DC IL1B+
CPI-SC09E5431A2	IFNG	Type II IFNR	1.386	0	T/NK|DC	T CREM lo FOS lo	DC 1
CPI-SC09E5431A2	IFNG	Type II IFNR	1.365	0	T/NK|DC	T CREM lo FOS lo	DC 2
CPI-SC09E5431A2	IFNG	Type II IFNR	0.514	0	T/NK|DC	T CREM lo FOS lo	DC 2 CD83+
CPI-SC09E5431A2	IFNG	Type II IFNR	1.362	0	T/NK|VEC	T CREM lo FOS lo	CapEC INSR hi
CPI-SC09E5431A2	IFNG	Type II IFNR	1.586	0	T/NK|VEC	T CREM lo FOS lo	Cap EC RGS5+EDNRB hi MCAM hi
CPI-SC09E5431A2	IFNG	Type II IFNR	1.084	0	T/NK|Fibroblasts	T CREM lo FOS lo	FB CDH19+
CPI-SC09E5431A2	IFNG	Type II IFNR	0.769	0	T/NK|Fibroblasts	T CREM lo FOS lo	FB NGFR+
CPI-SC09E5431A2	IFNG	Type II IFNR	1.338	0	T/NK|Fibroblasts	T CREM lo FOS lo	FB CCL19+APOE+
CPI-SC09E5431A2	IFNG	Type II IFNR	1.469	0	T/NK|Fibroblasts	T CREM lo FOS lo	FB CCL19+IL4I1+
CPI-SC09E5431A2	IFNG	Type II IFNR	0.655	0	T/NK|Fibroblasts	T CREM lo FOS lo	FB dermal papilla
CPI-SC09E5431A2	IFNG	Type II IFNR	0.608	0	T/NK|Fibroblasts	T CREM lo FOS lo	FB papillary
CPI-SC09E5431A2	IFNG	Type II IFNR	1.409	0	T/NK|Fibroblasts	T CREM lo FOS lo	FB DPEP1+
CPI-SC09E5431A2	IFNG	Type II IFNR	1.329	0	T/NK|Fibroblasts	T CREM lo FOS lo	FB APOC1+
CPI-SC09E5431A2	IFNG	Type II IFNR	1.356	0	T/NK|Fibroblasts	T CREM lo FOS lo	FB reticular
CPI-SC09E5431A2	IFNG	Type II IFNR	0.607	0	T/NK|Fibroblasts	T CREM lo FOS lo	FB GDF10+
CPI-SC09E5431A2	IFNG	Type II IFNR	0.413	0	T/NK|Keratinocytes	T CREM lo FOS lo	HF
CPI-SC09E5431A2	IFNG	Type II IFNR	0.481	0	T/NK|Keratinocytes	T CREM lo FOS lo	Sweat gland 1
CPI-SC09E5431A2	IFNG	Type II IFNR	1.532	0	T/NK|Keratinocytes	T CREM lo FOS lo	Sweat gland 2
CPI-SC09E5431A2	IFNG	Type II IFNR	1.327	0	T/NK|Keratinocytes	T CREM lo FOS lo	KC 1
CPI-SC09E5431A2	IFNG	Type II IFNR	1.306	0	T/NK|Keratinocytes	T CREM lo FOS lo	KC 2
CPI-SC09E5431A2	IFNG	Type II IFNR	1.369	0	T/NK|Keratinocytes	T CREM lo FOS lo	KC 3
CPI-SC09E5431A2	IFNG	Type II IFNR	1.434	0	T/NK|Keratinocytes	T CREM lo FOS lo	KC 4
CPI-SC09E5431A2	IFNG	Type II IFNR	1.401	0	T/NK|Keratinocytes	T CREM lo FOS lo	KC 5
CPI-SC09E5431A2	IFNG	Type II IFNR	0.496	0	T/NK|LEC	T CREM lo FOS lo	LEC
CPI-SC09E5431A2	IFNG	Type II IFNR	1.294	0	T/NK|DC	T CREM lo FOS lo	LDC
CPI-SC09E5431A2	IFNG	Type II IFNR	0.547	0	T/NK|Mast	T CREM lo FOS lo	Mast CD63 hi
CPI-SC09E5431A2	IFNG	Type II IFNR	1.419	0	T/NK|Mast	T CREM lo FOS lo	Mast CD69 hi
CPI-SC09E5431A2	IFNG	Type II IFNR	2.857	0	T/NK|Mast	T CREM lo FOS lo	Mast cycling
CPI-SC09E5431A2	IFNG	Type II IFNR	1.372	0	T/NK|Melanocytes	T CREM lo FOS lo	Melano IFI27 hi
CPI-SC09E5431A2	IFNG	Type II IFNR	1.387	0	T/NK|Melanocytes	T CREM lo FOS lo	Melano S100A4+
CPI-SC09E5431A2	IFNG	Type II IFNR	1.311	0	T/NK|Melanocytes	T CREM lo FOS lo	Melano S100A4-
CPI-SC09E5431A2	IFNG	Type II IFNR	0.377	0	T/NK|Pericyte/SMC	T CREM lo FOS lo	SMC DES+
CPI-SC09E5431A2	IFNG	Type II IFNR	0.507	0	T/NK|Macrophages	T CREM lo FOS lo	MΦ C1QA hi
CPI-SC09E5431A2	IFNG	Type II IFNR	0.646	0	T/NK|Macrophages	T CREM lo FOS lo	MΦ FNIP2 hi
CPI-SC09E5431A2	IFNG	Type II IFNR	1.382	0	T/NK|Macrophages	T CREM lo FOS lo	MΦ EGR1+
CPI-SC09E5431A2	IFNG	Type II IFNR	1.476	0	T/NK|Macrophages	T CREM lo FOS lo	MΦ IL1B+
CPI-SC09E5431A2	IFNG	Type II IFNR	0.439	0	T/NK|Macrophages	T CREM lo FOS lo	MΦ STAB1 hi
CPI-SC09E5431A2	IFNG	Type II IFNR	1.787	0	T/NK|Macrophages	T CREM lo FOS lo	MΦ SPP1+
CPI-SC09E5431A2	IFNG	Type II IFNR	2.377	0	T/NK|B cells	T CREM lo FOS lo	B Naive/Mem
CPI-SC09E5431A2	IFNG	Type II IFNR	0.524	0	T/NK|Pericyte/SMC	T CREM lo FOS lo	PE RGS hi
CPI-SC09E5431A2	IFNG	Type II IFNR	0.44	0	T/NK|Pericyte/SMC	T CREM lo FOS lo	PE TGFBI+
CPI-SC09E5431A2	IFNG	Type II IFNR	0.975	0	T/NK|Pericyte/SMC	T CREM lo FOS lo	PE/SMC GEM hi
CPI-SC09E5431A2	IFNG	Type II IFNR	0.495	0	T/NK|DC	T CREM lo FOS lo	DC 2 cycling
CPI-SC09E5431A2	IFNG	Type II IFNR	0.469	0	T/NK|T/NK	T CREM lo FOS lo	T FOS hi cycling
CPI-SC09E5431A2	IFNG	Type II IFNR	0.528	0	T/NK|Keratinocytes	T CREM lo FOS lo	KC cycling
CPI-SC09E5431A2	IFNG	Type II IFNR	0.793	0	T/NK|Schwann	T CREM lo FOS lo	Schwann DCN+
CPI-SC09E5431A2	IFNG	Type II IFNR	1.009	0	T/NK|Schwann	T CREM lo FOS lo	Schwann LAMP5+
CPI-SC09E5431A2	IFNG	Type II IFNR	1.445	0	T/NK|Schwann	T CREM lo FOS lo	Schwann MBP+
CPI-SC09E5431A2	IFNG	Type II IFNR	0.866	0	T/NK|Schwann	T CREM lo FOS lo	Schwann NRXN1 hi
CPI-SC09E5431A2	IFNG	Type II IFNR	0.822	0	T/NK|Keratinocytes	T CREM lo FOS lo	Sebaceous gland
CPI-SC09E5431A2	IFNG	Type II IFNR	0.517	0	T/NK|VEC	T CREM lo FOS lo	VenEC CCL14 hi
CPI-SC09E5431A2	IFNG	Type II IFNR	0.581	0	T/NK|VEC	T CREM lo FOS lo	VenEC CCL15 hi
CPI-SC09E5431A2	IFNG	Type II IFNR	1.52	0	T/NK|VEC	T CREM lo FOS lo	VenEC IL6+
CPI-SC09E5431A2	IFNG	Type II IFNR	1.388	0	T/NK|VEC	T CREM lo FOS lo	VenEC RGS5+ACKR1 hi
CPI-SC09E5431A2	IFNG	Type II IFNR	1.417	0	T/NK|DC	T CREM lo FOS lo	mmDC
CPI-SC09E5431A2	IFNG	Type II IFNR	1.079	0	T/NK|VEC	γδ T	ArtEC ICAM2 hi
CPI-SC09E5431A2	IFNG	Type II IFNR	0.657	0	T/NK|VEC	γδ T	ArtEC SOS1 hi
CPI-SC09E5431A2	IFNG	Type II IFNR	0.966	0	T/NK|VEC	γδ T	ArtEC RGS5+IGFBP3+
CPI-SC09E5431A2	IFNG	Type II IFNR	0.651	0	T/NK|VEC	γδ T	CapEC EDNRB hi
CPI-SC09E5431A2	IFNG	Type II IFNR	0.968	0	T/NK|VEC	γδ T	CapEC FABP4+
CPI-SC09E5431A2	IFNG	Type II IFNR	1.436	0	T/NK|VEC	γδ T	CapEC RGS5+EDNRB hi
CPI-SC09E5431A2	IFNG	Type II IFNR	1.094	0	T/NK|VEC	γδ T	CapEC RGS5+FABP4+
CPI-SC09E5431A2	IFNG	Type II IFNR	1.1	0	T/NK|DC	γδ T	DC MMP12+
CPI-SC09E5431A2	IFNG	Type II IFNR	0.925	0	T/NK|DC	γδ T	DC IL1B+
CPI-SC09E5431A2	IFNG	Type II IFNR	0.952	0	T/NK|DC	γδ T	DC 1
CPI-SC09E5431A2	IFNG	Type II IFNR	0.959	0	T/NK|DC	γδ T	DC 2
CPI-SC09E5431A2	IFNG	Type II IFNR	0.937	0	T/NK|DC	γδ T	DC 2 CD83+
CPI-SC09E5431A2	IFNG	Type II IFNR	1.061	0	T/NK|VEC	γδ T	CapEC INSR hi
CPI-SC09E5431A2	IFNG	Type II IFNR	0.865	0	T/NK|VEC	γδ T	Cap EC RGS5+EDNRB hi MCAM hi
CPI-SC09E5431A2	IFNG	Type II IFNR	0.984	0	T/NK|Fibroblasts	γδ T	FB CDH19+
CPI-SC09E5431A2	IFNG	Type II IFNR	0.83	0	T/NK|Fibroblasts	γδ T	FB NGFR+
CPI-SC09E5431A2	IFNG	Type II IFNR	0.874	0	T/NK|Fibroblasts	γδ T	FB CCL19+APOE+
CPI-SC09E5431A2	IFNG	Type II IFNR	0.861	0	T/NK|Fibroblasts	γδ T	FB CCL19+IL4I1+
CPI-SC09E5431A2	IFNG	Type II IFNR	0.912	0	T/NK|Fibroblasts	γδ T	FB dermal papilla
CPI-SC09E5431A2	IFNG	Type II IFNR	0.875	0	T/NK|Fibroblasts	γδ T	FB papillary
CPI-SC09E5431A2	IFNG	Type II IFNR	0.869	0	T/NK|Fibroblasts	γδ T	FB DPEP1+
CPI-SC09E5431A2	IFNG	Type II IFNR	0.884	0	T/NK|Fibroblasts	γδ T	FB APOC1+
CPI-SC09E5431A2	IFNG	Type II IFNR	0.605	0	T/NK|Fibroblasts	γδ T	FB CPE+
CPI-SC09E5431A2	IFNG	Type II IFNR	0.913	0	T/NK|Fibroblasts	γδ T	FB reticular
CPI-SC09E5431A2	IFNG	Type II IFNR	0.743	0	T/NK|Fibroblasts	γδ T	FB GDF10+
CPI-SC09E5431A2	IFNG	Type II IFNR	0.942	0	T/NK|Keratinocytes	γδ T	Sweat gland 1
CPI-SC09E5431A2	IFNG	Type II IFNR	1.191	0	T/NK|Keratinocytes	γδ T	Sweat gland 2
CPI-SC09E5431A2	IFNG	Type II IFNR	0.943	0	T/NK|Keratinocytes	γδ T	KC 1
CPI-SC09E5431A2	IFNG	Type II IFNR	0.927	0	T/NK|Keratinocytes	γδ T	KC 2
CPI-SC09E5431A2	IFNG	Type II IFNR	0.985	0	T/NK|Keratinocytes	γδ T	KC 3
CPI-SC09E5431A2	IFNG	Type II IFNR	0.929	0	T/NK|Keratinocytes	γδ T	KC 4
CPI-SC09E5431A2	IFNG	Type II IFNR	0.687	0	T/NK|Keratinocytes	γδ T	KC 5
CPI-SC09E5431A2	IFNG	Type II IFNR	0.852	0	T/NK|LEC	γδ T	LEC
CPI-SC09E5431A2	IFNG	Type II IFNR	1.015	0	T/NK|DC	γδ T	LDC
CPI-SC09E5431A2	IFNG	Type II IFNR	0.933	0	T/NK|Mast	γδ T	Mast CDC42EP3 hi
CPI-SC09E5431A2	IFNG	Type II IFNR	1.74	0	T/NK|Melanocytes	γδ T	Melano IFI27 hi
CPI-SC09E5431A2	IFNG	Type II IFNR	0.714	0	T/NK|Melanocytes	γδ T	Melano S100A4+
CPI-SC09E5431A2	IFNG	Type II IFNR	0.977	0	T/NK|Melanocytes	γδ T	Melano S100A4-
CPI-SC09E5431A2	IFNG	Type II IFNR	0.875	0	T/NK|Pericyte/SMC	γδ T	SMC DES+
CPI-SC09E5431A2	IFNG	Type II IFNR	0.926	0	T/NK|Macrophages	γδ T	MΦ C1QA hi
CPI-SC09E5431A2	IFNG	Type II IFNR	0.952	0	T/NK|Macrophages	γδ T	MΦ FNIP2 hi
CPI-SC09E5431A2	IFNG	Type II IFNR	0.943	0	T/NK|Macrophages	γδ T	MΦ EGR1+
CPI-SC09E5431A2	IFNG	Type II IFNR	0.896	0	T/NK|Macrophages	γδ T	MΦ IL1B+
CPI-SC09E5431A2	IFNG	Type II IFNR	0.615	0	T/NK|Macrophages	γδ T	MΦ STAB1 hi
CPI-SC09E5431A2	IFNG	Type II IFNR	0.789	0	T/NK|T/NK	γδ T	ILC
CPI-SC09E5431A2	IFNG	Type II IFNR	0.777	0	T/NK|Pericyte/SMC	γδ T	PE RGS hi
CPI-SC09E5431A2	IFNG	Type II IFNR	0.675	0	T/NK|Pericyte/SMC	γδ T	PE TGFBI+
CPI-SC09E5431A2	IFNG	Type II IFNR	0.869	0	T/NK|Pericyte/SMC	γδ T	PE/SMC GEM hi
CPI-SC09E5431A2	IFNG	Type II IFNR	0.923	0	T/NK|Plasma	γδ T	Plasma IgG
CPI-SC09E5431A2	IFNG	Type II IFNR	1.136	0	T/NK|T/NK	γδ T	Treg cycling
CPI-SC09E5431A2	IFNG	Type II IFNR	0.713	0	T/NK|DC	γδ T	DC 2 cycling
CPI-SC09E5431A2	IFNG	Type II IFNR	0.865	0	T/NK|Keratinocytes	γδ T	KC cycling
CPI-SC09E5431A2	IFNG	Type II IFNR	0.684	0	T/NK|Pericyte/SMC	γδ T	SMC RERGL+
CPI-SC09E5431A2	IFNG	Type II IFNR	1.018	0	T/NK|Schwann	γδ T	Schwann DCN+
CPI-SC09E5431A2	IFNG	Type II IFNR	1.751	0	T/NK|Schwann	γδ T	Schwann LAMP5+
CPI-SC09E5431A2	IFNG	Type II IFNR	1.175	0	T/NK|Schwann	γδ T	Schwann MBP+
CPI-SC09E5431A2	IFNG	Type II IFNR	0.97	0	T/NK|Schwann	γδ T	Schwann NRXN1 hi
CPI-SC09E5431A2	IFNG	Type II IFNR	0.78	0	T/NK|Keratinocytes	γδ T	Sebaceous gland
CPI-SC09E5431A2	IFNG	Type II IFNR	0.768	0	T/NK|VEC	γδ T	VenEC CCL14 hi
CPI-SC09E5431A2	IFNG	Type II IFNR	0.896	0	T/NK|VEC	γδ T	VenEC CCL15 hi
CPI-SC09E5431A2	IFNG	Type II IFNR	0.922	0	T/NK|VEC	γδ T	VenEC IL6+
CPI-SC09E5431A2	IFNG	Type II IFNR	0.905	0	T/NK|VEC	γδ T	VenEC RGS5+ACKR1 hi
CPI-SC09E5431A2	IFNG	Type II IFNR	1.045	0	T/NK|DC	γδ T	mmDC
CPI-SC09E5431A2	IFNG	Type II IFNR	0.659	0	T/NK|T/NK	γδ T	γδ T
CPI-SC09FDA4F45	COL6A1	a1b1 complex	0.818	0	VEC|VEC	ArtEC SOS1 hi	CapEC RGS5+FABP4+
CPI-SC09FDA4F45	COL6A1	a1b1 complex	0.782	0	VEC|VEC	ArtEC SOS1 hi	Cap EC RGS5+EDNRB hi MCAM hi
CPI-SC09FDA4F45	COL6A1	a1b1 complex	0.898	0	VEC|Schwann	ArtEC SOS1 hi	Schwann NRXN1 hi
CPI-SC09FDA4F45	COL6A1	a1b1 complex	0.83	0	VEC|VEC	ArtEC RGS5+IGFBP3+	CapEC EDNRB hi
CPI-SC09FDA4F45	COL6A1	a1b1 complex	0.64	0	VEC|VEC	ArtEC RGS5+IGFBP3+	CapEC FABP4+
CPI-SC09FDA4F45	COL6A1	a1b1 complex	1.385	0	VEC|VEC	ArtEC RGS5+IGFBP3+	CapEC RGS5+FABP4+
CPI-SC09FDA4F45	COL6A1	a1b1 complex	0.672	0	VEC|VEC	ArtEC RGS5+IGFBP3+	CapEC INSR hi
CPI-SC09FDA4F45	COL6A1	a1b1 complex	1.349	0	VEC|VEC	ArtEC RGS5+IGFBP3+	Cap EC RGS5+EDNRB hi MCAM hi
CPI-SC09FDA4F45	COL6A1	a1b1 complex	1.222	0	VEC|Pericyte/SMC	ArtEC RGS5+IGFBP3+	PE/SMC GEM hi
CPI-SC09FDA4F45	COL6A1	a1b1 complex	0.56	0	VEC|Schwann	ArtEC RGS5+IGFBP3+	Schwann DCN+
CPI-SC09FDA4F45	COL6A1	a1b1 complex	1.786	0	VEC|Schwann	ArtEC RGS5+IGFBP3+	Schwann LAMP5+
CPI-SC09FDA4F45	COL6A1	a1b1 complex	1	0	VEC|VEC	CapEC EDNRB hi	VenEC IL6+
CPI-SC09FDA4F45	COL6A1	a1b1 complex	1.861	0	VEC|VEC	CapEC RGS5+EDNRB hi	ArtEC ICAM2 hi
CPI-SC09FDA4F45	COL6A1	a1b1 complex	0.982	0	VEC|VEC	CapEC RGS5+EDNRB hi	ArtEC SOS1 hi
CPI-SC09FDA4F45	COL6A1	a1b1 complex	2.373	0	VEC|VEC	CapEC RGS5+EDNRB hi	ArtEC RGS5+IGFBP3+
CPI-SC09FDA4F45	COL6A1	a1b1 complex	1.79	0	VEC|VEC	CapEC RGS5+EDNRB hi	CapEC EDNRB hi
CPI-SC09FDA4F45	COL6A1	a1b1 complex	1.856	0	VEC|VEC	CapEC RGS5+EDNRB hi	CapEC FABP4+
CPI-SC09FDA4F45	COL6A1	a1b1 complex	2.364	0	VEC|VEC	CapEC RGS5+EDNRB hi	CapEC RGS5+EDNRB hi
CPI-SC09FDA4F45	COL6A1	a1b1 complex	2.343	0	VEC|VEC	CapEC RGS5+EDNRB hi	CapEC RGS5+FABP4+
CPI-SC09FDA4F45	COL6A1	a1b1 complex	1.657	0	VEC|DC	CapEC RGS5+EDNRB hi	DC 1
CPI-SC09FDA4F45	COL6A1	a1b1 complex	1.984	0	VEC|VEC	CapEC RGS5+EDNRB hi	CapEC INSR hi
CPI-SC09FDA4F45	COL6A1	a1b1 complex	2.443	0	VEC|VEC	CapEC RGS5+EDNRB hi	Cap EC RGS5+EDNRB hi MCAM hi
CPI-SC09FDA4F45	COL6A1	a1b1 complex	1.961	0	VEC|Fibroblasts	CapEC RGS5+EDNRB hi	FB CDH19+
CPI-SC09FDA4F45	COL6A1	a1b1 complex	2.105	0	VEC|Fibroblasts	CapEC RGS5+EDNRB hi	FB NGFR+
CPI-SC09FDA4F45	COL6A1	a1b1 complex	1.641	0	VEC|Fibroblasts	CapEC RGS5+EDNRB hi	FB CCL19+APOE+
CPI-SC09FDA4F45	COL6A1	a1b1 complex	1.819	0	VEC|Fibroblasts	CapEC RGS5+EDNRB hi	FB CCL19+IL4I1+
CPI-SC09FDA4F45	COL6A1	a1b1 complex	1.95	0	VEC|Fibroblasts	CapEC RGS5+EDNRB hi	FB dermal papilla
CPI-SC09FDA4F45	COL6A1	a1b1 complex	2.06	0	VEC|Fibroblasts	CapEC RGS5+EDNRB hi	FB papillary
CPI-SC09FDA4F45	COL6A1	a1b1 complex	1.719	0	VEC|Fibroblasts	CapEC RGS5+EDNRB hi	FB DPEP1+
CPI-SC09FDA4F45	COL6A1	a1b1 complex	1.117	0	VEC|Fibroblasts	CapEC RGS5+EDNRB hi	FB CPE+
CPI-SC09FDA4F45	COL6A1	a1b1 complex	1.703	0	VEC|Fibroblasts	CapEC RGS5+EDNRB hi	FB GDF10+
CPI-SC09FDA4F45	COL6A1	a1b1 complex	1.929	0	VEC|LEC	CapEC RGS5+EDNRB hi	LEC
CPI-SC09FDA4F45	COL6A1	a1b1 complex	2.041	0	VEC|Pericyte/SMC	CapEC RGS5+EDNRB hi	SMC DES+
CPI-SC09FDA4F45	COL6A1	a1b1 complex	2.419	0	VEC|Pericyte/SMC	CapEC RGS5+EDNRB hi	PE RGS hi
CPI-SC09FDA4F45	COL6A1	a1b1 complex	2.087	0	VEC|Pericyte/SMC	CapEC RGS5+EDNRB hi	PE TGFBI+
CPI-SC09FDA4F45	COL6A1	a1b1 complex	1.786	0	VEC|Pericyte/SMC	CapEC RGS5+EDNRB hi	PE/SMC GEM hi
CPI-SC09FDA4F45	COL6A1	a1b1 complex	1.015	0	VEC|Pericyte/SMC	CapEC RGS5+EDNRB hi	SMC RERGL+
CPI-SC09FDA4F45	COL6A1	a1b1 complex	1.695	0	VEC|Schwann	CapEC RGS5+EDNRB hi	Schwann DCN+
CPI-SC09FDA4F45	COL6A1	a1b1 complex	2.3	0	VEC|Schwann	CapEC RGS5+EDNRB hi	Schwann LAMP5+
CPI-SC09FDA4F45	COL6A1	a1b1 complex	2.419	0	VEC|Schwann	CapEC RGS5+EDNRB hi	Schwann NRXN1 hi
CPI-SC09FDA4F45	COL6A1	a1b1 complex	1.545	0	VEC|VEC	CapEC RGS5+EDNRB hi	VenEC CCL15 hi
CPI-SC09FDA4F45	COL6A1	a1b1 complex	1.345	0	VEC|VEC	CapEC RGS5+EDNRB hi	VenEC IL6+
CPI-SC09FDA4F45	COL6A1	a1b1 complex	2.162	0	VEC|VEC	CapEC RGS5+EDNRB hi	VenEC RGS5+ACKR1 hi
CPI-SC09FDA4F45	COL6A1	a1b1 complex	1.439	0	VEC|VEC	CapEC RGS5+FABP4+	ArtEC ICAM2 hi
CPI-SC09FDA4F45	COL6A1	a1b1 complex	2.27	0	VEC|VEC	CapEC RGS5+FABP4+	ArtEC RGS5+IGFBP3+
CPI-SC09FDA4F45	COL6A1	a1b1 complex	2.179	0	VEC|VEC	CapEC RGS5+FABP4+	CapEC RGS5+EDNRB hi
CPI-SC09FDA4F45	COL6A1	a1b1 complex	2.24	0	VEC|VEC	CapEC RGS5+FABP4+	CapEC RGS5+FABP4+
CPI-SC09FDA4F45	COL6A1	a1b1 complex	1.627	0	VEC|VEC	CapEC RGS5+FABP4+	CapEC INSR hi
CPI-SC09FDA4F45	COL6A1	a1b1 complex	2.34	0	VEC|VEC	CapEC RGS5+FABP4+	Cap EC RGS5+EDNRB hi MCAM hi
CPI-SC09FDA4F45	COL6A1	a1b1 complex	1.858	0	VEC|Fibroblasts	CapEC RGS5+FABP4+	FB CDH19+
CPI-SC09FDA4F45	COL6A1	a1b1 complex	2.002	0	VEC|Fibroblasts	CapEC RGS5+FABP4+	FB NGFR+
CPI-SC09FDA4F45	COL6A1	a1b1 complex	1.716	0	VEC|Fibroblasts	CapEC RGS5+FABP4+	FB CCL19+IL4I1+
CPI-SC09FDA4F45	COL6A1	a1b1 complex	1.598	0	VEC|Fibroblasts	CapEC RGS5+FABP4+	FB dermal papilla
CPI-SC09FDA4F45	COL6A1	a1b1 complex	1.694	0	VEC|Fibroblasts	CapEC RGS5+FABP4+	FB papillary
CPI-SC09FDA4F45	COL6A1	a1b1 complex	1.505	0	VEC|Fibroblasts	CapEC RGS5+FABP4+	FB CPE+
CPI-SC09FDA4F45	COL6A1	a1b1 complex	1.466	0	VEC|Keratinocytes	CapEC RGS5+FABP4+	Sweat gland 2
CPI-SC09FDA4F45	COL6A1	a1b1 complex	1.598	0	VEC|LEC	CapEC RGS5+FABP4+	LEC
CPI-SC09FDA4F45	COL6A1	a1b1 complex	1.938	0	VEC|Pericyte/SMC	CapEC RGS5+FABP4+	SMC DES+
CPI-SC09FDA4F45	COL6A1	a1b1 complex	2.042	0	VEC|Pericyte/SMC	CapEC RGS5+FABP4+	PE RGS hi
CPI-SC09FDA4F45	COL6A1	a1b1 complex	1.984	0	VEC|Pericyte/SMC	CapEC RGS5+FABP4+	PE TGFBI+
CPI-SC09FDA4F45	COL6A1	a1b1 complex	1.514	0	VEC|Pericyte/SMC	CapEC RGS5+FABP4+	SMC RERGL+
CPI-SC09FDA4F45	COL6A1	a1b1 complex	1.011	0	VEC|Schwann	CapEC RGS5+FABP4+	Schwann LAMP5+
CPI-SC09FDA4F45	COL6A1	a1b1 complex	1.997	0	VEC|Schwann	CapEC RGS5+FABP4+	Schwann NRXN1 hi
CPI-SC09FDA4F45	COL6A1	a1b1 complex	0.257	0	VEC|VEC	CapEC RGS5+FABP4+	VenEC IL6+
CPI-SC09FDA4F45	COL6A1	a1b1 complex	1.74	0	VEC|VEC	CapEC RGS5+FABP4+	VenEC RGS5+ACKR1 hi
CPI-SC09FDA4F45	COL6A1	a1b1 complex	0.892	0	VEC|Pericyte/SMC	CapEC INSR hi	PE RGS hi
CPI-SC09FDA4F45	COL6A1	a1b1 complex	1.487	0	VEC|VEC	Cap EC RGS5+EDNRB hi MCAM hi	ArtEC ICAM2 hi
CPI-SC09FDA4F45	COL6A1	a1b1 complex	1.801	0	VEC|VEC	Cap EC RGS5+EDNRB hi MCAM hi	ArtEC RGS5+IGFBP3+
CPI-SC09FDA4F45	COL6A1	a1b1 complex	1.286	0	VEC|VEC	Cap EC RGS5+EDNRB hi MCAM hi	CapEC EDNRB hi
CPI-SC09FDA4F45	COL6A1	a1b1 complex	0.936	0	VEC|VEC	Cap EC RGS5+EDNRB hi MCAM hi	CapEC FABP4+
CPI-SC09FDA4F45	COL6A1	a1b1 complex	1.99	0	VEC|VEC	Cap EC RGS5+EDNRB hi MCAM hi	CapEC RGS5+EDNRB hi
CPI-SC09FDA4F45	COL6A1	a1b1 complex	1.899	0	VEC|VEC	Cap EC RGS5+EDNRB hi MCAM hi	CapEC RGS5+FABP4+
CPI-SC09FDA4F45	COL6A1	a1b1 complex	1.146	0	VEC|Cornified keratinocytes	Cap EC RGS5+EDNRB hi MCAM hi	Cornified KC
CPI-SC09FDA4F45	COL6A1	a1b1 complex	1.173	0	VEC|VEC	Cap EC RGS5+EDNRB hi MCAM hi	CapEC INSR hi
CPI-SC09FDA4F45	COL6A1	a1b1 complex	1.479	0	VEC|VEC	Cap EC RGS5+EDNRB hi MCAM hi	Cap EC RGS5+EDNRB hi MCAM hi
CPI-SC09FDA4F45	COL6A1	a1b1 complex	1.846	0	VEC|Fibroblasts	Cap EC RGS5+EDNRB hi MCAM hi	FB DPEP1+
CPI-SC09FDA4F45	COL6A1	a1b1 complex	0.765	0	VEC|Fibroblasts	Cap EC RGS5+EDNRB hi MCAM hi	FB CPE+
CPI-SC09FDA4F45	COL6A1	a1b1 complex	1.304	0	VEC|Fibroblasts	Cap EC RGS5+EDNRB hi MCAM hi	FB GDF10+
CPI-SC09FDA4F45	COL6A1	a1b1 complex	1.31	0	VEC|Pericyte/SMC	Cap EC RGS5+EDNRB hi MCAM hi	SMC DES+
CPI-SC09FDA4F45	COL6A1	a1b1 complex	1.365	0	VEC|T/NK	Cap EC RGS5+EDNRB hi MCAM hi	ILC cycling
CPI-SC09FDA4F45	COL6A1	a1b1 complex	1.843	0	VEC|Pericyte/SMC	Cap EC RGS5+EDNRB hi MCAM hi	PE RGS hi
CPI-SC09FDA4F45	COL6A1	a1b1 complex	0.806	0	VEC|Pericyte/SMC	Cap EC RGS5+EDNRB hi MCAM hi	PE TGFBI+
CPI-SC09FDA4F45	COL6A1	a1b1 complex	1.181	0	VEC|Pericyte/SMC	Cap EC RGS5+EDNRB hi MCAM hi	PE/SMC GEM hi
CPI-SC09FDA4F45	COL6A1	a1b1 complex	1.055	0	VEC|Schwann	Cap EC RGS5+EDNRB hi MCAM hi	Schwann DCN+
CPI-SC09FDA4F45	COL6A1	a1b1 complex	2.243	0	VEC|Schwann	Cap EC RGS5+EDNRB hi MCAM hi	Schwann LAMP5+
CPI-SC09FDA4F45	COL6A1	a1b1 complex	2.046	0	VEC|Schwann	Cap EC RGS5+EDNRB hi MCAM hi	Schwann NRXN1 hi
CPI-SC09FDA4F45	COL6A1	a1b1 complex	0.857	0	VEC|Keratinocytes	Cap EC RGS5+EDNRB hi MCAM hi	Sebaceous gland
CPI-SC09FDA4F45	COL6A1	a1b1 complex	1.27	0	VEC|VEC	Cap EC RGS5+EDNRB hi MCAM hi	VenEC IL6+
CPI-SC09FDA4F45	COL6A1	a1b1 complex	1.789	0	VEC|VEC	Cap EC RGS5+EDNRB hi MCAM hi	VenEC RGS5+ACKR1 hi
CPI-SC09FDA4F45	COL6A1	a1b1 complex	1.341	0	VEC|T/NK	Cap EC RGS5+EDNRB hi MCAM hi	γδ T
CPI-SC09FDA4F45	COL6A1	a1b1 complex	1.308	0	Fibroblasts|VEC	FB CDH19+	ArtEC ICAM2 hi
CPI-SC09FDA4F45	COL6A1	a1b1 complex	1.249	0	Fibroblasts|VEC	FB CDH19+	ArtEC RGS5+IGFBP3+
CPI-SC09FDA4F45	COL6A1	a1b1 complex	1.072	0	Fibroblasts|VEC	FB CDH19+	CapEC EDNRB hi
CPI-SC09FDA4F45	COL6A1	a1b1 complex	1.302	0	Fibroblasts|VEC	FB CDH19+	CapEC FABP4+
CPI-SC09FDA4F45	COL6A1	a1b1 complex	2.31	0	Fibroblasts|VEC	FB CDH19+	CapEC RGS5+EDNRB hi
CPI-SC09FDA4F45	COL6A1	a1b1 complex	1.402	0	Fibroblasts|VEC	FB CDH19+	CapEC RGS5+FABP4+
CPI-SC09FDA4F45	COL6A1	a1b1 complex	0.921	0	Fibroblasts|VEC	FB CDH19+	CapEC INSR hi
CPI-SC09FDA4F45	COL6A1	a1b1 complex	2.47	0	Fibroblasts|VEC	FB CDH19+	Cap EC RGS5+EDNRB hi MCAM hi
CPI-SC09FDA4F45	COL6A1	a1b1 complex	1.244	0	Fibroblasts|Fibroblasts	FB CDH19+	FB CDH19+
CPI-SC09FDA4F45	COL6A1	a1b1 complex	2.132	0	Fibroblasts|Fibroblasts	FB CDH19+	FB NGFR+
CPI-SC09FDA4F45	COL6A1	a1b1 complex	1.077	0	Fibroblasts|Fibroblasts	FB CDH19+	FB CCL19+IL4I1+
CPI-SC09FDA4F45	COL6A1	a1b1 complex	1.522	0	Fibroblasts|Fibroblasts	FB CDH19+	FB DPEP1+
CPI-SC09FDA4F45	COL6A1	a1b1 complex	0.717	0	Fibroblasts|Fibroblasts	FB CDH19+	FB CPE+
CPI-SC09FDA4F45	COL6A1	a1b1 complex	1.101	0	Fibroblasts|Fibroblasts	FB CDH19+	FB GDF10+
CPI-SC09FDA4F45	COL6A1	a1b1 complex	0.669	0	Fibroblasts|LEC	FB CDH19+	LEC
CPI-SC09FDA4F45	COL6A1	a1b1 complex	1.408	0	Fibroblasts|Pericyte/SMC	FB CDH19+	SMC DES+
CPI-SC09FDA4F45	COL6A1	a1b1 complex	1.228	0	Fibroblasts|T/NK	FB CDH19+	ILC
CPI-SC09FDA4F45	COL6A1	a1b1 complex	1.481	0	Fibroblasts|Pericyte/SMC	FB CDH19+	PE RGS hi
CPI-SC09FDA4F45	COL6A1	a1b1 complex	0.758	0	Fibroblasts|Pericyte/SMC	FB CDH19+	PE TGFBI+
CPI-SC09FDA4F45	COL6A1	a1b1 complex	1.464	0	Fibroblasts|Pericyte/SMC	FB CDH19+	PE/SMC GEM hi
CPI-SC09FDA4F45	COL6A1	a1b1 complex	0.647	0	Fibroblasts|Pericyte/SMC	FB CDH19+	SMC RERGL+
CPI-SC09FDA4F45	COL6A1	a1b1 complex	1.24	0	Fibroblasts|Schwann	FB CDH19+	Schwann DCN+
CPI-SC09FDA4F45	COL6A1	a1b1 complex	2.028	0	Fibroblasts|Schwann	FB CDH19+	Schwann LAMP5+
CPI-SC09FDA4F45	COL6A1	a1b1 complex	1.529	0	Fibroblasts|Schwann	FB CDH19+	Schwann NRXN1 hi
CPI-SC09FDA4F45	COL6A1	a1b1 complex	1.068	0	Fibroblasts|VEC	FB CDH19+	VenEC RGS5+ACKR1 hi
CPI-SC09FDA4F45	COL6A1	a1b1 complex	1.406	0	Fibroblasts|VEC	FB NGFR+	ArtEC ICAM2 hi
CPI-SC09FDA4F45	COL6A1	a1b1 complex	0.795	0	Fibroblasts|VEC	FB NGFR+	ArtEC SOS1 hi
CPI-SC09FDA4F45	COL6A1	a1b1 complex	1.526	0	Fibroblasts|VEC	FB NGFR+	ArtEC RGS5+IGFBP3+
CPI-SC09FDA4F45	COL6A1	a1b1 complex	1.623	0	Fibroblasts|VEC	FB NGFR+	CapEC EDNRB hi
CPI-SC09FDA4F45	COL6A1	a1b1 complex	1.297	0	Fibroblasts|VEC	FB NGFR+	CapEC FABP4+
CPI-SC09FDA4F45	COL6A1	a1b1 complex	1.708	0	Fibroblasts|VEC	FB NGFR+	CapEC RGS5+EDNRB hi
CPI-SC09FDA4F45	COL6A1	a1b1 complex	1.561	0	Fibroblasts|VEC	FB NGFR+	CapEC RGS5+FABP4+
CPI-SC09FDA4F45	COL6A1	a1b1 complex	1.29	0	Fibroblasts|Cornified keratinocytes	FB NGFR+	Cornified KC
CPI-SC09FDA4F45	COL6A1	a1b1 complex	0.884	0	Fibroblasts|VEC	FB NGFR+	CapEC INSR hi
CPI-SC09FDA4F45	COL6A1	a1b1 complex	1.755	0	Fibroblasts|VEC	FB NGFR+	Cap EC RGS5+EDNRB hi MCAM hi
CPI-SC09FDA4F45	COL6A1	a1b1 complex	1.403	0	Fibroblasts|Fibroblasts	FB NGFR+	FB NGFR+
CPI-SC09FDA4F45	COL6A1	a1b1 complex	1.244	0	Fibroblasts|Fibroblasts	FB NGFR+	FB CCL19+APOE+
CPI-SC09FDA4F45	COL6A1	a1b1 complex	1.378	0	Fibroblasts|Fibroblasts	FB NGFR+	FB CCL19+IL4I1+
CPI-SC09FDA4F45	COL6A1	a1b1 complex	1.235	0	Fibroblasts|Fibroblasts	FB NGFR+	FB dermal papilla
CPI-SC09FDA4F45	COL6A1	a1b1 complex	1.306	0	Fibroblasts|Fibroblasts	FB NGFR+	FB papillary
CPI-SC09FDA4F45	COL6A1	a1b1 complex	1.71	0	Fibroblasts|Fibroblasts	FB NGFR+	FB DPEP1+
CPI-SC09FDA4F45	COL6A1	a1b1 complex	1.289	0	Fibroblasts|Fibroblasts	FB NGFR+	FB CPE+
CPI-SC09FDA4F45	COL6A1	a1b1 complex	1.264	0	Fibroblasts|Fibroblasts	FB NGFR+	FB reticular
CPI-SC09FDA4F45	COL6A1	a1b1 complex	1.252	0	Fibroblasts|Fibroblasts	FB NGFR+	FB GDF10+
CPI-SC09FDA4F45	COL6A1	a1b1 complex	1.081	0	Fibroblasts|Keratinocytes	FB NGFR+	Sweat gland 2
CPI-SC09FDA4F45	COL6A1	a1b1 complex	1.336	0	Fibroblasts|LEC	FB NGFR+	LEC
CPI-SC09FDA4F45	COL6A1	a1b1 complex	1.275	0	Fibroblasts|Pericyte/SMC	FB NGFR+	SMC DES+
CPI-SC09FDA4F45	COL6A1	a1b1 complex	1.611	0	Fibroblasts|Pericyte/SMC	FB NGFR+	PE RGS hi
CPI-SC09FDA4F45	COL6A1	a1b1 complex	1.488	0	Fibroblasts|Pericyte/SMC	FB NGFR+	PE TGFBI+
CPI-SC09FDA4F45	COL6A1	a1b1 complex	1.618	0	Fibroblasts|Pericyte/SMC	FB NGFR+	PE/SMC GEM hi
CPI-SC09FDA4F45	COL6A1	a1b1 complex	0.827	0	Fibroblasts|Pericyte/SMC	FB NGFR+	SMC RERGL+
CPI-SC09FDA4F45	COL6A1	a1b1 complex	1.47	0	Fibroblasts|Schwann	FB NGFR+	Schwann DCN+
CPI-SC09FDA4F45	COL6A1	a1b1 complex	1.808	0	Fibroblasts|Schwann	FB NGFR+	Schwann LAMP5+
CPI-SC09FDA4F45	COL6A1	a1b1 complex	1.689	0	Fibroblasts|Schwann	FB NGFR+	Schwann NRXN1 hi
CPI-SC09FDA4F45	COL6A1	a1b1 complex	1.169	0	Fibroblasts|Keratinocytes	FB NGFR+	Sebaceous gland
CPI-SC09FDA4F45	COL6A1	a1b1 complex	1.211	0	Fibroblasts|VEC	FB NGFR+	VenEC CCL15 hi
CPI-SC09FDA4F45	COL6A1	a1b1 complex	1.623	0	Fibroblasts|VEC	FB NGFR+	VenEC RGS5+ACKR1 hi
CPI-SC09FDA4F45	COL6A1	a1b1 complex	2.479	0	Fibroblasts|VEC	FB CCL19+IL4I1+	ArtEC ICAM2 hi
CPI-SC09FDA4F45	COL6A1	a1b1 complex	2.444	0	Fibroblasts|VEC	FB CCL19+IL4I1+	ArtEC SOS1 hi
CPI-SC09FDA4F45	COL6A1	a1b1 complex	3.116	0	Fibroblasts|VEC	FB CCL19+IL4I1+	ArtEC RGS5+IGFBP3+
CPI-SC09FDA4F45	COL6A1	a1b1 complex	2.543	0	Fibroblasts|T/NK	FB CCL19+IL4I1+	CD8+ CTL IFNG hi
CPI-SC09FDA4F45	COL6A1	a1b1 complex	2.606	0	Fibroblasts|VEC	FB CCL19+IL4I1+	CapEC EDNRB hi
CPI-SC09FDA4F45	COL6A1	a1b1 complex	2.495	0	Fibroblasts|VEC	FB CCL19+IL4I1+	CapEC FABP4+
CPI-SC09FDA4F45	COL6A1	a1b1 complex	3.025	0	Fibroblasts|VEC	FB CCL19+IL4I1+	CapEC RGS5+EDNRB hi
CPI-SC09FDA4F45	COL6A1	a1b1 complex	3.085	0	Fibroblasts|VEC	FB CCL19+IL4I1+	CapEC RGS5+FABP4+
CPI-SC09FDA4F45	COL6A1	a1b1 complex	2.056	0	Fibroblasts|Cornified keratinocytes	FB CCL19+IL4I1+	Cornified KC
CPI-SC09FDA4F45	COL6A1	a1b1 complex	2.427	0	Fibroblasts|DC	FB CCL19+IL4I1+	DC IL1B+
CPI-SC09FDA4F45	COL6A1	a1b1 complex	2.531	0	Fibroblasts|DC	FB CCL19+IL4I1+	DC 1
CPI-SC09FDA4F45	COL6A1	a1b1 complex	2.054	0	Fibroblasts|DC	FB CCL19+IL4I1+	DC 2 CD83+
CPI-SC09FDA4F45	COL6A1	a1b1 complex	2.637	0	Fibroblasts|VEC	FB CCL19+IL4I1+	CapEC INSR hi
CPI-SC09FDA4F45	COL6A1	a1b1 complex	3.185	0	Fibroblasts|VEC	FB CCL19+IL4I1+	Cap EC RGS5+EDNRB hi MCAM hi
CPI-SC09FDA4F45	COL6A1	a1b1 complex	2.704	0	Fibroblasts|Fibroblasts	FB CCL19+IL4I1+	FB CDH19+
CPI-SC09FDA4F45	COL6A1	a1b1 complex	2.847	0	Fibroblasts|Fibroblasts	FB CCL19+IL4I1+	FB NGFR+
CPI-SC09FDA4F45	COL6A1	a1b1 complex	2.519	0	Fibroblasts|Fibroblasts	FB CCL19+IL4I1+	FB CCL19+APOE+
CPI-SC09FDA4F45	COL6A1	a1b1 complex	2.562	0	Fibroblasts|Fibroblasts	FB CCL19+IL4I1+	FB CCL19+IL4I1+
CPI-SC09FDA4F45	COL6A1	a1b1 complex	2.519	0	Fibroblasts|Fibroblasts	FB CCL19+IL4I1+	FB dermal papilla
CPI-SC09FDA4F45	COL6A1	a1b1 complex	2.651	0	Fibroblasts|Fibroblasts	FB CCL19+IL4I1+	FB papillary
CPI-SC09FDA4F45	COL6A1	a1b1 complex	2.708	0	Fibroblasts|Fibroblasts	FB CCL19+IL4I1+	FB DPEP1+
CPI-SC09FDA4F45	COL6A1	a1b1 complex	2.5	0	Fibroblasts|Fibroblasts	FB CCL19+IL4I1+	FB APOC1+
CPI-SC09FDA4F45	COL6A1	a1b1 complex	2.689	0	Fibroblasts|Fibroblasts	FB CCL19+IL4I1+	FB CPE+
CPI-SC09FDA4F45	COL6A1	a1b1 complex	2.541	0	Fibroblasts|Fibroblasts	FB CCL19+IL4I1+	FB reticular
CPI-SC09FDA4F45	COL6A1	a1b1 complex	2.651	0	Fibroblasts|Fibroblasts	FB CCL19+IL4I1+	FB GDF10+
CPI-SC09FDA4F45	COL6A1	a1b1 complex	2.09	0	Fibroblasts|Keratinocytes	FB CCL19+IL4I1+	HF
CPI-SC09FDA4F45	COL6A1	a1b1 complex	1.916	0	Fibroblasts|Keratinocytes	FB CCL19+IL4I1+	Sweat gland 1
CPI-SC09FDA4F45	COL6A1	a1b1 complex	2.345	0	Fibroblasts|Keratinocytes	FB CCL19+IL4I1+	Sweat gland 2
CPI-SC09FDA4F45	COL6A1	a1b1 complex	2.494	0	Fibroblasts|LEC	FB CCL19+IL4I1+	LEC
CPI-SC09FDA4F45	COL6A1	a1b1 complex	2.457	0	Fibroblasts|Melanocytes	FB CCL19+IL4I1+	Melano S100A4+
CPI-SC09FDA4F45	COL6A1	a1b1 complex	2.784	0	Fibroblasts|Pericyte/SMC	FB CCL19+IL4I1+	SMC DES+
CPI-SC09FDA4F45	COL6A1	a1b1 complex	2.115	0	Fibroblasts|Macrophages	FB CCL19+IL4I1+	MΦ IL1B+
CPI-SC09FDA4F45	COL6A1	a1b1 complex	2.337	0	Fibroblasts|T/NK	FB CCL19+IL4I1+	ILC
CPI-SC09FDA4F45	COL6A1	a1b1 complex	2.303	0	Fibroblasts|T/NK	FB CCL19+IL4I1+	ILC cycling
CPI-SC09FDA4F45	COL6A1	a1b1 complex	2.98	0	Fibroblasts|Pericyte/SMC	FB CCL19+IL4I1+	PE RGS hi
CPI-SC09FDA4F45	COL6A1	a1b1 complex	2.909	0	Fibroblasts|Pericyte/SMC	FB CCL19+IL4I1+	PE TGFBI+
CPI-SC09FDA4F45	COL6A1	a1b1 complex	2.729	0	Fibroblasts|Pericyte/SMC	FB CCL19+IL4I1+	PE/SMC GEM hi
CPI-SC09FDA4F45	COL6A1	a1b1 complex	2.402	0	Fibroblasts|DC	FB CCL19+IL4I1+	DC 1 cycling
CPI-SC09FDA4F45	COL6A1	a1b1 complex	2.66	0	Fibroblasts|Pericyte/SMC	FB CCL19+IL4I1+	SMC RERGL+
CPI-SC09FDA4F45	COL6A1	a1b1 complex	2.97	0	Fibroblasts|Schwann	FB CCL19+IL4I1+	Schwann DCN+
CPI-SC09FDA4F45	COL6A1	a1b1 complex	3.26	0	Fibroblasts|Schwann	FB CCL19+IL4I1+	Schwann LAMP5+
CPI-SC09FDA4F45	COL6A1	a1b1 complex	2.961	0	Fibroblasts|Schwann	FB CCL19+IL4I1+	Schwann NRXN1 hi
CPI-SC09FDA4F45	COL6A1	a1b1 complex	2.728	0	Fibroblasts|Keratinocytes	FB CCL19+IL4I1+	Sebaceous gland
CPI-SC09FDA4F45	COL6A1	a1b1 complex	2.239	0	Fibroblasts|VEC	FB CCL19+IL4I1+	VenEC CCL14 hi
CPI-SC09FDA4F45	COL6A1	a1b1 complex	2.406	0	Fibroblasts|VEC	FB CCL19+IL4I1+	VenEC CCL15 hi
CPI-SC09FDA4F45	COL6A1	a1b1 complex	2.898	0	Fibroblasts|VEC	FB CCL19+IL4I1+	VenEC IL6+
CPI-SC09FDA4F45	COL6A1	a1b1 complex	2.787	0	Fibroblasts|VEC	FB CCL19+IL4I1+	VenEC RGS5+ACKR1 hi
CPI-SC09FDA4F45	COL6A1	a1b1 complex	2.549	0	Fibroblasts|T/NK	FB CCL19+IL4I1+	γδ T
CPI-SC09FDA4F45	COL6A1	a1b1 complex	2.288	0	Fibroblasts|VEC	FB CCL19+APOE+	ArtEC ICAM2 hi
CPI-SC09FDA4F45	COL6A1	a1b1 complex	2.229	0	Fibroblasts|VEC	FB CCL19+APOE+	ArtEC SOS1 hi
CPI-SC09FDA4F45	COL6A1	a1b1 complex	2.758	0	Fibroblasts|VEC	FB CCL19+APOE+	ArtEC RGS5+IGFBP3+
CPI-SC09FDA4F45	COL6A1	a1b1 complex	2.24	0	Fibroblasts|T/NK	FB CCL19+APOE+	CD8+ CTL IFNG hi
CPI-SC09FDA4F45	COL6A1	a1b1 complex	2.426	0	Fibroblasts|VEC	FB CCL19+APOE+	CapEC EDNRB hi
CPI-SC09FDA4F45	COL6A1	a1b1 complex	2.314	0	Fibroblasts|VEC	FB CCL19+APOE+	CapEC FABP4+
CPI-SC09FDA4F45	COL6A1	a1b1 complex	2.815	0	Fibroblasts|VEC	FB CCL19+APOE+	CapEC RGS5+EDNRB hi
CPI-SC09FDA4F45	COL6A1	a1b1 complex	2.734	0	Fibroblasts|VEC	FB CCL19+APOE+	CapEC RGS5+FABP4+
CPI-SC09FDA4F45	COL6A1	a1b1 complex	1.649	0	Fibroblasts|Cornified keratinocytes	FB CCL19+APOE+	Cornified KC
CPI-SC09FDA4F45	COL6A1	a1b1 complex	2.247	0	Fibroblasts|DC	FB CCL19+APOE+	DC IL1B+
CPI-SC09FDA4F45	COL6A1	a1b1 complex	2.229	0	Fibroblasts|DC	FB CCL19+APOE+	DC 1
CPI-SC09FDA4F45	COL6A1	a1b1 complex	1.683	0	Fibroblasts|DC	FB CCL19+APOE+	DC 2 CD83+
CPI-SC09FDA4F45	COL6A1	a1b1 complex	2.334	0	Fibroblasts|VEC	FB CCL19+APOE+	CapEC INSR hi
CPI-SC09FDA4F45	COL6A1	a1b1 complex	2.827	0	Fibroblasts|VEC	FB CCL19+APOE+	Cap EC RGS5+EDNRB hi MCAM hi
CPI-SC09FDA4F45	COL6A1	a1b1 complex	2.346	0	Fibroblasts|Fibroblasts	FB CCL19+APOE+	FB CDH19+
CPI-SC09FDA4F45	COL6A1	a1b1 complex	2.489	0	Fibroblasts|Fibroblasts	FB CCL19+APOE+	FB NGFR+
CPI-SC09FDA4F45	COL6A1	a1b1 complex	2.286	0	Fibroblasts|Fibroblasts	FB CCL19+APOE+	FB CCL19+APOE+
CPI-SC09FDA4F45	COL6A1	a1b1 complex	2.365	0	Fibroblasts|Fibroblasts	FB CCL19+APOE+	FB CCL19+IL4I1+
CPI-SC09FDA4F45	COL6A1	a1b1 complex	2.272	0	Fibroblasts|Fibroblasts	FB CCL19+APOE+	FB dermal papilla
CPI-SC09FDA4F45	COL6A1	a1b1 complex	2.47	0	Fibroblasts|Fibroblasts	FB CCL19+APOE+	FB papillary
CPI-SC09FDA4F45	COL6A1	a1b1 complex	2.366	0	Fibroblasts|Fibroblasts	FB CCL19+APOE+	FB DPEP1+
CPI-SC09FDA4F45	COL6A1	a1b1 complex	2.197	0	Fibroblasts|Fibroblasts	FB CCL19+APOE+	FB APOC1+
CPI-SC09FDA4F45	COL6A1	a1b1 complex	2.386	0	Fibroblasts|Fibroblasts	FB CCL19+APOE+	FB CPE+
CPI-SC09FDA4F45	COL6A1	a1b1 complex	2.258	0	Fibroblasts|Fibroblasts	FB CCL19+APOE+	FB reticular
CPI-SC09FDA4F45	COL6A1	a1b1 complex	2.471	0	Fibroblasts|Fibroblasts	FB CCL19+APOE+	FB GDF10+
CPI-SC09FDA4F45	COL6A1	a1b1 complex	1.562	0	Fibroblasts|Keratinocytes	FB CCL19+APOE+	HF
CPI-SC09FDA4F45	COL6A1	a1b1 complex	1.011	0	Fibroblasts|Keratinocytes	FB CCL19+APOE+	Sweat gland 1
CPI-SC09FDA4F45	COL6A1	a1b1 complex	2.068	0	Fibroblasts|Keratinocytes	FB CCL19+APOE+	Sweat gland 2
CPI-SC09FDA4F45	COL6A1	a1b1 complex	2.313	0	Fibroblasts|LEC	FB CCL19+APOE+	LEC
CPI-SC09FDA4F45	COL6A1	a1b1 complex	2.277	0	Fibroblasts|Melanocytes	FB CCL19+APOE+	Melano S100A4+
CPI-SC09FDA4F45	COL6A1	a1b1 complex	2.426	0	Fibroblasts|Pericyte/SMC	FB CCL19+APOE+	SMC DES+
CPI-SC09FDA4F45	COL6A1	a1b1 complex	1.744	0	Fibroblasts|Macrophages	FB CCL19+APOE+	MΦ IL1B+
CPI-SC09FDA4F45	COL6A1	a1b1 complex	1.902	0	Fibroblasts|T/NK	FB CCL19+APOE+	ILC
CPI-SC09FDA4F45	COL6A1	a1b1 complex	1.932	0	Fibroblasts|T/NK	FB CCL19+APOE+	ILC cycling
CPI-SC09FDA4F45	COL6A1	a1b1 complex	2.678	0	Fibroblasts|Pericyte/SMC	FB CCL19+APOE+	PE RGS hi
CPI-SC09FDA4F45	COL6A1	a1b1 complex	2.606	0	Fibroblasts|Pericyte/SMC	FB CCL19+APOE+	PE TGFBI+
CPI-SC09FDA4F45	COL6A1	a1b1 complex	2.386	0	Fibroblasts|Pericyte/SMC	FB CCL19+APOE+	PE/SMC GEM hi
CPI-SC09FDA4F45	COL6A1	a1b1 complex	2.059	0	Fibroblasts|DC	FB CCL19+APOE+	DC 1 cycling
CPI-SC09FDA4F45	COL6A1	a1b1 complex	2.388	0	Fibroblasts|Pericyte/SMC	FB CCL19+APOE+	SMC RERGL+
CPI-SC09FDA4F45	COL6A1	a1b1 complex	2.442	0	Fibroblasts|Schwann	FB CCL19+APOE+	Schwann DCN+
CPI-SC09FDA4F45	COL6A1	a1b1 complex	2.649	0	Fibroblasts|Schwann	FB CCL19+APOE+	Schwann LAMP5+
CPI-SC09FDA4F45	COL6A1	a1b1 complex	2.78	0	Fibroblasts|Schwann	FB CCL19+APOE+	Schwann NRXN1 hi
CPI-SC09FDA4F45	COL6A1	a1b1 complex	2.425	0	Fibroblasts|Keratinocytes	FB CCL19+APOE+	Sebaceous gland
CPI-SC09FDA4F45	COL6A1	a1b1 complex	1.76	0	Fibroblasts|VEC	FB CCL19+APOE+	VenEC CCL14 hi
CPI-SC09FDA4F45	COL6A1	a1b1 complex	2.226	0	Fibroblasts|VEC	FB CCL19+APOE+	VenEC CCL15 hi
CPI-SC09FDA4F45	COL6A1	a1b1 complex	2.718	0	Fibroblasts|VEC	FB CCL19+APOE+	VenEC IL6+
CPI-SC09FDA4F45	COL6A1	a1b1 complex	2.607	0	Fibroblasts|VEC	FB CCL19+APOE+	VenEC RGS5+ACKR1 hi
CPI-SC09FDA4F45	COL6A1	a1b1 complex	2.255	0	Fibroblasts|T/NK	FB CCL19+APOE+	γδ T
CPI-SC09FDA4F45	COL6A1	a1b1 complex	1.792	0	Fibroblasts|VEC	FB dermal papilla	ArtEC ICAM2 hi
CPI-SC09FDA4F45	COL6A1	a1b1 complex	1.848	0	Fibroblasts|VEC	FB dermal papilla	ArtEC SOS1 hi
CPI-SC09FDA4F45	COL6A1	a1b1 complex	2.491	0	Fibroblasts|VEC	FB dermal papilla	ArtEC RGS5+IGFBP3+
CPI-SC09FDA4F45	COL6A1	a1b1 complex	1.76	0	Fibroblasts|VEC	FB dermal papilla	CapEC EDNRB hi
CPI-SC09FDA4F45	COL6A1	a1b1 complex	1.78	0	Fibroblasts|VEC	FB dermal papilla	CapEC FABP4+
CPI-SC09FDA4F45	COL6A1	a1b1 complex	2.4	0	Fibroblasts|VEC	FB dermal papilla	CapEC RGS5+EDNRB hi
CPI-SC09FDA4F45	COL6A1	a1b1 complex	2.461	0	Fibroblasts|VEC	FB dermal papilla	CapEC RGS5+FABP4+
CPI-SC09FDA4F45	COL6A1	a1b1 complex	1.288	0	Fibroblasts|Cornified keratinocytes	FB dermal papilla	Cornified KC
CPI-SC09FDA4F45	COL6A1	a1b1 complex	1.581	0	Fibroblasts|DC	FB dermal papilla	DC IL1B+
CPI-SC09FDA4F45	COL6A1	a1b1 complex	1.776	0	Fibroblasts|DC	FB dermal papilla	DC 1
CPI-SC09FDA4F45	COL6A1	a1b1 complex	1.329	0	Fibroblasts|DC	FB dermal papilla	DC 2 CD83+
CPI-SC09FDA4F45	COL6A1	a1b1 complex	1.848	0	Fibroblasts|VEC	FB dermal papilla	CapEC INSR hi
CPI-SC09FDA4F45	COL6A1	a1b1 complex	2.561	0	Fibroblasts|VEC	FB dermal papilla	Cap EC RGS5+EDNRB hi MCAM hi
CPI-SC09FDA4F45	COL6A1	a1b1 complex	2.08	0	Fibroblasts|Fibroblasts	FB dermal papilla	FB CDH19+
CPI-SC09FDA4F45	COL6A1	a1b1 complex	2.223	0	Fibroblasts|Fibroblasts	FB dermal papilla	FB NGFR+
CPI-SC09FDA4F45	COL6A1	a1b1 complex	1.903	0	Fibroblasts|Fibroblasts	FB dermal papilla	FB CCL19+APOE+
CPI-SC09FDA4F45	COL6A1	a1b1 complex	1.937	0	Fibroblasts|Fibroblasts	FB dermal papilla	FB CCL19+IL4I1+
CPI-SC09FDA4F45	COL6A1	a1b1 complex	1.876	0	Fibroblasts|Fibroblasts	FB dermal papilla	FB dermal papilla
CPI-SC09FDA4F45	COL6A1	a1b1 complex	1.915	0	Fibroblasts|Fibroblasts	FB dermal papilla	FB papillary
CPI-SC09FDA4F45	COL6A1	a1b1 complex	2.464	0	Fibroblasts|Fibroblasts	FB dermal papilla	FB DPEP1+
CPI-SC09FDA4F45	COL6A1	a1b1 complex	1.922	0	Fibroblasts|Fibroblasts	FB dermal papilla	FB APOC1+
CPI-SC09FDA4F45	COL6A1	a1b1 complex	1.816	0	Fibroblasts|Fibroblasts	FB dermal papilla	FB CPE+
CPI-SC09FDA4F45	COL6A1	a1b1 complex	1.87	0	Fibroblasts|Fibroblasts	FB dermal papilla	FB reticular
CPI-SC09FDA4F45	COL6A1	a1b1 complex	1.855	0	Fibroblasts|Fibroblasts	FB dermal papilla	FB GDF10+
CPI-SC09FDA4F45	COL6A1	a1b1 complex	1.476	0	Fibroblasts|Keratinocytes	FB dermal papilla	HF
CPI-SC09FDA4F45	COL6A1	a1b1 complex	1.088	0	Fibroblasts|Keratinocytes	FB dermal papilla	Sweat gland 1
CPI-SC09FDA4F45	COL6A1	a1b1 complex	1.591	0	Fibroblasts|Keratinocytes	FB dermal papilla	Sweat gland 2
CPI-SC09FDA4F45	COL6A1	a1b1 complex	1.88	0	Fibroblasts|LEC	FB dermal papilla	LEC
CPI-SC09FDA4F45	COL6A1	a1b1 complex	1.611	0	Fibroblasts|Melanocytes	FB dermal papilla	Melano S100A4+
CPI-SC09FDA4F45	COL6A1	a1b1 complex	2.35	0	Fibroblasts|Pericyte/SMC	FB dermal papilla	SMC DES+
CPI-SC09FDA4F45	COL6A1	a1b1 complex	1.391	0	Fibroblasts|Macrophages	FB dermal papilla	MΦ IL1B+
CPI-SC09FDA4F45	COL6A1	a1b1 complex	1.924	0	Fibroblasts|T/NK	FB dermal papilla	ILC
CPI-SC09FDA4F45	COL6A1	a1b1 complex	1.578	0	Fibroblasts|T/NK	FB dermal papilla	ILC cycling
CPI-SC09FDA4F45	COL6A1	a1b1 complex	2.264	0	Fibroblasts|Pericyte/SMC	FB dermal papilla	PE RGS hi
CPI-SC09FDA4F45	COL6A1	a1b1 complex	2.205	0	Fibroblasts|Pericyte/SMC	FB dermal papilla	PE TGFBI+
CPI-SC09FDA4F45	COL6A1	a1b1 complex	2.485	0	Fibroblasts|Pericyte/SMC	FB dermal papilla	PE/SMC GEM hi
CPI-SC09FDA4F45	COL6A1	a1b1 complex	2.158	0	Fibroblasts|DC	FB dermal papilla	DC 1 cycling
CPI-SC09FDA4F45	COL6A1	a1b1 complex	1.89	0	Fibroblasts|Pericyte/SMC	FB dermal papilla	SMC RERGL+
CPI-SC09FDA4F45	COL6A1	a1b1 complex	2.356	0	Fibroblasts|Schwann	FB dermal papilla	Schwann DCN+
CPI-SC09FDA4F45	COL6A1	a1b1 complex	1.983	0	Fibroblasts|Schwann	FB dermal papilla	Schwann LAMP5+
CPI-SC09FDA4F45	COL6A1	a1b1 complex	2.121	0	Fibroblasts|Schwann	FB dermal papilla	Schwann NRXN1 hi
CPI-SC09FDA4F45	COL6A1	a1b1 complex	1.855	0	Fibroblasts|Keratinocytes	FB dermal papilla	Sebaceous gland
CPI-SC09FDA4F45	COL6A1	a1b1 complex	1.625	0	Fibroblasts|VEC	FB dermal papilla	VenEC CCL14 hi
CPI-SC09FDA4F45	COL6A1	a1b1 complex	1.716	0	Fibroblasts|VEC	FB dermal papilla	VenEC CCL15 hi
CPI-SC09FDA4F45	COL6A1	a1b1 complex	2.052	0	Fibroblasts|VEC	FB dermal papilla	VenEC IL6+
CPI-SC09FDA4F45	COL6A1	a1b1 complex	1.941	0	Fibroblasts|VEC	FB dermal papilla	VenEC RGS5+ACKR1 hi
CPI-SC09FDA4F45	COL6A1	a1b1 complex	1.676	0	Fibroblasts|T/NK	FB dermal papilla	γδ T
CPI-SC09FDA4F45	COL6A1	a1b1 complex	2.519	0	Fibroblasts|VEC	FB papillary	ArtEC ICAM2 hi
CPI-SC09FDA4F45	COL6A1	a1b1 complex	2.485	0	Fibroblasts|VEC	FB papillary	ArtEC SOS1 hi
CPI-SC09FDA4F45	COL6A1	a1b1 complex	3.094	0	Fibroblasts|VEC	FB papillary	ArtEC RGS5+IGFBP3+
CPI-SC09FDA4F45	COL6A1	a1b1 complex	2.584	0	Fibroblasts|T/NK	FB papillary	CD8+ CTL IFNG hi
CPI-SC09FDA4F45	COL6A1	a1b1 complex	2.596	0	Fibroblasts|VEC	FB papillary	CapEC EDNRB hi
CPI-SC09FDA4F45	COL6A1	a1b1 complex	2.521	0	Fibroblasts|VEC	FB papillary	CapEC FABP4+
CPI-SC09FDA4F45	COL6A1	a1b1 complex	3.003	0	Fibroblasts|VEC	FB papillary	CapEC RGS5+EDNRB hi
CPI-SC09FDA4F45	COL6A1	a1b1 complex	3.077	0	Fibroblasts|VEC	FB papillary	CapEC RGS5+FABP4+
CPI-SC09FDA4F45	COL6A1	a1b1 complex	2.043	0	Fibroblasts|Cornified keratinocytes	FB papillary	Cornified KC
CPI-SC09FDA4F45	COL6A1	a1b1 complex	2.417	0	Fibroblasts|DC	FB papillary	DC IL1B+
CPI-SC09FDA4F45	COL6A1	a1b1 complex	2.572	0	Fibroblasts|DC	FB papillary	DC 1
CPI-SC09FDA4F45	COL6A1	a1b1 complex	2.044	0	Fibroblasts|DC	FB papillary	DC 2 CD83+
CPI-SC09FDA4F45	COL6A1	a1b1 complex	2.677	0	Fibroblasts|VEC	FB papillary	CapEC INSR hi
CPI-SC09FDA4F45	COL6A1	a1b1 complex	3.163	0	Fibroblasts|VEC	FB papillary	Cap EC RGS5+EDNRB hi MCAM hi
CPI-SC09FDA4F45	COL6A1	a1b1 complex	2.682	0	Fibroblasts|Fibroblasts	FB papillary	FB CDH19+
CPI-SC09FDA4F45	COL6A1	a1b1 complex	2.825	0	Fibroblasts|Fibroblasts	FB papillary	FB NGFR+
CPI-SC09FDA4F45	COL6A1	a1b1 complex	2.56	0	Fibroblasts|Fibroblasts	FB papillary	FB CCL19+APOE+
CPI-SC09FDA4F45	COL6A1	a1b1 complex	2.593	0	Fibroblasts|Fibroblasts	FB papillary	FB CCL19+IL4I1+
CPI-SC09FDA4F45	COL6A1	a1b1 complex	2.56	0	Fibroblasts|Fibroblasts	FB papillary	FB dermal papilla
CPI-SC09FDA4F45	COL6A1	a1b1 complex	2.653	0	Fibroblasts|Fibroblasts	FB papillary	FB papillary
CPI-SC09FDA4F45	COL6A1	a1b1 complex	2.689	0	Fibroblasts|Fibroblasts	FB papillary	FB DPEP1+
CPI-SC09FDA4F45	COL6A1	a1b1 complex	2.541	0	Fibroblasts|Fibroblasts	FB papillary	FB APOC1+
CPI-SC09FDA4F45	COL6A1	a1b1 complex	2.73	0	Fibroblasts|Fibroblasts	FB papillary	FB CPE+
CPI-SC09FDA4F45	COL6A1	a1b1 complex	2.582	0	Fibroblasts|Fibroblasts	FB papillary	FB reticular
CPI-SC09FDA4F45	COL6A1	a1b1 complex	2.641	0	Fibroblasts|Fibroblasts	FB papillary	FB GDF10+
CPI-SC09FDA4F45	COL6A1	a1b1 complex	1.986	0	Fibroblasts|Keratinocytes	FB papillary	HF
CPI-SC09FDA4F45	COL6A1	a1b1 complex	1.186	0	Fibroblasts|Keratinocytes	FB papillary	Sweat gland 1
CPI-SC09FDA4F45	COL6A1	a1b1 complex	2.479	0	Fibroblasts|Keratinocytes	FB papillary	Sweat gland 2
CPI-SC09FDA4F45	COL6A1	a1b1 complex	2.525	0	Fibroblasts|LEC	FB papillary	LEC
CPI-SC09FDA4F45	COL6A1	a1b1 complex	2.448	0	Fibroblasts|Melanocytes	FB papillary	Melano S100A4+
CPI-SC09FDA4F45	COL6A1	a1b1 complex	2.762	0	Fibroblasts|Pericyte/SMC	FB papillary	SMC DES+
CPI-SC09FDA4F45	COL6A1	a1b1 complex	2.105	0	Fibroblasts|Macrophages	FB papillary	MΦ IL1B+
CPI-SC09FDA4F45	COL6A1	a1b1 complex	2.263	0	Fibroblasts|T/NK	FB papillary	ILC
CPI-SC09FDA4F45	COL6A1	a1b1 complex	2.293	0	Fibroblasts|T/NK	FB papillary	ILC cycling
CPI-SC09FDA4F45	COL6A1	a1b1 complex	3.021	0	Fibroblasts|Pericyte/SMC	FB papillary	PE RGS hi
CPI-SC09FDA4F45	COL6A1	a1b1 complex	2.95	0	Fibroblasts|Pericyte/SMC	FB papillary	PE TGFBI+
CPI-SC09FDA4F45	COL6A1	a1b1 complex	2.709	0	Fibroblasts|Pericyte/SMC	FB papillary	PE/SMC GEM hi
CPI-SC09FDA4F45	COL6A1	a1b1 complex	2.382	0	Fibroblasts|DC	FB papillary	DC 1 cycling
CPI-SC09FDA4F45	COL6A1	a1b1 complex	2.7	0	Fibroblasts|Pericyte/SMC	FB papillary	SMC RERGL+
CPI-SC09FDA4F45	COL6A1	a1b1 complex	2.866	0	Fibroblasts|Schwann	FB papillary	Schwann DCN+
CPI-SC09FDA4F45	COL6A1	a1b1 complex	3.021	0	Fibroblasts|Schwann	FB papillary	Schwann LAMP5+
CPI-SC09FDA4F45	COL6A1	a1b1 complex	3.009	0	Fibroblasts|Schwann	FB papillary	Schwann NRXN1 hi
CPI-SC09FDA4F45	COL6A1	a1b1 complex	2.768	0	Fibroblasts|Keratinocytes	FB papillary	Sebaceous gland
CPI-SC09FDA4F45	COL6A1	a1b1 complex	2.135	0	Fibroblasts|VEC	FB papillary	VenEC CCL14 hi
CPI-SC09FDA4F45	COL6A1	a1b1 complex	2.396	0	Fibroblasts|VEC	FB papillary	VenEC CCL15 hi
CPI-SC09FDA4F45	COL6A1	a1b1 complex	2.889	0	Fibroblasts|VEC	FB papillary	VenEC IL6+
CPI-SC09FDA4F45	COL6A1	a1b1 complex	2.805	0	Fibroblasts|VEC	FB papillary	VenEC RGS5+ACKR1 hi
CPI-SC09FDA4F45	COL6A1	a1b1 complex	2.59	0	Fibroblasts|T/NK	FB papillary	γδ T
CPI-SC09FDA4F45	COL6A1	a1b1 complex	2.364	0	Fibroblasts|VEC	FB DPEP1+	ArtEC ICAM2 hi
CPI-SC09FDA4F45	COL6A1	a1b1 complex	2.164	0	Fibroblasts|VEC	FB DPEP1+	ArtEC SOS1 hi
CPI-SC09FDA4F45	COL6A1	a1b1 complex	2.567	0	Fibroblasts|VEC	FB DPEP1+	ArtEC RGS5+IGFBP3+
CPI-SC09FDA4F45	COL6A1	a1b1 complex	1.8	0	Fibroblasts|T/NK	FB DPEP1+	CD8+ CTL IFNG hi
CPI-SC09FDA4F45	COL6A1	a1b1 complex	2.262	0	Fibroblasts|VEC	FB DPEP1+	CapEC EDNRB hi
CPI-SC09FDA4F45	COL6A1	a1b1 complex	2.298	0	Fibroblasts|VEC	FB DPEP1+	CapEC FABP4+
CPI-SC09FDA4F45	COL6A1	a1b1 complex	2.659	0	Fibroblasts|VEC	FB DPEP1+	CapEC RGS5+EDNRB hi
CPI-SC09FDA4F45	COL6A1	a1b1 complex	2.536	0	Fibroblasts|VEC	FB DPEP1+	CapEC RGS5+FABP4+
CPI-SC09FDA4F45	COL6A1	a1b1 complex	1.689	0	Fibroblasts|Cornified keratinocytes	FB DPEP1+	Cornified KC
CPI-SC09FDA4F45	COL6A1	a1b1 complex	1.882	0	Fibroblasts|DC	FB DPEP1+	DC IL1B+
CPI-SC09FDA4F45	COL6A1	a1b1 complex	1.851	0	Fibroblasts|DC	FB DPEP1+	DC 1
CPI-SC09FDA4F45	COL6A1	a1b1 complex	1.877	0	Fibroblasts|DC	FB DPEP1+	DC 2 CD83+
CPI-SC09FDA4F45	COL6A1	a1b1 complex	2.368	0	Fibroblasts|VEC	FB DPEP1+	CapEC INSR hi
CPI-SC09FDA4F45	COL6A1	a1b1 complex	2.636	0	Fibroblasts|VEC	FB DPEP1+	Cap EC RGS5+EDNRB hi MCAM hi
CPI-SC09FDA4F45	COL6A1	a1b1 complex	2.155	0	Fibroblasts|Fibroblasts	FB DPEP1+	FB CDH19+
CPI-SC09FDA4F45	COL6A1	a1b1 complex	2.298	0	Fibroblasts|Fibroblasts	FB DPEP1+	FB NGFR+
CPI-SC09FDA4F45	COL6A1	a1b1 complex	2.219	0	Fibroblasts|Fibroblasts	FB DPEP1+	FB CCL19+APOE+
CPI-SC09FDA4F45	COL6A1	a1b1 complex	2.041	0	Fibroblasts|Fibroblasts	FB DPEP1+	FB CCL19+IL4I1+
CPI-SC09FDA4F45	COL6A1	a1b1 complex	2.191	0	Fibroblasts|Fibroblasts	FB DPEP1+	FB dermal papilla
CPI-SC09FDA4F45	COL6A1	a1b1 complex	2.212	0	Fibroblasts|Fibroblasts	FB DPEP1+	FB papillary
CPI-SC09FDA4F45	COL6A1	a1b1 complex	2.78	0	Fibroblasts|Fibroblasts	FB DPEP1+	FB DPEP1+
CPI-SC09FDA4F45	COL6A1	a1b1 complex	2.238	0	Fibroblasts|Fibroblasts	FB DPEP1+	FB APOC1+
CPI-SC09FDA4F45	COL6A1	a1b1 complex	1.983	0	Fibroblasts|Fibroblasts	FB DPEP1+	FB CPE+
CPI-SC09FDA4F45	COL6A1	a1b1 complex	2.194	0	Fibroblasts|Fibroblasts	FB DPEP1+	FB reticular
CPI-SC09FDA4F45	COL6A1	a1b1 complex	2.267	0	Fibroblasts|Fibroblasts	FB DPEP1+	FB GDF10+
CPI-SC09FDA4F45	COL6A1	a1b1 complex	1.273	0	Fibroblasts|Keratinocytes	FB DPEP1+	Sweat gland 1
CPI-SC09FDA4F45	COL6A1	a1b1 complex	1.894	0	Fibroblasts|Keratinocytes	FB DPEP1+	Sweat gland 2
CPI-SC09FDA4F45	COL6A1	a1b1 complex	2.196	0	Fibroblasts|LEC	FB DPEP1+	LEC
CPI-SC09FDA4F45	COL6A1	a1b1 complex	1.706	0	Fibroblasts|Melanocytes	FB DPEP1+	Melano S100A4+
CPI-SC09FDA4F45	COL6A1	a1b1 complex	2.666	0	Fibroblasts|Pericyte/SMC	FB DPEP1+	SMC DES+
CPI-SC09FDA4F45	COL6A1	a1b1 complex	1.938	0	Fibroblasts|Macrophages	FB DPEP1+	MΦ IL1B+
CPI-SC09FDA4F45	COL6A1	a1b1 complex	2.24	0	Fibroblasts|T/NK	FB DPEP1+	ILC
CPI-SC09FDA4F45	COL6A1	a1b1 complex	2.126	0	Fibroblasts|T/NK	FB DPEP1+	ILC cycling
CPI-SC09FDA4F45	COL6A1	a1b1 complex	2.424	0	Fibroblasts|Pericyte/SMC	FB DPEP1+	PE RGS hi
CPI-SC09FDA4F45	COL6A1	a1b1 complex	2.492	0	Fibroblasts|Pericyte/SMC	FB DPEP1+	PE TGFBI+
CPI-SC09FDA4F45	COL6A1	a1b1 complex	2.801	0	Fibroblasts|Pericyte/SMC	FB DPEP1+	PE/SMC GEM hi
CPI-SC09FDA4F45	COL6A1	a1b1 complex	2.474	0	Fibroblasts|DC	FB DPEP1+	DC 1 cycling
CPI-SC09FDA4F45	COL6A1	a1b1 complex	2.206	0	Fibroblasts|Pericyte/SMC	FB DPEP1+	SMC RERGL+
CPI-SC09FDA4F45	COL6A1	a1b1 complex	3	0	Fibroblasts|Schwann	FB DPEP1+	Schwann DCN+
CPI-SC09FDA4F45	COL6A1	a1b1 complex	2.758	0	Fibroblasts|Schwann	FB DPEP1+	Schwann LAMP5+
CPI-SC09FDA4F45	COL6A1	a1b1 complex	2.609	0	Fibroblasts|Schwann	FB DPEP1+	Schwann NRXN1 hi
CPI-SC09FDA4F45	COL6A1	a1b1 complex	2.184	0	Fibroblasts|Keratinocytes	FB DPEP1+	Sebaceous gland
CPI-SC09FDA4F45	COL6A1	a1b1 complex	2.27	0	Fibroblasts|VEC	FB DPEP1+	VenEC CCL14 hi
CPI-SC09FDA4F45	COL6A1	a1b1 complex	2.128	0	Fibroblasts|VEC	FB DPEP1+	VenEC CCL15 hi
CPI-SC09FDA4F45	COL6A1	a1b1 complex	2.147	0	Fibroblasts|VEC	FB DPEP1+	VenEC IL6+
CPI-SC09FDA4F45	COL6A1	a1b1 complex	2.333	0	Fibroblasts|VEC	FB DPEP1+	VenEC RGS5+ACKR1 hi
CPI-SC09FDA4F45	COL6A1	a1b1 complex	1.784	0	Fibroblasts|T/NK	FB DPEP1+	γδ T
CPI-SC09FDA4F45	COL6A1	a1b1 complex	1.855	0	Fibroblasts|VEC	FB APOC1+	ArtEC ICAM2 hi
CPI-SC09FDA4F45	COL6A1	a1b1 complex	1.796	0	Fibroblasts|VEC	FB APOC1+	ArtEC SOS1 hi
CPI-SC09FDA4F45	COL6A1	a1b1 complex	2.284	0	Fibroblasts|VEC	FB APOC1+	ArtEC RGS5+IGFBP3+
CPI-SC09FDA4F45	COL6A1	a1b1 complex	1.889	0	Fibroblasts|T/NK	FB APOC1+	CD8+ CTL IFNG hi
CPI-SC09FDA4F45	COL6A1	a1b1 complex	1.993	0	Fibroblasts|VEC	FB APOC1+	CapEC EDNRB hi
CPI-SC09FDA4F45	COL6A1	a1b1 complex	1.881	0	Fibroblasts|VEC	FB APOC1+	CapEC FABP4+
CPI-SC09FDA4F45	COL6A1	a1b1 complex	2.382	0	Fibroblasts|VEC	FB APOC1+	CapEC RGS5+EDNRB hi
CPI-SC09FDA4F45	COL6A1	a1b1 complex	2.382	0	Fibroblasts|VEC	FB APOC1+	CapEC RGS5+FABP4+
CPI-SC09FDA4F45	COL6A1	a1b1 complex	1.371	0	Fibroblasts|Cornified keratinocytes	FB APOC1+	Cornified KC
CPI-SC09FDA4F45	COL6A1	a1b1 complex	1.814	0	Fibroblasts|DC	FB APOC1+	DC IL1B+
CPI-SC09FDA4F45	COL6A1	a1b1 complex	1.877	0	Fibroblasts|DC	FB APOC1+	DC 1
CPI-SC09FDA4F45	COL6A1	a1b1 complex	1.291	0	Fibroblasts|DC	FB APOC1+	DC 2 CD83+
CPI-SC09FDA4F45	COL6A1	a1b1 complex	1.982	0	Fibroblasts|VEC	FB APOC1+	CapEC INSR hi
CPI-SC09FDA4F45	COL6A1	a1b1 complex	2.341	0	Fibroblasts|VEC	FB APOC1+	Cap EC RGS5+EDNRB hi MCAM hi
CPI-SC09FDA4F45	COL6A1	a1b1 complex	1.86	0	Fibroblasts|Fibroblasts	FB APOC1+	FB CDH19+
CPI-SC09FDA4F45	COL6A1	a1b1 complex	2.05	0	Fibroblasts|Fibroblasts	FB APOC1+	FB NGFR+
CPI-SC09FDA4F45	COL6A1	a1b1 complex	1.865	0	Fibroblasts|Fibroblasts	FB APOC1+	FB CCL19+APOE+
CPI-SC09FDA4F45	COL6A1	a1b1 complex	1.932	0	Fibroblasts|Fibroblasts	FB APOC1+	FB CCL19+IL4I1+
CPI-SC09FDA4F45	COL6A1	a1b1 complex	1.865	0	Fibroblasts|Fibroblasts	FB APOC1+	FB dermal papilla
CPI-SC09FDA4F45	COL6A1	a1b1 complex	2.037	0	Fibroblasts|Fibroblasts	FB APOC1+	FB papillary
CPI-SC09FDA4F45	COL6A1	a1b1 complex	2.278	0	Fibroblasts|Fibroblasts	FB APOC1+	FB DPEP1+
CPI-SC09FDA4F45	COL6A1	a1b1 complex	1.845	0	Fibroblasts|Fibroblasts	FB APOC1+	FB APOC1+
CPI-SC09FDA4F45	COL6A1	a1b1 complex	2.034	0	Fibroblasts|Fibroblasts	FB APOC1+	FB CPE+
CPI-SC09FDA4F45	COL6A1	a1b1 complex	1.887	0	Fibroblasts|Fibroblasts	FB APOC1+	FB reticular
CPI-SC09FDA4F45	COL6A1	a1b1 complex	2.038	0	Fibroblasts|Fibroblasts	FB APOC1+	FB GDF10+
CPI-SC09FDA4F45	COL6A1	a1b1 complex	1.264	0	Fibroblasts|Keratinocytes	FB APOC1+	HF
CPI-SC09FDA4F45	COL6A1	a1b1 complex	0.855	0	Fibroblasts|Keratinocytes	FB APOC1+	Sweat gland 1
CPI-SC09FDA4F45	COL6A1	a1b1 complex	1.791	0	Fibroblasts|Keratinocytes	FB APOC1+	Sweat gland 2
CPI-SC09FDA4F45	COL6A1	a1b1 complex	1.88	0	Fibroblasts|LEC	FB APOC1+	LEC
CPI-SC09FDA4F45	COL6A1	a1b1 complex	1.844	0	Fibroblasts|Melanocytes	FB APOC1+	Melano S100A4+
CPI-SC09FDA4F45	COL6A1	a1b1 complex	2.163	0	Fibroblasts|Pericyte/SMC	FB APOC1+	SMC DES+
CPI-SC09FDA4F45	COL6A1	a1b1 complex	1.352	0	Fibroblasts|Macrophages	FB APOC1+	MΦ IL1B+
CPI-SC09FDA4F45	COL6A1	a1b1 complex	1.737	0	Fibroblasts|T/NK	FB APOC1+	ILC
CPI-SC09FDA4F45	COL6A1	a1b1 complex	1.539	0	Fibroblasts|T/NK	FB APOC1+	ILC cycling
CPI-SC09FDA4F45	COL6A1	a1b1 complex	2.326	0	Fibroblasts|Pericyte/SMC	FB APOC1+	PE RGS hi
CPI-SC09FDA4F45	COL6A1	a1b1 complex	2.254	0	Fibroblasts|Pericyte/SMC	FB APOC1+	PE TGFBI+
CPI-SC09FDA4F45	COL6A1	a1b1 complex	2.298	0	Fibroblasts|Pericyte/SMC	FB APOC1+	PE/SMC GEM hi
CPI-SC09FDA4F45	COL6A1	a1b1 complex	1.971	0	Fibroblasts|DC	FB APOC1+	DC 1 cycling
CPI-SC09FDA4F45	COL6A1	a1b1 complex	2.005	0	Fibroblasts|Pericyte/SMC	FB APOC1+	SMC RERGL+
CPI-SC09FDA4F45	COL6A1	a1b1 complex	2.143	0	Fibroblasts|Schwann	FB APOC1+	Schwann DCN+
CPI-SC09FDA4F45	COL6A1	a1b1 complex	2.216	0	Fibroblasts|Schwann	FB APOC1+	Schwann LAMP5+
CPI-SC09FDA4F45	COL6A1	a1b1 complex	2.347	0	Fibroblasts|Schwann	FB APOC1+	Schwann NRXN1 hi
CPI-SC09FDA4F45	COL6A1	a1b1 complex	2.073	0	Fibroblasts|Keratinocytes	FB APOC1+	Sebaceous gland
CPI-SC09FDA4F45	COL6A1	a1b1 complex	1.413	0	Fibroblasts|VEC	FB APOC1+	VenEC CCL14 hi
CPI-SC09FDA4F45	COL6A1	a1b1 complex	1.793	0	Fibroblasts|VEC	FB APOC1+	VenEC CCL15 hi
CPI-SC09FDA4F45	COL6A1	a1b1 complex	2.285	0	Fibroblasts|VEC	FB APOC1+	VenEC IL6+
CPI-SC09FDA4F45	COL6A1	a1b1 complex	2.174	0	Fibroblasts|VEC	FB APOC1+	VenEC RGS5+ACKR1 hi
CPI-SC09FDA4F45	COL6A1	a1b1 complex	1.895	0	Fibroblasts|T/NK	FB APOC1+	γδ T
CPI-SC09FDA4F45	COL6A1	a1b1 complex	1.823	0	Fibroblasts|VEC	FB CPE+	ArtEC ICAM2 hi
CPI-SC09FDA4F45	COL6A1	a1b1 complex	1.784	0	Fibroblasts|VEC	FB CPE+	ArtEC SOS1 hi
CPI-SC09FDA4F45	COL6A1	a1b1 complex	2.278	0	Fibroblasts|VEC	FB CPE+	ArtEC RGS5+IGFBP3+
CPI-SC09FDA4F45	COL6A1	a1b1 complex	1.883	0	Fibroblasts|T/NK	FB CPE+	CD8+ CTL IFNG hi
CPI-SC09FDA4F45	COL6A1	a1b1 complex	1.475	0	Fibroblasts|VEC	FB CPE+	CapEC EDNRB hi
CPI-SC09FDA4F45	COL6A1	a1b1 complex	1.82	0	Fibroblasts|VEC	FB CPE+	CapEC FABP4+
CPI-SC09FDA4F45	COL6A1	a1b1 complex	2.326	0	Fibroblasts|VEC	FB CPE+	CapEC RGS5+EDNRB hi
CPI-SC09FDA4F45	COL6A1	a1b1 complex	2.377	0	Fibroblasts|VEC	FB CPE+	CapEC RGS5+FABP4+
CPI-SC09FDA4F45	COL6A1	a1b1 complex	1.121	0	Fibroblasts|Cornified keratinocytes	FB CPE+	Cornified KC
CPI-SC09FDA4F45	COL6A1	a1b1 complex	1.106	0	Fibroblasts|DC	FB CPE+	DC IL1B+
CPI-SC09FDA4F45	COL6A1	a1b1 complex	1.871	0	Fibroblasts|DC	FB CPE+	DC 1
CPI-SC09FDA4F45	COL6A1	a1b1 complex	1.101	0	Fibroblasts|DC	FB CPE+	DC 2 CD83+
CPI-SC09FDA4F45	COL6A1	a1b1 complex	1.977	0	Fibroblasts|VEC	FB CPE+	CapEC INSR hi
CPI-SC09FDA4F45	COL6A1	a1b1 complex	2.305	0	Fibroblasts|VEC	FB CPE+	Cap EC RGS5+EDNRB hi MCAM hi
CPI-SC09FDA4F45	COL6A1	a1b1 complex	1.824	0	Fibroblasts|Fibroblasts	FB CPE+	FB CDH19+
CPI-SC09FDA4F45	COL6A1	a1b1 complex	2.045	0	Fibroblasts|Fibroblasts	FB CPE+	FB NGFR+
CPI-SC09FDA4F45	COL6A1	a1b1 complex	1.86	0	Fibroblasts|Fibroblasts	FB CPE+	FB CCL19+APOE+
CPI-SC09FDA4F45	COL6A1	a1b1 complex	1.892	0	Fibroblasts|Fibroblasts	FB CPE+	FB CCL19+IL4I1+
CPI-SC09FDA4F45	COL6A1	a1b1 complex	1.912	0	Fibroblasts|Fibroblasts	FB CPE+	FB dermal papilla
CPI-SC09FDA4F45	COL6A1	a1b1 complex	2.022	0	Fibroblasts|Fibroblasts	FB CPE+	FB papillary
CPI-SC09FDA4F45	COL6A1	a1b1 complex	2.132	0	Fibroblasts|Fibroblasts	FB CPE+	FB DPEP1+
CPI-SC09FDA4F45	COL6A1	a1b1 complex	1.84	0	Fibroblasts|Fibroblasts	FB CPE+	FB APOC1+
CPI-SC09FDA4F45	COL6A1	a1b1 complex	2.029	0	Fibroblasts|Fibroblasts	FB CPE+	FB CPE+
CPI-SC09FDA4F45	COL6A1	a1b1 complex	1.881	0	Fibroblasts|Fibroblasts	FB CPE+	FB reticular
CPI-SC09FDA4F45	COL6A1	a1b1 complex	1.909	0	Fibroblasts|Fibroblasts	FB CPE+	FB GDF10+
CPI-SC09FDA4F45	COL6A1	a1b1 complex	1.851	0	Fibroblasts|Keratinocytes	FB CPE+	Sweat gland 2
CPI-SC09FDA4F45	COL6A1	a1b1 complex	1.891	0	Fibroblasts|LEC	FB CPE+	LEC
CPI-SC09FDA4F45	COL6A1	a1b1 complex	2.017	0	Fibroblasts|Pericyte/SMC	FB CPE+	SMC DES+
CPI-SC09FDA4F45	COL6A1	a1b1 complex	1.162	0	Fibroblasts|Macrophages	FB CPE+	MΦ IL1B+
CPI-SC09FDA4F45	COL6A1	a1b1 complex	1.591	0	Fibroblasts|T/NK	FB CPE+	ILC
CPI-SC09FDA4F45	COL6A1	a1b1 complex	1.35	0	Fibroblasts|T/NK	FB CPE+	ILC cycling
CPI-SC09FDA4F45	COL6A1	a1b1 complex	2.381	0	Fibroblasts|Pericyte/SMC	FB CPE+	PE RGS hi
CPI-SC09FDA4F45	COL6A1	a1b1 complex	2.249	0	Fibroblasts|Pericyte/SMC	FB CPE+	PE TGFBI+
CPI-SC09FDA4F45	COL6A1	a1b1 complex	2.152	0	Fibroblasts|Pericyte/SMC	FB CPE+	PE/SMC GEM hi
CPI-SC09FDA4F45	COL6A1	a1b1 complex	2	0	Fibroblasts|Pericyte/SMC	FB CPE+	SMC RERGL+
CPI-SC09FDA4F45	COL6A1	a1b1 complex	1.913	0	Fibroblasts|Schwann	FB CPE+	Schwann DCN+
CPI-SC09FDA4F45	COL6A1	a1b1 complex	2.386	0	Fibroblasts|Schwann	FB CPE+	Schwann LAMP5+
CPI-SC09FDA4F45	COL6A1	a1b1 complex	2.381	0	Fibroblasts|Schwann	FB CPE+	Schwann NRXN1 hi
CPI-SC09FDA4F45	COL6A1	a1b1 complex	2.068	0	Fibroblasts|Keratinocytes	FB CPE+	Sebaceous gland
CPI-SC09FDA4F45	COL6A1	a1b1 complex	1.178	0	Fibroblasts|VEC	FB CPE+	VenEC CCL14 hi
CPI-SC09FDA4F45	COL6A1	a1b1 complex	1.531	0	Fibroblasts|VEC	FB CPE+	VenEC CCL15 hi
CPI-SC09FDA4F45	COL6A1	a1b1 complex	2.115	0	Fibroblasts|VEC	FB CPE+	VenEC IL6+
CPI-SC09FDA4F45	COL6A1	a1b1 complex	2.124	0	Fibroblasts|VEC	FB CPE+	VenEC RGS5+ACKR1 hi
CPI-SC09FDA4F45	COL6A1	a1b1 complex	1.889	0	Fibroblasts|T/NK	FB CPE+	γδ T
CPI-SC09FDA4F45	COL6A1	a1b1 complex	2.278	0	Fibroblasts|VEC	FB reticular	ArtEC ICAM2 hi
CPI-SC09FDA4F45	COL6A1	a1b1 complex	2.218	0	Fibroblasts|VEC	FB reticular	ArtEC SOS1 hi
CPI-SC09FDA4F45	COL6A1	a1b1 complex	2.662	0	Fibroblasts|VEC	FB reticular	ArtEC RGS5+IGFBP3+
CPI-SC09FDA4F45	COL6A1	a1b1 complex	2.233	0	Fibroblasts|T/NK	FB reticular	CD8+ CTL IFNG hi
CPI-SC09FDA4F45	COL6A1	a1b1 complex	2.416	0	Fibroblasts|VEC	FB reticular	CapEC EDNRB hi
CPI-SC09FDA4F45	COL6A1	a1b1 complex	2.304	0	Fibroblasts|VEC	FB reticular	CapEC FABP4+
CPI-SC09FDA4F45	COL6A1	a1b1 complex	2.805	0	Fibroblasts|VEC	FB reticular	CapEC RGS5+EDNRB hi
CPI-SC09FDA4F45	COL6A1	a1b1 complex	2.726	0	Fibroblasts|VEC	FB reticular	CapEC RGS5+FABP4+
CPI-SC09FDA4F45	COL6A1	a1b1 complex	1.802	0	Fibroblasts|Cornified keratinocytes	FB reticular	Cornified KC
CPI-SC09FDA4F45	COL6A1	a1b1 complex	2.237	0	Fibroblasts|DC	FB reticular	DC IL1B+
CPI-SC09FDA4F45	COL6A1	a1b1 complex	2.221	0	Fibroblasts|DC	FB reticular	DC 1
CPI-SC09FDA4F45	COL6A1	a1b1 complex	1.695	0	Fibroblasts|DC	FB reticular	DC 2 CD83+
CPI-SC09FDA4F45	COL6A1	a1b1 complex	2.326	0	Fibroblasts|VEC	FB reticular	CapEC INSR hi
CPI-SC09FDA4F45	COL6A1	a1b1 complex	2.731	0	Fibroblasts|VEC	FB reticular	Cap EC RGS5+EDNRB hi MCAM hi
CPI-SC09FDA4F45	COL6A1	a1b1 complex	2.25	0	Fibroblasts|Fibroblasts	FB reticular	FB CDH19+
CPI-SC09FDA4F45	COL6A1	a1b1 complex	2.394	0	Fibroblasts|Fibroblasts	FB reticular	FB NGFR+
CPI-SC09FDA4F45	COL6A1	a1b1 complex	2.276	0	Fibroblasts|Fibroblasts	FB reticular	FB CCL19+APOE+
CPI-SC09FDA4F45	COL6A1	a1b1 complex	2.355	0	Fibroblasts|Fibroblasts	FB reticular	FB CCL19+IL4I1+
CPI-SC09FDA4F45	COL6A1	a1b1 complex	2.262	0	Fibroblasts|Fibroblasts	FB reticular	FB dermal papilla
CPI-SC09FDA4F45	COL6A1	a1b1 complex	2.46	0	Fibroblasts|Fibroblasts	FB reticular	FB papillary
CPI-SC09FDA4F45	COL6A1	a1b1 complex	2.466	0	Fibroblasts|Fibroblasts	FB reticular	FB DPEP1+
CPI-SC09FDA4F45	COL6A1	a1b1 complex	2.189	0	Fibroblasts|Fibroblasts	FB reticular	FB APOC1+
CPI-SC09FDA4F45	COL6A1	a1b1 complex	2.378	0	Fibroblasts|Fibroblasts	FB reticular	FB CPE+
CPI-SC09FDA4F45	COL6A1	a1b1 complex	2.248	0	Fibroblasts|Fibroblasts	FB reticular	FB reticular
CPI-SC09FDA4F45	COL6A1	a1b1 complex	2.46	0	Fibroblasts|Fibroblasts	FB reticular	FB GDF10+
CPI-SC09FDA4F45	COL6A1	a1b1 complex	1.736	0	Fibroblasts|Keratinocytes	FB reticular	HF
CPI-SC09FDA4F45	COL6A1	a1b1 complex	1.304	0	Fibroblasts|Keratinocytes	FB reticular	Sweat gland 1
CPI-SC09FDA4F45	COL6A1	a1b1 complex	2.002	0	Fibroblasts|Keratinocytes	FB reticular	Sweat gland 2
CPI-SC09FDA4F45	COL6A1	a1b1 complex	2.303	0	Fibroblasts|LEC	FB reticular	LEC
CPI-SC09FDA4F45	COL6A1	a1b1 complex	2.267	0	Fibroblasts|Melanocytes	FB reticular	Melano S100A4+
CPI-SC09FDA4F45	COL6A1	a1b1 complex	2.352	0	Fibroblasts|Pericyte/SMC	FB reticular	SMC DES+
CPI-SC09FDA4F45	COL6A1	a1b1 complex	1.756	0	Fibroblasts|Macrophages	FB reticular	MΦ IL1B+
CPI-SC09FDA4F45	COL6A1	a1b1 complex	1.925	0	Fibroblasts|T/NK	FB reticular	ILC
CPI-SC09FDA4F45	COL6A1	a1b1 complex	1.944	0	Fibroblasts|T/NK	FB reticular	ILC cycling
CPI-SC09FDA4F45	COL6A1	a1b1 complex	2.67	0	Fibroblasts|Pericyte/SMC	FB reticular	PE RGS hi
CPI-SC09FDA4F45	COL6A1	a1b1 complex	2.598	0	Fibroblasts|Pericyte/SMC	FB reticular	PE TGFBI+
CPI-SC09FDA4F45	COL6A1	a1b1 complex	2.487	0	Fibroblasts|Pericyte/SMC	FB reticular	PE/SMC GEM hi
CPI-SC09FDA4F45	COL6A1	a1b1 complex	2.16	0	Fibroblasts|DC	FB reticular	DC 1 cycling
CPI-SC09FDA4F45	COL6A1	a1b1 complex	2.378	0	Fibroblasts|Pericyte/SMC	FB reticular	SMC RERGL+
CPI-SC09FDA4F45	COL6A1	a1b1 complex	2.615	0	Fibroblasts|Schwann	FB reticular	Schwann DCN+
CPI-SC09FDA4F45	COL6A1	a1b1 complex	2.639	0	Fibroblasts|Schwann	FB reticular	Schwann LAMP5+
CPI-SC09FDA4F45	COL6A1	a1b1 complex	2.77	0	Fibroblasts|Schwann	FB reticular	Schwann NRXN1 hi
CPI-SC09FDA4F45	COL6A1	a1b1 complex	2.417	0	Fibroblasts|Keratinocytes	FB reticular	Sebaceous gland
CPI-SC09FDA4F45	COL6A1	a1b1 complex	1.885	0	Fibroblasts|VEC	FB reticular	VenEC CCL14 hi
CPI-SC09FDA4F45	COL6A1	a1b1 complex	2.215	0	Fibroblasts|VEC	FB reticular	VenEC CCL15 hi
CPI-SC09FDA4F45	COL6A1	a1b1 complex	2.708	0	Fibroblasts|VEC	FB reticular	VenEC IL6+
CPI-SC09FDA4F45	COL6A1	a1b1 complex	2.597	0	Fibroblasts|VEC	FB reticular	VenEC RGS5+ACKR1 hi
CPI-SC09FDA4F45	COL6A1	a1b1 complex	2.245	0	Fibroblasts|T/NK	FB reticular	γδ T
CPI-SC09FDA4F45	COL6A1	a1b1 complex	2.114	0	Fibroblasts|VEC	FB GDF10+	ArtEC ICAM2 hi
CPI-SC09FDA4F45	COL6A1	a1b1 complex	2.054	0	Fibroblasts|VEC	FB GDF10+	ArtEC SOS1 hi
CPI-SC09FDA4F45	COL6A1	a1b1 complex	2.435	0	Fibroblasts|VEC	FB GDF10+	ArtEC RGS5+IGFBP3+
CPI-SC09FDA4F45	COL6A1	a1b1 complex	2.04	0	Fibroblasts|T/NK	FB GDF10+	CD8+ CTL IFNG hi
CPI-SC09FDA4F45	COL6A1	a1b1 complex	2.251	0	Fibroblasts|VEC	FB GDF10+	CapEC EDNRB hi
CPI-SC09FDA4F45	COL6A1	a1b1 complex	2.14	0	Fibroblasts|VEC	FB GDF10+	CapEC FABP4+
CPI-SC09FDA4F45	COL6A1	a1b1 complex	2.64	0	Fibroblasts|VEC	FB GDF10+	CapEC RGS5+EDNRB hi
CPI-SC09FDA4F45	COL6A1	a1b1 complex	2.533	0	Fibroblasts|VEC	FB GDF10+	CapEC RGS5+FABP4+
CPI-SC09FDA4F45	COL6A1	a1b1 complex	1.712	0	Fibroblasts|Cornified keratinocytes	FB GDF10+	Cornified KC
CPI-SC09FDA4F45	COL6A1	a1b1 complex	2.072	0	Fibroblasts|DC	FB GDF10+	DC IL1B+
CPI-SC09FDA4F45	COL6A1	a1b1 complex	2.028	0	Fibroblasts|DC	FB GDF10+	DC 1
CPI-SC09FDA4F45	COL6A1	a1b1 complex	2.133	0	Fibroblasts|VEC	FB GDF10+	CapEC INSR hi
CPI-SC09FDA4F45	COL6A1	a1b1 complex	2.44	0	Fibroblasts|VEC	FB GDF10+	Cap EC RGS5+EDNRB hi MCAM hi
CPI-SC09FDA4F45	COL6A1	a1b1 complex	2.201	0	Fibroblasts|Fibroblasts	FB GDF10+	FB NGFR+
CPI-SC09FDA4F45	COL6A1	a1b1 complex	2.111	0	Fibroblasts|Fibroblasts	FB GDF10+	FB CCL19+APOE+
CPI-SC09FDA4F45	COL6A1	a1b1 complex	2.19	0	Fibroblasts|Fibroblasts	FB GDF10+	FB CCL19+IL4I1+
CPI-SC09FDA4F45	COL6A1	a1b1 complex	2.097	0	Fibroblasts|Fibroblasts	FB GDF10+	FB dermal papilla
CPI-SC09FDA4F45	COL6A1	a1b1 complex	2.296	0	Fibroblasts|Fibroblasts	FB GDF10+	FB papillary
CPI-SC09FDA4F45	COL6A1	a1b1 complex	2.13	0	Fibroblasts|Fibroblasts	FB GDF10+	FB DPEP1+
CPI-SC09FDA4F45	COL6A1	a1b1 complex	1.996	0	Fibroblasts|Fibroblasts	FB GDF10+	FB APOC1+
CPI-SC09FDA4F45	COL6A1	a1b1 complex	2.185	0	Fibroblasts|Fibroblasts	FB GDF10+	FB CPE+
CPI-SC09FDA4F45	COL6A1	a1b1 complex	2.083	0	Fibroblasts|Fibroblasts	FB GDF10+	FB reticular
CPI-SC09FDA4F45	COL6A1	a1b1 complex	2.296	0	Fibroblasts|Fibroblasts	FB GDF10+	FB GDF10+
CPI-SC09FDA4F45	COL6A1	a1b1 complex	1.759	0	Fibroblasts|Keratinocytes	FB GDF10+	HF
CPI-SC09FDA4F45	COL6A1	a1b1 complex	1.425	0	Fibroblasts|Keratinocytes	FB GDF10+	Sweat gland 1
CPI-SC09FDA4F45	COL6A1	a1b1 complex	1.718	0	Fibroblasts|Keratinocytes	FB GDF10+	Sweat gland 2
CPI-SC09FDA4F45	COL6A1	a1b1 complex	2.138	0	Fibroblasts|LEC	FB GDF10+	LEC
CPI-SC09FDA4F45	COL6A1	a1b1 complex	2.102	0	Fibroblasts|Melanocytes	FB GDF10+	Melano S100A4+
CPI-SC09FDA4F45	COL6A1	a1b1 complex	2.085	0	Fibroblasts|Pericyte/SMC	FB GDF10+	SMC DES+
CPI-SC09FDA4F45	COL6A1	a1b1 complex	1.747	0	Fibroblasts|T/NK	FB GDF10+	ILC
CPI-SC09FDA4F45	COL6A1	a1b1 complex	2.487	0	Fibroblasts|Pericyte/SMC	FB GDF10+	PE RGS hi
CPI-SC09FDA4F45	COL6A1	a1b1 complex	2.406	0	Fibroblasts|Pericyte/SMC	FB GDF10+	PE TGFBI+
CPI-SC09FDA4F45	COL6A1	a1b1 complex	2.107	0	Fibroblasts|Pericyte/SMC	FB GDF10+	PE/SMC GEM hi
CPI-SC09FDA4F45	COL6A1	a1b1 complex	2.214	0	Fibroblasts|Pericyte/SMC	FB GDF10+	SMC RERGL+
CPI-SC09FDA4F45	COL6A1	a1b1 complex	2.639	0	Fibroblasts|Schwann	FB GDF10+	Schwann DCN+
CPI-SC09FDA4F45	COL6A1	a1b1 complex	2.474	0	Fibroblasts|Schwann	FB GDF10+	Schwann LAMP5+
CPI-SC09FDA4F45	COL6A1	a1b1 complex	2.606	0	Fibroblasts|Schwann	FB GDF10+	Schwann NRXN1 hi
CPI-SC09FDA4F45	COL6A1	a1b1 complex	2.224	0	Fibroblasts|Keratinocytes	FB GDF10+	Sebaceous gland
CPI-SC09FDA4F45	COL6A1	a1b1 complex	1.908	0	Fibroblasts|VEC	FB GDF10+	VenEC CCL14 hi
CPI-SC09FDA4F45	COL6A1	a1b1 complex	2.051	0	Fibroblasts|VEC	FB GDF10+	VenEC CCL15 hi
CPI-SC09FDA4F45	COL6A1	a1b1 complex	2.543	0	Fibroblasts|VEC	FB GDF10+	VenEC IL6+
CPI-SC09FDA4F45	COL6A1	a1b1 complex	2.432	0	Fibroblasts|VEC	FB GDF10+	VenEC RGS5+ACKR1 hi
CPI-SC09FDA4F45	COL6A1	a1b1 complex	2.08	0	Fibroblasts|T/NK	FB GDF10+	γδ T
CPI-SC09FDA4F45	COL6A1	a1b1 complex	0.557	0	Keratinocytes|VEC	HF	VenEC RGS5+ACKR1 hi
CPI-SC09FDA4F45	COL6A1	a1b1 complex	1.197	0	LEC|VEC	LEC	CapEC RGS5+EDNRB hi
CPI-SC09FDA4F45	COL6A1	a1b1 complex	1.318	0	LEC|Fibroblasts	LEC	FB DPEP1+
CPI-SC09FDA4F45	COL6A1	a1b1 complex	1.203	0	LEC|Pericyte/SMC	LEC	SMC DES+
CPI-SC09FDA4F45	COL6A1	a1b1 complex	0.925	0	LEC|Pericyte/SMC	LEC	PE RGS hi
CPI-SC09FDA4F45	COL6A1	a1b1 complex	0.892	0	LEC|Pericyte/SMC	LEC	PE TGFBI+
CPI-SC09FDA4F45	COL6A1	a1b1 complex	0.952	0	DC|VEC	LDC	CapEC FABP4+
CPI-SC09FDA4F45	COL6A1	a1b1 complex	1.278	0	Melanocytes|VEC	Melano IFI27 hi	ArtEC RGS5+IGFBP3+
CPI-SC09FDA4F45	COL6A1	a1b1 complex	1.429	0	Melanocytes|VEC	Melano IFI27 hi	CapEC RGS5+EDNRB hi
CPI-SC09FDA4F45	COL6A1	a1b1 complex	1.254	0	Melanocytes|VEC	Melano IFI27 hi	CapEC RGS5+FABP4+
CPI-SC09FDA4F45	COL6A1	a1b1 complex	1.218	0	Melanocytes|VEC	Melano IFI27 hi	Cap EC RGS5+EDNRB hi MCAM hi
CPI-SC09FDA4F45	COL6A1	a1b1 complex	1.528	0	Melanocytes|Fibroblasts	Melano IFI27 hi	FB DPEP1+
CPI-SC09FDA4F45	COL6A1	a1b1 complex	0.789	0	Melanocytes|Pericyte/SMC	Melano IFI27 hi	PE RGS hi
CPI-SC09FDA4F45	COL6A1	a1b1 complex	1.334	0	Melanocytes|Schwann	Melano IFI27 hi	Schwann NRXN1 hi
CPI-SC09FDA4F45	COL6A1	a1b1 complex	0.65	0	Melanocytes|VEC	Melano IFI27 hi	VenEC IL6+
CPI-SC09FDA4F45	COL6A1	a1b1 complex	1.077	0	Melanocytes|VEC	Melano IFI27 hi	VenEC RGS5+ACKR1 hi
CPI-SC09FDA4F45	COL6A1	a1b1 complex	0.85	0	Melanocytes|VEC	Melano S100A4+	CapEC RGS5+FABP4+
CPI-SC09FDA4F45	COL6A1	a1b1 complex	1.057	0	Melanocytes|Pericyte/SMC	Melano S100A4+	PE RGS hi
CPI-SC09FDA4F45	COL6A1	a1b1 complex	1.175	0	Melanocytes|Pericyte/SMC	Melano S100A4+	PE/SMC GEM hi
CPI-SC09FDA4F45	COL6A1	a1b1 complex	1.739	0	Melanocytes|Schwann	Melano S100A4+	Schwann LAMP5+
CPI-SC09FDA4F45	COL6A1	a1b1 complex	1.128	0	Melanocytes|Schwann	Melano S100A4+	Schwann NRXN1 hi
CPI-SC09FDA4F45	COL6A1	a1b1 complex	0.78	0	Melanocytes|VEC	Melano S100A4-	ArtEC ICAM2 hi
CPI-SC09FDA4F45	COL6A1	a1b1 complex	1.258	0	Melanocytes|VEC	Melano S100A4-	CapEC RGS5+FABP4+
CPI-SC09FDA4F45	COL6A1	a1b1 complex	0.656	0	Melanocytes|Pericyte/SMC	Melano S100A4-	PE RGS hi
CPI-SC09FDA4F45	COL6A1	a1b1 complex	1.338	0	Melanocytes|Schwann	Melano S100A4-	Schwann LAMP5+
CPI-SC09FDA4F45	COL6A1	a1b1 complex	0.727	0	Melanocytes|Schwann	Melano S100A4-	Schwann NRXN1 hi
CPI-SC09FDA4F45	COL6A1	a1b1 complex	1.081	0	Melanocytes|VEC	Melano S100A4-	VenEC RGS5+ACKR1 hi
CPI-SC09FDA4F45	COL6A1	a1b1 complex	1.219	0	Pericyte/SMC|VEC	SMC DES+	ArtEC ICAM2 hi
CPI-SC09FDA4F45	COL6A1	a1b1 complex	1.303	0	Pericyte/SMC|VEC	SMC DES+	ArtEC SOS1 hi
CPI-SC09FDA4F45	COL6A1	a1b1 complex	1.773	0	Pericyte/SMC|VEC	SMC DES+	ArtEC RGS5+IGFBP3+
CPI-SC09FDA4F45	COL6A1	a1b1 complex	0.966	0	Pericyte/SMC|VEC	SMC DES+	CapEC EDNRB hi
CPI-SC09FDA4F45	COL6A1	a1b1 complex	1.27	0	Pericyte/SMC|VEC	SMC DES+	CapEC FABP4+
CPI-SC09FDA4F45	COL6A1	a1b1 complex	1.798	0	Pericyte/SMC|VEC	SMC DES+	CapEC RGS5+EDNRB hi
CPI-SC09FDA4F45	COL6A1	a1b1 complex	1.742	0	Pericyte/SMC|VEC	SMC DES+	CapEC RGS5+FABP4+
CPI-SC09FDA4F45	COL6A1	a1b1 complex	1.277	0	Pericyte/SMC|VEC	SMC DES+	CapEC INSR hi
CPI-SC09FDA4F45	COL6A1	a1b1 complex	1.842	0	Pericyte/SMC|VEC	SMC DES+	Cap EC RGS5+EDNRB hi MCAM hi
CPI-SC09FDA4F45	COL6A1	a1b1 complex	1.361	0	Pericyte/SMC|Fibroblasts	SMC DES+	FB CDH19+
CPI-SC09FDA4F45	COL6A1	a1b1 complex	1.504	0	Pericyte/SMC|Fibroblasts	SMC DES+	FB NGFR+
CPI-SC09FDA4F45	COL6A1	a1b1 complex	1.358	0	Pericyte/SMC|Fibroblasts	SMC DES+	FB CCL19+APOE+
CPI-SC09FDA4F45	COL6A1	a1b1 complex	1.232	0	Pericyte/SMC|Fibroblasts	SMC DES+	FB CCL19+IL4I1+
CPI-SC09FDA4F45	COL6A1	a1b1 complex	1.331	0	Pericyte/SMC|Fibroblasts	SMC DES+	FB dermal papilla
CPI-SC09FDA4F45	COL6A1	a1b1 complex	1.351	0	Pericyte/SMC|Fibroblasts	SMC DES+	FB papillary
CPI-SC09FDA4F45	COL6A1	a1b1 complex	1.92	0	Pericyte/SMC|Fibroblasts	SMC DES+	FB DPEP1+
CPI-SC09FDA4F45	COL6A1	a1b1 complex	1.377	0	Pericyte/SMC|Fibroblasts	SMC DES+	FB APOC1+
CPI-SC09FDA4F45	COL6A1	a1b1 complex	1.293	0	Pericyte/SMC|Fibroblasts	SMC DES+	FB CPE+
CPI-SC09FDA4F45	COL6A1	a1b1 complex	1.325	0	Pericyte/SMC|Fibroblasts	SMC DES+	FB reticular
CPI-SC09FDA4F45	COL6A1	a1b1 complex	1.357	0	Pericyte/SMC|Fibroblasts	SMC DES+	FB GDF10+
CPI-SC09FDA4F45	COL6A1	a1b1 complex	1.094	0	Pericyte/SMC|Keratinocytes	SMC DES+	Sweat gland 2
CPI-SC09FDA4F45	COL6A1	a1b1 complex	1.335	0	Pericyte/SMC|LEC	SMC DES+	LEC
CPI-SC09FDA4F45	COL6A1	a1b1 complex	1.805	0	Pericyte/SMC|Pericyte/SMC	SMC DES+	SMC DES+
CPI-SC09FDA4F45	COL6A1	a1b1 complex	1.624	0	Pericyte/SMC|Pericyte/SMC	SMC DES+	PE RGS hi
CPI-SC09FDA4F45	COL6A1	a1b1 complex	1.494	0	Pericyte/SMC|Pericyte/SMC	SMC DES+	PE TGFBI+
CPI-SC09FDA4F45	COL6A1	a1b1 complex	1.501	0	Pericyte/SMC|Pericyte/SMC	SMC DES+	PE/SMC GEM hi
CPI-SC09FDA4F45	COL6A1	a1b1 complex	1.345	0	Pericyte/SMC|Pericyte/SMC	SMC DES+	SMC RERGL+
CPI-SC09FDA4F45	COL6A1	a1b1 complex	1.403	0	Pericyte/SMC|Schwann	SMC DES+	Schwann DCN+
CPI-SC09FDA4F45	COL6A1	a1b1 complex	2.065	0	Pericyte/SMC|Schwann	SMC DES+	Schwann LAMP5+
CPI-SC09FDA4F45	COL6A1	a1b1 complex	1.624	0	Pericyte/SMC|Schwann	SMC DES+	Schwann NRXN1 hi
CPI-SC09FDA4F45	COL6A1	a1b1 complex	1.065	0	Pericyte/SMC|Keratinocytes	SMC DES+	Sebaceous gland
CPI-SC09FDA4F45	COL6A1	a1b1 complex	1.31	0	Pericyte/SMC|VEC	SMC DES+	VenEC IL6+
CPI-SC09FDA4F45	COL6A1	a1b1 complex	1.367	0	Pericyte/SMC|VEC	SMC DES+	VenEC RGS5+ACKR1 hi
CPI-SC09FDA4F45	COL6A1	a1b1 complex	0.824	0	Macrophages|Schwann	MΦ C1QA hi	Schwann NRXN1 hi
CPI-SC09FDA4F45	COL6A1	a1b1 complex	0.292	0	T/NK|VEC	NK	ArtEC ICAM2 hi
CPI-SC09FDA4F45	COL6A1	a1b1 complex	0.867	0	Neutrophils|VEC	Neutrophil	ArtEC ICAM2 hi
CPI-SC09FDA4F45	COL6A1	a1b1 complex	1.142	0	Neutrophils|VEC	Neutrophil	ArtEC RGS5+IGFBP3+
CPI-SC09FDA4F45	COL6A1	a1b1 complex	1.938	0	Pericyte/SMC|VEC	PE RGS hi	ArtEC ICAM2 hi
CPI-SC09FDA4F45	COL6A1	a1b1 complex	1.623	0	Pericyte/SMC|VEC	PE RGS hi	ArtEC SOS1 hi
CPI-SC09FDA4F45	COL6A1	a1b1 complex	2.657	0	Pericyte/SMC|VEC	PE RGS hi	ArtEC RGS5+IGFBP3+
CPI-SC09FDA4F45	COL6A1	a1b1 complex	1.723	0	Pericyte/SMC|T/NK	PE RGS hi	CD8+ CTL IFNG hi
CPI-SC09FDA4F45	COL6A1	a1b1 complex	1.877	0	Pericyte/SMC|VEC	PE RGS hi	CapEC EDNRB hi
CPI-SC09FDA4F45	COL6A1	a1b1 complex	1.946	0	Pericyte/SMC|VEC	PE RGS hi	CapEC FABP4+
CPI-SC09FDA4F45	COL6A1	a1b1 complex	2.566	0	Pericyte/SMC|VEC	PE RGS hi	CapEC RGS5+EDNRB hi
CPI-SC09FDA4F45	COL6A1	a1b1 complex	2.627	0	Pericyte/SMC|VEC	PE RGS hi	CapEC RGS5+FABP4+
CPI-SC09FDA4F45	COL6A1	a1b1 complex	1.248	0	Pericyte/SMC|Cornified keratinocytes	PE RGS hi	Cornified KC
CPI-SC09FDA4F45	COL6A1	a1b1 complex	1.596	0	Pericyte/SMC|DC	PE RGS hi	DC IL1B+
CPI-SC09FDA4F45	COL6A1	a1b1 complex	1.942	0	Pericyte/SMC|DC	PE RGS hi	DC 1
CPI-SC09FDA4F45	COL6A1	a1b1 complex	1.216	0	Pericyte/SMC|DC	PE RGS hi	DC 2 CD83+
CPI-SC09FDA4F45	COL6A1	a1b1 complex	2.061	0	Pericyte/SMC|VEC	PE RGS hi	CapEC INSR hi
CPI-SC09FDA4F45	COL6A1	a1b1 complex	2.727	0	Pericyte/SMC|VEC	PE RGS hi	Cap EC RGS5+EDNRB hi MCAM hi
CPI-SC09FDA4F45	COL6A1	a1b1 complex	2.246	0	Pericyte/SMC|Fibroblasts	PE RGS hi	FB CDH19+
CPI-SC09FDA4F45	COL6A1	a1b1 complex	2.389	0	Pericyte/SMC|Fibroblasts	PE RGS hi	FB NGFR+
CPI-SC09FDA4F45	COL6A1	a1b1 complex	1.926	0	Pericyte/SMC|Fibroblasts	PE RGS hi	FB CCL19+APOE+
CPI-SC09FDA4F45	COL6A1	a1b1 complex	2.103	0	Pericyte/SMC|Fibroblasts	PE RGS hi	FB CCL19+IL4I1+
CPI-SC09FDA4F45	COL6A1	a1b1 complex	2.027	0	Pericyte/SMC|Fibroblasts	PE RGS hi	FB dermal papilla
CPI-SC09FDA4F45	COL6A1	a1b1 complex	2.136	0	Pericyte/SMC|Fibroblasts	PE RGS hi	FB papillary
CPI-SC09FDA4F45	COL6A1	a1b1 complex	2.004	0	Pericyte/SMC|Fibroblasts	PE RGS hi	FB DPEP1+
CPI-SC09FDA4F45	COL6A1	a1b1 complex	1.901	0	Pericyte/SMC|Fibroblasts	PE RGS hi	FB APOC1+
CPI-SC09FDA4F45	COL6A1	a1b1 complex	2.004	0	Pericyte/SMC|Fibroblasts	PE RGS hi	FB CPE+
CPI-SC09FDA4F45	COL6A1	a1b1 complex	1.721	0	Pericyte/SMC|Fibroblasts	PE RGS hi	FB reticular
CPI-SC09FDA4F45	COL6A1	a1b1 complex	1.82	0	Pericyte/SMC|Fibroblasts	PE RGS hi	FB GDF10+
CPI-SC09FDA4F45	COL6A1	a1b1 complex	1.965	0	Pericyte/SMC|Keratinocytes	PE RGS hi	Sweat gland 2
CPI-SC09FDA4F45	COL6A1	a1b1 complex	2.005	0	Pericyte/SMC|LEC	PE RGS hi	LEC
CPI-SC09FDA4F45	COL6A1	a1b1 complex	1.626	0	Pericyte/SMC|Melanocytes	PE RGS hi	Melano S100A4+
CPI-SC09FDA4F45	COL6A1	a1b1 complex	2.325	0	Pericyte/SMC|Pericyte/SMC	PE RGS hi	SMC DES+
CPI-SC09FDA4F45	COL6A1	a1b1 complex	1.277	0	Pericyte/SMC|Macrophages	PE RGS hi	MΦ IL1B+
CPI-SC09FDA4F45	COL6A1	a1b1 complex	1.562	0	Pericyte/SMC|T/NK	PE RGS hi	ILC
CPI-SC09FDA4F45	COL6A1	a1b1 complex	1.464	0	Pericyte/SMC|T/NK	PE RGS hi	ILC cycling
CPI-SC09FDA4F45	COL6A1	a1b1 complex	2.496	0	Pericyte/SMC|Pericyte/SMC	PE RGS hi	PE RGS hi
CPI-SC09FDA4F45	COL6A1	a1b1 complex	2.371	0	Pericyte/SMC|Pericyte/SMC	PE RGS hi	PE TGFBI+
CPI-SC09FDA4F45	COL6A1	a1b1 complex	1.92	0	Pericyte/SMC|Pericyte/SMC	PE RGS hi	PE/SMC GEM hi
CPI-SC09FDA4F45	COL6A1	a1b1 complex	1.531	0	Pericyte/SMC|DC	PE RGS hi	DC 1 cycling
CPI-SC09FDA4F45	COL6A1	a1b1 complex	1.901	0	Pericyte/SMC|Pericyte/SMC	PE RGS hi	SMC RERGL+
CPI-SC09FDA4F45	COL6A1	a1b1 complex	1.753	0	Pericyte/SMC|Schwann	PE RGS hi	Schwann DCN+
CPI-SC09FDA4F45	COL6A1	a1b1 complex	2.484	0	Pericyte/SMC|Schwann	PE RGS hi	Schwann LAMP5+
CPI-SC09FDA4F45	COL6A1	a1b1 complex	2.496	0	Pericyte/SMC|Schwann	PE RGS hi	Schwann NRXN1 hi
CPI-SC09FDA4F45	COL6A1	a1b1 complex	1.907	0	Pericyte/SMC|Keratinocytes	PE RGS hi	Sebaceous gland
CPI-SC09FDA4F45	COL6A1	a1b1 complex	1.293	0	Pericyte/SMC|VEC	PE RGS hi	VenEC CCL14 hi
CPI-SC09FDA4F45	COL6A1	a1b1 complex	1.575	0	Pericyte/SMC|VEC	PE RGS hi	VenEC CCL15 hi
CPI-SC09FDA4F45	COL6A1	a1b1 complex	2.067	0	Pericyte/SMC|VEC	PE RGS hi	VenEC IL6+
CPI-SC09FDA4F45	COL6A1	a1b1 complex	2.239	0	Pericyte/SMC|VEC	PE RGS hi	VenEC RGS5+ACKR1 hi
CPI-SC09FDA4F45	COL6A1	a1b1 complex	1.729	0	Pericyte/SMC|T/NK	PE RGS hi	γδ T
CPI-SC09FDA4F45	COL6A1	a1b1 complex	1.776	0	Pericyte/SMC|VEC	PE TGFBI+	ArtEC ICAM2 hi
CPI-SC09FDA4F45	COL6A1	a1b1 complex	1.732	0	Pericyte/SMC|VEC	PE TGFBI+	ArtEC SOS1 hi
CPI-SC09FDA4F45	COL6A1	a1b1 complex	2.306	0	Pericyte/SMC|VEC	PE TGFBI+	ArtEC RGS5+IGFBP3+
CPI-SC09FDA4F45	COL6A1	a1b1 complex	1.831	0	Pericyte/SMC|T/NK	PE TGFBI+	CD8+ CTL IFNG hi
CPI-SC09FDA4F45	COL6A1	a1b1 complex	1.913	0	Pericyte/SMC|VEC	PE TGFBI+	CapEC EDNRB hi
CPI-SC09FDA4F45	COL6A1	a1b1 complex	1.802	0	Pericyte/SMC|VEC	PE TGFBI+	CapEC FABP4+
CPI-SC09FDA4F45	COL6A1	a1b1 complex	2.302	0	Pericyte/SMC|VEC	PE TGFBI+	CapEC RGS5+EDNRB hi
CPI-SC09FDA4F45	COL6A1	a1b1 complex	2.324	0	Pericyte/SMC|VEC	PE TGFBI+	CapEC RGS5+FABP4+
CPI-SC09FDA4F45	COL6A1	a1b1 complex	1.317	0	Pericyte/SMC|Cornified keratinocytes	PE TGFBI+	Cornified KC
CPI-SC09FDA4F45	COL6A1	a1b1 complex	1.734	0	Pericyte/SMC|DC	PE TGFBI+	DC IL1B+
CPI-SC09FDA4F45	COL6A1	a1b1 complex	1.819	0	Pericyte/SMC|DC	PE TGFBI+	DC 1
CPI-SC09FDA4F45	COL6A1	a1b1 complex	1.256	0	Pericyte/SMC|DC	PE TGFBI+	DC 2 CD83+
CPI-SC09FDA4F45	COL6A1	a1b1 complex	1.924	0	Pericyte/SMC|VEC	PE TGFBI+	CapEC INSR hi
CPI-SC09FDA4F45	COL6A1	a1b1 complex	2.375	0	Pericyte/SMC|VEC	PE TGFBI+	Cap EC RGS5+EDNRB hi MCAM hi
CPI-SC09FDA4F45	COL6A1	a1b1 complex	1.894	0	Pericyte/SMC|Fibroblasts	PE TGFBI+	FB CDH19+
CPI-SC09FDA4F45	COL6A1	a1b1 complex	2.037	0	Pericyte/SMC|Fibroblasts	PE TGFBI+	FB NGFR+
CPI-SC09FDA4F45	COL6A1	a1b1 complex	1.807	0	Pericyte/SMC|Fibroblasts	PE TGFBI+	FB CCL19+APOE+
CPI-SC09FDA4F45	COL6A1	a1b1 complex	1.852	0	Pericyte/SMC|Fibroblasts	PE TGFBI+	FB CCL19+IL4I1+
CPI-SC09FDA4F45	COL6A1	a1b1 complex	1.807	0	Pericyte/SMC|Fibroblasts	PE TGFBI+	FB dermal papilla
CPI-SC09FDA4F45	COL6A1	a1b1 complex	1.958	0	Pericyte/SMC|Fibroblasts	PE TGFBI+	FB papillary
CPI-SC09FDA4F45	COL6A1	a1b1 complex	1.982	0	Pericyte/SMC|Fibroblasts	PE TGFBI+	FB DPEP1+
CPI-SC09FDA4F45	COL6A1	a1b1 complex	1.788	0	Pericyte/SMC|Fibroblasts	PE TGFBI+	FB APOC1+
CPI-SC09FDA4F45	COL6A1	a1b1 complex	1.977	0	Pericyte/SMC|Fibroblasts	PE TGFBI+	FB CPE+
CPI-SC09FDA4F45	COL6A1	a1b1 complex	1.829	0	Pericyte/SMC|Fibroblasts	PE TGFBI+	FB reticular
CPI-SC09FDA4F45	COL6A1	a1b1 complex	1.958	0	Pericyte/SMC|Fibroblasts	PE TGFBI+	FB GDF10+
CPI-SC09FDA4F45	COL6A1	a1b1 complex	1.664	0	Pericyte/SMC|Keratinocytes	PE TGFBI+	Sweat gland 2
CPI-SC09FDA4F45	COL6A1	a1b1 complex	1.8	0	Pericyte/SMC|LEC	PE TGFBI+	LEC
CPI-SC09FDA4F45	COL6A1	a1b1 complex	1.764	0	Pericyte/SMC|Melanocytes	PE TGFBI+	Melano S100A4+
CPI-SC09FDA4F45	COL6A1	a1b1 complex	1.973	0	Pericyte/SMC|Pericyte/SMC	PE TGFBI+	SMC DES+
CPI-SC09FDA4F45	COL6A1	a1b1 complex	1.317	0	Pericyte/SMC|Macrophages	PE TGFBI+	MΦ IL1B+
CPI-SC09FDA4F45	COL6A1	a1b1 complex	1.475	0	Pericyte/SMC|T/NK	PE TGFBI+	ILC
CPI-SC09FDA4F45	COL6A1	a1b1 complex	1.504	0	Pericyte/SMC|T/NK	PE TGFBI+	ILC cycling
CPI-SC09FDA4F45	COL6A1	a1b1 complex	2.268	0	Pericyte/SMC|Pericyte/SMC	PE TGFBI+	PE RGS hi
CPI-SC09FDA4F45	COL6A1	a1b1 complex	2.197	0	Pericyte/SMC|Pericyte/SMC	PE TGFBI+	PE TGFBI+
CPI-SC09FDA4F45	COL6A1	a1b1 complex	1.558	0	Pericyte/SMC|Pericyte/SMC	PE TGFBI+	PE/SMC GEM hi
CPI-SC09FDA4F45	COL6A1	a1b1 complex	1.676	0	Pericyte/SMC|DC	PE TGFBI+	DC 1 cycling
CPI-SC09FDA4F45	COL6A1	a1b1 complex	1.947	0	Pericyte/SMC|Pericyte/SMC	PE TGFBI+	SMC RERGL+
CPI-SC09FDA4F45	COL6A1	a1b1 complex	1.927	0	Pericyte/SMC|Schwann	PE TGFBI+	Schwann DCN+
CPI-SC09FDA4F45	COL6A1	a1b1 complex	2.136	0	Pericyte/SMC|Schwann	PE TGFBI+	Schwann LAMP5+
CPI-SC09FDA4F45	COL6A1	a1b1 complex	2.268	0	Pericyte/SMC|Schwann	PE TGFBI+	Schwann NRXN1 hi
CPI-SC09FDA4F45	COL6A1	a1b1 complex	2.015	0	Pericyte/SMC|Keratinocytes	PE TGFBI+	Sebaceous gland
CPI-SC09FDA4F45	COL6A1	a1b1 complex	1.333	0	Pericyte/SMC|VEC	PE TGFBI+	VenEC CCL14 hi
CPI-SC09FDA4F45	COL6A1	a1b1 complex	1.713	0	Pericyte/SMC|VEC	PE TGFBI+	VenEC CCL15 hi
CPI-SC09FDA4F45	COL6A1	a1b1 complex	2.205	0	Pericyte/SMC|VEC	PE TGFBI+	VenEC IL6+
CPI-SC09FDA4F45	COL6A1	a1b1 complex	2.094	0	Pericyte/SMC|VEC	PE TGFBI+	VenEC RGS5+ACKR1 hi
CPI-SC09FDA4F45	COL6A1	a1b1 complex	1.837	0	Pericyte/SMC|T/NK	PE TGFBI+	γδ T
CPI-SC09FDA4F45	COL6A1	a1b1 complex	0.98	0	Pericyte/SMC|VEC	PE/SMC GEM hi	ArtEC RGS5+IGFBP3+
CPI-SC09FDA4F45	COL6A1	a1b1 complex	0.715	0	Pericyte/SMC|VEC	PE/SMC GEM hi	CapEC RGS5+FABP4+
CPI-SC09FDA4F45	COL6A1	a1b1 complex	1.178	0	Pericyte/SMC|VEC	PE/SMC GEM hi	Cap EC RGS5+EDNRB hi MCAM hi
CPI-SC09FDA4F45	COL6A1	a1b1 complex	1.342	0	Pericyte/SMC|Schwann	PE/SMC GEM hi	Schwann LAMP5+
CPI-SC09FDA4F45	COL6A1	a1b1 complex	1.036	0	Pericyte/SMC|VEC	PE/SMC GEM hi	VenEC RGS5+ACKR1 hi
CPI-SC09FDA4F45	COL6A1	a1b1 complex	0.97	0	DC|Schwann	DC 2 cycling	Schwann NRXN1 hi
CPI-SC09FDA4F45	COL6A1	a1b1 complex	0.836	0	Pericyte/SMC|VEC	SMC RERGL+	ArtEC ICAM2 hi
CPI-SC09FDA4F45	COL6A1	a1b1 complex	1.663	0	Pericyte/SMC|VEC	SMC RERGL+	ArtEC RGS5+IGFBP3+
CPI-SC09FDA4F45	COL6A1	a1b1 complex	0.632	0	Pericyte/SMC|VEC	SMC RERGL+	CapEC FABP4+
CPI-SC09FDA4F45	COL6A1	a1b1 complex	1.572	0	Pericyte/SMC|VEC	SMC RERGL+	CapEC RGS5+EDNRB hi
CPI-SC09FDA4F45	COL6A1	a1b1 complex	1.633	0	Pericyte/SMC|VEC	SMC RERGL+	CapEC RGS5+FABP4+
CPI-SC09FDA4F45	COL6A1	a1b1 complex	0.959	0	Pericyte/SMC|VEC	SMC RERGL+	CapEC INSR hi
CPI-SC09FDA4F45	COL6A1	a1b1 complex	1.733	0	Pericyte/SMC|VEC	SMC RERGL+	Cap EC RGS5+EDNRB hi MCAM hi
CPI-SC09FDA4F45	COL6A1	a1b1 complex	1.061	0	Pericyte/SMC|Fibroblasts	SMC RERGL+	FB papillary
CPI-SC09FDA4F45	COL6A1	a1b1 complex	1.288	0	Pericyte/SMC|Fibroblasts	SMC RERGL+	FB DPEP1+
CPI-SC09FDA4F45	COL6A1	a1b1 complex	0.844	0	Pericyte/SMC|Fibroblasts	SMC RERGL+	FB GDF10+
CPI-SC09FDA4F45	COL6A1	a1b1 complex	1.174	0	Pericyte/SMC|Pericyte/SMC	SMC RERGL+	SMC DES+
CPI-SC09FDA4F45	COL6A1	a1b1 complex	1.436	0	Pericyte/SMC|Pericyte/SMC	SMC RERGL+	PE RGS hi
CPI-SC09FDA4F45	COL6A1	a1b1 complex	1.377	0	Pericyte/SMC|Pericyte/SMC	SMC RERGL+	PE TGFBI+
CPI-SC09FDA4F45	COL6A1	a1b1 complex	1.395	0	Pericyte/SMC|Schwann	SMC RERGL+	Schwann NRXN1 hi
CPI-SC09FDA4F45	COL6A1	a1b1 complex	1.137	0	Pericyte/SMC|VEC	SMC RERGL+	VenEC RGS5+ACKR1 hi
CPI-SC09FDA4F45	COL6A1	a1b1 complex	1.295	0	Schwann|VEC	Schwann DCN+	ArtEC ICAM2 hi
CPI-SC09FDA4F45	COL6A1	a1b1 complex	1.506	0	Schwann|VEC	Schwann DCN+	ArtEC RGS5+IGFBP3+
CPI-SC09FDA4F45	COL6A1	a1b1 complex	1.703	0	Schwann|VEC	Schwann DCN+	CapEC EDNRB hi
CPI-SC09FDA4F45	COL6A1	a1b1 complex	1.307	0	Schwann|VEC	Schwann DCN+	CapEC FABP4+
CPI-SC09FDA4F45	COL6A1	a1b1 complex	1.649	0	Schwann|VEC	Schwann DCN+	CapEC RGS5+EDNRB hi
CPI-SC09FDA4F45	COL6A1	a1b1 complex	1.552	0	Schwann|VEC	Schwann DCN+	CapEC INSR hi
CPI-SC09FDA4F45	COL6A1	a1b1 complex	2.496	0	Schwann|VEC	Schwann DCN+	Cap EC RGS5+EDNRB hi MCAM hi
CPI-SC09FDA4F45	COL6A1	a1b1 complex	1.554	0	Schwann|Fibroblasts	Schwann DCN+	FB papillary
CPI-SC09FDA4F45	COL6A1	a1b1 complex	1.499	0	Schwann|Fibroblasts	Schwann DCN+	FB DPEP1+
CPI-SC09FDA4F45	COL6A1	a1b1 complex	1.567	0	Schwann|LEC	Schwann DCN+	LEC
CPI-SC09FDA4F45	COL6A1	a1b1 complex	1.258	0	Schwann|Pericyte/SMC	Schwann DCN+	PE RGS hi
CPI-SC09FDA4F45	COL6A1	a1b1 complex	1.568	0	Schwann|Pericyte/SMC	Schwann DCN+	PE TGFBI+
CPI-SC09FDA4F45	COL6A1	a1b1 complex	1.698	0	Schwann|Pericyte/SMC	Schwann DCN+	PE/SMC GEM hi
CPI-SC09FDA4F45	COL6A1	a1b1 complex	1.372	0	Schwann|Schwann	Schwann DCN+	Schwann DCN+
CPI-SC09FDA4F45	COL6A1	a1b1 complex	1.888	0	Schwann|Schwann	Schwann DCN+	Schwann LAMP5+
CPI-SC09FDA4F45	COL6A1	a1b1 complex	1.769	0	Schwann|Schwann	Schwann DCN+	Schwann NRXN1 hi
CPI-SC09FDA4F45	COL6A1	a1b1 complex	1.222	0	Schwann|VEC	Schwann DCN+	VenEC CCL15 hi
CPI-SC09FDA4F45	COL6A1	a1b1 complex	1.703	0	Schwann|VEC	Schwann DCN+	VenEC RGS5+ACKR1 hi
CPI-SC09FDA4F45	COL6A1	a1b1 complex	1.438	0	Schwann|VEC	Schwann LAMP5+	ArtEC ICAM2 hi
CPI-SC09FDA4F45	COL6A1	a1b1 complex	1.712	0	Schwann|VEC	Schwann LAMP5+	ArtEC RGS5+IGFBP3+
CPI-SC09FDA4F45	COL6A1	a1b1 complex	1.709	0	Schwann|VEC	Schwann LAMP5+	CapEC EDNRB hi
CPI-SC09FDA4F45	COL6A1	a1b1 complex	1.941	0	Schwann|VEC	Schwann LAMP5+	CapEC RGS5+EDNRB hi
CPI-SC09FDA4F45	COL6A1	a1b1 complex	1.531	0	Schwann|VEC	Schwann LAMP5+	CapEC RGS5+FABP4+
CPI-SC09FDA4F45	COL6A1	a1b1 complex	1.841	0	Schwann|VEC	Schwann LAMP5+	Cap EC RGS5+EDNRB hi MCAM hi
CPI-SC09FDA4F45	COL6A1	a1b1 complex	1.554	0	Schwann|Melanocytes	Schwann LAMP5+	Melano S100A4+
CPI-SC09FDA4F45	COL6A1	a1b1 complex	1.704	0	Schwann|Pericyte/SMC	Schwann LAMP5+	PE/SMC GEM hi
CPI-SC09FDA4F45	COL6A1	a1b1 complex	1.894	0	Schwann|Schwann	Schwann LAMP5+	Schwann LAMP5+
CPI-SC09FDA4F45	COL6A1	a1b1 complex	1.997	0	Schwann|Schwann	Schwann LAMP5+	Schwann NRXN1 hi
CPI-SC09FDA4F45	COL6A1	a1b1 complex	1.995	0	Schwann|VEC	Schwann LAMP5+	VenEC IL6+
CPI-SC09FDA4F45	COL6A1	a1b1 complex	1.739	0	Schwann|VEC	Schwann LAMP5+	VenEC RGS5+ACKR1 hi
CPI-SC09FDA4F45	COL6A1	a1b1 complex	1.29	0	Schwann|Schwann	Schwann MBP+	Schwann LAMP5+
CPI-SC09FDA4F45	COL6A1	a1b1 complex	1.172	0	Schwann|VEC	Schwann NRXN1 hi	ArtEC ICAM2 hi
CPI-SC09FDA4F45	COL6A1	a1b1 complex	2.539	0	Schwann|VEC	Schwann NRXN1 hi	ArtEC RGS5+IGFBP3+
CPI-SC09FDA4F45	COL6A1	a1b1 complex	0.816	0	Schwann|VEC	Schwann NRXN1 hi	CapEC EDNRB hi
CPI-SC09FDA4F45	COL6A1	a1b1 complex	0.614	0	Schwann|VEC	Schwann NRXN1 hi	CapEC FABP4+
CPI-SC09FDA4F45	COL6A1	a1b1 complex	2.448	0	Schwann|VEC	Schwann NRXN1 hi	CapEC RGS5+EDNRB hi
CPI-SC09FDA4F45	COL6A1	a1b1 complex	2.508	0	Schwann|VEC	Schwann NRXN1 hi	CapEC RGS5+FABP4+
CPI-SC09FDA4F45	COL6A1	a1b1 complex	1.33	0	Schwann|VEC	Schwann NRXN1 hi	CapEC INSR hi
CPI-SC09FDA4F45	COL6A1	a1b1 complex	2.609	0	Schwann|VEC	Schwann NRXN1 hi	Cap EC RGS5+EDNRB hi MCAM hi
CPI-SC09FDA4F45	COL6A1	a1b1 complex	2.127	0	Schwann|Fibroblasts	Schwann NRXN1 hi	FB CDH19+
CPI-SC09FDA4F45	COL6A1	a1b1 complex	1.398	0	Schwann|Fibroblasts	Schwann NRXN1 hi	FB NGFR+
CPI-SC09FDA4F45	COL6A1	a1b1 complex	1.213	0	Schwann|Fibroblasts	Schwann NRXN1 hi	FB CCL19+APOE+
CPI-SC09FDA4F45	COL6A1	a1b1 complex	1.246	0	Schwann|Fibroblasts	Schwann NRXN1 hi	FB CCL19+IL4I1+
CPI-SC09FDA4F45	COL6A1	a1b1 complex	1.212	0	Schwann|Fibroblasts	Schwann NRXN1 hi	FB dermal papilla
CPI-SC09FDA4F45	COL6A1	a1b1 complex	1.305	0	Schwann|Fibroblasts	Schwann NRXN1 hi	FB papillary
CPI-SC09FDA4F45	COL6A1	a1b1 complex	1.348	0	Schwann|Fibroblasts	Schwann NRXN1 hi	FB DPEP1+
CPI-SC09FDA4F45	COL6A1	a1b1 complex	1.193	0	Schwann|Fibroblasts	Schwann NRXN1 hi	FB APOC1+
CPI-SC09FDA4F45	COL6A1	a1b1 complex	1.382	0	Schwann|Fibroblasts	Schwann NRXN1 hi	FB CPE+
CPI-SC09FDA4F45	COL6A1	a1b1 complex	1.235	0	Schwann|Fibroblasts	Schwann NRXN1 hi	FB reticular
CPI-SC09FDA4F45	COL6A1	a1b1 complex	1.171	0	Schwann|Fibroblasts	Schwann NRXN1 hi	FB GDF10+
CPI-SC09FDA4F45	COL6A1	a1b1 complex	0.68	0	Schwann|LEC	Schwann NRXN1 hi	LEC
CPI-SC09FDA4F45	COL6A1	a1b1 complex	2.207	0	Schwann|Pericyte/SMC	Schwann NRXN1 hi	SMC DES+
CPI-SC09FDA4F45	COL6A1	a1b1 complex	1.169	0	Schwann|T/NK	Schwann NRXN1 hi	ILC
CPI-SC09FDA4F45	COL6A1	a1b1 complex	2.311	0	Schwann|Pericyte/SMC	Schwann NRXN1 hi	PE RGS hi
CPI-SC09FDA4F45	COL6A1	a1b1 complex	2.253	0	Schwann|Pericyte/SMC	Schwann NRXN1 hi	PE TGFBI+
CPI-SC09FDA4F45	COL6A1	a1b1 complex	0.969	0	Schwann|Pericyte/SMC	Schwann NRXN1 hi	PE/SMC GEM hi
CPI-SC09FDA4F45	COL6A1	a1b1 complex	1.353	0	Schwann|Pericyte/SMC	Schwann NRXN1 hi	SMC RERGL+
CPI-SC09FDA4F45	COL6A1	a1b1 complex	0.884	0	Schwann|Schwann	Schwann NRXN1 hi	Schwann DCN+
CPI-SC09FDA4F45	COL6A1	a1b1 complex	1.533	0	Schwann|Schwann	Schwann NRXN1 hi	Schwann LAMP5+
CPI-SC09FDA4F45	COL6A1	a1b1 complex	1.574	0	Schwann|Schwann	Schwann NRXN1 hi	Schwann NRXN1 hi
CPI-SC09FDA4F45	COL6A1	a1b1 complex	1.421	0	Schwann|Keratinocytes	Schwann NRXN1 hi	Sebaceous gland
CPI-SC09FDA4F45	COL6A1	a1b1 complex	1.458	0	Schwann|VEC	Schwann NRXN1 hi	VenEC RGS5+ACKR1 hi
CPI-SC09FDA4F45	COL6A1	a1b1 complex	1.499	0	Sweat gland|VEC	Sweat gland 3	Cap EC RGS5+EDNRB hi MCAM hi
CPI-SC09FDA4F45	COL6A1	a1b1 complex	0.567	0	VEC|VEC	VenEC IL6+	VenEC RGS5+ACKR1 hi
CPI-SC09FDA4F45	COL6A1	a1b1 complex	1.498	0	VEC|VEC	VenEC RGS5+ACKR1 hi	ArtEC ICAM2 hi
CPI-SC09FDA4F45	COL6A1	a1b1 complex	1.772	0	VEC|VEC	VenEC RGS5+ACKR1 hi	ArtEC RGS5+IGFBP3+
CPI-SC09FDA4F45	COL6A1	a1b1 complex	1.066	0	VEC|VEC	VenEC RGS5+ACKR1 hi	CapEC EDNRB hi
CPI-SC09FDA4F45	COL6A1	a1b1 complex	1.493	0	VEC|VEC	VenEC RGS5+ACKR1 hi	CapEC FABP4+
CPI-SC09FDA4F45	COL6A1	a1b1 complex	2.001	0	VEC|VEC	VenEC RGS5+ACKR1 hi	CapEC RGS5+EDNRB hi
CPI-SC09FDA4F45	COL6A1	a1b1 complex	1.976	0	VEC|VEC	VenEC RGS5+ACKR1 hi	CapEC RGS5+FABP4+
CPI-SC09FDA4F45	COL6A1	a1b1 complex	1.621	0	VEC|VEC	VenEC RGS5+ACKR1 hi	CapEC INSR hi
CPI-SC09FDA4F45	COL6A1	a1b1 complex	1.941	0	VEC|VEC	VenEC RGS5+ACKR1 hi	Cap EC RGS5+EDNRB hi MCAM hi
CPI-SC09FDA4F45	COL6A1	a1b1 complex	1.589	0	VEC|Fibroblasts	VenEC RGS5+ACKR1 hi	FB NGFR+
CPI-SC09FDA4F45	COL6A1	a1b1 complex	1.464	0	VEC|Fibroblasts	VenEC RGS5+ACKR1 hi	FB CCL19+APOE+
CPI-SC09FDA4F45	COL6A1	a1b1 complex	1.527	0	VEC|Fibroblasts	VenEC RGS5+ACKR1 hi	FB CCL19+IL4I1+
CPI-SC09FDA4F45	COL6A1	a1b1 complex	1.587	0	VEC|Fibroblasts	VenEC RGS5+ACKR1 hi	FB dermal papilla
CPI-SC09FDA4F45	COL6A1	a1b1 complex	1.696	0	VEC|Fibroblasts	VenEC RGS5+ACKR1 hi	FB papillary
CPI-SC09FDA4F45	COL6A1	a1b1 complex	1.483	0	VEC|Fibroblasts	VenEC RGS5+ACKR1 hi	FB DPEP1+
CPI-SC09FDA4F45	COL6A1	a1b1 complex	1.462	0	VEC|Fibroblasts	VenEC RGS5+ACKR1 hi	FB APOC1+
CPI-SC09FDA4F45	COL6A1	a1b1 complex	1.565	0	VEC|Fibroblasts	VenEC RGS5+ACKR1 hi	FB CPE+
CPI-SC09FDA4F45	COL6A1	a1b1 complex	1.015	0	VEC|Fibroblasts	VenEC RGS5+ACKR1 hi	FB GDF10+
CPI-SC09FDA4F45	COL6A1	a1b1 complex	1.526	0	VEC|Keratinocytes	VenEC RGS5+ACKR1 hi	Sweat gland 2
CPI-SC09FDA4F45	COL6A1	a1b1 complex	1.565	0	VEC|LEC	VenEC RGS5+ACKR1 hi	LEC
CPI-SC09FDA4F45	COL6A1	a1b1 complex	1.368	0	VEC|Pericyte/SMC	VenEC RGS5+ACKR1 hi	SMC DES+
CPI-SC09FDA4F45	COL6A1	a1b1 complex	0.919	0	VEC|T/NK	VenEC RGS5+ACKR1 hi	ILC cycling
CPI-SC09FDA4F45	COL6A1	a1b1 complex	2.056	0	VEC|Pericyte/SMC	VenEC RGS5+ACKR1 hi	PE RGS hi
CPI-SC09FDA4F45	COL6A1	a1b1 complex	1.629	0	VEC|Pericyte/SMC	VenEC RGS5+ACKR1 hi	PE TGFBI+
CPI-SC09FDA4F45	COL6A1	a1b1 complex	1.061	0	VEC|Pericyte/SMC	VenEC RGS5+ACKR1 hi	PE/SMC GEM hi
CPI-SC09FDA4F45	COL6A1	a1b1 complex	1.221	0	VEC|Schwann	VenEC RGS5+ACKR1 hi	Schwann DCN+
CPI-SC09FDA4F45	COL6A1	a1b1 complex	1.454	0	VEC|Schwann	VenEC RGS5+ACKR1 hi	Schwann LAMP5+
CPI-SC09FDA4F45	COL6A1	a1b1 complex	2.056	0	VEC|Schwann	VenEC RGS5+ACKR1 hi	Schwann NRXN1 hi
CPI-SC09FDA4F45	COL6A1	a1b1 complex	1.071	0	VEC|VEC	VenEC RGS5+ACKR1 hi	VenEC CCL15 hi
CPI-SC09FDA4F45	COL6A1	a1b1 complex	1.799	0	VEC|VEC	VenEC RGS5+ACKR1 hi	VenEC RGS5+ACKR1 hi
CPI-SC09FDA4F45	COL6A1	a1b1 complex	0.834	0	T/NK|VEC	γδ T	CapEC RGS5+FABP4+
CPI-SC09FDA4F45	COL6A1	a1b1 complex	0.914	0	T/NK|Schwann	γδ T	Schwann NRXN1 hi
CPI-SC09FDA4F45	COL6A1	a1b1 complex	0.657	0	T/NK|VEC	γδ T	VenEC RGS5+ACKR1 hi
CPI-SC0A0532ADC	COL4A1	a11b1 complex	0.684	0	VEC|VEC	ArtEC SOS1 hi	CapEC RGS5+EDNRB hi
CPI-SC0A0532ADC	COL4A1	a11b1 complex	0.416	0	VEC|Cornified keratinocytes	ArtEC SOS1 hi	Cornified KC
CPI-SC0A0532ADC	COL4A1	a11b1 complex	0.943	0	VEC|Fibroblasts	ArtEC SOS1 hi	FB dermal papilla
CPI-SC0A0532ADC	COL4A1	a11b1 complex	0.402	0	VEC|Fibroblasts	ArtEC SOS1 hi	FB papillary
CPI-SC0A0532ADC	COL4A1	a11b1 complex	0.972	0	VEC|Fibroblasts	ArtEC SOS1 hi	FB CPE+
CPI-SC0A0532ADC	COL4A1	a11b1 complex	0.444	0	VEC|Fibroblasts	ArtEC SOS1 hi	FB reticular
CPI-SC0A0532ADC	COL4A1	a11b1 complex	0.93	0	VEC|Fibroblasts	ArtEC SOS1 hi	FB GDF10+
CPI-SC0A0532ADC	COL4A1	a11b1 complex	0.514	0	VEC|DC	ArtEC SOS1 hi	LDC
CPI-SC0A0532ADC	COL4A1	a11b1 complex	0.858	0	VEC|Pericyte/SMC	ArtEC SOS1 hi	SMC DES+
CPI-SC0A0532ADC	COL4A1	a11b1 complex	1.288	0	VEC|Schwann	ArtEC SOS1 hi	Schwann LAMP5+
CPI-SC0A0532ADC	COL4A1	a11b1 complex	0.696	0	VEC|T/NK	ArtEC ICAM2 hi	CD8+ CTL IFNG hi
CPI-SC0A0532ADC	COL4A1	a11b1 complex	0.6	0	VEC|VEC	ArtEC ICAM2 hi	CapEC RGS5+EDNRB hi
CPI-SC0A0532ADC	COL4A1	a11b1 complex	0.55	0	VEC|VEC	ArtEC ICAM2 hi	CapEC RGS5+FABP4+
CPI-SC0A0532ADC	COL4A1	a11b1 complex	0.766	0	VEC|Fibroblasts	ArtEC ICAM2 hi	FB NGFR+
CPI-SC0A0532ADC	COL4A1	a11b1 complex	0.859	0	VEC|Fibroblasts	ArtEC ICAM2 hi	FB dermal papilla
CPI-SC0A0532ADC	COL4A1	a11b1 complex	0.759	0	VEC|Fibroblasts	ArtEC ICAM2 hi	FB papillary
CPI-SC0A0532ADC	COL4A1	a11b1 complex	0.612	0	VEC|Fibroblasts	ArtEC ICAM2 hi	FB DPEP1+
CPI-SC0A0532ADC	COL4A1	a11b1 complex	0.889	0	VEC|Fibroblasts	ArtEC ICAM2 hi	FB CPE+
CPI-SC0A0532ADC	COL4A1	a11b1 complex	0.734	0	VEC|Fibroblasts	ArtEC ICAM2 hi	FB reticular
CPI-SC0A0532ADC	COL4A1	a11b1 complex	0.847	0	VEC|Fibroblasts	ArtEC ICAM2 hi	FB GDF10+
CPI-SC0A0532ADC	COL4A1	a11b1 complex	0.525	0	VEC|Melanocytes	ArtEC ICAM2 hi	Melano S100A4-
CPI-SC0A0532ADC	COL4A1	a11b1 complex	0.774	0	VEC|Pericyte/SMC	ArtEC ICAM2 hi	SMC DES+
CPI-SC0A0532ADC	COL4A1	a11b1 complex	0.688	0	VEC|Macrophages	ArtEC ICAM2 hi	MΦ FNIP2 hi
CPI-SC0A0532ADC	COL4A1	a11b1 complex	0.627	0	VEC|Pericyte/SMC	ArtEC ICAM2 hi	PE TGFBI+
CPI-SC0A0532ADC	COL4A1	a11b1 complex	1.08	0	VEC|Schwann	ArtEC ICAM2 hi	Schwann LAMP5+
CPI-SC0A0532ADC	COL4A1	a11b1 complex	0.86	0	VEC|VEC	ArtEC RGS5+IGFBP3+	ArtEC ICAM2 hi
CPI-SC0A0532ADC	COL4A1	a11b1 complex	0.415	0	VEC|VEC	ArtEC RGS5+IGFBP3+	ArtEC SOS1 hi
CPI-SC0A0532ADC	COL4A1	a11b1 complex	1.099	0	VEC|T/NK	ArtEC RGS5+IGFBP3+	CD8+ CTL IFNG hi
CPI-SC0A0532ADC	COL4A1	a11b1 complex	1.027	0	VEC|VEC	ArtEC RGS5+IGFBP3+	CapEC RGS5+EDNRB hi
CPI-SC0A0532ADC	COL4A1	a11b1 complex	0.414	0	VEC|VEC	ArtEC RGS5+IGFBP3+	CapEC RGS5+FABP4+
CPI-SC0A0532ADC	COL4A1	a11b1 complex	0.452	0	VEC|Cornified keratinocytes	ArtEC RGS5+IGFBP3+	Cornified KC
CPI-SC0A0532ADC	COL4A1	a11b1 complex	0.517	0	VEC|VEC	ArtEC RGS5+IGFBP3+	CapEC INSR hi
CPI-SC0A0532ADC	COL4A1	a11b1 complex	1.479	0	VEC|Fibroblasts	ArtEC RGS5+IGFBP3+	FB NGFR+
CPI-SC0A0532ADC	COL4A1	a11b1 complex	1.507	0	VEC|Fibroblasts	ArtEC RGS5+IGFBP3+	FB dermal papilla
CPI-SC0A0532ADC	COL4A1	a11b1 complex	1.472	0	VEC|Fibroblasts	ArtEC RGS5+IGFBP3+	FB papillary
CPI-SC0A0532ADC	COL4A1	a11b1 complex	0.636	0	VEC|Fibroblasts	ArtEC RGS5+IGFBP3+	FB DPEP1+
CPI-SC0A0532ADC	COL4A1	a11b1 complex	1.315	0	VEC|Fibroblasts	ArtEC RGS5+IGFBP3+	FB CPE+
CPI-SC0A0532ADC	COL4A1	a11b1 complex	1.126	0	VEC|Fibroblasts	ArtEC RGS5+IGFBP3+	FB reticular
CPI-SC0A0532ADC	COL4A1	a11b1 complex	1.535	0	VEC|Fibroblasts	ArtEC RGS5+IGFBP3+	FB GDF10+
CPI-SC0A0532ADC	COL4A1	a11b1 complex	1.042	0	VEC|DC	ArtEC RGS5+IGFBP3+	LDC
CPI-SC0A0532ADC	COL4A1	a11b1 complex	0.382	0	VEC|Melanocytes	ArtEC RGS5+IGFBP3+	Melano S100A4-
CPI-SC0A0532ADC	COL4A1	a11b1 complex	1.201	0	VEC|Pericyte/SMC	ArtEC RGS5+IGFBP3+	SMC DES+
CPI-SC0A0532ADC	COL4A1	a11b1 complex	0.712	0	VEC|Macrophages	ArtEC RGS5+IGFBP3+	MΦ FNIP2 hi
CPI-SC0A0532ADC	COL4A1	a11b1 complex	1.053	0	VEC|Pericyte/SMC	ArtEC RGS5+IGFBP3+	PE TGFBI+
CPI-SC0A0532ADC	COL4A1	a11b1 complex	1.399	0	VEC|Schwann	ArtEC RGS5+IGFBP3+	Schwann LAMP5+
CPI-SC0A0532ADC	COL4A1	a11b1 complex	0.795	0	VEC|VEC	CapEC EDNRB hi	ArtEC ICAM2 hi
CPI-SC0A0532ADC	COL4A1	a11b1 complex	0.642	0	VEC|T/NK	CapEC EDNRB hi	CD8+ CTL IFNG hi
CPI-SC0A0532ADC	COL4A1	a11b1 complex	1.19	0	VEC|VEC	CapEC EDNRB hi	CapEC RGS5+EDNRB hi
CPI-SC0A0532ADC	COL4A1	a11b1 complex	0.705	0	VEC|VEC	CapEC EDNRB hi	CapEC RGS5+FABP4+
CPI-SC0A0532ADC	COL4A1	a11b1 complex	0.463	0	VEC|Cornified keratinocytes	CapEC EDNRB hi	Cornified KC
CPI-SC0A0532ADC	COL4A1	a11b1 complex	1.495	0	VEC|Fibroblasts	CapEC EDNRB hi	FB NGFR+
CPI-SC0A0532ADC	COL4A1	a11b1 complex	0.426	0	VEC|Fibroblasts	CapEC EDNRB hi	FB CCL19+IL4I1+
CPI-SC0A0532ADC	COL4A1	a11b1 complex	1.523	0	VEC|Fibroblasts	CapEC EDNRB hi	FB dermal papilla
CPI-SC0A0532ADC	COL4A1	a11b1 complex	1.488	0	VEC|Fibroblasts	CapEC EDNRB hi	FB papillary
CPI-SC0A0532ADC	COL4A1	a11b1 complex	1.497	0	VEC|Fibroblasts	CapEC EDNRB hi	FB DPEP1+
CPI-SC0A0532ADC	COL4A1	a11b1 complex	1.507	0	VEC|Fibroblasts	CapEC EDNRB hi	FB CPE+
CPI-SC0A0532ADC	COL4A1	a11b1 complex	1.583	0	VEC|Fibroblasts	CapEC EDNRB hi	FB reticular
CPI-SC0A0532ADC	COL4A1	a11b1 complex	1.551	0	VEC|Fibroblasts	CapEC EDNRB hi	FB GDF10+
CPI-SC0A0532ADC	COL4A1	a11b1 complex	0.978	0	VEC|DC	CapEC EDNRB hi	LDC
CPI-SC0A0532ADC	COL4A1	a11b1 complex	0.68	0	VEC|Melanocytes	CapEC EDNRB hi	Melano S100A4-
CPI-SC0A0532ADC	COL4A1	a11b1 complex	1.364	0	VEC|Pericyte/SMC	CapEC EDNRB hi	SMC DES+
CPI-SC0A0532ADC	COL4A1	a11b1 complex	1.573	0	VEC|Macrophages	CapEC EDNRB hi	MΦ FNIP2 hi
CPI-SC0A0532ADC	COL4A1	a11b1 complex	1.216	0	VEC|Pericyte/SMC	CapEC EDNRB hi	PE TGFBI+
CPI-SC0A0532ADC	COL4A1	a11b1 complex	1.289	0	VEC|Schwann	CapEC EDNRB hi	Schwann LAMP5+
CPI-SC0A0532ADC	COL4A1	a11b1 complex	0.668	0	VEC|VEC	CapEC FABP4+	ArtEC ICAM2 hi
CPI-SC0A0532ADC	COL4A1	a11b1 complex	0.495	0	VEC|VEC	CapEC FABP4+	ArtEC SOS1 hi
CPI-SC0A0532ADC	COL4A1	a11b1 complex	0.704	0	VEC|T/NK	CapEC FABP4+	CD8+ CTL IFNG hi
CPI-SC0A0532ADC	COL4A1	a11b1 complex	1.168	0	VEC|VEC	CapEC FABP4+	CapEC RGS5+EDNRB hi
CPI-SC0A0532ADC	COL4A1	a11b1 complex	0.605	0	VEC|Cornified keratinocytes	CapEC FABP4+	Cornified KC
CPI-SC0A0532ADC	COL4A1	a11b1 complex	0.597	0	VEC|VEC	CapEC FABP4+	CapEC INSR hi
CPI-SC0A0532ADC	COL4A1	a11b1 complex	1.332	0	VEC|Fibroblasts	CapEC FABP4+	FB NGFR+
CPI-SC0A0532ADC	COL4A1	a11b1 complex	1.487	0	VEC|Fibroblasts	CapEC FABP4+	FB dermal papilla
CPI-SC0A0532ADC	COL4A1	a11b1 complex	1.42	0	VEC|Fibroblasts	CapEC FABP4+	FB papillary
CPI-SC0A0532ADC	COL4A1	a11b1 complex	0.87	0	VEC|Fibroblasts	CapEC FABP4+	FB DPEP1+
CPI-SC0A0532ADC	COL4A1	a11b1 complex	1.456	0	VEC|Fibroblasts	CapEC FABP4+	FB CPE+
CPI-SC0A0532ADC	COL4A1	a11b1 complex	1.412	0	VEC|Fibroblasts	CapEC FABP4+	FB reticular
CPI-SC0A0532ADC	COL4A1	a11b1 complex	1.414	0	VEC|Fibroblasts	CapEC FABP4+	FB GDF10+
CPI-SC0A0532ADC	COL4A1	a11b1 complex	0.85	0	VEC|DC	CapEC FABP4+	LDC
CPI-SC0A0532ADC	COL4A1	a11b1 complex	1.342	0	VEC|Pericyte/SMC	CapEC FABP4+	SMC DES+
CPI-SC0A0532ADC	COL4A1	a11b1 complex	0.945	0	VEC|Macrophages	CapEC FABP4+	MΦ FNIP2 hi
CPI-SC0A0532ADC	COL4A1	a11b1 complex	1.194	0	VEC|Pericyte/SMC	CapEC FABP4+	PE TGFBI+
CPI-SC0A0532ADC	COL4A1	a11b1 complex	1.479	0	VEC|Schwann	CapEC FABP4+	Schwann LAMP5+
CPI-SC0A0532ADC	COL4A1	a11b1 complex	1.339	0	VEC|T/NK	CapEC RGS5+EDNRB hi	CD8+ CTL IFNG hi
CPI-SC0A0532ADC	COL4A1	a11b1 complex	1.059	0	VEC|VEC	CapEC RGS5+EDNRB hi	CapEC RGS5+EDNRB hi
CPI-SC0A0532ADC	COL4A1	a11b1 complex	1.08	0	VEC|VEC	CapEC RGS5+EDNRB hi	CapEC RGS5+FABP4+
CPI-SC0A0532ADC	COL4A1	a11b1 complex	1.167	0	VEC|Cornified keratinocytes	CapEC RGS5+EDNRB hi	Cornified KC
CPI-SC0A0532ADC	COL4A1	a11b1 complex	1.81	0	VEC|Fibroblasts	CapEC RGS5+EDNRB hi	FB NGFR+
CPI-SC0A0532ADC	COL4A1	a11b1 complex	1.868	0	VEC|Fibroblasts	CapEC RGS5+EDNRB hi	FB dermal papilla
CPI-SC0A0532ADC	COL4A1	a11b1 complex	1.803	0	VEC|Fibroblasts	CapEC RGS5+EDNRB hi	FB papillary
CPI-SC0A0532ADC	COL4A1	a11b1 complex	1.391	0	VEC|Fibroblasts	CapEC RGS5+EDNRB hi	FB DPEP1+
CPI-SC0A0532ADC	COL4A1	a11b1 complex	1.401	0	VEC|Fibroblasts	CapEC RGS5+EDNRB hi	FB CPE+
CPI-SC0A0532ADC	COL4A1	a11b1 complex	1.793	0	VEC|Fibroblasts	CapEC RGS5+EDNRB hi	FB reticular
CPI-SC0A0532ADC	COL4A1	a11b1 complex	1.867	0	VEC|Fibroblasts	CapEC RGS5+EDNRB hi	FB GDF10+
CPI-SC0A0532ADC	COL4A1	a11b1 complex	1.233	0	VEC|Pericyte/SMC	CapEC RGS5+EDNRB hi	SMC DES+
CPI-SC0A0532ADC	COL4A1	a11b1 complex	1.467	0	VEC|Macrophages	CapEC RGS5+EDNRB hi	MΦ FNIP2 hi
CPI-SC0A0532ADC	COL4A1	a11b1 complex	1.085	0	VEC|Pericyte/SMC	CapEC RGS5+EDNRB hi	PE TGFBI+
CPI-SC0A0532ADC	COL4A1	a11b1 complex	1.659	0	VEC|Schwann	CapEC RGS5+EDNRB hi	Schwann LAMP5+
CPI-SC0A0532ADC	COL4A1	a11b1 complex	0.829	0	VEC|VEC	CapEC RGS5+FABP4+	ArtEC ICAM2 hi
CPI-SC0A0532ADC	COL4A1	a11b1 complex	0.921	0	VEC|VEC	CapEC RGS5+FABP4+	CapEC RGS5+EDNRB hi
CPI-SC0A0532ADC	COL4A1	a11b1 complex	0.527	0	VEC|VEC	CapEC RGS5+FABP4+	CapEC RGS5+FABP4+
CPI-SC0A0532ADC	COL4A1	a11b1 complex	0.816	0	VEC|Cornified keratinocytes	CapEC RGS5+FABP4+	Cornified KC
CPI-SC0A0532ADC	COL4A1	a11b1 complex	1.515	0	VEC|Fibroblasts	CapEC RGS5+FABP4+	FB NGFR+
CPI-SC0A0532ADC	COL4A1	a11b1 complex	0.536	0	VEC|Fibroblasts	CapEC RGS5+FABP4+	FB CCL19+IL4I1+
CPI-SC0A0532ADC	COL4A1	a11b1 complex	1.843	0	VEC|Fibroblasts	CapEC RGS5+FABP4+	FB dermal papilla
CPI-SC0A0532ADC	COL4A1	a11b1 complex	1.776	0	VEC|Fibroblasts	CapEC RGS5+FABP4+	FB papillary
CPI-SC0A0532ADC	COL4A1	a11b1 complex	1.138	0	VEC|Fibroblasts	CapEC RGS5+FABP4+	FB DPEP1+
CPI-SC0A0532ADC	COL4A1	a11b1 complex	1.209	0	VEC|Fibroblasts	CapEC RGS5+FABP4+	FB CPE+
CPI-SC0A0532ADC	COL4A1	a11b1 complex	1.768	0	VEC|Fibroblasts	CapEC RGS5+FABP4+	FB reticular
CPI-SC0A0532ADC	COL4A1	a11b1 complex	1.571	0	VEC|Fibroblasts	CapEC RGS5+FABP4+	FB GDF10+
CPI-SC0A0532ADC	COL4A1	a11b1 complex	1.095	0	VEC|Pericyte/SMC	CapEC RGS5+FABP4+	SMC DES+
CPI-SC0A0532ADC	COL4A1	a11b1 complex	1.214	0	VEC|Macrophages	CapEC RGS5+FABP4+	MΦ FNIP2 hi
CPI-SC0A0532ADC	COL4A1	a11b1 complex	0.947	0	VEC|Pericyte/SMC	CapEC RGS5+FABP4+	PE TGFBI+
CPI-SC0A0532ADC	COL4A1	a11b1 complex	1.238	0	VEC|Schwann	CapEC RGS5+FABP4+	Schwann LAMP5+
CPI-SC0A0532ADC	COL4A1	a11b1 complex	0.363	0	Cornified keratinocytes|VEC	Cornified KC	CapEC RGS5+FABP4+
CPI-SC0A0532ADC	COL4A1	a11b1 complex	1.06	0	VEC|T/NK	CapEC INSR hi	CD8+ CTL IFNG hi
CPI-SC0A0532ADC	COL4A1	a11b1 complex	1.397	0	VEC|VEC	CapEC INSR hi	CapEC RGS5+EDNRB hi
CPI-SC0A0532ADC	COL4A1	a11b1 complex	1.011	0	VEC|VEC	CapEC INSR hi	CapEC RGS5+FABP4+
CPI-SC0A0532ADC	COL4A1	a11b1 complex	0.705	0	VEC|Cornified keratinocytes	CapEC INSR hi	Cornified KC
CPI-SC0A0532ADC	COL4A1	a11b1 complex	0.641	0	VEC|VEC	CapEC INSR hi	CapEC INSR hi
CPI-SC0A0532ADC	COL4A1	a11b1 complex	1.899	0	VEC|Fibroblasts	CapEC INSR hi	FB NGFR+
CPI-SC0A0532ADC	COL4A1	a11b1 complex	1.936	0	VEC|Fibroblasts	CapEC INSR hi	FB dermal papilla
CPI-SC0A0532ADC	COL4A1	a11b1 complex	1.892	0	VEC|Fibroblasts	CapEC INSR hi	FB papillary
CPI-SC0A0532ADC	COL4A1	a11b1 complex	1.604	0	VEC|Fibroblasts	CapEC INSR hi	FB DPEP1+
CPI-SC0A0532ADC	COL4A1	a11b1 complex	1.685	0	VEC|Fibroblasts	CapEC INSR hi	FB CPE+
CPI-SC0A0532ADC	COL4A1	a11b1 complex	1.861	0	VEC|Fibroblasts	CapEC INSR hi	FB reticular
CPI-SC0A0532ADC	COL4A1	a11b1 complex	1.955	0	VEC|Fibroblasts	CapEC INSR hi	FB GDF10+
CPI-SC0A0532ADC	COL4A1	a11b1 complex	0.987	0	VEC|Melanocytes	CapEC INSR hi	Melano S100A4-
CPI-SC0A0532ADC	COL4A1	a11b1 complex	1.571	0	VEC|Pericyte/SMC	CapEC INSR hi	SMC DES+
CPI-SC0A0532ADC	COL4A1	a11b1 complex	1.68	0	VEC|Macrophages	CapEC INSR hi	MΦ FNIP2 hi
CPI-SC0A0532ADC	COL4A1	a11b1 complex	1.423	0	VEC|Pericyte/SMC	CapEC INSR hi	PE TGFBI+
CPI-SC0A0532ADC	COL4A1	a11b1 complex	1.523	0	VEC|Schwann	CapEC INSR hi	Schwann LAMP5+
CPI-SC0A0532ADC	COL4A1	a11b1 complex	1.251	0	VEC|VEC	Cap EC RGS5+EDNRB hi MCAM hi	ArtEC ICAM2 hi
CPI-SC0A0532ADC	COL4A1	a11b1 complex	0.804	0	VEC|VEC	Cap EC RGS5+EDNRB hi MCAM hi	ArtEC SOS1 hi
CPI-SC0A0532ADC	COL4A1	a11b1 complex	1.176	0	VEC|T/NK	Cap EC RGS5+EDNRB hi MCAM hi	CD8+ CTL IFNG hi
CPI-SC0A0532ADC	COL4A1	a11b1 complex	0.62	0	VEC|VEC	Cap EC RGS5+EDNRB hi MCAM hi	CapEC RGS5+FABP4+
CPI-SC0A0532ADC	COL4A1	a11b1 complex	0.514	0	VEC|Cornified keratinocytes	Cap EC RGS5+EDNRB hi MCAM hi	Cornified KC
CPI-SC0A0532ADC	COL4A1	a11b1 complex	0.906	0	VEC|VEC	Cap EC RGS5+EDNRB hi MCAM hi	CapEC INSR hi
CPI-SC0A0532ADC	COL4A1	a11b1 complex	1.617	0	VEC|Fibroblasts	Cap EC RGS5+EDNRB hi MCAM hi	FB NGFR+
CPI-SC0A0532ADC	COL4A1	a11b1 complex	0.713	0	VEC|Fibroblasts	Cap EC RGS5+EDNRB hi MCAM hi	FB CCL19+IL4I1+
CPI-SC0A0532ADC	COL4A1	a11b1 complex	1.646	0	VEC|Fibroblasts	Cap EC RGS5+EDNRB hi MCAM hi	FB dermal papilla
CPI-SC0A0532ADC	COL4A1	a11b1 complex	1.55	0	VEC|Fibroblasts	Cap EC RGS5+EDNRB hi MCAM hi	FB papillary
CPI-SC0A0532ADC	COL4A1	a11b1 complex	1.027	0	VEC|Fibroblasts	Cap EC RGS5+EDNRB hi MCAM hi	FB DPEP1+
CPI-SC0A0532ADC	COL4A1	a11b1 complex	1.387	0	VEC|Fibroblasts	Cap EC RGS5+EDNRB hi MCAM hi	FB CPE+
CPI-SC0A0532ADC	COL4A1	a11b1 complex	1.542	0	VEC|Fibroblasts	Cap EC RGS5+EDNRB hi MCAM hi	FB reticular
CPI-SC0A0532ADC	COL4A1	a11b1 complex	1.674	0	VEC|Fibroblasts	Cap EC RGS5+EDNRB hi MCAM hi	FB GDF10+
CPI-SC0A0532ADC	COL4A1	a11b1 complex	1.434	0	VEC|DC	Cap EC RGS5+EDNRB hi MCAM hi	LDC
CPI-SC0A0532ADC	COL4A1	a11b1 complex	0.666	0	VEC|Pericyte/SMC	Cap EC RGS5+EDNRB hi MCAM hi	SMC DES+
CPI-SC0A0532ADC	COL4A1	a11b1 complex	1.103	0	VEC|Macrophages	Cap EC RGS5+EDNRB hi MCAM hi	MΦ FNIP2 hi
CPI-SC0A0532ADC	COL4A1	a11b1 complex	1.788	0	VEC|Schwann	Cap EC RGS5+EDNRB hi MCAM hi	Schwann LAMP5+
CPI-SC0A0532ADC	COL4A1	a11b1 complex	0.514	0	Fibroblasts|Cornified keratinocytes	FB CDH19+	Cornified KC
CPI-SC0A0532ADC	COL4A1	a11b1 complex	0.481	0	Fibroblasts|Fibroblasts	FB CDH19+	FB dermal papilla
CPI-SC0A0532ADC	COL4A1	a11b1 complex	0.432	0	Fibroblasts|Fibroblasts	FB CDH19+	FB reticular
CPI-SC0A0532ADC	COL4A1	a11b1 complex	0.636	0	Fibroblasts|Fibroblasts	FB CDH19+	FB GDF10+
CPI-SC0A0532ADC	COL4A1	a11b1 complex	0.396	0	Fibroblasts|Pericyte/SMC	FB CDH19+	SMC DES+
CPI-SC0A0532ADC	COL4A1	a11b1 complex	1.124	0	Fibroblasts|Schwann	FB CDH19+	Schwann LAMP5+
CPI-SC0A0532ADC	COL4A1	a11b1 complex	0.928	0	Fibroblasts|T/NK	FB NGFR+	CD8+ CTL IFNG hi
CPI-SC0A0532ADC	COL4A1	a11b1 complex	0.543	0	Fibroblasts|Fibroblasts	FB NGFR+	FB dermal papilla
CPI-SC0A0532ADC	COL4A1	a11b1 complex	0.479	0	Fibroblasts|Fibroblasts	FB NGFR+	FB papillary
CPI-SC0A0532ADC	COL4A1	a11b1 complex	0.547	0	Fibroblasts|Fibroblasts	FB NGFR+	FB CPE+
CPI-SC0A0532ADC	COL4A1	a11b1 complex	0.799	0	Fibroblasts|Fibroblasts	FB NGFR+	FB reticular
CPI-SC0A0532ADC	COL4A1	a11b1 complex	0.802	0	Fibroblasts|Fibroblasts	FB NGFR+	FB GDF10+
CPI-SC0A0532ADC	COL4A1	a11b1 complex	1.195	0	Fibroblasts|Schwann	FB NGFR+	Schwann LAMP5+
CPI-SC0A0532ADC	COL4A1	a11b1 complex	1.107	0	Fibroblasts|T/NK	FB CCL19+IL4I1+	CD8+ CTL IFNG hi
CPI-SC0A0532ADC	COL4A1	a11b1 complex	0.503	0	Fibroblasts|VEC	FB CCL19+IL4I1+	CapEC RGS5+EDNRB hi
CPI-SC0A0532ADC	COL4A1	a11b1 complex	0.49	0	Fibroblasts|VEC	FB CCL19+IL4I1+	CapEC RGS5+FABP4+
CPI-SC0A0532ADC	COL4A1	a11b1 complex	0.665	0	Fibroblasts|VEC	FB CCL19+IL4I1+	CapEC INSR hi
CPI-SC0A0532ADC	COL4A1	a11b1 complex	0.77	0	Fibroblasts|Fibroblasts	FB CCL19+IL4I1+	FB NGFR+
CPI-SC0A0532ADC	COL4A1	a11b1 complex	0.535	0	Fibroblasts|Fibroblasts	FB CCL19+IL4I1+	FB CCL19+IL4I1+
CPI-SC0A0532ADC	COL4A1	a11b1 complex	0.981	0	Fibroblasts|Fibroblasts	FB CCL19+IL4I1+	FB dermal papilla
CPI-SC0A0532ADC	COL4A1	a11b1 complex	0.918	0	Fibroblasts|Fibroblasts	FB CCL19+IL4I1+	FB papillary
CPI-SC0A0532ADC	COL4A1	a11b1 complex	0.54	0	Fibroblasts|Fibroblasts	FB CCL19+IL4I1+	FB DPEP1+
CPI-SC0A0532ADC	COL4A1	a11b1 complex	0.792	0	Fibroblasts|Fibroblasts	FB CCL19+IL4I1+	FB CPE+
CPI-SC0A0532ADC	COL4A1	a11b1 complex	0.977	0	Fibroblasts|Fibroblasts	FB CCL19+IL4I1+	FB reticular
CPI-SC0A0532ADC	COL4A1	a11b1 complex	0.981	0	Fibroblasts|Fibroblasts	FB CCL19+IL4I1+	FB GDF10+
CPI-SC0A0532ADC	COL4A1	a11b1 complex	0.677	0	Fibroblasts|Pericyte/SMC	FB CCL19+IL4I1+	SMC DES+
CPI-SC0A0532ADC	COL4A1	a11b1 complex	0.53	0	Fibroblasts|Pericyte/SMC	FB CCL19+IL4I1+	PE TGFBI+
CPI-SC0A0532ADC	COL4A1	a11b1 complex	1.547	0	Fibroblasts|Schwann	FB CCL19+IL4I1+	Schwann LAMP5+
CPI-SC0A0532ADC	COL4A1	a11b1 complex	0.4	0	Fibroblasts|VEC	FB CCL19+APOE+	ArtEC ICAM2 hi
CPI-SC0A0532ADC	COL4A1	a11b1 complex	0.441	0	Fibroblasts|VEC	FB CCL19+APOE+	ArtEC SOS1 hi
CPI-SC0A0532ADC	COL4A1	a11b1 complex	0.737	0	Fibroblasts|T/NK	FB CCL19+APOE+	CD8+ CTL IFNG hi
CPI-SC0A0532ADC	COL4A1	a11b1 complex	0.543	0	Fibroblasts|VEC	FB CCL19+APOE+	CapEC INSR hi
CPI-SC0A0532ADC	COL4A1	a11b1 complex	0.517	0	Fibroblasts|Fibroblasts	FB CCL19+APOE+	FB NGFR+
CPI-SC0A0532ADC	COL4A1	a11b1 complex	0.33	0	Fibroblasts|Fibroblasts	FB CCL19+APOE+	FB CCL19+IL4I1+
CPI-SC0A0532ADC	COL4A1	a11b1 complex	0.782	0	Fibroblasts|Fibroblasts	FB CCL19+APOE+	FB dermal papilla
CPI-SC0A0532ADC	COL4A1	a11b1 complex	0.549	0	Fibroblasts|Fibroblasts	FB CCL19+APOE+	FB papillary
CPI-SC0A0532ADC	COL4A1	a11b1 complex	0.491	0	Fibroblasts|Fibroblasts	FB CCL19+APOE+	FB DPEP1+
CPI-SC0A0532ADC	COL4A1	a11b1 complex	0.677	0	Fibroblasts|Fibroblasts	FB CCL19+APOE+	FB CPE+
CPI-SC0A0532ADC	COL4A1	a11b1 complex	0.608	0	Fibroblasts|Fibroblasts	FB CCL19+APOE+	FB reticular
CPI-SC0A0532ADC	COL4A1	a11b1 complex	0.634	0	Fibroblasts|Fibroblasts	FB CCL19+APOE+	FB GDF10+
CPI-SC0A0532ADC	COL4A1	a11b1 complex	0.32	0	Fibroblasts|Melanocytes	FB CCL19+APOE+	Melano S100A4-
CPI-SC0A0532ADC	COL4A1	a11b1 complex	0.562	0	Fibroblasts|Pericyte/SMC	FB CCL19+APOE+	SMC DES+
CPI-SC0A0532ADC	COL4A1	a11b1 complex	0.414	0	Fibroblasts|Pericyte/SMC	FB CCL19+APOE+	PE TGFBI+
CPI-SC0A0532ADC	COL4A1	a11b1 complex	1.425	0	Fibroblasts|Schwann	FB CCL19+APOE+	Schwann LAMP5+
CPI-SC0A0532ADC	COL4A1	a11b1 complex	0.561	0	Fibroblasts|Fibroblasts	FB dermal papilla	FB dermal papilla
CPI-SC0A0532ADC	COL4A1	a11b1 complex	1.204	0	Fibroblasts|Schwann	FB dermal papilla	Schwann LAMP5+
CPI-SC0A0532ADC	COL4A1	a11b1 complex	0.526	0	Fibroblasts|VEC	FB papillary	ArtEC ICAM2 hi
CPI-SC0A0532ADC	COL4A1	a11b1 complex	0.458	0	Fibroblasts|VEC	FB papillary	ArtEC SOS1 hi
CPI-SC0A0532ADC	COL4A1	a11b1 complex	0.729	0	Fibroblasts|T/NK	FB papillary	CD8+ CTL IFNG hi
CPI-SC0A0532ADC	COL4A1	a11b1 complex	0.641	0	Fibroblasts|VEC	FB papillary	CapEC RGS5+EDNRB hi
CPI-SC0A0532ADC	COL4A1	a11b1 complex	0.337	0	Fibroblasts|VEC	FB papillary	CapEC RGS5+FABP4+
CPI-SC0A0532ADC	COL4A1	a11b1 complex	0.56	0	Fibroblasts|VEC	FB papillary	CapEC INSR hi
CPI-SC0A0532ADC	COL4A1	a11b1 complex	1.001	0	Fibroblasts|Fibroblasts	FB papillary	FB NGFR+
CPI-SC0A0532ADC	COL4A1	a11b1 complex	0.374	0	Fibroblasts|Fibroblasts	FB papillary	FB CCL19+IL4I1+
CPI-SC0A0532ADC	COL4A1	a11b1 complex	1.03	0	Fibroblasts|Fibroblasts	FB papillary	FB dermal papilla
CPI-SC0A0532ADC	COL4A1	a11b1 complex	0.994	0	Fibroblasts|Fibroblasts	FB papillary	FB papillary
CPI-SC0A0532ADC	COL4A1	a11b1 complex	0.633	0	Fibroblasts|Fibroblasts	FB papillary	FB DPEP1+
CPI-SC0A0532ADC	COL4A1	a11b1 complex	0.929	0	Fibroblasts|Fibroblasts	FB papillary	FB CPE+
CPI-SC0A0532ADC	COL4A1	a11b1 complex	0.741	0	Fibroblasts|Fibroblasts	FB papillary	FB reticular
CPI-SC0A0532ADC	COL4A1	a11b1 complex	1.058	0	Fibroblasts|Fibroblasts	FB papillary	FB GDF10+
CPI-SC0A0532ADC	COL4A1	a11b1 complex	0.399	0	Fibroblasts|Melanocytes	FB papillary	Melano S100A4-
CPI-SC0A0532ADC	COL4A1	a11b1 complex	0.815	0	Fibroblasts|Pericyte/SMC	FB papillary	SMC DES+
CPI-SC0A0532ADC	COL4A1	a11b1 complex	0.709	0	Fibroblasts|Macrophages	FB papillary	MΦ FNIP2 hi
CPI-SC0A0532ADC	COL4A1	a11b1 complex	0.667	0	Fibroblasts|Pericyte/SMC	FB papillary	PE TGFBI+
CPI-SC0A0532ADC	COL4A1	a11b1 complex	1.442	0	Fibroblasts|Schwann	FB papillary	Schwann LAMP5+
CPI-SC0A0532ADC	COL4A1	a11b1 complex	0.421	0	Fibroblasts|Fibroblasts	FB DPEP1+	FB NGFR+
CPI-SC0A0532ADC	COL4A1	a11b1 complex	0.783	0	Fibroblasts|Fibroblasts	FB DPEP1+	FB dermal papilla
CPI-SC0A0532ADC	COL4A1	a11b1 complex	0.233	0	Fibroblasts|Fibroblasts	FB DPEP1+	FB papillary
CPI-SC0A0532ADC	COL4A1	a11b1 complex	1.017	0	Fibroblasts|Fibroblasts	FB DPEP1+	FB DPEP1+
CPI-SC0A0532ADC	COL4A1	a11b1 complex	1.027	0	Fibroblasts|Fibroblasts	FB DPEP1+	FB CPE+
CPI-SC0A0532ADC	COL4A1	a11b1 complex	1.104	0	Fibroblasts|Fibroblasts	FB DPEP1+	FB reticular
CPI-SC0A0532ADC	COL4A1	a11b1 complex	0.54	0	Fibroblasts|Fibroblasts	FB DPEP1+	FB GDF10+
CPI-SC0A0532ADC	COL4A1	a11b1 complex	1.093	0	Fibroblasts|Macrophages	FB DPEP1+	MΦ FNIP2 hi
CPI-SC0A0532ADC	COL4A1	a11b1 complex	1.426	0	Fibroblasts|Schwann	FB DPEP1+	Schwann LAMP5+
CPI-SC0A0532ADC	COL4A1	a11b1 complex	0.422	0	Fibroblasts|VEC	FB APOC1+	ArtEC ICAM2 hi
CPI-SC0A0532ADC	COL4A1	a11b1 complex	0.387	0	Fibroblasts|VEC	FB APOC1+	ArtEC SOS1 hi
CPI-SC0A0532ADC	COL4A1	a11b1 complex	0.797	0	Fibroblasts|T/NK	FB APOC1+	CD8+ CTL IFNG hi
CPI-SC0A0532ADC	COL4A1	a11b1 complex	0.387	0	Fibroblasts|Cornified keratinocytes	FB APOC1+	Cornified KC
CPI-SC0A0532ADC	COL4A1	a11b1 complex	0.489	0	Fibroblasts|VEC	FB APOC1+	CapEC INSR hi
CPI-SC0A0532ADC	COL4A1	a11b1 complex	0.558	0	Fibroblasts|Fibroblasts	FB APOC1+	FB NGFR+
CPI-SC0A0532ADC	COL4A1	a11b1 complex	0.324	0	Fibroblasts|Fibroblasts	FB APOC1+	FB CCL19+IL4I1+
CPI-SC0A0532ADC	COL4A1	a11b1 complex	0.728	0	Fibroblasts|Fibroblasts	FB APOC1+	FB dermal papilla
CPI-SC0A0532ADC	COL4A1	a11b1 complex	0.608	0	Fibroblasts|Fibroblasts	FB APOC1+	FB papillary
CPI-SC0A0532ADC	COL4A1	a11b1 complex	0.431	0	Fibroblasts|Fibroblasts	FB APOC1+	FB DPEP1+
CPI-SC0A0532ADC	COL4A1	a11b1 complex	0.736	0	Fibroblasts|Fibroblasts	FB APOC1+	FB CPE+
CPI-SC0A0532ADC	COL4A1	a11b1 complex	0.667	0	Fibroblasts|Fibroblasts	FB APOC1+	FB reticular
CPI-SC0A0532ADC	COL4A1	a11b1 complex	0.694	0	Fibroblasts|Fibroblasts	FB APOC1+	FB GDF10+
CPI-SC0A0532ADC	COL4A1	a11b1 complex	0.621	0	Fibroblasts|Pericyte/SMC	FB APOC1+	SMC DES+
CPI-SC0A0532ADC	COL4A1	a11b1 complex	0.474	0	Fibroblasts|Pericyte/SMC	FB APOC1+	PE TGFBI+
CPI-SC0A0532ADC	COL4A1	a11b1 complex	1.371	0	Fibroblasts|Schwann	FB APOC1+	Schwann LAMP5+
CPI-SC0A0532ADC	COL4A1	a11b1 complex	0.407	0	Fibroblasts|Cornified keratinocytes	FB CPE+	Cornified KC
CPI-SC0A0532ADC	COL4A1	a11b1 complex	0.6	0	Fibroblasts|Fibroblasts	FB CPE+	FB NGFR+
CPI-SC0A0532ADC	COL4A1	a11b1 complex	0.865	0	Fibroblasts|Fibroblasts	FB CPE+	FB dermal papilla
CPI-SC0A0532ADC	COL4A1	a11b1 complex	0.622	0	Fibroblasts|Fibroblasts	FB CPE+	FB papillary
CPI-SC0A0532ADC	COL4A1	a11b1 complex	0.701	0	Fibroblasts|Fibroblasts	FB CPE+	FB CPE+
CPI-SC0A0532ADC	COL4A1	a11b1 complex	0.664	0	Fibroblasts|Fibroblasts	FB CPE+	FB reticular
CPI-SC0A0532ADC	COL4A1	a11b1 complex	0.535	0	Fibroblasts|Fibroblasts	FB CPE+	FB GDF10+
CPI-SC0A0532ADC	COL4A1	a11b1 complex	0.289	0	Fibroblasts|Pericyte/SMC	FB CPE+	SMC DES+
CPI-SC0A0532ADC	COL4A1	a11b1 complex	1.508	0	Fibroblasts|Schwann	FB CPE+	Schwann LAMP5+
CPI-SC0A0532ADC	COL4A1	a11b1 complex	0.431	0	Fibroblasts|Fibroblasts	FB reticular	FB dermal papilla
CPI-SC0A0532ADC	COL4A1	a11b1 complex	0.215	0	Fibroblasts|Fibroblasts	FB reticular	FB papillary
CPI-SC0A0532ADC	COL4A1	a11b1 complex	0.331	0	Fibroblasts|Fibroblasts	FB reticular	FB CPE+
CPI-SC0A0532ADC	COL4A1	a11b1 complex	0.26	0	Fibroblasts|Fibroblasts	FB reticular	FB reticular
CPI-SC0A0532ADC	COL4A1	a11b1 complex	1.074	0	Fibroblasts|Schwann	FB reticular	Schwann LAMP5+
CPI-SC0A0532ADC	COL4A1	a11b1 complex	1.239	0	Fibroblasts|VEC	FB GDF10+	ArtEC ICAM2 hi
CPI-SC0A0532ADC	COL4A1	a11b1 complex	0.852	0	Fibroblasts|VEC	FB GDF10+	ArtEC SOS1 hi
CPI-SC0A0532ADC	COL4A1	a11b1 complex	1.746	0	Fibroblasts|T/NK	FB GDF10+	CD8+ CTL IFNG hi
CPI-SC0A0532ADC	COL4A1	a11b1 complex	1.424	0	Fibroblasts|VEC	FB GDF10+	CapEC RGS5+EDNRB hi
CPI-SC0A0532ADC	COL4A1	a11b1 complex	0.953	0	Fibroblasts|VEC	FB GDF10+	CapEC RGS5+FABP4+
CPI-SC0A0532ADC	COL4A1	a11b1 complex	0.96	0	Fibroblasts|Cornified keratinocytes	FB GDF10+	Cornified KC
CPI-SC0A0532ADC	COL4A1	a11b1 complex	0.954	0	Fibroblasts|VEC	FB GDF10+	CapEC INSR hi
CPI-SC0A0532ADC	COL4A1	a11b1 complex	0.928	0	Fibroblasts|Fibroblasts	FB GDF10+	FB NGFR+
CPI-SC0A0532ADC	COL4A1	a11b1 complex	0.943	0	Fibroblasts|Fibroblasts	FB GDF10+	FB CCL19+IL4I1+
CPI-SC0A0532ADC	COL4A1	a11b1 complex	1.683	0	Fibroblasts|Fibroblasts	FB GDF10+	FB dermal papilla
CPI-SC0A0532ADC	COL4A1	a11b1 complex	1.558	0	Fibroblasts|Fibroblasts	FB GDF10+	FB papillary
CPI-SC0A0532ADC	COL4A1	a11b1 complex	1.139	0	Fibroblasts|Fibroblasts	FB GDF10+	FB DPEP1+
CPI-SC0A0532ADC	COL4A1	a11b1 complex	1.712	0	Fibroblasts|Fibroblasts	FB GDF10+	FB CPE+
CPI-SC0A0532ADC	COL4A1	a11b1 complex	1.617	0	Fibroblasts|Fibroblasts	FB GDF10+	FB reticular
CPI-SC0A0532ADC	COL4A1	a11b1 complex	1.67	0	Fibroblasts|Fibroblasts	FB GDF10+	FB GDF10+
CPI-SC0A0532ADC	COL4A1	a11b1 complex	1.421	0	Fibroblasts|DC	FB GDF10+	LDC
CPI-SC0A0532ADC	COL4A1	a11b1 complex	0.928	0	Fibroblasts|Melanocytes	FB GDF10+	Melano S100A4-
CPI-SC0A0532ADC	COL4A1	a11b1 complex	1.598	0	Fibroblasts|Pericyte/SMC	FB GDF10+	SMC DES+
CPI-SC0A0532ADC	COL4A1	a11b1 complex	1.215	0	Fibroblasts|Macrophages	FB GDF10+	MΦ FNIP2 hi
CPI-SC0A0532ADC	COL4A1	a11b1 complex	1.45	0	Fibroblasts|Pericyte/SMC	FB GDF10+	PE TGFBI+
CPI-SC0A0532ADC	COL4A1	a11b1 complex	1.836	0	Fibroblasts|Schwann	FB GDF10+	Schwann LAMP5+
CPI-SC0A0532ADC	COL4A1	a11b1 complex	0.482	0	LEC|VEC	LEC	ArtEC ICAM2 hi
CPI-SC0A0532ADC	COL4A1	a11b1 complex	0.581	0	LEC|T/NK	LEC	CD8+ CTL IFNG hi
CPI-SC0A0532ADC	COL4A1	a11b1 complex	0.32	0	LEC|VEC	LEC	CapEC RGS5+FABP4+
CPI-SC0A0532ADC	COL4A1	a11b1 complex	0.415	0	LEC|Cornified keratinocytes	LEC	Cornified KC
CPI-SC0A0532ADC	COL4A1	a11b1 complex	0.358	0	LEC|Fibroblasts	LEC	FB NGFR+
CPI-SC0A0532ADC	COL4A1	a11b1 complex	0.454	0	LEC|Fibroblasts	LEC	FB CCL19+IL4I1+
CPI-SC0A0532ADC	COL4A1	a11b1 complex	0.644	0	LEC|Fibroblasts	LEC	FB dermal papilla
CPI-SC0A0532ADC	COL4A1	a11b1 complex	0.56	0	LEC|Fibroblasts	LEC	FB papillary
CPI-SC0A0532ADC	COL4A1	a11b1 complex	0.495	0	LEC|Fibroblasts	LEC	FB DPEP1+
CPI-SC0A0532ADC	COL4A1	a11b1 complex	0.674	0	LEC|Fibroblasts	LEC	FB CPE+
CPI-SC0A0532ADC	COL4A1	a11b1 complex	0.618	0	LEC|Fibroblasts	LEC	FB reticular
CPI-SC0A0532ADC	COL4A1	a11b1 complex	0.695	0	LEC|Fibroblasts	LEC	FB GDF10+
CPI-SC0A0532ADC	COL4A1	a11b1 complex	0.483	0	LEC|Melanocytes	LEC	Melano S100A4-
CPI-SC0A0532ADC	COL4A1	a11b1 complex	0.559	0	LEC|Pericyte/SMC	LEC	SMC DES+
CPI-SC0A0532ADC	COL4A1	a11b1 complex	0.412	0	LEC|Pericyte/SMC	LEC	PE TGFBI+
CPI-SC0A0532ADC	COL4A1	a11b1 complex	1.266	0	LEC|Schwann	LEC	Schwann LAMP5+
CPI-SC0A0532ADC	COL4A1	a11b1 complex	0.452	0	Melanocytes|VEC	Melano IFI27 hi	ArtEC ICAM2 hi
CPI-SC0A0532ADC	COL4A1	a11b1 complex	0.372	0	Melanocytes|VEC	Melano IFI27 hi	CapEC RGS5+FABP4+
CPI-SC0A0532ADC	COL4A1	a11b1 complex	0.616	0	Melanocytes|Fibroblasts	Melano IFI27 hi	FB dermal papilla
CPI-SC0A0532ADC	COL4A1	a11b1 complex	0.472	0	Melanocytes|Fibroblasts	Melano IFI27 hi	FB papillary
CPI-SC0A0532ADC	COL4A1	a11b1 complex	0.697	0	Melanocytes|Fibroblasts	Melano IFI27 hi	FB CPE+
CPI-SC0A0532ADC	COL4A1	a11b1 complex	0.22	0	Melanocytes|Fibroblasts	Melano IFI27 hi	FB reticular
CPI-SC0A0532ADC	COL4A1	a11b1 complex	0.251	0	Melanocytes|Fibroblasts	Melano IFI27 hi	FB GDF10+
CPI-SC0A0532ADC	COL4A1	a11b1 complex	0.635	0	Melanocytes|DC	Melano IFI27 hi	LDC
CPI-SC0A0532ADC	COL4A1	a11b1 complex	0.657	0	Melanocytes|Macrophages	Melano IFI27 hi	MΦ FNIP2 hi
CPI-SC0A0532ADC	COL4A1	a11b1 complex	1.259	0	Melanocytes|Schwann	Melano IFI27 hi	Schwann LAMP5+
CPI-SC0A0532ADC	COL4A1	a11b1 complex	0.612	0	Melanocytes|Fibroblasts	Melano S100A4+	FB dermal papilla
CPI-SC0A0532ADC	COL4A1	a11b1 complex	0.661	0	Melanocytes|Fibroblasts	Melano S100A4+	FB papillary
CPI-SC0A0532ADC	COL4A1	a11b1 complex	0.729	0	Melanocytes|Fibroblasts	Melano S100A4+	FB CPE+
CPI-SC0A0532ADC	COL4A1	a11b1 complex	0.674	0	Melanocytes|Fibroblasts	Melano S100A4+	FB GDF10+
CPI-SC0A0532ADC	COL4A1	a11b1 complex	0.515	0	Melanocytes|Fibroblasts	Melano S100A4-	FB dermal papilla
CPI-SC0A0532ADC	COL4A1	a11b1 complex	0.42	0	Melanocytes|Fibroblasts	Melano S100A4-	FB CPE+
CPI-SC0A0532ADC	COL4A1	a11b1 complex	0.23	0	Melanocytes|Fibroblasts	Melano S100A4-	FB reticular
CPI-SC0A0532ADC	COL4A1	a11b1 complex	1.158	0	Melanocytes|Schwann	Melano S100A4-	Schwann LAMP5+
CPI-SC0A0532ADC	COL4A1	a11b1 complex	1.029	0	Pericyte/SMC|VEC	SMC DES+	ArtEC ICAM2 hi
CPI-SC0A0532ADC	COL4A1	a11b1 complex	1.516	0	Pericyte/SMC|T/NK	SMC DES+	CD8+ CTL IFNG hi
CPI-SC0A0532ADC	COL4A1	a11b1 complex	0.461	0	Pericyte/SMC|VEC	SMC DES+	CapEC RGS5+FABP4+
CPI-SC0A0532ADC	COL4A1	a11b1 complex	0.417	0	Pericyte/SMC|Cornified keratinocytes	SMC DES+	Cornified KC
CPI-SC0A0532ADC	COL4A1	a11b1 complex	0.639	0	Pericyte/SMC|Fibroblasts	SMC DES+	FB NGFR+
CPI-SC0A0532ADC	COL4A1	a11b1 complex	1.39	0	Pericyte/SMC|Fibroblasts	SMC DES+	FB dermal papilla
CPI-SC0A0532ADC	COL4A1	a11b1 complex	1.327	0	Pericyte/SMC|Fibroblasts	SMC DES+	FB papillary
CPI-SC0A0532ADC	COL4A1	a11b1 complex	0.906	0	Pericyte/SMC|Fibroblasts	SMC DES+	FB DPEP1+
CPI-SC0A0532ADC	COL4A1	a11b1 complex	1.165	0	Pericyte/SMC|Fibroblasts	SMC DES+	FB CPE+
CPI-SC0A0532ADC	COL4A1	a11b1 complex	1.386	0	Pericyte/SMC|Fibroblasts	SMC DES+	FB reticular
CPI-SC0A0532ADC	COL4A1	a11b1 complex	1.389	0	Pericyte/SMC|Fibroblasts	SMC DES+	FB GDF10+
CPI-SC0A0532ADC	COL4A1	a11b1 complex	0.299	0	Pericyte/SMC|Pericyte/SMC	SMC DES+	SMC DES+
CPI-SC0A0532ADC	COL4A1	a11b1 complex	0.664	0	Pericyte/SMC|VEC	PE RGS hi	ArtEC ICAM2 hi
CPI-SC0A0532ADC	COL4A1	a11b1 complex	0.63	0	Pericyte/SMC|VEC	PE RGS hi	ArtEC SOS1 hi
CPI-SC0A0532ADC	COL4A1	a11b1 complex	0.952	0	Pericyte/SMC|T/NK	PE RGS hi	CD8+ CTL IFNG hi
CPI-SC0A0532ADC	COL4A1	a11b1 complex	1.244	0	Pericyte/SMC|VEC	PE RGS hi	CapEC RGS5+EDNRB hi
CPI-SC0A0532ADC	COL4A1	a11b1 complex	0.672	0	Pericyte/SMC|VEC	PE RGS hi	CapEC RGS5+FABP4+
CPI-SC0A0532ADC	COL4A1	a11b1 complex	0.51	0	Pericyte/SMC|Cornified keratinocytes	PE RGS hi	Cornified KC
CPI-SC0A0532ADC	COL4A1	a11b1 complex	0.732	0	Pericyte/SMC|VEC	PE RGS hi	CapEC INSR hi
CPI-SC0A0532ADC	COL4A1	a11b1 complex	1.406	0	Pericyte/SMC|Fibroblasts	PE RGS hi	FB NGFR+
CPI-SC0A0532ADC	COL4A1	a11b1 complex	0.624	0	Pericyte/SMC|Fibroblasts	PE RGS hi	FB CCL19+IL4I1+
CPI-SC0A0532ADC	COL4A1	a11b1 complex	1.503	0	Pericyte/SMC|Fibroblasts	PE RGS hi	FB dermal papilla
CPI-SC0A0532ADC	COL4A1	a11b1 complex	1.405	0	Pericyte/SMC|Fibroblasts	PE RGS hi	FB papillary
CPI-SC0A0532ADC	COL4A1	a11b1 complex	1.215	0	Pericyte/SMC|Fibroblasts	PE RGS hi	FB DPEP1+
CPI-SC0A0532ADC	COL4A1	a11b1 complex	1.533	0	Pericyte/SMC|Fibroblasts	PE RGS hi	FB CPE+
CPI-SC0A0532ADC	COL4A1	a11b1 complex	1.396	0	Pericyte/SMC|Fibroblasts	PE RGS hi	FB reticular
CPI-SC0A0532ADC	COL4A1	a11b1 complex	1.491	0	Pericyte/SMC|Fibroblasts	PE RGS hi	FB GDF10+
CPI-SC0A0532ADC	COL4A1	a11b1 complex	0.647	0	Pericyte/SMC|Melanocytes	PE RGS hi	Melano S100A4-
CPI-SC0A0532ADC	COL4A1	a11b1 complex	1.418	0	Pericyte/SMC|Pericyte/SMC	PE RGS hi	SMC DES+
CPI-SC0A0532ADC	COL4A1	a11b1 complex	1.291	0	Pericyte/SMC|Macrophages	PE RGS hi	MΦ FNIP2 hi
CPI-SC0A0532ADC	COL4A1	a11b1 complex	1.271	0	Pericyte/SMC|Pericyte/SMC	PE RGS hi	PE TGFBI+
CPI-SC0A0532ADC	COL4A1	a11b1 complex	1.614	0	Pericyte/SMC|Schwann	PE RGS hi	Schwann LAMP5+
CPI-SC0A0532ADC	COL4A1	a11b1 complex	0.578	0	Pericyte/SMC|VEC	PE TGFBI+	ArtEC ICAM2 hi
CPI-SC0A0532ADC	COL4A1	a11b1 complex	0.501	0	Pericyte/SMC|VEC	PE TGFBI+	ArtEC SOS1 hi
CPI-SC0A0532ADC	COL4A1	a11b1 complex	1.007	0	Pericyte/SMC|T/NK	PE TGFBI+	CD8+ CTL IFNG hi
CPI-SC0A0532ADC	COL4A1	a11b1 complex	0.874	0	Pericyte/SMC|VEC	PE TGFBI+	CapEC RGS5+EDNRB hi
CPI-SC0A0532ADC	COL4A1	a11b1 complex	0.745	0	Pericyte/SMC|VEC	PE TGFBI+	CapEC RGS5+FABP4+
CPI-SC0A0532ADC	COL4A1	a11b1 complex	0.43	0	Pericyte/SMC|Cornified keratinocytes	PE TGFBI+	Cornified KC
CPI-SC0A0532ADC	COL4A1	a11b1 complex	0.603	0	Pericyte/SMC|VEC	PE TGFBI+	CapEC INSR hi
CPI-SC0A0532ADC	COL4A1	a11b1 complex	1.053	0	Pericyte/SMC|Fibroblasts	PE TGFBI+	FB NGFR+
CPI-SC0A0532ADC	COL4A1	a11b1 complex	0.45	0	Pericyte/SMC|Fibroblasts	PE TGFBI+	FB CCL19+IL4I1+
CPI-SC0A0532ADC	COL4A1	a11b1 complex	1.132	0	Pericyte/SMC|Fibroblasts	PE TGFBI+	FB dermal papilla
CPI-SC0A0532ADC	COL4A1	a11b1 complex	1.046	0	Pericyte/SMC|Fibroblasts	PE TGFBI+	FB papillary
CPI-SC0A0532ADC	COL4A1	a11b1 complex	0.965	0	Pericyte/SMC|Fibroblasts	PE TGFBI+	FB DPEP1+
CPI-SC0A0532ADC	COL4A1	a11b1 complex	1.162	0	Pericyte/SMC|Fibroblasts	PE TGFBI+	FB CPE+
CPI-SC0A0532ADC	COL4A1	a11b1 complex	1.051	0	Pericyte/SMC|Fibroblasts	PE TGFBI+	FB reticular
CPI-SC0A0532ADC	COL4A1	a11b1 complex	1.12	0	Pericyte/SMC|Fibroblasts	PE TGFBI+	FB GDF10+
CPI-SC0A0532ADC	COL4A1	a11b1 complex	0.72	0	Pericyte/SMC|Melanocytes	PE TGFBI+	Melano S100A4-
CPI-SC0A0532ADC	COL4A1	a11b1 complex	1.048	0	Pericyte/SMC|Pericyte/SMC	PE TGFBI+	SMC DES+
CPI-SC0A0532ADC	COL4A1	a11b1 complex	1.041	0	Pericyte/SMC|Macrophages	PE TGFBI+	MΦ FNIP2 hi
CPI-SC0A0532ADC	COL4A1	a11b1 complex	0.9	0	Pericyte/SMC|Pericyte/SMC	PE TGFBI+	PE TGFBI+
CPI-SC0A0532ADC	COL4A1	a11b1 complex	1.485	0	Pericyte/SMC|Schwann	PE TGFBI+	Schwann LAMP5+
CPI-SC0A0532ADC	COL4A1	a11b1 complex	0.344	0	Pericyte/SMC|Cornified keratinocytes	PE/SMC GEM hi	Cornified KC
CPI-SC0A0532ADC	COL4A1	a11b1 complex	0.684	0	Pericyte/SMC|Fibroblasts	PE/SMC GEM hi	FB dermal papilla
CPI-SC0A0532ADC	COL4A1	a11b1 complex	0.678	0	Pericyte/SMC|Fibroblasts	PE/SMC GEM hi	FB CPE+
CPI-SC0A0532ADC	COL4A1	a11b1 complex	0.523	0	Pericyte/SMC|Fibroblasts	PE/SMC GEM hi	FB reticular
CPI-SC0A0532ADC	COL4A1	a11b1 complex	0.966	0	Pericyte/SMC|Fibroblasts	PE/SMC GEM hi	FB GDF10+
CPI-SC0A0532ADC	COL4A1	a11b1 complex	0.725	0	Pericyte/SMC|DC	PE/SMC GEM hi	LDC
CPI-SC0A0532ADC	COL4A1	a11b1 complex	0.226	0	Pericyte/SMC|Pericyte/SMC	PE/SMC GEM hi	SMC DES+
CPI-SC0A0532ADC	COL4A1	a11b1 complex	1.241	0	Pericyte/SMC|Schwann	PE/SMC GEM hi	Schwann LAMP5+
CPI-SC0A0532ADC	COL4A1	a11b1 complex	0.445	0	Pericyte/SMC|VEC	SMC RERGL+	ArtEC ICAM2 hi
CPI-SC0A0532ADC	COL4A1	a11b1 complex	0.331	0	Pericyte/SMC|VEC	SMC RERGL+	ArtEC SOS1 hi
CPI-SC0A0532ADC	COL4A1	a11b1 complex	0.956	0	Pericyte/SMC|VEC	SMC RERGL+	CapEC RGS5+EDNRB hi
CPI-SC0A0532ADC	COL4A1	a11b1 complex	0.34	0	Pericyte/SMC|VEC	SMC RERGL+	CapEC RGS5+FABP4+
CPI-SC0A0532ADC	COL4A1	a11b1 complex	0.433	0	Pericyte/SMC|VEC	SMC RERGL+	CapEC INSR hi
CPI-SC0A0532ADC	COL4A1	a11b1 complex	0.678	0	Pericyte/SMC|Fibroblasts	SMC RERGL+	FB NGFR+
CPI-SC0A0532ADC	COL4A1	a11b1 complex	0.449	0	Pericyte/SMC|Fibroblasts	SMC RERGL+	FB CCL19+IL4I1+
CPI-SC0A0532ADC	COL4A1	a11b1 complex	1.215	0	Pericyte/SMC|Fibroblasts	SMC RERGL+	FB dermal papilla
CPI-SC0A0532ADC	COL4A1	a11b1 complex	1.048	0	Pericyte/SMC|Fibroblasts	SMC RERGL+	FB papillary
CPI-SC0A0532ADC	COL4A1	a11b1 complex	0.516	0	Pericyte/SMC|Fibroblasts	SMC RERGL+	FB DPEP1+
CPI-SC0A0532ADC	COL4A1	a11b1 complex	1.244	0	Pericyte/SMC|Fibroblasts	SMC RERGL+	FB CPE+
CPI-SC0A0532ADC	COL4A1	a11b1 complex	1.056	0	Pericyte/SMC|Fibroblasts	SMC RERGL+	FB reticular
CPI-SC0A0532ADC	COL4A1	a11b1 complex	1.202	0	Pericyte/SMC|Fibroblasts	SMC RERGL+	FB GDF10+
CPI-SC0A0532ADC	COL4A1	a11b1 complex	1.13	0	Pericyte/SMC|Pericyte/SMC	SMC RERGL+	SMC DES+
CPI-SC0A0532ADC	COL4A1	a11b1 complex	0.982	0	Pericyte/SMC|Pericyte/SMC	SMC RERGL+	PE TGFBI+
CPI-SC0A0532ADC	COL4A1	a11b1 complex	1.315	0	Pericyte/SMC|Schwann	SMC RERGL+	Schwann LAMP5+
CPI-SC0A0532ADC	COL4A1	a11b1 complex	0.864	0	Schwann|T/NK	Schwann DCN+	CD8+ CTL IFNG hi
CPI-SC0A0532ADC	COL4A1	a11b1 complex	0.748	0	Schwann|VEC	Schwann DCN+	CapEC RGS5+FABP4+
CPI-SC0A0532ADC	COL4A1	a11b1 complex	0.72	0	Schwann|Cornified keratinocytes	Schwann DCN+	Cornified KC
CPI-SC0A0532ADC	COL4A1	a11b1 complex	0.578	0	Schwann|Fibroblasts	Schwann DCN+	FB NGFR+
CPI-SC0A0532ADC	COL4A1	a11b1 complex	1.262	0	Schwann|Fibroblasts	Schwann DCN+	FB dermal papilla
CPI-SC0A0532ADC	COL4A1	a11b1 complex	1.311	0	Schwann|Fibroblasts	Schwann DCN+	FB papillary
CPI-SC0A0532ADC	COL4A1	a11b1 complex	1.379	0	Schwann|Fibroblasts	Schwann DCN+	FB CPE+
CPI-SC0A0532ADC	COL4A1	a11b1 complex	1.259	0	Schwann|Fibroblasts	Schwann DCN+	FB reticular
CPI-SC0A0532ADC	COL4A1	a11b1 complex	1.324	0	Schwann|Fibroblasts	Schwann DCN+	FB GDF10+
CPI-SC0A0532ADC	COL4A1	a11b1 complex	0.723	0	Schwann|Melanocytes	Schwann DCN+	Melano S100A4-
CPI-SC0A0532ADC	COL4A1	a11b1 complex	0.602	0	Schwann|Pericyte/SMC	Schwann DCN+	SMC DES+
CPI-SC0A0532ADC	COL4A1	a11b1 complex	1.844	0	Schwann|Schwann	Schwann DCN+	Schwann LAMP5+
CPI-SC0A0532ADC	COL4A1	a11b1 complex	0.509	0	Schwann|Fibroblasts	Schwann MBP+	FB GDF10+
CPI-SC0A0532ADC	COL4A1	a11b1 complex	0.591	0	Schwann|VEC	Schwann NRXN1 hi	ArtEC ICAM2 hi
CPI-SC0A0532ADC	COL4A1	a11b1 complex	0.612	0	Schwann|VEC	Schwann NRXN1 hi	ArtEC SOS1 hi
CPI-SC0A0532ADC	COL4A1	a11b1 complex	0.978	0	Schwann|T/NK	Schwann NRXN1 hi	CD8+ CTL IFNG hi
CPI-SC0A0532ADC	COL4A1	a11b1 complex	0.59	0	Schwann|VEC	Schwann NRXN1 hi	CapEC RGS5+EDNRB hi
CPI-SC0A0532ADC	COL4A1	a11b1 complex	0.581	0	Schwann|VEC	Schwann NRXN1 hi	CapEC RGS5+FABP4+
CPI-SC0A0532ADC	COL4A1	a11b1 complex	0.472	0	Schwann|Cornified keratinocytes	Schwann NRXN1 hi	Cornified KC
CPI-SC0A0532ADC	COL4A1	a11b1 complex	0.714	0	Schwann|VEC	Schwann NRXN1 hi	CapEC INSR hi
CPI-SC0A0532ADC	COL4A1	a11b1 complex	0.687	0	Schwann|Fibroblasts	Schwann NRXN1 hi	FB NGFR+
CPI-SC0A0532ADC	COL4A1	a11b1 complex	1.024	0	Schwann|Fibroblasts	Schwann NRXN1 hi	FB CCL19+IL4I1+
CPI-SC0A0532ADC	COL4A1	a11b1 complex	1.081	0	Schwann|Fibroblasts	Schwann NRXN1 hi	FB dermal papilla
CPI-SC0A0532ADC	COL4A1	a11b1 complex	1.131	0	Schwann|Fibroblasts	Schwann NRXN1 hi	FB papillary
CPI-SC0A0532ADC	COL4A1	a11b1 complex	1.029	0	Schwann|Fibroblasts	Schwann NRXN1 hi	FB DPEP1+
CPI-SC0A0532ADC	COL4A1	a11b1 complex	1.198	0	Schwann|Fibroblasts	Schwann NRXN1 hi	FB CPE+
CPI-SC0A0532ADC	COL4A1	a11b1 complex	1.078	0	Schwann|Fibroblasts	Schwann NRXN1 hi	FB reticular
CPI-SC0A0532ADC	COL4A1	a11b1 complex	1.143	0	Schwann|Fibroblasts	Schwann NRXN1 hi	FB GDF10+
CPI-SC0A0532ADC	COL4A1	a11b1 complex	0.556	0	Schwann|Melanocytes	Schwann NRXN1 hi	Melano S100A4-
CPI-SC0A0532ADC	COL4A1	a11b1 complex	0.764	0	Schwann|Pericyte/SMC	Schwann NRXN1 hi	SMC DES+
CPI-SC0A0532ADC	COL4A1	a11b1 complex	1.005	0	Schwann|Macrophages	Schwann NRXN1 hi	MΦ FNIP2 hi
CPI-SC0A0532ADC	COL4A1	a11b1 complex	0.617	0	Schwann|Pericyte/SMC	Schwann NRXN1 hi	PE TGFBI+
CPI-SC0A0532ADC	COL4A1	a11b1 complex	1.596	0	Schwann|Schwann	Schwann NRXN1 hi	Schwann LAMP5+
CPI-SC0A0532ADC	COL4A1	a11b1 complex	0.587	0	VEC|T/NK	VenEC CCL14 hi	CD8+ CTL IFNG hi
CPI-SC0A0532ADC	COL4A1	a11b1 complex	0.771	0	VEC|VEC	VenEC CCL14 hi	CapEC RGS5+EDNRB hi
CPI-SC0A0532ADC	COL4A1	a11b1 complex	0.59	0	VEC|Fibroblasts	VenEC CCL14 hi	FB NGFR+
CPI-SC0A0532ADC	COL4A1	a11b1 complex	1.03	0	VEC|Fibroblasts	VenEC CCL14 hi	FB dermal papilla
CPI-SC0A0532ADC	COL4A1	a11b1 complex	0.863	0	VEC|Fibroblasts	VenEC CCL14 hi	FB papillary
CPI-SC0A0532ADC	COL4A1	a11b1 complex	0.717	0	VEC|Fibroblasts	VenEC CCL14 hi	FB DPEP1+
CPI-SC0A0532ADC	COL4A1	a11b1 complex	1.059	0	VEC|Fibroblasts	VenEC CCL14 hi	FB CPE+
CPI-SC0A0532ADC	COL4A1	a11b1 complex	0.871	0	VEC|Fibroblasts	VenEC CCL14 hi	FB reticular
CPI-SC0A0532ADC	COL4A1	a11b1 complex	1.017	0	VEC|Fibroblasts	VenEC CCL14 hi	FB GDF10+
CPI-SC0A0532ADC	COL4A1	a11b1 complex	0.945	0	VEC|Pericyte/SMC	VenEC CCL14 hi	SMC DES+
CPI-SC0A0532ADC	COL4A1	a11b1 complex	0.793	0	VEC|Macrophages	VenEC CCL14 hi	MΦ FNIP2 hi
CPI-SC0A0532ADC	COL4A1	a11b1 complex	0.797	0	VEC|Pericyte/SMC	VenEC CCL14 hi	PE TGFBI+
CPI-SC0A0532ADC	COL4A1	a11b1 complex	1.247	0	VEC|Schwann	VenEC CCL14 hi	Schwann LAMP5+
CPI-SC0A0532ADC	COL4A1	a11b1 complex	0.359	0	VEC|VEC	VenEC CCL15 hi	ArtEC ICAM2 hi
CPI-SC0A0532ADC	COL4A1	a11b1 complex	0.697	0	VEC|T/NK	VenEC CCL15 hi	CD8+ CTL IFNG hi
CPI-SC0A0532ADC	COL4A1	a11b1 complex	0.949	0	VEC|VEC	VenEC CCL15 hi	CapEC RGS5+EDNRB hi
CPI-SC0A0532ADC	COL4A1	a11b1 complex	0.4	0	VEC|VEC	VenEC CCL15 hi	CapEC RGS5+FABP4+
CPI-SC0A0532ADC	COL4A1	a11b1 complex	0.814	0	VEC|Fibroblasts	VenEC CCL15 hi	FB NGFR+
CPI-SC0A0532ADC	COL4A1	a11b1 complex	1.208	0	VEC|Fibroblasts	VenEC CCL15 hi	FB dermal papilla
CPI-SC0A0532ADC	COL4A1	a11b1 complex	1.041	0	VEC|Fibroblasts	VenEC CCL15 hi	FB papillary
CPI-SC0A0532ADC	COL4A1	a11b1 complex	0.632	0	VEC|Fibroblasts	VenEC CCL15 hi	FB DPEP1+
CPI-SC0A0532ADC	COL4A1	a11b1 complex	1.238	0	VEC|Fibroblasts	VenEC CCL15 hi	FB CPE+
CPI-SC0A0532ADC	COL4A1	a11b1 complex	1.049	0	VEC|Fibroblasts	VenEC CCL15 hi	FB reticular
CPI-SC0A0532ADC	COL4A1	a11b1 complex	1.196	0	VEC|Fibroblasts	VenEC CCL15 hi	FB GDF10+
CPI-SC0A0532ADC	COL4A1	a11b1 complex	1.123	0	VEC|Pericyte/SMC	VenEC CCL15 hi	SMC DES+
CPI-SC0A0532ADC	COL4A1	a11b1 complex	0.708	0	VEC|Macrophages	VenEC CCL15 hi	MΦ FNIP2 hi
CPI-SC0A0532ADC	COL4A1	a11b1 complex	0.976	0	VEC|Pericyte/SMC	VenEC CCL15 hi	PE TGFBI+
CPI-SC0A0532ADC	COL4A1	a11b1 complex	1.25	0	VEC|Schwann	VenEC CCL15 hi	Schwann LAMP5+
CPI-SC0A0532ADC	COL4A1	a11b1 complex	0.388	0	VEC|Cornified keratinocytes	VenEC IL6+	Cornified KC
CPI-SC0A0532ADC	COL4A1	a11b1 complex	0.427	0	VEC|VEC	VenEC IL6+	CapEC INSR hi
CPI-SC0A0532ADC	COL4A1	a11b1 complex	1.041	0	VEC|Fibroblasts	VenEC IL6+	FB NGFR+
CPI-SC0A0532ADC	COL4A1	a11b1 complex	1.07	0	VEC|Fibroblasts	VenEC IL6+	FB dermal papilla
CPI-SC0A0532ADC	COL4A1	a11b1 complex	1.034	0	VEC|Fibroblasts	VenEC IL6+	FB papillary
CPI-SC0A0532ADC	COL4A1	a11b1 complex	0.643	0	VEC|Fibroblasts	VenEC IL6+	FB DPEP1+
CPI-SC0A0532ADC	COL4A1	a11b1 complex	1.439	0	VEC|Fibroblasts	VenEC IL6+	FB CPE+
CPI-SC0A0532ADC	COL4A1	a11b1 complex	0.877	0	VEC|Fibroblasts	VenEC IL6+	FB reticular
CPI-SC0A0532ADC	COL4A1	a11b1 complex	1.098	0	VEC|Fibroblasts	VenEC IL6+	FB GDF10+
CPI-SC0A0532ADC	COL4A1	a11b1 complex	1.325	0	VEC|Pericyte/SMC	VenEC IL6+	SMC DES+
CPI-SC0A0532ADC	COL4A1	a11b1 complex	1.309	0	VEC|Schwann	VenEC IL6+	Schwann LAMP5+
CPI-SC0A0532ADC	COL4A1	a11b1 complex	0.478	0	VEC|VEC	VenEC RGS5+ACKR1 hi	ArtEC ICAM2 hi
CPI-SC0A0532ADC	COL4A1	a11b1 complex	0.908	0	VEC|T/NK	VenEC RGS5+ACKR1 hi	CD8+ CTL IFNG hi
CPI-SC0A0532ADC	COL4A1	a11b1 complex	1.248	0	VEC|VEC	VenEC RGS5+ACKR1 hi	CapEC RGS5+EDNRB hi
CPI-SC0A0532ADC	COL4A1	a11b1 complex	0.662	0	VEC|VEC	VenEC RGS5+ACKR1 hi	CapEC RGS5+FABP4+
CPI-SC0A0532ADC	COL4A1	a11b1 complex	0.565	0	VEC|Cornified keratinocytes	VenEC RGS5+ACKR1 hi	Cornified KC
CPI-SC0A0532ADC	COL4A1	a11b1 complex	1.158	0	VEC|Fibroblasts	VenEC RGS5+ACKR1 hi	FB NGFR+
CPI-SC0A0532ADC	COL4A1	a11b1 complex	0.621	0	VEC|Fibroblasts	VenEC RGS5+ACKR1 hi	FB CCL19+IL4I1+
CPI-SC0A0532ADC	COL4A1	a11b1 complex	1.507	0	VEC|Fibroblasts	VenEC RGS5+ACKR1 hi	FB dermal papilla
CPI-SC0A0532ADC	COL4A1	a11b1 complex	1.34	0	VEC|Fibroblasts	VenEC RGS5+ACKR1 hi	FB papillary
CPI-SC0A0532ADC	COL4A1	a11b1 complex	1.096	0	VEC|Fibroblasts	VenEC RGS5+ACKR1 hi	FB DPEP1+
CPI-SC0A0532ADC	COL4A1	a11b1 complex	1.536	0	VEC|Fibroblasts	VenEC RGS5+ACKR1 hi	FB CPE+
CPI-SC0A0532ADC	COL4A1	a11b1 complex	1.348	0	VEC|Fibroblasts	VenEC RGS5+ACKR1 hi	FB reticular
CPI-SC0A0532ADC	COL4A1	a11b1 complex	1.494	0	VEC|Fibroblasts	VenEC RGS5+ACKR1 hi	FB GDF10+
CPI-SC0A0532ADC	COL4A1	a11b1 complex	0.66	0	VEC|DC	VenEC RGS5+ACKR1 hi	LDC
CPI-SC0A0532ADC	COL4A1	a11b1 complex	0.637	0	VEC|Melanocytes	VenEC RGS5+ACKR1 hi	Melano S100A4-
CPI-SC0A0532ADC	COL4A1	a11b1 complex	1.422	0	VEC|Pericyte/SMC	VenEC RGS5+ACKR1 hi	SMC DES+
CPI-SC0A0532ADC	COL4A1	a11b1 complex	1.171	0	VEC|Macrophages	VenEC RGS5+ACKR1 hi	MΦ FNIP2 hi
CPI-SC0A0532ADC	COL4A1	a11b1 complex	1.274	0	VEC|Pericyte/SMC	VenEC RGS5+ACKR1 hi	PE TGFBI+
CPI-SC0A0532ADC	COL4A1	a11b1 complex	1.304	0	VEC|Schwann	VenEC RGS5+ACKR1 hi	Schwann LAMP5+
CPI-SC0A05D3880	THY1	aMb2 complex	0.32	0	VEC|Macrophages	ArtEC ICAM2 hi	MΦ C1QA hi
CPI-SC0A05D3880	THY1	aMb2 complex	0.72	0	VEC|Macrophages	ArtEC ICAM2 hi	MΦ EGR1+
CPI-SC0A05D3880	THY1	aMb2 complex	0.436	0	VEC|Macrophages	ArtEC ICAM2 hi	MΦ IL1B+
CPI-SC0A05D3880	THY1	aMb2 complex	0.274	0	VEC|DC	ArtEC RGS5+IGFBP3+	DC MMP12+
CPI-SC0A05D3880	THY1	aMb2 complex	0.736	0	VEC|DC	ArtEC RGS5+IGFBP3+	DC IL1B+
CPI-SC0A05D3880	THY1	aMb2 complex	0.443	0	VEC|DC	ArtEC RGS5+IGFBP3+	DC 2
CPI-SC0A05D3880	THY1	aMb2 complex	0.484	0	VEC|DC	ArtEC RGS5+IGFBP3+	DC 2 CD83+
CPI-SC0A05D3880	THY1	aMb2 complex	0.469	0	VEC|Macrophages	ArtEC RGS5+IGFBP3+	MΦ C1QA hi
CPI-SC0A05D3880	THY1	aMb2 complex	1.325	0	VEC|Macrophages	ArtEC RGS5+IGFBP3+	MΦ FNIP2 hi
CPI-SC0A05D3880	THY1	aMb2 complex	0.93	0	VEC|Macrophages	ArtEC RGS5+IGFBP3+	MΦ EGR1+
CPI-SC0A05D3880	THY1	aMb2 complex	0.984	0	VEC|Macrophages	ArtEC RGS5+IGFBP3+	MΦ IL1B+
CPI-SC0A05D3880	THY1	aMb2 complex	0.387	0	VEC|Macrophages	ArtEC RGS5+IGFBP3+	MΦ STAB1 hi
CPI-SC0A05D3880	THY1	aMb2 complex	0.208	0	VEC|Macrophages	ArtEC RGS5+IGFBP3+	MΦ SPP1+
CPI-SC0A05D3880	THY1	aMb2 complex	1.007	0	VEC|T/NK	ArtEC RGS5+IGFBP3+	ILC cycling
CPI-SC0A05D3880	THY1	aMb2 complex	0.984	0	T/NK|Macrophages	Treg	MΦ FNIP2 hi
CPI-SC0A05D3880	THY1	aMb2 complex	0.755	0	T/NK|Macrophages	Treg	MΦ EGR1+
CPI-SC0A05D3880	THY1	aMb2 complex	0.867	0	T/NK|Macrophages	CD8+ CTL IFNG hi	MΦ EGR1+
CPI-SC0A05D3880	THY1	aMb2 complex	0.99	0	T/NK|Macrophages	CD8+ CTL	MΦ C1QA hi
CPI-SC0A05D3880	THY1	aMb2 complex	1.128	0	T/NK|Macrophages	CD8+ CTL	MΦ FNIP2 hi
CPI-SC0A05D3880	THY1	aMb2 complex	1.154	0	T/NK|Macrophages	CD8+ CTL	MΦ EGR1+
CPI-SC0A05D3880	THY1	aMb2 complex	1.101	0	T/NK|Macrophages	CD8+ CTL	MΦ IL1B+
CPI-SC0A05D3880	THY1	aMb2 complex	1.24	0	T/NK|T/NK	CD8+ CTL	NK
CPI-SC0A05D3880	THY1	aMb2 complex	0.876	0	T/NK|T/NK	CD8+ CTL	γδ T
CPI-SC0A05D3880	THY1	aMb2 complex	0.669	0	VEC|Macrophages	CapEC EDNRB hi	MΦ IL1B+
CPI-SC0A05D3880	THY1	aMb2 complex	0.953	0	VEC|Macrophages	CapEC EDNRB hi	MΦ SPP1+
CPI-SC0A05D3880	THY1	aMb2 complex	0.957	0	VEC|VEC	CapEC RGS5+EDNRB hi	ArtEC ICAM2 hi
CPI-SC0A05D3880	THY1	aMb2 complex	1.123	0	VEC|VEC	CapEC RGS5+EDNRB hi	ArtEC SOS1 hi
CPI-SC0A05D3880	THY1	aMb2 complex	1.106	0	VEC|VEC	CapEC RGS5+EDNRB hi	CapEC RGS5+FABP4+
CPI-SC0A05D3880	THY1	aMb2 complex	0.915	0	VEC|Cornified keratinocytes	CapEC RGS5+EDNRB hi	Cornified KC
CPI-SC0A05D3880	THY1	aMb2 complex	1.261	0	VEC|DC	CapEC RGS5+EDNRB hi	DC MMP12+
CPI-SC0A05D3880	THY1	aMb2 complex	1.44	0	VEC|DC	CapEC RGS5+EDNRB hi	DC IL1B+
CPI-SC0A05D3880	THY1	aMb2 complex	1.352	0	VEC|DC	CapEC RGS5+EDNRB hi	DC 2
CPI-SC0A05D3880	THY1	aMb2 complex	1.259	0	VEC|DC	CapEC RGS5+EDNRB hi	DC 2 CD83+
CPI-SC0A05D3880	THY1	aMb2 complex	1.539	0	VEC|VEC	CapEC RGS5+EDNRB hi	Cap EC RGS5+EDNRB hi MCAM hi
CPI-SC0A05D3880	THY1	aMb2 complex	1.276	0	VEC|Fibroblasts	CapEC RGS5+EDNRB hi	FB CPE+
CPI-SC0A05D3880	THY1	aMb2 complex	1.124	0	VEC|Keratinocytes	CapEC RGS5+EDNRB hi	KC 5
CPI-SC0A05D3880	THY1	aMb2 complex	1.144	0	VEC|Mast	CapEC RGS5+EDNRB hi	Mast CDC42EP3 hi
CPI-SC0A05D3880	THY1	aMb2 complex	0.94	0	VEC|Melanocytes	CapEC RGS5+EDNRB hi	Melano IFI27 hi
CPI-SC0A05D3880	THY1	aMb2 complex	2.001	0	VEC|Pericyte/SMC	CapEC RGS5+EDNRB hi	SMC DES+
CPI-SC0A05D3880	THY1	aMb2 complex	1.466	0	VEC|Macrophages	CapEC RGS5+EDNRB hi	MΦ C1QA hi
CPI-SC0A05D3880	THY1	aMb2 complex	1.886	0	VEC|Macrophages	CapEC RGS5+EDNRB hi	MΦ FNIP2 hi
CPI-SC0A05D3880	THY1	aMb2 complex	1.664	0	VEC|Macrophages	CapEC RGS5+EDNRB hi	MΦ EGR1+
CPI-SC0A05D3880	THY1	aMb2 complex	1.52	0	VEC|Macrophages	CapEC RGS5+EDNRB hi	MΦ IL1B+
CPI-SC0A05D3880	THY1	aMb2 complex	1.584	0	VEC|Macrophages	CapEC RGS5+EDNRB hi	MΦ STAB1 hi
CPI-SC0A05D3880	THY1	aMb2 complex	1.785	0	VEC|Macrophages	CapEC RGS5+EDNRB hi	MΦ SPP1+
CPI-SC0A05D3880	THY1	aMb2 complex	1.422	0	VEC|T/NK	CapEC RGS5+EDNRB hi	NK
CPI-SC0A05D3880	THY1	aMb2 complex	1.171	0	VEC|T/NK	CapEC RGS5+EDNRB hi	ILC
CPI-SC0A05D3880	THY1	aMb2 complex	1.243	0	VEC|T/NK	CapEC RGS5+EDNRB hi	ILC cycling
CPI-SC0A05D3880	THY1	aMb2 complex	1.849	0	VEC|DC	CapEC RGS5+EDNRB hi	DC 2 cycling
CPI-SC0A05D3880	THY1	aMb2 complex	1.088	0	VEC|VEC	CapEC RGS5+EDNRB hi	VenEC CCL14 hi
CPI-SC0A05D3880	THY1	aMb2 complex	1.116	0	VEC|VEC	CapEC RGS5+EDNRB hi	VenEC IL6+
CPI-SC0A05D3880	THY1	aMb2 complex	0.721	0	VEC|DC	CapEC RGS5+EDNRB hi	mmDC
CPI-SC0A05D3880	THY1	aMb2 complex	1.043	0	VEC|DC	CapEC RGS5+FABP4+	DC MMP12+
CPI-SC0A05D3880	THY1	aMb2 complex	1.138	0	VEC|DC	CapEC RGS5+FABP4+	DC IL1B+
CPI-SC0A05D3880	THY1	aMb2 complex	0.896	0	VEC|DC	CapEC RGS5+FABP4+	DC 2
CPI-SC0A05D3880	THY1	aMb2 complex	0.864	0	VEC|DC	CapEC RGS5+FABP4+	DC 2 CD83+
CPI-SC0A05D3880	THY1	aMb2 complex	0.763	0	VEC|Keratinocytes	CapEC RGS5+FABP4+	KC 5
CPI-SC0A05D3880	THY1	aMb2 complex	1.179	0	VEC|Mast	CapEC RGS5+FABP4+	Mast CDC42EP3 hi
CPI-SC0A05D3880	THY1	aMb2 complex	1.7	0	VEC|Pericyte/SMC	CapEC RGS5+FABP4+	SMC DES+
CPI-SC0A05D3880	THY1	aMb2 complex	1.165	0	VEC|Macrophages	CapEC RGS5+FABP4+	MΦ C1QA hi
CPI-SC0A05D3880	THY1	aMb2 complex	1.398	0	VEC|Macrophages	CapEC RGS5+FABP4+	MΦ FNIP2 hi
CPI-SC0A05D3880	THY1	aMb2 complex	1.363	0	VEC|Macrophages	CapEC RGS5+FABP4+	MΦ EGR1+
CPI-SC0A05D3880	THY1	aMb2 complex	1.292	0	VEC|Macrophages	CapEC RGS5+FABP4+	MΦ IL1B+
CPI-SC0A05D3880	THY1	aMb2 complex	1.283	0	VEC|Macrophages	CapEC RGS5+FABP4+	MΦ STAB1 hi
CPI-SC0A05D3880	THY1	aMb2 complex	1.484	0	VEC|Macrophages	CapEC RGS5+FABP4+	MΦ SPP1+
CPI-SC0A05D3880	THY1	aMb2 complex	0.906	0	VEC|T/NK	CapEC RGS5+FABP4+	NK
CPI-SC0A05D3880	THY1	aMb2 complex	0.701	0	VEC|T/NK	CapEC RGS5+FABP4+	ILC
CPI-SC0A05D3880	THY1	aMb2 complex	1.33	0	VEC|T/NK	CapEC RGS5+FABP4+	ILC cycling
CPI-SC0A05D3880	THY1	aMb2 complex	1.332	0	VEC|DC	CapEC RGS5+FABP4+	DC 2 cycling
CPI-SC0A05D3880	THY1	aMb2 complex	0.815	0	VEC|VEC	CapEC RGS5+FABP4+	VenEC IL6+
CPI-SC0A05D3880	THY1	aMb2 complex	0.591	0	VEC|Cornified keratinocytes	Cap EC RGS5+EDNRB hi MCAM hi	Cornified KC
CPI-SC0A05D3880	THY1	aMb2 complex	1.047	0	VEC|DC	Cap EC RGS5+EDNRB hi MCAM hi	DC MMP12+
CPI-SC0A05D3880	THY1	aMb2 complex	1.075	0	VEC|DC	Cap EC RGS5+EDNRB hi MCAM hi	DC IL1B+
CPI-SC0A05D3880	THY1	aMb2 complex	0.849	0	VEC|DC	Cap EC RGS5+EDNRB hi MCAM hi	DC 2
CPI-SC0A05D3880	THY1	aMb2 complex	0.89	0	VEC|DC	Cap EC RGS5+EDNRB hi MCAM hi	DC 2 CD83+
CPI-SC0A05D3880	THY1	aMb2 complex	1.546	0	VEC|VEC	Cap EC RGS5+EDNRB hi MCAM hi	Cap EC RGS5+EDNRB hi MCAM hi
CPI-SC0A05D3880	THY1	aMb2 complex	1.354	0	VEC|Mast	Cap EC RGS5+EDNRB hi MCAM hi	Mast CDC42EP3 hi
CPI-SC0A05D3880	THY1	aMb2 complex	0.649	0	VEC|Melanocytes	Cap EC RGS5+EDNRB hi MCAM hi	Melano S100A4+
CPI-SC0A05D3880	THY1	aMb2 complex	1.637	0	VEC|Pericyte/SMC	Cap EC RGS5+EDNRB hi MCAM hi	SMC DES+
CPI-SC0A05D3880	THY1	aMb2 complex	1.102	0	VEC|Macrophages	Cap EC RGS5+EDNRB hi MCAM hi	MΦ C1QA hi
CPI-SC0A05D3880	THY1	aMb2 complex	1.574	0	VEC|Macrophages	Cap EC RGS5+EDNRB hi MCAM hi	MΦ FNIP2 hi
CPI-SC0A05D3880	THY1	aMb2 complex	1.664	0	VEC|Macrophages	Cap EC RGS5+EDNRB hi MCAM hi	MΦ EGR1+
CPI-SC0A05D3880	THY1	aMb2 complex	1.548	0	VEC|Macrophages	Cap EC RGS5+EDNRB hi MCAM hi	MΦ IL1B+
CPI-SC0A05D3880	THY1	aMb2 complex	1.22	0	VEC|Macrophages	Cap EC RGS5+EDNRB hi MCAM hi	MΦ STAB1 hi
CPI-SC0A05D3880	THY1	aMb2 complex	1.218	0	VEC|Macrophages	Cap EC RGS5+EDNRB hi MCAM hi	MΦ SPP1+
CPI-SC0A05D3880	THY1	aMb2 complex	1.143	0	VEC|T/NK	Cap EC RGS5+EDNRB hi MCAM hi	NK
CPI-SC0A05D3880	THY1	aMb2 complex	0.434	0	VEC|T/NK	Cap EC RGS5+EDNRB hi MCAM hi	ILC
CPI-SC0A05D3880	THY1	aMb2 complex	1.263	0	VEC|T/NK	Cap EC RGS5+EDNRB hi MCAM hi	ILC cycling
CPI-SC0A05D3880	THY1	aMb2 complex	1.856	0	VEC|DC	Cap EC RGS5+EDNRB hi MCAM hi	DC 2 cycling
CPI-SC0A05D3880	THY1	aMb2 complex	1.092	0	Fibroblasts|Macrophages	FB CDH19+	MΦ FNIP2 hi
CPI-SC0A05D3880	THY1	aMb2 complex	0.538	0	Fibroblasts|DC	FB NGFR+	DC IL1B+
CPI-SC0A05D3880	THY1	aMb2 complex	0.458	0	Fibroblasts|DC	FB NGFR+	DC 2
CPI-SC0A05D3880	THY1	aMb2 complex	0.704	0	Fibroblasts|Macrophages	FB NGFR+	MΦ C1QA hi
CPI-SC0A05D3880	THY1	aMb2 complex	0.785	0	Fibroblasts|Macrophages	FB NGFR+	MΦ FNIP2 hi
CPI-SC0A05D3880	THY1	aMb2 complex	0.563	0	Fibroblasts|Macrophages	FB NGFR+	MΦ STAB1 hi
CPI-SC0A05D3880	THY1	aMb2 complex	1.278	0	Fibroblasts|T/NK	FB NGFR+	ILC cycling
CPI-SC0A05D3880	THY1	aMb2 complex	1.119	0	Fibroblasts|VEC	FB CCL19+IL4I1+	ArtEC ICAM2 hi
CPI-SC0A05D3880	THY1	aMb2 complex	1.454	0	Fibroblasts|VEC	FB CCL19+IL4I1+	ArtEC SOS1 hi
CPI-SC0A05D3880	THY1	aMb2 complex	0.629	0	Fibroblasts|VEC	FB CCL19+IL4I1+	ArtEC RGS5+IGFBP3+
CPI-SC0A05D3880	THY1	aMb2 complex	1.331	0	Fibroblasts|T/NK	FB CCL19+IL4I1+	CD8+ CTL IFNG hi
CPI-SC0A05D3880	THY1	aMb2 complex	1.441	0	Fibroblasts|VEC	FB CCL19+IL4I1+	CapEC FABP4+
CPI-SC0A05D3880	THY1	aMb2 complex	1.437	0	Fibroblasts|VEC	FB CCL19+IL4I1+	CapEC RGS5+FABP4+
CPI-SC0A05D3880	THY1	aMb2 complex	1.077	0	Fibroblasts|Cornified keratinocytes	FB CCL19+IL4I1+	Cornified KC
CPI-SC0A05D3880	THY1	aMb2 complex	1.658	0	Fibroblasts|DC	FB CCL19+IL4I1+	DC MMP12+
CPI-SC0A05D3880	THY1	aMb2 complex	1.837	0	Fibroblasts|DC	FB CCL19+IL4I1+	DC IL1B+
CPI-SC0A05D3880	THY1	aMb2 complex	1.683	0	Fibroblasts|DC	FB CCL19+IL4I1+	DC 2
CPI-SC0A05D3880	THY1	aMb2 complex	1.659	0	Fibroblasts|DC	FB CCL19+IL4I1+	DC 2 CD83+
CPI-SC0A05D3880	THY1	aMb2 complex	1.87	0	Fibroblasts|VEC	FB CCL19+IL4I1+	Cap EC RGS5+EDNRB hi MCAM hi
CPI-SC0A05D3880	THY1	aMb2 complex	1.607	0	Fibroblasts|Fibroblasts	FB CCL19+IL4I1+	FB CPE+
CPI-SC0A05D3880	THY1	aMb2 complex	1.395	0	Fibroblasts|Keratinocytes	FB CCL19+IL4I1+	Sweat gland 1
CPI-SC0A05D3880	THY1	aMb2 complex	1.046	0	Fibroblasts|Keratinocytes	FB CCL19+IL4I1+	Sweat gland 2
CPI-SC0A05D3880	THY1	aMb2 complex	1.455	0	Fibroblasts|Keratinocytes	FB CCL19+IL4I1+	KC 5
CPI-SC0A05D3880	THY1	aMb2 complex	0.627	0	Fibroblasts|DC	FB CCL19+IL4I1+	LDC
CPI-SC0A05D3880	THY1	aMb2 complex	1.674	0	Fibroblasts|Mast	FB CCL19+IL4I1+	Mast CDC42EP3 hi
CPI-SC0A05D3880	THY1	aMb2 complex	1.397	0	Fibroblasts|Melanocytes	FB CCL19+IL4I1+	Melano IFI27 hi
CPI-SC0A05D3880	THY1	aMb2 complex	1.545	0	Fibroblasts|Melanocytes	FB CCL19+IL4I1+	Melano S100A4+
CPI-SC0A05D3880	THY1	aMb2 complex	2.398	0	Fibroblasts|Pericyte/SMC	FB CCL19+IL4I1+	SMC DES+
CPI-SC0A05D3880	THY1	aMb2 complex	1.863	0	Fibroblasts|Macrophages	FB CCL19+IL4I1+	MΦ C1QA hi
CPI-SC0A05D3880	THY1	aMb2 complex	2.217	0	Fibroblasts|Macrophages	FB CCL19+IL4I1+	MΦ FNIP2 hi
CPI-SC0A05D3880	THY1	aMb2 complex	2.061	0	Fibroblasts|Macrophages	FB CCL19+IL4I1+	MΦ EGR1+
CPI-SC0A05D3880	THY1	aMb2 complex	1.875	0	Fibroblasts|Macrophages	FB CCL19+IL4I1+	MΦ IL1B+
CPI-SC0A05D3880	THY1	aMb2 complex	1.998	0	Fibroblasts|Macrophages	FB CCL19+IL4I1+	MΦ STAB1 hi
CPI-SC0A05D3880	THY1	aMb2 complex	2.182	0	Fibroblasts|Macrophages	FB CCL19+IL4I1+	MΦ SPP1+
CPI-SC0A05D3880	THY1	aMb2 complex	1.754	0	Fibroblasts|T/NK	FB CCL19+IL4I1+	NK
CPI-SC0A05D3880	THY1	aMb2 complex	1.568	0	Fibroblasts|T/NK	FB CCL19+IL4I1+	ILC
CPI-SC0A05D3880	THY1	aMb2 complex	2.07	0	Fibroblasts|T/NK	FB CCL19+IL4I1+	ILC cycling
CPI-SC0A05D3880	THY1	aMb2 complex	1.371	0	Fibroblasts|Pericyte/SMC	FB CCL19+IL4I1+	PE/SMC GEM hi
CPI-SC0A05D3880	THY1	aMb2 complex	2.18	0	Fibroblasts|DC	FB CCL19+IL4I1+	DC 2 cycling
CPI-SC0A05D3880	THY1	aMb2 complex	1.485	0	Fibroblasts|VEC	FB CCL19+IL4I1+	VenEC CCL14 hi
CPI-SC0A05D3880	THY1	aMb2 complex	1.513	0	Fibroblasts|VEC	FB CCL19+IL4I1+	VenEC IL6+
CPI-SC0A05D3880	THY1	aMb2 complex	1.19	0	Fibroblasts|DC	FB CCL19+IL4I1+	mmDC
CPI-SC0A05D3880	THY1	aMb2 complex	1.573	0	Fibroblasts|T/NK	FB CCL19+IL4I1+	γδ T
CPI-SC0A05D3880	THY1	aMb2 complex	0.61	0	Fibroblasts|VEC	FB CCL19+APOE+	ArtEC ICAM2 hi
CPI-SC0A05D3880	THY1	aMb2 complex	1.596	0	Fibroblasts|VEC	FB CCL19+APOE+	ArtEC SOS1 hi
CPI-SC0A05D3880	THY1	aMb2 complex	0.409	0	Fibroblasts|VEC	FB CCL19+APOE+	ArtEC RGS5+IGFBP3+
CPI-SC0A05D3880	THY1	aMb2 complex	0.921	0	Fibroblasts|T/NK	FB CCL19+APOE+	CD8+ CTL IFNG hi
CPI-SC0A05D3880	THY1	aMb2 complex	1.372	0	Fibroblasts|VEC	FB CCL19+APOE+	CapEC FABP4+
CPI-SC0A05D3880	THY1	aMb2 complex	1.579	0	Fibroblasts|VEC	FB CCL19+APOE+	CapEC RGS5+FABP4+
CPI-SC0A05D3880	THY1	aMb2 complex	0.599	0	Fibroblasts|Cornified keratinocytes	FB CCL19+APOE+	Cornified KC
CPI-SC0A05D3880	THY1	aMb2 complex	1.635	0	Fibroblasts|DC	FB CCL19+APOE+	DC MMP12+
CPI-SC0A05D3880	THY1	aMb2 complex	1.875	0	Fibroblasts|DC	FB CCL19+APOE+	DC IL1B+
CPI-SC0A05D3880	THY1	aMb2 complex	1.825	0	Fibroblasts|DC	FB CCL19+APOE+	DC 2
CPI-SC0A05D3880	THY1	aMb2 complex	1.716	0	Fibroblasts|DC	FB CCL19+APOE+	DC 2 CD83+
CPI-SC0A05D3880	THY1	aMb2 complex	2.013	0	Fibroblasts|VEC	FB CCL19+APOE+	Cap EC RGS5+EDNRB hi MCAM hi
CPI-SC0A05D3880	THY1	aMb2 complex	1.749	0	Fibroblasts|Fibroblasts	FB CCL19+APOE+	FB CPE+
CPI-SC0A05D3880	THY1	aMb2 complex	1.326	0	Fibroblasts|Keratinocytes	FB CCL19+APOE+	Sweat gland 1
CPI-SC0A05D3880	THY1	aMb2 complex	0.537	0	Fibroblasts|Keratinocytes	FB CCL19+APOE+	Sweat gland 2
CPI-SC0A05D3880	THY1	aMb2 complex	1.597	0	Fibroblasts|Keratinocytes	FB CCL19+APOE+	KC 5
CPI-SC0A05D3880	THY1	aMb2 complex	0.407	0	Fibroblasts|DC	FB CCL19+APOE+	LDC
CPI-SC0A05D3880	THY1	aMb2 complex	1.444	0	Fibroblasts|Mast	FB CCL19+APOE+	Mast CDC42EP3 hi
CPI-SC0A05D3880	THY1	aMb2 complex	0.802	0	Fibroblasts|Melanocytes	FB CCL19+APOE+	Melano IFI27 hi
CPI-SC0A05D3880	THY1	aMb2 complex	0.95	0	Fibroblasts|Melanocytes	FB CCL19+APOE+	Melano S100A4+
CPI-SC0A05D3880	THY1	aMb2 complex	2.085	0	Fibroblasts|Pericyte/SMC	FB CCL19+APOE+	SMC DES+
CPI-SC0A05D3880	THY1	aMb2 complex	1.933	0	Fibroblasts|Macrophages	FB CCL19+APOE+	MΦ C1QA hi
CPI-SC0A05D3880	THY1	aMb2 complex	2.359	0	Fibroblasts|Macrophages	FB CCL19+APOE+	MΦ FNIP2 hi
CPI-SC0A05D3880	THY1	aMb2 complex	2.13	0	Fibroblasts|Macrophages	FB CCL19+APOE+	MΦ EGR1+
CPI-SC0A05D3880	THY1	aMb2 complex	1.566	0	Fibroblasts|Macrophages	FB CCL19+APOE+	MΦ IL1B+
CPI-SC0A05D3880	THY1	aMb2 complex	1.799	0	Fibroblasts|Macrophages	FB CCL19+APOE+	MΦ STAB1 hi
CPI-SC0A05D3880	THY1	aMb2 complex	1.903	0	Fibroblasts|Macrophages	FB CCL19+APOE+	MΦ SPP1+
CPI-SC0A05D3880	THY1	aMb2 complex	1.896	0	Fibroblasts|T/NK	FB CCL19+APOE+	NK
CPI-SC0A05D3880	THY1	aMb2 complex	1.351	0	Fibroblasts|T/NK	FB CCL19+APOE+	ILC
CPI-SC0A05D3880	THY1	aMb2 complex	1.661	0	Fibroblasts|T/NK	FB CCL19+APOE+	ILC cycling
CPI-SC0A05D3880	THY1	aMb2 complex	1.301	0	Fibroblasts|Pericyte/SMC	FB CCL19+APOE+	PE/SMC GEM hi
CPI-SC0A05D3880	THY1	aMb2 complex	2.322	0	Fibroblasts|DC	FB CCL19+APOE+	DC 2 cycling
CPI-SC0A05D3880	THY1	aMb2 complex	1.172	0	Fibroblasts|VEC	FB CCL19+APOE+	VenEC CCL14 hi
CPI-SC0A05D3880	THY1	aMb2 complex	1.2	0	Fibroblasts|VEC	FB CCL19+APOE+	VenEC IL6+
CPI-SC0A05D3880	THY1	aMb2 complex	0.727	0	Fibroblasts|DC	FB CCL19+APOE+	mmDC
CPI-SC0A05D3880	THY1	aMb2 complex	0.979	0	Fibroblasts|T/NK	FB CCL19+APOE+	γδ T
CPI-SC0A05D3880	THY1	aMb2 complex	0.879	0	Fibroblasts|VEC	FB dermal papilla	ArtEC ICAM2 hi
CPI-SC0A05D3880	THY1	aMb2 complex	1.711	0	Fibroblasts|VEC	FB dermal papilla	ArtEC SOS1 hi
CPI-SC0A05D3880	THY1	aMb2 complex	0.517	0	Fibroblasts|VEC	FB dermal papilla	ArtEC RGS5+IGFBP3+
CPI-SC0A05D3880	THY1	aMb2 complex	0.919	0	Fibroblasts|T/NK	FB dermal papilla	CD8+ CTL IFNG hi
CPI-SC0A05D3880	THY1	aMb2 complex	1.857	0	Fibroblasts|VEC	FB dermal papilla	CapEC FABP4+
CPI-SC0A05D3880	THY1	aMb2 complex	1.275	0	Fibroblasts|VEC	FB dermal papilla	CapEC RGS5+FABP4+
CPI-SC0A05D3880	THY1	aMb2 complex	0.837	0	Fibroblasts|Cornified keratinocytes	FB dermal papilla	Cornified KC
CPI-SC0A05D3880	THY1	aMb2 complex	2.018	0	Fibroblasts|DC	FB dermal papilla	DC MMP12+
CPI-SC0A05D3880	THY1	aMb2 complex	1.95	0	Fibroblasts|DC	FB dermal papilla	DC IL1B+
CPI-SC0A05D3880	THY1	aMb2 complex	1.897	0	Fibroblasts|DC	FB dermal papilla	DC 2
CPI-SC0A05D3880	THY1	aMb2 complex	1.929	0	Fibroblasts|DC	FB dermal papilla	DC 2 CD83+
CPI-SC0A05D3880	THY1	aMb2 complex	1.708	0	Fibroblasts|VEC	FB dermal papilla	Cap EC RGS5+EDNRB hi MCAM hi
CPI-SC0A05D3880	THY1	aMb2 complex	1.445	0	Fibroblasts|Fibroblasts	FB dermal papilla	FB CPE+
CPI-SC0A05D3880	THY1	aMb2 complex	1.811	0	Fibroblasts|Keratinocytes	FB dermal papilla	Sweat gland 1
CPI-SC0A05D3880	THY1	aMb2 complex	0.806	0	Fibroblasts|Keratinocytes	FB dermal papilla	Sweat gland 2
CPI-SC0A05D3880	THY1	aMb2 complex	1.293	0	Fibroblasts|Keratinocytes	FB dermal papilla	KC 5
CPI-SC0A05D3880	THY1	aMb2 complex	0.516	0	Fibroblasts|DC	FB dermal papilla	LDC
CPI-SC0A05D3880	THY1	aMb2 complex	1.332	0	Fibroblasts|Mast	FB dermal papilla	Mast CDC42EP3 hi
CPI-SC0A05D3880	THY1	aMb2 complex	1.167	0	Fibroblasts|Melanocytes	FB dermal papilla	Melano IFI27 hi
CPI-SC0A05D3880	THY1	aMb2 complex	1.315	0	Fibroblasts|Melanocytes	FB dermal papilla	Melano S100A4+
CPI-SC0A05D3880	THY1	aMb2 complex	2.067	0	Fibroblasts|Pericyte/SMC	FB dermal papilla	SMC DES+
CPI-SC0A05D3880	THY1	aMb2 complex	1.892	0	Fibroblasts|Macrophages	FB dermal papilla	MΦ C1QA hi
CPI-SC0A05D3880	THY1	aMb2 complex	2.058	0	Fibroblasts|Macrophages	FB dermal papilla	MΦ FNIP2 hi
CPI-SC0A05D3880	THY1	aMb2 complex	2.346	0	Fibroblasts|Macrophages	FB dermal papilla	MΦ EGR1+
CPI-SC0A05D3880	THY1	aMb2 complex	1.911	0	Fibroblasts|Macrophages	FB dermal papilla	MΦ IL1B+
CPI-SC0A05D3880	THY1	aMb2 complex	1.768	0	Fibroblasts|Macrophages	FB dermal papilla	MΦ STAB1 hi
CPI-SC0A05D3880	THY1	aMb2 complex	2.372	0	Fibroblasts|Macrophages	FB dermal papilla	MΦ SPP1+
CPI-SC0A05D3880	THY1	aMb2 complex	1.591	0	Fibroblasts|T/NK	FB dermal papilla	NK
CPI-SC0A05D3880	THY1	aMb2 complex	1.836	0	Fibroblasts|T/NK	FB dermal papilla	ILC
CPI-SC0A05D3880	THY1	aMb2 complex	1.659	0	Fibroblasts|T/NK	FB dermal papilla	ILC cycling
CPI-SC0A05D3880	THY1	aMb2 complex	1.786	0	Fibroblasts|Pericyte/SMC	FB dermal papilla	PE/SMC GEM hi
CPI-SC0A05D3880	THY1	aMb2 complex	2.018	0	Fibroblasts|DC	FB dermal papilla	DC 2 cycling
CPI-SC0A05D3880	THY1	aMb2 complex	1.154	0	Fibroblasts|VEC	FB dermal papilla	VenEC CCL14 hi
CPI-SC0A05D3880	THY1	aMb2 complex	1.182	0	Fibroblasts|VEC	FB dermal papilla	VenEC IL6+
CPI-SC0A05D3880	THY1	aMb2 complex	0.746	0	Fibroblasts|DC	FB dermal papilla	mmDC
CPI-SC0A05D3880	THY1	aMb2 complex	1.344	0	Fibroblasts|T/NK	FB dermal papilla	γδ T
CPI-SC0A05D3880	THY1	aMb2 complex	1.096	0	Fibroblasts|VEC	FB papillary	ArtEC SOS1 hi
CPI-SC0A05D3880	THY1	aMb2 complex	0.303	0	Fibroblasts|VEC	FB papillary	ArtEC RGS5+IGFBP3+
CPI-SC0A05D3880	THY1	aMb2 complex	0.932	0	Fibroblasts|T/NK	FB papillary	CD8+ CTL IFNG hi
CPI-SC0A05D3880	THY1	aMb2 complex	1.241	0	Fibroblasts|VEC	FB papillary	CapEC FABP4+
CPI-SC0A05D3880	THY1	aMb2 complex	0.958	0	Fibroblasts|VEC	FB papillary	CapEC RGS5+FABP4+
CPI-SC0A05D3880	THY1	aMb2 complex	0.525	0	Fibroblasts|Cornified keratinocytes	FB papillary	Cornified KC
CPI-SC0A05D3880	THY1	aMb2 complex	1.402	0	Fibroblasts|DC	FB papillary	DC MMP12+
CPI-SC0A05D3880	THY1	aMb2 complex	1.477	0	Fibroblasts|DC	FB papillary	DC IL1B+
CPI-SC0A05D3880	THY1	aMb2 complex	1.282	0	Fibroblasts|DC	FB papillary	DC 2
CPI-SC0A05D3880	THY1	aMb2 complex	1.313	0	Fibroblasts|DC	FB papillary	DC 2 CD83+
CPI-SC0A05D3880	THY1	aMb2 complex	1.391	0	Fibroblasts|VEC	FB papillary	Cap EC RGS5+EDNRB hi MCAM hi
CPI-SC0A05D3880	THY1	aMb2 complex	1.128	0	Fibroblasts|Fibroblasts	FB papillary	FB CPE+
CPI-SC0A05D3880	THY1	aMb2 complex	1.195	0	Fibroblasts|Keratinocytes	FB papillary	Sweat gland 1
CPI-SC0A05D3880	THY1	aMb2 complex	0.479	0	Fibroblasts|Keratinocytes	FB papillary	Sweat gland 2
CPI-SC0A05D3880	THY1	aMb2 complex	1.108	0	Fibroblasts|Keratinocytes	FB papillary	KC 5
CPI-SC0A05D3880	THY1	aMb2 complex	0.302	0	Fibroblasts|DC	FB papillary	LDC
CPI-SC0A05D3880	THY1	aMb2 complex	1.524	0	Fibroblasts|Mast	FB papillary	Mast CDC42EP3 hi
CPI-SC0A05D3880	THY1	aMb2 complex	1.004	0	Fibroblasts|Melanocytes	FB papillary	Melano IFI27 hi
CPI-SC0A05D3880	THY1	aMb2 complex	1.152	0	Fibroblasts|Melanocytes	FB papillary	Melano S100A4+
CPI-SC0A05D3880	THY1	aMb2 complex	1.965	0	Fibroblasts|Pericyte/SMC	FB papillary	SMC DES+
CPI-SC0A05D3880	THY1	aMb2 complex	1.43	0	Fibroblasts|Macrophages	FB papillary	MΦ C1QA hi
CPI-SC0A05D3880	THY1	aMb2 complex	1.744	0	Fibroblasts|Macrophages	FB papillary	MΦ FNIP2 hi
CPI-SC0A05D3880	THY1	aMb2 complex	1.73	0	Fibroblasts|Macrophages	FB papillary	MΦ EGR1+
CPI-SC0A05D3880	THY1	aMb2 complex	1.685	0	Fibroblasts|Macrophages	FB papillary	MΦ IL1B+
CPI-SC0A05D3880	THY1	aMb2 complex	1.605	0	Fibroblasts|Macrophages	FB papillary	MΦ STAB1 hi
CPI-SC0A05D3880	THY1	aMb2 complex	1.756	0	Fibroblasts|Macrophages	FB papillary	MΦ SPP1+
CPI-SC0A05D3880	THY1	aMb2 complex	1.274	0	Fibroblasts|T/NK	FB papillary	NK
CPI-SC0A05D3880	THY1	aMb2 complex	1.221	0	Fibroblasts|T/NK	FB papillary	ILC
CPI-SC0A05D3880	THY1	aMb2 complex	1.672	0	Fibroblasts|T/NK	FB papillary	ILC cycling
CPI-SC0A05D3880	THY1	aMb2 complex	1.171	0	Fibroblasts|Pericyte/SMC	FB papillary	PE/SMC GEM hi
CPI-SC0A05D3880	THY1	aMb2 complex	1.701	0	Fibroblasts|DC	FB papillary	DC 2 cycling
CPI-SC0A05D3880	THY1	aMb2 complex	1.052	0	Fibroblasts|VEC	FB papillary	VenEC CCL14 hi
CPI-SC0A05D3880	THY1	aMb2 complex	1.08	0	Fibroblasts|VEC	FB papillary	VenEC IL6+
CPI-SC0A05D3880	THY1	aMb2 complex	0.575	0	Fibroblasts|DC	FB papillary	mmDC
CPI-SC0A05D3880	THY1	aMb2 complex	1.18	0	Fibroblasts|T/NK	FB papillary	γδ T
CPI-SC0A05D3880	THY1	aMb2 complex	0.871	0	Fibroblasts|VEC	FB DPEP1+	ArtEC SOS1 hi
CPI-SC0A05D3880	THY1	aMb2 complex	0.395	0	Fibroblasts|VEC	FB DPEP1+	ArtEC RGS5+IGFBP3+
CPI-SC0A05D3880	THY1	aMb2 complex	0.803	0	Fibroblasts|T/NK	FB DPEP1+	CD8+ CTL IFNG hi
CPI-SC0A05D3880	THY1	aMb2 complex	1.016	0	Fibroblasts|VEC	FB DPEP1+	CapEC FABP4+
CPI-SC0A05D3880	THY1	aMb2 complex	0.83	0	Fibroblasts|Cornified keratinocytes	FB DPEP1+	Cornified KC
CPI-SC0A05D3880	THY1	aMb2 complex	1.259	0	Fibroblasts|DC	FB DPEP1+	DC MMP12+
CPI-SC0A05D3880	THY1	aMb2 complex	1.46	0	Fibroblasts|DC	FB DPEP1+	DC IL1B+
CPI-SC0A05D3880	THY1	aMb2 complex	1.224	0	Fibroblasts|DC	FB DPEP1+	DC 2
CPI-SC0A05D3880	THY1	aMb2 complex	1.219	0	Fibroblasts|DC	FB DPEP1+	DC 2 CD83+
CPI-SC0A05D3880	THY1	aMb2 complex	0.985	0	Fibroblasts|VEC	FB DPEP1+	Cap EC RGS5+EDNRB hi MCAM hi
CPI-SC0A05D3880	THY1	aMb2 complex	0.834	0	Fibroblasts|Fibroblasts	FB DPEP1+	FB CPE+
CPI-SC0A05D3880	THY1	aMb2 complex	0.97	0	Fibroblasts|Keratinocytes	FB DPEP1+	Sweat gland 1
CPI-SC0A05D3880	THY1	aMb2 complex	1.091	0	Fibroblasts|Keratinocytes	FB DPEP1+	KC 5
CPI-SC0A05D3880	THY1	aMb2 complex	0.394	0	Fibroblasts|DC	FB DPEP1+	LDC
CPI-SC0A05D3880	THY1	aMb2 complex	1.506	0	Fibroblasts|Mast	FB DPEP1+	Mast CDC42EP3 hi
CPI-SC0A05D3880	THY1	aMb2 complex	0.957	0	Fibroblasts|Melanocytes	FB DPEP1+	Melano IFI27 hi
CPI-SC0A05D3880	THY1	aMb2 complex	1.105	0	Fibroblasts|Melanocytes	FB DPEP1+	Melano S100A4+
CPI-SC0A05D3880	THY1	aMb2 complex	1.921	0	Fibroblasts|Pericyte/SMC	FB DPEP1+	SMC DES+
CPI-SC0A05D3880	THY1	aMb2 complex	1.386	0	Fibroblasts|Macrophages	FB DPEP1+	MΦ C1QA hi
CPI-SC0A05D3880	THY1	aMb2 complex	1.726	0	Fibroblasts|Macrophages	FB DPEP1+	MΦ FNIP2 hi
CPI-SC0A05D3880	THY1	aMb2 complex	1.583	0	Fibroblasts|Macrophages	FB DPEP1+	MΦ EGR1+
CPI-SC0A05D3880	THY1	aMb2 complex	1.499	0	Fibroblasts|Macrophages	FB DPEP1+	MΦ IL1B+
CPI-SC0A05D3880	THY1	aMb2 complex	1.559	0	Fibroblasts|Macrophages	FB DPEP1+	MΦ STAB1 hi
CPI-SC0A05D3880	THY1	aMb2 complex	1.704	0	Fibroblasts|Macrophages	FB DPEP1+	MΦ SPP1+
CPI-SC0A05D3880	THY1	aMb2 complex	1.382	0	Fibroblasts|T/NK	FB DPEP1+	NK
CPI-SC0A05D3880	THY1	aMb2 complex	1.09	0	Fibroblasts|T/NK	FB DPEP1+	ILC
CPI-SC0A05D3880	THY1	aMb2 complex	1.542	0	Fibroblasts|T/NK	FB DPEP1+	ILC cycling
CPI-SC0A05D3880	THY1	aMb2 complex	0.946	0	Fibroblasts|Pericyte/SMC	FB DPEP1+	PE/SMC GEM hi
CPI-SC0A05D3880	THY1	aMb2 complex	1.407	0	Fibroblasts|DC	FB DPEP1+	DC 2 cycling
CPI-SC0A05D3880	THY1	aMb2 complex	1.008	0	Fibroblasts|VEC	FB DPEP1+	VenEC CCL14 hi
CPI-SC0A05D3880	THY1	aMb2 complex	1.036	0	Fibroblasts|VEC	FB DPEP1+	VenEC IL6+
CPI-SC0A05D3880	THY1	aMb2 complex	0.654	0	Fibroblasts|DC	FB DPEP1+	mmDC
CPI-SC0A05D3880	THY1	aMb2 complex	1.134	0	Fibroblasts|T/NK	FB DPEP1+	γδ T
CPI-SC0A05D3880	THY1	aMb2 complex	0.775	0	Fibroblasts|VEC	FB APOC1+	ArtEC ICAM2 hi
CPI-SC0A05D3880	THY1	aMb2 complex	1.427	0	Fibroblasts|VEC	FB APOC1+	ArtEC SOS1 hi
CPI-SC0A05D3880	THY1	aMb2 complex	0.765	0	Fibroblasts|T/NK	FB APOC1+	CD8+ CTL IFNG hi
CPI-SC0A05D3880	THY1	aMb2 complex	1.299	0	Fibroblasts|VEC	FB APOC1+	CapEC FABP4+
CPI-SC0A05D3880	THY1	aMb2 complex	1.41	0	Fibroblasts|VEC	FB APOC1+	CapEC RGS5+FABP4+
CPI-SC0A05D3880	THY1	aMb2 complex	0.733	0	Fibroblasts|Cornified keratinocytes	FB APOC1+	Cornified KC
CPI-SC0A05D3880	THY1	aMb2 complex	1.466	0	Fibroblasts|DC	FB APOC1+	DC MMP12+
CPI-SC0A05D3880	THY1	aMb2 complex	1.706	0	Fibroblasts|DC	FB APOC1+	DC IL1B+
CPI-SC0A05D3880	THY1	aMb2 complex	1.656	0	Fibroblasts|DC	FB APOC1+	DC 2
CPI-SC0A05D3880	THY1	aMb2 complex	1.547	0	Fibroblasts|DC	FB APOC1+	DC 2 CD83+
CPI-SC0A05D3880	THY1	aMb2 complex	1.844	0	Fibroblasts|VEC	FB APOC1+	Cap EC RGS5+EDNRB hi MCAM hi
CPI-SC0A05D3880	THY1	aMb2 complex	1.58	0	Fibroblasts|Fibroblasts	FB APOC1+	FB CPE+
CPI-SC0A05D3880	THY1	aMb2 complex	1.252	0	Fibroblasts|Keratinocytes	FB APOC1+	Sweat gland 1
CPI-SC0A05D3880	THY1	aMb2 complex	0.701	0	Fibroblasts|Keratinocytes	FB APOC1+	Sweat gland 2
CPI-SC0A05D3880	THY1	aMb2 complex	1.428	0	Fibroblasts|Keratinocytes	FB APOC1+	KC 5
CPI-SC0A05D3880	THY1	aMb2 complex	0.396	0	Fibroblasts|DC	FB APOC1+	LDC
CPI-SC0A05D3880	THY1	aMb2 complex	1.357	0	Fibroblasts|Mast	FB APOC1+	Mast CDC42EP3 hi
CPI-SC0A05D3880	THY1	aMb2 complex	0.903	0	Fibroblasts|Melanocytes	FB APOC1+	Melano IFI27 hi
CPI-SC0A05D3880	THY1	aMb2 complex	1.051	0	Fibroblasts|Melanocytes	FB APOC1+	Melano S100A4+
CPI-SC0A05D3880	THY1	aMb2 complex	2.04	0	Fibroblasts|Pericyte/SMC	FB APOC1+	SMC DES+
CPI-SC0A05D3880	THY1	aMb2 complex	1.764	0	Fibroblasts|Macrophages	FB APOC1+	MΦ C1QA hi
CPI-SC0A05D3880	THY1	aMb2 complex	2.19	0	Fibroblasts|Macrophages	FB APOC1+	MΦ FNIP2 hi
CPI-SC0A05D3880	THY1	aMb2 complex	1.961	0	Fibroblasts|Macrophages	FB APOC1+	MΦ EGR1+
CPI-SC0A05D3880	THY1	aMb2 complex	1.792	0	Fibroblasts|Macrophages	FB APOC1+	MΦ IL1B+
CPI-SC0A05D3880	THY1	aMb2 complex	1.63	0	Fibroblasts|Macrophages	FB APOC1+	MΦ STAB1 hi
CPI-SC0A05D3880	THY1	aMb2 complex	1.824	0	Fibroblasts|Macrophages	FB APOC1+	MΦ SPP1+
CPI-SC0A05D3880	THY1	aMb2 complex	1.727	0	Fibroblasts|T/NK	FB APOC1+	NK
CPI-SC0A05D3880	THY1	aMb2 complex	1.278	0	Fibroblasts|T/NK	FB APOC1+	ILC
CPI-SC0A05D3880	THY1	aMb2 complex	1.505	0	Fibroblasts|T/NK	FB APOC1+	ILC cycling
CPI-SC0A05D3880	THY1	aMb2 complex	1.228	0	Fibroblasts|Pericyte/SMC	FB APOC1+	PE/SMC GEM hi
CPI-SC0A05D3880	THY1	aMb2 complex	2.153	0	Fibroblasts|DC	FB APOC1+	DC 2 cycling
CPI-SC0A05D3880	THY1	aMb2 complex	1.128	0	Fibroblasts|VEC	FB APOC1+	VenEC CCL14 hi
CPI-SC0A05D3880	THY1	aMb2 complex	1.156	0	Fibroblasts|VEC	FB APOC1+	VenEC IL6+
CPI-SC0A05D3880	THY1	aMb2 complex	0.819	0	Fibroblasts|DC	FB APOC1+	mmDC
CPI-SC0A05D3880	THY1	aMb2 complex	1.08	0	Fibroblasts|T/NK	FB APOC1+	γδ T
CPI-SC0A05D3880	THY1	aMb2 complex	0.809	0	Fibroblasts|DC	FB CPE+	DC MMP12+
CPI-SC0A05D3880	THY1	aMb2 complex	1.062	0	Fibroblasts|DC	FB CPE+	DC IL1B+
CPI-SC0A05D3880	THY1	aMb2 complex	0.665	0	Fibroblasts|DC	FB CPE+	DC 2
CPI-SC0A05D3880	THY1	aMb2 complex	0.778	0	Fibroblasts|DC	FB CPE+	DC 2 CD83+
CPI-SC0A05D3880	THY1	aMb2 complex	1.129	0	Fibroblasts|VEC	FB CPE+	Cap EC RGS5+EDNRB hi MCAM hi
CPI-SC0A05D3880	THY1	aMb2 complex	0.442	0	Fibroblasts|Keratinocytes	FB CPE+	KC 5
CPI-SC0A05D3880	THY1	aMb2 complex	0.94	0	Fibroblasts|Macrophages	FB CPE+	MΦ C1QA hi
CPI-SC0A05D3880	THY1	aMb2 complex	1.476	0	Fibroblasts|Macrophages	FB CPE+	MΦ FNIP2 hi
CPI-SC0A05D3880	THY1	aMb2 complex	1.263	0	Fibroblasts|Macrophages	FB CPE+	MΦ EGR1+
CPI-SC0A05D3880	THY1	aMb2 complex	1.311	0	Fibroblasts|Macrophages	FB CPE+	MΦ IL1B+
CPI-SC0A05D3880	THY1	aMb2 complex	0.99	0	Fibroblasts|Macrophages	FB CPE+	MΦ STAB1 hi
CPI-SC0A05D3880	THY1	aMb2 complex	1.289	0	Fibroblasts|Macrophages	FB CPE+	MΦ SPP1+
CPI-SC0A05D3880	THY1	aMb2 complex	1.211	0	Fibroblasts|T/NK	FB CPE+	NK
CPI-SC0A05D3880	THY1	aMb2 complex	0.729	0	Fibroblasts|T/NK	FB CPE+	ILC
CPI-SC0A05D3880	THY1	aMb2 complex	1.439	0	Fibroblasts|DC	FB CPE+	DC 2 cycling
CPI-SC0A05D3880	THY1	aMb2 complex	0.871	0	Fibroblasts|VEC	FB reticular	ArtEC ICAM2 hi
CPI-SC0A05D3880	THY1	aMb2 complex	1.482	0	Fibroblasts|VEC	FB reticular	ArtEC SOS1 hi
CPI-SC0A05D3880	THY1	aMb2 complex	0.449	0	Fibroblasts|VEC	FB reticular	ArtEC RGS5+IGFBP3+
CPI-SC0A05D3880	THY1	aMb2 complex	1.254	0	Fibroblasts|T/NK	FB reticular	CD8+ CTL IFNG hi
CPI-SC0A05D3880	THY1	aMb2 complex	1.421	0	Fibroblasts|VEC	FB reticular	CapEC FABP4+
CPI-SC0A05D3880	THY1	aMb2 complex	1.465	0	Fibroblasts|VEC	FB reticular	CapEC RGS5+FABP4+
CPI-SC0A05D3880	THY1	aMb2 complex	0.83	0	Fibroblasts|Cornified keratinocytes	FB reticular	Cornified KC
CPI-SC0A05D3880	THY1	aMb2 complex	1.582	0	Fibroblasts|DC	FB reticular	DC MMP12+
CPI-SC0A05D3880	THY1	aMb2 complex	1.761	0	Fibroblasts|DC	FB reticular	DC IL1B+
CPI-SC0A05D3880	THY1	aMb2 complex	1.711	0	Fibroblasts|DC	FB reticular	DC 2
CPI-SC0A05D3880	THY1	aMb2 complex	1.602	0	Fibroblasts|DC	FB reticular	DC 2 CD83+
CPI-SC0A05D3880	THY1	aMb2 complex	1.899	0	Fibroblasts|VEC	FB reticular	Cap EC RGS5+EDNRB hi MCAM hi
CPI-SC0A05D3880	THY1	aMb2 complex	1.635	0	Fibroblasts|Fibroblasts	FB reticular	FB CPE+
CPI-SC0A05D3880	THY1	aMb2 complex	1.375	0	Fibroblasts|Keratinocytes	FB reticular	Sweat gland 1
CPI-SC0A05D3880	THY1	aMb2 complex	0.798	0	Fibroblasts|Keratinocytes	FB reticular	Sweat gland 2
CPI-SC0A05D3880	THY1	aMb2 complex	1.483	0	Fibroblasts|Keratinocytes	FB reticular	KC 5
CPI-SC0A05D3880	THY1	aMb2 complex	0.447	0	Fibroblasts|DC	FB reticular	LDC
CPI-SC0A05D3880	THY1	aMb2 complex	1.691	0	Fibroblasts|Mast	FB reticular	Mast CDC42EP3 hi
CPI-SC0A05D3880	THY1	aMb2 complex	1.094	0	Fibroblasts|Melanocytes	FB reticular	Melano IFI27 hi
CPI-SC0A05D3880	THY1	aMb2 complex	1.242	0	Fibroblasts|Melanocytes	FB reticular	Melano S100A4+
CPI-SC0A05D3880	THY1	aMb2 complex	1.847	0	Fibroblasts|Pericyte/SMC	FB reticular	SMC DES+
CPI-SC0A05D3880	THY1	aMb2 complex	1.819	0	Fibroblasts|Macrophages	FB reticular	MΦ C1QA hi
CPI-SC0A05D3880	THY1	aMb2 complex	2.245	0	Fibroblasts|Macrophages	FB reticular	MΦ FNIP2 hi
CPI-SC0A05D3880	THY1	aMb2 complex	2.016	0	Fibroblasts|Macrophages	FB reticular	MΦ EGR1+
CPI-SC0A05D3880	THY1	aMb2 complex	1.921	0	Fibroblasts|Macrophages	FB reticular	MΦ IL1B+
CPI-SC0A05D3880	THY1	aMb2 complex	1.695	0	Fibroblasts|Macrophages	FB reticular	MΦ STAB1 hi
CPI-SC0A05D3880	THY1	aMb2 complex	1.936	0	Fibroblasts|Macrophages	FB reticular	MΦ SPP1+
CPI-SC0A05D3880	THY1	aMb2 complex	1.782	0	Fibroblasts|T/NK	FB reticular	NK
CPI-SC0A05D3880	THY1	aMb2 complex	1.401	0	Fibroblasts|T/NK	FB reticular	ILC
CPI-SC0A05D3880	THY1	aMb2 complex	1.994	0	Fibroblasts|T/NK	FB reticular	ILC cycling
CPI-SC0A05D3880	THY1	aMb2 complex	1.351	0	Fibroblasts|Pericyte/SMC	FB reticular	PE/SMC GEM hi
CPI-SC0A05D3880	THY1	aMb2 complex	2.208	0	Fibroblasts|DC	FB reticular	DC 2 cycling
CPI-SC0A05D3880	THY1	aMb2 complex	0.934	0	Fibroblasts|VEC	FB reticular	VenEC CCL14 hi
CPI-SC0A05D3880	THY1	aMb2 complex	0.962	0	Fibroblasts|VEC	FB reticular	VenEC IL6+
CPI-SC0A05D3880	THY1	aMb2 complex	0.538	0	Fibroblasts|DC	FB reticular	mmDC
CPI-SC0A05D3880	THY1	aMb2 complex	1.27	0	Fibroblasts|T/NK	FB reticular	γδ T
CPI-SC0A05D3880	THY1	aMb2 complex	1.615	0	Fibroblasts|VEC	FB GDF10+	ArtEC SOS1 hi
CPI-SC0A05D3880	THY1	aMb2 complex	1.608	0	Fibroblasts|T/NK	FB GDF10+	CD8+ CTL IFNG hi
CPI-SC0A05D3880	THY1	aMb2 complex	1.762	0	Fibroblasts|VEC	FB GDF10+	CapEC FABP4+
CPI-SC0A05D3880	THY1	aMb2 complex	1.598	0	Fibroblasts|VEC	FB GDF10+	CapEC RGS5+FABP4+
CPI-SC0A05D3880	THY1	aMb2 complex	0.722	0	Fibroblasts|Cornified keratinocytes	FB GDF10+	Cornified KC
CPI-SC0A05D3880	THY1	aMb2 complex	1.799	0	Fibroblasts|DC	FB GDF10+	DC MMP12+
CPI-SC0A05D3880	THY1	aMb2 complex	1.929	0	Fibroblasts|DC	FB GDF10+	DC IL1B+
CPI-SC0A05D3880	THY1	aMb2 complex	1.844	0	Fibroblasts|DC	FB GDF10+	DC 2
CPI-SC0A05D3880	THY1	aMb2 complex	1.749	0	Fibroblasts|DC	FB GDF10+	DC 2 CD83+
CPI-SC0A05D3880	THY1	aMb2 complex	2.031	0	Fibroblasts|VEC	FB GDF10+	Cap EC RGS5+EDNRB hi MCAM hi
CPI-SC0A05D3880	THY1	aMb2 complex	1.768	0	Fibroblasts|Fibroblasts	FB GDF10+	FB CPE+
CPI-SC0A05D3880	THY1	aMb2 complex	1.616	0	Fibroblasts|Keratinocytes	FB GDF10+	KC 5
CPI-SC0A05D3880	THY1	aMb2 complex	1.26	0	Fibroblasts|Mast	FB GDF10+	Mast CDC42EP3 hi
CPI-SC0A05D3880	THY1	aMb2 complex	1.411	0	Fibroblasts|Melanocytes	FB GDF10+	Melano IFI27 hi
CPI-SC0A05D3880	THY1	aMb2 complex	1.559	0	Fibroblasts|Melanocytes	FB GDF10+	Melano S100A4+
CPI-SC0A05D3880	THY1	aMb2 complex	2.491	0	Fibroblasts|Pericyte/SMC	FB GDF10+	SMC DES+
CPI-SC0A05D3880	THY1	aMb2 complex	1.956	0	Fibroblasts|Macrophages	FB GDF10+	MΦ C1QA hi
CPI-SC0A05D3880	THY1	aMb2 complex	2.378	0	Fibroblasts|Macrophages	FB GDF10+	MΦ FNIP2 hi
CPI-SC0A05D3880	THY1	aMb2 complex	2.251	0	Fibroblasts|Macrophages	FB GDF10+	MΦ EGR1+
CPI-SC0A05D3880	THY1	aMb2 complex	2.069	0	Fibroblasts|Macrophages	FB GDF10+	MΦ IL1B+
CPI-SC0A05D3880	THY1	aMb2 complex	2.074	0	Fibroblasts|Macrophages	FB GDF10+	MΦ STAB1 hi
CPI-SC0A05D3880	THY1	aMb2 complex	2.277	0	Fibroblasts|Macrophages	FB GDF10+	MΦ SPP1+
CPI-SC0A05D3880	THY1	aMb2 complex	1.915	0	Fibroblasts|T/NK	FB GDF10+	NK
CPI-SC0A05D3880	THY1	aMb2 complex	1.719	0	Fibroblasts|T/NK	FB GDF10+	ILC
CPI-SC0A05D3880	THY1	aMb2 complex	2.348	0	Fibroblasts|T/NK	FB GDF10+	ILC cycling
CPI-SC0A05D3880	THY1	aMb2 complex	2.341	0	Fibroblasts|DC	FB GDF10+	DC 2 cycling
CPI-SC0A05D3880	THY1	aMb2 complex	1.578	0	Fibroblasts|VEC	FB GDF10+	VenEC CCL14 hi
CPI-SC0A05D3880	THY1	aMb2 complex	1.606	0	Fibroblasts|VEC	FB GDF10+	VenEC IL6+
CPI-SC0A05D3880	THY1	aMb2 complex	1.239	0	Fibroblasts|DC	FB GDF10+	mmDC
CPI-SC0A05D3880	THY1	aMb2 complex	1.588	0	Fibroblasts|T/NK	FB GDF10+	γδ T
CPI-SC0A05D3880	THY1	aMb2 complex	0.763	0	LEC|Macrophages	LEC	MΦ FNIP2 hi
CPI-SC0A05D3880	THY1	aMb2 complex	0.732	0	LEC|Macrophages	LEC	MΦ EGR1+
CPI-SC0A05D3880	THY1	aMb2 complex	0.758	0	Pericyte/SMC|Macrophages	SMC DES+	MΦ C1QA hi
CPI-SC0A05D3880	THY1	aMb2 complex	1.597	0	Pericyte/SMC|Macrophages	SMC DES+	MΦ FNIP2 hi
CPI-SC0A05D3880	THY1	aMb2 complex	0.707	0	Pericyte/SMC|Macrophages	SMC DES+	MΦ EGR1+
CPI-SC0A05D3880	THY1	aMb2 complex	0.376	0	Pericyte/SMC|Macrophages	SMC DES+	MΦ STAB1 hi
CPI-SC0A05D3880	THY1	aMb2 complex	0.66	0	Pericyte/SMC|T/NK	SMC DES+	NK
CPI-SC0A05D3880	THY1	aMb2 complex	0.775	0	Macrophages|Macrophages	MΦ C1QA hi	MΦ SPP1+
CPI-SC0A05D3880	THY1	aMb2 complex	0.5	0	Macrophages|Macrophages	MΦ FNIP2 hi	MΦ C1QA hi
CPI-SC0A05D3880	THY1	aMb2 complex	0.459	0	Macrophages|Macrophages	MΦ FNIP2 hi	MΦ FNIP2 hi
CPI-SC0A05D3880	THY1	aMb2 complex	0.732	0	Macrophages|Macrophages	MΦ FNIP2 hi	MΦ STAB1 hi
CPI-SC0A05D3880	THY1	aMb2 complex	0.924	0	Macrophages|Macrophages	MΦ EGR1+	MΦ FNIP2 hi
CPI-SC0A05D3880	THY1	aMb2 complex	1.04	0	Pericyte/SMC|VEC	PE RGS hi	ArtEC SOS1 hi
CPI-SC0A05D3880	THY1	aMb2 complex	0.71	0	Pericyte/SMC|T/NK	PE RGS hi	CD8+ CTL IFNG hi
CPI-SC0A05D3880	THY1	aMb2 complex	1.023	0	Pericyte/SMC|VEC	PE RGS hi	CapEC RGS5+FABP4+
CPI-SC0A05D3880	THY1	aMb2 complex	0.495	0	Pericyte/SMC|Cornified keratinocytes	PE RGS hi	Cornified KC
CPI-SC0A05D3880	THY1	aMb2 complex	1.179	0	Pericyte/SMC|DC	PE RGS hi	DC MMP12+
CPI-SC0A05D3880	THY1	aMb2 complex	1.358	0	Pericyte/SMC|DC	PE RGS hi	DC IL1B+
CPI-SC0A05D3880	THY1	aMb2 complex	1.269	0	Pericyte/SMC|DC	PE RGS hi	DC 2
CPI-SC0A05D3880	THY1	aMb2 complex	1.178	0	Pericyte/SMC|DC	PE RGS hi	DC 2 CD83+
CPI-SC0A05D3880	THY1	aMb2 complex	1.457	0	Pericyte/SMC|VEC	PE RGS hi	Cap EC RGS5+EDNRB hi MCAM hi
CPI-SC0A05D3880	THY1	aMb2 complex	1.193	0	Pericyte/SMC|Fibroblasts	PE RGS hi	FB CPE+
CPI-SC0A05D3880	THY1	aMb2 complex	1.041	0	Pericyte/SMC|Keratinocytes	PE RGS hi	KC 5
CPI-SC0A05D3880	THY1	aMb2 complex	1.3	0	Pericyte/SMC|Mast	PE RGS hi	Mast CDC42EP3 hi
CPI-SC0A05D3880	THY1	aMb2 complex	0.52	0	Pericyte/SMC|Melanocytes	PE RGS hi	Melano IFI27 hi
CPI-SC0A05D3880	THY1	aMb2 complex	1.919	0	Pericyte/SMC|Pericyte/SMC	PE RGS hi	SMC DES+
CPI-SC0A05D3880	THY1	aMb2 complex	1.384	0	Pericyte/SMC|Macrophages	PE RGS hi	MΦ C1QA hi
CPI-SC0A05D3880	THY1	aMb2 complex	1.803	0	Pericyte/SMC|Macrophages	PE RGS hi	MΦ FNIP2 hi
CPI-SC0A05D3880	THY1	aMb2 complex	1.582	0	Pericyte/SMC|Macrophages	PE RGS hi	MΦ EGR1+
CPI-SC0A05D3880	THY1	aMb2 complex	1.556	0	Pericyte/SMC|Macrophages	PE RGS hi	MΦ IL1B+
CPI-SC0A05D3880	THY1	aMb2 complex	1.503	0	Pericyte/SMC|Macrophages	PE RGS hi	MΦ STAB1 hi
CPI-SC0A05D3880	THY1	aMb2 complex	1.703	0	Pericyte/SMC|Macrophages	PE RGS hi	MΦ SPP1+
CPI-SC0A05D3880	THY1	aMb2 complex	1.34	0	Pericyte/SMC|T/NK	PE RGS hi	NK
CPI-SC0A05D3880	THY1	aMb2 complex	1.089	0	Pericyte/SMC|T/NK	PE RGS hi	ILC
CPI-SC0A05D3880	THY1	aMb2 complex	1.449	0	Pericyte/SMC|T/NK	PE RGS hi	ILC cycling
CPI-SC0A05D3880	THY1	aMb2 complex	1.766	0	Pericyte/SMC|DC	PE RGS hi	DC 2 cycling
CPI-SC0A05D3880	THY1	aMb2 complex	1.006	0	Pericyte/SMC|VEC	PE RGS hi	VenEC CCL14 hi
CPI-SC0A05D3880	THY1	aMb2 complex	1.035	0	Pericyte/SMC|VEC	PE RGS hi	VenEC IL6+
CPI-SC0A05D3880	THY1	aMb2 complex	0.955	0	Pericyte/SMC|VEC	PE TGFBI+	ArtEC ICAM2 hi
CPI-SC0A05D3880	THY1	aMb2 complex	1.13	0	Pericyte/SMC|VEC	PE TGFBI+	ArtEC SOS1 hi
CPI-SC0A05D3880	THY1	aMb2 complex	0.74	0	Pericyte/SMC|T/NK	PE TGFBI+	CD8+ CTL IFNG hi
CPI-SC0A05D3880	THY1	aMb2 complex	1.031	0	Pericyte/SMC|VEC	PE TGFBI+	CapEC FABP4+
CPI-SC0A05D3880	THY1	aMb2 complex	1.113	0	Pericyte/SMC|VEC	PE TGFBI+	CapEC RGS5+FABP4+
CPI-SC0A05D3880	THY1	aMb2 complex	0.913	0	Pericyte/SMC|Cornified keratinocytes	PE TGFBI+	Cornified KC
CPI-SC0A05D3880	THY1	aMb2 complex	1.421	0	Pericyte/SMC|DC	PE TGFBI+	DC MMP12+
CPI-SC0A05D3880	THY1	aMb2 complex	1.6	0	Pericyte/SMC|DC	PE TGFBI+	DC IL1B+
CPI-SC0A05D3880	THY1	aMb2 complex	1.416	0	Pericyte/SMC|DC	PE TGFBI+	DC 2
CPI-SC0A05D3880	THY1	aMb2 complex	1.42	0	Pericyte/SMC|DC	PE TGFBI+	DC 2 CD83+
CPI-SC0A05D3880	THY1	aMb2 complex	1.546	0	Pericyte/SMC|VEC	PE TGFBI+	Cap EC RGS5+EDNRB hi MCAM hi
CPI-SC0A05D3880	THY1	aMb2 complex	1.283	0	Pericyte/SMC|Fibroblasts	PE TGFBI+	FB CPE+
CPI-SC0A05D3880	THY1	aMb2 complex	0.985	0	Pericyte/SMC|Keratinocytes	PE TGFBI+	Sweat gland 1
CPI-SC0A05D3880	THY1	aMb2 complex	0.882	0	Pericyte/SMC|Keratinocytes	PE TGFBI+	Sweat gland 2
CPI-SC0A05D3880	THY1	aMb2 complex	1.131	0	Pericyte/SMC|Keratinocytes	PE TGFBI+	KC 5
CPI-SC0A05D3880	THY1	aMb2 complex	1.21	0	Pericyte/SMC|Mast	PE TGFBI+	Mast CDC42EP3 hi
CPI-SC0A05D3880	THY1	aMb2 complex	0.938	0	Pericyte/SMC|Melanocytes	PE TGFBI+	Melano IFI27 hi
CPI-SC0A05D3880	THY1	aMb2 complex	2.161	0	Pericyte/SMC|Pericyte/SMC	PE TGFBI+	SMC DES+
CPI-SC0A05D3880	THY1	aMb2 complex	1.626	0	Pericyte/SMC|Macrophages	PE TGFBI+	MΦ C1QA hi
CPI-SC0A05D3880	THY1	aMb2 complex	1.893	0	Pericyte/SMC|Macrophages	PE TGFBI+	MΦ FNIP2 hi
CPI-SC0A05D3880	THY1	aMb2 complex	1.824	0	Pericyte/SMC|Macrophages	PE TGFBI+	MΦ EGR1+
CPI-SC0A05D3880	THY1	aMb2 complex	1.532	0	Pericyte/SMC|Macrophages	PE TGFBI+	MΦ IL1B+
CPI-SC0A05D3880	THY1	aMb2 complex	1.744	0	Pericyte/SMC|Macrophages	PE TGFBI+	MΦ STAB1 hi
CPI-SC0A05D3880	THY1	aMb2 complex	1.945	0	Pericyte/SMC|Macrophages	PE TGFBI+	MΦ SPP1+
CPI-SC0A05D3880	THY1	aMb2 complex	1.429	0	Pericyte/SMC|T/NK	PE TGFBI+	NK
CPI-SC0A05D3880	THY1	aMb2 complex	1.331	0	Pericyte/SMC|T/NK	PE TGFBI+	ILC
CPI-SC0A05D3880	THY1	aMb2 complex	1.48	0	Pericyte/SMC|T/NK	PE TGFBI+	ILC cycling
CPI-SC0A05D3880	THY1	aMb2 complex	0.961	0	Pericyte/SMC|Pericyte/SMC	PE TGFBI+	PE/SMC GEM hi
CPI-SC0A05D3880	THY1	aMb2 complex	1.856	0	Pericyte/SMC|DC	PE TGFBI+	DC 2 cycling
CPI-SC0A05D3880	THY1	aMb2 complex	1.248	0	Pericyte/SMC|VEC	PE TGFBI+	VenEC CCL14 hi
CPI-SC0A05D3880	THY1	aMb2 complex	1.276	0	Pericyte/SMC|VEC	PE TGFBI+	VenEC IL6+
CPI-SC0A05D3880	THY1	aMb2 complex	0.557	0	Pericyte/SMC|DC	PE TGFBI+	mmDC
CPI-SC0A05D3880	THY1	aMb2 complex	0.949	0	Pericyte/SMC|T/NK	PE TGFBI+	γδ T
CPI-SC0A05D3880	THY1	aMb2 complex	0.877	0	Pericyte/SMC|DC	PE/SMC GEM hi	DC MMP12+
CPI-SC0A05D3880	THY1	aMb2 complex	1.13	0	Pericyte/SMC|DC	PE/SMC GEM hi	DC IL1B+
CPI-SC0A05D3880	THY1	aMb2 complex	0.963	0	Pericyte/SMC|DC	PE/SMC GEM hi	DC 2
CPI-SC0A05D3880	THY1	aMb2 complex	0.904	0	Pericyte/SMC|DC	PE/SMC GEM hi	DC 2 CD83+
CPI-SC0A05D3880	THY1	aMb2 complex	1.024	0	Pericyte/SMC|Macrophages	PE/SMC GEM hi	MΦ C1QA hi
CPI-SC0A05D3880	THY1	aMb2 complex	1.071	0	Pericyte/SMC|Macrophages	PE/SMC GEM hi	MΦ FNIP2 hi
CPI-SC0A05D3880	THY1	aMb2 complex	1.325	0	Pericyte/SMC|Macrophages	PE/SMC GEM hi	MΦ EGR1+
CPI-SC0A05D3880	THY1	aMb2 complex	1.378	0	Pericyte/SMC|Macrophages	PE/SMC GEM hi	MΦ IL1B+
CPI-SC0A05D3880	THY1	aMb2 complex	1.198	0	Plasma|Pericyte/SMC	Plasma IgG	SMC DES+
CPI-SC0A05D3880	THY1	aMb2 complex	0.892	0	Plasma|Macrophages	Plasma IgG	MΦ FNIP2 hi
CPI-SC0A05D3880	THY1	aMb2 complex	0.861	0	Plasma|Macrophages	Plasma IgG	MΦ EGR1+
CPI-SC0A05D3880	THY1	aMb2 complex	0.782	0	Plasma|Macrophages	Plasma IgG	MΦ STAB1 hi
CPI-SC0A05D3880	THY1	aMb2 complex	0.652	0	DC|Macrophages	DC 1 cycling	MΦ IL1B+
CPI-SC0A05D3880	THY1	aMb2 complex	0.803	0	Pericyte/SMC|Macrophages	SMC RERGL+	MΦ SPP1+
CPI-SC0A05D3880	THY1	aMb2 complex	0.775	0	Schwann|T/NK	Schwann DCN+	CD8+ CTL IFNG hi
CPI-SC0A05D3880	THY1	aMb2 complex	0.694	0	Schwann|DC	Schwann DCN+	DC 2
CPI-SC0A05D3880	THY1	aMb2 complex	0.799	0	Schwann|DC	Schwann DCN+	DC 2 CD83+
CPI-SC0A05D3880	THY1	aMb2 complex	0.94	0	Schwann|Macrophages	Schwann DCN+	MΦ C1QA hi
CPI-SC0A05D3880	THY1	aMb2 complex	1.332	0	Schwann|Macrophages	Schwann DCN+	MΦ FNIP2 hi
CPI-SC0A05D3880	THY1	aMb2 complex	0.799	0	Schwann|Macrophages	Schwann DCN+	MΦ STAB1 hi
CPI-SC0A05D3880	THY1	aMb2 complex	0.82	0	Schwann|T/NK	Schwann DCN+	NK
CPI-SC0A05D3880	THY1	aMb2 complex	0.885	0	Schwann|T/NK	Schwann DCN+	ILC
CPI-SC0A05D3880	THY1	aMb2 complex	1.514	0	Schwann|T/NK	Schwann DCN+	ILC cycling
CPI-SC0A05D3880	THY1	aMb2 complex	0.531	0	Schwann|DC	Schwann LAMP5+	DC 2
CPI-SC0A05D3880	THY1	aMb2 complex	0.572	0	Schwann|DC	Schwann LAMP5+	DC 2 CD83+
CPI-SC0A05D3880	THY1	aMb2 complex	0.634	0	Schwann|T/NK	Schwann MBP+	CD8+ CTL IFNG hi
CPI-SC0A05D3880	THY1	aMb2 complex	0.659	0	Schwann|DC	Schwann MBP+	DC 2 CD83+
CPI-SC0A05D3880	THY1	aMb2 complex	0.8	0	Schwann|Macrophages	Schwann MBP+	MΦ C1QA hi
CPI-SC0A05D3880	THY1	aMb2 complex	0.745	0	Schwann|T/NK	Schwann MBP+	ILC
CPI-SC0A05D3880	THY1	aMb2 complex	1.374	0	Schwann|T/NK	Schwann MBP+	ILC cycling
CPI-SC0A05D3880	THY1	aMb2 complex	0.426	0	Schwann|DC	Schwann MBP+	DC 2 cycling
CPI-SC0A05D3880	THY1	aMb2 complex	0.531	0	Schwann|T/NK	Schwann NRXN1 hi	CD8+ CTL IFNG hi
CPI-SC0A05D3880	THY1	aMb2 complex	0.539	0	Schwann|Cornified keratinocytes	Schwann NRXN1 hi	Cornified KC
CPI-SC0A05D3880	THY1	aMb2 complex	0.607	0	Schwann|DC	Schwann NRXN1 hi	DC MMP12+
CPI-SC0A05D3880	THY1	aMb2 complex	0.656	0	Schwann|DC	Schwann NRXN1 hi	DC IL1B+
CPI-SC0A05D3880	THY1	aMb2 complex	0.646	0	Schwann|DC	Schwann NRXN1 hi	DC 2
CPI-SC0A05D3880	THY1	aMb2 complex	0.607	0	Schwann|DC	Schwann NRXN1 hi	DC 2 CD83+
CPI-SC0A05D3880	THY1	aMb2 complex	1.052	0	Schwann|Mast	Schwann NRXN1 hi	Mast CDC42EP3 hi
CPI-SC0A05D3880	THY1	aMb2 complex	1.17	0	Schwann|Pericyte/SMC	Schwann NRXN1 hi	SMC DES+
CPI-SC0A05D3880	THY1	aMb2 complex	0.841	0	Schwann|Macrophages	Schwann NRXN1 hi	MΦ C1QA hi
CPI-SC0A05D3880	THY1	aMb2 complex	1.232	0	Schwann|Macrophages	Schwann NRXN1 hi	MΦ FNIP2 hi
CPI-SC0A05D3880	THY1	aMb2 complex	1.108	0	Schwann|Macrophages	Schwann NRXN1 hi	MΦ EGR1+
CPI-SC0A05D3880	THY1	aMb2 complex	0.994	0	Schwann|Macrophages	Schwann NRXN1 hi	MΦ IL1B+
CPI-SC0A05D3880	THY1	aMb2 complex	0.661	0	Schwann|Macrophages	Schwann NRXN1 hi	MΦ STAB1 hi
CPI-SC0A05D3880	THY1	aMb2 complex	1.052	0	Schwann|Macrophages	Schwann NRXN1 hi	MΦ SPP1+
CPI-SC0A05D3880	THY1	aMb2 complex	1.091	0	Schwann|T/NK	Schwann NRXN1 hi	NK
CPI-SC0A05D3880	THY1	aMb2 complex	0.641	0	Schwann|T/NK	Schwann NRXN1 hi	ILC
CPI-SC0A05D3880	THY1	aMb2 complex	1.271	0	Schwann|T/NK	Schwann NRXN1 hi	ILC cycling
CPI-SC0A05D3880	THY1	aMb2 complex	1.137	0	Schwann|DC	Schwann NRXN1 hi	DC 2 cycling
CPI-SC0A05D3880	THY1	aMb2 complex	0.727	0	Schwann|T/NK	Schwann NRXN1 hi	γδ T
CPI-SC0A05D3880	THY1	aMb2 complex	0.756	0	Keratinocytes|Macrophages	Sebaceous gland	MΦ IL1B+
CPI-SC0A05D3880	THY1	aMb2 complex	0.991	0	Keratinocytes|Macrophages	Sebaceous gland	MΦ STAB1 hi
CPI-SC0A05D3880	THY1	aMb2 complex	1.121	0	Sweat gland|DC	Sweat gland 3	DC 2
CPI-SC0A05D3880	THY1	aMb2 complex	1.162	0	Sweat gland|DC	Sweat gland 3	DC 2 CD83+
CPI-SC0A05D3880	THY1	aMb2 complex	1.103	0	Sweat gland|Macrophages	Sweat gland 3	MΦ C1QA hi
CPI-SC0A05D3880	THY1	aMb2 complex	0.807	0	Sweat gland|Macrophages	Sweat gland 3	MΦ STAB1 hi
CPI-SC0A05D3880	THY1	aMb2 complex	0.841	0	T/NK|DC	T CREM hi	DC IL1B+
CPI-SC0A05D3880	THY1	aMb2 complex	0.736	0	T/NK|DC	T CREM hi	DC 2
CPI-SC0A05D3880	THY1	aMb2 complex	0.777	0	T/NK|DC	T CREM hi	DC 2 CD83+
CPI-SC0A05D3880	THY1	aMb2 complex	0.718	0	T/NK|Macrophages	T CREM hi	MΦ C1QA hi
CPI-SC0A05D3880	THY1	aMb2 complex	1.107	0	T/NK|Macrophages	T CREM hi	MΦ FNIP2 hi
CPI-SC0A05D3880	THY1	aMb2 complex	0.943	0	T/NK|Macrophages	T CREM hi	MΦ EGR1+
CPI-SC0A05D3880	THY1	aMb2 complex	0.75	0	T/NK|Macrophages	T CREM lo FOS lo	MΦ EGR1+
CPI-SC0A05D3880	THY1	aMb2 complex	1.222	0	VEC|Pericyte/SMC	VenEC CCL14 hi	SMC DES+
CPI-SC0A05D3880	THY1	aMb2 complex	0.885	0	VEC|Macrophages	VenEC CCL14 hi	MΦ EGR1+
CPI-SC0A05D3880	THY1	aMb2 complex	0.806	0	VEC|Macrophages	VenEC CCL14 hi	MΦ STAB1 hi
CPI-SC0A05D3880	THY1	aMb2 complex	1.131	0	VEC|Pericyte/SMC	VenEC CCL15 hi	SMC DES+
CPI-SC0A05D3880	THY1	aMb2 complex	0.794	0	VEC|Macrophages	VenEC CCL15 hi	MΦ EGR1+
CPI-SC0A05D3880	THY1	aMb2 complex	0.681	0	VEC|Macrophages	VenEC CCL15 hi	MΦ IL1B+
CPI-SC0A05D3880	THY1	aMb2 complex	0.915	0	VEC|Macrophages	VenEC CCL15 hi	MΦ SPP1+
CPI-SC0A05D3880	THY1	aMb2 complex	0.808	0	VEC|T/NK	VenEC RGS5+ACKR1 hi	CD8+ CTL IFNG hi
CPI-SC0A05D3880	THY1	aMb2 complex	1.194	0	VEC|DC	VenEC RGS5+ACKR1 hi	DC MMP12+
CPI-SC0A05D3880	THY1	aMb2 complex	1.383	0	VEC|DC	VenEC RGS5+ACKR1 hi	DC IL1B+
CPI-SC0A05D3880	THY1	aMb2 complex	1.333	0	VEC|DC	VenEC RGS5+ACKR1 hi	DC 2
CPI-SC0A05D3880	THY1	aMb2 complex	1.193	0	VEC|DC	VenEC RGS5+ACKR1 hi	DC 2 CD83+
CPI-SC0A05D3880	THY1	aMb2 complex	0.999	0	VEC|VEC	VenEC RGS5+ACKR1 hi	Cap EC RGS5+EDNRB hi MCAM hi
CPI-SC0A05D3880	THY1	aMb2 complex	0.547	0	VEC|Melanocytes	VenEC RGS5+ACKR1 hi	Melano S100A4+
CPI-SC0A05D3880	THY1	aMb2 complex	1.934	0	VEC|Pericyte/SMC	VenEC RGS5+ACKR1 hi	SMC DES+
CPI-SC0A05D3880	THY1	aMb2 complex	1.441	0	VEC|Macrophages	VenEC RGS5+ACKR1 hi	MΦ C1QA hi
CPI-SC0A05D3880	THY1	aMb2 complex	1.867	0	VEC|Macrophages	VenEC RGS5+ACKR1 hi	MΦ FNIP2 hi
CPI-SC0A05D3880	THY1	aMb2 complex	1.638	0	VEC|Macrophages	VenEC RGS5+ACKR1 hi	MΦ EGR1+
CPI-SC0A05D3880	THY1	aMb2 complex	1.385	0	VEC|Macrophages	VenEC RGS5+ACKR1 hi	MΦ IL1B+
CPI-SC0A05D3880	THY1	aMb2 complex	1.518	0	VEC|Macrophages	VenEC RGS5+ACKR1 hi	MΦ STAB1 hi
CPI-SC0A05D3880	THY1	aMb2 complex	1.718	0	VEC|Macrophages	VenEC RGS5+ACKR1 hi	MΦ SPP1+
CPI-SC0A05D3880	THY1	aMb2 complex	1.404	0	VEC|T/NK	VenEC RGS5+ACKR1 hi	NK
CPI-SC0A05D3880	THY1	aMb2 complex	1.104	0	VEC|T/NK	VenEC RGS5+ACKR1 hi	ILC
CPI-SC0A05D3880	THY1	aMb2 complex	1.548	0	VEC|T/NK	VenEC RGS5+ACKR1 hi	ILC cycling
CPI-SC0A05D3880	THY1	aMb2 complex	1.83	0	VEC|DC	VenEC RGS5+ACKR1 hi	DC 2 cycling
CPI-SC0A05D3880	THY1	aMb2 complex	1.021	0	VEC|VEC	VenEC RGS5+ACKR1 hi	VenEC CCL14 hi
CPI-SC0A05D3880	THY1	aMb2 complex	1.05	0	VEC|VEC	VenEC RGS5+ACKR1 hi	VenEC IL6+
CPI-SC0A05D3880	THY1	aMb2 complex	0.725	0	VEC|T/NK	VenEC RGS5+ACKR1 hi	γδ T
CPI-SC0A199B69E	COL10A1	a10b1 complex	0.374	0	VEC|VEC	ArtEC SOS1 hi	ArtEC ICAM2 hi
CPI-SC0A199B69E	COL10A1	a10b1 complex	0.367	0	VEC|VEC	ArtEC SOS1 hi	ArtEC SOS1 hi
CPI-SC0A199B69E	COL10A1	a10b1 complex	0.464	0	VEC|VEC	ArtEC SOS1 hi	ArtEC RGS5+IGFBP3+
CPI-SC0A199B69E	COL10A1	a10b1 complex	0.279	0	VEC|VEC	ArtEC SOS1 hi	CapEC EDNRB hi
CPI-SC0A199B69E	COL10A1	a10b1 complex	0.571	0	VEC|VEC	ArtEC SOS1 hi	CapEC FABP4+
CPI-SC0A199B69E	COL10A1	a10b1 complex	0.196	0	VEC|VEC	ArtEC SOS1 hi	CapEC RGS5+EDNRB hi
CPI-SC0A199B69E	COL10A1	a10b1 complex	0.365	0	VEC|VEC	ArtEC SOS1 hi	CapEC RGS5+FABP4+
CPI-SC0A199B69E	COL10A1	a10b1 complex	0.403	0	VEC|VEC	ArtEC SOS1 hi	CapEC INSR hi
CPI-SC0A199B69E	COL10A1	a10b1 complex	0.514	0	VEC|VEC	ArtEC SOS1 hi	Cap EC RGS5+EDNRB hi MCAM hi
CPI-SC0A199B69E	COL10A1	a10b1 complex	0.139	0	VEC|Keratinocytes	ArtEC SOS1 hi	Sweat gland 1
CPI-SC0A199B69E	COL10A1	a10b1 complex	0.09	0	VEC|Keratinocytes	ArtEC SOS1 hi	KC 5
CPI-SC0A199B69E	COL10A1	a10b1 complex	0.295	0	VEC|T/NK	ArtEC SOS1 hi	Treg cycling
CPI-SC0A199B69E	COL10A1	a10b1 complex	0.345	0	VEC|DC	ArtEC SOS1 hi	DC 1 cycling
CPI-SC0A199B69E	COL10A1	a10b1 complex	0.527	0	VEC|VEC	ArtEC SOS1 hi	VenEC CCL14 hi
CPI-SC0A199B69E	COL10A1	a10b1 complex	0.344	0	VEC|VEC	ArtEC SOS1 hi	VenEC CCL15 hi
CPI-SC0A199B69E	COL10A1	a10b1 complex	0.381	0	VEC|VEC	ArtEC SOS1 hi	VenEC IL6+
CPI-SC0A199B69E	COL10A1	a10b1 complex	0.083	0	VEC|VEC	ArtEC SOS1 hi	VenEC RGS5+ACKR1 hi
CPI-SC0A199B69E	COL10A1	a10b1 complex	0.236	0	VEC|VEC	ArtEC RGS5+IGFBP3+	ArtEC ICAM2 hi
CPI-SC0A199B69E	COL10A1	a10b1 complex	0.299	0	VEC|VEC	ArtEC RGS5+IGFBP3+	ArtEC SOS1 hi
CPI-SC0A199B69E	COL10A1	a10b1 complex	0.512	0	VEC|VEC	ArtEC RGS5+IGFBP3+	ArtEC RGS5+IGFBP3+
CPI-SC0A199B69E	COL10A1	a10b1 complex	0.242	0	VEC|VEC	ArtEC RGS5+IGFBP3+	CapEC EDNRB hi
CPI-SC0A199B69E	COL10A1	a10b1 complex	0.382	0	VEC|VEC	ArtEC RGS5+IGFBP3+	CapEC FABP4+
CPI-SC0A199B69E	COL10A1	a10b1 complex	0.26	0	VEC|VEC	ArtEC RGS5+IGFBP3+	CapEC RGS5+FABP4+
CPI-SC0A199B69E	COL10A1	a10b1 complex	0.121	0	VEC|DC	ArtEC RGS5+IGFBP3+	DC 2 CD83+
CPI-SC0A199B69E	COL10A1	a10b1 complex	0.467	0	VEC|VEC	ArtEC RGS5+IGFBP3+	CapEC INSR hi
CPI-SC0A199B69E	COL10A1	a10b1 complex	0.333	0	VEC|VEC	ArtEC RGS5+IGFBP3+	Cap EC RGS5+EDNRB hi MCAM hi
CPI-SC0A199B69E	COL10A1	a10b1 complex	0.145	0	VEC|Fibroblasts	ArtEC RGS5+IGFBP3+	FB CDH19+
CPI-SC0A199B69E	COL10A1	a10b1 complex	0.121	0	VEC|Fibroblasts	ArtEC RGS5+IGFBP3+	FB NGFR+
CPI-SC0A199B69E	COL10A1	a10b1 complex	0.319	0	VEC|Keratinocytes	ArtEC RGS5+IGFBP3+	Sweat gland 1
CPI-SC0A199B69E	COL10A1	a10b1 complex	0.098	0	VEC|Keratinocytes	ArtEC RGS5+IGFBP3+	Sweat gland 2
CPI-SC0A199B69E	COL10A1	a10b1 complex	0.146	0	VEC|Melanocytes	ArtEC RGS5+IGFBP3+	Melano IFI27 hi
CPI-SC0A199B69E	COL10A1	a10b1 complex	0.173	0	VEC|Macrophages	ArtEC RGS5+IGFBP3+	MΦ STAB1 hi
CPI-SC0A199B69E	COL10A1	a10b1 complex	0.223	0	VEC|Pericyte/SMC	ArtEC RGS5+IGFBP3+	PE/SMC GEM hi
CPI-SC0A199B69E	COL10A1	a10b1 complex	0.074	0	VEC|DC	ArtEC RGS5+IGFBP3+	DC 2 cycling
CPI-SC0A199B69E	COL10A1	a10b1 complex	0.195	0	VEC|Schwann	ArtEC RGS5+IGFBP3+	Schwann DCN+
CPI-SC0A199B69E	COL10A1	a10b1 complex	0.338	0	VEC|VEC	ArtEC RGS5+IGFBP3+	VenEC CCL14 hi
CPI-SC0A199B69E	COL10A1	a10b1 complex	0.207	0	VEC|VEC	ArtEC RGS5+IGFBP3+	VenEC CCL15 hi
CPI-SC0A199B69E	COL10A1	a10b1 complex	0.192	0	VEC|VEC	ArtEC RGS5+IGFBP3+	VenEC IL6+
CPI-SC0A199B69E	COL10A1	a10b1 complex	0.161	0	VEC|VEC	ArtEC RGS5+IGFBP3+	VenEC RGS5+ACKR1 hi
CPI-SC0A199B69E	COL10A1	a10b1 complex	0.342	0	VEC|VEC	CapEC EDNRB hi	ArtEC ICAM2 hi
CPI-SC0A199B69E	COL10A1	a10b1 complex	0.68	0	VEC|VEC	CapEC EDNRB hi	CapEC EDNRB hi
CPI-SC0A199B69E	COL10A1	a10b1 complex	0.355	0	VEC|VEC	CapEC EDNRB hi	CapEC FABP4+
CPI-SC0A199B69E	COL10A1	a10b1 complex	0.307	0	VEC|VEC	CapEC EDNRB hi	CapEC RGS5+FABP4+
CPI-SC0A199B69E	COL10A1	a10b1 complex	0.35	0	VEC|VEC	CapEC EDNRB hi	CapEC INSR hi
CPI-SC0A199B69E	COL10A1	a10b1 complex	0.358	0	VEC|T/NK	CapEC EDNRB hi	T CREM hi
CPI-SC0A199B69E	COL10A1	a10b1 complex	0.319	0	VEC|VEC	CapEC EDNRB hi	VenEC CCL14 hi
CPI-SC0A199B69E	COL10A1	a10b1 complex	0.421	0	VEC|VEC	CapEC EDNRB hi	VenEC CCL15 hi
CPI-SC0A199B69E	COL10A1	a10b1 complex	0.303	0	VEC|VEC	CapEC RGS5+FABP4+	ArtEC ICAM2 hi
CPI-SC0A199B69E	COL10A1	a10b1 complex	0.177	0	VEC|VEC	CapEC RGS5+FABP4+	ArtEC SOS1 hi
CPI-SC0A199B69E	COL10A1	a10b1 complex	0.424	0	VEC|VEC	CapEC RGS5+FABP4+	ArtEC RGS5+IGFBP3+
CPI-SC0A199B69E	COL10A1	a10b1 complex	0.446	0	VEC|VEC	CapEC RGS5+FABP4+	CapEC EDNRB hi
CPI-SC0A199B69E	COL10A1	a10b1 complex	0.381	0	VEC|VEC	CapEC RGS5+FABP4+	CapEC FABP4+
CPI-SC0A199B69E	COL10A1	a10b1 complex	0.365	0	VEC|VEC	CapEC RGS5+FABP4+	CapEC RGS5+EDNRB hi
CPI-SC0A199B69E	COL10A1	a10b1 complex	0.327	0	VEC|VEC	CapEC RGS5+FABP4+	CapEC RGS5+FABP4+
CPI-SC0A199B69E	COL10A1	a10b1 complex	0.396	0	VEC|VEC	CapEC RGS5+FABP4+	CapEC INSR hi
CPI-SC0A199B69E	COL10A1	a10b1 complex	0.334	0	VEC|VEC	CapEC RGS5+FABP4+	Cap EC RGS5+EDNRB hi MCAM hi
CPI-SC0A199B69E	COL10A1	a10b1 complex	0.275	0	VEC|Macrophages	CapEC RGS5+FABP4+	MΦ SPP1+
CPI-SC0A199B69E	COL10A1	a10b1 complex	0.124	0	VEC|T/NK	CapEC RGS5+FABP4+	T CREM hi
CPI-SC0A199B69E	COL10A1	a10b1 complex	0.337	0	VEC|VEC	CapEC RGS5+FABP4+	VenEC CCL14 hi
CPI-SC0A199B69E	COL10A1	a10b1 complex	0.199	0	VEC|VEC	CapEC RGS5+FABP4+	VenEC CCL15 hi
CPI-SC0A199B69E	COL10A1	a10b1 complex	0.289	0	VEC|VEC	CapEC RGS5+FABP4+	VenEC IL6+
CPI-SC0A199B69E	COL10A1	a10b1 complex	0.741	0	VEC|VEC	CapEC RGS5+FABP4+	VenEC RGS5+ACKR1 hi
CPI-SC0A199B69E	COL10A1	a10b1 complex	0.176	0	VEC|VEC	Cap EC RGS5+EDNRB hi MCAM hi	ArtEC ICAM2 hi
CPI-SC0A199B69E	COL10A1	a10b1 complex	0.161	0	VEC|VEC	Cap EC RGS5+EDNRB hi MCAM hi	ArtEC SOS1 hi
CPI-SC0A199B69E	COL10A1	a10b1 complex	0.492	0	VEC|VEC	Cap EC RGS5+EDNRB hi MCAM hi	ArtEC RGS5+IGFBP3+
CPI-SC0A199B69E	COL10A1	a10b1 complex	0.311	0	VEC|VEC	Cap EC RGS5+EDNRB hi MCAM hi	CapEC EDNRB hi
CPI-SC0A199B69E	COL10A1	a10b1 complex	0.329	0	VEC|VEC	Cap EC RGS5+EDNRB hi MCAM hi	CapEC FABP4+
CPI-SC0A199B69E	COL10A1	a10b1 complex	0.228	0	VEC|VEC	Cap EC RGS5+EDNRB hi MCAM hi	CapEC RGS5+EDNRB hi
CPI-SC0A199B69E	COL10A1	a10b1 complex	0.283	0	VEC|VEC	Cap EC RGS5+EDNRB hi MCAM hi	CapEC RGS5+FABP4+
CPI-SC0A199B69E	COL10A1	a10b1 complex	0.482	0	VEC|VEC	Cap EC RGS5+EDNRB hi MCAM hi	CapEC INSR hi
CPI-SC0A199B69E	COL10A1	a10b1 complex	0.71	0	VEC|VEC	Cap EC RGS5+EDNRB hi MCAM hi	Cap EC RGS5+EDNRB hi MCAM hi
CPI-SC0A199B69E	COL10A1	a10b1 complex	0.312	0	VEC|Keratinocytes	Cap EC RGS5+EDNRB hi MCAM hi	Sweat gland 1
CPI-SC0A199B69E	COL10A1	a10b1 complex	0.452	0	VEC|Macrophages	Cap EC RGS5+EDNRB hi MCAM hi	MΦ SPP1+
CPI-SC0A199B69E	COL10A1	a10b1 complex	0.327	0	VEC|T/NK	Cap EC RGS5+EDNRB hi MCAM hi	Treg cycling
CPI-SC0A199B69E	COL10A1	a10b1 complex	0.377	0	VEC|DC	Cap EC RGS5+EDNRB hi MCAM hi	DC 1 cycling
CPI-SC0A199B69E	COL10A1	a10b1 complex	0.189	0	VEC|Schwann	Cap EC RGS5+EDNRB hi MCAM hi	Schwann DCN+
CPI-SC0A199B69E	COL10A1	a10b1 complex	0.183	0	VEC|VEC	Cap EC RGS5+EDNRB hi MCAM hi	VenEC CCL14 hi
CPI-SC0A199B69E	COL10A1	a10b1 complex	0.231	0	VEC|VEC	Cap EC RGS5+EDNRB hi MCAM hi	VenEC CCL15 hi
CPI-SC0A199B69E	COL10A1	a10b1 complex	0.453	0	VEC|VEC	Cap EC RGS5+EDNRB hi MCAM hi	VenEC IL6+
CPI-SC0A199B69E	COL10A1	a10b1 complex	0.918	0	VEC|VEC	Cap EC RGS5+EDNRB hi MCAM hi	VenEC RGS5+ACKR1 hi
CPI-SC0A199B69E	COL10A1	a10b1 complex	0.607	0	VEC|VEC	VenEC RGS5+ACKR1 hi	CapEC EDNRB hi
CPI-SC0A199B69E	COL10A1	a10b1 complex	0.625	0	VEC|VEC	VenEC RGS5+ACKR1 hi	CapEC RGS5+FABP4+
CPI-SC0A199B69E	COL10A1	a10b1 complex	0.794	0	VEC|Macrophages	VenEC RGS5+ACKR1 hi	MΦ SPP1+
CPI-SC0A199B69E	COL10A1	a10b1 complex	0.573	0	VEC|VEC	VenEC RGS5+ACKR1 hi	VenEC CCL15 hi
CPI-SC0A199B69E	COL10A1	a10b1 complex	1.26	0	VEC|VEC	VenEC RGS5+ACKR1 hi	VenEC RGS5+ACKR1 hi
CPI-SC0A2FE9693	LAMC1	a7b1 complex	0.797	0	VEC|VEC	ArtEC SOS1 hi	ArtEC RGS5+IGFBP3+
CPI-SC0A2FE9693	LAMC1	a7b1 complex	0.807	0	VEC|VEC	ArtEC SOS1 hi	CapEC RGS5+EDNRB hi
CPI-SC0A2FE9693	LAMC1	a7b1 complex	0.713	0	VEC|VEC	ArtEC SOS1 hi	CapEC RGS5+FABP4+
CPI-SC0A2FE9693	LAMC1	a7b1 complex	0.776	0	VEC|VEC	ArtEC SOS1 hi	Cap EC RGS5+EDNRB hi MCAM hi
CPI-SC0A2FE9693	LAMC1	a7b1 complex	0.418	0	VEC|Fibroblasts	ArtEC SOS1 hi	FB CDH19+
CPI-SC0A2FE9693	LAMC1	a7b1 complex	0.649	0	VEC|Fibroblasts	ArtEC SOS1 hi	FB NGFR+
CPI-SC0A2FE9693	LAMC1	a7b1 complex	0.546	0	VEC|Fibroblasts	ArtEC SOS1 hi	FB CPE+
CPI-SC0A2FE9693	LAMC1	a7b1 complex	0.747	0	VEC|Pericyte/SMC	ArtEC SOS1 hi	SMC DES+
CPI-SC0A2FE9693	LAMC1	a7b1 complex	0.965	0	VEC|Pericyte/SMC	ArtEC SOS1 hi	PE RGS hi
CPI-SC0A2FE9693	LAMC1	a7b1 complex	0.87	0	VEC|Pericyte/SMC	ArtEC SOS1 hi	PE TGFBI+
CPI-SC0A2FE9693	LAMC1	a7b1 complex	0.775	0	VEC|Pericyte/SMC	ArtEC SOS1 hi	PE/SMC GEM hi
CPI-SC0A2FE9693	LAMC1	a7b1 complex	0.301	0	VEC|Plasma	ArtEC SOS1 hi	Plasma IgG
CPI-SC0A2FE9693	LAMC1	a7b1 complex	0.937	0	VEC|Pericyte/SMC	ArtEC SOS1 hi	SMC RERGL+
CPI-SC0A2FE9693	LAMC1	a7b1 complex	0.399	0	VEC|Schwann	ArtEC SOS1 hi	Schwann DCN+
CPI-SC0A2FE9693	LAMC1	a7b1 complex	0.99	0	VEC|Schwann	ArtEC SOS1 hi	Schwann MBP+
CPI-SC0A2FE9693	LAMC1	a7b1 complex	0.61	0	VEC|Keratinocytes	ArtEC SOS1 hi	Sebaceous gland
CPI-SC0A2FE9693	LAMC1	a7b1 complex	0.689	0	VEC|VEC	ArtEC SOS1 hi	VenEC RGS5+ACKR1 hi
CPI-SC0A2FE9693	LAMC1	a7b1 complex	0.81	0	VEC|VEC	ArtEC ICAM2 hi	ArtEC RGS5+IGFBP3+
CPI-SC0A2FE9693	LAMC1	a7b1 complex	0.456	0	VEC|VEC	ArtEC ICAM2 hi	CapEC EDNRB hi
CPI-SC0A2FE9693	LAMC1	a7b1 complex	0.979	0	VEC|VEC	ArtEC ICAM2 hi	CapEC RGS5+EDNRB hi
CPI-SC0A2FE9693	LAMC1	a7b1 complex	0.881	0	VEC|VEC	ArtEC ICAM2 hi	CapEC RGS5+FABP4+
CPI-SC0A2FE9693	LAMC1	a7b1 complex	0.841	0	VEC|VEC	ArtEC ICAM2 hi	Cap EC RGS5+EDNRB hi MCAM hi
CPI-SC0A2FE9693	LAMC1	a7b1 complex	0.638	0	VEC|Fibroblasts	ArtEC ICAM2 hi	FB NGFR+
CPI-SC0A2FE9693	LAMC1	a7b1 complex	0.321	0	VEC|Fibroblasts	ArtEC ICAM2 hi	FB APOC1+
CPI-SC0A2FE9693	LAMC1	a7b1 complex	0.567	0	VEC|Fibroblasts	ArtEC ICAM2 hi	FB CPE+
CPI-SC0A2FE9693	LAMC1	a7b1 complex	0.468	0	VEC|Fibroblasts	ArtEC ICAM2 hi	FB GDF10+
CPI-SC0A2FE9693	LAMC1	a7b1 complex	0.773	0	VEC|Pericyte/SMC	ArtEC ICAM2 hi	SMC DES+
CPI-SC0A2FE9693	LAMC1	a7b1 complex	0.76	0	VEC|Macrophages	ArtEC ICAM2 hi	MΦ SPP1+
CPI-SC0A2FE9693	LAMC1	a7b1 complex	0.983	0	VEC|Pericyte/SMC	ArtEC ICAM2 hi	PE RGS hi
CPI-SC0A2FE9693	LAMC1	a7b1 complex	0.772	0	VEC|Pericyte/SMC	ArtEC ICAM2 hi	PE TGFBI+
CPI-SC0A2FE9693	LAMC1	a7b1 complex	0.816	0	VEC|Pericyte/SMC	ArtEC ICAM2 hi	PE/SMC GEM hi
CPI-SC0A2FE9693	LAMC1	a7b1 complex	1.002	0	VEC|Pericyte/SMC	ArtEC ICAM2 hi	SMC RERGL+
CPI-SC0A2FE9693	LAMC1	a7b1 complex	0.911	0	VEC|Schwann	ArtEC ICAM2 hi	Schwann MBP+
CPI-SC0A2FE9693	LAMC1	a7b1 complex	0.446	0	VEC|Keratinocytes	ArtEC ICAM2 hi	Sebaceous gland
CPI-SC0A2FE9693	LAMC1	a7b1 complex	0.669	0	VEC|VEC	ArtEC ICAM2 hi	VenEC RGS5+ACKR1 hi
CPI-SC0A2FE9693	LAMC1	a7b1 complex	1.615	0	VEC|VEC	ArtEC RGS5+IGFBP3+	ArtEC RGS5+IGFBP3+
CPI-SC0A2FE9693	LAMC1	a7b1 complex	0.732	0	VEC|VEC	ArtEC RGS5+IGFBP3+	CapEC EDNRB hi
CPI-SC0A2FE9693	LAMC1	a7b1 complex	1.757	0	VEC|VEC	ArtEC RGS5+IGFBP3+	CapEC RGS5+EDNRB hi
CPI-SC0A2FE9693	LAMC1	a7b1 complex	1.686	0	VEC|VEC	ArtEC RGS5+IGFBP3+	CapEC RGS5+FABP4+
CPI-SC0A2FE9693	LAMC1	a7b1 complex	1.641	0	VEC|VEC	ArtEC RGS5+IGFBP3+	Cap EC RGS5+EDNRB hi MCAM hi
CPI-SC0A2FE9693	LAMC1	a7b1 complex	0.532	0	VEC|Fibroblasts	ArtEC RGS5+IGFBP3+	FB CDH19+
CPI-SC0A2FE9693	LAMC1	a7b1 complex	0.784	0	VEC|Fibroblasts	ArtEC RGS5+IGFBP3+	FB NGFR+
CPI-SC0A2FE9693	LAMC1	a7b1 complex	0.539	0	VEC|Fibroblasts	ArtEC RGS5+IGFBP3+	FB dermal papilla
CPI-SC0A2FE9693	LAMC1	a7b1 complex	1.111	0	VEC|Fibroblasts	ArtEC RGS5+IGFBP3+	FB CPE+
CPI-SC0A2FE9693	LAMC1	a7b1 complex	0.628	0	VEC|Fibroblasts	ArtEC RGS5+IGFBP3+	FB GDF10+
CPI-SC0A2FE9693	LAMC1	a7b1 complex	1.245	0	VEC|Keratinocytes	ArtEC RGS5+IGFBP3+	Sweat gland 1
CPI-SC0A2FE9693	LAMC1	a7b1 complex	1.476	0	VEC|Pericyte/SMC	ArtEC RGS5+IGFBP3+	SMC DES+
CPI-SC0A2FE9693	LAMC1	a7b1 complex	0.472	0	VEC|Macrophages	ArtEC RGS5+IGFBP3+	MΦ EGR1+
CPI-SC0A2FE9693	LAMC1	a7b1 complex	1.565	0	VEC|Macrophages	ArtEC RGS5+IGFBP3+	MΦ SPP1+
CPI-SC0A2FE9693	LAMC1	a7b1 complex	0.41	0	VEC|T/NK	ArtEC RGS5+IGFBP3+	ILC
CPI-SC0A2FE9693	LAMC1	a7b1 complex	1.578	0	VEC|Pericyte/SMC	ArtEC RGS5+IGFBP3+	PE RGS hi
CPI-SC0A2FE9693	LAMC1	a7b1 complex	1.476	0	VEC|Pericyte/SMC	ArtEC RGS5+IGFBP3+	PE TGFBI+
CPI-SC0A2FE9693	LAMC1	a7b1 complex	1.25	0	VEC|Pericyte/SMC	ArtEC RGS5+IGFBP3+	PE/SMC GEM hi
CPI-SC0A2FE9693	LAMC1	a7b1 complex	1.464	0	VEC|Pericyte/SMC	ArtEC RGS5+IGFBP3+	SMC RERGL+
CPI-SC0A2FE9693	LAMC1	a7b1 complex	0.497	0	VEC|Schwann	ArtEC RGS5+IGFBP3+	Schwann DCN+
CPI-SC0A2FE9693	LAMC1	a7b1 complex	1.05	0	VEC|Schwann	ArtEC RGS5+IGFBP3+	Schwann MBP+
CPI-SC0A2FE9693	LAMC1	a7b1 complex	0.609	0	VEC|Schwann	ArtEC RGS5+IGFBP3+	Schwann NRXN1 hi
CPI-SC0A2FE9693	LAMC1	a7b1 complex	0.721	0	VEC|Keratinocytes	ArtEC RGS5+IGFBP3+	Sebaceous gland
CPI-SC0A2FE9693	LAMC1	a7b1 complex	1.163	0	VEC|VEC	ArtEC RGS5+IGFBP3+	VenEC CCL15 hi
CPI-SC0A2FE9693	LAMC1	a7b1 complex	1.214	0	VEC|VEC	ArtEC RGS5+IGFBP3+	VenEC RGS5+ACKR1 hi
CPI-SC0A2FE9693	LAMC1	a7b1 complex	0.799	0	T/NK|VEC	CD8+ CTL IFNG hi	ArtEC RGS5+IGFBP3+
CPI-SC0A2FE9693	LAMC1	a7b1 complex	0.548	0	T/NK|Fibroblasts	CD8+ CTL IFNG hi	FB CPE+
CPI-SC0A2FE9693	LAMC1	a7b1 complex	0.806	0	T/NK|Pericyte/SMC	CD8+ CTL IFNG hi	SMC RERGL+
CPI-SC0A2FE9693	LAMC1	a7b1 complex	0.991	0	T/NK|Schwann	CD8+ CTL IFNG hi	Schwann MBP+
CPI-SC0A2FE9693	LAMC1	a7b1 complex	0.433	0	T/NK|VEC	CD8+ CTL	Cap EC RGS5+EDNRB hi MCAM hi
CPI-SC0A2FE9693	LAMC1	a7b1 complex	0.492	0	T/NK|Pericyte/SMC	CD8+ CTL	PE RGS hi
CPI-SC0A2FE9693	LAMC1	a7b1 complex	0.633	0	T/NK|Pericyte/SMC	CD8+ CTL	PE TGFBI+
CPI-SC0A2FE9693	LAMC1	a7b1 complex	0.613	0	T/NK|Pericyte/SMC	CD8+ CTL	SMC RERGL+
CPI-SC0A2FE9693	LAMC1	a7b1 complex	0.519	0	T/NK|VEC	CD8+ CTL	VenEC RGS5+ACKR1 hi
CPI-SC0A2FE9693	LAMC1	a7b1 complex	0.937	0	VEC|VEC	CapEC EDNRB hi	ArtEC RGS5+IGFBP3+
CPI-SC0A2FE9693	LAMC1	a7b1 complex	1.079	0	VEC|VEC	CapEC EDNRB hi	CapEC RGS5+EDNRB hi
CPI-SC0A2FE9693	LAMC1	a7b1 complex	1.008	0	VEC|VEC	CapEC EDNRB hi	CapEC RGS5+FABP4+
CPI-SC0A2FE9693	LAMC1	a7b1 complex	0.964	0	VEC|VEC	CapEC EDNRB hi	Cap EC RGS5+EDNRB hi MCAM hi
CPI-SC0A2FE9693	LAMC1	a7b1 complex	0.229	0	VEC|Fibroblasts	CapEC EDNRB hi	FB CDH19+
CPI-SC0A2FE9693	LAMC1	a7b1 complex	0.609	0	VEC|Fibroblasts	CapEC EDNRB hi	FB NGFR+
CPI-SC0A2FE9693	LAMC1	a7b1 complex	0.741	0	VEC|Fibroblasts	CapEC EDNRB hi	FB CPE+
CPI-SC0A2FE9693	LAMC1	a7b1 complex	0.567	0	VEC|Keratinocytes	CapEC EDNRB hi	Sweat gland 1
CPI-SC0A2FE9693	LAMC1	a7b1 complex	0.948	0	VEC|Pericyte/SMC	CapEC EDNRB hi	SMC DES+
CPI-SC0A2FE9693	LAMC1	a7b1 complex	0.887	0	VEC|Macrophages	CapEC EDNRB hi	MΦ SPP1+
CPI-SC0A2FE9693	LAMC1	a7b1 complex	0.409	0	VEC|T/NK	CapEC EDNRB hi	ILC
CPI-SC0A2FE9693	LAMC1	a7b1 complex	1.058	0	VEC|Pericyte/SMC	CapEC EDNRB hi	PE RGS hi
CPI-SC0A2FE9693	LAMC1	a7b1 complex	0.848	0	VEC|Pericyte/SMC	CapEC EDNRB hi	PE TGFBI+
CPI-SC0A2FE9693	LAMC1	a7b1 complex	1.014	0	VEC|Pericyte/SMC	CapEC EDNRB hi	PE/SMC GEM hi
CPI-SC0A2FE9693	LAMC1	a7b1 complex	1.078	0	VEC|Pericyte/SMC	CapEC EDNRB hi	SMC RERGL+
CPI-SC0A2FE9693	LAMC1	a7b1 complex	1.087	0	VEC|Schwann	CapEC EDNRB hi	Schwann MBP+
CPI-SC0A2FE9693	LAMC1	a7b1 complex	0.844	0	VEC|VEC	CapEC EDNRB hi	VenEC RGS5+ACKR1 hi
CPI-SC0A2FE9693	LAMC1	a7b1 complex	0.525	0	VEC|T/NK	CapEC EDNRB hi	γδ T
CPI-SC0A2FE9693	LAMC1	a7b1 complex	1.392	0	VEC|VEC	CapEC FABP4+	ArtEC RGS5+IGFBP3+
CPI-SC0A2FE9693	LAMC1	a7b1 complex	1.534	0	VEC|VEC	CapEC FABP4+	CapEC RGS5+EDNRB hi
CPI-SC0A2FE9693	LAMC1	a7b1 complex	1.464	0	VEC|VEC	CapEC FABP4+	CapEC RGS5+FABP4+
CPI-SC0A2FE9693	LAMC1	a7b1 complex	1.419	0	VEC|VEC	CapEC FABP4+	Cap EC RGS5+EDNRB hi MCAM hi
CPI-SC0A2FE9693	LAMC1	a7b1 complex	0.414	0	VEC|Fibroblasts	CapEC FABP4+	FB CDH19+
CPI-SC0A2FE9693	LAMC1	a7b1 complex	0.744	0	VEC|Fibroblasts	CapEC FABP4+	FB NGFR+
CPI-SC0A2FE9693	LAMC1	a7b1 complex	0.42	0	VEC|Fibroblasts	CapEC FABP4+	FB dermal papilla
CPI-SC0A2FE9693	LAMC1	a7b1 complex	0.751	0	VEC|Fibroblasts	CapEC FABP4+	FB CPE+
CPI-SC0A2FE9693	LAMC1	a7b1 complex	1.022	0	VEC|Keratinocytes	CapEC FABP4+	Sweat gland 1
CPI-SC0A2FE9693	LAMC1	a7b1 complex	1.253	0	VEC|Pericyte/SMC	CapEC FABP4+	SMC DES+
CPI-SC0A2FE9693	LAMC1	a7b1 complex	1.343	0	VEC|Macrophages	CapEC FABP4+	MΦ SPP1+
CPI-SC0A2FE9693	LAMC1	a7b1 complex	1.355	0	VEC|Pericyte/SMC	CapEC FABP4+	PE RGS hi
CPI-SC0A2FE9693	LAMC1	a7b1 complex	1.253	0	VEC|Pericyte/SMC	CapEC FABP4+	PE TGFBI+
CPI-SC0A2FE9693	LAMC1	a7b1 complex	0.795	0	VEC|Pericyte/SMC	CapEC FABP4+	PE/SMC GEM hi
CPI-SC0A2FE9693	LAMC1	a7b1 complex	1.242	0	VEC|Pericyte/SMC	CapEC FABP4+	SMC RERGL+
CPI-SC0A2FE9693	LAMC1	a7b1 complex	0.252	0	VEC|Schwann	CapEC FABP4+	Schwann DCN+
CPI-SC0A2FE9693	LAMC1	a7b1 complex	1.033	0	VEC|Schwann	CapEC FABP4+	Schwann MBP+
CPI-SC0A2FE9693	LAMC1	a7b1 complex	0.46	0	VEC|Keratinocytes	CapEC FABP4+	Sebaceous gland
CPI-SC0A2FE9693	LAMC1	a7b1 complex	0.94	0	VEC|VEC	CapEC FABP4+	VenEC CCL15 hi
CPI-SC0A2FE9693	LAMC1	a7b1 complex	0.854	0	VEC|VEC	CapEC FABP4+	VenEC RGS5+ACKR1 hi
CPI-SC0A2FE9693	LAMC1	a7b1 complex	0.462	0	VEC|T/NK	CapEC FABP4+	γδ T
CPI-SC0A2FE9693	LAMC1	a7b1 complex	1.263	0	VEC|VEC	CapEC RGS5+EDNRB hi	ArtEC RGS5+IGFBP3+
CPI-SC0A2FE9693	LAMC1	a7b1 complex	1.405	0	VEC|VEC	CapEC RGS5+EDNRB hi	CapEC RGS5+EDNRB hi
CPI-SC0A2FE9693	LAMC1	a7b1 complex	1.334	0	VEC|VEC	CapEC RGS5+EDNRB hi	CapEC RGS5+FABP4+
CPI-SC0A2FE9693	LAMC1	a7b1 complex	1.29	0	VEC|VEC	CapEC RGS5+EDNRB hi	Cap EC RGS5+EDNRB hi MCAM hi
CPI-SC0A2FE9693	LAMC1	a7b1 complex	0.651	0	VEC|Fibroblasts	CapEC RGS5+EDNRB hi	FB NGFR+
CPI-SC0A2FE9693	LAMC1	a7b1 complex	0.802	0	VEC|Fibroblasts	CapEC RGS5+EDNRB hi	FB CPE+
CPI-SC0A2FE9693	LAMC1	a7b1 complex	0.893	0	VEC|Keratinocytes	CapEC RGS5+EDNRB hi	Sweat gland 1
CPI-SC0A2FE9693	LAMC1	a7b1 complex	1.124	0	VEC|Pericyte/SMC	CapEC RGS5+EDNRB hi	SMC DES+
CPI-SC0A2FE9693	LAMC1	a7b1 complex	1.213	0	VEC|Macrophages	CapEC RGS5+EDNRB hi	MΦ SPP1+
CPI-SC0A2FE9693	LAMC1	a7b1 complex	1.226	0	VEC|Pericyte/SMC	CapEC RGS5+EDNRB hi	PE RGS hi
CPI-SC0A2FE9693	LAMC1	a7b1 complex	1.124	0	VEC|Pericyte/SMC	CapEC RGS5+EDNRB hi	PE TGFBI+
CPI-SC0A2FE9693	LAMC1	a7b1 complex	1.197	0	VEC|Pericyte/SMC	CapEC RGS5+EDNRB hi	PE/SMC GEM hi
CPI-SC0A2FE9693	LAMC1	a7b1 complex	1.183	0	VEC|Pericyte/SMC	CapEC RGS5+EDNRB hi	SMC RERGL+
CPI-SC0A2FE9693	LAMC1	a7b1 complex	0.995	0	VEC|Schwann	CapEC RGS5+EDNRB hi	Schwann DCN+
CPI-SC0A2FE9693	LAMC1	a7b1 complex	1.28	0	VEC|Schwann	CapEC RGS5+EDNRB hi	Schwann MBP+
CPI-SC0A2FE9693	LAMC1	a7b1 complex	0.556	0	VEC|Schwann	CapEC RGS5+EDNRB hi	Schwann NRXN1 hi
CPI-SC0A2FE9693	LAMC1	a7b1 complex	0.698	0	VEC|Keratinocytes	CapEC RGS5+EDNRB hi	Sebaceous gland
CPI-SC0A2FE9693	LAMC1	a7b1 complex	0.811	0	VEC|VEC	CapEC RGS5+EDNRB hi	VenEC CCL15 hi
CPI-SC0A2FE9693	LAMC1	a7b1 complex	0.904	0	VEC|VEC	CapEC RGS5+EDNRB hi	VenEC RGS5+ACKR1 hi
CPI-SC0A2FE9693	LAMC1	a7b1 complex	0.602	0	VEC|T/NK	CapEC RGS5+EDNRB hi	γδ T
CPI-SC0A2FE9693	LAMC1	a7b1 complex	1.347	0	VEC|VEC	CapEC RGS5+FABP4+	ArtEC RGS5+IGFBP3+
CPI-SC0A2FE9693	LAMC1	a7b1 complex	0.389	0	VEC|VEC	CapEC RGS5+FABP4+	CapEC EDNRB hi
CPI-SC0A2FE9693	LAMC1	a7b1 complex	1.49	0	VEC|VEC	CapEC RGS5+FABP4+	CapEC RGS5+EDNRB hi
CPI-SC0A2FE9693	LAMC1	a7b1 complex	1.419	0	VEC|VEC	CapEC RGS5+FABP4+	CapEC RGS5+FABP4+
CPI-SC0A2FE9693	LAMC1	a7b1 complex	1.374	0	VEC|VEC	CapEC RGS5+FABP4+	Cap EC RGS5+EDNRB hi MCAM hi
CPI-SC0A2FE9693	LAMC1	a7b1 complex	0.333	0	VEC|Fibroblasts	CapEC RGS5+FABP4+	FB CDH19+
CPI-SC0A2FE9693	LAMC1	a7b1 complex	0.984	0	VEC|Fibroblasts	CapEC RGS5+FABP4+	FB NGFR+
CPI-SC0A2FE9693	LAMC1	a7b1 complex	0.847	0	VEC|Fibroblasts	CapEC RGS5+FABP4+	FB CPE+
CPI-SC0A2FE9693	LAMC1	a7b1 complex	0.977	0	VEC|Keratinocytes	CapEC RGS5+FABP4+	Sweat gland 1
CPI-SC0A2FE9693	LAMC1	a7b1 complex	1.208	0	VEC|Pericyte/SMC	CapEC RGS5+FABP4+	SMC DES+
CPI-SC0A2FE9693	LAMC1	a7b1 complex	1.298	0	VEC|Macrophages	CapEC RGS5+FABP4+	MΦ SPP1+
CPI-SC0A2FE9693	LAMC1	a7b1 complex	1.311	0	VEC|Pericyte/SMC	CapEC RGS5+FABP4+	PE RGS hi
CPI-SC0A2FE9693	LAMC1	a7b1 complex	1.208	0	VEC|Pericyte/SMC	CapEC RGS5+FABP4+	PE TGFBI+
CPI-SC0A2FE9693	LAMC1	a7b1 complex	0.821	0	VEC|Pericyte/SMC	CapEC RGS5+FABP4+	PE/SMC GEM hi
CPI-SC0A2FE9693	LAMC1	a7b1 complex	0.437	0	VEC|T/NK	CapEC RGS5+FABP4+	Treg cycling
CPI-SC0A2FE9693	LAMC1	a7b1 complex	1.197	0	VEC|Pericyte/SMC	CapEC RGS5+FABP4+	SMC RERGL+
CPI-SC0A2FE9693	LAMC1	a7b1 complex	0.397	0	VEC|Schwann	CapEC RGS5+FABP4+	Schwann DCN+
CPI-SC0A2FE9693	LAMC1	a7b1 complex	0.657	0	VEC|Schwann	CapEC RGS5+FABP4+	Schwann MBP+
CPI-SC0A2FE9693	LAMC1	a7b1 complex	0.542	0	VEC|Schwann	CapEC RGS5+FABP4+	Schwann NRXN1 hi
CPI-SC0A2FE9693	LAMC1	a7b1 complex	0.378	0	VEC|Keratinocytes	CapEC RGS5+FABP4+	Sebaceous gland
CPI-SC0A2FE9693	LAMC1	a7b1 complex	0.896	0	VEC|VEC	CapEC RGS5+FABP4+	VenEC CCL15 hi
CPI-SC0A2FE9693	LAMC1	a7b1 complex	0.949	0	VEC|VEC	CapEC RGS5+FABP4+	VenEC RGS5+ACKR1 hi
CPI-SC0A2FE9693	LAMC1	a7b1 complex	0.425	0	VEC|T/NK	CapEC RGS5+FABP4+	γδ T
CPI-SC0A2FE9693	LAMC1	a7b1 complex	0.454	0	Cornified keratinocytes|VEC	Cornified KC	CapEC RGS5+FABP4+
CPI-SC0A2FE9693	LAMC1	a7b1 complex	0.52	0	Cornified keratinocytes|VEC	Cornified KC	Cap EC RGS5+EDNRB hi MCAM hi
CPI-SC0A2FE9693	LAMC1	a7b1 complex	0.406	0	Cornified keratinocytes|Fibroblasts	Cornified KC	FB NGFR+
CPI-SC0A2FE9693	LAMC1	a7b1 complex	0.469	0	Cornified keratinocytes|Pericyte/SMC	Cornified KC	SMC DES+
CPI-SC0A2FE9693	LAMC1	a7b1 complex	0.469	0	Cornified keratinocytes|Pericyte/SMC	Cornified KC	PE RGS hi
CPI-SC0A2FE9693	LAMC1	a7b1 complex	0.474	0	Cornified keratinocytes|Pericyte/SMC	Cornified KC	PE TGFBI+
CPI-SC0A2FE9693	LAMC1	a7b1 complex	0.395	0	Cornified keratinocytes|Pericyte/SMC	Cornified KC	PE/SMC GEM hi
CPI-SC0A2FE9693	LAMC1	a7b1 complex	0.382	0	Cornified keratinocytes|Pericyte/SMC	Cornified KC	SMC RERGL+
CPI-SC0A2FE9693	LAMC1	a7b1 complex	0.464	0	Cornified keratinocytes|VEC	Cornified KC	VenEC RGS5+ACKR1 hi
CPI-SC0A2FE9693	LAMC1	a7b1 complex	1.141	0	VEC|VEC	CapEC INSR hi	ArtEC RGS5+IGFBP3+
CPI-SC0A2FE9693	LAMC1	a7b1 complex	0.542	0	VEC|VEC	CapEC INSR hi	CapEC EDNRB hi
CPI-SC0A2FE9693	LAMC1	a7b1 complex	1.203	0	VEC|VEC	CapEC INSR hi	CapEC RGS5+EDNRB hi
CPI-SC0A2FE9693	LAMC1	a7b1 complex	1.132	0	VEC|VEC	CapEC INSR hi	CapEC RGS5+FABP4+
CPI-SC0A2FE9693	LAMC1	a7b1 complex	1.101	0	VEC|VEC	CapEC INSR hi	Cap EC RGS5+EDNRB hi MCAM hi
CPI-SC0A2FE9693	LAMC1	a7b1 complex	0.438	0	VEC|Fibroblasts	CapEC INSR hi	FB CDH19+
CPI-SC0A2FE9693	LAMC1	a7b1 complex	0.932	0	VEC|Fibroblasts	CapEC INSR hi	FB NGFR+
CPI-SC0A2FE9693	LAMC1	a7b1 complex	0.438	0	VEC|Fibroblasts	CapEC INSR hi	FB APOC1+
CPI-SC0A2FE9693	LAMC1	a7b1 complex	0.993	0	VEC|Fibroblasts	CapEC INSR hi	FB CPE+
CPI-SC0A2FE9693	LAMC1	a7b1 complex	0.587	0	VEC|Fibroblasts	CapEC INSR hi	FB GDF10+
CPI-SC0A2FE9693	LAMC1	a7b1 complex	0.69	0	VEC|Keratinocytes	CapEC INSR hi	Sweat gland 1
CPI-SC0A2FE9693	LAMC1	a7b1 complex	1.2	0	VEC|Pericyte/SMC	CapEC INSR hi	SMC DES+
CPI-SC0A2FE9693	LAMC1	a7b1 complex	1.011	0	VEC|Macrophages	CapEC INSR hi	MΦ SPP1+
CPI-SC0A2FE9693	LAMC1	a7b1 complex	0.883	0	VEC|T/NK	CapEC INSR hi	ILC
CPI-SC0A2FE9693	LAMC1	a7b1 complex	1.286	0	VEC|Pericyte/SMC	CapEC INSR hi	PE RGS hi
CPI-SC0A2FE9693	LAMC1	a7b1 complex	1.059	0	VEC|Pericyte/SMC	CapEC INSR hi	PE TGFBI+
CPI-SC0A2FE9693	LAMC1	a7b1 complex	1.093	0	VEC|Pericyte/SMC	CapEC INSR hi	PE/SMC GEM hi
CPI-SC0A2FE9693	LAMC1	a7b1 complex	1.191	0	VEC|Pericyte/SMC	CapEC INSR hi	SMC RERGL+
CPI-SC0A2FE9693	LAMC1	a7b1 complex	0.611	0	VEC|Schwann	CapEC INSR hi	Schwann DCN+
CPI-SC0A2FE9693	LAMC1	a7b1 complex	1.05	0	VEC|Schwann	CapEC INSR hi	Schwann MBP+
CPI-SC0A2FE9693	LAMC1	a7b1 complex	0.562	0	VEC|Keratinocytes	CapEC INSR hi	Sebaceous gland
CPI-SC0A2FE9693	LAMC1	a7b1 complex	0.609	0	VEC|VEC	CapEC INSR hi	VenEC CCL15 hi
CPI-SC0A2FE9693	LAMC1	a7b1 complex	1.096	0	VEC|VEC	CapEC INSR hi	VenEC RGS5+ACKR1 hi
CPI-SC0A2FE9693	LAMC1	a7b1 complex	0.603	0	VEC|T/NK	CapEC INSR hi	γδ T
CPI-SC0A2FE9693	LAMC1	a7b1 complex	1.14	0	VEC|VEC	Cap EC RGS5+EDNRB hi MCAM hi	ArtEC RGS5+IGFBP3+
CPI-SC0A2FE9693	LAMC1	a7b1 complex	0.484	0	VEC|VEC	Cap EC RGS5+EDNRB hi MCAM hi	CapEC EDNRB hi
CPI-SC0A2FE9693	LAMC1	a7b1 complex	1.282	0	VEC|VEC	Cap EC RGS5+EDNRB hi MCAM hi	CapEC RGS5+EDNRB hi
CPI-SC0A2FE9693	LAMC1	a7b1 complex	1.212	0	VEC|VEC	Cap EC RGS5+EDNRB hi MCAM hi	CapEC RGS5+FABP4+
CPI-SC0A2FE9693	LAMC1	a7b1 complex	1.167	0	VEC|VEC	Cap EC RGS5+EDNRB hi MCAM hi	Cap EC RGS5+EDNRB hi MCAM hi
CPI-SC0A2FE9693	LAMC1	a7b1 complex	0.453	0	VEC|Fibroblasts	Cap EC RGS5+EDNRB hi MCAM hi	FB CDH19+
CPI-SC0A2FE9693	LAMC1	a7b1 complex	0.621	0	VEC|Fibroblasts	Cap EC RGS5+EDNRB hi MCAM hi	FB NGFR+
CPI-SC0A2FE9693	LAMC1	a7b1 complex	0.459	0	VEC|Fibroblasts	Cap EC RGS5+EDNRB hi MCAM hi	FB dermal papilla
CPI-SC0A2FE9693	LAMC1	a7b1 complex	0.935	0	VEC|Fibroblasts	Cap EC RGS5+EDNRB hi MCAM hi	FB CPE+
CPI-SC0A2FE9693	LAMC1	a7b1 complex	0.549	0	VEC|Fibroblasts	Cap EC RGS5+EDNRB hi MCAM hi	FB GDF10+
CPI-SC0A2FE9693	LAMC1	a7b1 complex	1.142	0	VEC|Pericyte/SMC	Cap EC RGS5+EDNRB hi MCAM hi	SMC DES+
CPI-SC0A2FE9693	LAMC1	a7b1 complex	0.392	0	VEC|Macrophages	Cap EC RGS5+EDNRB hi MCAM hi	MΦ EGR1+
CPI-SC0A2FE9693	LAMC1	a7b1 complex	1.091	0	VEC|Macrophages	Cap EC RGS5+EDNRB hi MCAM hi	MΦ SPP1+
CPI-SC0A2FE9693	LAMC1	a7b1 complex	1.152	0	VEC|Pericyte/SMC	Cap EC RGS5+EDNRB hi MCAM hi	PE RGS hi
CPI-SC0A2FE9693	LAMC1	a7b1 complex	1.001	0	VEC|Pericyte/SMC	Cap EC RGS5+EDNRB hi MCAM hi	PE TGFBI+
CPI-SC0A2FE9693	LAMC1	a7b1 complex	0.843	0	VEC|Pericyte/SMC	Cap EC RGS5+EDNRB hi MCAM hi	PE/SMC GEM hi
CPI-SC0A2FE9693	LAMC1	a7b1 complex	1.099	0	VEC|Pericyte/SMC	Cap EC RGS5+EDNRB hi MCAM hi	SMC RERGL+
CPI-SC0A2FE9693	LAMC1	a7b1 complex	0.579	0	VEC|Schwann	Cap EC RGS5+EDNRB hi MCAM hi	Schwann DCN+
CPI-SC0A2FE9693	LAMC1	a7b1 complex	1.183	0	VEC|Schwann	Cap EC RGS5+EDNRB hi MCAM hi	Schwann MBP+
CPI-SC0A2FE9693	LAMC1	a7b1 complex	0.473	0	VEC|Keratinocytes	Cap EC RGS5+EDNRB hi MCAM hi	Sebaceous gland
CPI-SC0A2FE9693	LAMC1	a7b1 complex	1.038	0	VEC|VEC	Cap EC RGS5+EDNRB hi MCAM hi	VenEC RGS5+ACKR1 hi
CPI-SC0A2FE9693	LAMC1	a7b1 complex	1.264	0	Fibroblasts|VEC	FB CDH19+	ArtEC RGS5+IGFBP3+
CPI-SC0A2FE9693	LAMC1	a7b1 complex	1.493	0	Fibroblasts|VEC	FB CDH19+	CapEC RGS5+EDNRB hi
CPI-SC0A2FE9693	LAMC1	a7b1 complex	1.399	0	Fibroblasts|VEC	FB CDH19+	CapEC RGS5+FABP4+
CPI-SC0A2FE9693	LAMC1	a7b1 complex	1.798	0	Fibroblasts|VEC	FB CDH19+	Cap EC RGS5+EDNRB hi MCAM hi
CPI-SC0A2FE9693	LAMC1	a7b1 complex	0.414	0	Fibroblasts|Fibroblasts	FB CDH19+	FB CDH19+
CPI-SC0A2FE9693	LAMC1	a7b1 complex	0.587	0	Fibroblasts|Fibroblasts	FB CDH19+	FB NGFR+
CPI-SC0A2FE9693	LAMC1	a7b1 complex	0.442	0	Fibroblasts|Fibroblasts	FB CDH19+	FB CPE+
CPI-SC0A2FE9693	LAMC1	a7b1 complex	1.433	0	Fibroblasts|Pericyte/SMC	FB CDH19+	SMC DES+
CPI-SC0A2FE9693	LAMC1	a7b1 complex	0.771	0	Fibroblasts|Macrophages	FB CDH19+	MΦ SPP1+
CPI-SC0A2FE9693	LAMC1	a7b1 complex	0.57	0	Fibroblasts|T/NK	FB CDH19+	ILC
CPI-SC0A2FE9693	LAMC1	a7b1 complex	1.652	0	Fibroblasts|Pericyte/SMC	FB CDH19+	PE RGS hi
CPI-SC0A2FE9693	LAMC1	a7b1 complex	1.556	0	Fibroblasts|Pericyte/SMC	FB CDH19+	PE TGFBI+
CPI-SC0A2FE9693	LAMC1	a7b1 complex	0.781	0	Fibroblasts|Pericyte/SMC	FB CDH19+	PE/SMC GEM hi
CPI-SC0A2FE9693	LAMC1	a7b1 complex	0.297	0	Fibroblasts|Plasma	FB CDH19+	Plasma IgG
CPI-SC0A2FE9693	LAMC1	a7b1 complex	1.489	0	Fibroblasts|Pericyte/SMC	FB CDH19+	SMC RERGL+
CPI-SC0A2FE9693	LAMC1	a7b1 complex	0.395	0	Fibroblasts|Schwann	FB CDH19+	Schwann DCN+
CPI-SC0A2FE9693	LAMC1	a7b1 complex	1.502	0	Fibroblasts|Schwann	FB CDH19+	Schwann MBP+
CPI-SC0A2FE9693	LAMC1	a7b1 complex	1.296	0	Fibroblasts|Keratinocytes	FB CDH19+	Sebaceous gland
CPI-SC0A2FE9693	LAMC1	a7b1 complex	1.336	0	Fibroblasts|VEC	FB CDH19+	VenEC RGS5+ACKR1 hi
CPI-SC0A2FE9693	LAMC1	a7b1 complex	1.201	0	Fibroblasts|T/NK	FB CDH19+	γδ T
CPI-SC0A2FE9693	LAMC1	a7b1 complex	0.722	0	Fibroblasts|VEC	FB NGFR+	ArtEC RGS5+IGFBP3+
CPI-SC0A2FE9693	LAMC1	a7b1 complex	0.617	0	Fibroblasts|VEC	FB NGFR+	CapEC EDNRB hi
CPI-SC0A2FE9693	LAMC1	a7b1 complex	0.982	0	Fibroblasts|VEC	FB NGFR+	CapEC RGS5+EDNRB hi
CPI-SC0A2FE9693	LAMC1	a7b1 complex	0.732	0	Fibroblasts|VEC	FB NGFR+	CapEC RGS5+FABP4+
CPI-SC0A2FE9693	LAMC1	a7b1 complex	0.791	0	Fibroblasts|VEC	FB NGFR+	Cap EC RGS5+EDNRB hi MCAM hi
CPI-SC0A2FE9693	LAMC1	a7b1 complex	0.669	0	Fibroblasts|Fibroblasts	FB NGFR+	FB NGFR+
CPI-SC0A2FE9693	LAMC1	a7b1 complex	0.656	0	Fibroblasts|Fibroblasts	FB NGFR+	FB CPE+
CPI-SC0A2FE9693	LAMC1	a7b1 complex	0.514	0	Fibroblasts|Fibroblasts	FB NGFR+	FB GDF10+
CPI-SC0A2FE9693	LAMC1	a7b1 complex	0.862	0	Fibroblasts|Pericyte/SMC	FB NGFR+	SMC DES+
CPI-SC0A2FE9693	LAMC1	a7b1 complex	0.933	0	Fibroblasts|Pericyte/SMC	FB NGFR+	PE RGS hi
CPI-SC0A2FE9693	LAMC1	a7b1 complex	0.841	0	Fibroblasts|Pericyte/SMC	FB NGFR+	PE TGFBI+
CPI-SC0A2FE9693	LAMC1	a7b1 complex	0.976	0	Fibroblasts|Pericyte/SMC	FB NGFR+	PE/SMC GEM hi
CPI-SC0A2FE9693	LAMC1	a7b1 complex	0.953	0	Fibroblasts|Pericyte/SMC	FB NGFR+	SMC RERGL+
CPI-SC0A2FE9693	LAMC1	a7b1 complex	0.638	0	Fibroblasts|Schwann	FB NGFR+	Schwann MBP+
CPI-SC0A2FE9693	LAMC1	a7b1 complex	0.605	0	Fibroblasts|Keratinocytes	FB NGFR+	Sebaceous gland
CPI-SC0A2FE9693	LAMC1	a7b1 complex	0.758	0	Fibroblasts|VEC	FB NGFR+	VenEC RGS5+ACKR1 hi
CPI-SC0A2FE9693	LAMC1	a7b1 complex	0.855	0	Fibroblasts|VEC	FB CCL19+IL4I1+	ArtEC RGS5+IGFBP3+
CPI-SC0A2FE9693	LAMC1	a7b1 complex	0.7	0	Fibroblasts|VEC	FB CCL19+IL4I1+	CapEC EDNRB hi
CPI-SC0A2FE9693	LAMC1	a7b1 complex	0.975	0	Fibroblasts|VEC	FB CCL19+IL4I1+	CapEC RGS5+EDNRB hi
CPI-SC0A2FE9693	LAMC1	a7b1 complex	0.904	0	Fibroblasts|VEC	FB CCL19+IL4I1+	CapEC RGS5+FABP4+
CPI-SC0A2FE9693	LAMC1	a7b1 complex	0.696	0	Fibroblasts|Cornified keratinocytes	FB CCL19+IL4I1+	Cornified KC
CPI-SC0A2FE9693	LAMC1	a7b1 complex	0.913	0	Fibroblasts|VEC	FB CCL19+IL4I1+	Cap EC RGS5+EDNRB hi MCAM hi
CPI-SC0A2FE9693	LAMC1	a7b1 complex	0.763	0	Fibroblasts|Fibroblasts	FB CCL19+IL4I1+	FB CDH19+
CPI-SC0A2FE9693	LAMC1	a7b1 complex	0.932	0	Fibroblasts|Fibroblasts	FB CCL19+IL4I1+	FB NGFR+
CPI-SC0A2FE9693	LAMC1	a7b1 complex	0.769	0	Fibroblasts|Fibroblasts	FB CCL19+IL4I1+	FB dermal papilla
CPI-SC0A2FE9693	LAMC1	a7b1 complex	0.429	0	Fibroblasts|Fibroblasts	FB CCL19+IL4I1+	FB APOC1+
CPI-SC0A2FE9693	LAMC1	a7b1 complex	0.627	0	Fibroblasts|Fibroblasts	FB CCL19+IL4I1+	FB CPE+
CPI-SC0A2FE9693	LAMC1	a7b1 complex	0.859	0	Fibroblasts|Fibroblasts	FB CCL19+IL4I1+	FB GDF10+
CPI-SC0A2FE9693	LAMC1	a7b1 complex	0.463	0	Fibroblasts|Keratinocytes	FB CCL19+IL4I1+	Sweat gland 1
CPI-SC0A2FE9693	LAMC1	a7b1 complex	0.833	0	Fibroblasts|Pericyte/SMC	FB CCL19+IL4I1+	SMC DES+
CPI-SC0A2FE9693	LAMC1	a7b1 complex	0.702	0	Fibroblasts|Macrophages	FB CCL19+IL4I1+	MΦ EGR1+
CPI-SC0A2FE9693	LAMC1	a7b1 complex	0.784	0	Fibroblasts|Macrophages	FB CCL19+IL4I1+	MΦ SPP1+
CPI-SC0A2FE9693	LAMC1	a7b1 complex	0.418	0	Fibroblasts|T/NK	FB CCL19+IL4I1+	ILC
CPI-SC0A2FE9693	LAMC1	a7b1 complex	1.055	0	Fibroblasts|Pericyte/SMC	FB CCL19+IL4I1+	PE RGS hi
CPI-SC0A2FE9693	LAMC1	a7b1 complex	0.853	0	Fibroblasts|Pericyte/SMC	FB CCL19+IL4I1+	PE TGFBI+
CPI-SC0A2FE9693	LAMC1	a7b1 complex	1.144	0	Fibroblasts|Pericyte/SMC	FB CCL19+IL4I1+	PE/SMC GEM hi
CPI-SC0A2FE9693	LAMC1	a7b1 complex	0.411	0	Fibroblasts|Plasma	FB CCL19+IL4I1+	Plasma IgG
CPI-SC0A2FE9693	LAMC1	a7b1 complex	1.089	0	Fibroblasts|Pericyte/SMC	FB CCL19+IL4I1+	SMC RERGL+
CPI-SC0A2FE9693	LAMC1	a7b1 complex	0.51	0	Fibroblasts|Schwann	FB CCL19+IL4I1+	Schwann DCN+
CPI-SC0A2FE9693	LAMC1	a7b1 complex	0.759	0	Fibroblasts|Schwann	FB CCL19+IL4I1+	Schwann MBP+
CPI-SC0A2FE9693	LAMC1	a7b1 complex	0.298	0	Fibroblasts|Schwann	FB CCL19+IL4I1+	Schwann NRXN1 hi
CPI-SC0A2FE9693	LAMC1	a7b1 complex	0.553	0	Fibroblasts|Keratinocytes	FB CCL19+IL4I1+	Sebaceous gland
CPI-SC0A2FE9693	LAMC1	a7b1 complex	0.996	0	Fibroblasts|VEC	FB CCL19+IL4I1+	VenEC RGS5+ACKR1 hi
CPI-SC0A2FE9693	LAMC1	a7b1 complex	0.521	0	Fibroblasts|T/NK	FB CCL19+IL4I1+	γδ T
CPI-SC0A2FE9693	LAMC1	a7b1 complex	0.786	0	Fibroblasts|VEC	FB CCL19+APOE+	ArtEC RGS5+IGFBP3+
CPI-SC0A2FE9693	LAMC1	a7b1 complex	0.38	0	Fibroblasts|VEC	FB CCL19+APOE+	CapEC EDNRB hi
CPI-SC0A2FE9693	LAMC1	a7b1 complex	1.125	0	Fibroblasts|VEC	FB CCL19+APOE+	CapEC RGS5+EDNRB hi
CPI-SC0A2FE9693	LAMC1	a7b1 complex	0.818	0	Fibroblasts|VEC	FB CCL19+APOE+	CapEC RGS5+FABP4+
CPI-SC0A2FE9693	LAMC1	a7b1 complex	0.891	0	Fibroblasts|VEC	FB CCL19+APOE+	Cap EC RGS5+EDNRB hi MCAM hi
CPI-SC0A2FE9693	LAMC1	a7b1 complex	0.264	0	Fibroblasts|Fibroblasts	FB CCL19+APOE+	FB CDH19+
CPI-SC0A2FE9693	LAMC1	a7b1 complex	0.719	0	Fibroblasts|Fibroblasts	FB CCL19+APOE+	FB NGFR+
CPI-SC0A2FE9693	LAMC1	a7b1 complex	0.45	0	Fibroblasts|Fibroblasts	FB CCL19+APOE+	FB dermal papilla
CPI-SC0A2FE9693	LAMC1	a7b1 complex	0.388	0	Fibroblasts|Fibroblasts	FB CCL19+APOE+	FB APOC1+
CPI-SC0A2FE9693	LAMC1	a7b1 complex	0.535	0	Fibroblasts|Fibroblasts	FB CCL19+APOE+	FB CPE+
CPI-SC0A2FE9693	LAMC1	a7b1 complex	0.539	0	Fibroblasts|Fibroblasts	FB CCL19+APOE+	FB GDF10+
CPI-SC0A2FE9693	LAMC1	a7b1 complex	0.705	0	Fibroblasts|Pericyte/SMC	FB CCL19+APOE+	SMC DES+
CPI-SC0A2FE9693	LAMC1	a7b1 complex	0.383	0	Fibroblasts|Macrophages	FB CCL19+APOE+	MΦ EGR1+
CPI-SC0A2FE9693	LAMC1	a7b1 complex	0.393	0	Fibroblasts|T/NK	FB CCL19+APOE+	ILC
CPI-SC0A2FE9693	LAMC1	a7b1 complex	1.033	0	Fibroblasts|Pericyte/SMC	FB CCL19+APOE+	PE RGS hi
CPI-SC0A2FE9693	LAMC1	a7b1 complex	0.823	0	Fibroblasts|Pericyte/SMC	FB CCL19+APOE+	PE TGFBI+
CPI-SC0A2FE9693	LAMC1	a7b1 complex	0.825	0	Fibroblasts|Pericyte/SMC	FB CCL19+APOE+	PE/SMC GEM hi
CPI-SC0A2FE9693	LAMC1	a7b1 complex	1.053	0	Fibroblasts|Pericyte/SMC	FB CCL19+APOE+	SMC RERGL+
CPI-SC0A2FE9693	LAMC1	a7b1 complex	0.292	0	Fibroblasts|Schwann	FB CCL19+APOE+	Schwann DCN+
CPI-SC0A2FE9693	LAMC1	a7b1 complex	0.979	0	Fibroblasts|Schwann	FB CCL19+APOE+	Schwann MBP+
CPI-SC0A2FE9693	LAMC1	a7b1 complex	0.298	0	Fibroblasts|Schwann	FB CCL19+APOE+	Schwann NRXN1 hi
CPI-SC0A2FE9693	LAMC1	a7b1 complex	0.513	0	Fibroblasts|Keratinocytes	FB CCL19+APOE+	Sebaceous gland
CPI-SC0A2FE9693	LAMC1	a7b1 complex	0.717	0	Fibroblasts|VEC	FB CCL19+APOE+	VenEC RGS5+ACKR1 hi
CPI-SC0A2FE9693	LAMC1	a7b1 complex	0.5	0	Fibroblasts|T/NK	FB CCL19+APOE+	γδ T
CPI-SC0A2FE9693	LAMC1	a7b1 complex	0.719	0	Fibroblasts|VEC	FB dermal papilla	ArtEC RGS5+IGFBP3+
CPI-SC0A2FE9693	LAMC1	a7b1 complex	0.861	0	Fibroblasts|VEC	FB dermal papilla	CapEC RGS5+EDNRB hi
CPI-SC0A2FE9693	LAMC1	a7b1 complex	0.791	0	Fibroblasts|VEC	FB dermal papilla	CapEC RGS5+FABP4+
CPI-SC0A2FE9693	LAMC1	a7b1 complex	1.019	0	Fibroblasts|VEC	FB dermal papilla	Cap EC RGS5+EDNRB hi MCAM hi
CPI-SC0A2FE9693	LAMC1	a7b1 complex	0.382	0	Fibroblasts|Fibroblasts	FB dermal papilla	FB NGFR+
CPI-SC0A2FE9693	LAMC1	a7b1 complex	0.393	0	Fibroblasts|Fibroblasts	FB dermal papilla	FB APOC1+
CPI-SC0A2FE9693	LAMC1	a7b1 complex	0.654	0	Fibroblasts|Pericyte/SMC	FB dermal papilla	SMC DES+
CPI-SC0A2FE9693	LAMC1	a7b1 complex	0.67	0	Fibroblasts|Macrophages	FB dermal papilla	MΦ SPP1+
CPI-SC0A2FE9693	LAMC1	a7b1 complex	0.873	0	Fibroblasts|Pericyte/SMC	FB dermal papilla	PE RGS hi
CPI-SC0A2FE9693	LAMC1	a7b1 complex	0.777	0	Fibroblasts|Pericyte/SMC	FB dermal papilla	PE TGFBI+
CPI-SC0A2FE9693	LAMC1	a7b1 complex	0.595	0	Fibroblasts|Pericyte/SMC	FB dermal papilla	PE/SMC GEM hi
CPI-SC0A2FE9693	LAMC1	a7b1 complex	0.866	0	Fibroblasts|Pericyte/SMC	FB dermal papilla	SMC RERGL+
CPI-SC0A2FE9693	LAMC1	a7b1 complex	0.899	0	Fibroblasts|Schwann	FB dermal papilla	Schwann MBP+
CPI-SC0A2FE9693	LAMC1	a7b1 complex	0.307	0	Fibroblasts|Schwann	FB dermal papilla	Schwann NRXN1 hi
CPI-SC0A2FE9693	LAMC1	a7b1 complex	0.517	0	Fibroblasts|Keratinocytes	FB dermal papilla	Sebaceous gland
CPI-SC0A2FE9693	LAMC1	a7b1 complex	0.53	0	Fibroblasts|VEC	FB dermal papilla	VenEC RGS5+ACKR1 hi
CPI-SC0A2FE9693	LAMC1	a7b1 complex	0.422	0	Fibroblasts|T/NK	FB dermal papilla	γδ T
CPI-SC0A2FE9693	LAMC1	a7b1 complex	0.801	0	Fibroblasts|VEC	FB papillary	ArtEC RGS5+IGFBP3+
CPI-SC0A2FE9693	LAMC1	a7b1 complex	0.324	0	Fibroblasts|VEC	FB papillary	CapEC EDNRB hi
CPI-SC0A2FE9693	LAMC1	a7b1 complex	1.05	0	Fibroblasts|VEC	FB papillary	CapEC RGS5+EDNRB hi
CPI-SC0A2FE9693	LAMC1	a7b1 complex	0.873	0	Fibroblasts|VEC	FB papillary	CapEC RGS5+FABP4+
CPI-SC0A2FE9693	LAMC1	a7b1 complex	1.117	0	Fibroblasts|VEC	FB papillary	Cap EC RGS5+EDNRB hi MCAM hi
CPI-SC0A2FE9693	LAMC1	a7b1 complex	0.281	0	Fibroblasts|Fibroblasts	FB papillary	FB CDH19+
CPI-SC0A2FE9693	LAMC1	a7b1 complex	0.699	0	Fibroblasts|Fibroblasts	FB papillary	FB NGFR+
CPI-SC0A2FE9693	LAMC1	a7b1 complex	0.394	0	Fibroblasts|Fibroblasts	FB papillary	FB dermal papilla
CPI-SC0A2FE9693	LAMC1	a7b1 complex	0.491	0	Fibroblasts|Fibroblasts	FB papillary	FB APOC1+
CPI-SC0A2FE9693	LAMC1	a7b1 complex	0.571	0	Fibroblasts|Fibroblasts	FB papillary	FB CPE+
CPI-SC0A2FE9693	LAMC1	a7b1 complex	0.483	0	Fibroblasts|Fibroblasts	FB papillary	FB GDF10+
CPI-SC0A2FE9693	LAMC1	a7b1 complex	0.431	0	Fibroblasts|Keratinocytes	FB papillary	Sweat gland 1
CPI-SC0A2FE9693	LAMC1	a7b1 complex	0.778	0	Fibroblasts|Pericyte/SMC	FB papillary	SMC DES+
CPI-SC0A2FE9693	LAMC1	a7b1 complex	0.327	0	Fibroblasts|Macrophages	FB papillary	MΦ EGR1+
CPI-SC0A2FE9693	LAMC1	a7b1 complex	0.752	0	Fibroblasts|Macrophages	FB papillary	MΦ SPP1+
CPI-SC0A2FE9693	LAMC1	a7b1 complex	0.409	0	Fibroblasts|T/NK	FB papillary	ILC
CPI-SC0A2FE9693	LAMC1	a7b1 complex	0.97	0	Fibroblasts|Pericyte/SMC	FB papillary	PE RGS hi
CPI-SC0A2FE9693	LAMC1	a7b1 complex	0.875	0	Fibroblasts|Pericyte/SMC	FB papillary	PE TGFBI+
CPI-SC0A2FE9693	LAMC1	a7b1 complex	0.769	0	Fibroblasts|Pericyte/SMC	FB papillary	PE/SMC GEM hi
CPI-SC0A2FE9693	LAMC1	a7b1 complex	0.986	0	Fibroblasts|Pericyte/SMC	FB papillary	SMC RERGL+
CPI-SC0A2FE9693	LAMC1	a7b1 complex	0.901	0	Fibroblasts|Schwann	FB papillary	Schwann MBP+
CPI-SC0A2FE9693	LAMC1	a7b1 complex	0.277	0	Fibroblasts|Schwann	FB papillary	Schwann NRXN1 hi
CPI-SC0A2FE9693	LAMC1	a7b1 complex	0.615	0	Fibroblasts|Keratinocytes	FB papillary	Sebaceous gland
CPI-SC0A2FE9693	LAMC1	a7b1 complex	0.674	0	Fibroblasts|VEC	FB papillary	VenEC RGS5+ACKR1 hi
CPI-SC0A2FE9693	LAMC1	a7b1 complex	0.52	0	Fibroblasts|T/NK	FB papillary	γδ T
CPI-SC0A2FE9693	LAMC1	a7b1 complex	0.639	0	Fibroblasts|VEC	FB DPEP1+	ArtEC RGS5+IGFBP3+
CPI-SC0A2FE9693	LAMC1	a7b1 complex	0.987	0	Fibroblasts|VEC	FB DPEP1+	CapEC RGS5+EDNRB hi
CPI-SC0A2FE9693	LAMC1	a7b1 complex	0.855	0	Fibroblasts|VEC	FB DPEP1+	CapEC RGS5+FABP4+
CPI-SC0A2FE9693	LAMC1	a7b1 complex	0.814	0	Fibroblasts|VEC	FB DPEP1+	Cap EC RGS5+EDNRB hi MCAM hi
CPI-SC0A2FE9693	LAMC1	a7b1 complex	0.47	0	Fibroblasts|Fibroblasts	FB DPEP1+	FB NGFR+
CPI-SC0A2FE9693	LAMC1	a7b1 complex	0.522	0	Fibroblasts|Fibroblasts	FB DPEP1+	FB CPE+
CPI-SC0A2FE9693	LAMC1	a7b1 complex	0.729	0	Fibroblasts|Pericyte/SMC	FB DPEP1+	SMC DES+
CPI-SC0A2FE9693	LAMC1	a7b1 complex	0.312	0	Fibroblasts|T/NK	FB DPEP1+	ILC
CPI-SC0A2FE9693	LAMC1	a7b1 complex	0.956	0	Fibroblasts|Pericyte/SMC	FB DPEP1+	PE RGS hi
CPI-SC0A2FE9693	LAMC1	a7b1 complex	0.859	0	Fibroblasts|Pericyte/SMC	FB DPEP1+	PE TGFBI+
CPI-SC0A2FE9693	LAMC1	a7b1 complex	0.683	0	Fibroblasts|Pericyte/SMC	FB DPEP1+	PE/SMC GEM hi
CPI-SC0A2FE9693	LAMC1	a7b1 complex	0.493	0	Fibroblasts|T/NK	FB DPEP1+	Treg cycling
CPI-SC0A2FE9693	LAMC1	a7b1 complex	0.976	0	Fibroblasts|Pericyte/SMC	FB DPEP1+	SMC RERGL+
CPI-SC0A2FE9693	LAMC1	a7b1 complex	0.293	0	Fibroblasts|Schwann	FB DPEP1+	Schwann DCN+
CPI-SC0A2FE9693	LAMC1	a7b1 complex	0.536	0	Fibroblasts|Schwann	FB DPEP1+	Schwann MBP+
CPI-SC0A2FE9693	LAMC1	a7b1 complex	0.745	0	Fibroblasts|VEC	FB DPEP1+	VenEC RGS5+ACKR1 hi
CPI-SC0A2FE9693	LAMC1	a7b1 complex	0.828	0	Fibroblasts|VEC	FB APOC1+	ArtEC RGS5+IGFBP3+
CPI-SC0A2FE9693	LAMC1	a7b1 complex	1.012	0	Fibroblasts|VEC	FB APOC1+	CapEC RGS5+EDNRB hi
CPI-SC0A2FE9693	LAMC1	a7b1 complex	0.9	0	Fibroblasts|VEC	FB APOC1+	CapEC RGS5+FABP4+
CPI-SC0A2FE9693	LAMC1	a7b1 complex	1.085	0	Fibroblasts|VEC	FB APOC1+	Cap EC RGS5+EDNRB hi MCAM hi
CPI-SC0A2FE9693	LAMC1	a7b1 complex	0.303	0	Fibroblasts|Fibroblasts	FB APOC1+	FB CDH19+
CPI-SC0A2FE9693	LAMC1	a7b1 complex	0.687	0	Fibroblasts|Fibroblasts	FB APOC1+	FB NGFR+
CPI-SC0A2FE9693	LAMC1	a7b1 complex	0.459	0	Fibroblasts|Fibroblasts	FB APOC1+	FB APOC1+
CPI-SC0A2FE9693	LAMC1	a7b1 complex	0.674	0	Fibroblasts|Fibroblasts	FB APOC1+	FB CPE+
CPI-SC0A2FE9693	LAMC1	a7b1 complex	0.458	0	Fibroblasts|Keratinocytes	FB APOC1+	Sweat gland 1
CPI-SC0A2FE9693	LAMC1	a7b1 complex	0.881	0	Fibroblasts|Pericyte/SMC	FB APOC1+	SMC DES+
CPI-SC0A2FE9693	LAMC1	a7b1 complex	0.779	0	Fibroblasts|Macrophages	FB APOC1+	MΦ SPP1+
CPI-SC0A2FE9693	LAMC1	a7b1 complex	0.491	0	Fibroblasts|T/NK	FB APOC1+	ILC
CPI-SC0A2FE9693	LAMC1	a7b1 complex	0.95	0	Fibroblasts|Pericyte/SMC	FB APOC1+	PE RGS hi
CPI-SC0A2FE9693	LAMC1	a7b1 complex	0.843	0	Fibroblasts|Pericyte/SMC	FB APOC1+	PE TGFBI+
CPI-SC0A2FE9693	LAMC1	a7b1 complex	0.701	0	Fibroblasts|Pericyte/SMC	FB APOC1+	PE/SMC GEM hi
CPI-SC0A2FE9693	LAMC1	a7b1 complex	0.97	0	Fibroblasts|Pericyte/SMC	FB APOC1+	SMC RERGL+
CPI-SC0A2FE9693	LAMC1	a7b1 complex	0.284	0	Fibroblasts|Schwann	FB APOC1+	Schwann DCN+
CPI-SC0A2FE9693	LAMC1	a7b1 complex	0.956	0	Fibroblasts|Schwann	FB APOC1+	Schwann MBP+
CPI-SC0A2FE9693	LAMC1	a7b1 complex	0.584	0	Fibroblasts|Keratinocytes	FB APOC1+	Sebaceous gland
CPI-SC0A2FE9693	LAMC1	a7b1 complex	0.777	0	Fibroblasts|VEC	FB APOC1+	VenEC RGS5+ACKR1 hi
CPI-SC0A2FE9693	LAMC1	a7b1 complex	0.489	0	Fibroblasts|T/NK	FB APOC1+	γδ T
CPI-SC0A2FE9693	LAMC1	a7b1 complex	0.904	0	Fibroblasts|VEC	FB CPE+	ArtEC RGS5+IGFBP3+
CPI-SC0A2FE9693	LAMC1	a7b1 complex	1.046	0	Fibroblasts|VEC	FB CPE+	CapEC RGS5+EDNRB hi
CPI-SC0A2FE9693	LAMC1	a7b1 complex	0.975	0	Fibroblasts|VEC	FB CPE+	CapEC RGS5+FABP4+
CPI-SC0A2FE9693	LAMC1	a7b1 complex	0.887	0	Fibroblasts|VEC	FB CPE+	Cap EC RGS5+EDNRB hi MCAM hi
CPI-SC0A2FE9693	LAMC1	a7b1 complex	0.801	0	Fibroblasts|Fibroblasts	FB CPE+	FB CDH19+
CPI-SC0A2FE9693	LAMC1	a7b1 complex	0.931	0	Fibroblasts|Fibroblasts	FB CPE+	FB NGFR+
CPI-SC0A2FE9693	LAMC1	a7b1 complex	0.775	0	Fibroblasts|Fibroblasts	FB CPE+	FB CPE+
CPI-SC0A2FE9693	LAMC1	a7b1 complex	0.423	0	Fibroblasts|Fibroblasts	FB CPE+	FB GDF10+
CPI-SC0A2FE9693	LAMC1	a7b1 complex	0.534	0	Fibroblasts|Keratinocytes	FB CPE+	Sweat gland 1
CPI-SC0A2FE9693	LAMC1	a7b1 complex	1.011	0	Fibroblasts|Pericyte/SMC	FB CPE+	SMC DES+
CPI-SC0A2FE9693	LAMC1	a7b1 complex	0.854	0	Fibroblasts|Macrophages	FB CPE+	MΦ SPP1+
CPI-SC0A2FE9693	LAMC1	a7b1 complex	0.992	0	Fibroblasts|Pericyte/SMC	FB CPE+	PE RGS hi
CPI-SC0A2FE9693	LAMC1	a7b1 complex	0.903	0	Fibroblasts|Pericyte/SMC	FB CPE+	PE TGFBI+
CPI-SC0A2FE9693	LAMC1	a7b1 complex	0.768	0	Fibroblasts|Pericyte/SMC	FB CPE+	PE/SMC GEM hi
CPI-SC0A2FE9693	LAMC1	a7b1 complex	0.684	0	Fibroblasts|Plasma	FB CPE+	Plasma IgG
CPI-SC0A2FE9693	LAMC1	a7b1 complex	0.906	0	Fibroblasts|Pericyte/SMC	FB CPE+	SMC RERGL+
CPI-SC0A2FE9693	LAMC1	a7b1 complex	0.782	0	Fibroblasts|Schwann	FB CPE+	Schwann DCN+
CPI-SC0A2FE9693	LAMC1	a7b1 complex	0.805	0	Fibroblasts|Schwann	FB CPE+	Schwann MBP+
CPI-SC0A2FE9693	LAMC1	a7b1 complex	0.877	0	Fibroblasts|VEC	FB CPE+	VenEC RGS5+ACKR1 hi
CPI-SC0A2FE9693	LAMC1	a7b1 complex	0.918	0	Fibroblasts|VEC	FB reticular	ArtEC RGS5+IGFBP3+
CPI-SC0A2FE9693	LAMC1	a7b1 complex	0.418	0	Fibroblasts|VEC	FB reticular	CapEC EDNRB hi
CPI-SC0A2FE9693	LAMC1	a7b1 complex	1.071	0	Fibroblasts|VEC	FB reticular	CapEC RGS5+EDNRB hi
CPI-SC0A2FE9693	LAMC1	a7b1 complex	0.989	0	Fibroblasts|VEC	FB reticular	CapEC RGS5+FABP4+
CPI-SC0A2FE9693	LAMC1	a7b1 complex	0.972	0	Fibroblasts|VEC	FB reticular	Cap EC RGS5+EDNRB hi MCAM hi
CPI-SC0A2FE9693	LAMC1	a7b1 complex	0.481	0	Fibroblasts|Fibroblasts	FB reticular	FB CDH19+
CPI-SC0A2FE9693	LAMC1	a7b1 complex	0.722	0	Fibroblasts|Fibroblasts	FB reticular	FB NGFR+
CPI-SC0A2FE9693	LAMC1	a7b1 complex	0.487	0	Fibroblasts|Fibroblasts	FB reticular	FB dermal papilla
CPI-SC0A2FE9693	LAMC1	a7b1 complex	0.397	0	Fibroblasts|Fibroblasts	FB reticular	FB APOC1+
CPI-SC0A2FE9693	LAMC1	a7b1 complex	0.634	0	Fibroblasts|Fibroblasts	FB reticular	FB CPE+
CPI-SC0A2FE9693	LAMC1	a7b1 complex	0.577	0	Fibroblasts|Fibroblasts	FB reticular	FB GDF10+
CPI-SC0A2FE9693	LAMC1	a7b1 complex	0.548	0	Fibroblasts|Keratinocytes	FB reticular	Sweat gland 1
CPI-SC0A2FE9693	LAMC1	a7b1 complex	0.841	0	Fibroblasts|Pericyte/SMC	FB reticular	SMC DES+
CPI-SC0A2FE9693	LAMC1	a7b1 complex	0.42	0	Fibroblasts|Macrophages	FB reticular	MΦ EGR1+
CPI-SC0A2FE9693	LAMC1	a7b1 complex	0.868	0	Fibroblasts|Macrophages	FB reticular	MΦ SPP1+
CPI-SC0A2FE9693	LAMC1	a7b1 complex	0.425	0	Fibroblasts|T/NK	FB reticular	ILC
CPI-SC0A2FE9693	LAMC1	a7b1 complex	1.115	0	Fibroblasts|Pericyte/SMC	FB reticular	PE RGS hi
CPI-SC0A2FE9693	LAMC1	a7b1 complex	0.904	0	Fibroblasts|Pericyte/SMC	FB reticular	PE TGFBI+
CPI-SC0A2FE9693	LAMC1	a7b1 complex	0.862	0	Fibroblasts|Pericyte/SMC	FB reticular	PE/SMC GEM hi
CPI-SC0A2FE9693	LAMC1	a7b1 complex	0.229	0	Fibroblasts|Plasma	FB reticular	Plasma IgG
CPI-SC0A2FE9693	LAMC1	a7b1 complex	1.134	0	Fibroblasts|Pericyte/SMC	FB reticular	SMC RERGL+
CPI-SC0A2FE9693	LAMC1	a7b1 complex	0.327	0	Fibroblasts|Schwann	FB reticular	Schwann DCN+
CPI-SC0A2FE9693	LAMC1	a7b1 complex	0.967	0	Fibroblasts|Schwann	FB reticular	Schwann MBP+
CPI-SC0A2FE9693	LAMC1	a7b1 complex	0.315	0	Fibroblasts|Schwann	FB reticular	Schwann NRXN1 hi
CPI-SC0A2FE9693	LAMC1	a7b1 complex	0.522	0	Fibroblasts|Keratinocytes	FB reticular	Sebaceous gland
CPI-SC0A2FE9693	LAMC1	a7b1 complex	0.466	0	Fibroblasts|VEC	FB reticular	VenEC CCL15 hi
CPI-SC0A2FE9693	LAMC1	a7b1 complex	0.798	0	Fibroblasts|VEC	FB reticular	VenEC RGS5+ACKR1 hi
CPI-SC0A2FE9693	LAMC1	a7b1 complex	0.581	0	Fibroblasts|T/NK	FB reticular	γδ T
CPI-SC0A2FE9693	LAMC1	a7b1 complex	1.15	0	Fibroblasts|VEC	FB GDF10+	ArtEC RGS5+IGFBP3+
CPI-SC0A2FE9693	LAMC1	a7b1 complex	1.246	0	Fibroblasts|VEC	FB GDF10+	CapEC RGS5+EDNRB hi
CPI-SC0A2FE9693	LAMC1	a7b1 complex	1.017	0	Fibroblasts|VEC	FB GDF10+	CapEC RGS5+FABP4+
CPI-SC0A2FE9693	LAMC1	a7b1 complex	1.206	0	Fibroblasts|VEC	FB GDF10+	Cap EC RGS5+EDNRB hi MCAM hi
CPI-SC0A2FE9693	LAMC1	a7b1 complex	0.8	0	Fibroblasts|Fibroblasts	FB GDF10+	FB CDH19+
CPI-SC0A2FE9693	LAMC1	a7b1 complex	0.646	0	Fibroblasts|Fibroblasts	FB GDF10+	FB NGFR+
CPI-SC0A2FE9693	LAMC1	a7b1 complex	0.632	0	Fibroblasts|Fibroblasts	FB GDF10+	FB CPE+
CPI-SC0A2FE9693	LAMC1	a7b1 complex	0.377	0	Fibroblasts|Keratinocytes	FB GDF10+	Sweat gland 1
CPI-SC0A2FE9693	LAMC1	a7b1 complex	1.1	0	Fibroblasts|Pericyte/SMC	FB GDF10+	SMC DES+
CPI-SC0A2FE9693	LAMC1	a7b1 complex	1.265	0	Fibroblasts|Pericyte/SMC	FB GDF10+	PE RGS hi
CPI-SC0A2FE9693	LAMC1	a7b1 complex	1.405	0	Fibroblasts|Pericyte/SMC	FB GDF10+	PE TGFBI+
CPI-SC0A2FE9693	LAMC1	a7b1 complex	1.206	0	Fibroblasts|Pericyte/SMC	FB GDF10+	PE/SMC GEM hi
CPI-SC0A2FE9693	LAMC1	a7b1 complex	0.682	0	Fibroblasts|Plasma	FB GDF10+	Plasma IgG
CPI-SC0A2FE9693	LAMC1	a7b1 complex	1.04	0	Fibroblasts|T/NK	FB GDF10+	Treg cycling
CPI-SC0A2FE9693	LAMC1	a7b1 complex	1.385	0	Fibroblasts|Pericyte/SMC	FB GDF10+	SMC RERGL+
CPI-SC0A2FE9693	LAMC1	a7b1 complex	0.781	0	Fibroblasts|Schwann	FB GDF10+	Schwann DCN+
CPI-SC0A2FE9693	LAMC1	a7b1 complex	0.865	0	Fibroblasts|Schwann	FB GDF10+	Schwann MBP+
CPI-SC0A2FE9693	LAMC1	a7b1 complex	0.323	0	Fibroblasts|Schwann	FB GDF10+	Schwann NRXN1 hi
CPI-SC0A2FE9693	LAMC1	a7b1 complex	0.456	0	Fibroblasts|Keratinocytes	FB GDF10+	Sebaceous gland
CPI-SC0A2FE9693	LAMC1	a7b1 complex	1.292	0	Fibroblasts|VEC	FB GDF10+	VenEC RGS5+ACKR1 hi
CPI-SC0A2FE9693	LAMC1	a7b1 complex	0.631	0	Fibroblasts|T/NK	FB GDF10+	γδ T
CPI-SC0A2FE9693	LAMC1	a7b1 complex	0.535	0	Keratinocytes|VEC	HF	ArtEC RGS5+IGFBP3+
CPI-SC0A2FE9693	LAMC1	a7b1 complex	0.54	0	Keratinocytes|VEC	HF	CapEC RGS5+EDNRB hi
CPI-SC0A2FE9693	LAMC1	a7b1 complex	0.57	0	Keratinocytes|VEC	HF	CapEC RGS5+FABP4+
CPI-SC0A2FE9693	LAMC1	a7b1 complex	0.643	0	Keratinocytes|VEC	HF	Cap EC RGS5+EDNRB hi MCAM hi
CPI-SC0A2FE9693	LAMC1	a7b1 complex	0.323	0	Keratinocytes|Fibroblasts	HF	FB CDH19+
CPI-SC0A2FE9693	LAMC1	a7b1 complex	0.513	0	Keratinocytes|Fibroblasts	HF	FB NGFR+
CPI-SC0A2FE9693	LAMC1	a7b1 complex	0.785	0	Keratinocytes|Pericyte/SMC	HF	PE RGS hi
CPI-SC0A2FE9693	LAMC1	a7b1 complex	0.574	0	Keratinocytes|Pericyte/SMC	HF	PE TGFBI+
CPI-SC0A2FE9693	LAMC1	a7b1 complex	0.488	0	Keratinocytes|Pericyte/SMC	HF	PE/SMC GEM hi
CPI-SC0A2FE9693	LAMC1	a7b1 complex	0.805	0	Keratinocytes|Pericyte/SMC	HF	SMC RERGL+
CPI-SC0A2FE9693	LAMC1	a7b1 complex	0.304	0	Keratinocytes|Schwann	HF	Schwann DCN+
CPI-SC0A2FE9693	LAMC1	a7b1 complex	0.469	0	Keratinocytes|VEC	HF	VenEC RGS5+ACKR1 hi
CPI-SC0A2FE9693	LAMC1	a7b1 complex	0.548	0	Keratinocytes|VEC	Sweat gland 1	ArtEC RGS5+IGFBP3+
CPI-SC0A2FE9693	LAMC1	a7b1 complex	0.49	0	Keratinocytes|VEC	Sweat gland 1	CapEC RGS5+EDNRB hi
CPI-SC0A2FE9693	LAMC1	a7b1 complex	0.324	0	Keratinocytes|VEC	Sweat gland 1	CapEC RGS5+FABP4+
CPI-SC0A2FE9693	LAMC1	a7b1 complex	0.544	0	Keratinocytes|VEC	Sweat gland 1	Cap EC RGS5+EDNRB hi MCAM hi
CPI-SC0A2FE9693	LAMC1	a7b1 complex	0.595	0	Keratinocytes|Fibroblasts	Sweat gland 1	FB NGFR+
CPI-SC0A2FE9693	LAMC1	a7b1 complex	0.339	0	Keratinocytes|Fibroblasts	Sweat gland 1	FB CPE+
CPI-SC0A2FE9693	LAMC1	a7b1 complex	1.085	0	Keratinocytes|Pericyte/SMC	Sweat gland 1	SMC DES+
CPI-SC0A2FE9693	LAMC1	a7b1 complex	0.777	0	Keratinocytes|Pericyte/SMC	Sweat gland 1	PE RGS hi
CPI-SC0A2FE9693	LAMC1	a7b1 complex	0.566	0	Keratinocytes|Pericyte/SMC	Sweat gland 1	PE TGFBI+
CPI-SC0A2FE9693	LAMC1	a7b1 complex	0.543	0	Keratinocytes|Pericyte/SMC	Sweat gland 1	PE/SMC GEM hi
CPI-SC0A2FE9693	LAMC1	a7b1 complex	0.796	0	Keratinocytes|Pericyte/SMC	Sweat gland 1	SMC RERGL+
CPI-SC0A2FE9693	LAMC1	a7b1 complex	0.4	0	Keratinocytes|VEC	Sweat gland 1	VenEC RGS5+ACKR1 hi
CPI-SC0A2FE9693	LAMC1	a7b1 complex	0.528	0	Keratinocytes|VEC	Sweat gland 2	ArtEC RGS5+IGFBP3+
CPI-SC0A2FE9693	LAMC1	a7b1 complex	1.087	0	Keratinocytes|VEC	Sweat gland 2	CapEC RGS5+EDNRB hi
CPI-SC0A2FE9693	LAMC1	a7b1 complex	0.36	0	Keratinocytes|VEC	Sweat gland 2	CapEC RGS5+FABP4+
CPI-SC0A2FE9693	LAMC1	a7b1 complex	0.422	0	Keratinocytes|VEC	Sweat gland 2	Cap EC RGS5+EDNRB hi MCAM hi
CPI-SC0A2FE9693	LAMC1	a7b1 complex	0.263	0	Keratinocytes|Pericyte/SMC	Sweat gland 2	SMC DES+
CPI-SC0A2FE9693	LAMC1	a7b1 complex	0.536	0	Keratinocytes|Pericyte/SMC	Sweat gland 2	PE RGS hi
CPI-SC0A2FE9693	LAMC1	a7b1 complex	0.335	0	Keratinocytes|Pericyte/SMC	Sweat gland 2	PE TGFBI+
CPI-SC0A2FE9693	LAMC1	a7b1 complex	0.503	0	Keratinocytes|Pericyte/SMC	Sweat gland 2	SMC RERGL+
CPI-SC0A2FE9693	LAMC1	a7b1 complex	0.259	0	Keratinocytes|Schwann	Sweat gland 2	Schwann MBP+
CPI-SC0A2FE9693	LAMC1	a7b1 complex	0.559	0	Keratinocytes|VEC	KC 1	ArtEC RGS5+IGFBP3+
CPI-SC0A2FE9693	LAMC1	a7b1 complex	0.526	0	Keratinocytes|VEC	KC 1	CapEC RGS5+FABP4+
CPI-SC0A2FE9693	LAMC1	a7b1 complex	0.599	0	Keratinocytes|VEC	KC 1	Cap EC RGS5+EDNRB hi MCAM hi
CPI-SC0A2FE9693	LAMC1	a7b1 complex	0.494	0	Keratinocytes|Fibroblasts	KC 1	FB NGFR+
CPI-SC0A2FE9693	LAMC1	a7b1 complex	0.436	0	Keratinocytes|Pericyte/SMC	KC 1	SMC DES+
CPI-SC0A2FE9693	LAMC1	a7b1 complex	0.741	0	Keratinocytes|Pericyte/SMC	KC 1	PE RGS hi
CPI-SC0A2FE9693	LAMC1	a7b1 complex	0.558	0	Keratinocytes|Pericyte/SMC	KC 1	PE TGFBI+
CPI-SC0A2FE9693	LAMC1	a7b1 complex	0.578	0	Keratinocytes|Pericyte/SMC	KC 1	PE/SMC GEM hi
CPI-SC0A2FE9693	LAMC1	a7b1 complex	0.761	0	Keratinocytes|Pericyte/SMC	KC 1	SMC RERGL+
CPI-SC0A2FE9693	LAMC1	a7b1 complex	0.266	0	Keratinocytes|Schwann	KC 1	Schwann MBP+
CPI-SC0A2FE9693	LAMC1	a7b1 complex	0.298	0	Keratinocytes|Keratinocytes	KC 1	Sebaceous gland
CPI-SC0A2FE9693	LAMC1	a7b1 complex	0.429	0	Keratinocytes|VEC	KC 1	VenEC RGS5+ACKR1 hi
CPI-SC0A2FE9693	LAMC1	a7b1 complex	0.398	0	Keratinocytes|VEC	KC 2	ArtEC RGS5+IGFBP3+
CPI-SC0A2FE9693	LAMC1	a7b1 complex	0.445	0	Keratinocytes|Fibroblasts	KC 2	FB NGFR+
CPI-SC0A2FE9693	LAMC1	a7b1 complex	0.511	0	Keratinocytes|Pericyte/SMC	KC 2	PE RGS hi
CPI-SC0A2FE9693	LAMC1	a7b1 complex	0.285	0	Keratinocytes|Pericyte/SMC	KC 2	PE TGFBI+
CPI-SC0A2FE9693	LAMC1	a7b1 complex	0.42	0	Keratinocytes|Pericyte/SMC	KC 2	SMC RERGL+
CPI-SC0A2FE9693	LAMC1	a7b1 complex	0.378	0	Keratinocytes|Pericyte/SMC	KC 5	PE RGS hi
CPI-SC0A2FE9693	LAMC1	a7b1 complex	0.518	0	Keratinocytes|Pericyte/SMC	KC 5	PE TGFBI+
CPI-SC0A2FE9693	LAMC1	a7b1 complex	0.498	0	Keratinocytes|Pericyte/SMC	KC 5	SMC RERGL+
CPI-SC0A2FE9693	LAMC1	a7b1 complex	0.808	0	LEC|VEC	LEC	ArtEC RGS5+IGFBP3+
CPI-SC0A2FE9693	LAMC1	a7b1 complex	0.37	0	LEC|VEC	LEC	CapEC EDNRB hi
CPI-SC0A2FE9693	LAMC1	a7b1 complex	1	0	LEC|VEC	LEC	CapEC RGS5+EDNRB hi
CPI-SC0A2FE9693	LAMC1	a7b1 complex	0.818	0	LEC|VEC	LEC	CapEC RGS5+FABP4+
CPI-SC0A2FE9693	LAMC1	a7b1 complex	0.891	0	LEC|VEC	LEC	Cap EC RGS5+EDNRB hi MCAM hi
CPI-SC0A2FE9693	LAMC1	a7b1 complex	0.269	0	LEC|Fibroblasts	LEC	FB CDH19+
CPI-SC0A2FE9693	LAMC1	a7b1 complex	0.58	0	LEC|Fibroblasts	LEC	FB NGFR+
CPI-SC0A2FE9693	LAMC1	a7b1 complex	0.413	0	LEC|Fibroblasts	LEC	FB APOC1+
CPI-SC0A2FE9693	LAMC1	a7b1 complex	0.557	0	LEC|Fibroblasts	LEC	FB CPE+
CPI-SC0A2FE9693	LAMC1	a7b1 complex	0.443	0	LEC|Fibroblasts	LEC	FB GDF10+
CPI-SC0A2FE9693	LAMC1	a7b1 complex	0.696	0	LEC|Pericyte/SMC	LEC	SMC DES+
CPI-SC0A2FE9693	LAMC1	a7b1 complex	0.286	0	LEC|Macrophages	LEC	MΦ EGR1+
CPI-SC0A2FE9693	LAMC1	a7b1 complex	0.437	0	LEC|T/NK	LEC	ILC
CPI-SC0A2FE9693	LAMC1	a7b1 complex	1.033	0	LEC|Pericyte/SMC	LEC	PE RGS hi
CPI-SC0A2FE9693	LAMC1	a7b1 complex	0.822	0	LEC|Pericyte/SMC	LEC	PE TGFBI+
CPI-SC0A2FE9693	LAMC1	a7b1 complex	0.729	0	LEC|Pericyte/SMC	LEC	PE/SMC GEM hi
CPI-SC0A2FE9693	LAMC1	a7b1 complex	1.052	0	LEC|Pericyte/SMC	LEC	SMC RERGL+
CPI-SC0A2FE9693	LAMC1	a7b1 complex	0.295	0	LEC|Schwann	LEC	Schwann DCN+
CPI-SC0A2FE9693	LAMC1	a7b1 complex	1	0	LEC|Schwann	LEC	Schwann MBP+
CPI-SC0A2FE9693	LAMC1	a7b1 complex	0.272	0	LEC|Schwann	LEC	Schwann NRXN1 hi
CPI-SC0A2FE9693	LAMC1	a7b1 complex	0.537	0	LEC|Keratinocytes	LEC	Sebaceous gland
CPI-SC0A2FE9693	LAMC1	a7b1 complex	0.716	0	LEC|VEC	LEC	VenEC RGS5+ACKR1 hi
CPI-SC0A2FE9693	LAMC1	a7b1 complex	0.442	0	LEC|T/NK	LEC	γδ T
CPI-SC0A2FE9693	LAMC1	a7b1 complex	0.976	0	Melanocytes|VEC	Melano IFI27 hi	ArtEC RGS5+IGFBP3+
CPI-SC0A2FE9693	LAMC1	a7b1 complex	1.001	0	Melanocytes|VEC	Melano IFI27 hi	CapEC RGS5+EDNRB hi
CPI-SC0A2FE9693	LAMC1	a7b1 complex	0.898	0	Melanocytes|VEC	Melano IFI27 hi	CapEC RGS5+FABP4+
CPI-SC0A2FE9693	LAMC1	a7b1 complex	0.693	0	Melanocytes|VEC	Melano IFI27 hi	Cap EC RGS5+EDNRB hi MCAM hi
CPI-SC0A2FE9693	LAMC1	a7b1 complex	0.74	0	Melanocytes|Fibroblasts	Melano IFI27 hi	FB NGFR+
CPI-SC0A2FE9693	LAMC1	a7b1 complex	0.726	0	Melanocytes|Fibroblasts	Melano IFI27 hi	FB CPE+
CPI-SC0A2FE9693	LAMC1	a7b1 complex	0.467	0	Melanocytes|Fibroblasts	Melano IFI27 hi	FB GDF10+
CPI-SC0A2FE9693	LAMC1	a7b1 complex	0.802	0	Melanocytes|Pericyte/SMC	Melano IFI27 hi	SMC DES+
CPI-SC0A2FE9693	LAMC1	a7b1 complex	0.891	0	Melanocytes|Pericyte/SMC	Melano IFI27 hi	PE RGS hi
CPI-SC0A2FE9693	LAMC1	a7b1 complex	0.832	0	Melanocytes|Pericyte/SMC	Melano IFI27 hi	PE TGFBI+
CPI-SC0A2FE9693	LAMC1	a7b1 complex	0.752	0	Melanocytes|Pericyte/SMC	Melano IFI27 hi	PE/SMC GEM hi
CPI-SC0A2FE9693	LAMC1	a7b1 complex	0.984	0	Melanocytes|Pericyte/SMC	Melano IFI27 hi	SMC RERGL+
CPI-SC0A2FE9693	LAMC1	a7b1 complex	0.4	0	Melanocytes|Schwann	Melano IFI27 hi	Schwann DCN+
CPI-SC0A2FE9693	LAMC1	a7b1 complex	1.169	0	Melanocytes|Schwann	Melano IFI27 hi	Schwann MBP+
CPI-SC0A2FE9693	LAMC1	a7b1 complex	0.764	0	Melanocytes|VEC	Melano IFI27 hi	VenEC RGS5+ACKR1 hi
CPI-SC0A2FE9693	LAMC1	a7b1 complex	1.008	0	Melanocytes|VEC	Melano S100A4+	ArtEC RGS5+IGFBP3+
CPI-SC0A2FE9693	LAMC1	a7b1 complex	1.125	0	Melanocytes|VEC	Melano S100A4+	CapEC RGS5+EDNRB hi
CPI-SC0A2FE9693	LAMC1	a7b1 complex	0.812	0	Melanocytes|VEC	Melano S100A4+	CapEC RGS5+FABP4+
CPI-SC0A2FE9693	LAMC1	a7b1 complex	1.004	0	Melanocytes|VEC	Melano S100A4+	Cap EC RGS5+EDNRB hi MCAM hi
CPI-SC0A2FE9693	LAMC1	a7b1 complex	1.055	0	Melanocytes|Fibroblasts	Melano S100A4+	FB NGFR+
CPI-SC0A2FE9693	LAMC1	a7b1 complex	0.799	0	Melanocytes|Fibroblasts	Melano S100A4+	FB CPE+
CPI-SC0A2FE9693	LAMC1	a7b1 complex	0.828	0	Melanocytes|Pericyte/SMC	Melano S100A4+	SMC DES+
CPI-SC0A2FE9693	LAMC1	a7b1 complex	0.554	0	Melanocytes|Pericyte/SMC	Melano S100A4+	PE RGS hi
CPI-SC0A2FE9693	LAMC1	a7b1 complex	0.832	0	Melanocytes|Pericyte/SMC	Melano S100A4+	PE TGFBI+
CPI-SC0A2FE9693	LAMC1	a7b1 complex	0.754	0	Melanocytes|Pericyte/SMC	Melano S100A4+	PE/SMC GEM hi
CPI-SC0A2FE9693	LAMC1	a7b1 complex	1.385	0	Melanocytes|Pericyte/SMC	Melano S100A4+	SMC RERGL+
CPI-SC0A2FE9693	LAMC1	a7b1 complex	0.826	0	Melanocytes|Schwann	Melano S100A4+	Schwann MBP+
CPI-SC0A2FE9693	LAMC1	a7b1 complex	0.822	0	Melanocytes|VEC	Melano S100A4+	VenEC RGS5+ACKR1 hi
CPI-SC0A2FE9693	LAMC1	a7b1 complex	0.935	0	Melanocytes|VEC	Melano S100A4-	ArtEC RGS5+IGFBP3+
CPI-SC0A2FE9693	LAMC1	a7b1 complex	1.077	0	Melanocytes|VEC	Melano S100A4-	CapEC RGS5+EDNRB hi
CPI-SC0A2FE9693	LAMC1	a7b1 complex	1.007	0	Melanocytes|VEC	Melano S100A4-	CapEC RGS5+FABP4+
CPI-SC0A2FE9693	LAMC1	a7b1 complex	0.962	0	Melanocytes|VEC	Melano S100A4-	Cap EC RGS5+EDNRB hi MCAM hi
CPI-SC0A2FE9693	LAMC1	a7b1 complex	0.517	0	Melanocytes|Fibroblasts	Melano S100A4-	FB NGFR+
CPI-SC0A2FE9693	LAMC1	a7b1 complex	0.351	0	Melanocytes|Fibroblasts	Melano S100A4-	FB dermal papilla
CPI-SC0A2FE9693	LAMC1	a7b1 complex	0.765	0	Melanocytes|Fibroblasts	Melano S100A4-	FB CPE+
CPI-SC0A2FE9693	LAMC1	a7b1 complex	0.972	0	Melanocytes|Pericyte/SMC	Melano S100A4-	SMC DES+
CPI-SC0A2FE9693	LAMC1	a7b1 complex	0.886	0	Melanocytes|Macrophages	Melano S100A4-	MΦ SPP1+
CPI-SC0A2FE9693	LAMC1	a7b1 complex	0.465	0	Melanocytes|T/NK	Melano S100A4-	ILC
CPI-SC0A2FE9693	LAMC1	a7b1 complex	0.982	0	Melanocytes|Pericyte/SMC	Melano S100A4-	PE RGS hi
CPI-SC0A2FE9693	LAMC1	a7b1 complex	0.796	0	Melanocytes|Pericyte/SMC	Melano S100A4-	PE TGFBI+
CPI-SC0A2FE9693	LAMC1	a7b1 complex	1.088	0	Melanocytes|Pericyte/SMC	Melano S100A4-	PE/SMC GEM hi
CPI-SC0A2FE9693	LAMC1	a7b1 complex	0.881	0	Melanocytes|Pericyte/SMC	Melano S100A4-	SMC RERGL+
CPI-SC0A2FE9693	LAMC1	a7b1 complex	0.691	0	Melanocytes|Schwann	Melano S100A4-	Schwann MBP+
CPI-SC0A2FE9693	LAMC1	a7b1 complex	0.448	0	Melanocytes|Schwann	Melano S100A4-	Schwann NRXN1 hi
CPI-SC0A2FE9693	LAMC1	a7b1 complex	0.868	0	Melanocytes|VEC	Melano S100A4-	VenEC RGS5+ACKR1 hi
CPI-SC0A2FE9693	LAMC1	a7b1 complex	1.297	0	Pericyte/SMC|VEC	SMC DES+	ArtEC RGS5+IGFBP3+
CPI-SC0A2FE9693	LAMC1	a7b1 complex	1.792	0	Pericyte/SMC|VEC	SMC DES+	CapEC RGS5+EDNRB hi
CPI-SC0A2FE9693	LAMC1	a7b1 complex	1.065	0	Pericyte/SMC|VEC	SMC DES+	CapEC RGS5+FABP4+
CPI-SC0A2FE9693	LAMC1	a7b1 complex	1.264	0	Pericyte/SMC|VEC	SMC DES+	Cap EC RGS5+EDNRB hi MCAM hi
CPI-SC0A2FE9693	LAMC1	a7b1 complex	0.55	0	Pericyte/SMC|Fibroblasts	SMC DES+	FB CDH19+
CPI-SC0A2FE9693	LAMC1	a7b1 complex	0.506	0	Pericyte/SMC|Fibroblasts	SMC DES+	FB NGFR+
CPI-SC0A2FE9693	LAMC1	a7b1 complex	1.046	0	Pericyte/SMC|Fibroblasts	SMC DES+	FB CPE+
CPI-SC0A2FE9693	LAMC1	a7b1 complex	0.577	0	Pericyte/SMC|Keratinocytes	SMC DES+	Sweat gland 1
CPI-SC0A2FE9693	LAMC1	a7b1 complex	1.083	0	Pericyte/SMC|Pericyte/SMC	SMC DES+	SMC DES+
CPI-SC0A2FE9693	LAMC1	a7b1 complex	0.898	0	Pericyte/SMC|Macrophages	SMC DES+	MΦ SPP1+
CPI-SC0A2FE9693	LAMC1	a7b1 complex	1.241	0	Pericyte/SMC|Pericyte/SMC	SMC DES+	PE RGS hi
CPI-SC0A2FE9693	LAMC1	a7b1 complex	1.152	0	Pericyte/SMC|Pericyte/SMC	SMC DES+	PE TGFBI+
CPI-SC0A2FE9693	LAMC1	a7b1 complex	1.112	0	Pericyte/SMC|Pericyte/SMC	SMC DES+	PE/SMC GEM hi
CPI-SC0A2FE9693	LAMC1	a7b1 complex	0.433	0	Pericyte/SMC|Plasma	SMC DES+	Plasma IgG
CPI-SC0A2FE9693	LAMC1	a7b1 complex	1.305	0	Pericyte/SMC|Pericyte/SMC	SMC DES+	SMC RERGL+
CPI-SC0A2FE9693	LAMC1	a7b1 complex	1.205	0	Pericyte/SMC|Schwann	SMC DES+	Schwann DCN+
CPI-SC0A2FE9693	LAMC1	a7b1 complex	1.49	0	Pericyte/SMC|Schwann	SMC DES+	Schwann MBP+
CPI-SC0A2FE9693	LAMC1	a7b1 complex	0.495	0	Pericyte/SMC|VEC	SMC DES+	VenEC CCL15 hi
CPI-SC0A2FE9693	LAMC1	a7b1 complex	1.085	0	Pericyte/SMC|VEC	SMC DES+	VenEC RGS5+ACKR1 hi
CPI-SC0A2FE9693	LAMC1	a7b1 complex	0.454	0	Macrophages|VEC	MΦ FNIP2 hi	Cap EC RGS5+EDNRB hi MCAM hi
CPI-SC0A2FE9693	LAMC1	a7b1 complex	0.403	0	Macrophages|Pericyte/SMC	MΦ FNIP2 hi	SMC DES+
CPI-SC0A2FE9693	LAMC1	a7b1 complex	0.862	0	Macrophages|Pericyte/SMC	MΦ FNIP2 hi	PE RGS hi
CPI-SC0A2FE9693	LAMC1	a7b1 complex	0.407	0	Macrophages|Pericyte/SMC	MΦ FNIP2 hi	PE TGFBI+
CPI-SC0A2FE9693	LAMC1	a7b1 complex	0.537	0	Macrophages|Pericyte/SMC	MΦ FNIP2 hi	PE/SMC GEM hi
CPI-SC0A2FE9693	LAMC1	a7b1 complex	0.881	0	Macrophages|Pericyte/SMC	MΦ FNIP2 hi	SMC RERGL+
CPI-SC0A2FE9693	LAMC1	a7b1 complex	0.397	0	Macrophages|VEC	MΦ FNIP2 hi	VenEC RGS5+ACKR1 hi
CPI-SC0A2FE9693	LAMC1	a7b1 complex	0.337	0	Macrophages|Pericyte/SMC	MΦ EGR1+	PE RGS hi
CPI-SC0A2FE9693	LAMC1	a7b1 complex	0.547	0	Macrophages|Pericyte/SMC	MΦ EGR1+	PE/SMC GEM hi
CPI-SC0A2FE9693	LAMC1	a7b1 complex	0.491	0	Macrophages|Pericyte/SMC	MΦ EGR1+	SMC RERGL+
CPI-SC0A2FE9693	LAMC1	a7b1 complex	0.52	0	Macrophages|Pericyte/SMC	MΦ IL1B+	PE RGS hi
CPI-SC0A2FE9693	LAMC1	a7b1 complex	0.328	0	Macrophages|Pericyte/SMC	MΦ IL1B+	PE/SMC GEM hi
CPI-SC0A2FE9693	LAMC1	a7b1 complex	0.425	0	Macrophages|Pericyte/SMC	MΦ IL1B+	SMC RERGL+
CPI-SC0A2FE9693	LAMC1	a7b1 complex	0.442	0	T/NK|VEC	ILC	ArtEC RGS5+IGFBP3+
CPI-SC0A2FE9693	LAMC1	a7b1 complex	0.588	0	T/NK|Pericyte/SMC	ILC	PE RGS hi
CPI-SC0A2FE9693	LAMC1	a7b1 complex	0.505	0	T/NK|Pericyte/SMC	ILC	PE TGFBI+
CPI-SC0A2FE9693	LAMC1	a7b1 complex	0.395	0	T/NK|Pericyte/SMC	ILC	PE/SMC GEM hi
CPI-SC0A2FE9693	LAMC1	a7b1 complex	0.492	0	T/NK|Pericyte/SMC	ILC	SMC RERGL+
CPI-SC0A2FE9693	LAMC1	a7b1 complex	0.391	0	T/NK|VEC	ILC	VenEC RGS5+ACKR1 hi
CPI-SC0A2FE9693	LAMC1	a7b1 complex	1.201	0	Pericyte/SMC|VEC	PE RGS hi	ArtEC RGS5+IGFBP3+
CPI-SC0A2FE9693	LAMC1	a7b1 complex	1.344	0	Pericyte/SMC|VEC	PE RGS hi	CapEC RGS5+EDNRB hi
CPI-SC0A2FE9693	LAMC1	a7b1 complex	1.273	0	Pericyte/SMC|VEC	PE RGS hi	CapEC RGS5+FABP4+
CPI-SC0A2FE9693	LAMC1	a7b1 complex	1.228	0	Pericyte/SMC|VEC	PE RGS hi	Cap EC RGS5+EDNRB hi MCAM hi
CPI-SC0A2FE9693	LAMC1	a7b1 complex	0.739	0	Pericyte/SMC|Fibroblasts	PE RGS hi	FB NGFR+
CPI-SC0A2FE9693	LAMC1	a7b1 complex	0.445	0	Pericyte/SMC|Fibroblasts	PE RGS hi	FB APOC1+
CPI-SC0A2FE9693	LAMC1	a7b1 complex	0.731	0	Pericyte/SMC|Fibroblasts	PE RGS hi	FB CPE+
CPI-SC0A2FE9693	LAMC1	a7b1 complex	0.659	0	Pericyte/SMC|Fibroblasts	PE RGS hi	FB GDF10+
CPI-SC0A2FE9693	LAMC1	a7b1 complex	0.831	0	Pericyte/SMC|Keratinocytes	PE RGS hi	Sweat gland 1
CPI-SC0A2FE9693	LAMC1	a7b1 complex	1.062	0	Pericyte/SMC|Pericyte/SMC	PE RGS hi	SMC DES+
CPI-SC0A2FE9693	LAMC1	a7b1 complex	1.152	0	Pericyte/SMC|Macrophages	PE RGS hi	MΦ SPP1+
CPI-SC0A2FE9693	LAMC1	a7b1 complex	0.32	0	Pericyte/SMC|T/NK	PE RGS hi	ILC
CPI-SC0A2FE9693	LAMC1	a7b1 complex	1.209	0	Pericyte/SMC|Pericyte/SMC	PE RGS hi	PE RGS hi
CPI-SC0A2FE9693	LAMC1	a7b1 complex	1.062	0	Pericyte/SMC|Pericyte/SMC	PE RGS hi	PE TGFBI+
CPI-SC0A2FE9693	LAMC1	a7b1 complex	0.7	0	Pericyte/SMC|Pericyte/SMC	PE RGS hi	PE/SMC GEM hi
CPI-SC0A2FE9693	LAMC1	a7b1 complex	1.229	0	Pericyte/SMC|Pericyte/SMC	PE RGS hi	SMC RERGL+
CPI-SC0A2FE9693	LAMC1	a7b1 complex	0.958	0	Pericyte/SMC|Schwann	PE RGS hi	Schwann MBP+
CPI-SC0A2FE9693	LAMC1	a7b1 complex	0.569	0	Pericyte/SMC|Keratinocytes	PE RGS hi	Sebaceous gland
CPI-SC0A2FE9693	LAMC1	a7b1 complex	0.75	0	Pericyte/SMC|VEC	PE RGS hi	VenEC CCL15 hi
CPI-SC0A2FE9693	LAMC1	a7b1 complex	0.892	0	Pericyte/SMC|VEC	PE RGS hi	VenEC RGS5+ACKR1 hi
CPI-SC0A2FE9693	LAMC1	a7b1 complex	0.675	0	Pericyte/SMC|T/NK	PE RGS hi	γδ T
CPI-SC0A2FE9693	LAMC1	a7b1 complex	0.913	0	Pericyte/SMC|VEC	PE TGFBI+	ArtEC RGS5+IGFBP3+
CPI-SC0A2FE9693	LAMC1	a7b1 complex	0.365	0	Pericyte/SMC|VEC	PE TGFBI+	CapEC EDNRB hi
CPI-SC0A2FE9693	LAMC1	a7b1 complex	1.032	0	Pericyte/SMC|VEC	PE TGFBI+	CapEC RGS5+EDNRB hi
CPI-SC0A2FE9693	LAMC1	a7b1 complex	1.015	0	Pericyte/SMC|VEC	PE TGFBI+	CapEC RGS5+FABP4+
CPI-SC0A2FE9693	LAMC1	a7b1 complex	1.186	0	Pericyte/SMC|VEC	PE TGFBI+	Cap EC RGS5+EDNRB hi MCAM hi
CPI-SC0A2FE9693	LAMC1	a7b1 complex	0.428	0	Pericyte/SMC|Fibroblasts	PE TGFBI+	FB CDH19+
CPI-SC0A2FE9693	LAMC1	a7b1 complex	0.81	0	Pericyte/SMC|Fibroblasts	PE TGFBI+	FB NGFR+
CPI-SC0A2FE9693	LAMC1	a7b1 complex	0.434	0	Pericyte/SMC|Fibroblasts	PE TGFBI+	FB dermal papilla
CPI-SC0A2FE9693	LAMC1	a7b1 complex	0.56	0	Pericyte/SMC|Fibroblasts	PE TGFBI+	FB APOC1+
CPI-SC0A2FE9693	LAMC1	a7b1 complex	0.743	0	Pericyte/SMC|Fibroblasts	PE TGFBI+	FB CPE+
CPI-SC0A2FE9693	LAMC1	a7b1 complex	0.681	0	Pericyte/SMC|Fibroblasts	PE TGFBI+	FB GDF10+
CPI-SC0A2FE9693	LAMC1	a7b1 complex	0.52	0	Pericyte/SMC|Keratinocytes	PE TGFBI+	Sweat gland 1
CPI-SC0A2FE9693	LAMC1	a7b1 complex	0.95	0	Pericyte/SMC|Pericyte/SMC	PE TGFBI+	SMC DES+
CPI-SC0A2FE9693	LAMC1	a7b1 complex	0.367	0	Pericyte/SMC|Macrophages	PE TGFBI+	MΦ EGR1+
CPI-SC0A2FE9693	LAMC1	a7b1 complex	0.84	0	Pericyte/SMC|Macrophages	PE TGFBI+	MΦ SPP1+
CPI-SC0A2FE9693	LAMC1	a7b1 complex	0.429	0	Pericyte/SMC|T/NK	PE TGFBI+	ILC
CPI-SC0A2FE9693	LAMC1	a7b1 complex	1.23	0	Pericyte/SMC|Pericyte/SMC	PE TGFBI+	PE RGS hi
CPI-SC0A2FE9693	LAMC1	a7b1 complex	1.02	0	Pericyte/SMC|Pericyte/SMC	PE TGFBI+	PE TGFBI+
CPI-SC0A2FE9693	LAMC1	a7b1 complex	0.809	0	Pericyte/SMC|Pericyte/SMC	PE TGFBI+	PE/SMC GEM hi
CPI-SC0A2FE9693	LAMC1	a7b1 complex	1.25	0	Pericyte/SMC|Pericyte/SMC	PE TGFBI+	SMC RERGL+
CPI-SC0A2FE9693	LAMC1	a7b1 complex	0.331	0	Pericyte/SMC|Schwann	PE TGFBI+	Schwann DCN+
CPI-SC0A2FE9693	LAMC1	a7b1 complex	1.103	0	Pericyte/SMC|Schwann	PE TGFBI+	Schwann MBP+
CPI-SC0A2FE9693	LAMC1	a7b1 complex	0.685	0	Pericyte/SMC|Keratinocytes	PE TGFBI+	Sebaceous gland
CPI-SC0A2FE9693	LAMC1	a7b1 complex	0.914	0	Pericyte/SMC|VEC	PE TGFBI+	VenEC RGS5+ACKR1 hi
CPI-SC0A2FE9693	LAMC1	a7b1 complex	0.696	0	Pericyte/SMC|T/NK	PE TGFBI+	γδ T
CPI-SC0A2FE9693	LAMC1	a7b1 complex	1.96	0	Pericyte/SMC|VEC	PE/SMC GEM hi	ArtEC RGS5+IGFBP3+
CPI-SC0A2FE9693	LAMC1	a7b1 complex	2.102	0	Pericyte/SMC|VEC	PE/SMC GEM hi	CapEC RGS5+EDNRB hi
CPI-SC0A2FE9693	LAMC1	a7b1 complex	2.032	0	Pericyte/SMC|VEC	PE/SMC GEM hi	CapEC RGS5+FABP4+
CPI-SC0A2FE9693	LAMC1	a7b1 complex	1.987	0	Pericyte/SMC|VEC	PE/SMC GEM hi	Cap EC RGS5+EDNRB hi MCAM hi
CPI-SC0A2FE9693	LAMC1	a7b1 complex	0.766	0	Pericyte/SMC|Fibroblasts	PE/SMC GEM hi	FB NGFR+
CPI-SC0A2FE9693	LAMC1	a7b1 complex	0.509	0	Pericyte/SMC|Fibroblasts	PE/SMC GEM hi	FB CPE+
CPI-SC0A2FE9693	LAMC1	a7b1 complex	1.59	0	Pericyte/SMC|Keratinocytes	PE/SMC GEM hi	Sweat gland 1
CPI-SC0A2FE9693	LAMC1	a7b1 complex	1.821	0	Pericyte/SMC|Pericyte/SMC	PE/SMC GEM hi	SMC DES+
CPI-SC0A2FE9693	LAMC1	a7b1 complex	1.911	0	Pericyte/SMC|Macrophages	PE/SMC GEM hi	MΦ SPP1+
CPI-SC0A2FE9693	LAMC1	a7b1 complex	1.924	0	Pericyte/SMC|Pericyte/SMC	PE/SMC GEM hi	PE RGS hi
CPI-SC0A2FE9693	LAMC1	a7b1 complex	1.821	0	Pericyte/SMC|Pericyte/SMC	PE/SMC GEM hi	PE TGFBI+
CPI-SC0A2FE9693	LAMC1	a7b1 complex	0.75	0	Pericyte/SMC|Pericyte/SMC	PE/SMC GEM hi	PE/SMC GEM hi
CPI-SC0A2FE9693	LAMC1	a7b1 complex	0.51	0	Pericyte/SMC|T/NK	PE/SMC GEM hi	Treg cycling
CPI-SC0A2FE9693	LAMC1	a7b1 complex	1.81	0	Pericyte/SMC|Pericyte/SMC	PE/SMC GEM hi	SMC RERGL+
CPI-SC0A2FE9693	LAMC1	a7b1 complex	0.586	0	Pericyte/SMC|Schwann	PE/SMC GEM hi	Schwann MBP+
CPI-SC0A2FE9693	LAMC1	a7b1 complex	1.508	0	Pericyte/SMC|VEC	PE/SMC GEM hi	VenEC CCL15 hi
CPI-SC0A2FE9693	LAMC1	a7b1 complex	1.846	0	Pericyte/SMC|VEC	PE/SMC GEM hi	VenEC RGS5+ACKR1 hi
CPI-SC0A2FE9693	LAMC1	a7b1 complex	0.483	0	Plasma|VEC	Plasma IgG	CapEC RGS5+EDNRB hi
CPI-SC0A2FE9693	LAMC1	a7b1 complex	0.588	0	Plasma|VEC	Plasma IgG	Cap EC RGS5+EDNRB hi MCAM hi
CPI-SC0A2FE9693	LAMC1	a7b1 complex	0.476	0	Plasma|Pericyte/SMC	Plasma IgG	SMC DES+
CPI-SC0A2FE9693	LAMC1	a7b1 complex	0.73	0	Plasma|Pericyte/SMC	Plasma IgG	PE RGS hi
CPI-SC0A2FE9693	LAMC1	a7b1 complex	0.52	0	Plasma|Pericyte/SMC	Plasma IgG	PE TGFBI+
CPI-SC0A2FE9693	LAMC1	a7b1 complex	0.75	0	Plasma|Pericyte/SMC	Plasma IgG	SMC RERGL+
CPI-SC0A2FE9693	LAMC1	a7b1 complex	0.512	0	Keratinocytes|VEC	KC cycling	ArtEC RGS5+IGFBP3+
CPI-SC0A2FE9693	LAMC1	a7b1 complex	0.664	0	Keratinocytes|VEC	KC cycling	CapEC RGS5+EDNRB hi
CPI-SC0A2FE9693	LAMC1	a7b1 complex	0.593	0	Keratinocytes|VEC	KC cycling	CapEC RGS5+FABP4+
CPI-SC0A2FE9693	LAMC1	a7b1 complex	0.577	0	Keratinocytes|VEC	KC cycling	Cap EC RGS5+EDNRB hi MCAM hi
CPI-SC0A2FE9693	LAMC1	a7b1 complex	0.428	0	Keratinocytes|Fibroblasts	KC cycling	FB NGFR+
CPI-SC0A2FE9693	LAMC1	a7b1 complex	0.39	0	Keratinocytes|Pericyte/SMC	KC cycling	SMC DES+
CPI-SC0A2FE9693	LAMC1	a7b1 complex	0.719	0	Keratinocytes|Pericyte/SMC	KC cycling	PE RGS hi
CPI-SC0A2FE9693	LAMC1	a7b1 complex	0.512	0	Keratinocytes|Pericyte/SMC	KC cycling	PE TGFBI+
CPI-SC0A2FE9693	LAMC1	a7b1 complex	0.565	0	Keratinocytes|Pericyte/SMC	KC cycling	PE/SMC GEM hi
CPI-SC0A2FE9693	LAMC1	a7b1 complex	0.739	0	Keratinocytes|Pericyte/SMC	KC cycling	SMC RERGL+
CPI-SC0A2FE9693	LAMC1	a7b1 complex	0.417	0	Keratinocytes|VEC	KC cycling	VenEC RGS5+ACKR1 hi
CPI-SC0A2FE9693	LAMC1	a7b1 complex	0.797	0	Pericyte/SMC|VEC	SMC RERGL+	ArtEC RGS5+IGFBP3+
CPI-SC0A2FE9693	LAMC1	a7b1 complex	1.028	0	Pericyte/SMC|VEC	SMC RERGL+	CapEC RGS5+EDNRB hi
CPI-SC0A2FE9693	LAMC1	a7b1 complex	0.869	0	Pericyte/SMC|VEC	SMC RERGL+	CapEC RGS5+FABP4+
CPI-SC0A2FE9693	LAMC1	a7b1 complex	0.841	0	Pericyte/SMC|VEC	SMC RERGL+	Cap EC RGS5+EDNRB hi MCAM hi
CPI-SC0A2FE9693	LAMC1	a7b1 complex	0.337	0	Pericyte/SMC|Fibroblasts	SMC RERGL+	FB CDH19+
CPI-SC0A2FE9693	LAMC1	a7b1 complex	0.582	0	Pericyte/SMC|Fibroblasts	SMC RERGL+	FB NGFR+
CPI-SC0A2FE9693	LAMC1	a7b1 complex	0.409	0	Pericyte/SMC|Fibroblasts	SMC RERGL+	FB dermal papilla
CPI-SC0A2FE9693	LAMC1	a7b1 complex	0.5	0	Pericyte/SMC|Fibroblasts	SMC RERGL+	FB APOC1+
CPI-SC0A2FE9693	LAMC1	a7b1 complex	0.695	0	Pericyte/SMC|Fibroblasts	SMC RERGL+	FB CPE+
CPI-SC0A2FE9693	LAMC1	a7b1 complex	0.499	0	Pericyte/SMC|Fibroblasts	SMC RERGL+	FB GDF10+
CPI-SC0A2FE9693	LAMC1	a7b1 complex	0.902	0	Pericyte/SMC|Pericyte/SMC	SMC RERGL+	SMC DES+
CPI-SC0A2FE9693	LAMC1	a7b1 complex	0.748	0	Pericyte/SMC|Macrophages	SMC RERGL+	MΦ SPP1+
CPI-SC0A2FE9693	LAMC1	a7b1 complex	0.983	0	Pericyte/SMC|Pericyte/SMC	SMC RERGL+	PE RGS hi
CPI-SC0A2FE9693	LAMC1	a7b1 complex	0.884	0	Pericyte/SMC|Pericyte/SMC	SMC RERGL+	PE TGFBI+
CPI-SC0A2FE9693	LAMC1	a7b1 complex	0.895	0	Pericyte/SMC|Pericyte/SMC	SMC RERGL+	PE/SMC GEM hi
CPI-SC0A2FE9693	LAMC1	a7b1 complex	0.219	0	Pericyte/SMC|Plasma	SMC RERGL+	Plasma IgG
CPI-SC0A2FE9693	LAMC1	a7b1 complex	1.003	0	Pericyte/SMC|Pericyte/SMC	SMC RERGL+	SMC RERGL+
CPI-SC0A2FE9693	LAMC1	a7b1 complex	0.318	0	Pericyte/SMC|Schwann	SMC RERGL+	Schwann DCN+
CPI-SC0A2FE9693	LAMC1	a7b1 complex	0.86	0	Pericyte/SMC|Schwann	SMC RERGL+	Schwann MBP+
CPI-SC0A2FE9693	LAMC1	a7b1 complex	0.254	0	Pericyte/SMC|Schwann	SMC RERGL+	Schwann NRXN1 hi
CPI-SC0A2FE9693	LAMC1	a7b1 complex	0.625	0	Pericyte/SMC|Keratinocytes	SMC RERGL+	Sebaceous gland
CPI-SC0A2FE9693	LAMC1	a7b1 complex	0.346	0	Pericyte/SMC|VEC	SMC RERGL+	VenEC CCL15 hi
CPI-SC0A2FE9693	LAMC1	a7b1 complex	0.797	0	Pericyte/SMC|VEC	SMC RERGL+	VenEC RGS5+ACKR1 hi
CPI-SC0A2FE9693	LAMC1	a7b1 complex	0.529	0	Pericyte/SMC|T/NK	SMC RERGL+	γδ T
CPI-SC0A2FE9693	LAMC1	a7b1 complex	0.77	0	Schwann|VEC	Schwann DCN+	ArtEC RGS5+IGFBP3+
CPI-SC0A2FE9693	LAMC1	a7b1 complex	0.886	0	Schwann|VEC	Schwann DCN+	CapEC RGS5+EDNRB hi
CPI-SC0A2FE9693	LAMC1	a7b1 complex	0.809	0	Schwann|VEC	Schwann DCN+	CapEC RGS5+FABP4+
CPI-SC0A2FE9693	LAMC1	a7b1 complex	0.644	0	Schwann|VEC	Schwann DCN+	Cap EC RGS5+EDNRB hi MCAM hi
CPI-SC0A2FE9693	LAMC1	a7b1 complex	0.817	0	Schwann|Fibroblasts	Schwann DCN+	FB NGFR+
CPI-SC0A2FE9693	LAMC1	a7b1 complex	0.732	0	Schwann|Fibroblasts	Schwann DCN+	FB CPE+
CPI-SC0A2FE9693	LAMC1	a7b1 complex	0.939	0	Schwann|Pericyte/SMC	Schwann DCN+	SMC DES+
CPI-SC0A2FE9693	LAMC1	a7b1 complex	0.949	0	Schwann|Pericyte/SMC	Schwann DCN+	PE RGS hi
CPI-SC0A2FE9693	LAMC1	a7b1 complex	0.836	0	Schwann|Pericyte/SMC	Schwann DCN+	PE TGFBI+
CPI-SC0A2FE9693	LAMC1	a7b1 complex	0.938	0	Schwann|Pericyte/SMC	Schwann DCN+	PE/SMC GEM hi
CPI-SC0A2FE9693	LAMC1	a7b1 complex	0.848	0	Schwann|Pericyte/SMC	Schwann DCN+	SMC RERGL+
CPI-SC0A2FE9693	LAMC1	a7b1 complex	0.345	0	Schwann|Schwann	Schwann DCN+	Schwann DCN+
CPI-SC0A2FE9693	LAMC1	a7b1 complex	0.891	0	Schwann|Schwann	Schwann DCN+	Schwann MBP+
CPI-SC0A2FE9693	LAMC1	a7b1 complex	0.848	0	Schwann|VEC	Schwann DCN+	VenEC RGS5+ACKR1 hi
CPI-SC0A2FE9693	LAMC1	a7b1 complex	1.378	0	Schwann|VEC	Schwann LAMP5+	ArtEC RGS5+IGFBP3+
CPI-SC0A2FE9693	LAMC1	a7b1 complex	1.937	0	Schwann|VEC	Schwann LAMP5+	CapEC RGS5+EDNRB hi
CPI-SC0A2FE9693	LAMC1	a7b1 complex	1.21	0	Schwann|VEC	Schwann LAMP5+	CapEC RGS5+FABP4+
CPI-SC0A2FE9693	LAMC1	a7b1 complex	1.272	0	Schwann|VEC	Schwann LAMP5+	Cap EC RGS5+EDNRB hi MCAM hi
CPI-SC0A2FE9693	LAMC1	a7b1 complex	0.556	0	Schwann|Fibroblasts	Schwann LAMP5+	FB NGFR+
CPI-SC0A2FE9693	LAMC1	a7b1 complex	0.857	0	Schwann|Pericyte/SMC	Schwann LAMP5+	SMC DES+
CPI-SC0A2FE9693	LAMC1	a7b1 complex	1.386	0	Schwann|Pericyte/SMC	Schwann LAMP5+	PE RGS hi
CPI-SC0A2FE9693	LAMC1	a7b1 complex	1.184	0	Schwann|Pericyte/SMC	Schwann LAMP5+	PE TGFBI+
CPI-SC0A2FE9693	LAMC1	a7b1 complex	1.257	0	Schwann|Pericyte/SMC	Schwann LAMP5+	PE/SMC GEM hi
CPI-SC0A2FE9693	LAMC1	a7b1 complex	1.33	0	Schwann|Pericyte/SMC	Schwann LAMP5+	SMC RERGL+
CPI-SC0A2FE9693	LAMC1	a7b1 complex	0.668	0	Schwann|Schwann	Schwann LAMP5+	Schwann DCN+
CPI-SC0A2FE9693	LAMC1	a7b1 complex	1.293	0	Schwann|Schwann	Schwann LAMP5+	Schwann MBP+
CPI-SC0A2FE9693	LAMC1	a7b1 complex	0.56	0	Schwann|VEC	Schwann LAMP5+	VenEC RGS5+ACKR1 hi
CPI-SC0A2FE9693	LAMC1	a7b1 complex	0.804	0	Schwann|VEC	Schwann MBP+	CapEC RGS5+EDNRB hi
CPI-SC0A2FE9693	LAMC1	a7b1 complex	0.726	0	Schwann|VEC	Schwann MBP+	CapEC RGS5+FABP4+
CPI-SC0A2FE9693	LAMC1	a7b1 complex	1.109	0	Schwann|VEC	Schwann MBP+	Cap EC RGS5+EDNRB hi MCAM hi
CPI-SC0A2FE9693	LAMC1	a7b1 complex	0.322	0	Schwann|Fibroblasts	Schwann MBP+	FB CDH19+
CPI-SC0A2FE9693	LAMC1	a7b1 complex	0.272	0	Schwann|Fibroblasts	Schwann MBP+	FB NGFR+
CPI-SC0A2FE9693	LAMC1	a7b1 complex	0.745	0	Schwann|Pericyte/SMC	Schwann MBP+	SMC DES+
CPI-SC0A2FE9693	LAMC1	a7b1 complex	1.002	0	Schwann|Pericyte/SMC	Schwann MBP+	PE RGS hi
CPI-SC0A2FE9693	LAMC1	a7b1 complex	0.396	0	Schwann|Pericyte/SMC	Schwann MBP+	PE TGFBI+
CPI-SC0A2FE9693	LAMC1	a7b1 complex	0.809	0	Schwann|Pericyte/SMC	Schwann MBP+	PE/SMC GEM hi
CPI-SC0A2FE9693	LAMC1	a7b1 complex	0.906	0	Schwann|Pericyte/SMC	Schwann MBP+	SMC RERGL+
CPI-SC0A2FE9693	LAMC1	a7b1 complex	0.326	0	Schwann|Schwann	Schwann MBP+	Schwann MBP+
CPI-SC0A2FE9693	LAMC1	a7b1 complex	0.647	0	Schwann|VEC	Schwann MBP+	VenEC RGS5+ACKR1 hi
CPI-SC0A2FE9693	LAMC1	a7b1 complex	1.209	0	Schwann|VEC	Schwann NRXN1 hi	ArtEC RGS5+IGFBP3+
CPI-SC0A2FE9693	LAMC1	a7b1 complex	0.337	0	Schwann|VEC	Schwann NRXN1 hi	CapEC EDNRB hi
CPI-SC0A2FE9693	LAMC1	a7b1 complex	1.352	0	Schwann|VEC	Schwann NRXN1 hi	CapEC RGS5+EDNRB hi
CPI-SC0A2FE9693	LAMC1	a7b1 complex	1.281	0	Schwann|VEC	Schwann NRXN1 hi	CapEC RGS5+FABP4+
CPI-SC0A2FE9693	LAMC1	a7b1 complex	1.236	0	Schwann|VEC	Schwann NRXN1 hi	Cap EC RGS5+EDNRB hi MCAM hi
CPI-SC0A2FE9693	LAMC1	a7b1 complex	0.242	0	Schwann|Fibroblasts	Schwann NRXN1 hi	FB CDH19+
CPI-SC0A2FE9693	LAMC1	a7b1 complex	0.614	0	Schwann|Fibroblasts	Schwann NRXN1 hi	FB NGFR+
CPI-SC0A2FE9693	LAMC1	a7b1 complex	0.921	0	Schwann|Fibroblasts	Schwann NRXN1 hi	FB CPE+
CPI-SC0A2FE9693	LAMC1	a7b1 complex	0.839	0	Schwann|Keratinocytes	Schwann NRXN1 hi	Sweat gland 1
CPI-SC0A2FE9693	LAMC1	a7b1 complex	1.128	0	Schwann|Pericyte/SMC	Schwann NRXN1 hi	SMC DES+
CPI-SC0A2FE9693	LAMC1	a7b1 complex	1.16	0	Schwann|Macrophages	Schwann NRXN1 hi	MΦ SPP1+
CPI-SC0A2FE9693	LAMC1	a7b1 complex	1.173	0	Schwann|Pericyte/SMC	Schwann NRXN1 hi	PE RGS hi
CPI-SC0A2FE9693	LAMC1	a7b1 complex	1.07	0	Schwann|Pericyte/SMC	Schwann NRXN1 hi	PE TGFBI+
CPI-SC0A2FE9693	LAMC1	a7b1 complex	0.697	0	Schwann|Pericyte/SMC	Schwann NRXN1 hi	PE/SMC GEM hi
CPI-SC0A2FE9693	LAMC1	a7b1 complex	1.103	0	Schwann|Pericyte/SMC	Schwann NRXN1 hi	SMC RERGL+
CPI-SC0A2FE9693	LAMC1	a7b1 complex	0.223	0	Schwann|Schwann	Schwann NRXN1 hi	Schwann DCN+
CPI-SC0A2FE9693	LAMC1	a7b1 complex	1.03	0	Schwann|Schwann	Schwann NRXN1 hi	Schwann MBP+
CPI-SC0A2FE9693	LAMC1	a7b1 complex	0.326	0	Schwann|Keratinocytes	Schwann NRXN1 hi	Sebaceous gland
CPI-SC0A2FE9693	LAMC1	a7b1 complex	0.758	0	Schwann|VEC	Schwann NRXN1 hi	VenEC CCL15 hi
CPI-SC0A2FE9693	LAMC1	a7b1 complex	1.095	0	Schwann|VEC	Schwann NRXN1 hi	VenEC RGS5+ACKR1 hi
CPI-SC0A2FE9693	LAMC1	a7b1 complex	0.474	0	Keratinocytes|VEC	Sebaceous gland	CapEC RGS5+EDNRB hi
CPI-SC0A2FE9693	LAMC1	a7b1 complex	0.38	0	Keratinocytes|VEC	Sebaceous gland	CapEC RGS5+FABP4+
CPI-SC0A2FE9693	LAMC1	a7b1 complex	0.414	0	Keratinocytes|Pericyte/SMC	Sebaceous gland	SMC DES+
CPI-SC0A2FE9693	LAMC1	a7b1 complex	0.633	0	Keratinocytes|Pericyte/SMC	Sebaceous gland	PE RGS hi
CPI-SC0A2FE9693	LAMC1	a7b1 complex	0.537	0	Keratinocytes|Pericyte/SMC	Sebaceous gland	PE TGFBI+
CPI-SC0A2FE9693	LAMC1	a7b1 complex	0.629	0	Keratinocytes|Pericyte/SMC	Sebaceous gland	PE/SMC GEM hi
CPI-SC0A2FE9693	LAMC1	a7b1 complex	0.573	0	Keratinocytes|Pericyte/SMC	Sebaceous gland	SMC RERGL+
CPI-SC0A2FE9693	LAMC1	a7b1 complex	0.48	0	Keratinocytes|VEC	Sebaceous gland	VenEC RGS5+ACKR1 hi
CPI-SC0A2FE9693	LAMC1	a7b1 complex	0.81	0	VEC|VEC	VenEC CCL14 hi	ArtEC RGS5+IGFBP3+
CPI-SC0A2FE9693	LAMC1	a7b1 complex	0.458	0	VEC|VEC	VenEC CCL14 hi	CapEC EDNRB hi
CPI-SC0A2FE9693	LAMC1	a7b1 complex	0.779	0	VEC|VEC	VenEC CCL14 hi	CapEC RGS5+EDNRB hi
CPI-SC0A2FE9693	LAMC1	a7b1 complex	0.912	0	VEC|VEC	VenEC CCL14 hi	CapEC RGS5+FABP4+
CPI-SC0A2FE9693	LAMC1	a7b1 complex	0.985	0	VEC|VEC	VenEC CCL14 hi	Cap EC RGS5+EDNRB hi MCAM hi
CPI-SC0A2FE9693	LAMC1	a7b1 complex	0.521	0	VEC|Fibroblasts	VenEC CCL14 hi	FB CDH19+
CPI-SC0A2FE9693	LAMC1	a7b1 complex	0.69	0	VEC|Fibroblasts	VenEC CCL14 hi	FB NGFR+
CPI-SC0A2FE9693	LAMC1	a7b1 complex	0.612	0	VEC|Fibroblasts	VenEC CCL14 hi	FB CPE+
CPI-SC0A2FE9693	LAMC1	a7b1 complex	0.617	0	VEC|Fibroblasts	VenEC CCL14 hi	FB GDF10+
CPI-SC0A2FE9693	LAMC1	a7b1 complex	0.819	0	VEC|Pericyte/SMC	VenEC CCL14 hi	SMC DES+
CPI-SC0A2FE9693	LAMC1	a7b1 complex	0.461	0	VEC|Macrophages	VenEC CCL14 hi	MΦ EGR1+
CPI-SC0A2FE9693	LAMC1	a7b1 complex	0.542	0	VEC|T/NK	VenEC CCL14 hi	ILC
CPI-SC0A2FE9693	LAMC1	a7b1 complex	1.127	0	VEC|Pericyte/SMC	VenEC CCL14 hi	PE RGS hi
CPI-SC0A2FE9693	LAMC1	a7b1 complex	0.916	0	VEC|Pericyte/SMC	VenEC CCL14 hi	PE TGFBI+
CPI-SC0A2FE9693	LAMC1	a7b1 complex	0.903	0	VEC|Pericyte/SMC	VenEC CCL14 hi	PE/SMC GEM hi
CPI-SC0A2FE9693	LAMC1	a7b1 complex	1.147	0	VEC|Pericyte/SMC	VenEC CCL14 hi	SMC RERGL+
CPI-SC0A2FE9693	LAMC1	a7b1 complex	0.364	0	VEC|Schwann	VenEC CCL14 hi	Schwann DCN+
CPI-SC0A2FE9693	LAMC1	a7b1 complex	0.999	0	VEC|Schwann	VenEC CCL14 hi	Schwann MBP+
CPI-SC0A2FE9693	LAMC1	a7b1 complex	0.417	0	VEC|Keratinocytes	VenEC CCL14 hi	Sebaceous gland
CPI-SC0A2FE9693	LAMC1	a7b1 complex	0.81	0	VEC|VEC	VenEC CCL14 hi	VenEC RGS5+ACKR1 hi
CPI-SC0A2FE9693	LAMC1	a7b1 complex	0.593	0	VEC|T/NK	VenEC CCL14 hi	γδ T
CPI-SC0A2FE9693	LAMC1	a7b1 complex	1.006	0	VEC|VEC	VenEC CCL15 hi	ArtEC RGS5+IGFBP3+
CPI-SC0A2FE9693	LAMC1	a7b1 complex	0.486	0	VEC|VEC	VenEC CCL15 hi	CapEC EDNRB hi
CPI-SC0A2FE9693	LAMC1	a7b1 complex	1.169	0	VEC|VEC	VenEC CCL15 hi	CapEC RGS5+EDNRB hi
CPI-SC0A2FE9693	LAMC1	a7b1 complex	1.077	0	VEC|VEC	VenEC CCL15 hi	CapEC RGS5+FABP4+
CPI-SC0A2FE9693	LAMC1	a7b1 complex	1.033	0	VEC|VEC	VenEC CCL15 hi	Cap EC RGS5+EDNRB hi MCAM hi
CPI-SC0A2FE9693	LAMC1	a7b1 complex	0.55	0	VEC|Fibroblasts	VenEC CCL15 hi	FB CDH19+
CPI-SC0A2FE9693	LAMC1	a7b1 complex	0.718	0	VEC|Fibroblasts	VenEC CCL15 hi	FB NGFR+
CPI-SC0A2FE9693	LAMC1	a7b1 complex	0.556	0	VEC|Fibroblasts	VenEC CCL15 hi	FB dermal papilla
CPI-SC0A2FE9693	LAMC1	a7b1 complex	0.406	0	VEC|Fibroblasts	VenEC CCL15 hi	FB APOC1+
CPI-SC0A2FE9693	LAMC1	a7b1 complex	0.838	0	VEC|Fibroblasts	VenEC CCL15 hi	FB CPE+
CPI-SC0A2FE9693	LAMC1	a7b1 complex	0.646	0	VEC|Fibroblasts	VenEC CCL15 hi	FB GDF10+
CPI-SC0A2FE9693	LAMC1	a7b1 complex	0.636	0	VEC|Keratinocytes	VenEC CCL15 hi	Sweat gland 1
CPI-SC0A2FE9693	LAMC1	a7b1 complex	1.045	0	VEC|Pericyte/SMC	VenEC CCL15 hi	SMC DES+
CPI-SC0A2FE9693	LAMC1	a7b1 complex	0.489	0	VEC|Macrophages	VenEC CCL15 hi	MΦ EGR1+
CPI-SC0A2FE9693	LAMC1	a7b1 complex	0.956	0	VEC|Macrophages	VenEC CCL15 hi	MΦ SPP1+
CPI-SC0A2FE9693	LAMC1	a7b1 complex	0.421	0	VEC|T/NK	VenEC CCL15 hi	ILC
CPI-SC0A2FE9693	LAMC1	a7b1 complex	1.055	0	VEC|Pericyte/SMC	VenEC CCL15 hi	PE RGS hi
CPI-SC0A2FE9693	LAMC1	a7b1 complex	0.867	0	VEC|Pericyte/SMC	VenEC CCL15 hi	PE TGFBI+
CPI-SC0A2FE9693	LAMC1	a7b1 complex	0.931	0	VEC|Pericyte/SMC	VenEC CCL15 hi	PE/SMC GEM hi
CPI-SC0A2FE9693	LAMC1	a7b1 complex	0.439	0	VEC|T/NK	VenEC CCL15 hi	Treg cycling
CPI-SC0A2FE9693	LAMC1	a7b1 complex	1.03	0	VEC|Pericyte/SMC	VenEC CCL15 hi	SMC RERGL+
CPI-SC0A2FE9693	LAMC1	a7b1 complex	0.903	0	VEC|Schwann	VenEC CCL15 hi	Schwann DCN+
CPI-SC0A2FE9693	LAMC1	a7b1 complex	1.188	0	VEC|Schwann	VenEC CCL15 hi	Schwann MBP+
CPI-SC0A2FE9693	LAMC1	a7b1 complex	0.406	0	VEC|Schwann	VenEC CCL15 hi	Schwann NRXN1 hi
CPI-SC0A2FE9693	LAMC1	a7b1 complex	0.531	0	VEC|Keratinocytes	VenEC CCL15 hi	Sebaceous gland
CPI-SC0A2FE9693	LAMC1	a7b1 complex	0.941	0	VEC|VEC	VenEC CCL15 hi	VenEC RGS5+ACKR1 hi
CPI-SC0A2FE9693	LAMC1	a7b1 complex	0.436	0	VEC|T/NK	VenEC CCL15 hi	γδ T
CPI-SC0A2FE9693	LAMC1	a7b1 complex	1.523	0	VEC|VEC	VenEC IL6+	ArtEC RGS5+IGFBP3+
CPI-SC0A2FE9693	LAMC1	a7b1 complex	0.424	0	VEC|VEC	VenEC IL6+	CapEC EDNRB hi
CPI-SC0A2FE9693	LAMC1	a7b1 complex	1.666	0	VEC|VEC	VenEC IL6+	CapEC RGS5+EDNRB hi
CPI-SC0A2FE9693	LAMC1	a7b1 complex	1.595	0	VEC|VEC	VenEC IL6+	CapEC RGS5+FABP4+
CPI-SC0A2FE9693	LAMC1	a7b1 complex	1.55	0	VEC|VEC	VenEC IL6+	Cap EC RGS5+EDNRB hi MCAM hi
CPI-SC0A2FE9693	LAMC1	a7b1 complex	0.34	0	VEC|Fibroblasts	VenEC IL6+	FB CDH19+
CPI-SC0A2FE9693	LAMC1	a7b1 complex	0.66	0	VEC|Fibroblasts	VenEC IL6+	FB NGFR+
CPI-SC0A2FE9693	LAMC1	a7b1 complex	0.822	0	VEC|Fibroblasts	VenEC IL6+	FB CPE+
CPI-SC0A2FE9693	LAMC1	a7b1 complex	1.154	0	VEC|Keratinocytes	VenEC IL6+	Sweat gland 1
CPI-SC0A2FE9693	LAMC1	a7b1 complex	1.384	0	VEC|Pericyte/SMC	VenEC IL6+	SMC DES+
CPI-SC0A2FE9693	LAMC1	a7b1 complex	1.474	0	VEC|Macrophages	VenEC IL6+	MΦ SPP1+
CPI-SC0A2FE9693	LAMC1	a7b1 complex	1.487	0	VEC|Pericyte/SMC	VenEC IL6+	PE RGS hi
CPI-SC0A2FE9693	LAMC1	a7b1 complex	1.384	0	VEC|Pericyte/SMC	VenEC IL6+	PE TGFBI+
CPI-SC0A2FE9693	LAMC1	a7b1 complex	0.783	0	VEC|Pericyte/SMC	VenEC IL6+	PE/SMC GEM hi
CPI-SC0A2FE9693	LAMC1	a7b1 complex	0.222	0	VEC|Plasma	VenEC IL6+	Plasma IgG
CPI-SC0A2FE9693	LAMC1	a7b1 complex	1.373	0	VEC|Pericyte/SMC	VenEC IL6+	SMC RERGL+
CPI-SC0A2FE9693	LAMC1	a7b1 complex	0.834	0	VEC|Schwann	VenEC IL6+	Schwann DCN+
CPI-SC0A2FE9693	LAMC1	a7b1 complex	1.119	0	VEC|Schwann	VenEC IL6+	Schwann MBP+
CPI-SC0A2FE9693	LAMC1	a7b1 complex	0.413	0	VEC|Keratinocytes	VenEC IL6+	Sebaceous gland
CPI-SC0A2FE9693	LAMC1	a7b1 complex	1.072	0	VEC|VEC	VenEC IL6+	VenEC CCL15 hi
CPI-SC0A2FE9693	LAMC1	a7b1 complex	0.924	0	VEC|VEC	VenEC IL6+	VenEC RGS5+ACKR1 hi
CPI-SC0A2FE9693	LAMC1	a7b1 complex	1.17	0	VEC|VEC	VenEC RGS5+ACKR1 hi	ArtEC RGS5+IGFBP3+
CPI-SC0A2FE9693	LAMC1	a7b1 complex	0.526	0	VEC|VEC	VenEC RGS5+ACKR1 hi	CapEC EDNRB hi
CPI-SC0A2FE9693	LAMC1	a7b1 complex	1.452	0	VEC|VEC	VenEC RGS5+ACKR1 hi	CapEC RGS5+EDNRB hi
CPI-SC0A2FE9693	LAMC1	a7b1 complex	1.241	0	VEC|VEC	VenEC RGS5+ACKR1 hi	CapEC RGS5+FABP4+
CPI-SC0A2FE9693	LAMC1	a7b1 complex	1.205	0	VEC|VEC	VenEC RGS5+ACKR1 hi	Cap EC RGS5+EDNRB hi MCAM hi
CPI-SC0A2FE9693	LAMC1	a7b1 complex	0.5	0	VEC|Fibroblasts	VenEC RGS5+ACKR1 hi	FB CDH19+
CPI-SC0A2FE9693	LAMC1	a7b1 complex	0.877	0	VEC|Fibroblasts	VenEC RGS5+ACKR1 hi	FB NGFR+
CPI-SC0A2FE9693	LAMC1	a7b1 complex	0.506	0	VEC|Fibroblasts	VenEC RGS5+ACKR1 hi	FB dermal papilla
CPI-SC0A2FE9693	LAMC1	a7b1 complex	0.815	0	VEC|Fibroblasts	VenEC RGS5+ACKR1 hi	FB CPE+
CPI-SC0A2FE9693	LAMC1	a7b1 complex	0.798	0	VEC|Fibroblasts	VenEC RGS5+ACKR1 hi	FB GDF10+
CPI-SC0A2FE9693	LAMC1	a7b1 complex	0.79	0	VEC|Pericyte/SMC	VenEC RGS5+ACKR1 hi	SMC DES+
CPI-SC0A2FE9693	LAMC1	a7b1 complex	1.12	0	VEC|Macrophages	VenEC RGS5+ACKR1 hi	MΦ SPP1+
CPI-SC0A2FE9693	LAMC1	a7b1 complex	1.348	0	VEC|Pericyte/SMC	VenEC RGS5+ACKR1 hi	PE RGS hi
CPI-SC0A2FE9693	LAMC1	a7b1 complex	1.137	0	VEC|Pericyte/SMC	VenEC RGS5+ACKR1 hi	PE TGFBI+
CPI-SC0A2FE9693	LAMC1	a7b1 complex	0.886	0	VEC|Pericyte/SMC	VenEC RGS5+ACKR1 hi	PE/SMC GEM hi
CPI-SC0A2FE9693	LAMC1	a7b1 complex	1.367	0	VEC|Pericyte/SMC	VenEC RGS5+ACKR1 hi	SMC RERGL+
CPI-SC0A2FE9693	LAMC1	a7b1 complex	0.867	0	VEC|Schwann	VenEC RGS5+ACKR1 hi	Schwann DCN+
CPI-SC0A2FE9693	LAMC1	a7b1 complex	1.152	0	VEC|Schwann	VenEC RGS5+ACKR1 hi	Schwann MBP+
CPI-SC0A2FE9693	LAMC1	a7b1 complex	0.515	0	VEC|Keratinocytes	VenEC RGS5+ACKR1 hi	Sebaceous gland
CPI-SC0A2FE9693	LAMC1	a7b1 complex	1.031	0	VEC|VEC	VenEC RGS5+ACKR1 hi	VenEC RGS5+ACKR1 hi
CPI-SC0A2FE9693	LAMC1	a7b1 complex	0.814	0	VEC|T/NK	VenEC RGS5+ACKR1 hi	γδ T
CPI-SC0A2FE9693	LAMC1	a7b1 complex	0.605	0	DC|VEC	mmDC	ArtEC RGS5+IGFBP3+
CPI-SC0A2FE9693	LAMC1	a7b1 complex	0.343	0	DC|Pericyte/SMC	mmDC	PE RGS hi
CPI-SC0A2FE9693	LAMC1	a7b1 complex	0.553	0	DC|Pericyte/SMC	mmDC	PE/SMC GEM hi
CPI-SC0A2FE9693	LAMC1	a7b1 complex	0.613	0	DC|Pericyte/SMC	mmDC	SMC RERGL+
CPI-SC0A2FE9693	LAMC1	a7b1 complex	0.798	0	DC|Schwann	mmDC	Schwann MBP+
CPI-SC0A2FE9693	LAMC1	a7b1 complex	0.405	0	DC|VEC	mmDC	VenEC RGS5+ACKR1 hi
CPI-SC0A2FE9693	LAMC1	a7b1 complex	0.547	0	T/NK|VEC	γδ T	ArtEC RGS5+IGFBP3+
CPI-SC0A2FE9693	LAMC1	a7b1 complex	0.602	0	T/NK|VEC	γδ T	Cap EC RGS5+EDNRB hi MCAM hi
CPI-SC0A2FE9693	LAMC1	a7b1 complex	0.594	0	T/NK|Fibroblasts	γδ T	FB NGFR+
CPI-SC0A2FE9693	LAMC1	a7b1 complex	0.744	0	T/NK|Pericyte/SMC	γδ T	PE RGS hi
CPI-SC0A2FE9693	LAMC1	a7b1 complex	0.533	0	T/NK|Pericyte/SMC	γδ T	PE TGFBI+
CPI-SC0A2FE9693	LAMC1	a7b1 complex	0.764	0	T/NK|Pericyte/SMC	γδ T	SMC RERGL+
CPI-SC0A3F146C2	COL4A3	a10b1 complex	0.264	0	VEC|VEC	ArtEC RGS5+IGFBP3+	ArtEC ICAM2 hi
CPI-SC0A3F146C2	COL4A3	a10b1 complex	0.326	0	VEC|VEC	ArtEC RGS5+IGFBP3+	CapEC RGS5+EDNRB hi
CPI-SC0A3F146C2	COL4A3	a10b1 complex	0.288	0	VEC|VEC	ArtEC RGS5+IGFBP3+	CapEC RGS5+FABP4+
CPI-SC0A3F146C2	COL4A3	a10b1 complex	0.357	0	VEC|VEC	ArtEC RGS5+IGFBP3+	CapEC INSR hi
CPI-SC0A3F146C2	COL4A3	a10b1 complex	0.295	0	VEC|VEC	ArtEC RGS5+IGFBP3+	Cap EC RGS5+EDNRB hi MCAM hi
CPI-SC0A3F146C2	COL4A3	a10b1 complex	0.16	0	VEC|VEC	ArtEC RGS5+IGFBP3+	VenEC CCL15 hi
CPI-SC0A3F146C2	COL4A3	a10b1 complex	0.25	0	VEC|VEC	ArtEC RGS5+IGFBP3+	VenEC IL6+
CPI-SC0A3F146C2	COL4A3	a10b1 complex	0.215	0	VEC|VEC	ArtEC RGS5+IGFBP3+	VenEC RGS5+ACKR1 hi
CPI-SC0A3F146C2	COL4A3	a10b1 complex	0.126	0	VEC|VEC	CapEC RGS5+EDNRB hi	ArtEC ICAM2 hi
CPI-SC0A3F146C2	COL4A3	a10b1 complex	0.464	0	VEC|VEC	CapEC RGS5+EDNRB hi	CapEC EDNRB hi
CPI-SC0A3F146C2	COL4A3	a10b1 complex	0.091	0	VEC|VEC	CapEC RGS5+EDNRB hi	CapEC RGS5+FABP4+
CPI-SC0A3F146C2	COL4A3	a10b1 complex	0.133	0	VEC|VEC	CapEC RGS5+EDNRB hi	CapEC INSR hi
CPI-SC0A3F146C2	COL4A3	a10b1 complex	0.142	0	VEC|T/NK	CapEC RGS5+EDNRB hi	T CREM hi
CPI-SC0A3F146C2	COL4A3	a10b1 complex	0.205	0	VEC|VEC	CapEC RGS5+EDNRB hi	VenEC CCL15 hi
CPI-SC0A3F146C2	COL4A3	a10b1 complex	0.277	0	Fibroblasts|VEC	FB CCL19+IL4I1+	ArtEC ICAM2 hi
CPI-SC0A3F146C2	COL4A3	a10b1 complex	0.322	0	Fibroblasts|VEC	FB CCL19+IL4I1+	ArtEC SOS1 hi
CPI-SC0A3F146C2	COL4A3	a10b1 complex	0.336	0	Fibroblasts|VEC	FB CCL19+IL4I1+	ArtEC RGS5+IGFBP3+
CPI-SC0A3F146C2	COL4A3	a10b1 complex	0.532	0	Fibroblasts|VEC	FB CCL19+IL4I1+	CapEC EDNRB hi
CPI-SC0A3F146C2	COL4A3	a10b1 complex	0.396	0	Fibroblasts|VEC	FB CCL19+IL4I1+	CapEC FABP4+
CPI-SC0A3F146C2	COL4A3	a10b1 complex	0.214	0	Fibroblasts|VEC	FB CCL19+IL4I1+	CapEC RGS5+EDNRB hi
CPI-SC0A3F146C2	COL4A3	a10b1 complex	0.298	0	Fibroblasts|VEC	FB CCL19+IL4I1+	CapEC RGS5+FABP4+
CPI-SC0A3F146C2	COL4A3	a10b1 complex	0.216	0	Fibroblasts|VEC	FB CCL19+IL4I1+	CapEC INSR hi
CPI-SC0A3F146C2	COL4A3	a10b1 complex	0.34	0	Fibroblasts|VEC	FB CCL19+IL4I1+	Cap EC RGS5+EDNRB hi MCAM hi
CPI-SC0A3F146C2	COL4A3	a10b1 complex	0.463	0	Fibroblasts|Keratinocytes	FB CCL19+IL4I1+	Sweat gland 1
CPI-SC0A3F146C2	COL4A3	a10b1 complex	0.235	0	Fibroblasts|Pericyte/SMC	FB CCL19+IL4I1+	SMC DES+
CPI-SC0A3F146C2	COL4A3	a10b1 complex	0.339	0	Fibroblasts|Schwann	FB CCL19+IL4I1+	Schwann DCN+
CPI-SC0A3F146C2	COL4A3	a10b1 complex	0.353	0	Fibroblasts|VEC	FB CCL19+IL4I1+	VenEC CCL14 hi
CPI-SC0A3F146C2	COL4A3	a10b1 complex	0.222	0	Fibroblasts|VEC	FB CCL19+IL4I1+	VenEC CCL15 hi
CPI-SC0A3F146C2	COL4A3	a10b1 complex	0.277	0	Fibroblasts|VEC	FB CCL19+IL4I1+	VenEC IL6+
CPI-SC0A3F146C2	COL4A3	a10b1 complex	0.225	0	Fibroblasts|VEC	FB CCL19+IL4I1+	VenEC RGS5+ACKR1 hi
CPI-SC0A3F146C2	COL4A3	a10b1 complex	0.187	0	Fibroblasts|VEC	FB CCL19+APOE+	ArtEC ICAM2 hi
CPI-SC0A3F146C2	COL4A3	a10b1 complex	0.225	0	Fibroblasts|VEC	FB CCL19+APOE+	ArtEC SOS1 hi
CPI-SC0A3F146C2	COL4A3	a10b1 complex	0.525	0	Fibroblasts|VEC	FB CCL19+APOE+	CapEC EDNRB hi
CPI-SC0A3F146C2	COL4A3	a10b1 complex	0.2	0	Fibroblasts|VEC	FB CCL19+APOE+	CapEC FABP4+
CPI-SC0A3F146C2	COL4A3	a10b1 complex	0.117	0	Fibroblasts|VEC	FB CCL19+APOE+	CapEC RGS5+EDNRB hi
CPI-SC0A3F146C2	COL4A3	a10b1 complex	0.152	0	Fibroblasts|VEC	FB CCL19+APOE+	CapEC RGS5+FABP4+
CPI-SC0A3F146C2	COL4A3	a10b1 complex	0.194	0	Fibroblasts|VEC	FB CCL19+APOE+	CapEC INSR hi
CPI-SC0A3F146C2	COL4A3	a10b1 complex	0.16	0	Fibroblasts|VEC	FB CCL19+APOE+	Cap EC RGS5+EDNRB hi MCAM hi
CPI-SC0A3F146C2	COL4A3	a10b1 complex	0.203	0	Fibroblasts|T/NK	FB CCL19+APOE+	T CREM hi
CPI-SC0A3F146C2	COL4A3	a10b1 complex	0.163	0	Fibroblasts|VEC	FB CCL19+APOE+	VenEC CCL14 hi
CPI-SC0A3F146C2	COL4A3	a10b1 complex	0.265	0	Fibroblasts|VEC	FB CCL19+APOE+	VenEC CCL15 hi
CPI-SC0A3F146C2	COL4A3	a10b1 complex	0.18	0	Fibroblasts|VEC	FB CCL19+APOE+	VenEC IL6+
CPI-SC0A3F146C2	COL4A3	a10b1 complex	0.153	0	Fibroblasts|VEC	FB APOC1+	ArtEC ICAM2 hi
CPI-SC0A3F146C2	COL4A3	a10b1 complex	0.23	0	Fibroblasts|VEC	FB APOC1+	ArtEC RGS5+IGFBP3+
CPI-SC0A3F146C2	COL4A3	a10b1 complex	0.491	0	Fibroblasts|VEC	FB APOC1+	CapEC EDNRB hi
CPI-SC0A3F146C2	COL4A3	a10b1 complex	0.165	0	Fibroblasts|VEC	FB APOC1+	CapEC FABP4+
CPI-SC0A3F146C2	COL4A3	a10b1 complex	0.137	0	Fibroblasts|VEC	FB APOC1+	CapEC RGS5+FABP4+
CPI-SC0A3F146C2	COL4A3	a10b1 complex	0.221	0	Fibroblasts|VEC	FB APOC1+	CapEC INSR hi
CPI-SC0A3F146C2	COL4A3	a10b1 complex	0.449	0	Fibroblasts|VEC	FB APOC1+	Cap EC RGS5+EDNRB hi MCAM hi
CPI-SC0A3F146C2	COL4A3	a10b1 complex	0.306	0	Fibroblasts|Macrophages	FB APOC1+	MΦ SPP1+
CPI-SC0A3F146C2	COL4A3	a10b1 complex	0.169	0	Fibroblasts|T/NK	FB APOC1+	T CREM hi
CPI-SC0A3F146C2	COL4A3	a10b1 complex	0.129	0	Fibroblasts|VEC	FB APOC1+	VenEC CCL14 hi
CPI-SC0A3F146C2	COL4A3	a10b1 complex	0.231	0	Fibroblasts|VEC	FB APOC1+	VenEC CCL15 hi
CPI-SC0A3F146C2	COL4A3	a10b1 complex	0.192	0	Fibroblasts|VEC	FB APOC1+	VenEC IL6+
CPI-SC0A3F146C2	COL4A3	a10b1 complex	0.772	0	Fibroblasts|VEC	FB APOC1+	VenEC RGS5+ACKR1 hi
CPI-SC0A3F146C2	COL4A3	a10b1 complex	0.371	0	Fibroblasts|VEC	FB CPE+	CapEC EDNRB hi
CPI-SC0A3F146C2	COL4A3	a10b1 complex	0.389	0	Fibroblasts|VEC	FB CPE+	CapEC RGS5+FABP4+
CPI-SC0A3F146C2	COL4A3	a10b1 complex	0.558	0	Fibroblasts|Macrophages	FB CPE+	MΦ SPP1+
CPI-SC0A3F146C2	COL4A3	a10b1 complex	0.337	0	Fibroblasts|VEC	FB CPE+	VenEC CCL15 hi
CPI-SC0A3F146C2	COL4A3	a10b1 complex	1.024	0	Fibroblasts|VEC	FB CPE+	VenEC RGS5+ACKR1 hi
CPI-SC0A3F146C2	COL4A3	a10b1 complex	0.202	0	Fibroblasts|VEC	FB reticular	ArtEC RGS5+IGFBP3+
CPI-SC0A3F146C2	COL4A3	a10b1 complex	0.192	0	Fibroblasts|VEC	FB reticular	CapEC INSR hi
CPI-SC0A3F146C2	COL4A3	a10b1 complex	0.42	0	Fibroblasts|VEC	FB reticular	Cap EC RGS5+EDNRB hi MCAM hi
CPI-SC0A3F146C2	COL4A3	a10b1 complex	0.163	0	Fibroblasts|VEC	FB reticular	VenEC IL6+
CPI-SC0A3F146C2	COL4A3	a10b1 complex	0.257	0	T/NK|VEC	ILC	ArtEC ICAM2 hi
CPI-SC0A3F146C2	COL4A3	a10b1 complex	0.242	0	T/NK|VEC	ILC	ArtEC SOS1 hi
CPI-SC0A3F146C2	COL4A3	a10b1 complex	0.56	0	T/NK|VEC	ILC	ArtEC RGS5+IGFBP3+
CPI-SC0A3F146C2	COL4A3	a10b1 complex	0.29	0	T/NK|VEC	ILC	CapEC EDNRB hi
CPI-SC0A3F146C2	COL4A3	a10b1 complex	0.41	0	T/NK|VEC	ILC	CapEC FABP4+
CPI-SC0A3F146C2	COL4A3	a10b1 complex	0.515	0	T/NK|VEC	ILC	CapEC INSR hi
CPI-SC0A3F146C2	COL4A3	a10b1 complex	0.381	0	T/NK|VEC	ILC	Cap EC RGS5+EDNRB hi MCAM hi
CPI-SC0A3F146C2	COL4A3	a10b1 complex	0.263	0	T/NK|VEC	ILC	VenEC CCL14 hi
CPI-SC0A3F146C2	COL4A3	a10b1 complex	0.24	0	T/NK|VEC	ILC	VenEC CCL15 hi
CPI-SC0A3F146C2	COL4A3	a10b1 complex	0.327	0	T/NK|VEC	ILC	VenEC IL6+
CPI-SC0A3F146C2	COL4A3	a10b1 complex	0.195	0	T/NK|VEC	ILC	VenEC RGS5+ACKR1 hi
CPI-SC0A3F146C2	COL4A3	a10b1 complex	0.203	0	Plasma|VEC	Plasma IgG	ArtEC ICAM2 hi
CPI-SC0A3F146C2	COL4A3	a10b1 complex	0.197	0	Plasma|VEC	Plasma IgG	ArtEC SOS1 hi
CPI-SC0A3F146C2	COL4A3	a10b1 complex	0.293	0	Plasma|VEC	Plasma IgG	ArtEC RGS5+IGFBP3+
CPI-SC0A3F146C2	COL4A3	a10b1 complex	0.393	0	Plasma|VEC	Plasma IgG	CapEC EDNRB hi
CPI-SC0A3F146C2	COL4A3	a10b1 complex	0.4	0	Plasma|VEC	Plasma IgG	CapEC FABP4+
CPI-SC0A3F146C2	COL4A3	a10b1 complex	0.075	0	Plasma|VEC	Plasma IgG	CapEC RGS5+EDNRB hi
CPI-SC0A3F146C2	COL4A3	a10b1 complex	0.194	0	Plasma|VEC	Plasma IgG	CapEC RGS5+FABP4+
CPI-SC0A3F146C2	COL4A3	a10b1 complex	0.22	0	Plasma|VEC	Plasma IgG	CapEC INSR hi
CPI-SC0A3F146C2	COL4A3	a10b1 complex	0.344	0	Plasma|VEC	Plasma IgG	Cap EC RGS5+EDNRB hi MCAM hi
CPI-SC0A3F146C2	COL4A3	a10b1 complex	0.356	0	Plasma|VEC	Plasma IgG	VenEC CCL14 hi
CPI-SC0A3F146C2	COL4A3	a10b1 complex	0.173	0	Plasma|VEC	Plasma IgG	VenEC CCL15 hi
CPI-SC0A3F146C2	COL4A3	a10b1 complex	0.21	0	Plasma|VEC	Plasma IgG	VenEC IL6+
CPI-SC0A3F146C2	COL4A3	a10b1 complex	0.118	0	Plasma|VEC	Plasma IgG	VenEC RGS5+ACKR1 hi
CPI-SC0A54B5323	COL6A2	a11b1 complex	1.219	0	VEC|T/NK	ArtEC RGS5+IGFBP3+	CD8+ CTL IFNG hi
CPI-SC0A54B5323	COL6A2	a11b1 complex	0.645	0	VEC|VEC	ArtEC RGS5+IGFBP3+	CapEC RGS5+FABP4+
CPI-SC0A54B5323	COL6A2	a11b1 complex	1.319	0	VEC|Fibroblasts	ArtEC RGS5+IGFBP3+	FB NGFR+
CPI-SC0A54B5323	COL6A2	a11b1 complex	1.093	0	VEC|Fibroblasts	ArtEC RGS5+IGFBP3+	FB GDF10+
CPI-SC0A54B5323	COL6A2	a11b1 complex	1.561	0	VEC|Schwann	ArtEC RGS5+IGFBP3+	Schwann LAMP5+
CPI-SC0A54B5323	COL6A2	a11b1 complex	1.278	0	VEC|Schwann	CapEC EDNRB hi	Schwann LAMP5+
CPI-SC0A54B5323	COL6A2	a11b1 complex	1.239	0	VEC|Schwann	CapEC FABP4+	Schwann LAMP5+
CPI-SC0A54B5323	COL6A2	a11b1 complex	1.52	0	VEC|VEC	CapEC RGS5+EDNRB hi	CapEC RGS5+EDNRB hi
CPI-SC0A54B5323	COL6A2	a11b1 complex	1.732	0	VEC|VEC	CapEC RGS5+EDNRB hi	CapEC RGS5+FABP4+
CPI-SC0A54B5323	COL6A2	a11b1 complex	1.992	0	VEC|Fibroblasts	CapEC RGS5+EDNRB hi	FB NGFR+
CPI-SC0A54B5323	COL6A2	a11b1 complex	2.02	0	VEC|Fibroblasts	CapEC RGS5+EDNRB hi	FB dermal papilla
CPI-SC0A54B5323	COL6A2	a11b1 complex	1.985	0	VEC|Fibroblasts	CapEC RGS5+EDNRB hi	FB papillary
CPI-SC0A54B5323	COL6A2	a11b1 complex	1.944	0	VEC|Fibroblasts	CapEC RGS5+EDNRB hi	FB reticular
CPI-SC0A54B5323	COL6A2	a11b1 complex	2.048	0	VEC|Fibroblasts	CapEC RGS5+EDNRB hi	FB GDF10+
CPI-SC0A54B5323	COL6A2	a11b1 complex	2.174	0	VEC|Schwann	CapEC RGS5+EDNRB hi	Schwann LAMP5+
CPI-SC0A54B5323	COL6A2	a11b1 complex	1.361	0	VEC|Fibroblasts	CapEC RGS5+FABP4+	FB NGFR+
CPI-SC0A54B5323	COL6A2	a11b1 complex	1.417	0	VEC|Fibroblasts	CapEC RGS5+FABP4+	FB GDF10+
CPI-SC0A54B5323	COL6A2	a11b1 complex	1.432	0	VEC|Schwann	CapEC RGS5+FABP4+	Schwann LAMP5+
CPI-SC0A54B5323	COL6A2	a11b1 complex	1.075	0	DC|Schwann	DC MMP12+	Schwann LAMP5+
CPI-SC0A54B5323	COL6A2	a11b1 complex	1.11	0	VEC|VEC	Cap EC RGS5+EDNRB hi MCAM hi	CapEC RGS5+FABP4+
CPI-SC0A54B5323	COL6A2	a11b1 complex	0.881	0	VEC|Cornified keratinocytes	Cap EC RGS5+EDNRB hi MCAM hi	Cornified KC
CPI-SC0A54B5323	COL6A2	a11b1 complex	1.214	0	VEC|Fibroblasts	Cap EC RGS5+EDNRB hi MCAM hi	FB dermal papilla
CPI-SC0A54B5323	COL6A2	a11b1 complex	1.455	0	VEC|Fibroblasts	Cap EC RGS5+EDNRB hi MCAM hi	FB CPE+
CPI-SC0A54B5323	COL6A2	a11b1 complex	1.534	0	VEC|Fibroblasts	Cap EC RGS5+EDNRB hi MCAM hi	FB GDF10+
CPI-SC0A54B5323	COL6A2	a11b1 complex	1.469	0	VEC|DC	Cap EC RGS5+EDNRB hi MCAM hi	LDC
CPI-SC0A54B5323	COL6A2	a11b1 complex	1.521	0	VEC|Macrophages	Cap EC RGS5+EDNRB hi MCAM hi	MΦ FNIP2 hi
CPI-SC0A54B5323	COL6A2	a11b1 complex	1.857	0	VEC|Schwann	Cap EC RGS5+EDNRB hi MCAM hi	Schwann LAMP5+
CPI-SC0A54B5323	COL6A2	a11b1 complex	1.416	0	Fibroblasts|T/NK	FB CDH19+	CD8+ CTL IFNG hi
CPI-SC0A54B5323	COL6A2	a11b1 complex	1.317	0	Fibroblasts|Cornified keratinocytes	FB CDH19+	Cornified KC
CPI-SC0A54B5323	COL6A2	a11b1 complex	1.503	0	Fibroblasts|Fibroblasts	FB CDH19+	FB NGFR+
CPI-SC0A54B5323	COL6A2	a11b1 complex	1.521	0	Fibroblasts|Fibroblasts	FB CDH19+	FB CCL19+IL4I1+
CPI-SC0A54B5323	COL6A2	a11b1 complex	1.531	0	Fibroblasts|Fibroblasts	FB CDH19+	FB dermal papilla
CPI-SC0A54B5323	COL6A2	a11b1 complex	1.496	0	Fibroblasts|Fibroblasts	FB CDH19+	FB papillary
CPI-SC0A54B5323	COL6A2	a11b1 complex	1.695	0	Fibroblasts|Fibroblasts	FB CDH19+	FB CPE+
CPI-SC0A54B5323	COL6A2	a11b1 complex	1.235	0	Fibroblasts|Fibroblasts	FB CDH19+	FB reticular
CPI-SC0A54B5323	COL6A2	a11b1 complex	1.641	0	Fibroblasts|Fibroblasts	FB CDH19+	FB GDF10+
CPI-SC0A54B5323	COL6A2	a11b1 complex	1.198	0	Fibroblasts|Pericyte/SMC	FB CDH19+	SMC DES+
CPI-SC0A54B5323	COL6A2	a11b1 complex	1.564	0	Fibroblasts|VEC	FB NGFR+	CapEC RGS5+FABP4+
CPI-SC0A54B5323	COL6A2	a11b1 complex	1.04	0	Fibroblasts|Cornified keratinocytes	FB NGFR+	Cornified KC
CPI-SC0A54B5323	COL6A2	a11b1 complex	1.791	0	Fibroblasts|Fibroblasts	FB NGFR+	FB dermal papilla
CPI-SC0A54B5323	COL6A2	a11b1 complex	1.466	0	Fibroblasts|Fibroblasts	FB NGFR+	FB papillary
CPI-SC0A54B5323	COL6A2	a11b1 complex	1.662	0	Fibroblasts|Fibroblasts	FB NGFR+	FB CPE+
CPI-SC0A54B5323	COL6A2	a11b1 complex	1.474	0	Fibroblasts|Fibroblasts	FB NGFR+	FB reticular
CPI-SC0A54B5323	COL6A2	a11b1 complex	1.62	0	Fibroblasts|Fibroblasts	FB NGFR+	FB GDF10+
CPI-SC0A54B5323	COL6A2	a11b1 complex	1.2	0	Fibroblasts|DC	FB NGFR+	LDC
CPI-SC0A54B5323	COL6A2	a11b1 complex	1.548	0	Fibroblasts|Pericyte/SMC	FB NGFR+	SMC DES+
CPI-SC0A54B5323	COL6A2	a11b1 complex	1.417	0	Fibroblasts|Macrophages	FB NGFR+	MΦ FNIP2 hi
CPI-SC0A54B5323	COL6A2	a11b1 complex	1.4	0	Fibroblasts|Pericyte/SMC	FB NGFR+	PE TGFBI+
CPI-SC0A54B5323	COL6A2	a11b1 complex	2.434	0	Fibroblasts|Schwann	FB NGFR+	Schwann LAMP5+
CPI-SC0A54B5323	COL6A2	a11b1 complex	2.204	0	Fibroblasts|VEC	FB CCL19+IL4I1+	ArtEC ICAM2 hi
CPI-SC0A54B5323	COL6A2	a11b1 complex	2.144	0	Fibroblasts|VEC	FB CCL19+IL4I1+	ArtEC SOS1 hi
CPI-SC0A54B5323	COL6A2	a11b1 complex	2.483	0	Fibroblasts|T/NK	FB CCL19+IL4I1+	CD8+ CTL IFNG hi
CPI-SC0A54B5323	COL6A2	a11b1 complex	2.375	0	Fibroblasts|VEC	FB CCL19+IL4I1+	CapEC RGS5+EDNRB hi
CPI-SC0A54B5323	COL6A2	a11b1 complex	2.338	0	Fibroblasts|VEC	FB CCL19+IL4I1+	CapEC RGS5+FABP4+
CPI-SC0A54B5323	COL6A2	a11b1 complex	2.029	0	Fibroblasts|Cornified keratinocytes	FB CCL19+IL4I1+	Cornified KC
CPI-SC0A54B5323	COL6A2	a11b1 complex	2.246	0	Fibroblasts|VEC	FB CCL19+IL4I1+	CapEC INSR hi
CPI-SC0A54B5323	COL6A2	a11b1 complex	2.597	0	Fibroblasts|Fibroblasts	FB CCL19+IL4I1+	FB NGFR+
CPI-SC0A54B5323	COL6A2	a11b1 complex	2.144	0	Fibroblasts|Fibroblasts	FB CCL19+IL4I1+	FB CCL19+IL4I1+
CPI-SC0A54B5323	COL6A2	a11b1 complex	2.667	0	Fibroblasts|Fibroblasts	FB CCL19+IL4I1+	FB dermal papilla
CPI-SC0A54B5323	COL6A2	a11b1 complex	2.6	0	Fibroblasts|Fibroblasts	FB CCL19+IL4I1+	FB papillary
CPI-SC0A54B5323	COL6A2	a11b1 complex	2.572	0	Fibroblasts|Fibroblasts	FB CCL19+IL4I1+	FB DPEP1+
CPI-SC0A54B5323	COL6A2	a11b1 complex	2.663	0	Fibroblasts|Fibroblasts	FB CCL19+IL4I1+	FB CPE+
CPI-SC0A54B5323	COL6A2	a11b1 complex	2.659	0	Fibroblasts|Fibroblasts	FB CCL19+IL4I1+	FB reticular
CPI-SC0A54B5323	COL6A2	a11b1 complex	2.654	0	Fibroblasts|Fibroblasts	FB CCL19+IL4I1+	FB GDF10+
CPI-SC0A54B5323	COL6A2	a11b1 complex	2.387	0	Fibroblasts|DC	FB CCL19+IL4I1+	LDC
CPI-SC0A54B5323	COL6A2	a11b1 complex	2.059	0	Fibroblasts|Melanocytes	FB CCL19+IL4I1+	Melano S100A4-
CPI-SC0A54B5323	COL6A2	a11b1 complex	2.549	0	Fibroblasts|Pericyte/SMC	FB CCL19+IL4I1+	SMC DES+
CPI-SC0A54B5323	COL6A2	a11b1 complex	2.648	0	Fibroblasts|Macrophages	FB CCL19+IL4I1+	MΦ FNIP2 hi
CPI-SC0A54B5323	COL6A2	a11b1 complex	2.401	0	Fibroblasts|Pericyte/SMC	FB CCL19+IL4I1+	PE TGFBI+
CPI-SC0A54B5323	COL6A2	a11b1 complex	3.128	0	Fibroblasts|Schwann	FB CCL19+IL4I1+	Schwann LAMP5+
CPI-SC0A54B5323	COL6A2	a11b1 complex	1.943	0	Fibroblasts|VEC	FB CCL19+APOE+	ArtEC ICAM2 hi
CPI-SC0A54B5323	COL6A2	a11b1 complex	1.765	0	Fibroblasts|VEC	FB CCL19+APOE+	ArtEC SOS1 hi
CPI-SC0A54B5323	COL6A2	a11b1 complex	2.288	0	Fibroblasts|T/NK	FB CCL19+APOE+	CD8+ CTL IFNG hi
CPI-SC0A54B5323	COL6A2	a11b1 complex	2.2	0	Fibroblasts|VEC	FB CCL19+APOE+	CapEC RGS5+EDNRB hi
CPI-SC0A54B5323	COL6A2	a11b1 complex	2.159	0	Fibroblasts|VEC	FB CCL19+APOE+	CapEC RGS5+FABP4+
CPI-SC0A54B5323	COL6A2	a11b1 complex	1.332	0	Fibroblasts|Cornified keratinocytes	FB CCL19+APOE+	Cornified KC
CPI-SC0A54B5323	COL6A2	a11b1 complex	1.867	0	Fibroblasts|VEC	FB CCL19+APOE+	CapEC INSR hi
CPI-SC0A54B5323	COL6A2	a11b1 complex	2.291	0	Fibroblasts|Fibroblasts	FB CCL19+APOE+	FB NGFR+
CPI-SC0A54B5323	COL6A2	a11b1 complex	1.771	0	Fibroblasts|Fibroblasts	FB CCL19+APOE+	FB CCL19+IL4I1+
CPI-SC0A54B5323	COL6A2	a11b1 complex	2.459	0	Fibroblasts|Fibroblasts	FB CCL19+APOE+	FB dermal papilla
CPI-SC0A54B5323	COL6A2	a11b1 complex	2.292	0	Fibroblasts|Fibroblasts	FB CCL19+APOE+	FB papillary
CPI-SC0A54B5323	COL6A2	a11b1 complex	2.331	0	Fibroblasts|Fibroblasts	FB CCL19+APOE+	FB DPEP1+
CPI-SC0A54B5323	COL6A2	a11b1 complex	2.489	0	Fibroblasts|Fibroblasts	FB CCL19+APOE+	FB CPE+
CPI-SC0A54B5323	COL6A2	a11b1 complex	2.417	0	Fibroblasts|Fibroblasts	FB CCL19+APOE+	FB reticular
CPI-SC0A54B5323	COL6A2	a11b1 complex	2.447	0	Fibroblasts|Fibroblasts	FB CCL19+APOE+	FB GDF10+
CPI-SC0A54B5323	COL6A2	a11b1 complex	2.126	0	Fibroblasts|DC	FB CCL19+APOE+	LDC
CPI-SC0A54B5323	COL6A2	a11b1 complex	1.76	0	Fibroblasts|Melanocytes	FB CCL19+APOE+	Melano S100A4-
CPI-SC0A54B5323	COL6A2	a11b1 complex	2.374	0	Fibroblasts|Pericyte/SMC	FB CCL19+APOE+	SMC DES+
CPI-SC0A54B5323	COL6A2	a11b1 complex	2.407	0	Fibroblasts|Macrophages	FB CCL19+APOE+	MΦ FNIP2 hi
CPI-SC0A54B5323	COL6A2	a11b1 complex	2.227	0	Fibroblasts|Pericyte/SMC	FB CCL19+APOE+	PE TGFBI+
CPI-SC0A54B5323	COL6A2	a11b1 complex	2.749	0	Fibroblasts|Schwann	FB CCL19+APOE+	Schwann LAMP5+
CPI-SC0A54B5323	COL6A2	a11b1 complex	1.422	0	Fibroblasts|VEC	FB dermal papilla	ArtEC ICAM2 hi
CPI-SC0A54B5323	COL6A2	a11b1 complex	2.241	0	Fibroblasts|T/NK	FB dermal papilla	CD8+ CTL IFNG hi
CPI-SC0A54B5323	COL6A2	a11b1 complex	1.473	0	Fibroblasts|VEC	FB dermal papilla	CapEC RGS5+EDNRB hi
CPI-SC0A54B5323	COL6A2	a11b1 complex	1.43	0	Fibroblasts|VEC	FB dermal papilla	CapEC RGS5+FABP4+
CPI-SC0A54B5323	COL6A2	a11b1 complex	1.217	0	Fibroblasts|Cornified keratinocytes	FB dermal papilla	Cornified KC
CPI-SC0A54B5323	COL6A2	a11b1 complex	1.889	0	Fibroblasts|Fibroblasts	FB dermal papilla	FB NGFR+
CPI-SC0A54B5323	COL6A2	a11b1 complex	1.444	0	Fibroblasts|Fibroblasts	FB dermal papilla	FB CCL19+IL4I1+
CPI-SC0A54B5323	COL6A2	a11b1 complex	2.115	0	Fibroblasts|Fibroblasts	FB dermal papilla	FB dermal papilla
CPI-SC0A54B5323	COL6A2	a11b1 complex	2.052	0	Fibroblasts|Fibroblasts	FB dermal papilla	FB papillary
CPI-SC0A54B5323	COL6A2	a11b1 complex	1.449	0	Fibroblasts|Fibroblasts	FB dermal papilla	FB DPEP1+
CPI-SC0A54B5323	COL6A2	a11b1 complex	1.761	0	Fibroblasts|Fibroblasts	FB dermal papilla	FB CPE+
CPI-SC0A54B5323	COL6A2	a11b1 complex	2.111	0	Fibroblasts|Fibroblasts	FB dermal papilla	FB reticular
CPI-SC0A54B5323	COL6A2	a11b1 complex	2.128	0	Fibroblasts|Fibroblasts	FB dermal papilla	FB GDF10+
CPI-SC0A54B5323	COL6A2	a11b1 complex	1.605	0	Fibroblasts|DC	FB dermal papilla	LDC
CPI-SC0A54B5323	COL6A2	a11b1 complex	1.405	0	Fibroblasts|Melanocytes	FB dermal papilla	Melano S100A4-
CPI-SC0A54B5323	COL6A2	a11b1 complex	1.647	0	Fibroblasts|Pericyte/SMC	FB dermal papilla	SMC DES+
CPI-SC0A54B5323	COL6A2	a11b1 complex	1.499	0	Fibroblasts|Pericyte/SMC	FB dermal papilla	PE TGFBI+
CPI-SC0A54B5323	COL6A2	a11b1 complex	1.905	0	Fibroblasts|Schwann	FB dermal papilla	Schwann LAMP5+
CPI-SC0A54B5323	COL6A2	a11b1 complex	2.255	0	Fibroblasts|VEC	FB papillary	ArtEC ICAM2 hi
CPI-SC0A54B5323	COL6A2	a11b1 complex	2.084	0	Fibroblasts|VEC	FB papillary	ArtEC SOS1 hi
CPI-SC0A54B5323	COL6A2	a11b1 complex	2.512	0	Fibroblasts|T/NK	FB papillary	CD8+ CTL IFNG hi
CPI-SC0A54B5323	COL6A2	a11b1 complex	2.376	0	Fibroblasts|VEC	FB papillary	CapEC RGS5+EDNRB hi
CPI-SC0A54B5323	COL6A2	a11b1 complex	2.259	0	Fibroblasts|VEC	FB papillary	CapEC RGS5+FABP4+
CPI-SC0A54B5323	COL6A2	a11b1 complex	1.537	0	Fibroblasts|Cornified keratinocytes	FB papillary	Cornified KC
CPI-SC0A54B5323	COL6A2	a11b1 complex	2.186	0	Fibroblasts|VEC	FB papillary	CapEC INSR hi
CPI-SC0A54B5323	COL6A2	a11b1 complex	2.641	0	Fibroblasts|Fibroblasts	FB papillary	FB NGFR+
CPI-SC0A54B5323	COL6A2	a11b1 complex	2.134	0	Fibroblasts|Fibroblasts	FB papillary	FB CCL19+IL4I1+
CPI-SC0A54B5323	COL6A2	a11b1 complex	2.67	0	Fibroblasts|Fibroblasts	FB papillary	FB dermal papilla
CPI-SC0A54B5323	COL6A2	a11b1 complex	2.634	0	Fibroblasts|Fibroblasts	FB papillary	FB papillary
CPI-SC0A54B5323	COL6A2	a11b1 complex	2.6	0	Fibroblasts|Fibroblasts	FB papillary	FB DPEP1+
CPI-SC0A54B5323	COL6A2	a11b1 complex	2.664	0	Fibroblasts|Fibroblasts	FB papillary	FB CPE+
CPI-SC0A54B5323	COL6A2	a11b1 complex	2.687	0	Fibroblasts|Fibroblasts	FB papillary	FB reticular
CPI-SC0A54B5323	COL6A2	a11b1 complex	2.698	0	Fibroblasts|Fibroblasts	FB papillary	FB GDF10+
CPI-SC0A54B5323	COL6A2	a11b1 complex	2.438	0	Fibroblasts|DC	FB papillary	LDC
CPI-SC0A54B5323	COL6A2	a11b1 complex	2.086	0	Fibroblasts|Melanocytes	FB papillary	Melano S100A4-
CPI-SC0A54B5323	COL6A2	a11b1 complex	2.55	0	Fibroblasts|Pericyte/SMC	FB papillary	SMC DES+
CPI-SC0A54B5323	COL6A2	a11b1 complex	2.676	0	Fibroblasts|Macrophages	FB papillary	MΦ FNIP2 hi
CPI-SC0A54B5323	COL6A2	a11b1 complex	2.402	0	Fibroblasts|Pericyte/SMC	FB papillary	PE TGFBI+
CPI-SC0A54B5323	COL6A2	a11b1 complex	3.068	0	Fibroblasts|Schwann	FB papillary	Schwann LAMP5+
CPI-SC0A54B5323	COL6A2	a11b1 complex	2.008	0	Fibroblasts|VEC	FB DPEP1+	ArtEC ICAM2 hi
CPI-SC0A54B5323	COL6A2	a11b1 complex	1.238	0	Fibroblasts|T/NK	FB DPEP1+	CD8+ CTL IFNG hi
CPI-SC0A54B5323	COL6A2	a11b1 complex	1.615	0	Fibroblasts|VEC	FB DPEP1+	CapEC RGS5+EDNRB hi
CPI-SC0A54B5323	COL6A2	a11b1 complex	2.146	0	Fibroblasts|VEC	FB DPEP1+	CapEC RGS5+FABP4+
CPI-SC0A54B5323	COL6A2	a11b1 complex	1.667	0	Fibroblasts|Cornified keratinocytes	FB DPEP1+	Cornified KC
CPI-SC0A54B5323	COL6A2	a11b1 complex	2.123	0	Fibroblasts|VEC	FB DPEP1+	CapEC INSR hi
CPI-SC0A54B5323	COL6A2	a11b1 complex	2.119	0	Fibroblasts|Fibroblasts	FB DPEP1+	FB NGFR+
CPI-SC0A54B5323	COL6A2	a11b1 complex	1.792	0	Fibroblasts|Fibroblasts	FB DPEP1+	FB CCL19+IL4I1+
CPI-SC0A54B5323	COL6A2	a11b1 complex	2.362	0	Fibroblasts|Fibroblasts	FB DPEP1+	FB dermal papilla
CPI-SC0A54B5323	COL6A2	a11b1 complex	2.192	0	Fibroblasts|Fibroblasts	FB DPEP1+	FB papillary
CPI-SC0A54B5323	COL6A2	a11b1 complex	1.98	0	Fibroblasts|Fibroblasts	FB DPEP1+	FB DPEP1+
CPI-SC0A54B5323	COL6A2	a11b1 complex	2.305	0	Fibroblasts|Fibroblasts	FB DPEP1+	FB CPE+
CPI-SC0A54B5323	COL6A2	a11b1 complex	2.256	0	Fibroblasts|Fibroblasts	FB DPEP1+	FB reticular
CPI-SC0A54B5323	COL6A2	a11b1 complex	2.333	0	Fibroblasts|Fibroblasts	FB DPEP1+	FB GDF10+
CPI-SC0A54B5323	COL6A2	a11b1 complex	2.191	0	Fibroblasts|DC	FB DPEP1+	LDC
CPI-SC0A54B5323	COL6A2	a11b1 complex	2.122	0	Fibroblasts|Melanocytes	FB DPEP1+	Melano S100A4-
CPI-SC0A54B5323	COL6A2	a11b1 complex	1.789	0	Fibroblasts|Pericyte/SMC	FB DPEP1+	SMC DES+
CPI-SC0A54B5323	COL6A2	a11b1 complex	2.056	0	Fibroblasts|Macrophages	FB DPEP1+	MΦ FNIP2 hi
CPI-SC0A54B5323	COL6A2	a11b1 complex	1.642	0	Fibroblasts|Pericyte/SMC	FB DPEP1+	PE TGFBI+
CPI-SC0A54B5323	COL6A2	a11b1 complex	3.005	0	Fibroblasts|Schwann	FB DPEP1+	Schwann LAMP5+
CPI-SC0A54B5323	COL6A2	a11b1 complex	1.705	0	Fibroblasts|VEC	FB APOC1+	ArtEC ICAM2 hi
CPI-SC0A54B5323	COL6A2	a11b1 complex	1.501	0	Fibroblasts|VEC	FB APOC1+	ArtEC SOS1 hi
CPI-SC0A54B5323	COL6A2	a11b1 complex	1.956	0	Fibroblasts|T/NK	FB APOC1+	CD8+ CTL IFNG hi
CPI-SC0A54B5323	COL6A2	a11b1 complex	1.827	0	Fibroblasts|VEC	FB APOC1+	CapEC RGS5+EDNRB hi
CPI-SC0A54B5323	COL6A2	a11b1 complex	1.715	0	Fibroblasts|VEC	FB APOC1+	CapEC RGS5+FABP4+
CPI-SC0A54B5323	COL6A2	a11b1 complex	1.519	0	Fibroblasts|Cornified keratinocytes	FB APOC1+	Cornified KC
CPI-SC0A54B5323	COL6A2	a11b1 complex	1.603	0	Fibroblasts|VEC	FB APOC1+	CapEC INSR hi
CPI-SC0A54B5323	COL6A2	a11b1 complex	1.959	0	Fibroblasts|Fibroblasts	FB APOC1+	FB NGFR+
CPI-SC0A54B5323	COL6A2	a11b1 complex	1.628	0	Fibroblasts|Fibroblasts	FB APOC1+	FB CCL19+IL4I1+
CPI-SC0A54B5323	COL6A2	a11b1 complex	2.086	0	Fibroblasts|Fibroblasts	FB APOC1+	FB dermal papilla
CPI-SC0A54B5323	COL6A2	a11b1 complex	1.952	0	Fibroblasts|Fibroblasts	FB APOC1+	FB papillary
CPI-SC0A54B5323	COL6A2	a11b1 complex	2.07	0	Fibroblasts|Fibroblasts	FB APOC1+	FB DPEP1+
CPI-SC0A54B5323	COL6A2	a11b1 complex	2.115	0	Fibroblasts|Fibroblasts	FB APOC1+	FB CPE+
CPI-SC0A54B5323	COL6A2	a11b1 complex	2.157	0	Fibroblasts|Fibroblasts	FB APOC1+	FB reticular
CPI-SC0A54B5323	COL6A2	a11b1 complex	2.073	0	Fibroblasts|Fibroblasts	FB APOC1+	FB GDF10+
CPI-SC0A54B5323	COL6A2	a11b1 complex	1.888	0	Fibroblasts|DC	FB APOC1+	LDC
CPI-SC0A54B5323	COL6A2	a11b1 complex	1.436	0	Fibroblasts|Melanocytes	FB APOC1+	Melano S100A4-
CPI-SC0A54B5323	COL6A2	a11b1 complex	2.001	0	Fibroblasts|Pericyte/SMC	FB APOC1+	SMC DES+
CPI-SC0A54B5323	COL6A2	a11b1 complex	2.146	0	Fibroblasts|Macrophages	FB APOC1+	MΦ FNIP2 hi
CPI-SC0A54B5323	COL6A2	a11b1 complex	1.853	0	Fibroblasts|Pericyte/SMC	FB APOC1+	PE TGFBI+
CPI-SC0A54B5323	COL6A2	a11b1 complex	2.485	0	Fibroblasts|Schwann	FB APOC1+	Schwann LAMP5+
CPI-SC0A54B5323	COL6A2	a11b1 complex	1.749	0	Fibroblasts|VEC	FB CPE+	ArtEC ICAM2 hi
CPI-SC0A54B5323	COL6A2	a11b1 complex	1.932	0	Fibroblasts|T/NK	FB CPE+	CD8+ CTL IFNG hi
CPI-SC0A54B5323	COL6A2	a11b1 complex	1.518	0	Fibroblasts|VEC	FB CPE+	CapEC RGS5+EDNRB hi
CPI-SC0A54B5323	COL6A2	a11b1 complex	1.43	0	Fibroblasts|VEC	FB CPE+	CapEC RGS5+FABP4+
CPI-SC0A54B5323	COL6A2	a11b1 complex	0.806	0	Fibroblasts|Cornified keratinocytes	FB CPE+	Cornified KC
CPI-SC0A54B5323	COL6A2	a11b1 complex	2.073	0	Fibroblasts|Fibroblasts	FB CPE+	FB NGFR+
CPI-SC0A54B5323	COL6A2	a11b1 complex	1.393	0	Fibroblasts|Fibroblasts	FB CPE+	FB CCL19+IL4I1+
CPI-SC0A54B5323	COL6A2	a11b1 complex	2.102	0	Fibroblasts|Fibroblasts	FB CPE+	FB dermal papilla
CPI-SC0A54B5323	COL6A2	a11b1 complex	2.066	0	Fibroblasts|Fibroblasts	FB CPE+	FB papillary
CPI-SC0A54B5323	COL6A2	a11b1 complex	1.715	0	Fibroblasts|Fibroblasts	FB CPE+	FB DPEP1+
CPI-SC0A54B5323	COL6A2	a11b1 complex	1.885	0	Fibroblasts|Fibroblasts	FB CPE+	FB CPE+
CPI-SC0A54B5323	COL6A2	a11b1 complex	1.802	0	Fibroblasts|Fibroblasts	FB CPE+	FB reticular
CPI-SC0A54B5323	COL6A2	a11b1 complex	2.129	0	Fibroblasts|Fibroblasts	FB CPE+	FB GDF10+
CPI-SC0A54B5323	COL6A2	a11b1 complex	1.932	0	Fibroblasts|DC	FB CPE+	LDC
CPI-SC0A54B5323	COL6A2	a11b1 complex	1.692	0	Fibroblasts|Pericyte/SMC	FB CPE+	SMC DES+
CPI-SC0A54B5323	COL6A2	a11b1 complex	1.791	0	Fibroblasts|Macrophages	FB CPE+	MΦ FNIP2 hi
CPI-SC0A54B5323	COL6A2	a11b1 complex	1.795	0	Fibroblasts|Schwann	FB CPE+	Schwann LAMP5+
CPI-SC0A54B5323	COL6A2	a11b1 complex	2.026	0	Fibroblasts|VEC	FB reticular	ArtEC ICAM2 hi
CPI-SC0A54B5323	COL6A2	a11b1 complex	1.908	0	Fibroblasts|VEC	FB reticular	ArtEC SOS1 hi
CPI-SC0A54B5323	COL6A2	a11b1 complex	2.335	0	Fibroblasts|T/NK	FB reticular	CD8+ CTL IFNG hi
CPI-SC0A54B5323	COL6A2	a11b1 complex	2.239	0	Fibroblasts|VEC	FB reticular	CapEC RGS5+EDNRB hi
CPI-SC0A54B5323	COL6A2	a11b1 complex	2.144	0	Fibroblasts|VEC	FB reticular	CapEC RGS5+FABP4+
CPI-SC0A54B5323	COL6A2	a11b1 complex	1.803	0	Fibroblasts|Cornified keratinocytes	FB reticular	Cornified KC
CPI-SC0A54B5323	COL6A2	a11b1 complex	2.01	0	Fibroblasts|VEC	FB reticular	CapEC INSR hi
CPI-SC0A54B5323	COL6A2	a11b1 complex	2.244	0	Fibroblasts|Fibroblasts	FB reticular	FB NGFR+
CPI-SC0A54B5323	COL6A2	a11b1 complex	1.991	0	Fibroblasts|Fibroblasts	FB reticular	FB CCL19+IL4I1+
CPI-SC0A54B5323	COL6A2	a11b1 complex	2.498	0	Fibroblasts|Fibroblasts	FB reticular	FB dermal papilla
CPI-SC0A54B5323	COL6A2	a11b1 complex	2.331	0	Fibroblasts|Fibroblasts	FB reticular	FB papillary
CPI-SC0A54B5323	COL6A2	a11b1 complex	2.333	0	Fibroblasts|Fibroblasts	FB reticular	FB DPEP1+
CPI-SC0A54B5323	COL6A2	a11b1 complex	2.527	0	Fibroblasts|Fibroblasts	FB reticular	FB CPE+
CPI-SC0A54B5323	COL6A2	a11b1 complex	2.42	0	Fibroblasts|Fibroblasts	FB reticular	FB reticular
CPI-SC0A54B5323	COL6A2	a11b1 complex	2.485	0	Fibroblasts|Fibroblasts	FB reticular	FB GDF10+
CPI-SC0A54B5323	COL6A2	a11b1 complex	2.209	0	Fibroblasts|DC	FB reticular	LDC
CPI-SC0A54B5323	COL6A2	a11b1 complex	1.908	0	Fibroblasts|Melanocytes	FB reticular	Melano S100A4-
CPI-SC0A54B5323	COL6A2	a11b1 complex	2.413	0	Fibroblasts|Pericyte/SMC	FB reticular	SMC DES+
CPI-SC0A54B5323	COL6A2	a11b1 complex	2.409	0	Fibroblasts|Macrophages	FB reticular	MΦ FNIP2 hi
CPI-SC0A54B5323	COL6A2	a11b1 complex	2.265	0	Fibroblasts|Pericyte/SMC	FB reticular	PE TGFBI+
CPI-SC0A54B5323	COL6A2	a11b1 complex	2.892	0	Fibroblasts|Schwann	FB reticular	Schwann LAMP5+
CPI-SC0A54B5323	COL6A2	a11b1 complex	2.351	0	Fibroblasts|T/NK	FB GDF10+	CD8+ CTL IFNG hi
CPI-SC0A54B5323	COL6A2	a11b1 complex	2.018	0	Fibroblasts|VEC	FB GDF10+	CapEC RGS5+EDNRB hi
CPI-SC0A54B5323	COL6A2	a11b1 complex	1.79	0	Fibroblasts|VEC	FB GDF10+	CapEC RGS5+FABP4+
CPI-SC0A54B5323	COL6A2	a11b1 complex	1.361	0	Fibroblasts|Cornified keratinocytes	FB GDF10+	Cornified KC
CPI-SC0A54B5323	COL6A2	a11b1 complex	2.183	0	Fibroblasts|Fibroblasts	FB GDF10+	FB NGFR+
CPI-SC0A54B5323	COL6A2	a11b1 complex	2.277	0	Fibroblasts|Fibroblasts	FB GDF10+	FB dermal papilla
CPI-SC0A54B5323	COL6A2	a11b1 complex	2.176	0	Fibroblasts|Fibroblasts	FB GDF10+	FB papillary
CPI-SC0A54B5323	COL6A2	a11b1 complex	2.18	0	Fibroblasts|Fibroblasts	FB GDF10+	FB DPEP1+
CPI-SC0A54B5323	COL6A2	a11b1 complex	2.306	0	Fibroblasts|Fibroblasts	FB GDF10+	FB CPE+
CPI-SC0A54B5323	COL6A2	a11b1 complex	2.266	0	Fibroblasts|Fibroblasts	FB GDF10+	FB reticular
CPI-SC0A54B5323	COL6A2	a11b1 complex	2.264	0	Fibroblasts|Fibroblasts	FB GDF10+	FB GDF10+
CPI-SC0A54B5323	COL6A2	a11b1 complex	1.766	0	Fibroblasts|Melanocytes	FB GDF10+	Melano S100A4-
CPI-SC0A54B5323	COL6A2	a11b1 complex	2.192	0	Fibroblasts|Pericyte/SMC	FB GDF10+	SMC DES+
CPI-SC0A54B5323	COL6A2	a11b1 complex	2.256	0	Fibroblasts|Macrophages	FB GDF10+	MΦ FNIP2 hi
CPI-SC0A54B5323	COL6A2	a11b1 complex	2.044	0	Fibroblasts|Pericyte/SMC	FB GDF10+	PE TGFBI+
CPI-SC0A54B5323	COL6A2	a11b1 complex	2.745	0	Fibroblasts|Schwann	FB GDF10+	Schwann LAMP5+
CPI-SC0A54B5323	COL6A2	a11b1 complex	1.228	0	Keratinocytes|Schwann	KC 4	Schwann LAMP5+
CPI-SC0A54B5323	COL6A2	a11b1 complex	1.081	0	LEC|T/NK	LEC	CD8+ CTL IFNG hi
CPI-SC0A54B5323	COL6A2	a11b1 complex	0.955	0	LEC|Fibroblasts	LEC	FB dermal papilla
CPI-SC0A54B5323	COL6A2	a11b1 complex	0.892	0	LEC|Fibroblasts	LEC	FB papillary
CPI-SC0A54B5323	COL6A2	a11b1 complex	1.001	0	LEC|Fibroblasts	LEC	FB CPE+
CPI-SC0A54B5323	COL6A2	a11b1 complex	0.951	0	LEC|Fibroblasts	LEC	FB reticular
CPI-SC0A54B5323	COL6A2	a11b1 complex	0.955	0	LEC|Fibroblasts	LEC	FB GDF10+
CPI-SC0A54B5323	COL6A2	a11b1 complex	1.552	0	LEC|Schwann	LEC	Schwann LAMP5+
CPI-SC0A54B5323	COL6A2	a11b1 complex	0.921	0	Melanocytes|Cornified keratinocytes	Melano IFI27 hi	Cornified KC
CPI-SC0A54B5323	COL6A2	a11b1 complex	1.329	0	Melanocytes|Fibroblasts	Melano IFI27 hi	FB CPE+
CPI-SC0A54B5323	COL6A2	a11b1 complex	0.635	0	Melanocytes|DC	Melano IFI27 hi	LDC
CPI-SC0A54B5323	COL6A2	a11b1 complex	1.73	0	Melanocytes|Schwann	Melano IFI27 hi	Schwann LAMP5+
CPI-SC0A54B5323	COL6A2	a11b1 complex	1.271	0	Melanocytes|Schwann	Melano S100A4+	Schwann LAMP5+
CPI-SC0A54B5323	COL6A2	a11b1 complex	1.481	0	Melanocytes|Fibroblasts	Melano S100A4-	FB NGFR+
CPI-SC0A54B5323	COL6A2	a11b1 complex	1.538	0	Melanocytes|Fibroblasts	Melano S100A4-	FB GDF10+
CPI-SC0A54B5323	COL6A2	a11b1 complex	1.948	0	Pericyte/SMC|T/NK	SMC DES+	CD8+ CTL IFNG hi
CPI-SC0A54B5323	COL6A2	a11b1 complex	1.574	0	Pericyte/SMC|VEC	SMC DES+	CapEC RGS5+EDNRB hi
CPI-SC0A54B5323	COL6A2	a11b1 complex	1.231	0	Pericyte/SMC|Cornified keratinocytes	SMC DES+	Cornified KC
CPI-SC0A54B5323	COL6A2	a11b1 complex	1.681	0	Pericyte/SMC|Fibroblasts	SMC DES+	FB NGFR+
CPI-SC0A54B5323	COL6A2	a11b1 complex	1.832	0	Pericyte/SMC|Fibroblasts	SMC DES+	FB dermal papilla
CPI-SC0A54B5323	COL6A2	a11b1 complex	1.76	0	Pericyte/SMC|Fibroblasts	SMC DES+	FB papillary
CPI-SC0A54B5323	COL6A2	a11b1 complex	1.862	0	Pericyte/SMC|Fibroblasts	SMC DES+	FB CPE+
CPI-SC0A54B5323	COL6A2	a11b1 complex	1.819	0	Pericyte/SMC|Fibroblasts	SMC DES+	FB reticular
CPI-SC0A54B5323	COL6A2	a11b1 complex	1.822	0	Pericyte/SMC|Fibroblasts	SMC DES+	FB GDF10+
CPI-SC0A54B5323	COL6A2	a11b1 complex	1.748	0	Pericyte/SMC|Pericyte/SMC	SMC DES+	SMC DES+
CPI-SC0A54B5323	COL6A2	a11b1 complex	1.6	0	Pericyte/SMC|Pericyte/SMC	SMC DES+	PE TGFBI+
CPI-SC0A54B5323	COL6A2	a11b1 complex	1.374	0	T/NK|Schwann	ILC	Schwann LAMP5+
CPI-SC0A54B5323	COL6A2	a11b1 complex	1.488	0	Pericyte/SMC|VEC	PE RGS hi	ArtEC ICAM2 hi
CPI-SC0A54B5323	COL6A2	a11b1 complex	1.2	0	Pericyte/SMC|VEC	PE RGS hi	ArtEC SOS1 hi
CPI-SC0A54B5323	COL6A2	a11b1 complex	1.415	0	Pericyte/SMC|T/NK	PE RGS hi	CD8+ CTL IFNG hi
CPI-SC0A54B5323	COL6A2	a11b1 complex	1.674	0	Pericyte/SMC|VEC	PE RGS hi	CapEC RGS5+EDNRB hi
CPI-SC0A54B5323	COL6A2	a11b1 complex	1.244	0	Pericyte/SMC|VEC	PE RGS hi	CapEC RGS5+FABP4+
CPI-SC0A54B5323	COL6A2	a11b1 complex	0.948	0	Pericyte/SMC|Cornified keratinocytes	PE RGS hi	Cornified KC
CPI-SC0A54B5323	COL6A2	a11b1 complex	1.302	0	Pericyte/SMC|VEC	PE RGS hi	CapEC INSR hi
CPI-SC0A54B5323	COL6A2	a11b1 complex	1.98	0	Pericyte/SMC|Fibroblasts	PE RGS hi	FB NGFR+
CPI-SC0A54B5323	COL6A2	a11b1 complex	1.361	0	Pericyte/SMC|Fibroblasts	PE RGS hi	FB CCL19+IL4I1+
CPI-SC0A54B5323	COL6A2	a11b1 complex	2.173	0	Pericyte/SMC|Fibroblasts	PE RGS hi	FB dermal papilla
CPI-SC0A54B5323	COL6A2	a11b1 complex	2.106	0	Pericyte/SMC|Fibroblasts	PE RGS hi	FB papillary
CPI-SC0A54B5323	COL6A2	a11b1 complex	1.883	0	Pericyte/SMC|Fibroblasts	PE RGS hi	FB DPEP1+
CPI-SC0A54B5323	COL6A2	a11b1 complex	1.962	0	Pericyte/SMC|Fibroblasts	PE RGS hi	FB CPE+
CPI-SC0A54B5323	COL6A2	a11b1 complex	2.098	0	Pericyte/SMC|Fibroblasts	PE RGS hi	FB reticular
CPI-SC0A54B5323	COL6A2	a11b1 complex	2.037	0	Pericyte/SMC|Fibroblasts	PE RGS hi	FB GDF10+
CPI-SC0A54B5323	COL6A2	a11b1 complex	1.671	0	Pericyte/SMC|DC	PE RGS hi	LDC
CPI-SC0A54B5323	COL6A2	a11b1 complex	1.22	0	Pericyte/SMC|Melanocytes	PE RGS hi	Melano S100A4-
CPI-SC0A54B5323	COL6A2	a11b1 complex	1.848	0	Pericyte/SMC|Pericyte/SMC	PE RGS hi	SMC DES+
CPI-SC0A54B5323	COL6A2	a11b1 complex	1.959	0	Pericyte/SMC|Macrophages	PE RGS hi	MΦ FNIP2 hi
CPI-SC0A54B5323	COL6A2	a11b1 complex	1.7	0	Pericyte/SMC|Pericyte/SMC	PE RGS hi	PE TGFBI+
CPI-SC0A54B5323	COL6A2	a11b1 complex	2.184	0	Pericyte/SMC|Schwann	PE RGS hi	Schwann LAMP5+
CPI-SC0A54B5323	COL6A2	a11b1 complex	1.482	0	Pericyte/SMC|VEC	PE TGFBI+	ArtEC ICAM2 hi
CPI-SC0A54B5323	COL6A2	a11b1 complex	1.139	0	Pericyte/SMC|VEC	PE TGFBI+	ArtEC SOS1 hi
CPI-SC0A54B5323	COL6A2	a11b1 complex	1.528	0	Pericyte/SMC|T/NK	PE TGFBI+	CD8+ CTL IFNG hi
CPI-SC0A54B5323	COL6A2	a11b1 complex	1.787	0	Pericyte/SMC|VEC	PE TGFBI+	CapEC RGS5+EDNRB hi
CPI-SC0A54B5323	COL6A2	a11b1 complex	1.381	0	Pericyte/SMC|VEC	PE TGFBI+	CapEC RGS5+FABP4+
CPI-SC0A54B5323	COL6A2	a11b1 complex	0.9	0	Pericyte/SMC|Cornified keratinocytes	PE TGFBI+	Cornified KC
CPI-SC0A54B5323	COL6A2	a11b1 complex	1.241	0	Pericyte/SMC|VEC	PE TGFBI+	CapEC INSR hi
CPI-SC0A54B5323	COL6A2	a11b1 complex	1.683	0	Pericyte/SMC|Fibroblasts	PE TGFBI+	FB NGFR+
CPI-SC0A54B5323	COL6A2	a11b1 complex	1.419	0	Pericyte/SMC|Fibroblasts	PE TGFBI+	FB CCL19+IL4I1+
CPI-SC0A54B5323	COL6A2	a11b1 complex	2.045	0	Pericyte/SMC|Fibroblasts	PE TGFBI+	FB dermal papilla
CPI-SC0A54B5323	COL6A2	a11b1 complex	1.879	0	Pericyte/SMC|Fibroblasts	PE TGFBI+	FB papillary
CPI-SC0A54B5323	COL6A2	a11b1 complex	1.954	0	Pericyte/SMC|Fibroblasts	PE TGFBI+	FB DPEP1+
CPI-SC0A54B5323	COL6A2	a11b1 complex	2.075	0	Pericyte/SMC|Fibroblasts	PE TGFBI+	FB CPE+
CPI-SC0A54B5323	COL6A2	a11b1 complex	2.04	0	Pericyte/SMC|Fibroblasts	PE TGFBI+	FB reticular
CPI-SC0A54B5323	COL6A2	a11b1 complex	2.033	0	Pericyte/SMC|Fibroblasts	PE TGFBI+	FB GDF10+
CPI-SC0A54B5323	COL6A2	a11b1 complex	1.664	0	Pericyte/SMC|DC	PE TGFBI+	LDC
CPI-SC0A54B5323	COL6A2	a11b1 complex	1.079	0	Pericyte/SMC|Melanocytes	PE TGFBI+	Melano S100A4-
CPI-SC0A54B5323	COL6A2	a11b1 complex	1.961	0	Pericyte/SMC|Pericyte/SMC	PE TGFBI+	SMC DES+
CPI-SC0A54B5323	COL6A2	a11b1 complex	2.03	0	Pericyte/SMC|Macrophages	PE TGFBI+	MΦ FNIP2 hi
CPI-SC0A54B5323	COL6A2	a11b1 complex	1.813	0	Pericyte/SMC|Pericyte/SMC	PE TGFBI+	PE TGFBI+
CPI-SC0A54B5323	COL6A2	a11b1 complex	2.123	0	Pericyte/SMC|Schwann	PE TGFBI+	Schwann LAMP5+
CPI-SC0A54B5323	COL6A2	a11b1 complex	1.089	0	Pericyte/SMC|VEC	PE/SMC GEM hi	CapEC RGS5+FABP4+
CPI-SC0A54B5323	COL6A2	a11b1 complex	0.868	0	Pericyte/SMC|Cornified keratinocytes	PE/SMC GEM hi	Cornified KC
CPI-SC0A54B5323	COL6A2	a11b1 complex	1.253	0	Pericyte/SMC|Fibroblasts	PE/SMC GEM hi	FB GDF10+
CPI-SC0A54B5323	COL6A2	a11b1 complex	1.657	0	Pericyte/SMC|Schwann	PE/SMC GEM hi	Schwann LAMP5+
CPI-SC0A54B5323	COL6A2	a11b1 complex	0.775	0	DC|Fibroblasts	DC 2 cycling	FB GDF10+
CPI-SC0A54B5323	COL6A2	a11b1 complex	0.939	0	Pericyte/SMC|VEC	SMC RERGL+	ArtEC ICAM2 hi
CPI-SC0A54B5323	COL6A2	a11b1 complex	1.044	0	Pericyte/SMC|T/NK	SMC RERGL+	CD8+ CTL IFNG hi
CPI-SC0A54B5323	COL6A2	a11b1 complex	1.185	0	Pericyte/SMC|VEC	SMC RERGL+	CapEC RGS5+EDNRB hi
CPI-SC0A54B5323	COL6A2	a11b1 complex	0.707	0	Pericyte/SMC|Cornified keratinocytes	SMC RERGL+	Cornified KC
CPI-SC0A54B5323	COL6A2	a11b1 complex	1.144	0	Pericyte/SMC|Fibroblasts	SMC RERGL+	FB NGFR+
CPI-SC0A54B5323	COL6A2	a11b1 complex	0.823	0	Pericyte/SMC|Fibroblasts	SMC RERGL+	FB CCL19+IL4I1+
CPI-SC0A54B5323	COL6A2	a11b1 complex	1.444	0	Pericyte/SMC|Fibroblasts	SMC RERGL+	FB dermal papilla
CPI-SC0A54B5323	COL6A2	a11b1 complex	1.278	0	Pericyte/SMC|Fibroblasts	SMC RERGL+	FB papillary
CPI-SC0A54B5323	COL6A2	a11b1 complex	1.13	0	Pericyte/SMC|Fibroblasts	SMC RERGL+	FB DPEP1+
CPI-SC0A54B5323	COL6A2	a11b1 complex	1.474	0	Pericyte/SMC|Fibroblasts	SMC RERGL+	FB CPE+
CPI-SC0A54B5323	COL6A2	a11b1 complex	1.285	0	Pericyte/SMC|Fibroblasts	SMC RERGL+	FB reticular
CPI-SC0A54B5323	COL6A2	a11b1 complex	1.432	0	Pericyte/SMC|Fibroblasts	SMC RERGL+	FB GDF10+
CPI-SC0A54B5323	COL6A2	a11b1 complex	1.359	0	Pericyte/SMC|Pericyte/SMC	SMC RERGL+	SMC DES+
CPI-SC0A54B5323	COL6A2	a11b1 complex	1.212	0	Pericyte/SMC|Pericyte/SMC	SMC RERGL+	PE TGFBI+
CPI-SC0A54B5323	COL6A2	a11b1 complex	1.685	0	Pericyte/SMC|Schwann	SMC RERGL+	Schwann LAMP5+
CPI-SC0A54B5323	COL6A2	a11b1 complex	1.486	0	Schwann|VEC	Schwann DCN+	CapEC RGS5+FABP4+
CPI-SC0A54B5323	COL6A2	a11b1 complex	1.574	0	Schwann|Fibroblasts	Schwann DCN+	FB dermal papilla
CPI-SC0A54B5323	COL6A2	a11b1 complex	2.14	0	Schwann|Schwann	Schwann DCN+	Schwann LAMP5+
CPI-SC0A54B5323	COL6A2	a11b1 complex	1.002	0	Schwann|Fibroblasts	Schwann NRXN1 hi	FB CPE+
CPI-SC0A54B5323	COL6A2	a11b1 complex	1.088	0	Schwann|Fibroblasts	Schwann NRXN1 hi	FB GDF10+
CPI-SC0A54B5323	COL6A2	a11b1 complex	1.742	0	Schwann|Schwann	Schwann NRXN1 hi	Schwann LAMP5+
CPI-SC0A54B5323	COL6A2	a11b1 complex	1.262	0	T/NK|Schwann	T CREM lo FOS lo	Schwann LAMP5+
CPI-SC0A54B5323	COL6A2	a11b1 complex	1.334	0	VEC|Schwann	VenEC CCL14 hi	Schwann LAMP5+
CPI-SC0A54B5323	COL6A2	a11b1 complex	1.17	0	VEC|T/NK	VenEC RGS5+ACKR1 hi	CD8+ CTL IFNG hi
CPI-SC0A54B5323	COL6A2	a11b1 complex	1.184	0	VEC|VEC	VenEC RGS5+ACKR1 hi	CapEC RGS5+EDNRB hi
CPI-SC0A54B5323	COL6A2	a11b1 complex	1.138	0	VEC|Fibroblasts	VenEC RGS5+ACKR1 hi	FB NGFR+
CPI-SC0A54B5323	COL6A2	a11b1 complex	1.167	0	VEC|Fibroblasts	VenEC RGS5+ACKR1 hi	FB dermal papilla
CPI-SC0A54B5323	COL6A2	a11b1 complex	1.065	0	VEC|Fibroblasts	VenEC RGS5+ACKR1 hi	FB CPE+
CPI-SC0A54B5323	COL6A2	a11b1 complex	1.041	0	VEC|Fibroblasts	VenEC RGS5+ACKR1 hi	FB reticular
CPI-SC0A54B5323	COL6A2	a11b1 complex	1.195	0	VEC|Fibroblasts	VenEC RGS5+ACKR1 hi	FB GDF10+
CPI-SC0A58E6695	TNC	aVb3 complex	0.53	0	VEC|VEC	ArtEC ICAM2 hi	CapEC EDNRB hi
CPI-SC0A58E6695	TNC	aVb3 complex	0.404	0	VEC|VEC	ArtEC RGS5+IGFBP3+	ArtEC RGS5+IGFBP3+
CPI-SC0A58E6695	TNC	aVb3 complex	0.466	0	VEC|VEC	ArtEC RGS5+IGFBP3+	CapEC EDNRB hi
CPI-SC0A58E6695	TNC	aVb3 complex	0.261	0	VEC|VEC	ArtEC RGS5+IGFBP3+	CapEC RGS5+FABP4+
CPI-SC0A58E6695	TNC	aVb3 complex	0.239	0	VEC|VEC	ArtEC RGS5+IGFBP3+	Cap EC RGS5+EDNRB hi MCAM hi
CPI-SC0A58E6695	TNC	aVb3 complex	0.269	0	VEC|Fibroblasts	ArtEC RGS5+IGFBP3+	FB NGFR+
CPI-SC0A58E6695	TNC	aVb3 complex	0.204	0	VEC|Fibroblasts	ArtEC RGS5+IGFBP3+	FB CPE+
CPI-SC0A58E6695	TNC	aVb3 complex	0.735	0	VEC|Pericyte/SMC	ArtEC RGS5+IGFBP3+	SMC DES+
CPI-SC0A58E6695	TNC	aVb3 complex	0.736	0	VEC|Plasma	ArtEC RGS5+IGFBP3+	Plasma IgA
CPI-SC0A58E6695	TNC	aVb3 complex	0.2	0	VEC|VEC	ArtEC RGS5+IGFBP3+	VenEC CCL15 hi
CPI-SC0A58E6695	TNC	aVb3 complex	0.49	0	T/NK|VEC	Treg	CapEC EDNRB hi
CPI-SC0A58E6695	TNC	aVb3 complex	0.58	0	T/NK|VEC	CD8+ CTL IFNG hi	CapEC EDNRB hi
CPI-SC0A58E6695	TNC	aVb3 complex	0.527	0	VEC|VEC	CapEC EDNRB hi	CapEC EDNRB hi
CPI-SC0A58E6695	TNC	aVb3 complex	0.242	0	VEC|VEC	CapEC EDNRB hi	CapEC RGS5+FABP4+
CPI-SC0A58E6695	TNC	aVb3 complex	0.181	0	VEC|VEC	CapEC EDNRB hi	VenEC CCL15 hi
CPI-SC0A58E6695	TNC	aVb3 complex	0.995	0	VEC|VEC	CapEC RGS5+EDNRB hi	ArtEC RGS5+IGFBP3+
CPI-SC0A58E6695	TNC	aVb3 complex	0.967	0	VEC|VEC	CapEC RGS5+EDNRB hi	CapEC EDNRB hi
CPI-SC0A58E6695	TNC	aVb3 complex	0.405	0	VEC|VEC	CapEC RGS5+EDNRB hi	CapEC RGS5+EDNRB hi
CPI-SC0A58E6695	TNC	aVb3 complex	0.517	0	VEC|VEC	CapEC RGS5+EDNRB hi	CapEC RGS5+FABP4+
CPI-SC0A58E6695	TNC	aVb3 complex	0.618	0	VEC|VEC	CapEC RGS5+EDNRB hi	Cap EC RGS5+EDNRB hi MCAM hi
CPI-SC0A58E6695	TNC	aVb3 complex	0.998	0	VEC|Fibroblasts	CapEC RGS5+EDNRB hi	FB NGFR+
CPI-SC0A58E6695	TNC	aVb3 complex	0.569	0	VEC|Melanocytes	CapEC RGS5+EDNRB hi	Melano S100A4+
CPI-SC0A58E6695	TNC	aVb3 complex	1.464	0	VEC|Pericyte/SMC	CapEC RGS5+EDNRB hi	SMC DES+
CPI-SC0A58E6695	TNC	aVb3 complex	1.465	0	VEC|Plasma	CapEC RGS5+EDNRB hi	Plasma IgA
CPI-SC0A58E6695	TNC	aVb3 complex	0.998	0	VEC|Schwann	CapEC RGS5+EDNRB hi	Schwann DCN+
CPI-SC0A58E6695	TNC	aVb3 complex	0.681	0	VEC|VEC	CapEC RGS5+EDNRB hi	VenEC CCL15 hi
CPI-SC0A58E6695	TNC	aVb3 complex	0.927	0	VEC|VEC	CapEC RGS5+EDNRB hi	VenEC RGS5+ACKR1 hi
CPI-SC0A58E6695	TNC	aVb3 complex	0.679	0	VEC|VEC	CapEC RGS5+FABP4+	CapEC RGS5+FABP4+
CPI-SC0A58E6695	TNC	aVb3 complex	0.618	0	VEC|VEC	CapEC RGS5+FABP4+	VenEC CCL15 hi
CPI-SC0A58E6695	TNC	aVb3 complex	1.311	0	Cornified keratinocytes|VEC	Cornified KC	ArtEC RGS5+IGFBP3+
CPI-SC0A58E6695	TNC	aVb3 complex	1.598	0	Cornified keratinocytes|VEC	Cornified KC	CapEC EDNRB hi
CPI-SC0A58E6695	TNC	aVb3 complex	1.255	0	Cornified keratinocytes|VEC	Cornified KC	CapEC RGS5+FABP4+
CPI-SC0A58E6695	TNC	aVb3 complex	0.632	0	Cornified keratinocytes|Pericyte/SMC	Cornified KC	SMC DES+
CPI-SC0A58E6695	TNC	aVb3 complex	0.633	0	Cornified keratinocytes|Plasma	Cornified KC	Plasma IgA
CPI-SC0A58E6695	TNC	aVb3 complex	1.253	0	Cornified keratinocytes|VEC	Cornified KC	VenEC RGS5+ACKR1 hi
CPI-SC0A58E6695	TNC	aVb3 complex	0.506	0	DC|VEC	DC 1	CapEC EDNRB hi
CPI-SC0A58E6695	TNC	aVb3 complex	0.367	0	VEC|VEC	Cap EC RGS5+EDNRB hi MCAM hi	ArtEC ICAM2 hi
CPI-SC0A58E6695	TNC	aVb3 complex	0.689	0	VEC|VEC	Cap EC RGS5+EDNRB hi MCAM hi	ArtEC RGS5+IGFBP3+
CPI-SC0A58E6695	TNC	aVb3 complex	0.749	0	VEC|VEC	Cap EC RGS5+EDNRB hi MCAM hi	CapEC EDNRB hi
CPI-SC0A58E6695	TNC	aVb3 complex	0.73	0	VEC|VEC	Cap EC RGS5+EDNRB hi MCAM hi	CapEC FABP4+
CPI-SC0A58E6695	TNC	aVb3 complex	0.56	0	VEC|VEC	Cap EC RGS5+EDNRB hi MCAM hi	CapEC RGS5+FABP4+
CPI-SC0A58E6695	TNC	aVb3 complex	0.709	0	VEC|VEC	Cap EC RGS5+EDNRB hi MCAM hi	Cap EC RGS5+EDNRB hi MCAM hi
CPI-SC0A58E6695	TNC	aVb3 complex	0.68	0	VEC|Fibroblasts	Cap EC RGS5+EDNRB hi MCAM hi	FB NGFR+
CPI-SC0A58E6695	TNC	aVb3 complex	0.255	0	VEC|Fibroblasts	Cap EC RGS5+EDNRB hi MCAM hi	FB CPE+
CPI-SC0A58E6695	TNC	aVb3 complex	1.116	0	VEC|Pericyte/SMC	Cap EC RGS5+EDNRB hi MCAM hi	SMC DES+
CPI-SC0A58E6695	TNC	aVb3 complex	0.779	0	VEC|Plasma	Cap EC RGS5+EDNRB hi MCAM hi	Plasma IgA
CPI-SC0A58E6695	TNC	aVb3 complex	0.388	0	VEC|VEC	Cap EC RGS5+EDNRB hi MCAM hi	VenEC CCL14 hi
CPI-SC0A58E6695	TNC	aVb3 complex	0.306	0	VEC|VEC	Cap EC RGS5+EDNRB hi MCAM hi	VenEC CCL15 hi
CPI-SC0A58E6695	TNC	aVb3 complex	0.813	0	VEC|VEC	Cap EC RGS5+EDNRB hi MCAM hi	VenEC IL6+
CPI-SC0A58E6695	TNC	aVb3 complex	0.474	0	Fibroblasts|VEC	FB CDH19+	Cap EC RGS5+EDNRB hi MCAM hi
CPI-SC0A58E6695	TNC	aVb3 complex	0.58	0	Fibroblasts|Pericyte/SMC	FB CDH19+	SMC DES+
CPI-SC0A58E6695	TNC	aVb3 complex	1.1	0	Fibroblasts|VEC	FB NGFR+	ArtEC ICAM2 hi
CPI-SC0A58E6695	TNC	aVb3 complex	0.807	0	Fibroblasts|VEC	FB NGFR+	ArtEC SOS1 hi
CPI-SC0A58E6695	TNC	aVb3 complex	0.748	0	Fibroblasts|VEC	FB NGFR+	ArtEC RGS5+IGFBP3+
CPI-SC0A58E6695	TNC	aVb3 complex	1.035	0	Fibroblasts|VEC	FB NGFR+	CapEC EDNRB hi
