## Supplementary Tables for "Multi-modal skin atlas identifies a multicellular immune-stromal community associated with altered cornification and specific T cell expansion in atopic dermatitis": SuppTable12.xlsx (part 15 of 38)

### Sheet: Sheet1 (continued)
id_cp_interaction	gene_a	gene_b	mean	pval	celltype_pair_coarse	celltype_a	celltype_b
CPI-SS0057AB387	RSPO1	LGR4	0.448	0	Fibroblasts|Fibroblasts	FB CPE+	FB DPEP1+
CPI-SS0057AB387	RSPO1	LGR4	0.279	0	Fibroblasts|Fibroblasts	FB CPE+	FB APOC1+
CPI-SS0057AB387	RSPO1	LGR4	0.399	0	Fibroblasts|Fibroblasts	FB CPE+	FB reticular
CPI-SS0057AB387	RSPO1	LGR4	0.407	0	Fibroblasts|Keratinocytes	FB CPE+	Sweat gland 1
CPI-SS0057AB387	RSPO1	LGR4	0.634	0	Fibroblasts|Keratinocytes	FB CPE+	Sweat gland 2
CPI-SS0057AB387	RSPO1	LGR4	0.343	0	Fibroblasts|Keratinocytes	FB CPE+	KC 1
CPI-SS0057AB387	RSPO1	LGR4	0.293	0	Fibroblasts|Keratinocytes	FB CPE+	KC 2
CPI-SS0057AB387	RSPO1	LGR4	0.254	0	Fibroblasts|Keratinocytes	FB CPE+	KC 3
CPI-SS0057AB387	RSPO1	LGR4	0.34	0	Fibroblasts|DC	FB CPE+	LDC
CPI-SS0057AB387	RSPO1	LGR4	0.257	0	Fibroblasts|Pericyte/SMC	FB CPE+	SMC DES+
CPI-SS0057AB387	RSPO1	LGR4	0.307	0	Fibroblasts|Keratinocytes	FB CPE+	KC cycling
CPI-SS0057AB387	RSPO1	LGR4	0.287	0	Fibroblasts|Schwann	FB CPE+	Schwann NRXN1 hi
CPI-SS0057AB387	RSPO1	LGR4	0.324	0	Fibroblasts|Keratinocytes	FB CPE+	Sebaceous gland
CPI-SS0057AB387	RSPO1	LGR4	0.121	0	Fibroblasts|Fibroblasts	FB reticular	FB CCL19+APOE+
CPI-SS0057AB387	RSPO1	LGR4	0.187	0	Fibroblasts|Fibroblasts	FB reticular	FB dermal papilla
CPI-SS0057AB387	RSPO1	LGR4	0.305	0	Fibroblasts|Fibroblasts	FB reticular	FB DPEP1+
CPI-SS0057AB387	RSPO1	LGR4	0.174	0	Fibroblasts|Fibroblasts	FB reticular	FB APOC1+
CPI-SS0057AB387	RSPO1	LGR4	0.252	0	Fibroblasts|Fibroblasts	FB reticular	FB reticular
CPI-SS0057AB387	RSPO1	LGR4	0.202	0	Fibroblasts|Keratinocytes	FB reticular	HF
CPI-SS0057AB387	RSPO1	LGR4	0.466	0	Fibroblasts|Keratinocytes	FB reticular	Sweat gland 2
CPI-SS0057AB387	RSPO1	LGR4	0.213	0	Fibroblasts|Keratinocytes	FB reticular	KC 1
CPI-SS0057AB387	RSPO1	LGR4	0.171	0	Fibroblasts|Keratinocytes	FB reticular	KC 2
CPI-SS0057AB387	RSPO1	LGR4	0.198	0	Fibroblasts|Keratinocytes	FB reticular	KC 3
CPI-SS0057AB387	RSPO1	LGR4	0.159	0	Fibroblasts|Keratinocytes	FB reticular	KC 4
CPI-SS0057AB387	RSPO1	LGR4	1.397	0	Fibroblasts|Mast	FB reticular	Mast cycling
CPI-SS0057AB387	RSPO1	LGR4	0.531	0	Fibroblasts|Melanocytes	FB reticular	Melano S100A4+
CPI-SS0057AB387	RSPO1	LGR4	0.479	0	Fibroblasts|Melanocytes	FB reticular	Melano S100A4-
CPI-SS0057AB387	RSPO1	LGR4	0.2	0	Fibroblasts|Keratinocytes	FB reticular	KC cycling
CPI-SS0057AB387	RSPO1	LGR4	0.178	0	Fibroblasts|Schwann	FB reticular	Schwann NRXN1 hi
CPI-SS0057AB387	RSPO1	LGR4	0.246	0	Keratinocytes|VEC	Sweat gland 1	CapEC RGS5+EDNRB hi
CPI-SS0057AB387	RSPO1	LGR4	0.248	0	Keratinocytes|VEC	Sweat gland 1	CapEC RGS5+FABP4+
CPI-SS0057AB387	RSPO1	LGR4	0.276	0	Keratinocytes|Fibroblasts	Sweat gland 1	FB CCL19+APOE+
CPI-SS0057AB387	RSPO1	LGR4	0.323	0	Keratinocytes|Fibroblasts	Sweat gland 1	FB dermal papilla
CPI-SS0057AB387	RSPO1	LGR4	0.471	0	Keratinocytes|Fibroblasts	Sweat gland 1	FB DPEP1+
CPI-SS0057AB387	RSPO1	LGR4	0.301	0	Keratinocytes|Fibroblasts	Sweat gland 1	FB APOC1+
CPI-SS0057AB387	RSPO1	LGR4	0.422	0	Keratinocytes|Fibroblasts	Sweat gland 1	FB reticular
CPI-SS0057AB387	RSPO1	LGR4	0.284	0	Keratinocytes|Fibroblasts	Sweat gland 1	FB GDF10+
CPI-SS0057AB387	RSPO1	LGR4	0.43	0	Keratinocytes|Keratinocytes	Sweat gland 1	Sweat gland 1
CPI-SS0057AB387	RSPO1	LGR4	0.658	0	Keratinocytes|Keratinocytes	Sweat gland 1	Sweat gland 2
CPI-SS0057AB387	RSPO1	LGR4	0.366	0	Keratinocytes|Keratinocytes	Sweat gland 1	KC 1
CPI-SS0057AB387	RSPO1	LGR4	0.316	0	Keratinocytes|Keratinocytes	Sweat gland 1	KC 2
CPI-SS0057AB387	RSPO1	LGR4	0.278	0	Keratinocytes|Keratinocytes	Sweat gland 1	KC 3
CPI-SS0057AB387	RSPO1	LGR4	0.256	0	Keratinocytes|Melanocytes	Sweat gland 1	Melano IFI27 hi
CPI-SS0057AB387	RSPO1	LGR4	0.33	0	Keratinocytes|Keratinocytes	Sweat gland 1	KC cycling
CPI-SS0057AB387	RSPO1	LGR4	0.074	0	Keratinocytes|Schwann	Sweat gland 1	Schwann DCN+
CPI-SS0057AB387	RSPO1	LGR4	1.011	0	Keratinocytes|Schwann	Sweat gland 1	Schwann LAMP5+
CPI-SS0057AB387	RSPO1	LGR4	0.246	0	Keratinocytes|Schwann	Sweat gland 1	Schwann MBP+
CPI-SS0057AB387	RSPO1	LGR4	0.31	0	Keratinocytes|Schwann	Sweat gland 1	Schwann NRXN1 hi
CPI-SS0057AB387	RSPO1	LGR4	0.347	0	Keratinocytes|Keratinocytes	Sweat gland 1	Sebaceous gland
CPI-SS0057AB387	RSPO1	LGR4	0.276	0	Keratinocytes|VEC	Sweat gland 2	CapEC RGS5+EDNRB hi
CPI-SS0057AB387	RSPO1	LGR4	0.21	0	Keratinocytes|VEC	Sweat gland 2	CapEC RGS5+FABP4+
CPI-SS0057AB387	RSPO1	LGR4	0.318	0	Keratinocytes|Fibroblasts	Sweat gland 2	FB CCL19+APOE+
CPI-SS0057AB387	RSPO1	LGR4	0.255	0	Keratinocytes|Fibroblasts	Sweat gland 2	FB CCL19+IL4I1+
CPI-SS0057AB387	RSPO1	LGR4	0.256	0	Keratinocytes|Fibroblasts	Sweat gland 2	FB dermal papilla
CPI-SS0057AB387	RSPO1	LGR4	0.23	0	Keratinocytes|Fibroblasts	Sweat gland 2	FB papillary
CPI-SS0057AB387	RSPO1	LGR4	0.538	0	Keratinocytes|Fibroblasts	Sweat gland 2	FB DPEP1+
CPI-SS0057AB387	RSPO1	LGR4	0.346	0	Keratinocytes|Fibroblasts	Sweat gland 2	FB APOC1+
CPI-SS0057AB387	RSPO1	LGR4	0.36	0	Keratinocytes|Fibroblasts	Sweat gland 2	FB CPE+
CPI-SS0057AB387	RSPO1	LGR4	0.462	0	Keratinocytes|Fibroblasts	Sweat gland 2	FB reticular
CPI-SS0057AB387	RSPO1	LGR4	0.515	0	Keratinocytes|Fibroblasts	Sweat gland 2	FB GDF10+
CPI-SS0057AB387	RSPO1	LGR4	0.245	0	Keratinocytes|Keratinocytes	Sweat gland 2	HF
CPI-SS0057AB387	RSPO1	LGR4	0.498	0	Keratinocytes|Keratinocytes	Sweat gland 2	Sweat gland 1
CPI-SS0057AB387	RSPO1	LGR4	0.676	0	Keratinocytes|Keratinocytes	Sweat gland 2	Sweat gland 2
CPI-SS0057AB387	RSPO1	LGR4	0.299	0	Keratinocytes|Keratinocytes	Sweat gland 2	KC 1
CPI-SS0057AB387	RSPO1	LGR4	0.249	0	Keratinocytes|Keratinocytes	Sweat gland 2	KC 2
CPI-SS0057AB387	RSPO1	LGR4	0.321	0	Keratinocytes|Keratinocytes	Sweat gland 2	KC 3
CPI-SS0057AB387	RSPO1	LGR4	0.225	0	Keratinocytes|Keratinocytes	Sweat gland 2	KC 5
CPI-SS0057AB387	RSPO1	LGR4	0.296	0	Keratinocytes|DC	Sweat gland 2	LDC
CPI-SS0057AB387	RSPO1	LGR4	1.409	0	Keratinocytes|Mast	Sweat gland 2	Mast cycling
CPI-SS0057AB387	RSPO1	LGR4	0.778	0	Keratinocytes|Melanocytes	Sweat gland 2	Melano S100A4+
CPI-SS0057AB387	RSPO1	LGR4	0.556	0	Keratinocytes|Melanocytes	Sweat gland 2	Melano S100A4-
CPI-SS0057AB387	RSPO1	LGR4	0.398	0	Keratinocytes|Pericyte/SMC	Sweat gland 2	SMC DES+
CPI-SS0057AB387	RSPO1	LGR4	0.309	0	Keratinocytes|Keratinocytes	Sweat gland 2	KC cycling
CPI-SS0057AB387	RSPO1	LGR4	0.682	0	Keratinocytes|Schwann	Sweat gland 2	Schwann DCN+
CPI-SS0057AB387	RSPO1	LGR4	0.275	0	Keratinocytes|Schwann	Sweat gland 2	Schwann MBP+
CPI-SS0057AB387	RSPO1	LGR4	0.337	0	Keratinocytes|Schwann	Sweat gland 2	Schwann NRXN1 hi
CPI-SS0057AB387	RSPO1	LGR4	0.28	0	Keratinocytes|Keratinocytes	Sweat gland 2	Sebaceous gland
CPI-SS0057AB387	RSPO1	LGR4	0.429	0	Keratinocytes|Sweat gland	Sweat gland 2	Sweat gland 3
CPI-SS0057AB387	RSPO1	LGR4	0.247	0	Plasma|Fibroblasts	Plasma IgG	FB reticular
CPI-SS0057AB387	RSPO1	LGR4	0.439	0	Plasma|Keratinocytes	Plasma IgG	Sweat gland 2
CPI-SS0057AB387	RSPO1	LGR4	0.292	0	Schwann|VEC	Schwann DCN+	ArtEC RGS5+IGFBP3+
CPI-SS0057AB387	RSPO1	LGR4	0.443	0	Schwann|Keratinocytes	Schwann DCN+	Sweat gland 2
CPI-SS0057AB387	RSPO1	LGR4	0.301	0	Schwann|VEC	Schwann MBP+	CapEC RGS5+FABP4+
CPI-SS0057AB387	RSPO1	LGR4	0.524	0	Schwann|Fibroblasts	Schwann MBP+	FB DPEP1+
CPI-SS0057AB387	RSPO1	LGR4	0.408	0	Schwann|Fibroblasts	Schwann MBP+	FB CPE+
CPI-SS0057AB387	RSPO1	LGR4	0.475	0	Schwann|Fibroblasts	Schwann MBP+	FB reticular
CPI-SS0057AB387	RSPO1	LGR4	0.337	0	Schwann|Fibroblasts	Schwann MBP+	FB GDF10+
CPI-SS0057AB387	RSPO1	LGR4	0.483	0	Schwann|Keratinocytes	Schwann MBP+	Sweat gland 1
CPI-SS0057AB387	RSPO1	LGR4	0.711	0	Schwann|Keratinocytes	Schwann MBP+	Sweat gland 2
CPI-SS0057AB387	RSPO1	LGR4	0.42	0	Schwann|Keratinocytes	Schwann MBP+	KC 1
CPI-SS0057AB387	RSPO1	LGR4	0.416	0	Schwann|DC	Schwann MBP+	LDC
CPI-SS0057AB387	RSPO1	LGR4	0.383	0	Schwann|Keratinocytes	Schwann MBP+	KC cycling
CPI-SS0057AB387	RSPO1	LGR4	0.401	0	Schwann|Keratinocytes	Schwann MBP+	Sebaceous gland
CPI-SS00581282E	C5	C5AR1	0.24	0	VEC|Macrophages	ArtEC SOS1 hi	MΦ C1QA hi
CPI-SS00581282E	C5	C5AR1	0.332	0	VEC|VEC	CapEC RGS5+EDNRB hi	ArtEC RGS5+IGFBP3+
CPI-SS00581282E	C5	C5AR1	0.334	0	VEC|Cornified keratinocytes	CapEC RGS5+EDNRB hi	Cornified KC
CPI-SS00581282E	C5	C5AR1	0.621	0	VEC|DC	CapEC RGS5+EDNRB hi	DC IL1B+
CPI-SS00581282E	C5	C5AR1	0.613	0	VEC|Macrophages	CapEC RGS5+EDNRB hi	MΦ C1QA hi
CPI-SS00581282E	C5	C5AR1	1.492	0	VEC|Macrophages	CapEC RGS5+EDNRB hi	MΦ FNIP2 hi
CPI-SS00581282E	C5	C5AR1	0.963	0	VEC|Macrophages	CapEC RGS5+EDNRB hi	MΦ EGR1+
CPI-SS00581282E	C5	C5AR1	1.681	0	VEC|Macrophages	CapEC RGS5+EDNRB hi	MΦ IL1B+
CPI-SS00581282E	C5	C5AR1	0.617	0	VEC|Macrophages	CapEC RGS5+EDNRB hi	MΦ STAB1 hi
CPI-SS00581282E	C5	C5AR1	0.82	0	VEC|Sweat gland	CapEC RGS5+EDNRB hi	Sweat gland 3
CPI-SS00581282E	C5	C5AR1	0.059	0	VEC|VEC	CapEC RGS5+FABP4+	CapEC RGS5+FABP4+
CPI-SS00581282E	C5	C5AR1	0.331	0	VEC|DC	CapEC RGS5+FABP4+	DC IL1B+
CPI-SS00581282E	C5	C5AR1	0.209	0	VEC|Mast	CapEC RGS5+FABP4+	Mast CD69 hi
CPI-SS00581282E	C5	C5AR1	0.237	0	VEC|Macrophages	CapEC RGS5+FABP4+	MΦ C1QA hi
CPI-SS00581282E	C5	C5AR1	0.692	0	VEC|Macrophages	CapEC RGS5+FABP4+	MΦ FNIP2 hi
CPI-SS00581282E	C5	C5AR1	0.837	0	VEC|Macrophages	CapEC RGS5+FABP4+	MΦ EGR1+
CPI-SS00581282E	C5	C5AR1	0.906	0	VEC|Macrophages	CapEC RGS5+FABP4+	MΦ IL1B+
CPI-SS00581282E	C5	C5AR1	0.215	0	VEC|Macrophages	CapEC RGS5+FABP4+	MΦ STAB1 hi
CPI-SS00581282E	C5	C5AR1	0.053	0	VEC|VEC	CapEC RGS5+FABP4+	VenEC CCL15 hi
CPI-SS00581282E	C5	C5AR1	0.229	0	VEC|DC	CapEC INSR hi	DC MMP12+
CPI-SS00581282E	C5	C5AR1	0.556	0	VEC|DC	CapEC INSR hi	DC IL1B+
CPI-SS00581282E	C5	C5AR1	0.281	0	VEC|DC	CapEC INSR hi	DC 2 CD83+
CPI-SS00581282E	C5	C5AR1	0.359	0	VEC|Mast	CapEC INSR hi	Mast CDC42EP3 hi
CPI-SS00581282E	C5	C5AR1	0.537	0	VEC|Macrophages	CapEC INSR hi	MΦ C1QA hi
CPI-SS00581282E	C5	C5AR1	1.144	0	VEC|Macrophages	CapEC INSR hi	MΦ FNIP2 hi
CPI-SS00581282E	C5	C5AR1	1.189	0	VEC|Macrophages	CapEC INSR hi	MΦ EGR1+
CPI-SS00581282E	C5	C5AR1	1.17	0	VEC|Macrophages	CapEC INSR hi	MΦ IL1B+
CPI-SS00581282E	C5	C5AR1	0.307	0	VEC|Macrophages	CapEC INSR hi	MΦ STAB1 hi
CPI-SS00581282E	C5	C5AR1	0.919	0	VEC|Macrophages	CapEC INSR hi	MΦ SPP1+
CPI-SS00581282E	C5	C5AR1	1.118	0	VEC|Neutrophils	CapEC INSR hi	Neutrophil
CPI-SS00581282E	C5	C5AR1	0.47	0	Fibroblasts|DC	FB NGFR+	DC IL1B+
CPI-SS00581282E	C5	C5AR1	0.456	0	Fibroblasts|Macrophages	FB NGFR+	MΦ C1QA hi
CPI-SS00581282E	C5	C5AR1	1.499	0	Fibroblasts|Macrophages	FB NGFR+	MΦ FNIP2 hi
CPI-SS00581282E	C5	C5AR1	1.193	0	Fibroblasts|Macrophages	FB NGFR+	MΦ EGR1+
CPI-SS00581282E	C5	C5AR1	1.561	0	Fibroblasts|Macrophages	FB NGFR+	MΦ IL1B+
CPI-SS00581282E	C5	C5AR1	1.701	0	Fibroblasts|Macrophages	FB NGFR+	MΦ SPP1+
CPI-SS00581282E	C5	C5AR1	2.227	0	Fibroblasts|Neutrophils	FB NGFR+	Neutrophil
CPI-SS00581282E	C5	C5AR1	0.336	0	Fibroblasts|DC	FB CPE+	DC IL1B+
CPI-SS00581282E	C5	C5AR1	0.357	0	Fibroblasts|Keratinocytes	FB CPE+	Sweat gland 1
CPI-SS00581282E	C5	C5AR1	0.205	0	Fibroblasts|Keratinocytes	FB CPE+	KC 5
CPI-SS00581282E	C5	C5AR1	0.311	0	Fibroblasts|Macrophages	FB CPE+	MΦ C1QA hi
CPI-SS00581282E	C5	C5AR1	1.238	0	Fibroblasts|Macrophages	FB CPE+	MΦ FNIP2 hi
CPI-SS00581282E	C5	C5AR1	0.789	0	Fibroblasts|Macrophages	FB CPE+	MΦ EGR1+
CPI-SS00581282E	C5	C5AR1	1.199	0	Fibroblasts|Macrophages	FB CPE+	MΦ IL1B+
CPI-SS00581282E	C5	C5AR1	0.21	0	Fibroblasts|DC	FB GDF10+	DC IL1B+
CPI-SS00581282E	C5	C5AR1	0.168	0	Fibroblasts|Macrophages	FB GDF10+	MΦ C1QA hi
CPI-SS00581282E	C5	C5AR1	0.495	0	Fibroblasts|Macrophages	FB GDF10+	MΦ SPP1+
CPI-SS00581282E	C5	C5AR1	0.285	0	Keratinocytes|Macrophages	Sweat gland 1	MΦ C1QA hi
CPI-SS00581282E	C5	C5AR1	0.072	0	Keratinocytes|VEC	Sweat gland 2	CapEC RGS5+FABP4+
CPI-SS00581282E	C5	C5AR1	0.466	0	Keratinocytes|DC	Sweat gland 2	DC IL1B+
CPI-SS00581282E	C5	C5AR1	0.189	0	Keratinocytes|Mast	Sweat gland 2	Mast CD69 hi
CPI-SS00581282E	C5	C5AR1	1.09	0	Keratinocytes|Macrophages	Sweat gland 2	MΦ FNIP2 hi
CPI-SS00581282E	C5	C5AR1	0.746	0	Keratinocytes|Macrophages	Sweat gland 2	MΦ EGR1+
CPI-SS00581282E	C5	C5AR1	1.034	0	Keratinocytes|Macrophages	Sweat gland 2	MΦ IL1B+
CPI-SS00581282E	C5	C5AR1	0.588	0	Keratinocytes|Macrophages	Sweat gland 2	MΦ SPP1+
CPI-SS00581282E	C5	C5AR1	0.089	0	Keratinocytes|Cornified keratinocytes	KC 5	Cornified KC
CPI-SS00581282E	C5	C5AR1	0.376	0	Keratinocytes|DC	KC 5	DC IL1B+
CPI-SS00581282E	C5	C5AR1	0.209	0	Keratinocytes|Keratinocytes	KC 5	HF
CPI-SS00581282E	C5	C5AR1	0.199	0	Keratinocytes|Mast	KC 5	Mast CDC42EP3 hi
CPI-SS00581282E	C5	C5AR1	0.368	0	Keratinocytes|Macrophages	KC 5	MΦ C1QA hi
CPI-SS00581282E	C5	C5AR1	1.247	0	Keratinocytes|Macrophages	KC 5	MΦ FNIP2 hi
CPI-SS00581282E	C5	C5AR1	0.718	0	Keratinocytes|Macrophages	KC 5	MΦ EGR1+
CPI-SS00581282E	C5	C5AR1	1.437	0	Keratinocytes|Macrophages	KC 5	MΦ IL1B+
CPI-SS00581282E	C5	C5AR1	0.372	0	Keratinocytes|Macrophages	KC 5	MΦ STAB1 hi
CPI-SS00581282E	C5	C5AR1	0.575	0	Keratinocytes|Sweat gland	KC 5	Sweat gland 3
CPI-SS00581282E	C5	C5AR1	0.409	0	DC|DC	LDC	DC IL1B+
CPI-SS00581282E	C5	C5AR1	0.366	0	DC|DC	LDC	DC 2 CD83+
CPI-SS00581282E	C5	C5AR1	0.349	0	DC|Keratinocytes	LDC	Sweat gland 1
CPI-SS00581282E	C5	C5AR1	0.197	0	DC|Keratinocytes	LDC	KC 5
CPI-SS00581282E	C5	C5AR1	0.478	0	DC|Mast	LDC	Mast CD69 hi
CPI-SS00581282E	C5	C5AR1	0.369	0	DC|Macrophages	LDC	MΦ C1QA hi
CPI-SS00581282E	C5	C5AR1	1.23	0	DC|Macrophages	LDC	MΦ FNIP2 hi
CPI-SS00581282E	C5	C5AR1	0.835	0	DC|Macrophages	LDC	MΦ EGR1+
CPI-SS00581282E	C5	C5AR1	1.191	0	DC|Macrophages	LDC	MΦ IL1B+
CPI-SS00581282E	C5	C5AR1	0.163	0	Melanocytes|VEC	Melano S100A4-	CapEC RGS5+FABP4+
CPI-SS00581282E	C5	C5AR1	0.436	0	Melanocytes|DC	Melano S100A4-	DC IL1B+
CPI-SS00581282E	C5	C5AR1	0.313	0	Melanocytes|Mast	Melano S100A4-	Mast CD69 hi
CPI-SS00581282E	C5	C5AR1	0.342	0	Melanocytes|Macrophages	Melano S100A4-	MΦ C1QA hi
CPI-SS00581282E	C5	C5AR1	0.797	0	Melanocytes|Macrophages	Melano S100A4-	MΦ FNIP2 hi
CPI-SS00581282E	C5	C5AR1	0.941	0	Melanocytes|Macrophages	Melano S100A4-	MΦ EGR1+
CPI-SS00581282E	C5	C5AR1	1.01	0	Melanocytes|Macrophages	Melano S100A4-	MΦ IL1B+
CPI-SS00581282E	C5	C5AR1	0.319	0	Melanocytes|Macrophages	Melano S100A4-	MΦ STAB1 hi
CPI-SS00581282E	C5	C5AR1	0.472	0	Melanocytes|Macrophages	Melano S100A4-	MΦ SPP1+
CPI-SS00581282E	C5	C5AR1	0.157	0	Melanocytes|VEC	Melano S100A4-	VenEC CCL15 hi
CPI-SS00581282E	C5	C5AR1	0.621	0	Macrophages|DC	MΦ FNIP2 hi	DC IL1B+
CPI-SS00581282E	C5	C5AR1	0.544	0	Macrophages|Mast	MΦ FNIP2 hi	Mast CD69 hi
CPI-SS00581282E	C5	C5AR1	0.58	0	Macrophages|Macrophages	MΦ FNIP2 hi	MΦ C1QA hi
CPI-SS00581282E	C5	C5AR1	0.906	0	Macrophages|Macrophages	MΦ FNIP2 hi	MΦ SPP1+
CPI-SS00581282E	C5	C5AR1	0.147	0	Macrophages|VEC	MΦ EGR1+	CapEC RGS5+FABP4+
CPI-SS00581282E	C5	C5AR1	0.541	0	Macrophages|DC	MΦ EGR1+	DC IL1B+
CPI-SS00581282E	C5	C5AR1	0.264	0	Macrophages|Mast	MΦ EGR1+	Mast CD69 hi
CPI-SS00581282E	C5	C5AR1	0.21	0	Macrophages|Macrophages	MΦ EGR1+	MΦ C1QA hi
CPI-SS00581282E	C5	C5AR1	1.165	0	Macrophages|Macrophages	MΦ EGR1+	MΦ FNIP2 hi
CPI-SS00581282E	C5	C5AR1	0.821	0	Macrophages|Macrophages	MΦ EGR1+	MΦ EGR1+
CPI-SS00581282E	C5	C5AR1	1.109	0	Macrophages|Macrophages	MΦ EGR1+	MΦ IL1B+
CPI-SS00581282E	C5	C5AR1	0.663	0	Macrophages|Macrophages	MΦ EGR1+	MΦ SPP1+
CPI-SS00581282E	C5	C5AR1	0.466	0	Macrophages|DC	MΦ STAB1 hi	DC IL1B+
CPI-SS00581282E	C5	C5AR1	0.299	0	Macrophages|Keratinocytes	MΦ STAB1 hi	HF
CPI-SS00581282E	C5	C5AR1	0.252	0	Macrophages|Mast	MΦ STAB1 hi	Mast CD69 hi
CPI-SS00581282E	C5	C5AR1	0.458	0	Macrophages|Macrophages	MΦ STAB1 hi	MΦ C1QA hi
CPI-SS00581282E	C5	C5AR1	1.337	0	Macrophages|Macrophages	MΦ STAB1 hi	MΦ FNIP2 hi
CPI-SS00581282E	C5	C5AR1	0.808	0	Macrophages|Macrophages	MΦ STAB1 hi	MΦ EGR1+
CPI-SS00581282E	C5	C5AR1	1.526	0	Macrophages|Macrophages	MΦ STAB1 hi	MΦ IL1B+
CPI-SS00581282E	C5	C5AR1	0.462	0	Macrophages|Macrophages	MΦ STAB1 hi	MΦ STAB1 hi
CPI-SS00581282E	C5	C5AR1	0.665	0	Macrophages|Sweat gland	MΦ STAB1 hi	Sweat gland 3
CPI-SS00581282E	C5	C5AR1	0.233	0	Macrophages|VEC	MΦ SPP1+	CapEC RGS5+FABP4+
CPI-SS00581282E	C5	C5AR1	0.506	0	Macrophages|DC	MΦ SPP1+	DC IL1B+
CPI-SS00581282E	C5	C5AR1	0.383	0	Macrophages|Mast	MΦ SPP1+	Mast CD69 hi
CPI-SS00581282E	C5	C5AR1	0.412	0	Macrophages|Macrophages	MΦ SPP1+	MΦ C1QA hi
CPI-SS00581282E	C5	C5AR1	0.867	0	Macrophages|Macrophages	MΦ SPP1+	MΦ FNIP2 hi
CPI-SS00581282E	C5	C5AR1	1.012	0	Macrophages|Macrophages	MΦ SPP1+	MΦ EGR1+
CPI-SS00581282E	C5	C5AR1	1.08	0	Macrophages|Macrophages	MΦ SPP1+	MΦ IL1B+
CPI-SS00581282E	C5	C5AR1	0.389	0	Macrophages|Macrophages	MΦ SPP1+	MΦ STAB1 hi
CPI-SS00581282E	C5	C5AR1	0.544	0	Macrophages|Macrophages	MΦ SPP1+	MΦ SPP1+
CPI-SS00581282E	C5	C5AR1	0.227	0	Macrophages|VEC	MΦ SPP1+	VenEC CCL15 hi
CPI-SS00581282E	C5	C5AR1	0.231	0	Keratinocytes|DC	KC cycling	DC IL1B+
CPI-SS00581282E	C5	C5AR1	0.255	0	Keratinocytes|Macrophages	KC cycling	MΦ C1QA hi
CPI-SS00581282E	C5	C5AR1	1.009	0	Keratinocytes|Macrophages	KC cycling	MΦ FNIP2 hi
CPI-SS00581282E	C5	C5AR1	0.781	0	Keratinocytes|Macrophages	KC cycling	MΦ EGR1+
CPI-SS00581282E	C5	C5AR1	0.847	0	Keratinocytes|Macrophages	KC cycling	MΦ IL1B+
CPI-SS00581282E	C5	C5AR1	0.331	0	Keratinocytes|Macrophages	KC cycling	MΦ STAB1 hi
CPI-SS00581282E	C5	C5AR1	1.216	0	Keratinocytes|Macrophages	KC cycling	MΦ SPP1+
CPI-SS00581282E	C5	C5AR1	0.357	0	Keratinocytes|Neutrophils	KC cycling	Neutrophil
CPI-SS00581282E	C5	C5AR1	0.292	0	Schwann|DC	Schwann DCN+	DC IL1B+
CPI-SS00581282E	C5	C5AR1	0.313	0	Schwann|Keratinocytes	Schwann DCN+	Sweat gland 1
CPI-SS00581282E	C5	C5AR1	0.267	0	Schwann|Macrophages	Schwann DCN+	MΦ C1QA hi
CPI-SS00581282E	C5	C5AR1	1.194	0	Schwann|Macrophages	Schwann DCN+	MΦ FNIP2 hi
CPI-SS00581282E	C5	C5AR1	0.745	0	Schwann|Macrophages	Schwann DCN+	MΦ EGR1+
CPI-SS00581282E	C5	C5AR1	1.155	0	Schwann|Macrophages	Schwann DCN+	MΦ IL1B+
CPI-SS00581282E	C5	C5AR1	0.33	0	Schwann|DC	Schwann MBP+	DC IL1B+
CPI-SS00581282E	C5	C5AR1	0.351	0	Schwann|Keratinocytes	Schwann MBP+	Sweat gland 1
CPI-SS00581282E	C5	C5AR1	0.199	0	Schwann|Keratinocytes	Schwann MBP+	KC 5
CPI-SS00581282E	C5	C5AR1	0.306	0	Schwann|Macrophages	Schwann MBP+	MΦ C1QA hi
CPI-SS00581282E	C5	C5AR1	1.232	0	Schwann|Macrophages	Schwann MBP+	MΦ FNIP2 hi
CPI-SS00581282E	C5	C5AR1	0.783	0	Schwann|Macrophages	Schwann MBP+	MΦ EGR1+
CPI-SS00581282E	C5	C5AR1	1.193	0	Schwann|Macrophages	Schwann MBP+	MΦ IL1B+
CPI-SS00581282E	C5	C5AR1	0.616	0	Schwann|DC	Schwann NRXN1 hi	DC IL1B+
CPI-SS00581282E	C5	C5AR1	0.189	0	Schwann|DC	Schwann NRXN1 hi	DC 2 CD83+
CPI-SS00581282E	C5	C5AR1	0.322	0	Schwann|Macrophages	Schwann NRXN1 hi	MΦ C1QA hi
CPI-SS00581282E	C5	C5AR1	1.052	0	Schwann|Macrophages	Schwann NRXN1 hi	MΦ FNIP2 hi
CPI-SS00581282E	C5	C5AR1	0.976	0	Schwann|Macrophages	Schwann NRXN1 hi	MΦ EGR1+
CPI-SS00581282E	C5	C5AR1	1.483	0	Schwann|Macrophages	Schwann NRXN1 hi	MΦ IL1B+
CPI-SS00581282E	C5	C5AR1	0.562	0	Schwann|Macrophages	Schwann NRXN1 hi	MΦ SPP1+
CPI-SS00581282E	C5	C5AR1	1.191	0	Schwann|Neutrophils	Schwann NRXN1 hi	Neutrophil
CPI-SS00581282E	C5	C5AR1	0.332	0	Keratinocytes|DC	Sebaceous gland	DC IL1B+
CPI-SS00581282E	C5	C5AR1	0.28	0	Keratinocytes|Macrophages	Sebaceous gland	MΦ C1QA hi
CPI-SS00581282E	C5	C5AR1	0.695	0	Keratinocytes|Macrophages	Sebaceous gland	MΦ FNIP2 hi
CPI-SS00581282E	C5	C5AR1	0.973	0	Keratinocytes|Macrophages	Sebaceous gland	MΦ EGR1+
CPI-SS00581282E	C5	C5AR1	0.939	0	Keratinocytes|Macrophages	Sebaceous gland	MΦ IL1B+
CPI-SS00581282E	C5	C5AR1	1.24	0	Keratinocytes|Macrophages	Sebaceous gland	MΦ SPP1+
CPI-SS00581282E	C5	C5AR1	0.267	0	Keratinocytes|DC	Sebaceous gland	DC 2 cycling
CPI-SS00581282E	C5	C5AR1	1.092	0	Sweat gland|Macrophages	Sweat gland 3	MΦ C1QA hi
CPI-SS00581282E	C5	C5AR1	0.197	0	VEC|VEC	VenEC RGS5+ACKR1 hi	Cap EC RGS5+EDNRB hi MCAM hi
CPI-SS00581282E	C5	C5AR1	0.17	0	VEC|VEC	VenEC RGS5+ACKR1 hi	VenEC IL6+
CPI-SS00689751B	PRL	PRLR	0.539	0	Pericyte/SMC|Fibroblasts	SMC DES+	FB CPE+
CPI-SS006C6537E	MDK	LRP1	0.767	0	VEC|Cornified keratinocytes	ArtEC SOS1 hi	Cornified KC
CPI-SS006C6537E	MDK	LRP1	0.484	0	VEC|DC	ArtEC SOS1 hi	DC IL1B+
CPI-SS006C6537E	MDK	LRP1	0.594	0	VEC|VEC	ArtEC SOS1 hi	Cap EC RGS5+EDNRB hi MCAM hi
CPI-SS006C6537E	MDK	LRP1	1.029	0	VEC|Fibroblasts	ArtEC SOS1 hi	FB CDH19+
CPI-SS006C6537E	MDK	LRP1	1.212	0	VEC|Fibroblasts	ArtEC SOS1 hi	FB NGFR+
CPI-SS006C6537E	MDK	LRP1	1.05	0	VEC|Fibroblasts	ArtEC SOS1 hi	FB CCL19+APOE+
CPI-SS006C6537E	MDK	LRP1	1.32	0	VEC|Fibroblasts	ArtEC SOS1 hi	FB CCL19+IL4I1+
CPI-SS006C6537E	MDK	LRP1	1.128	0	VEC|Fibroblasts	ArtEC SOS1 hi	FB dermal papilla
CPI-SS006C6537E	MDK	LRP1	1.243	0	VEC|Fibroblasts	ArtEC SOS1 hi	FB papillary
CPI-SS006C6537E	MDK	LRP1	1.007	0	VEC|Fibroblasts	ArtEC SOS1 hi	FB DPEP1+
CPI-SS006C6537E	MDK	LRP1	1.177	0	VEC|Fibroblasts	ArtEC SOS1 hi	FB APOC1+
CPI-SS006C6537E	MDK	LRP1	1.493	0	VEC|Fibroblasts	ArtEC SOS1 hi	FB CPE+
CPI-SS006C6537E	MDK	LRP1	1.321	0	VEC|Fibroblasts	ArtEC SOS1 hi	FB reticular
CPI-SS006C6537E	MDK	LRP1	1.467	0	VEC|Fibroblasts	ArtEC SOS1 hi	FB GDF10+
CPI-SS006C6537E	MDK	LRP1	0.57	0	VEC|Keratinocytes	ArtEC SOS1 hi	HF
CPI-SS006C6537E	MDK	LRP1	0.433	0	VEC|Keratinocytes	ArtEC SOS1 hi	KC 1
CPI-SS006C6537E	MDK	LRP1	0.395	0	VEC|Keratinocytes	ArtEC SOS1 hi	KC 2
CPI-SS006C6537E	MDK	LRP1	0.434	0	VEC|Keratinocytes	ArtEC SOS1 hi	KC 3
CPI-SS006C6537E	MDK	LRP1	0.488	0	VEC|Keratinocytes	ArtEC SOS1 hi	KC 4
CPI-SS006C6537E	MDK	LRP1	0.564	0	VEC|Keratinocytes	ArtEC SOS1 hi	KC 5
CPI-SS006C6537E	MDK	LRP1	0.793	0	VEC|Melanocytes	ArtEC SOS1 hi	Melano IFI27 hi
CPI-SS006C6537E	MDK	LRP1	1.099	0	VEC|Melanocytes	ArtEC SOS1 hi	Melano S100A4+
CPI-SS006C6537E	MDK	LRP1	0.7	0	VEC|Macrophages	ArtEC SOS1 hi	MΦ C1QA hi
CPI-SS006C6537E	MDK	LRP1	0.65	0	VEC|Macrophages	ArtEC SOS1 hi	MΦ FNIP2 hi
CPI-SS006C6537E	MDK	LRP1	0.768	0	VEC|Macrophages	ArtEC SOS1 hi	MΦ EGR1+
CPI-SS006C6537E	MDK	LRP1	0.606	0	VEC|Macrophages	ArtEC SOS1 hi	MΦ STAB1 hi
CPI-SS006C6537E	MDK	LRP1	0.649	0	VEC|Pericyte/SMC	ArtEC SOS1 hi	PE RGS hi
CPI-SS006C6537E	MDK	LRP1	0.527	0	VEC|Pericyte/SMC	ArtEC SOS1 hi	PE TGFBI+
CPI-SS006C6537E	MDK	LRP1	0.395	0	VEC|Keratinocytes	ArtEC SOS1 hi	KC cycling
CPI-SS006C6537E	MDK	LRP1	0.48	0	VEC|Pericyte/SMC	ArtEC SOS1 hi	SMC RERGL+
CPI-SS006C6537E	MDK	LRP1	1.185	0	VEC|Schwann	ArtEC SOS1 hi	Schwann DCN+
CPI-SS006C6537E	MDK	LRP1	1.491	0	VEC|Schwann	ArtEC SOS1 hi	Schwann MBP+
CPI-SS006C6537E	MDK	LRP1	0.51	0	VEC|Schwann	ArtEC SOS1 hi	Schwann NRXN1 hi
CPI-SS006C6537E	MDK	LRP1	1.057	0	VEC|Fibroblasts	ArtEC ICAM2 hi	FB CDH19+
CPI-SS006C6537E	MDK	LRP1	1.097	0	VEC|Fibroblasts	ArtEC ICAM2 hi	FB NGFR+
CPI-SS006C6537E	MDK	LRP1	1.005	0	VEC|Fibroblasts	ArtEC ICAM2 hi	FB CCL19+APOE+
CPI-SS006C6537E	MDK	LRP1	1.329	0	VEC|Fibroblasts	ArtEC ICAM2 hi	FB CCL19+IL4I1+
CPI-SS006C6537E	MDK	LRP1	1.054	0	VEC|Fibroblasts	ArtEC ICAM2 hi	FB dermal papilla
CPI-SS006C6537E	MDK	LRP1	1.21	0	VEC|Fibroblasts	ArtEC ICAM2 hi	FB papillary
CPI-SS006C6537E	MDK	LRP1	0.967	0	VEC|Fibroblasts	ArtEC ICAM2 hi	FB DPEP1+
CPI-SS006C6537E	MDK	LRP1	1.092	0	VEC|Fibroblasts	ArtEC ICAM2 hi	FB APOC1+
CPI-SS006C6537E	MDK	LRP1	1.508	0	VEC|Fibroblasts	ArtEC ICAM2 hi	FB CPE+
CPI-SS006C6537E	MDK	LRP1	1.263	0	VEC|Fibroblasts	ArtEC ICAM2 hi	FB reticular
CPI-SS006C6537E	MDK	LRP1	1.108	0	VEC|Fibroblasts	ArtEC ICAM2 hi	FB GDF10+
CPI-SS006C6537E	MDK	LRP1	0.476	0	VEC|Keratinocytes	ArtEC ICAM2 hi	HF
CPI-SS006C6537E	MDK	LRP1	0.339	0	VEC|Keratinocytes	ArtEC ICAM2 hi	KC 1
CPI-SS006C6537E	MDK	LRP1	0.34	0	VEC|Keratinocytes	ArtEC ICAM2 hi	KC 3
CPI-SS006C6537E	MDK	LRP1	0.423	0	VEC|Keratinocytes	ArtEC ICAM2 hi	KC 4
CPI-SS006C6537E	MDK	LRP1	0.47	0	VEC|Keratinocytes	ArtEC ICAM2 hi	KC 5
CPI-SS006C6537E	MDK	LRP1	0.531	0	VEC|Melanocytes	ArtEC ICAM2 hi	Melano IFI27 hi
CPI-SS006C6537E	MDK	LRP1	0.63	0	VEC|Pericyte/SMC	ArtEC ICAM2 hi	SMC DES+
CPI-SS006C6537E	MDK	LRP1	0.648	0	VEC|Macrophages	ArtEC ICAM2 hi	MΦ C1QA hi
CPI-SS006C6537E	MDK	LRP1	0.727	0	VEC|Macrophages	ArtEC ICAM2 hi	MΦ FNIP2 hi
CPI-SS006C6537E	MDK	LRP1	0.7	0	VEC|Macrophages	ArtEC ICAM2 hi	MΦ EGR1+
CPI-SS006C6537E	MDK	LRP1	0.744	0	VEC|Macrophages	ArtEC ICAM2 hi	MΦ IL1B+
CPI-SS006C6537E	MDK	LRP1	0.704	0	VEC|Macrophages	ArtEC ICAM2 hi	MΦ STAB1 hi
CPI-SS006C6537E	MDK	LRP1	0.472	0	VEC|Pericyte/SMC	ArtEC ICAM2 hi	PE RGS hi
CPI-SS006C6537E	MDK	LRP1	0.523	0	VEC|Pericyte/SMC	ArtEC ICAM2 hi	PE TGFBI+
CPI-SS006C6537E	MDK	LRP1	0.799	0	VEC|Schwann	ArtEC ICAM2 hi	Schwann DCN+
CPI-SS006C6537E	MDK	LRP1	0.628	0	VEC|Schwann	ArtEC ICAM2 hi	Schwann MBP+
CPI-SS006C6537E	MDK	LRP1	0.48	0	VEC|Schwann	ArtEC ICAM2 hi	Schwann NRXN1 hi
CPI-SS006C6537E	MDK	LRP1	0.737	0	VEC|VEC	ArtEC RGS5+IGFBP3+	CapEC RGS5+EDNRB hi
CPI-SS006C6537E	MDK	LRP1	0.471	0	VEC|VEC	ArtEC RGS5+IGFBP3+	CapEC RGS5+FABP4+
CPI-SS006C6537E	MDK	LRP1	1.063	0	VEC|Fibroblasts	ArtEC RGS5+IGFBP3+	FB CDH19+
CPI-SS006C6537E	MDK	LRP1	1.189	0	VEC|Fibroblasts	ArtEC RGS5+IGFBP3+	FB NGFR+
CPI-SS006C6537E	MDK	LRP1	1.134	0	VEC|Fibroblasts	ArtEC RGS5+IGFBP3+	FB CCL19+APOE+
CPI-SS006C6537E	MDK	LRP1	1.405	0	VEC|Fibroblasts	ArtEC RGS5+IGFBP3+	FB CCL19+IL4I1+
CPI-SS006C6537E	MDK	LRP1	1.125	0	VEC|Fibroblasts	ArtEC RGS5+IGFBP3+	FB dermal papilla
CPI-SS006C6537E	MDK	LRP1	1.285	0	VEC|Fibroblasts	ArtEC RGS5+IGFBP3+	FB papillary
CPI-SS006C6537E	MDK	LRP1	1.057	0	VEC|Fibroblasts	ArtEC RGS5+IGFBP3+	FB DPEP1+
CPI-SS006C6537E	MDK	LRP1	1.181	0	VEC|Fibroblasts	ArtEC RGS5+IGFBP3+	FB APOC1+
CPI-SS006C6537E	MDK	LRP1	1.544	0	VEC|Fibroblasts	ArtEC RGS5+IGFBP3+	FB CPE+
CPI-SS006C6537E	MDK	LRP1	1.338	0	VEC|Fibroblasts	ArtEC RGS5+IGFBP3+	FB reticular
CPI-SS006C6537E	MDK	LRP1	1.445	0	VEC|Fibroblasts	ArtEC RGS5+IGFBP3+	FB GDF10+
CPI-SS006C6537E	MDK	LRP1	0.485	0	VEC|Keratinocytes	ArtEC RGS5+IGFBP3+	HF
CPI-SS006C6537E	MDK	LRP1	0.423	0	VEC|Keratinocytes	ArtEC RGS5+IGFBP3+	Sweat gland 2
CPI-SS006C6537E	MDK	LRP1	0.446	0	VEC|Keratinocytes	ArtEC RGS5+IGFBP3+	KC 4
CPI-SS006C6537E	MDK	LRP1	0.44	0	VEC|Keratinocytes	ArtEC RGS5+IGFBP3+	KC 5
CPI-SS006C6537E	MDK	LRP1	1.077	0	VEC|Melanocytes	ArtEC RGS5+IGFBP3+	Melano S100A4+
CPI-SS006C6537E	MDK	LRP1	0.514	0	VEC|Pericyte/SMC	ArtEC RGS5+IGFBP3+	SMC DES+
CPI-SS006C6537E	MDK	LRP1	0.854	0	VEC|Macrophages	ArtEC RGS5+IGFBP3+	MΦ C1QA hi
CPI-SS006C6537E	MDK	LRP1	0.762	0	VEC|Macrophages	ArtEC RGS5+IGFBP3+	MΦ FNIP2 hi
CPI-SS006C6537E	MDK	LRP1	0.736	0	VEC|Macrophages	ArtEC RGS5+IGFBP3+	MΦ EGR1+
CPI-SS006C6537E	MDK	LRP1	0.751	0	VEC|Macrophages	ArtEC RGS5+IGFBP3+	MΦ STAB1 hi
CPI-SS006C6537E	MDK	LRP1	0.626	0	VEC|Pericyte/SMC	ArtEC RGS5+IGFBP3+	PE RGS hi
CPI-SS006C6537E	MDK	LRP1	0.475	0	VEC|Pericyte/SMC	ArtEC RGS5+IGFBP3+	PE TGFBI+
CPI-SS006C6537E	MDK	LRP1	0.441	0	VEC|Pericyte/SMC	ArtEC RGS5+IGFBP3+	PE/SMC GEM hi
CPI-SS006C6537E	MDK	LRP1	0.833	0	VEC|Schwann	ArtEC RGS5+IGFBP3+	Schwann DCN+
CPI-SS006C6537E	MDK	LRP1	0.941	0	VEC|Schwann	ArtEC RGS5+IGFBP3+	Schwann LAMP5+
CPI-SS006C6537E	MDK	LRP1	1.468	0	VEC|Schwann	ArtEC RGS5+IGFBP3+	Schwann MBP+
CPI-SS006C6537E	MDK	LRP1	0.595	0	VEC|Schwann	ArtEC RGS5+IGFBP3+	Schwann NRXN1 hi
CPI-SS006C6537E	MDK	LRP1	0.898	0	VEC|Keratinocytes	ArtEC RGS5+IGFBP3+	Sebaceous gland
CPI-SS006C6537E	MDK	LRP1	0.846	0	VEC|Cornified keratinocytes	CapEC EDNRB hi	Cornified KC
CPI-SS006C6537E	MDK	LRP1	0.756	0	VEC|Fibroblasts	CapEC EDNRB hi	FB CDH19+
CPI-SS006C6537E	MDK	LRP1	0.623	0	VEC|Fibroblasts	CapEC EDNRB hi	FB NGFR+
CPI-SS006C6537E	MDK	LRP1	0.992	0	VEC|Fibroblasts	CapEC EDNRB hi	FB CCL19+APOE+
CPI-SS006C6537E	MDK	LRP1	1.316	0	VEC|Fibroblasts	CapEC EDNRB hi	FB CCL19+IL4I1+
CPI-SS006C6537E	MDK	LRP1	0.994	0	VEC|Fibroblasts	CapEC EDNRB hi	FB dermal papilla
CPI-SS006C6537E	MDK	LRP1	1.197	0	VEC|Fibroblasts	CapEC EDNRB hi	FB papillary
CPI-SS006C6537E	MDK	LRP1	0.736	0	VEC|Fibroblasts	CapEC EDNRB hi	FB DPEP1+
CPI-SS006C6537E	MDK	LRP1	1.078	0	VEC|Fibroblasts	CapEC EDNRB hi	FB APOC1+
CPI-SS006C6537E	MDK	LRP1	1.223	0	VEC|Fibroblasts	CapEC EDNRB hi	FB CPE+
CPI-SS006C6537E	MDK	LRP1	1.25	0	VEC|Fibroblasts	CapEC EDNRB hi	FB reticular
CPI-SS006C6537E	MDK	LRP1	1.001	0	VEC|Macrophages	CapEC EDNRB hi	MΦ SPP1+
CPI-SS006C6537E	MDK	LRP1	0.482	0	VEC|VEC	CapEC FABP4+	ArtEC RGS5+IGFBP3+
CPI-SS006C6537E	MDK	LRP1	0.846	0	VEC|Cornified keratinocytes	CapEC FABP4+	Cornified KC
CPI-SS006C6537E	MDK	LRP1	0.789	0	VEC|Fibroblasts	CapEC FABP4+	FB CDH19+
CPI-SS006C6537E	MDK	LRP1	1.015	0	VEC|Fibroblasts	CapEC FABP4+	FB NGFR+
CPI-SS006C6537E	MDK	LRP1	1.055	0	VEC|Fibroblasts	CapEC FABP4+	FB CCL19+APOE+
CPI-SS006C6537E	MDK	LRP1	1.379	0	VEC|Fibroblasts	CapEC FABP4+	FB CCL19+IL4I1+
CPI-SS006C6537E	MDK	LRP1	1.057	0	VEC|Fibroblasts	CapEC FABP4+	FB dermal papilla
CPI-SS006C6537E	MDK	LRP1	1.26	0	VEC|Fibroblasts	CapEC FABP4+	FB papillary
CPI-SS006C6537E	MDK	LRP1	0.832	0	VEC|Fibroblasts	CapEC FABP4+	FB DPEP1+
CPI-SS006C6537E	MDK	LRP1	1.142	0	VEC|Fibroblasts	CapEC FABP4+	FB APOC1+
CPI-SS006C6537E	MDK	LRP1	1.26	0	VEC|Fibroblasts	CapEC FABP4+	FB CPE+
CPI-SS006C6537E	MDK	LRP1	1.313	0	VEC|Fibroblasts	CapEC FABP4+	FB reticular
CPI-SS006C6537E	MDK	LRP1	1.27	0	VEC|Fibroblasts	CapEC FABP4+	FB GDF10+
CPI-SS006C6537E	MDK	LRP1	0.592	0	VEC|Keratinocytes	CapEC FABP4+	HF
CPI-SS006C6537E	MDK	LRP1	0.558	0	VEC|Macrophages	CapEC FABP4+	MΦ C1QA hi
CPI-SS006C6537E	MDK	LRP1	0.506	0	VEC|Macrophages	CapEC FABP4+	MΦ FNIP2 hi
CPI-SS006C6537E	MDK	LRP1	0.836	0	VEC|Macrophages	CapEC FABP4+	MΦ EGR1+
CPI-SS006C6537E	MDK	LRP1	0.572	0	VEC|Macrophages	CapEC FABP4+	MΦ IL1B+
CPI-SS006C6537E	MDK	LRP1	0.839	0	VEC|Macrophages	CapEC FABP4+	MΦ STAB1 hi
CPI-SS006C6537E	MDK	LRP1	0.472	0	VEC|Pericyte/SMC	CapEC FABP4+	PE RGS hi
CPI-SS006C6537E	MDK	LRP1	1.043	0	VEC|Schwann	CapEC FABP4+	Schwann DCN+
CPI-SS006C6537E	MDK	LRP1	1.294	0	VEC|Schwann	CapEC FABP4+	Schwann MBP+
CPI-SS006C6537E	MDK	LRP1	1.033	0	VEC|Fibroblasts	CapEC RGS5+EDNRB hi	FB CDH19+
CPI-SS006C6537E	MDK	LRP1	1.067	0	VEC|Fibroblasts	CapEC RGS5+EDNRB hi	FB NGFR+
CPI-SS006C6537E	MDK	LRP1	1.077	0	VEC|Fibroblasts	CapEC RGS5+EDNRB hi	FB CCL19+APOE+
CPI-SS006C6537E	MDK	LRP1	1.401	0	VEC|Fibroblasts	CapEC RGS5+EDNRB hi	FB CCL19+IL4I1+
CPI-SS006C6537E	MDK	LRP1	1.079	0	VEC|Fibroblasts	CapEC RGS5+EDNRB hi	FB dermal papilla
CPI-SS006C6537E	MDK	LRP1	1.282	0	VEC|Fibroblasts	CapEC RGS5+EDNRB hi	FB papillary
CPI-SS006C6537E	MDK	LRP1	1.165	0	VEC|Fibroblasts	CapEC RGS5+EDNRB hi	FB APOC1+
CPI-SS006C6537E	MDK	LRP1	1.26	0	VEC|Fibroblasts	CapEC RGS5+EDNRB hi	FB CPE+
CPI-SS006C6537E	MDK	LRP1	1.335	0	VEC|Fibroblasts	CapEC RGS5+EDNRB hi	FB reticular
CPI-SS006C6537E	MDK	LRP1	1.084	0	VEC|Fibroblasts	CapEC RGS5+EDNRB hi	FB GDF10+
CPI-SS006C6537E	MDK	LRP1	0.872	0	VEC|Macrophages	CapEC RGS5+EDNRB hi	MΦ EGR1+
CPI-SS006C6537E	MDK	LRP1	1.046	0	VEC|Schwann	CapEC RGS5+EDNRB hi	Schwann DCN+
CPI-SS006C6537E	MDK	LRP1	0.616	0	VEC|VEC	CapEC RGS5+FABP4+	ArtEC RGS5+IGFBP3+
CPI-SS006C6537E	MDK	LRP1	0.755	0	VEC|VEC	CapEC RGS5+FABP4+	CapEC RGS5+EDNRB hi
CPI-SS006C6537E	MDK	LRP1	0.603	0	VEC|VEC	CapEC RGS5+FABP4+	CapEC RGS5+FABP4+
CPI-SS006C6537E	MDK	LRP1	1.047	0	VEC|Cornified keratinocytes	CapEC RGS5+FABP4+	Cornified KC
CPI-SS006C6537E	MDK	LRP1	0.471	0	VEC|DC	CapEC RGS5+FABP4+	DC IL1B+
CPI-SS006C6537E	MDK	LRP1	1.06	0	VEC|Fibroblasts	CapEC RGS5+FABP4+	FB CDH19+
CPI-SS006C6537E	MDK	LRP1	1.201	0	VEC|Fibroblasts	CapEC RGS5+FABP4+	FB NGFR+
CPI-SS006C6537E	MDK	LRP1	1.337	0	VEC|Fibroblasts	CapEC RGS5+FABP4+	FB CCL19+APOE+
CPI-SS006C6537E	MDK	LRP1	1.661	0	VEC|Fibroblasts	CapEC RGS5+FABP4+	FB CCL19+IL4I1+
CPI-SS006C6537E	MDK	LRP1	1.339	0	VEC|Fibroblasts	CapEC RGS5+FABP4+	FB dermal papilla
CPI-SS006C6537E	MDK	LRP1	1.542	0	VEC|Fibroblasts	CapEC RGS5+FABP4+	FB papillary
CPI-SS006C6537E	MDK	LRP1	1.114	0	VEC|Fibroblasts	CapEC RGS5+FABP4+	FB DPEP1+
CPI-SS006C6537E	MDK	LRP1	1.423	0	VEC|Fibroblasts	CapEC RGS5+FABP4+	FB APOC1+
CPI-SS006C6537E	MDK	LRP1	1.428	0	VEC|Fibroblasts	CapEC RGS5+FABP4+	FB CPE+
CPI-SS006C6537E	MDK	LRP1	1.595	0	VEC|Fibroblasts	CapEC RGS5+FABP4+	FB reticular
CPI-SS006C6537E	MDK	LRP1	1.388	0	VEC|Fibroblasts	CapEC RGS5+FABP4+	FB GDF10+
CPI-SS006C6537E	MDK	LRP1	0.491	0	VEC|Keratinocytes	CapEC RGS5+FABP4+	HF
CPI-SS006C6537E	MDK	LRP1	0.429	0	VEC|Keratinocytes	CapEC RGS5+FABP4+	Sweat gland 2
CPI-SS006C6537E	MDK	LRP1	0.368	0	VEC|Keratinocytes	CapEC RGS5+FABP4+	KC 1
CPI-SS006C6537E	MDK	LRP1	0.754	0	VEC|Keratinocytes	CapEC RGS5+FABP4+	KC 4
CPI-SS006C6537E	MDK	LRP1	0.458	0	VEC|Keratinocytes	CapEC RGS5+FABP4+	KC 5
CPI-SS006C6537E	MDK	LRP1	0.446	0	VEC|Melanocytes	CapEC RGS5+FABP4+	Melano IFI27 hi
CPI-SS006C6537E	MDK	LRP1	0.879	0	VEC|Melanocytes	CapEC RGS5+FABP4+	Melano S100A4-
CPI-SS006C6537E	MDK	LRP1	0.607	0	VEC|Pericyte/SMC	CapEC RGS5+FABP4+	SMC DES+
CPI-SS006C6537E	MDK	LRP1	0.851	0	VEC|Macrophages	CapEC RGS5+FABP4+	MΦ C1QA hi
CPI-SS006C6537E	MDK	LRP1	1.136	0	VEC|Macrophages	CapEC RGS5+FABP4+	MΦ FNIP2 hi
CPI-SS006C6537E	MDK	LRP1	0.97	0	VEC|Macrophages	CapEC RGS5+FABP4+	MΦ EGR1+
CPI-SS006C6537E	MDK	LRP1	0.706	0	VEC|Macrophages	CapEC RGS5+FABP4+	MΦ IL1B+
CPI-SS006C6537E	MDK	LRP1	1.346	0	VEC|Macrophages	CapEC RGS5+FABP4+	MΦ SPP1+
CPI-SS006C6537E	MDK	LRP1	1.015	0	VEC|Neutrophils	CapEC RGS5+FABP4+	Neutrophil
CPI-SS006C6537E	MDK	LRP1	0.742	0	VEC|Pericyte/SMC	CapEC RGS5+FABP4+	PE RGS hi
CPI-SS006C6537E	MDK	LRP1	0.842	0	VEC|Pericyte/SMC	CapEC RGS5+FABP4+	PE TGFBI+
CPI-SS006C6537E	MDK	LRP1	0.35	0	VEC|Keratinocytes	CapEC RGS5+FABP4+	KC cycling
CPI-SS006C6537E	MDK	LRP1	0.852	0	VEC|Schwann	CapEC RGS5+FABP4+	Schwann DCN+
CPI-SS006C6537E	MDK	LRP1	1.411	0	VEC|Schwann	CapEC RGS5+FABP4+	Schwann MBP+
CPI-SS006C6537E	MDK	LRP1	0.702	0	VEC|Schwann	CapEC RGS5+FABP4+	Schwann NRXN1 hi
CPI-SS006C6537E	MDK	LRP1	0.897	0	VEC|T/NK	CapEC RGS5+FABP4+	T CREM hi
CPI-SS006C6537E	MDK	LRP1	0.425	0	VEC|VEC	CapEC RGS5+FABP4+	VenEC RGS5+ACKR1 hi
CPI-SS006C6537E	MDK	LRP1	0.921	0	Cornified keratinocytes|Fibroblasts	Cornified KC	FB NGFR+
CPI-SS006C6537E	MDK	LRP1	0.759	0	Cornified keratinocytes|Fibroblasts	Cornified KC	FB CCL19+APOE+
CPI-SS006C6537E	MDK	LRP1	1.029	0	Cornified keratinocytes|Fibroblasts	Cornified KC	FB CCL19+IL4I1+
CPI-SS006C6537E	MDK	LRP1	0.814	0	Cornified keratinocytes|Fibroblasts	Cornified KC	FB dermal papilla
CPI-SS006C6537E	MDK	LRP1	0.952	0	Cornified keratinocytes|Fibroblasts	Cornified KC	FB papillary
CPI-SS006C6537E	MDK	LRP1	0.587	0	Cornified keratinocytes|Fibroblasts	Cornified KC	FB DPEP1+
CPI-SS006C6537E	MDK	LRP1	0.886	0	Cornified keratinocytes|Fibroblasts	Cornified KC	FB APOC1+
CPI-SS006C6537E	MDK	LRP1	1.095	0	Cornified keratinocytes|Fibroblasts	Cornified KC	FB CPE+
CPI-SS006C6537E	MDK	LRP1	1.023	0	Cornified keratinocytes|Fibroblasts	Cornified KC	FB reticular
CPI-SS006C6537E	MDK	LRP1	1.176	0	Cornified keratinocytes|Fibroblasts	Cornified KC	FB GDF10+
CPI-SS006C6537E	MDK	LRP1	0.628	0	VEC|Fibroblasts	CapEC INSR hi	FB CDH19+
CPI-SS006C6537E	MDK	LRP1	1.079	0	VEC|Fibroblasts	CapEC INSR hi	FB NGFR+
CPI-SS006C6537E	MDK	LRP1	0.968	0	VEC|Fibroblasts	CapEC INSR hi	FB CCL19+APOE+
CPI-SS006C6537E	MDK	LRP1	1.292	0	VEC|Fibroblasts	CapEC INSR hi	FB CCL19+IL4I1+
CPI-SS006C6537E	MDK	LRP1	1.191	0	VEC|Fibroblasts	CapEC INSR hi	FB dermal papilla
CPI-SS006C6537E	MDK	LRP1	1.173	0	VEC|Fibroblasts	CapEC INSR hi	FB papillary
CPI-SS006C6537E	MDK	LRP1	0.745	0	VEC|Fibroblasts	CapEC INSR hi	FB DPEP1+
CPI-SS006C6537E	MDK	LRP1	1.055	0	VEC|Fibroblasts	CapEC INSR hi	FB APOC1+
CPI-SS006C6537E	MDK	LRP1	1.06	0	VEC|Fibroblasts	CapEC INSR hi	FB CPE+
CPI-SS006C6537E	MDK	LRP1	1.226	0	VEC|Fibroblasts	CapEC INSR hi	FB reticular
CPI-SS006C6537E	MDK	LRP1	1.122	0	VEC|Fibroblasts	CapEC INSR hi	FB GDF10+
CPI-SS006C6537E	MDK	LRP1	0.668	0	VEC|Melanocytes	CapEC INSR hi	Melano IFI27 hi
CPI-SS006C6537E	MDK	LRP1	0.643	0	VEC|Macrophages	CapEC INSR hi	MΦ C1QA hi
CPI-SS006C6537E	MDK	LRP1	0.636	0	VEC|Macrophages	CapEC INSR hi	MΦ FNIP2 hi
CPI-SS006C6537E	MDK	LRP1	0.802	0	VEC|Macrophages	CapEC INSR hi	MΦ EGR1+
CPI-SS006C6537E	MDK	LRP1	0.576	0	VEC|Macrophages	CapEC INSR hi	MΦ IL1B+
CPI-SS006C6537E	MDK	LRP1	0.888	0	VEC|Schwann	CapEC INSR hi	Schwann DCN+
CPI-SS006C6537E	MDK	LRP1	0.557	0	VEC|Schwann	CapEC INSR hi	Schwann NRXN1 hi
CPI-SS006C6537E	MDK	LRP1	0.835	0	VEC|Cornified keratinocytes	Cap EC RGS5+EDNRB hi MCAM hi	Cornified KC
CPI-SS006C6537E	MDK	LRP1	0.869	0	VEC|Fibroblasts	Cap EC RGS5+EDNRB hi MCAM hi	FB CDH19+
CPI-SS006C6537E	MDK	LRP1	1.008	0	VEC|Fibroblasts	Cap EC RGS5+EDNRB hi MCAM hi	FB NGFR+
CPI-SS006C6537E	MDK	LRP1	1.144	0	VEC|Fibroblasts	Cap EC RGS5+EDNRB hi MCAM hi	FB CCL19+APOE+
CPI-SS006C6537E	MDK	LRP1	1.381	0	VEC|Fibroblasts	Cap EC RGS5+EDNRB hi MCAM hi	FB CCL19+IL4I1+
CPI-SS006C6537E	MDK	LRP1	0.994	0	VEC|Fibroblasts	Cap EC RGS5+EDNRB hi MCAM hi	FB dermal papilla
CPI-SS006C6537E	MDK	LRP1	1.161	0	VEC|Fibroblasts	Cap EC RGS5+EDNRB hi MCAM hi	FB papillary
CPI-SS006C6537E	MDK	LRP1	0.889	0	VEC|Fibroblasts	Cap EC RGS5+EDNRB hi MCAM hi	FB DPEP1+
CPI-SS006C6537E	MDK	LRP1	1.331	0	VEC|Fibroblasts	Cap EC RGS5+EDNRB hi MCAM hi	FB APOC1+
CPI-SS006C6537E	MDK	LRP1	1.425	0	VEC|Fibroblasts	Cap EC RGS5+EDNRB hi MCAM hi	FB CPE+
CPI-SS006C6537E	MDK	LRP1	1.455	0	VEC|Fibroblasts	Cap EC RGS5+EDNRB hi MCAM hi	FB reticular
CPI-SS006C6537E	MDK	LRP1	1.134	0	VEC|Fibroblasts	Cap EC RGS5+EDNRB hi MCAM hi	FB GDF10+
CPI-SS006C6537E	MDK	LRP1	0.351	0	VEC|Keratinocytes	Cap EC RGS5+EDNRB hi MCAM hi	HF
CPI-SS006C6537E	MDK	LRP1	0.496	0	VEC|Keratinocytes	Cap EC RGS5+EDNRB hi MCAM hi	Sweat gland 2
CPI-SS006C6537E	MDK	LRP1	0.766	0	VEC|Melanocytes	Cap EC RGS5+EDNRB hi MCAM hi	Melano S100A4+
CPI-SS006C6537E	MDK	LRP1	0.947	0	VEC|Melanocytes	Cap EC RGS5+EDNRB hi MCAM hi	Melano S100A4-
CPI-SS006C6537E	MDK	LRP1	0.675	0	VEC|Pericyte/SMC	Cap EC RGS5+EDNRB hi MCAM hi	SMC DES+
CPI-SS006C6537E	MDK	LRP1	0.557	0	VEC|Macrophages	Cap EC RGS5+EDNRB hi MCAM hi	MΦ C1QA hi
CPI-SS006C6537E	MDK	LRP1	0.878	0	VEC|Macrophages	Cap EC RGS5+EDNRB hi MCAM hi	MΦ FNIP2 hi
CPI-SS006C6537E	MDK	LRP1	1.037	0	VEC|Macrophages	Cap EC RGS5+EDNRB hi MCAM hi	MΦ EGR1+
CPI-SS006C6537E	MDK	LRP1	0.993	0	VEC|Macrophages	Cap EC RGS5+EDNRB hi MCAM hi	MΦ IL1B+
CPI-SS006C6537E	MDK	LRP1	1.117	0	VEC|Schwann	Cap EC RGS5+EDNRB hi MCAM hi	Schwann DCN+
CPI-SS006C6537E	MDK	LRP1	1.158	0	VEC|Schwann	Cap EC RGS5+EDNRB hi MCAM hi	Schwann MBP+
CPI-SS006C6537E	MDK	LRP1	0.912	0	Fibroblasts|VEC	FB CDH19+	ArtEC RGS5+IGFBP3+
CPI-SS006C6537E	MDK	LRP1	0.859	0	Fibroblasts|VEC	FB CDH19+	CapEC RGS5+EDNRB hi
CPI-SS006C6537E	MDK	LRP1	0.767	0	Fibroblasts|DC	FB CDH19+	DC IL1B+
CPI-SS006C6537E	MDK	LRP1	0.995	0	Fibroblasts|Fibroblasts	FB CDH19+	FB CDH19+
CPI-SS006C6537E	MDK	LRP1	1.807	0	Fibroblasts|Fibroblasts	FB CDH19+	FB NGFR+
CPI-SS006C6537E	MDK	LRP1	1.617	0	Fibroblasts|Fibroblasts	FB CDH19+	FB CCL19+APOE+
CPI-SS006C6537E	MDK	LRP1	1.672	0	Fibroblasts|Fibroblasts	FB CDH19+	FB CCL19+IL4I1+
CPI-SS006C6537E	MDK	LRP1	1.612	0	Fibroblasts|Fibroblasts	FB CDH19+	FB dermal papilla
CPI-SS006C6537E	MDK	LRP1	1.659	0	Fibroblasts|Fibroblasts	FB CDH19+	FB papillary
CPI-SS006C6537E	MDK	LRP1	1.001	0	Fibroblasts|Fibroblasts	FB CDH19+	FB DPEP1+
CPI-SS006C6537E	MDK	LRP1	1.681	0	Fibroblasts|Fibroblasts	FB CDH19+	FB APOC1+
CPI-SS006C6537E	MDK	LRP1	1.673	0	Fibroblasts|Fibroblasts	FB CDH19+	FB CPE+
CPI-SS006C6537E	MDK	LRP1	1.863	0	Fibroblasts|Fibroblasts	FB CDH19+	FB reticular
CPI-SS006C6537E	MDK	LRP1	1.25	0	Fibroblasts|Fibroblasts	FB CDH19+	FB GDF10+
CPI-SS006C6537E	MDK	LRP1	0.569	0	Fibroblasts|Keratinocytes	FB CDH19+	HF
CPI-SS006C6537E	MDK	LRP1	0.782	0	Fibroblasts|Keratinocytes	FB CDH19+	KC 4
CPI-SS006C6537E	MDK	LRP1	0.709	0	Fibroblasts|Keratinocytes	FB CDH19+	KC 5
CPI-SS006C6537E	MDK	LRP1	0.975	0	Fibroblasts|Melanocytes	FB CDH19+	Melano IFI27 hi
CPI-SS006C6537E	MDK	LRP1	1.176	0	Fibroblasts|Melanocytes	FB CDH19+	Melano S100A4-
CPI-SS006C6537E	MDK	LRP1	0.904	0	Fibroblasts|Pericyte/SMC	FB CDH19+	SMC DES+
CPI-SS006C6537E	MDK	LRP1	0.853	0	Fibroblasts|Macrophages	FB CDH19+	MΦ C1QA hi
CPI-SS006C6537E	MDK	LRP1	0.936	0	Fibroblasts|Macrophages	FB CDH19+	MΦ FNIP2 hi
CPI-SS006C6537E	MDK	LRP1	1.266	0	Fibroblasts|Macrophages	FB CDH19+	MΦ EGR1+
CPI-SS006C6537E	MDK	LRP1	1.002	0	Fibroblasts|Macrophages	FB CDH19+	MΦ IL1B+
CPI-SS006C6537E	MDK	LRP1	0.817	0	Fibroblasts|Macrophages	FB CDH19+	MΦ STAB1 hi
CPI-SS006C6537E	MDK	LRP1	1.208	0	Fibroblasts|Macrophages	FB CDH19+	MΦ SPP1+
CPI-SS006C6537E	MDK	LRP1	0.793	0	Fibroblasts|Pericyte/SMC	FB CDH19+	PE RGS hi
CPI-SS006C6537E	MDK	LRP1	0.704	0	Fibroblasts|Pericyte/SMC	FB CDH19+	PE TGFBI+
CPI-SS006C6537E	MDK	LRP1	1.168	0	Fibroblasts|Schwann	FB CDH19+	Schwann DCN+
CPI-SS006C6537E	MDK	LRP1	0.962	0	Fibroblasts|Schwann	FB CDH19+	Schwann LAMP5+
CPI-SS006C6537E	MDK	LRP1	1.252	0	Fibroblasts|Schwann	FB CDH19+	Schwann MBP+
CPI-SS006C6537E	MDK	LRP1	1.007	0	Fibroblasts|VEC	FB CDH19+	VenEC RGS5+ACKR1 hi
CPI-SS006C6537E	MDK	LRP1	0.564	0	Fibroblasts|VEC	FB NGFR+	ArtEC RGS5+IGFBP3+
CPI-SS006C6537E	MDK	LRP1	0.923	0	Fibroblasts|Fibroblasts	FB NGFR+	FB CDH19+
CPI-SS006C6537E	MDK	LRP1	1.069	0	Fibroblasts|Fibroblasts	FB NGFR+	FB NGFR+
CPI-SS006C6537E	MDK	LRP1	1.187	0	Fibroblasts|Fibroblasts	FB NGFR+	FB CCL19+APOE+
CPI-SS006C6537E	MDK	LRP1	1.511	0	Fibroblasts|Fibroblasts	FB NGFR+	FB CCL19+IL4I1+
CPI-SS006C6537E	MDK	LRP1	1.189	0	Fibroblasts|Fibroblasts	FB NGFR+	FB dermal papilla
CPI-SS006C6537E	MDK	LRP1	1.392	0	Fibroblasts|Fibroblasts	FB NGFR+	FB papillary
CPI-SS006C6537E	MDK	LRP1	0.964	0	Fibroblasts|Fibroblasts	FB NGFR+	FB DPEP1+
CPI-SS006C6537E	MDK	LRP1	1.273	0	Fibroblasts|Fibroblasts	FB NGFR+	FB APOC1+
CPI-SS006C6537E	MDK	LRP1	1.471	0	Fibroblasts|Fibroblasts	FB NGFR+	FB CPE+
CPI-SS006C6537E	MDK	LRP1	1.445	0	Fibroblasts|Fibroblasts	FB NGFR+	FB reticular
CPI-SS006C6537E	MDK	LRP1	1.264	0	Fibroblasts|Fibroblasts	FB NGFR+	FB GDF10+
CPI-SS006C6537E	MDK	LRP1	0.393	0	Fibroblasts|Keratinocytes	FB NGFR+	HF
CPI-SS006C6537E	MDK	LRP1	0.604	0	Fibroblasts|Keratinocytes	FB NGFR+	KC 4
CPI-SS006C6537E	MDK	LRP1	0.611	0	Fibroblasts|Melanocytes	FB NGFR+	Melano IFI27 hi
CPI-SS006C6537E	MDK	LRP1	0.827	0	Fibroblasts|Melanocytes	FB NGFR+	Melano S100A4-
CPI-SS006C6537E	MDK	LRP1	0.555	0	Fibroblasts|Pericyte/SMC	FB NGFR+	SMC DES+
CPI-SS006C6537E	MDK	LRP1	0.684	0	Fibroblasts|Macrophages	FB NGFR+	MΦ C1QA hi
CPI-SS006C6537E	MDK	LRP1	0.689	0	Fibroblasts|Macrophages	FB NGFR+	MΦ FNIP2 hi
CPI-SS006C6537E	MDK	LRP1	0.918	0	Fibroblasts|Macrophages	FB NGFR+	MΦ EGR1+
CPI-SS006C6537E	MDK	LRP1	0.914	0	Fibroblasts|Macrophages	FB NGFR+	MΦ IL1B+
CPI-SS006C6537E	MDK	LRP1	1.196	0	Fibroblasts|Macrophages	FB NGFR+	MΦ SPP1+
CPI-SS006C6537E	MDK	LRP1	0.963	0	Fibroblasts|Neutrophils	FB NGFR+	Neutrophil
CPI-SS006C6537E	MDK	LRP1	0.444	0	Fibroblasts|Pericyte/SMC	FB NGFR+	PE RGS hi
CPI-SS006C6537E	MDK	LRP1	0.692	0	Fibroblasts|Pericyte/SMC	FB NGFR+	PE TGFBI+
CPI-SS006C6537E	MDK	LRP1	0.95	0	Fibroblasts|Schwann	FB NGFR+	Schwann LAMP5+
CPI-SS006C6537E	MDK	LRP1	1.287	0	Fibroblasts|Schwann	FB NGFR+	Schwann MBP+
CPI-SS006C6537E	MDK	LRP1	0.544	0	Fibroblasts|VEC	FB CCL19+IL4I1+	ArtEC RGS5+IGFBP3+
CPI-SS006C6537E	MDK	LRP1	0.826	0	Fibroblasts|Fibroblasts	FB CCL19+IL4I1+	FB CDH19+
CPI-SS006C6537E	MDK	LRP1	1.083	0	Fibroblasts|Fibroblasts	FB CCL19+IL4I1+	FB NGFR+
CPI-SS006C6537E	MDK	LRP1	1.005	0	Fibroblasts|Fibroblasts	FB CCL19+IL4I1+	FB CCL19+APOE+
CPI-SS006C6537E	MDK	LRP1	1.282	0	Fibroblasts|Fibroblasts	FB CCL19+IL4I1+	FB CCL19+IL4I1+
CPI-SS006C6537E	MDK	LRP1	0.945	0	Fibroblasts|Fibroblasts	FB CCL19+IL4I1+	FB dermal papilla
CPI-SS006C6537E	MDK	LRP1	1.148	0	Fibroblasts|Fibroblasts	FB CCL19+IL4I1+	FB papillary
CPI-SS006C6537E	MDK	LRP1	0.79	0	Fibroblasts|Fibroblasts	FB CCL19+IL4I1+	FB DPEP1+
CPI-SS006C6537E	MDK	LRP1	1.192	0	Fibroblasts|Fibroblasts	FB CCL19+IL4I1+	FB APOC1+
CPI-SS006C6537E	MDK	LRP1	1.286	0	Fibroblasts|Fibroblasts	FB CCL19+IL4I1+	FB CPE+
CPI-SS006C6537E	MDK	LRP1	1.316	0	Fibroblasts|Fibroblasts	FB CCL19+IL4I1+	FB reticular
CPI-SS006C6537E	MDK	LRP1	1.169	0	Fibroblasts|Fibroblasts	FB CCL19+IL4I1+	FB GDF10+
CPI-SS006C6537E	MDK	LRP1	0.536	0	Fibroblasts|Pericyte/SMC	FB CCL19+IL4I1+	SMC DES+
CPI-SS006C6537E	MDK	LRP1	0.697	0	Fibroblasts|Macrophages	FB CCL19+IL4I1+	MΦ C1QA hi
CPI-SS006C6537E	MDK	LRP1	0.568	0	Fibroblasts|Macrophages	FB CCL19+IL4I1+	MΦ FNIP2 hi
CPI-SS006C6537E	MDK	LRP1	0.898	0	Fibroblasts|Macrophages	FB CCL19+IL4I1+	MΦ EGR1+
CPI-SS006C6537E	MDK	LRP1	0.894	0	Fibroblasts|Macrophages	FB CCL19+IL4I1+	MΦ IL1B+
CPI-SS006C6537E	MDK	LRP1	0.628	0	Fibroblasts|VEC	FB CCL19+APOE+	ArtEC RGS5+IGFBP3+
CPI-SS006C6537E	MDK	LRP1	0.439	0	Fibroblasts|DC	FB CCL19+APOE+	DC IL1B+
CPI-SS006C6537E	MDK	LRP1	0.943	0	Fibroblasts|Fibroblasts	FB CCL19+APOE+	FB CDH19+
CPI-SS006C6537E	MDK	LRP1	1.113	0	Fibroblasts|Fibroblasts	FB CCL19+APOE+	FB NGFR+
CPI-SS006C6537E	MDK	LRP1	1.133	0	Fibroblasts|Fibroblasts	FB CCL19+APOE+	FB CCL19+APOE+
CPI-SS006C6537E	MDK	LRP1	1.457	0	Fibroblasts|Fibroblasts	FB CCL19+APOE+	FB CCL19+IL4I1+
CPI-SS006C6537E	MDK	LRP1	1.135	0	Fibroblasts|Fibroblasts	FB CCL19+APOE+	FB dermal papilla
CPI-SS006C6537E	MDK	LRP1	1.337	0	Fibroblasts|Fibroblasts	FB CCL19+APOE+	FB papillary
CPI-SS006C6537E	MDK	LRP1	0.91	0	Fibroblasts|Fibroblasts	FB CCL19+APOE+	FB DPEP1+
CPI-SS006C6537E	MDK	LRP1	1.275	0	Fibroblasts|Fibroblasts	FB CCL19+APOE+	FB APOC1+
CPI-SS006C6537E	MDK	LRP1	1.422	0	Fibroblasts|Fibroblasts	FB CCL19+APOE+	FB CPE+
CPI-SS006C6537E	MDK	LRP1	1.4	0	Fibroblasts|Fibroblasts	FB CCL19+APOE+	FB reticular
CPI-SS006C6537E	MDK	LRP1	1.193	0	Fibroblasts|Fibroblasts	FB CCL19+APOE+	FB GDF10+
CPI-SS006C6537E	MDK	LRP1	0.549	0	Fibroblasts|Keratinocytes	FB CCL19+APOE+	KC 4
CPI-SS006C6537E	MDK	LRP1	0.619	0	Fibroblasts|Pericyte/SMC	FB CCL19+APOE+	SMC DES+
CPI-SS006C6537E	MDK	LRP1	0.673	0	Fibroblasts|Macrophages	FB CCL19+APOE+	MΦ C1QA hi
CPI-SS006C6537E	MDK	LRP1	0.652	0	Fibroblasts|Macrophages	FB CCL19+APOE+	MΦ FNIP2 hi
CPI-SS006C6537E	MDK	LRP1	0.982	0	Fibroblasts|Macrophages	FB CCL19+APOE+	MΦ EGR1+
CPI-SS006C6537E	MDK	LRP1	0.87	0	Fibroblasts|Macrophages	FB CCL19+APOE+	MΦ IL1B+
CPI-SS006C6537E	MDK	LRP1	1.142	0	Fibroblasts|Macrophages	FB CCL19+APOE+	MΦ SPP1+
CPI-SS006C6537E	MDK	LRP1	1.027	0	Fibroblasts|Neutrophils	FB CCL19+APOE+	Neutrophil
CPI-SS006C6537E	MDK	LRP1	0.509	0	Fibroblasts|Pericyte/SMC	FB CCL19+APOE+	PE RGS hi
CPI-SS006C6537E	MDK	LRP1	0.638	0	Fibroblasts|Pericyte/SMC	FB CCL19+APOE+	PE TGFBI+
CPI-SS006C6537E	MDK	LRP1	0.686	0	Fibroblasts|Schwann	FB CCL19+APOE+	Schwann DCN+
CPI-SS006C6537E	MDK	LRP1	1.217	0	Fibroblasts|Schwann	FB CCL19+APOE+	Schwann MBP+
CPI-SS006C6537E	MDK	LRP1	0.441	0	Fibroblasts|Schwann	FB CCL19+APOE+	Schwann NRXN1 hi
CPI-SS006C6537E	MDK	LRP1	0.541	0	Fibroblasts|VEC	FB dermal papilla	ArtEC RGS5+IGFBP3+
CPI-SS006C6537E	MDK	LRP1	0.691	0	Fibroblasts|DC	FB dermal papilla	DC IL1B+
CPI-SS006C6537E	MDK	LRP1	0.645	0	Fibroblasts|DC	FB dermal papilla	DC 2
CPI-SS006C6537E	MDK	LRP1	0.591	0	Fibroblasts|DC	FB dermal papilla	DC 2 CD83+
CPI-SS006C6537E	MDK	LRP1	1.048	0	Fibroblasts|Fibroblasts	FB dermal papilla	FB CDH19+
CPI-SS006C6537E	MDK	LRP1	1.196	0	Fibroblasts|Fibroblasts	FB dermal papilla	FB NGFR+
CPI-SS006C6537E	MDK	LRP1	1.119	0	Fibroblasts|Fibroblasts	FB dermal papilla	FB CCL19+APOE+
CPI-SS006C6537E	MDK	LRP1	1.391	0	Fibroblasts|Fibroblasts	FB dermal papilla	FB CCL19+IL4I1+
CPI-SS006C6537E	MDK	LRP1	1.096	0	Fibroblasts|Fibroblasts	FB dermal papilla	FB dermal papilla
CPI-SS006C6537E	MDK	LRP1	1.156	0	Fibroblasts|Fibroblasts	FB dermal papilla	FB papillary
CPI-SS006C6537E	MDK	LRP1	1.043	0	Fibroblasts|Fibroblasts	FB dermal papilla	FB DPEP1+
CPI-SS006C6537E	MDK	LRP1	1.189	0	Fibroblasts|Fibroblasts	FB dermal papilla	FB APOC1+
CPI-SS006C6537E	MDK	LRP1	1.307	0	Fibroblasts|Fibroblasts	FB dermal papilla	FB CPE+
CPI-SS006C6537E	MDK	LRP1	1.369	0	Fibroblasts|Fibroblasts	FB dermal papilla	FB reticular
CPI-SS006C6537E	MDK	LRP1	1.248	0	Fibroblasts|Fibroblasts	FB dermal papilla	FB GDF10+
CPI-SS006C6537E	MDK	LRP1	0.382	0	Fibroblasts|Keratinocytes	FB dermal papilla	HF
CPI-SS006C6537E	MDK	LRP1	0.609	0	Fibroblasts|Keratinocytes	FB dermal papilla	KC 4
CPI-SS006C6537E	MDK	LRP1	0.589	0	Fibroblasts|Keratinocytes	FB dermal papilla	KC 5
CPI-SS006C6537E	MDK	LRP1	0.679	0	Fibroblasts|Melanocytes	FB dermal papilla	Melano S100A4-
CPI-SS006C6537E	MDK	LRP1	0.533	0	Fibroblasts|Pericyte/SMC	FB dermal papilla	SMC DES+
CPI-SS006C6537E	MDK	LRP1	0.84	0	Fibroblasts|Macrophages	FB dermal papilla	MΦ C1QA hi
CPI-SS006C6537E	MDK	LRP1	0.565	0	Fibroblasts|Macrophages	FB dermal papilla	MΦ FNIP2 hi
CPI-SS006C6537E	MDK	LRP1	0.895	0	Fibroblasts|Macrophages	FB dermal papilla	MΦ EGR1+
CPI-SS006C6537E	MDK	LRP1	1.004	0	Fibroblasts|Macrophages	FB dermal papilla	MΦ IL1B+
CPI-SS006C6537E	MDK	LRP1	0.736	0	Fibroblasts|Macrophages	FB dermal papilla	MΦ STAB1 hi
CPI-SS006C6537E	MDK	LRP1	0.598	0	Fibroblasts|Pericyte/SMC	FB dermal papilla	PE RGS hi
CPI-SS006C6537E	MDK	LRP1	0.557	0	Fibroblasts|Pericyte/SMC	FB dermal papilla	PE TGFBI+
CPI-SS006C6537E	MDK	LRP1	0.533	0	Fibroblasts|Keratinocytes	FB dermal papilla	KC cycling
CPI-SS006C6537E	MDK	LRP1	0.623	0	Fibroblasts|Pericyte/SMC	FB dermal papilla	SMC RERGL+
CPI-SS006C6537E	MDK	LRP1	0.628	0	Fibroblasts|Schwann	FB dermal papilla	Schwann DCN+
CPI-SS006C6537E	MDK	LRP1	0.927	0	Fibroblasts|Schwann	FB dermal papilla	Schwann LAMP5+
CPI-SS006C6537E	MDK	LRP1	1.272	0	Fibroblasts|Schwann	FB dermal papilla	Schwann MBP+
CPI-SS006C6537E	MDK	LRP1	0.406	0	Fibroblasts|Schwann	FB dermal papilla	Schwann NRXN1 hi
CPI-SS006C6537E	MDK	LRP1	0.883	0	Fibroblasts|Keratinocytes	FB dermal papilla	Sebaceous gland
CPI-SS006C6537E	MDK	LRP1	0.852	0	Fibroblasts|Fibroblasts	FB papillary	FB CDH19+
CPI-SS006C6537E	MDK	LRP1	1.067	0	Fibroblasts|Fibroblasts	FB papillary	FB NGFR+
CPI-SS006C6537E	MDK	LRP1	0.964	0	Fibroblasts|Fibroblasts	FB papillary	FB CCL19+APOE+
CPI-SS006C6537E	MDK	LRP1	1.242	0	Fibroblasts|Fibroblasts	FB papillary	FB CCL19+IL4I1+
CPI-SS006C6537E	MDK	LRP1	0.92	0	Fibroblasts|Fibroblasts	FB papillary	FB dermal papilla
CPI-SS006C6537E	MDK	LRP1	1.123	0	Fibroblasts|Fibroblasts	FB papillary	FB papillary
CPI-SS006C6537E	MDK	LRP1	0.738	0	Fibroblasts|Fibroblasts	FB papillary	FB DPEP1+
CPI-SS006C6537E	MDK	LRP1	1.151	0	Fibroblasts|Fibroblasts	FB papillary	FB APOC1+
CPI-SS006C6537E	MDK	LRP1	1.245	0	Fibroblasts|Fibroblasts	FB papillary	FB CPE+
CPI-SS006C6537E	MDK	LRP1	1.275	0	Fibroblasts|Fibroblasts	FB papillary	FB reticular
CPI-SS006C6537E	MDK	LRP1	0.572	0	Fibroblasts|Fibroblasts	FB papillary	FB GDF10+
CPI-SS006C6537E	MDK	LRP1	0.495	0	Fibroblasts|Pericyte/SMC	FB papillary	SMC DES+
CPI-SS006C6537E	MDK	LRP1	0.586	0	Fibroblasts|Macrophages	FB papillary	MΦ C1QA hi
CPI-SS006C6537E	MDK	LRP1	0.527	0	Fibroblasts|Macrophages	FB papillary	MΦ FNIP2 hi
CPI-SS006C6537E	MDK	LRP1	0.858	0	Fibroblasts|Macrophages	FB papillary	MΦ EGR1+
CPI-SS006C6537E	MDK	LRP1	0.593	0	Fibroblasts|Macrophages	FB papillary	MΦ IL1B+
CPI-SS006C6537E	MDK	LRP1	0.495	0	Fibroblasts|Schwann	FB papillary	Schwann DCN+
CPI-SS006C6537E	MDK	LRP1	0.678	0	Fibroblasts|VEC	FB DPEP1+	ArtEC RGS5+IGFBP3+
CPI-SS006C6537E	MDK	LRP1	0.571	0	Fibroblasts|VEC	FB DPEP1+	CapEC RGS5+EDNRB hi
CPI-SS006C6537E	MDK	LRP1	0.743	0	Fibroblasts|VEC	FB DPEP1+	CapEC RGS5+FABP4+
CPI-SS006C6537E	MDK	LRP1	0.953	0	Fibroblasts|Cornified keratinocytes	FB DPEP1+	Cornified KC
CPI-SS006C6537E	MDK	LRP1	0.61	0	Fibroblasts|DC	FB DPEP1+	DC IL1B+
CPI-SS006C6537E	MDK	LRP1	0.56	0	Fibroblasts|DC	FB DPEP1+	DC 2 CD83+
CPI-SS006C6537E	MDK	LRP1	0.764	0	Fibroblasts|VEC	FB DPEP1+	Cap EC RGS5+EDNRB hi MCAM hi
CPI-SS006C6537E	MDK	LRP1	1.32	0	Fibroblasts|Fibroblasts	FB DPEP1+	FB CDH19+
CPI-SS006C6537E	MDK	LRP1	1.36	0	Fibroblasts|Fibroblasts	FB DPEP1+	FB NGFR+
CPI-SS006C6537E	MDK	LRP1	1.219	0	Fibroblasts|Fibroblasts	FB DPEP1+	FB CCL19+APOE+
CPI-SS006C6537E	MDK	LRP1	1.441	0	Fibroblasts|Fibroblasts	FB DPEP1+	FB CCL19+IL4I1+
CPI-SS006C6537E	MDK	LRP1	1.242	0	Fibroblasts|Fibroblasts	FB DPEP1+	FB dermal papilla
CPI-SS006C6537E	MDK	LRP1	1.404	0	Fibroblasts|Fibroblasts	FB DPEP1+	FB papillary
CPI-SS006C6537E	MDK	LRP1	1.327	0	Fibroblasts|Fibroblasts	FB DPEP1+	FB DPEP1+
CPI-SS006C6537E	MDK	LRP1	1.317	0	Fibroblasts|Fibroblasts	FB DPEP1+	FB APOC1+
CPI-SS006C6537E	MDK	LRP1	1.868	0	Fibroblasts|Fibroblasts	FB DPEP1+	FB CPE+
CPI-SS006C6537E	MDK	LRP1	1.472	0	Fibroblasts|Fibroblasts	FB DPEP1+	FB reticular
CPI-SS006C6537E	MDK	LRP1	1.588	0	Fibroblasts|Fibroblasts	FB DPEP1+	FB GDF10+
CPI-SS006C6537E	MDK	LRP1	0.459	0	Fibroblasts|Keratinocytes	FB DPEP1+	HF
CPI-SS006C6537E	MDK	LRP1	0.546	0	Fibroblasts|Keratinocytes	FB DPEP1+	Sweat gland 1
CPI-SS006C6537E	MDK	LRP1	0.707	0	Fibroblasts|Keratinocytes	FB DPEP1+	Sweat gland 2
CPI-SS006C6537E	MDK	LRP1	0.556	0	Fibroblasts|Keratinocytes	FB DPEP1+	KC 1
CPI-SS006C6537E	MDK	LRP1	0.525	0	Fibroblasts|Keratinocytes	FB DPEP1+	KC 2
CPI-SS006C6537E	MDK	LRP1	0.526	0	Fibroblasts|Keratinocytes	FB DPEP1+	KC 3
CPI-SS006C6537E	MDK	LRP1	0.685	0	Fibroblasts|Keratinocytes	FB DPEP1+	KC 4
CPI-SS006C6537E	MDK	LRP1	0.586	0	Fibroblasts|Keratinocytes	FB DPEP1+	KC 5
CPI-SS006C6537E	MDK	LRP1	0.755	0	Fibroblasts|Melanocytes	FB DPEP1+	Melano S100A4-
CPI-SS006C6537E	MDK	LRP1	0.892	0	Fibroblasts|Pericyte/SMC	FB DPEP1+	SMC DES+
CPI-SS006C6537E	MDK	LRP1	1.008	0	Fibroblasts|Macrophages	FB DPEP1+	MΦ C1QA hi
CPI-SS006C6537E	MDK	LRP1	1.087	0	Fibroblasts|Macrophages	FB DPEP1+	MΦ FNIP2 hi
CPI-SS006C6537E	MDK	LRP1	1.06	0	Fibroblasts|Macrophages	FB DPEP1+	MΦ EGR1+
CPI-SS006C6537E	MDK	LRP1	1	0	Fibroblasts|Macrophages	FB DPEP1+	MΦ IL1B+
CPI-SS006C6537E	MDK	LRP1	0.84	0	Fibroblasts|Macrophages	FB DPEP1+	MΦ STAB1 hi
CPI-SS006C6537E	MDK	LRP1	1.111	0	Fibroblasts|Macrophages	FB DPEP1+	MΦ SPP1+
CPI-SS006C6537E	MDK	LRP1	0.77	0	Fibroblasts|Pericyte/SMC	FB DPEP1+	PE RGS hi
CPI-SS006C6537E	MDK	LRP1	0.785	0	Fibroblasts|Pericyte/SMC	FB DPEP1+	PE TGFBI+
CPI-SS006C6537E	MDK	LRP1	0.734	0	Fibroblasts|Pericyte/SMC	FB DPEP1+	PE/SMC GEM hi
CPI-SS006C6537E	MDK	LRP1	0.684	0	Fibroblasts|Keratinocytes	FB DPEP1+	KC cycling
CPI-SS006C6537E	MDK	LRP1	0.578	0	Fibroblasts|Pericyte/SMC	FB DPEP1+	SMC RERGL+
CPI-SS006C6537E	MDK	LRP1	1.061	0	Fibroblasts|Schwann	FB DPEP1+	Schwann DCN+
CPI-SS006C6537E	MDK	LRP1	1.612	0	Fibroblasts|Schwann	FB DPEP1+	Schwann MBP+
CPI-SS006C6537E	MDK	LRP1	0.788	0	Fibroblasts|Schwann	FB DPEP1+	Schwann NRXN1 hi
CPI-SS006C6537E	MDK	LRP1	0.672	0	Fibroblasts|VEC	FB DPEP1+	VenEC RGS5+ACKR1 hi
CPI-SS006C6537E	MDK	LRP1	0.586	0	Fibroblasts|VEC	FB APOC1+	ArtEC RGS5+IGFBP3+
CPI-SS006C6537E	MDK	LRP1	0.459	0	Fibroblasts|DC	FB APOC1+	DC IL1B+
CPI-SS006C6537E	MDK	LRP1	0.883	0	Fibroblasts|Fibroblasts	FB APOC1+	FB CDH19+
CPI-SS006C6537E	MDK	LRP1	1.188	0	Fibroblasts|Fibroblasts	FB APOC1+	FB NGFR+
CPI-SS006C6537E	MDK	LRP1	1.071	0	Fibroblasts|Fibroblasts	FB APOC1+	FB CCL19+APOE+
CPI-SS006C6537E	MDK	LRP1	1.394	0	Fibroblasts|Fibroblasts	FB APOC1+	FB CCL19+IL4I1+
CPI-SS006C6537E	MDK	LRP1	1.089	0	Fibroblasts|Fibroblasts	FB APOC1+	FB dermal papilla
CPI-SS006C6537E	MDK	LRP1	1.275	0	Fibroblasts|Fibroblasts	FB APOC1+	FB papillary
CPI-SS006C6537E	MDK	LRP1	0.847	0	Fibroblasts|Fibroblasts	FB APOC1+	FB DPEP1+
CPI-SS006C6537E	MDK	LRP1	1.233	0	Fibroblasts|Fibroblasts	FB APOC1+	FB APOC1+
CPI-SS006C6537E	MDK	LRP1	1.431	0	Fibroblasts|Fibroblasts	FB APOC1+	FB CPE+
CPI-SS006C6537E	MDK	LRP1	1.357	0	Fibroblasts|Fibroblasts	FB APOC1+	FB reticular
CPI-SS006C6537E	MDK	LRP1	1.194	0	Fibroblasts|Fibroblasts	FB APOC1+	FB GDF10+
CPI-SS006C6537E	MDK	LRP1	0.478	0	Fibroblasts|Keratinocytes	FB APOC1+	KC 4
CPI-SS006C6537E	MDK	LRP1	0.577	0	Fibroblasts|Pericyte/SMC	FB APOC1+	SMC DES+
CPI-SS006C6537E	MDK	LRP1	0.675	0	Fibroblasts|Macrophages	FB APOC1+	MΦ C1QA hi
CPI-SS006C6537E	MDK	LRP1	0.649	0	Fibroblasts|Macrophages	FB APOC1+	MΦ FNIP2 hi
CPI-SS006C6537E	MDK	LRP1	0.939	0	Fibroblasts|Macrophages	FB APOC1+	MΦ EGR1+
CPI-SS006C6537E	MDK	LRP1	0.872	0	Fibroblasts|Macrophages	FB APOC1+	MΦ IL1B+
CPI-SS006C6537E	MDK	LRP1	0.466	0	Fibroblasts|Pericyte/SMC	FB APOC1+	PE RGS hi
CPI-SS006C6537E	MDK	LRP1	0.576	0	Fibroblasts|Pericyte/SMC	FB APOC1+	PE TGFBI+
CPI-SS006C6537E	MDK	LRP1	0.987	0	Fibroblasts|Schwann	FB APOC1+	Schwann DCN+
CPI-SS006C6537E	MDK	LRP1	1.217	0	Fibroblasts|Schwann	FB APOC1+	Schwann MBP+
CPI-SS006C6537E	MDK	LRP1	0.728	0	Fibroblasts|VEC	FB CPE+	ArtEC RGS5+IGFBP3+
CPI-SS006C6537E	MDK	LRP1	1.236	0	Fibroblasts|Fibroblasts	FB CPE+	FB CDH19+
CPI-SS006C6537E	MDK	LRP1	1.314	0	Fibroblasts|Fibroblasts	FB CPE+	FB NGFR+
CPI-SS006C6537E	MDK	LRP1	1.188	0	Fibroblasts|Fibroblasts	FB CPE+	FB CCL19+APOE+
CPI-SS006C6537E	MDK	LRP1	1.279	0	Fibroblasts|Fibroblasts	FB CPE+	FB CCL19+IL4I1+
CPI-SS006C6537E	MDK	LRP1	1.119	0	Fibroblasts|Fibroblasts	FB CPE+	FB dermal papilla
CPI-SS006C6537E	MDK	LRP1	1.32	0	Fibroblasts|Fibroblasts	FB CPE+	FB papillary
CPI-SS006C6537E	MDK	LRP1	1.243	0	Fibroblasts|Fibroblasts	FB CPE+	FB DPEP1+
CPI-SS006C6537E	MDK	LRP1	1.375	0	Fibroblasts|Fibroblasts	FB CPE+	FB APOC1+
CPI-SS006C6537E	MDK	LRP1	1.784	0	Fibroblasts|Fibroblasts	FB CPE+	FB CPE+
CPI-SS006C6537E	MDK	LRP1	1.5	0	Fibroblasts|Fibroblasts	FB CPE+	FB reticular
CPI-SS006C6537E	MDK	LRP1	1.131	0	Fibroblasts|Fibroblasts	FB CPE+	FB GDF10+
CPI-SS006C6537E	MDK	LRP1	0.66	0	Fibroblasts|Keratinocytes	FB CPE+	Sweat gland 2
CPI-SS006C6537E	MDK	LRP1	0.991	0	Fibroblasts|Melanocytes	FB CPE+	Melano S100A4-
CPI-SS006C6537E	MDK	LRP1	0.719	0	Fibroblasts|Pericyte/SMC	FB CPE+	SMC DES+
CPI-SS006C6537E	MDK	LRP1	0.924	0	Fibroblasts|Macrophages	FB CPE+	MΦ C1QA hi
CPI-SS006C6537E	MDK	LRP1	1.003	0	Fibroblasts|Macrophages	FB CPE+	MΦ FNIP2 hi
CPI-SS006C6537E	MDK	LRP1	1.082	0	Fibroblasts|Macrophages	FB CPE+	MΦ EGR1+
CPI-SS006C6537E	MDK	LRP1	0.818	0	Fibroblasts|Macrophages	FB CPE+	MΦ IL1B+
CPI-SS006C6537E	MDK	LRP1	0.752	0	Fibroblasts|Macrophages	FB CPE+	MΦ STAB1 hi
CPI-SS006C6537E	MDK	LRP1	1.02	0	Fibroblasts|Schwann	FB CPE+	Schwann DCN+
CPI-SS006C6537E	MDK	LRP1	0.75	0	Fibroblasts|Fibroblasts	FB reticular	FB CDH19+
CPI-SS006C6537E	MDK	LRP1	1.075	0	Fibroblasts|Fibroblasts	FB reticular	FB NGFR+
CPI-SS006C6537E	MDK	LRP1	0.981	0	Fibroblasts|Fibroblasts	FB reticular	FB CCL19+APOE+
CPI-SS006C6537E	MDK	LRP1	1.214	0	Fibroblasts|Fibroblasts	FB reticular	FB CCL19+IL4I1+
CPI-SS006C6537E	MDK	LRP1	0.892	0	Fibroblasts|Fibroblasts	FB reticular	FB dermal papilla
CPI-SS006C6537E	MDK	LRP1	1.094	0	Fibroblasts|Fibroblasts	FB reticular	FB papillary
CPI-SS006C6537E	MDK	LRP1	0.699	0	Fibroblasts|Fibroblasts	FB reticular	FB DPEP1+
CPI-SS006C6537E	MDK	LRP1	1.168	0	Fibroblasts|Fibroblasts	FB reticular	FB APOC1+
CPI-SS006C6537E	MDK	LRP1	1.262	0	Fibroblasts|Fibroblasts	FB reticular	FB CPE+
CPI-SS006C6537E	MDK	LRP1	1.292	0	Fibroblasts|Fibroblasts	FB reticular	FB reticular
CPI-SS006C6537E	MDK	LRP1	0.58	0	Fibroblasts|Fibroblasts	FB reticular	FB GDF10+
CPI-SS006C6537E	MDK	LRP1	0.511	0	Fibroblasts|Pericyte/SMC	FB reticular	SMC DES+
CPI-SS006C6537E	MDK	LRP1	0.606	0	Fibroblasts|Macrophages	FB reticular	MΦ C1QA hi
CPI-SS006C6537E	MDK	LRP1	0.544	0	Fibroblasts|Macrophages	FB reticular	MΦ FNIP2 hi
CPI-SS006C6537E	MDK	LRP1	0.874	0	Fibroblasts|Macrophages	FB reticular	MΦ EGR1+
CPI-SS006C6537E	MDK	LRP1	0.61	0	Fibroblasts|Macrophages	FB reticular	MΦ IL1B+
CPI-SS006C6537E	MDK	LRP1	0.463	0	Fibroblasts|Schwann	FB reticular	Schwann DCN+
CPI-SS006C6537E	MDK	LRP1	1.01	0	Fibroblasts|Fibroblasts	FB GDF10+	FB CDH19+
CPI-SS006C6537E	MDK	LRP1	1.212	0	Fibroblasts|Fibroblasts	FB GDF10+	FB NGFR+
CPI-SS006C6537E	MDK	LRP1	1.309	0	Fibroblasts|Fibroblasts	FB GDF10+	FB CCL19+APOE+
CPI-SS006C6537E	MDK	LRP1	1.6	0	Fibroblasts|Fibroblasts	FB GDF10+	FB CCL19+IL4I1+
CPI-SS006C6537E	MDK	LRP1	1.214	0	Fibroblasts|Fibroblasts	FB GDF10+	FB dermal papilla
CPI-SS006C6537E	MDK	LRP1	1.383	0	Fibroblasts|Fibroblasts	FB GDF10+	FB papillary
CPI-SS006C6537E	MDK	LRP1	1.109	0	Fibroblasts|Fibroblasts	FB GDF10+	FB DPEP1+
CPI-SS006C6537E	MDK	LRP1	1.379	0	Fibroblasts|Fibroblasts	FB GDF10+	FB APOC1+
CPI-SS006C6537E	MDK	LRP1	1.557	0	Fibroblasts|Fibroblasts	FB GDF10+	FB CPE+
CPI-SS006C6537E	MDK	LRP1	1.578	0	Fibroblasts|Fibroblasts	FB GDF10+	FB reticular
CPI-SS006C6537E	MDK	LRP1	0.717	0	Fibroblasts|Fibroblasts	FB GDF10+	FB GDF10+
CPI-SS006C6537E	MDK	LRP1	0.559	0	Fibroblasts|Keratinocytes	FB GDF10+	Sweat gland 2
CPI-SS006C6537E	MDK	LRP1	0.741	0	Fibroblasts|Melanocytes	FB GDF10+	Melano S100A4-
CPI-SS006C6537E	MDK	LRP1	0.697	0	Fibroblasts|Macrophages	FB GDF10+	MΦ C1QA hi
CPI-SS006C6537E	MDK	LRP1	0.502	0	Fibroblasts|Macrophages	FB GDF10+	MΦ FNIP2 hi
CPI-SS006C6537E	MDK	LRP1	1.078	0	Fibroblasts|Macrophages	FB GDF10+	MΦ EGR1+
CPI-SS006C6537E	MDK	LRP1	1.212	0	Fibroblasts|Macrophages	FB GDF10+	MΦ IL1B+
CPI-SS006C6537E	MDK	LRP1	1.187	0	Fibroblasts|Macrophages	FB GDF10+	MΦ SPP1+
CPI-SS006C6537E	MDK	LRP1	0.684	0	Fibroblasts|Pericyte/SMC	FB GDF10+	PE TGFBI+
CPI-SS006C6537E	MDK	LRP1	0.872	0	Keratinocytes|Fibroblasts	HF	FB CCL19+APOE+
CPI-SS006C6537E	MDK	LRP1	1.186	0	Keratinocytes|Fibroblasts	HF	FB CCL19+IL4I1+
CPI-SS006C6537E	MDK	LRP1	1.147	0	Keratinocytes|Fibroblasts	HF	FB dermal papilla
CPI-SS006C6537E	MDK	LRP1	0.944	0	Keratinocytes|Fibroblasts	HF	FB papillary
CPI-SS006C6537E	MDK	LRP1	0.866	0	Keratinocytes|Fibroblasts	HF	FB APOC1+
CPI-SS006C6537E	MDK	LRP1	0.78	0	Keratinocytes|Fibroblasts	HF	FB CPE+
CPI-SS006C6537E	MDK	LRP1	0.945	0	Keratinocytes|Fibroblasts	HF	FB reticular
CPI-SS006C6537E	MDK	LRP1	1.079	0	Keratinocytes|Fibroblasts	HF	FB GDF10+
CPI-SS006C6537E	MDK	LRP1	0.624	0	Keratinocytes|Melanocytes	HF	Melano IFI27 hi
CPI-SS006C6537E	MDK	LRP1	0.599	0	Keratinocytes|Macrophages	HF	MΦ C1QA hi
CPI-SS006C6537E	MDK	LRP1	0.593	0	Keratinocytes|Macrophages	HF	MΦ FNIP2 hi
CPI-SS006C6537E	MDK	LRP1	0.758	0	Keratinocytes|Macrophages	HF	MΦ EGR1+
CPI-SS006C6537E	MDK	LRP1	0.871	0	Keratinocytes|Fibroblasts	Sweat gland 1	FB CDH19+
CPI-SS006C6537E	MDK	LRP1	0.941	0	Keratinocytes|Fibroblasts	Sweat gland 1	FB NGFR+
CPI-SS006C6537E	MDK	LRP1	0.779	0	Keratinocytes|Fibroblasts	Sweat gland 1	FB CCL19+APOE+
CPI-SS006C6537E	MDK	LRP1	1.049	0	Keratinocytes|Fibroblasts	Sweat gland 1	FB CCL19+IL4I1+
CPI-SS006C6537E	MDK	LRP1	0.833	0	Keratinocytes|Fibroblasts	Sweat gland 1	FB dermal papilla
CPI-SS006C6537E	MDK	LRP1	0.972	0	Keratinocytes|Fibroblasts	Sweat gland 1	FB papillary
CPI-SS006C6537E	MDK	LRP1	0.878	0	Keratinocytes|Fibroblasts	Sweat gland 1	FB DPEP1+
CPI-SS006C6537E	MDK	LRP1	0.906	0	Keratinocytes|Fibroblasts	Sweat gland 1	FB APOC1+
CPI-SS006C6537E	MDK	LRP1	1.419	0	Keratinocytes|Fibroblasts	Sweat gland 1	FB CPE+
CPI-SS006C6537E	MDK	LRP1	1.043	0	Keratinocytes|Fibroblasts	Sweat gland 1	FB reticular
CPI-SS006C6537E	MDK	LRP1	1.196	0	Keratinocytes|Fibroblasts	Sweat gland 1	FB GDF10+
CPI-SS006C6537E	MDK	LRP1	0.558	0	Keratinocytes|Macrophages	Sweat gland 1	MΦ C1QA hi
CPI-SS006C6537E	MDK	LRP1	0.637	0	Keratinocytes|Macrophages	Sweat gland 1	MΦ FNIP2 hi
CPI-SS006C6537E	MDK	LRP1	0.611	0	Keratinocytes|Macrophages	Sweat gland 1	MΦ EGR1+
CPI-SS006C6537E	MDK	LRP1	1.22	0	Keratinocytes|Schwann	Sweat gland 1	Schwann MBP+
CPI-SS006C6537E	MDK	LRP1	0.582	0	Keratinocytes|VEC	Sweat gland 2	ArtEC RGS5+IGFBP3+
CPI-SS006C6537E	MDK	LRP1	0.812	0	Keratinocytes|Fibroblasts	Sweat gland 2	FB CDH19+
CPI-SS006C6537E	MDK	LRP1	1.07	0	Keratinocytes|Fibroblasts	Sweat gland 2	FB NGFR+
CPI-SS006C6537E	MDK	LRP1	1.01	0	Keratinocytes|Fibroblasts	Sweat gland 2	FB CCL19+APOE+
CPI-SS006C6537E	MDK	LRP1	1.269	0	Keratinocytes|Fibroblasts	Sweat gland 2	FB CCL19+IL4I1+
CPI-SS006C6537E	MDK	LRP1	0.947	0	Keratinocytes|Fibroblasts	Sweat gland 2	FB dermal papilla
CPI-SS006C6537E	MDK	LRP1	1.15	0	Keratinocytes|Fibroblasts	Sweat gland 2	FB papillary
CPI-SS006C6537E	MDK	LRP1	1.032	0	Keratinocytes|Fibroblasts	Sweat gland 2	FB APOC1+
CPI-SS006C6537E	MDK	LRP1	1.36	0	Keratinocytes|Fibroblasts	Sweat gland 2	FB CPE+
CPI-SS006C6537E	MDK	LRP1	1.203	0	Keratinocytes|Fibroblasts	Sweat gland 2	FB reticular
CPI-SS006C6537E	MDK	LRP1	0.575	0	Keratinocytes|Fibroblasts	Sweat gland 2	FB GDF10+
CPI-SS006C6537E	MDK	LRP1	0.68	0	Keratinocytes|Keratinocytes	Sweat gland 2	HF
CPI-SS006C6537E	MDK	LRP1	0.499	0	Keratinocytes|Macrophages	Sweat gland 2	MΦ C1QA hi
CPI-SS006C6537E	MDK	LRP1	0.578	0	Keratinocytes|Macrophages	Sweat gland 2	MΦ FNIP2 hi
CPI-SS006C6537E	MDK	LRP1	0.654	0	Keratinocytes|Macrophages	Sweat gland 2	MΦ EGR1+
CPI-SS006C6537E	MDK	LRP1	0.928	0	Keratinocytes|Macrophages	Sweat gland 2	MΦ STAB1 hi
CPI-SS006C6537E	MDK	LRP1	0.561	0	Keratinocytes|Pericyte/SMC	Sweat gland 2	PE RGS hi
CPI-SS006C6537E	MDK	LRP1	0.711	0	LEC|VEC	LEC	ArtEC RGS5+IGFBP3+
CPI-SS006C6537E	MDK	LRP1	0.478	0	LEC|VEC	LEC	CapEC RGS5+FABP4+
CPI-SS006C6537E	MDK	LRP1	0.566	0	LEC|DC	LEC	DC IL1B+
CPI-SS006C6537E	MDK	LRP1	0.499	0	LEC|DC	LEC	DC 2
CPI-SS006C6537E	MDK	LRP1	1.054	0	LEC|Fibroblasts	LEC	FB CDH19+
CPI-SS006C6537E	MDK	LRP1	1.247	0	LEC|Fibroblasts	LEC	FB NGFR+
CPI-SS006C6537E	MDK	LRP1	1.282	0	LEC|Fibroblasts	LEC	FB CCL19+APOE+
CPI-SS006C6537E	MDK	LRP1	1.606	0	LEC|Fibroblasts	LEC	FB CCL19+IL4I1+
CPI-SS006C6537E	MDK	LRP1	1.284	0	LEC|Fibroblasts	LEC	FB dermal papilla
CPI-SS006C6537E	MDK	LRP1	1.487	0	LEC|Fibroblasts	LEC	FB papillary
CPI-SS006C6537E	MDK	LRP1	1.059	0	LEC|Fibroblasts	LEC	FB DPEP1+
CPI-SS006C6537E	MDK	LRP1	1.368	0	LEC|Fibroblasts	LEC	FB APOC1+
CPI-SS006C6537E	MDK	LRP1	1.456	0	LEC|Fibroblasts	LEC	FB CPE+
CPI-SS006C6537E	MDK	LRP1	1.54	0	LEC|Fibroblasts	LEC	FB reticular
CPI-SS006C6537E	MDK	LRP1	1.222	0	LEC|Fibroblasts	LEC	FB GDF10+
CPI-SS006C6537E	MDK	LRP1	0.681	0	LEC|Keratinocytes	LEC	HF
CPI-SS006C6537E	MDK	LRP1	0.524	0	LEC|Keratinocytes	LEC	Sweat gland 2
CPI-SS006C6537E	MDK	LRP1	0.524	0	LEC|Keratinocytes	LEC	KC 1
CPI-SS006C6537E	MDK	LRP1	0.558	0	LEC|Keratinocytes	LEC	KC 3
CPI-SS006C6537E	MDK	LRP1	0.699	0	LEC|Keratinocytes	LEC	KC 4
CPI-SS006C6537E	MDK	LRP1	0.596	0	LEC|Keratinocytes	LEC	KC 5
CPI-SS006C6537E	MDK	LRP1	0.725	0	LEC|Melanocytes	LEC	Melano IFI27 hi
CPI-SS006C6537E	MDK	LRP1	0.975	0	LEC|Melanocytes	LEC	Melano S100A4-
CPI-SS006C6537E	MDK	LRP1	0.703	0	LEC|Pericyte/SMC	LEC	SMC DES+
CPI-SS006C6537E	MDK	LRP1	0.814	0	LEC|Macrophages	LEC	MΦ C1QA hi
CPI-SS006C6537E	MDK	LRP1	1.081	0	LEC|Macrophages	LEC	MΦ FNIP2 hi
CPI-SS006C6537E	MDK	LRP1	1.065	0	LEC|Macrophages	LEC	MΦ EGR1+
CPI-SS006C6537E	MDK	LRP1	1.011	0	LEC|Macrophages	LEC	MΦ IL1B+
CPI-SS006C6537E	MDK	LRP1	0.491	0	LEC|Macrophages	LEC	MΦ STAB1 hi
CPI-SS006C6537E	MDK	LRP1	1.291	0	LEC|Macrophages	LEC	MΦ SPP1+
CPI-SS006C6537E	MDK	LRP1	1.111	0	LEC|Neutrophils	LEC	Neutrophil
CPI-SS006C6537E	MDK	LRP1	0.688	0	LEC|Pericyte/SMC	LEC	PE RGS hi
CPI-SS006C6537E	MDK	LRP1	0.787	0	LEC|Pericyte/SMC	LEC	PE TGFBI+
CPI-SS006C6537E	MDK	LRP1	0.522	0	LEC|Pericyte/SMC	LEC	PE/SMC GEM hi
CPI-SS006C6537E	MDK	LRP1	0.446	0	LEC|Keratinocytes	LEC	KC cycling
CPI-SS006C6537E	MDK	LRP1	0.946	0	LEC|Schwann	LEC	Schwann DCN+
CPI-SS006C6537E	MDK	LRP1	1.246	0	LEC|Schwann	LEC	Schwann MBP+
CPI-SS006C6537E	MDK	LRP1	0.647	0	LEC|Schwann	LEC	Schwann NRXN1 hi
CPI-SS006C6537E	MDK	LRP1	1.105	0	Mast|Fibroblasts	Mast CDC42EP3 hi	FB CCL19+APOE+
CPI-SS006C6537E	MDK	LRP1	1.195	0	Mast|Fibroblasts	Mast CDC42EP3 hi	FB CCL19+IL4I1+
CPI-SS006C6537E	MDK	LRP1	0.919	0	Mast|Fibroblasts	Mast CDC42EP3 hi	FB dermal papilla
CPI-SS006C6537E	MDK	LRP1	1.067	0	Mast|Fibroblasts	Mast CDC42EP3 hi	FB papillary
CPI-SS006C6537E	MDK	LRP1	0.714	0	Mast|Fibroblasts	Mast CDC42EP3 hi	FB DPEP1+
CPI-SS006C6537E	MDK	LRP1	1.293	0	Mast|Fibroblasts	Mast CDC42EP3 hi	FB APOC1+
CPI-SS006C6537E	MDK	LRP1	1.387	0	Mast|Fibroblasts	Mast CDC42EP3 hi	FB CPE+
CPI-SS006C6537E	MDK	LRP1	1.417	0	Mast|Fibroblasts	Mast CDC42EP3 hi	FB reticular
CPI-SS006C6537E	MDK	LRP1	0.713	0	Mast|Fibroblasts	Mast CDC42EP3 hi	FB GDF10+
CPI-SS006C6537E	MDK	LRP1	0.636	0	Mast|Pericyte/SMC	Mast CDC42EP3 hi	SMC DES+
CPI-SS006C6537E	MDK	LRP1	0.669	0	Mast|Macrophages	Mast CDC42EP3 hi	MΦ FNIP2 hi
CPI-SS006C6537E	MDK	LRP1	0.999	0	Mast|Macrophages	Mast CDC42EP3 hi	MΦ EGR1+
CPI-SS006C6537E	MDK	LRP1	0.735	0	Mast|Macrophages	Mast CDC42EP3 hi	MΦ IL1B+
CPI-SS006C6537E	MDK	LRP1	1.044	0	Mast|Neutrophils	Mast CDC42EP3 hi	Neutrophil
CPI-SS006C6537E	MDK	LRP1	0.526	0	Mast|Pericyte/SMC	Mast CDC42EP3 hi	PE RGS hi
CPI-SS006C6537E	MDK	LRP1	0.859	0	Melanocytes|Fibroblasts	Melano IFI27 hi	FB CDH19+
CPI-SS006C6537E	MDK	LRP1	0.876	0	Melanocytes|Fibroblasts	Melano IFI27 hi	FB CCL19+APOE+
CPI-SS006C6537E	MDK	LRP1	1.094	0	Melanocytes|Fibroblasts	Melano IFI27 hi	FB CCL19+IL4I1+
CPI-SS006C6537E	MDK	LRP1	0.94	0	Melanocytes|Fibroblasts	Melano IFI27 hi	FB dermal papilla
CPI-SS006C6537E	MDK	LRP1	0.943	0	Melanocytes|Fibroblasts	Melano IFI27 hi	FB papillary
CPI-SS006C6537E	MDK	LRP1	0.866	0	Melanocytes|Fibroblasts	Melano IFI27 hi	FB DPEP1+
CPI-SS006C6537E	MDK	LRP1	0.921	0	Melanocytes|Fibroblasts	Melano IFI27 hi	FB APOC1+
CPI-SS006C6537E	MDK	LRP1	1.407	0	Melanocytes|Fibroblasts	Melano IFI27 hi	FB CPE+
CPI-SS006C6537E	MDK	LRP1	1.072	0	Melanocytes|Fibroblasts	Melano IFI27 hi	FB reticular
CPI-SS006C6537E	MDK	LRP1	0.819	0	Melanocytes|Fibroblasts	Melano IFI27 hi	FB GDF10+
CPI-SS006C6537E	MDK	LRP1	0.626	0	Melanocytes|Macrophages	Melano IFI27 hi	MΦ FNIP2 hi
CPI-SS006C6537E	MDK	LRP1	0.693	0	Melanocytes|Fibroblasts	Melano S100A4+	FB CCL19+APOE+
CPI-SS006C6537E	MDK	LRP1	0.62	0	Melanocytes|Fibroblasts	Melano S100A4+	FB CCL19+IL4I1+
CPI-SS006C6537E	MDK	LRP1	0.67	0	Melanocytes|Fibroblasts	Melano S100A4+	FB dermal papilla
CPI-SS006C6537E	MDK	LRP1	0.705	0	Melanocytes|Fibroblasts	Melano S100A4+	FB papillary
CPI-SS006C6537E	MDK	LRP1	0.617	0	Melanocytes|Fibroblasts	Melano S100A4+	FB DPEP1+
CPI-SS006C6537E	MDK	LRP1	0.673	0	Melanocytes|Fibroblasts	Melano S100A4+	FB APOC1+
CPI-SS006C6537E	MDK	LRP1	0.715	0	Melanocytes|Fibroblasts	Melano S100A4+	FB CPE+
CPI-SS006C6537E	MDK	LRP1	0.859	0	Melanocytes|Fibroblasts	Melano S100A4+	FB reticular
CPI-SS006C6537E	MDK	LRP1	0.742	0	Pericyte/SMC|Fibroblasts	SMC DES+	FB CDH19+
CPI-SS006C6537E	MDK	LRP1	0.705	0	Pericyte/SMC|Fibroblasts	SMC DES+	FB CCL19+APOE+
CPI-SS006C6537E	MDK	LRP1	1.068	0	Pericyte/SMC|Fibroblasts	SMC DES+	FB CCL19+IL4I1+
CPI-SS006C6537E	MDK	LRP1	0.816	0	Pericyte/SMC|Fibroblasts	SMC DES+	FB dermal papilla
CPI-SS006C6537E	MDK	LRP1	0.887	0	Pericyte/SMC|Fibroblasts	SMC DES+	FB papillary
CPI-SS006C6537E	MDK	LRP1	0.778	0	Pericyte/SMC|Fibroblasts	SMC DES+	FB APOC1+
CPI-SS006C6537E	MDK	LRP1	0.787	0	Pericyte/SMC|Fibroblasts	SMC DES+	FB CPE+
CPI-SS006C6537E	MDK	LRP1	1.081	0	Pericyte/SMC|Fibroblasts	SMC DES+	FB reticular
CPI-SS006C6537E	MDK	LRP1	1.024	0	Pericyte/SMC|Schwann	SMC DES+	Schwann DCN+
CPI-SS006C6537E	MDK	LRP1	0.787	0	Macrophages|Fibroblasts	MΦ FNIP2 hi	FB CDH19+
CPI-SS006C6537E	MDK	LRP1	0.935	0	Macrophages|Fibroblasts	MΦ FNIP2 hi	FB CCL19+APOE+
CPI-SS006C6537E	MDK	LRP1	1.258	0	Macrophages|Fibroblasts	MΦ FNIP2 hi	FB CCL19+IL4I1+
CPI-SS006C6537E	MDK	LRP1	0.937	0	Macrophages|Fibroblasts	MΦ FNIP2 hi	FB dermal papilla
CPI-SS006C6537E	MDK	LRP1	1.139	0	Macrophages|Fibroblasts	MΦ FNIP2 hi	FB papillary
CPI-SS006C6537E	MDK	LRP1	0.782	0	Macrophages|Fibroblasts	MΦ FNIP2 hi	FB DPEP1+
CPI-SS006C6537E	MDK	LRP1	1.021	0	Macrophages|Fibroblasts	MΦ FNIP2 hi	FB APOC1+
CPI-SS006C6537E	MDK	LRP1	1.026	0	Macrophages|Fibroblasts	MΦ FNIP2 hi	FB CPE+
CPI-SS006C6537E	MDK	LRP1	1.192	0	Macrophages|Fibroblasts	MΦ FNIP2 hi	FB reticular
CPI-SS006C6537E	MDK	LRP1	0.895	0	Macrophages|Fibroblasts	MΦ IL1B+	FB NGFR+
CPI-SS006C6537E	MDK	LRP1	0.733	0	Macrophages|Fibroblasts	MΦ IL1B+	FB CCL19+APOE+
CPI-SS006C6537E	MDK	LRP1	1.003	0	Macrophages|Fibroblasts	MΦ IL1B+	FB CCL19+IL4I1+
CPI-SS006C6537E	MDK	LRP1	0.788	0	Macrophages|Fibroblasts	MΦ IL1B+	FB dermal papilla
CPI-SS006C6537E	MDK	LRP1	0.926	0	Macrophages|Fibroblasts	MΦ IL1B+	FB papillary
CPI-SS006C6537E	MDK	LRP1	0.562	0	Macrophages|Fibroblasts	MΦ IL1B+	FB DPEP1+
CPI-SS006C6537E	MDK	LRP1	0.86	0	Macrophages|Fibroblasts	MΦ IL1B+	FB APOC1+
CPI-SS006C6537E	MDK	LRP1	1.069	0	Macrophages|Fibroblasts	MΦ IL1B+	FB CPE+
CPI-SS006C6537E	MDK	LRP1	0.997	0	Macrophages|Fibroblasts	MΦ IL1B+	FB reticular
CPI-SS006C6537E	MDK	LRP1	1.15	0	Macrophages|Fibroblasts	MΦ IL1B+	FB GDF10+
CPI-SS006C6537E	MDK	LRP1	1.174	0	Macrophages|Schwann	MΦ IL1B+	Schwann MBP+
CPI-SS006C6537E	MDK	LRP1	0.492	0	Pericyte/SMC|DC	PE RGS hi	DC IL1B+
CPI-SS006C6537E	MDK	LRP1	0.849	0	Pericyte/SMC|Fibroblasts	PE RGS hi	FB CDH19+
CPI-SS006C6537E	MDK	LRP1	1.089	0	Pericyte/SMC|Fibroblasts	PE RGS hi	FB NGFR+
CPI-SS006C6537E	MDK	LRP1	0.982	0	Pericyte/SMC|Fibroblasts	PE RGS hi	FB CCL19+APOE+
CPI-SS006C6537E	MDK	LRP1	1.305	0	Pericyte/SMC|Fibroblasts	PE RGS hi	FB CCL19+IL4I1+
CPI-SS006C6537E	MDK	LRP1	0.983	0	Pericyte/SMC|Fibroblasts	PE RGS hi	FB dermal papilla
CPI-SS006C6537E	MDK	LRP1	1.186	0	Pericyte/SMC|Fibroblasts	PE RGS hi	FB papillary
CPI-SS006C6537E	MDK	LRP1	0.844	0	Pericyte/SMC|Fibroblasts	PE RGS hi	FB DPEP1+
CPI-SS006C6537E	MDK	LRP1	1.169	0	Pericyte/SMC|Fibroblasts	PE RGS hi	FB APOC1+
CPI-SS006C6537E	MDK	LRP1	1.275	0	Pericyte/SMC|Fibroblasts	PE RGS hi	FB CPE+
CPI-SS006C6537E	MDK	LRP1	1.293	0	Pericyte/SMC|Fibroblasts	PE RGS hi	FB reticular
CPI-SS006C6537E	MDK	LRP1	1.214	0	Pericyte/SMC|Fibroblasts	PE RGS hi	FB GDF10+
CPI-SS006C6537E	MDK	LRP1	0.513	0	Pericyte/SMC|Pericyte/SMC	PE RGS hi	SMC DES+
CPI-SS006C6537E	MDK	LRP1	0.641	0	Pericyte/SMC|Macrophages	PE RGS hi	MΦ C1QA hi
CPI-SS006C6537E	MDK	LRP1	0.545	0	Pericyte/SMC|Macrophages	PE RGS hi	MΦ FNIP2 hi
CPI-SS006C6537E	MDK	LRP1	0.875	0	Pericyte/SMC|Macrophages	PE RGS hi	MΦ EGR1+
CPI-SS006C6537E	MDK	LRP1	0.76	0	Pericyte/SMC|Macrophages	PE RGS hi	MΦ IL1B+
CPI-SS006C6537E	MDK	LRP1	0.459	0	Pericyte/SMC|Schwann	PE RGS hi	Schwann DCN+
CPI-SS006C6537E	MDK	LRP1	1.237	0	Pericyte/SMC|Schwann	PE RGS hi	Schwann MBP+
CPI-SS006C6537E	MDK	LRP1	0.759	0	Pericyte/SMC|Fibroblasts	PE TGFBI+	FB CDH19+
CPI-SS006C6537E	MDK	LRP1	1.057	0	Pericyte/SMC|Fibroblasts	PE TGFBI+	FB NGFR+
CPI-SS006C6537E	MDK	LRP1	1.123	0	Pericyte/SMC|Fibroblasts	PE TGFBI+	FB CCL19+APOE+
CPI-SS006C6537E	MDK	LRP1	1.447	0	Pericyte/SMC|Fibroblasts	PE TGFBI+	FB CCL19+IL4I1+
CPI-SS006C6537E	MDK	LRP1	1.125	0	Pericyte/SMC|Fibroblasts	PE TGFBI+	FB dermal papilla
CPI-SS006C6537E	MDK	LRP1	1.328	0	Pericyte/SMC|Fibroblasts	PE TGFBI+	FB papillary
CPI-SS006C6537E	MDK	LRP1	0.9	0	Pericyte/SMC|Fibroblasts	PE TGFBI+	FB DPEP1+
CPI-SS006C6537E	MDK	LRP1	1.21	0	Pericyte/SMC|Fibroblasts	PE TGFBI+	FB APOC1+
CPI-SS006C6537E	MDK	LRP1	1.261	0	Pericyte/SMC|Fibroblasts	PE TGFBI+	FB CPE+
CPI-SS006C6537E	MDK	LRP1	1.381	0	Pericyte/SMC|Fibroblasts	PE TGFBI+	FB reticular
CPI-SS006C6537E	MDK	LRP1	0.562	0	Pericyte/SMC|Fibroblasts	PE TGFBI+	FB GDF10+
CPI-SS006C6537E	MDK	LRP1	0.54	0	Pericyte/SMC|Keratinocytes	PE TGFBI+	KC 4
CPI-SS006C6537E	MDK	LRP1	0.493	0	Pericyte/SMC|Pericyte/SMC	PE TGFBI+	SMC DES+
CPI-SS006C6537E	MDK	LRP1	0.712	0	Pericyte/SMC|Macrophages	PE TGFBI+	MΦ C1QA hi
CPI-SS006C6537E	MDK	LRP1	0.525	0	Pericyte/SMC|Macrophages	PE TGFBI+	MΦ FNIP2 hi
CPI-SS006C6537E	MDK	LRP1	0.856	0	Pericyte/SMC|Macrophages	PE TGFBI+	MΦ EGR1+
CPI-SS006C6537E	MDK	LRP1	0.908	0	Pericyte/SMC|Macrophages	PE TGFBI+	MΦ IL1B+
CPI-SS006C6537E	MDK	LRP1	0.749	0	Pericyte/SMC|Macrophages	PE TGFBI+	MΦ STAB1 hi
CPI-SS006C6537E	MDK	LRP1	0.629	0	Pericyte/SMC|Pericyte/SMC	PE TGFBI+	PE TGFBI+
CPI-SS006C6537E	MDK	LRP1	0.741	0	Pericyte/SMC|VEC	PE/SMC GEM hi	CapEC RGS5+EDNRB hi
CPI-SS006C6537E	MDK	LRP1	0.644	0	Pericyte/SMC|Cornified keratinocytes	PE/SMC GEM hi	Cornified KC
CPI-SS006C6537E	MDK	LRP1	0.981	0	Pericyte/SMC|Fibroblasts	PE/SMC GEM hi	FB CDH19+
CPI-SS006C6537E	MDK	LRP1	0.81	0	Pericyte/SMC|Fibroblasts	PE/SMC GEM hi	FB NGFR+
CPI-SS006C6537E	MDK	LRP1	0.926	0	Pericyte/SMC|Fibroblasts	PE/SMC GEM hi	FB CCL19+APOE+
CPI-SS006C6537E	MDK	LRP1	1.118	0	Pericyte/SMC|Fibroblasts	PE/SMC GEM hi	FB CCL19+IL4I1+
CPI-SS006C6537E	MDK	LRP1	1.237	0	Pericyte/SMC|Fibroblasts	PE/SMC GEM hi	FB dermal papilla
CPI-SS006C6537E	MDK	LRP1	1.192	0	Pericyte/SMC|Fibroblasts	PE/SMC GEM hi	FB papillary
CPI-SS006C6537E	MDK	LRP1	0.987	0	Pericyte/SMC|Fibroblasts	PE/SMC GEM hi	FB DPEP1+
CPI-SS006C6537E	MDK	LRP1	1.219	0	Pericyte/SMC|Fibroblasts	PE/SMC GEM hi	FB APOC1+
CPI-SS006C6537E	MDK	LRP1	1.528	0	Pericyte/SMC|Fibroblasts	PE/SMC GEM hi	FB CPE+
CPI-SS006C6537E	MDK	LRP1	1.29	0	Pericyte/SMC|Fibroblasts	PE/SMC GEM hi	FB reticular
CPI-SS006C6537E	MDK	LRP1	1.01	0	Pericyte/SMC|Fibroblasts	PE/SMC GEM hi	FB GDF10+
CPI-SS006C6537E	MDK	LRP1	0.668	0	Pericyte/SMC|Macrophages	PE/SMC GEM hi	MΦ C1QA hi
CPI-SS006C6537E	MDK	LRP1	0.747	0	Pericyte/SMC|Macrophages	PE/SMC GEM hi	MΦ FNIP2 hi
CPI-SS006C6537E	MDK	LRP1	0.721	0	Pericyte/SMC|Macrophages	PE/SMC GEM hi	MΦ EGR1+
CPI-SS006C6537E	MDK	LRP1	0.786	0	Pericyte/SMC|Macrophages	PE/SMC GEM hi	MΦ STAB1 hi
CPI-SS006C6537E	MDK	LRP1	0.837	0	Pericyte/SMC|Schwann	PE/SMC GEM hi	Schwann DCN+
CPI-SS006C6537E	MDK	LRP1	0.882	0	Pericyte/SMC|T/NK	PE/SMC GEM hi	T CREM hi
CPI-SS006C6537E	MDK	LRP1	0.915	0	Plasma|Fibroblasts	Plasma IgG	FB CCL19+APOE+
CPI-SS006C6537E	MDK	LRP1	1.239	0	Plasma|Fibroblasts	Plasma IgG	FB CCL19+IL4I1+
CPI-SS006C6537E	MDK	LRP1	0.917	0	Plasma|Fibroblasts	Plasma IgG	FB dermal papilla
CPI-SS006C6537E	MDK	LRP1	1.12	0	Plasma|Fibroblasts	Plasma IgG	FB papillary
CPI-SS006C6537E	MDK	LRP1	0.739	0	Plasma|Fibroblasts	Plasma IgG	FB DPEP1+
CPI-SS006C6537E	MDK	LRP1	1.002	0	Plasma|Fibroblasts	Plasma IgG	FB APOC1+
CPI-SS006C6537E	MDK	LRP1	1.226	0	Plasma|Fibroblasts	Plasma IgG	FB CPE+
CPI-SS006C6537E	MDK	LRP1	1.173	0	Plasma|Fibroblasts	Plasma IgG	FB reticular
CPI-SS006C6537E	MDK	LRP1	0.781	0	DC|Fibroblasts	DC 2 cycling	FB CCL19+APOE+
CPI-SS006C6537E	MDK	LRP1	0.861	0	DC|Fibroblasts	DC 2 cycling	FB CCL19+IL4I1+
CPI-SS006C6537E	MDK	LRP1	0.831	0	DC|Fibroblasts	DC 2 cycling	FB dermal papilla
CPI-SS006C6537E	MDK	LRP1	0.975	0	DC|Fibroblasts	DC 2 cycling	FB papillary
CPI-SS006C6537E	MDK	LRP1	0.746	0	DC|Fibroblasts	DC 2 cycling	FB DPEP1+
CPI-SS006C6537E	MDK	LRP1	0.906	0	DC|Fibroblasts	DC 2 cycling	FB APOC1+
CPI-SS006C6537E	MDK	LRP1	1.233	0	DC|Fibroblasts	DC 2 cycling	FB CPE+
CPI-SS006C6537E	MDK	LRP1	1.061	0	DC|Fibroblasts	DC 2 cycling	FB reticular
CPI-SS006C6537E	MDK	LRP1	0.743	0	T/NK|Fibroblasts	T FOS hi cycling	FB CCL19+APOE+
CPI-SS006C6537E	MDK	LRP1	1.013	0	T/NK|Fibroblasts	T FOS hi cycling	FB CCL19+IL4I1+
CPI-SS006C6537E	MDK	LRP1	0.797	0	T/NK|Fibroblasts	T FOS hi cycling	FB dermal papilla
CPI-SS006C6537E	MDK	LRP1	0.936	0	T/NK|Fibroblasts	T FOS hi cycling	FB papillary
CPI-SS006C6537E	MDK	LRP1	0.87	0	T/NK|Fibroblasts	T FOS hi cycling	FB APOC1+
CPI-SS006C6537E	MDK	LRP1	1.078	0	T/NK|Fibroblasts	T FOS hi cycling	FB CPE+
CPI-SS006C6537E	MDK	LRP1	1.007	0	T/NK|Fibroblasts	T FOS hi cycling	FB reticular
CPI-SS006C6537E	MDK	LRP1	1.16	0	T/NK|Fibroblasts	T FOS hi cycling	FB GDF10+
CPI-SS006C6537E	MDK	LRP1	1.184	0	T/NK|Schwann	T FOS hi cycling	Schwann MBP+
CPI-SS006C6537E	MDK	LRP1	0.631	0	Keratinocytes|Fibroblasts	KC cycling	FB CDH19+
CPI-SS006C6537E	MDK	LRP1	0.875	0	Keratinocytes|Fibroblasts	KC cycling	FB CCL19+APOE+
CPI-SS006C6537E	MDK	LRP1	1.199	0	Keratinocytes|Fibroblasts	KC cycling	FB CCL19+IL4I1+
CPI-SS006C6537E	MDK	LRP1	0.877	0	Keratinocytes|Fibroblasts	KC cycling	FB dermal papilla
CPI-SS006C6537E	MDK	LRP1	1.08	0	Keratinocytes|Fibroblasts	KC cycling	FB papillary
CPI-SS006C6537E	MDK	LRP1	1.03	0	Keratinocytes|Fibroblasts	KC cycling	FB APOC1+
CPI-SS006C6537E	MDK	LRP1	1.124	0	Keratinocytes|Fibroblasts	KC cycling	FB CPE+
CPI-SS006C6537E	MDK	LRP1	1.154	0	Keratinocytes|Fibroblasts	KC cycling	FB reticular
CPI-SS006C6537E	MDK	LRP1	0.736	0	Keratinocytes|Macrophages	KC cycling	MΦ EGR1+
CPI-SS006C6537E	MDK	LRP1	1.084	0	Pericyte/SMC|Fibroblasts	SMC RERGL+	FB NGFR+
CPI-SS006C6537E	MDK	LRP1	0.937	0	Pericyte/SMC|Fibroblasts	SMC RERGL+	FB CCL19+APOE+
CPI-SS006C6537E	MDK	LRP1	1.26	0	Pericyte/SMC|Fibroblasts	SMC RERGL+	FB CCL19+IL4I1+
CPI-SS006C6537E	MDK	LRP1	0.939	0	Pericyte/SMC|Fibroblasts	SMC RERGL+	FB dermal papilla
CPI-SS006C6537E	MDK	LRP1	1.141	0	Pericyte/SMC|Fibroblasts	SMC RERGL+	FB papillary
CPI-SS006C6537E	MDK	LRP1	0.701	0	Pericyte/SMC|Fibroblasts	SMC RERGL+	FB DPEP1+
CPI-SS006C6537E	MDK	LRP1	1.023	0	Pericyte/SMC|Fibroblasts	SMC RERGL+	FB APOC1+
CPI-SS006C6537E	MDK	LRP1	1.028	0	Pericyte/SMC|Fibroblasts	SMC RERGL+	FB CPE+
CPI-SS006C6537E	MDK	LRP1	1.194	0	Pericyte/SMC|Fibroblasts	SMC RERGL+	FB reticular
CPI-SS006C6537E	MDK	LRP1	0.589	0	Pericyte/SMC|Fibroblasts	SMC RERGL+	FB GDF10+
CPI-SS006C6537E	MDK	LRP1	0.608	0	Pericyte/SMC|Macrophages	SMC RERGL+	MΦ C1QA hi
CPI-SS006C6537E	MDK	LRP1	0.805	0	Pericyte/SMC|Macrophages	SMC RERGL+	MΦ IL1B+
CPI-SS006C6537E	MDK	LRP1	1.15	0	Schwann|VEC	Schwann DCN+	ArtEC RGS5+IGFBP3+
CPI-SS006C6537E	MDK	LRP1	1.097	0	Schwann|VEC	Schwann DCN+	CapEC RGS5+EDNRB hi
CPI-SS006C6537E	MDK	LRP1	1.137	0	Schwann|VEC	Schwann DCN+	CapEC RGS5+FABP4+
CPI-SS006C6537E	MDK	LRP1	0.927	0	Schwann|Cornified keratinocytes	Schwann DCN+	Cornified KC
CPI-SS006C6537E	MDK	LRP1	1.005	0	Schwann|DC	Schwann DCN+	DC IL1B+
CPI-SS006C6537E	MDK	LRP1	1.074	0	Schwann|Fibroblasts	Schwann DCN+	FB CDH19+
CPI-SS006C6537E	MDK	LRP1	1.189	0	Schwann|Fibroblasts	Schwann DCN+	FB NGFR+
CPI-SS006C6537E	MDK	LRP1	1.61	0	Schwann|Fibroblasts	Schwann DCN+	FB CCL19+APOE+
CPI-SS006C6537E	MDK	LRP1	1.7	0	Schwann|Fibroblasts	Schwann DCN+	FB CCL19+IL4I1+
CPI-SS006C6537E	MDK	LRP1	1.424	0	Schwann|Fibroblasts	Schwann DCN+	FB dermal papilla
CPI-SS006C6537E	MDK	LRP1	1.572	0	Schwann|Fibroblasts	Schwann DCN+	FB papillary
CPI-SS006C6537E	MDK	LRP1	1.219	0	Schwann|Fibroblasts	Schwann DCN+	FB DPEP1+
CPI-SS006C6537E	MDK	LRP1	1.798	0	Schwann|Fibroblasts	Schwann DCN+	FB APOC1+
CPI-SS006C6537E	MDK	LRP1	1.892	0	Schwann|Fibroblasts	Schwann DCN+	FB CPE+
CPI-SS006C6537E	MDK	LRP1	1.922	0	Schwann|Fibroblasts	Schwann DCN+	FB reticular
CPI-SS006C6537E	MDK	LRP1	0.944	0	Schwann|Fibroblasts	Schwann DCN+	FB GDF10+
CPI-SS006C6537E	MDK	LRP1	1.414	0	Schwann|Melanocytes	Schwann DCN+	Melano S100A4-
CPI-SS006C6537E	MDK	LRP1	1.141	0	Schwann|Pericyte/SMC	Schwann DCN+	SMC DES+
CPI-SS006C6537E	MDK	LRP1	1.09	0	Schwann|Macrophages	Schwann DCN+	MΦ C1QA hi
CPI-SS006C6537E	MDK	LRP1	1.174	0	Schwann|Macrophages	Schwann DCN+	MΦ FNIP2 hi
CPI-SS006C6537E	MDK	LRP1	1.504	0	Schwann|Macrophages	Schwann DCN+	MΦ EGR1+
CPI-SS006C6537E	MDK	LRP1	0.61	0	Schwann|Macrophages	Schwann DCN+	MΦ IL1B+
CPI-SS006C6537E	MDK	LRP1	1.214	0	Schwann|Macrophages	Schwann DCN+	MΦ SPP1+
CPI-SS006C6537E	MDK	LRP1	1.549	0	Schwann|Neutrophils	Schwann DCN+	Neutrophil
CPI-SS006C6537E	MDK	LRP1	0.994	0	Schwann|Schwann	Schwann DCN+	Schwann DCN+
CPI-SS006C6537E	MDK	LRP1	1.047	0	Schwann|Schwann	Schwann DCN+	Schwann NRXN1 hi
CPI-SS006C6537E	MDK	LRP1	0.777	0	Schwann|T/NK	Schwann DCN+	T CREM hi
CPI-SS006C6537E	MDK	LRP1	1.166	0	Schwann|VEC	Schwann LAMP5+	ArtEC RGS5+IGFBP3+
CPI-SS006C6537E	MDK	LRP1	1.005	0	Schwann|VEC	Schwann LAMP5+	CapEC RGS5+EDNRB hi
CPI-SS006C6537E	MDK	LRP1	1.296	0	Schwann|Cornified keratinocytes	Schwann LAMP5+	Cornified KC
CPI-SS006C6537E	MDK	LRP1	0.709	0	Schwann|DC	Schwann LAMP5+	DC IL1B+
CPI-SS006C6537E	MDK	LRP1	0.663	0	Schwann|DC	Schwann LAMP5+	DC 2
CPI-SS006C6537E	MDK	LRP1	0.608	0	Schwann|DC	Schwann LAMP5+	DC 2 CD83+
CPI-SS006C6537E	MDK	LRP1	1.114	0	Schwann|Fibroblasts	Schwann LAMP5+	FB CDH19+
CPI-SS006C6537E	MDK	LRP1	1.073	0	Schwann|Fibroblasts	Schwann LAMP5+	FB NGFR+
CPI-SS006C6537E	MDK	LRP1	1.627	0	Schwann|Fibroblasts	Schwann LAMP5+	FB CCL19+APOE+
CPI-SS006C6537E	MDK	LRP1	1.716	0	Schwann|Fibroblasts	Schwann LAMP5+	FB CCL19+IL4I1+
CPI-SS006C6537E	MDK	LRP1	1.44	0	Schwann|Fibroblasts	Schwann LAMP5+	FB dermal papilla
CPI-SS006C6537E	MDK	LRP1	1.588	0	Schwann|Fibroblasts	Schwann LAMP5+	FB papillary
CPI-SS006C6537E	MDK	LRP1	1.235	0	Schwann|Fibroblasts	Schwann LAMP5+	FB DPEP1+
CPI-SS006C6537E	MDK	LRP1	1.814	0	Schwann|Fibroblasts	Schwann LAMP5+	FB APOC1+
CPI-SS006C6537E	MDK	LRP1	1.908	0	Schwann|Fibroblasts	Schwann LAMP5+	FB CPE+
CPI-SS006C6537E	MDK	LRP1	1.938	0	Schwann|Fibroblasts	Schwann LAMP5+	FB reticular
CPI-SS006C6537E	MDK	LRP1	1.43	0	Schwann|Melanocytes	Schwann LAMP5+	Melano S100A4-
CPI-SS006C6537E	MDK	LRP1	0.857	0	Schwann|Macrophages	Schwann LAMP5+	MΦ C1QA hi
CPI-SS006C6537E	MDK	LRP1	1.52	0	Schwann|Macrophages	Schwann LAMP5+	MΦ EGR1+
CPI-SS006C6537E	MDK	LRP1	1.256	0	Schwann|Macrophages	Schwann LAMP5+	MΦ IL1B+
CPI-SS006C6537E	MDK	LRP1	0.754	0	Schwann|Macrophages	Schwann LAMP5+	MΦ STAB1 hi
CPI-SS006C6537E	MDK	LRP1	1.101	0	Schwann|Schwann	Schwann LAMP5+	Schwann DCN+
CPI-SS006C6537E	MDK	LRP1	0.944	0	Schwann|Schwann	Schwann LAMP5+	Schwann LAMP5+
CPI-SS006C6537E	MDK	LRP1	0.901	0	Schwann|Keratinocytes	Schwann LAMP5+	Sebaceous gland
CPI-SS006C6537E	MDK	LRP1	0.668	0	Schwann|VEC	Schwann LAMP5+	VenEC RGS5+ACKR1 hi
CPI-SS006C6537E	MDK	LRP1	1.283	0	Schwann|Fibroblasts	Schwann MBP+	FB NGFR+
CPI-SS006C6537E	MDK	LRP1	1.093	0	Schwann|Fibroblasts	Schwann MBP+	FB CCL19+APOE+
CPI-SS006C6537E	MDK	LRP1	1.148	0	Schwann|Fibroblasts	Schwann MBP+	FB CCL19+IL4I1+
CPI-SS006C6537E	MDK	LRP1	1.089	0	Schwann|Fibroblasts	Schwann MBP+	FB dermal papilla
CPI-SS006C6537E	MDK	LRP1	1.136	0	Schwann|Fibroblasts	Schwann MBP+	FB papillary
CPI-SS006C6537E	MDK	LRP1	1.157	0	Schwann|Fibroblasts	Schwann MBP+	FB APOC1+
CPI-SS006C6537E	MDK	LRP1	1.15	0	Schwann|Fibroblasts	Schwann MBP+	FB CPE+
CPI-SS006C6537E	MDK	LRP1	1.34	0	Schwann|Fibroblasts	Schwann MBP+	FB reticular
CPI-SS006C6537E	MDK	LRP1	0.788	0	Schwann|Fibroblasts	Schwann MBP+	FB GDF10+
CPI-SS006C6537E	MDK	LRP1	0.63	0	Schwann|Keratinocytes	Schwann MBP+	Sweat gland 2
CPI-SS006C6537E	MDK	LRP1	0.698	0	Schwann|DC	Schwann NRXN1 hi	DC IL1B+
CPI-SS006C6537E	MDK	LRP1	0.652	0	Schwann|DC	Schwann NRXN1 hi	DC 2
CPI-SS006C6537E	MDK	LRP1	0.597	0	Schwann|DC	Schwann NRXN1 hi	DC 2 CD83+
CPI-SS006C6537E	MDK	LRP1	1.054	0	Schwann|Fibroblasts	Schwann NRXN1 hi	FB CDH19+
CPI-SS006C6537E	MDK	LRP1	1.226	0	Schwann|Fibroblasts	Schwann NRXN1 hi	FB NGFR+
CPI-SS006C6537E	MDK	LRP1	1.126	0	Schwann|Fibroblasts	Schwann NRXN1 hi	FB CCL19+APOE+
CPI-SS006C6537E	MDK	LRP1	1.393	0	Schwann|Fibroblasts	Schwann NRXN1 hi	FB CCL19+IL4I1+
CPI-SS006C6537E	MDK	LRP1	1.102	0	Schwann|Fibroblasts	Schwann NRXN1 hi	FB dermal papilla
CPI-SS006C6537E	MDK	LRP1	1.274	0	Schwann|Fibroblasts	Schwann NRXN1 hi	FB papillary
CPI-SS006C6537E	MDK	LRP1	1.049	0	Schwann|Fibroblasts	Schwann NRXN1 hi	FB DPEP1+
CPI-SS006C6537E	MDK	LRP1	1.209	0	Schwann|Fibroblasts	Schwann NRXN1 hi	FB APOC1+
CPI-SS006C6537E	MDK	LRP1	1.304	0	Schwann|Fibroblasts	Schwann NRXN1 hi	FB CPE+
CPI-SS006C6537E	MDK	LRP1	1.334	0	Schwann|Fibroblasts	Schwann NRXN1 hi	FB reticular
CPI-SS006C6537E	MDK	LRP1	0.731	0	Schwann|Fibroblasts	Schwann NRXN1 hi	FB GDF10+
CPI-SS006C6537E	MDK	LRP1	0.587	0	Schwann|Keratinocytes	Schwann NRXN1 hi	HF
CPI-SS006C6537E	MDK	LRP1	0.427	0	Schwann|Melanocytes	Schwann NRXN1 hi	Melano IFI27 hi
CPI-SS006C6537E	MDK	LRP1	0.685	0	Schwann|Melanocytes	Schwann NRXN1 hi	Melano S100A4-
CPI-SS006C6537E	MDK	LRP1	0.846	0	Schwann|Macrophages	Schwann NRXN1 hi	MΦ C1QA hi
CPI-SS006C6537E	MDK	LRP1	0.916	0	Schwann|Macrophages	Schwann NRXN1 hi	MΦ EGR1+
CPI-SS006C6537E	MDK	LRP1	0.834	0	Schwann|Macrophages	Schwann NRXN1 hi	MΦ STAB1 hi
CPI-SS006C6537E	MDK	LRP1	1.078	0	Schwann|Macrophages	Schwann NRXN1 hi	MΦ SPP1+
CPI-SS006C6537E	MDK	LRP1	0.467	0	Schwann|Pericyte/SMC	Schwann NRXN1 hi	PE RGS hi
CPI-SS006C6537E	MDK	LRP1	0.575	0	Schwann|Pericyte/SMC	Schwann NRXN1 hi	PE TGFBI+
CPI-SS006C6537E	MDK	LRP1	0.602	0	Schwann|Schwann	Schwann NRXN1 hi	Schwann DCN+
CPI-SS006C6537E	MDK	LRP1	0.933	0	Schwann|Schwann	Schwann NRXN1 hi	Schwann LAMP5+
CPI-SS006C6537E	MDK	LRP1	0.89	0	Schwann|Keratinocytes	Schwann NRXN1 hi	Sebaceous gland
CPI-SS006C6537E	MDK	LRP1	0.573	0	Keratinocytes|Fibroblasts	Sebaceous gland	FB CDH19+
CPI-SS006C6537E	MDK	LRP1	1.066	0	Keratinocytes|Fibroblasts	Sebaceous gland	FB NGFR+
CPI-SS006C6537E	MDK	LRP1	0.876	0	Keratinocytes|Fibroblasts	Sebaceous gland	FB CCL19+APOE+
CPI-SS006C6537E	MDK	LRP1	0.932	0	Keratinocytes|Fibroblasts	Sebaceous gland	FB CCL19+IL4I1+
CPI-SS006C6537E	MDK	LRP1	0.872	0	Keratinocytes|Fibroblasts	Sebaceous gland	FB dermal papilla
CPI-SS006C6537E	MDK	LRP1	0.919	0	Keratinocytes|Fibroblasts	Sebaceous gland	FB papillary
CPI-SS006C6537E	MDK	LRP1	0.484	0	Keratinocytes|Fibroblasts	Sebaceous gland	FB DPEP1+
CPI-SS006C6537E	MDK	LRP1	0.941	0	Keratinocytes|Fibroblasts	Sebaceous gland	FB APOC1+
CPI-SS006C6537E	MDK	LRP1	0.933	0	Keratinocytes|Fibroblasts	Sebaceous gland	FB CPE+
CPI-SS006C6537E	MDK	LRP1	1.123	0	Keratinocytes|Fibroblasts	Sebaceous gland	FB reticular
CPI-SS006C6537E	MDK	LRP1	0.592	0	Keratinocytes|Fibroblasts	Sebaceous gland	FB GDF10+
CPI-SS006C6537E	MDK	LRP1	0.56	0	Keratinocytes|Schwann	Sebaceous gland	Schwann DCN+
CPI-SS006C6537E	MDK	LRP1	1.369	0	Sweat gland|Fibroblasts	Sweat gland 3	FB CDH19+
CPI-SS006C6537E	MDK	LRP1	0.995	0	Sweat gland|Fibroblasts	Sweat gland 3	FB NGFR+
CPI-SS006C6537E	MDK	LRP1	1.44	0	Sweat gland|Fibroblasts	Sweat gland 3	FB CCL19+APOE+
CPI-SS006C6537E	MDK	LRP1	1.367	0	Sweat gland|Fibroblasts	Sweat gland 3	FB CCL19+IL4I1+
CPI-SS006C6537E	MDK	LRP1	1.417	0	Sweat gland|Fibroblasts	Sweat gland 3	FB dermal papilla
CPI-SS006C6537E	MDK	LRP1	1.451	0	Sweat gland|Fibroblasts	Sweat gland 3	FB papillary
CPI-SS006C6537E	MDK	LRP1	1.363	0	Sweat gland|Fibroblasts	Sweat gland 3	FB DPEP1+
CPI-SS006C6537E	MDK	LRP1	1.42	0	Sweat gland|Fibroblasts	Sweat gland 3	FB APOC1+
CPI-SS006C6537E	MDK	LRP1	1.462	0	Sweat gland|Fibroblasts	Sweat gland 3	FB CPE+
CPI-SS006C6537E	MDK	LRP1	1.606	0	Sweat gland|Fibroblasts	Sweat gland 3	FB reticular
CPI-SS006C6537E	MDK	LRP1	1.251	0	Sweat gland|Fibroblasts	Sweat gland 3	FB GDF10+
CPI-SS006C6537E	MDK	LRP1	0.883	0	Sweat gland|Melanocytes	Sweat gland 3	Melano S100A4+
CPI-SS006C6537E	MDK	LRP1	1.16	0	Sweat gland|Macrophages	Sweat gland 3	MΦ C1QA hi
CPI-SS006C6537E	MDK	LRP1	1.274	0	Sweat gland|Schwann	Sweat gland 3	Schwann MBP+
CPI-SS006C6537E	MDK	LRP1	0.538	0	VEC|VEC	VenEC CCL14 hi	CapEC RGS5+FABP4+
CPI-SS006C6537E	MDK	LRP1	1.023	0	VEC|Fibroblasts	VenEC CCL14 hi	FB CDH19+
CPI-SS006C6537E	MDK	LRP1	1.143	0	VEC|Fibroblasts	VenEC CCL14 hi	FB NGFR+
CPI-SS006C6537E	MDK	LRP1	1.065	0	VEC|Fibroblasts	VenEC CCL14 hi	FB CCL19+APOE+
CPI-SS006C6537E	MDK	LRP1	1.361	0	VEC|Fibroblasts	VenEC CCL14 hi	FB CCL19+IL4I1+
CPI-SS006C6537E	MDK	LRP1	1.22	0	VEC|Fibroblasts	VenEC CCL14 hi	FB dermal papilla
CPI-SS006C6537E	MDK	LRP1	1.242	0	VEC|Fibroblasts	VenEC CCL14 hi	FB papillary
CPI-SS006C6537E	MDK	LRP1	0.86	0	VEC|Fibroblasts	VenEC CCL14 hi	FB DPEP1+
CPI-SS006C6537E	MDK	LRP1	1.135	0	VEC|Fibroblasts	VenEC CCL14 hi	FB APOC1+
CPI-SS006C6537E	MDK	LRP1	1.401	0	VEC|Fibroblasts	VenEC CCL14 hi	FB CPE+
CPI-SS006C6537E	MDK	LRP1	1.334	0	VEC|Fibroblasts	VenEC CCL14 hi	FB reticular
CPI-SS006C6537E	MDK	LRP1	1.152	0	VEC|Fibroblasts	VenEC CCL14 hi	FB GDF10+
CPI-SS006C6537E	MDK	LRP1	0.507	0	VEC|Keratinocytes	VenEC CCL14 hi	KC 4
CPI-SS006C6537E	MDK	LRP1	0.531	0	VEC|Keratinocytes	VenEC CCL14 hi	KC 5
CPI-SS006C6537E	MDK	LRP1	0.697	0	VEC|Melanocytes	VenEC CCL14 hi	Melano IFI27 hi
CPI-SS006C6537E	MDK	LRP1	0.772	0	VEC|Macrophages	VenEC CCL14 hi	MΦ C1QA hi
CPI-SS006C6537E	MDK	LRP1	0.666	0	VEC|Macrophages	VenEC CCL14 hi	MΦ FNIP2 hi
CPI-SS006C6537E	MDK	LRP1	0.834	0	VEC|Macrophages	VenEC CCL14 hi	MΦ EGR1+
CPI-SS006C6537E	MDK	LRP1	0.968	0	VEC|Macrophages	VenEC CCL14 hi	MΦ IL1B+
CPI-SS006C6537E	MDK	LRP1	0.568	0	VEC|Pericyte/SMC	VenEC CCL14 hi	PE RGS hi
CPI-SS006C6537E	MDK	LRP1	0.506	0	VEC|Keratinocytes	VenEC CCL14 hi	KC cycling
CPI-SS006C6537E	MDK	LRP1	1.302	0	VEC|Schwann	VenEC CCL14 hi	Schwann DCN+
CPI-SS006C6537E	MDK	LRP1	0.635	0	VEC|Schwann	VenEC CCL14 hi	Schwann NRXN1 hi
CPI-SS006C6537E	MDK	LRP1	0.633	0	VEC|VEC	VenEC CCL15 hi	ArtEC RGS5+IGFBP3+
CPI-SS006C6537E	MDK	LRP1	1.028	0	VEC|Fibroblasts	VenEC CCL15 hi	FB CDH19+
CPI-SS006C6537E	MDK	LRP1	1.066	0	VEC|Fibroblasts	VenEC CCL15 hi	FB NGFR+
CPI-SS006C6537E	MDK	LRP1	1.093	0	VEC|Fibroblasts	VenEC CCL15 hi	FB CCL19+APOE+
CPI-SS006C6537E	MDK	LRP1	1.316	0	VEC|Fibroblasts	VenEC CCL15 hi	FB CCL19+IL4I1+
CPI-SS006C6537E	MDK	LRP1	1.09	0	VEC|Fibroblasts	VenEC CCL15 hi	FB dermal papilla
CPI-SS006C6537E	MDK	LRP1	1.197	0	VEC|Fibroblasts	VenEC CCL15 hi	FB papillary
CPI-SS006C6537E	MDK	LRP1	1.035	0	VEC|Fibroblasts	VenEC CCL15 hi	FB DPEP1+
CPI-SS006C6537E	MDK	LRP1	1.28	0	VEC|Fibroblasts	VenEC CCL15 hi	FB APOC1+
CPI-SS006C6537E	MDK	LRP1	1.576	0	VEC|Fibroblasts	VenEC CCL15 hi	FB CPE+
CPI-SS006C6537E	MDK	LRP1	1.404	0	VEC|Fibroblasts	VenEC CCL15 hi	FB reticular
CPI-SS006C6537E	MDK	LRP1	1.148	0	VEC|Fibroblasts	VenEC CCL15 hi	FB GDF10+
CPI-SS006C6537E	MDK	LRP1	0.323	0	VEC|Keratinocytes	VenEC CCL15 hi	HF
CPI-SS006C6537E	MDK	LRP1	0.503	0	VEC|Keratinocytes	VenEC CCL15 hi	KC 4
CPI-SS006C6537E	MDK	LRP1	0.567	0	VEC|Melanocytes	VenEC CCL15 hi	Melano IFI27 hi
CPI-SS006C6537E	MDK	LRP1	0.624	0	VEC|Pericyte/SMC	VenEC CCL15 hi	SMC DES+
CPI-SS006C6537E	MDK	LRP1	0.716	0	VEC|Macrophages	VenEC CCL15 hi	MΦ C1QA hi
CPI-SS006C6537E	MDK	LRP1	0.795	0	VEC|Macrophages	VenEC CCL15 hi	MΦ FNIP2 hi
CPI-SS006C6537E	MDK	LRP1	0.987	0	VEC|Macrophages	VenEC CCL15 hi	MΦ EGR1+
CPI-SS006C6537E	MDK	LRP1	0.722	0	VEC|Macrophages	VenEC CCL15 hi	MΦ IL1B+
CPI-SS006C6537E	MDK	LRP1	0.743	0	VEC|Macrophages	VenEC CCL15 hi	MΦ STAB1 hi
CPI-SS006C6537E	MDK	LRP1	1.001	0	VEC|Macrophages	VenEC CCL15 hi	MΦ SPP1+
CPI-SS006C6537E	MDK	LRP1	1.032	0	VEC|Neutrophils	VenEC CCL15 hi	Neutrophil
CPI-SS006C6537E	MDK	LRP1	0.787	0	VEC|Schwann	VenEC CCL15 hi	Schwann DCN+
CPI-SS006C6537E	MDK	LRP1	1.172	0	VEC|Schwann	VenEC CCL15 hi	Schwann MBP+
CPI-SS006C6537E	MDK	LRP1	0.735	0	VEC|Fibroblasts	VenEC IL6+	FB CDH19+
CPI-SS006C6537E	MDK	LRP1	0.947	0	VEC|Fibroblasts	VenEC IL6+	FB NGFR+
CPI-SS006C6537E	MDK	LRP1	0.982	0	VEC|Fibroblasts	VenEC IL6+	FB CCL19+APOE+
CPI-SS006C6537E	MDK	LRP1	1.306	0	VEC|Fibroblasts	VenEC IL6+	FB CCL19+IL4I1+
CPI-SS006C6537E	MDK	LRP1	1.057	0	VEC|Fibroblasts	VenEC IL6+	FB dermal papilla
CPI-SS006C6537E	MDK	LRP1	1.187	0	VEC|Fibroblasts	VenEC IL6+	FB papillary
CPI-SS006C6537E	MDK	LRP1	0.85	0	VEC|Fibroblasts	VenEC IL6+	FB DPEP1+
CPI-SS006C6537E	MDK	LRP1	1.161	0	VEC|Fibroblasts	VenEC IL6+	FB APOC1+
CPI-SS006C6537E	MDK	LRP1	1.337	0	VEC|Fibroblasts	VenEC IL6+	FB CPE+
CPI-SS006C6537E	MDK	LRP1	1.285	0	VEC|Fibroblasts	VenEC IL6+	FB reticular
CPI-SS006C6537E	MDK	LRP1	1.203	0	VEC|Fibroblasts	VenEC IL6+	FB GDF10+
CPI-SS006C6537E	MDK	LRP1	0.505	0	VEC|Pericyte/SMC	VenEC IL6+	SMC DES+
CPI-SS006C6537E	MDK	LRP1	0.588	0	VEC|Macrophages	VenEC IL6+	MΦ C1QA hi
CPI-SS006C6537E	MDK	LRP1	0.537	0	VEC|Macrophages	VenEC IL6+	MΦ FNIP2 hi
CPI-SS006C6537E	MDK	LRP1	0.867	0	VEC|Macrophages	VenEC IL6+	MΦ EGR1+
CPI-SS006C6537E	MDK	LRP1	0.603	0	VEC|Macrophages	VenEC IL6+	MΦ IL1B+
CPI-SS006C6537E	MDK	LRP1	0.97	0	VEC|Schwann	VenEC IL6+	Schwann DCN+
CPI-SS006C6537E	MDK	LRP1	0.587	0	VEC|Cornified keratinocytes	VenEC RGS5+ACKR1 hi	Cornified KC
CPI-SS006C6537E	MDK	LRP1	0.987	0	VEC|Fibroblasts	VenEC RGS5+ACKR1 hi	FB CDH19+
CPI-SS006C6537E	MDK	LRP1	1.378	0	VEC|Fibroblasts	VenEC RGS5+ACKR1 hi	FB NGFR+
CPI-SS006C6537E	MDK	LRP1	1.188	0	VEC|Fibroblasts	VenEC RGS5+ACKR1 hi	FB CCL19+APOE+
CPI-SS006C6537E	MDK	LRP1	1.396	0	VEC|Fibroblasts	VenEC RGS5+ACKR1 hi	FB CCL19+IL4I1+
CPI-SS006C6537E	MDK	LRP1	1.184	0	VEC|Fibroblasts	VenEC RGS5+ACKR1 hi	FB dermal papilla
CPI-SS006C6537E	MDK	LRP1	1.277	0	VEC|Fibroblasts	VenEC RGS5+ACKR1 hi	FB papillary
CPI-SS006C6537E	MDK	LRP1	0.914	0	VEC|Fibroblasts	VenEC RGS5+ACKR1 hi	FB DPEP1+
CPI-SS006C6537E	MDK	LRP1	1.252	0	VEC|Fibroblasts	VenEC RGS5+ACKR1 hi	FB APOC1+
CPI-SS006C6537E	MDK	LRP1	1.444	0	VEC|Fibroblasts	VenEC RGS5+ACKR1 hi	FB CPE+
CPI-SS006C6537E	MDK	LRP1	1.435	0	VEC|Fibroblasts	VenEC RGS5+ACKR1 hi	FB reticular
CPI-SS006C6537E	MDK	LRP1	1.425	0	VEC|Fibroblasts	VenEC RGS5+ACKR1 hi	FB GDF10+
CPI-SS006C6537E	MDK	LRP1	0.498	0	VEC|Keratinocytes	VenEC RGS5+ACKR1 hi	HF
CPI-SS006C6537E	MDK	LRP1	0.725	0	VEC|Keratinocytes	VenEC RGS5+ACKR1 hi	Sweat gland 2
CPI-SS006C6537E	MDK	LRP1	0.394	0	VEC|Keratinocytes	VenEC RGS5+ACKR1 hi	KC 4
CPI-SS006C6537E	MDK	LRP1	0.492	0	VEC|Keratinocytes	VenEC RGS5+ACKR1 hi	KC 5
CPI-SS006C6537E	MDK	LRP1	0.629	0	VEC|Macrophages	VenEC RGS5+ACKR1 hi	MΦ C1QA hi
CPI-SS006C6537E	MDK	LRP1	0.662	0	VEC|Macrophages	VenEC RGS5+ACKR1 hi	MΦ FNIP2 hi
CPI-SS006C6537E	MDK	LRP1	0.709	0	VEC|Macrophages	VenEC RGS5+ACKR1 hi	MΦ EGR1+
CPI-SS006C6537E	MDK	LRP1	0.783	0	VEC|Macrophages	VenEC RGS5+ACKR1 hi	MΦ STAB1 hi
CPI-SS006C6537E	MDK	LRP1	0.716	0	VEC|Macrophages	VenEC RGS5+ACKR1 hi	MΦ SPP1+
CPI-SS006C6537E	MDK	LRP1	0.647	0	VEC|Pericyte/SMC	VenEC RGS5+ACKR1 hi	PE TGFBI+
CPI-SS006C6537E	MDK	LRP1	0.408	0	VEC|Pericyte/SMC	VenEC RGS5+ACKR1 hi	SMC RERGL+
CPI-SS006C6537E	MDK	LRP1	0.781	0	VEC|Schwann	VenEC RGS5+ACKR1 hi	Schwann DCN+
CPI-SS006C6537E	MDK	LRP1	1.449	0	VEC|Schwann	VenEC RGS5+ACKR1 hi	Schwann MBP+
CPI-SS006C6537E	MDK	LRP1	0.826	0	VEC|T/NK	VenEC RGS5+ACKR1 hi	T CREM hi
CPI-SS006FB5198	GCG	DPP4	0.117	0	Keratinocytes|Cornified keratinocytes	Sebaceous gland	Cornified KC
CPI-SS006FB5198	GCG	DPP4	0.233	0	Keratinocytes|DC	Sebaceous gland	DC 1
CPI-SS006FB5198	GCG	DPP4	0.439	0	Keratinocytes|Fibroblasts	Sebaceous gland	FB papillary
CPI-SS006FB5198	GCG	DPP4	0.428	0	Keratinocytes|Fibroblasts	Sebaceous gland	FB DPEP1+
CPI-SS006FB5198	GCG	DPP4	0.603	0	Keratinocytes|Fibroblasts	Sebaceous gland	FB reticular
CPI-SS006FB5198	GCG	DPP4	0.199	0	Keratinocytes|Keratinocytes	Sebaceous gland	KC 1
CPI-SS006FB5198	GCG	DPP4	0.189	0	Keratinocytes|Keratinocytes	Sebaceous gland	KC 2
CPI-SS006FB5198	GCG	DPP4	0.217	0	Keratinocytes|Keratinocytes	Sebaceous gland	KC 3
CPI-SS006FB5198	GCG	DPP4	0.188	0	Keratinocytes|Keratinocytes	Sebaceous gland	KC 4
CPI-SS006FB5198	GCG	DPP4	0.194	0	Keratinocytes|LEC	Sebaceous gland	LEC
CPI-SS006FB5198	GCG	DPP4	0.449	0	Keratinocytes|Melanocytes	Sebaceous gland	Melano IFI27 hi
CPI-SS006FB5198	GCG	DPP4	0.298	0	Keratinocytes|Melanocytes	Sebaceous gland	Melano S100A4-
CPI-SS006FB5198	GCG	DPP4	0.153	0	Keratinocytes|Macrophages	Sebaceous gland	MΦ FNIP2 hi
CPI-SS006FB5198	GCG	DPP4	0.191	0	Keratinocytes|DC	Sebaceous gland	DC 1 cycling
CPI-SS006FB5198	GCG	DPP4	0.201	0	Keratinocytes|Keratinocytes	Sebaceous gland	KC cycling
CPI-SS006FB5198	GCG	DPP4	0.306	0	Keratinocytes|Keratinocytes	Sebaceous gland	Sebaceous gland
CPI-SS006FB5198	GCG	DPP4	0.235	0	Keratinocytes|DC	Sebaceous gland	mmDC
CPI-SS0073098F3	IL13	TMEM219	0.989	0	T/NK|VEC	CD8+ CTL IFNG hi	ArtEC ICAM2 hi
CPI-SS0073098F3	IL13	TMEM219	0.618	0	T/NK|VEC	CD8+ CTL IFNG hi	ArtEC SOS1 hi
CPI-SS0073098F3	IL13	TMEM219	0.536	0	T/NK|VEC	CD8+ CTL IFNG hi	ArtEC RGS5+IGFBP3+
CPI-SS0073098F3	IL13	TMEM219	0.391	0	T/NK|T/NK	CD8+ CTL IFNG hi	Treg
CPI-SS0073098F3	IL13	TMEM219	0.391	0	T/NK|VEC	CD8+ CTL IFNG hi	CapEC FABP4+
CPI-SS0073098F3	IL13	TMEM219	0.8	0	T/NK|VEC	CD8+ CTL IFNG hi	CapEC RGS5+FABP4+
CPI-SS0073098F3	IL13	TMEM219	0.369	0	T/NK|DC	CD8+ CTL IFNG hi	DC MMP12+
CPI-SS0073098F3	IL13	TMEM219	0.578	0	T/NK|DC	CD8+ CTL IFNG hi	DC 1
CPI-SS0073098F3	IL13	TMEM219	0.378	0	T/NK|DC	CD8+ CTL IFNG hi	DC 2
CPI-SS0073098F3	IL13	TMEM219	0.471	0	T/NK|DC	CD8+ CTL IFNG hi	DC 2 CD83+
CPI-SS0073098F3	IL13	TMEM219	0.677	0	T/NK|Fibroblasts	CD8+ CTL IFNG hi	FB CCL19+IL4I1+
CPI-SS0073098F3	IL13	TMEM219	0.453	0	T/NK|Fibroblasts	CD8+ CTL IFNG hi	FB papillary
CPI-SS0073098F3	IL13	TMEM219	0.447	0	T/NK|Fibroblasts	CD8+ CTL IFNG hi	FB APOC1+
CPI-SS0073098F3	IL13	TMEM219	0.412	0	T/NK|Fibroblasts	CD8+ CTL IFNG hi	FB reticular
CPI-SS0073098F3	IL13	TMEM219	0.341	0	T/NK|Keratinocytes	CD8+ CTL IFNG hi	Sweat gland 1
CPI-SS0073098F3	IL13	TMEM219	0.345	0	T/NK|DC	CD8+ CTL IFNG hi	LDC
CPI-SS0073098F3	IL13	TMEM219	0.341	0	T/NK|Mast	CD8+ CTL IFNG hi	Mast CD69 hi
CPI-SS0073098F3	IL13	TMEM219	0.889	0	T/NK|Melanocytes	CD8+ CTL IFNG hi	Melano S100A4+
CPI-SS0073098F3	IL13	TMEM219	0.412	0	T/NK|Melanocytes	CD8+ CTL IFNG hi	Melano S100A4-
CPI-SS0073098F3	IL13	TMEM219	0.37	0	T/NK|Pericyte/SMC	CD8+ CTL IFNG hi	SMC DES+
CPI-SS0073098F3	IL13	TMEM219	0.532	0	T/NK|T/NK	CD8+ CTL IFNG hi	ILC
CPI-SS0073098F3	IL13	TMEM219	0.542	0	T/NK|Pericyte/SMC	CD8+ CTL IFNG hi	PE TGFBI+
CPI-SS0073098F3	IL13	TMEM219	0.37	0	T/NK|Pericyte/SMC	CD8+ CTL IFNG hi	PE/SMC GEM hi
CPI-SS0073098F3	IL13	TMEM219	0.727	0	T/NK|DC	CD8+ CTL IFNG hi	DC 1 cycling
CPI-SS0073098F3	IL13	TMEM219	0.415	0	T/NK|DC	CD8+ CTL IFNG hi	DC 2 cycling
CPI-SS0073098F3	IL13	TMEM219	0.429	0	T/NK|Pericyte/SMC	CD8+ CTL IFNG hi	SMC RERGL+
CPI-SS0073098F3	IL13	TMEM219	0.503	0	T/NK|Schwann	CD8+ CTL IFNG hi	Schwann DCN+
CPI-SS0073098F3	IL13	TMEM219	0.98	0	T/NK|T/NK	CD8+ CTL IFNG hi	T CREM lo FOS lo
CPI-SS0073098F3	IL13	TMEM219	0.491	0	T/NK|VEC	CD8+ CTL IFNG hi	VenEC CCL14 hi
CPI-SS0073098F3	IL13	TMEM219	0.816	0	T/NK|VEC	CD8+ CTL IFNG hi	VenEC CCL15 hi
CPI-SS0073098F3	IL13	TMEM219	0.694	0	T/NK|VEC	CD8+ CTL IFNG hi	VenEC RGS5+ACKR1 hi
CPI-SS0073098F3	IL13	TMEM219	0.442	0	T/NK|DC	CD8+ CTL IFNG hi	mmDC
CPI-SS0073098F3	IL13	TMEM219	0.953	0	DC|VEC	LDC	Cap EC RGS5+EDNRB hi MCAM hi
CPI-SS0073098F3	IL13	TMEM219	0.849	0	Mast|VEC	Mast CD69 hi	ArtEC ICAM2 hi
CPI-SS0073098F3	IL13	TMEM219	0.476	0	Mast|VEC	Mast CD69 hi	ArtEC SOS1 hi
CPI-SS0073098F3	IL13	TMEM219	0.544	0	Mast|VEC	Mast CD69 hi	ArtEC RGS5+IGFBP3+
CPI-SS0073098F3	IL13	TMEM219	0.455	0	Mast|T/NK	Mast CD69 hi	Treg
CPI-SS0073098F3	IL13	TMEM219	0.426	0	Mast|T/NK	Mast CD69 hi	CD8+ CTL IFNG hi
CPI-SS0073098F3	IL13	TMEM219	0.619	0	Mast|VEC	Mast CD69 hi	CapEC FABP4+
CPI-SS0073098F3	IL13	TMEM219	0.553	0	Mast|VEC	Mast CD69 hi	CapEC RGS5+EDNRB hi
CPI-SS0073098F3	IL13	TMEM219	0.686	0	Mast|VEC	Mast CD69 hi	CapEC RGS5+FABP4+
CPI-SS0073098F3	IL13	TMEM219	0.478	0	Mast|DC	Mast CD69 hi	DC MMP12+
CPI-SS0073098F3	IL13	TMEM219	0.505	0	Mast|DC	Mast CD69 hi	DC IL1B+
CPI-SS0073098F3	IL13	TMEM219	0.582	0	Mast|DC	Mast CD69 hi	DC 1
CPI-SS0073098F3	IL13	TMEM219	0.499	0	Mast|DC	Mast CD69 hi	DC 2
CPI-SS0073098F3	IL13	TMEM219	0.526	0	Mast|DC	Mast CD69 hi	DC 2 CD83+
CPI-SS0073098F3	IL13	TMEM219	0.894	0	Mast|VEC	Mast CD69 hi	CapEC INSR hi
CPI-SS0073098F3	IL13	TMEM219	0.561	0	Mast|Fibroblasts	Mast CD69 hi	FB NGFR+
CPI-SS0073098F3	IL13	TMEM219	0.523	0	Mast|Fibroblasts	Mast CD69 hi	FB CCL19+APOE+
CPI-SS0073098F3	IL13	TMEM219	0.778	0	Mast|Fibroblasts	Mast CD69 hi	FB CCL19+IL4I1+
CPI-SS0073098F3	IL13	TMEM219	0.486	0	Mast|Fibroblasts	Mast CD69 hi	FB dermal papilla
CPI-SS0073098F3	IL13	TMEM219	0.567	0	Mast|Fibroblasts	Mast CD69 hi	FB papillary
CPI-SS0073098F3	IL13	TMEM219	0.475	0	Mast|Fibroblasts	Mast CD69 hi	FB DPEP1+
CPI-SS0073098F3	IL13	TMEM219	0.512	0	Mast|Fibroblasts	Mast CD69 hi	FB APOC1+
CPI-SS0073098F3	IL13	TMEM219	0.551	0	Mast|Fibroblasts	Mast CD69 hi	FB CPE+
CPI-SS0073098F3	IL13	TMEM219	0.537	0	Mast|Fibroblasts	Mast CD69 hi	FB reticular
CPI-SS0073098F3	IL13	TMEM219	0.622	0	Mast|Keratinocytes	Mast CD69 hi	Sweat gland 1
CPI-SS0073098F3	IL13	TMEM219	0.449	0	Mast|Keratinocytes	Mast CD69 hi	KC 1
CPI-SS0073098F3	IL13	TMEM219	0.457	0	Mast|Keratinocytes	Mast CD69 hi	KC 2
CPI-SS0073098F3	IL13	TMEM219	0.413	0	Mast|Keratinocytes	Mast CD69 hi	KC 3
CPI-SS0073098F3	IL13	TMEM219	0.422	0	Mast|Keratinocytes	Mast CD69 hi	KC 4
CPI-SS0073098F3	IL13	TMEM219	0.585	0	Mast|LEC	Mast CD69 hi	LEC
CPI-SS0073098F3	IL13	TMEM219	0.548	0	Mast|DC	Mast CD69 hi	LDC
CPI-SS0073098F3	IL13	TMEM219	0.397	0	Mast|Mast	Mast CD69 hi	Mast CD69 hi
CPI-SS0073098F3	IL13	TMEM219	0.428	0	Mast|Mast	Mast CD69 hi	Mast CDC42EP3 hi
CPI-SS0073098F3	IL13	TMEM219	1.314	0	Mast|Mast	Mast CD69 hi	Mast cycling
CPI-SS0073098F3	IL13	TMEM219	1.099	0	Mast|Melanocytes	Mast CD69 hi	Melano S100A4+
CPI-SS0073098F3	IL13	TMEM219	0.585	0	Mast|Melanocytes	Mast CD69 hi	Melano S100A4-
CPI-SS0073098F3	IL13	TMEM219	0.635	0	Mast|Macrophages	Mast CD69 hi	MΦ C1QA hi
CPI-SS0073098F3	IL13	TMEM219	0.569	0	Mast|Macrophages	Mast CD69 hi	MΦ FNIP2 hi
CPI-SS0073098F3	IL13	TMEM219	0.42	0	Mast|Macrophages	Mast CD69 hi	MΦ EGR1+
CPI-SS0073098F3	IL13	TMEM219	0.717	0	Mast|Macrophages	Mast CD69 hi	MΦ STAB1 hi
CPI-SS0073098F3	IL13	TMEM219	0.279	0	Mast|Pericyte/SMC	Mast CD69 hi	PE RGS hi
CPI-SS0073098F3	IL13	TMEM219	0.397	0	Mast|Pericyte/SMC	Mast CD69 hi	PE TGFBI+
CPI-SS0073098F3	IL13	TMEM219	0.474	0	Mast|DC	Mast CD69 hi	DC 1 cycling
CPI-SS0073098F3	IL13	TMEM219	0.474	0	Mast|Keratinocytes	Mast CD69 hi	KC cycling
CPI-SS0073098F3	IL13	TMEM219	0.388	0	Mast|Pericyte/SMC	Mast CD69 hi	SMC RERGL+
CPI-SS0073098F3	IL13	TMEM219	0.598	0	Mast|Schwann	Mast CD69 hi	Schwann DCN+
CPI-SS0073098F3	IL13	TMEM219	0.417	0	Mast|Schwann	Mast CD69 hi	Schwann NRXN1 hi
CPI-SS0073098F3	IL13	TMEM219	0.39	0	Mast|T/NK	Mast CD69 hi	T FOS hi
CPI-SS0073098F3	IL13	TMEM219	0.571	0	Mast|VEC	Mast CD69 hi	VenEC CCL14 hi
CPI-SS0073098F3	IL13	TMEM219	0.632	0	Mast|VEC	Mast CD69 hi	VenEC CCL15 hi
CPI-SS0073098F3	IL13	TMEM219	0.575	0	Mast|VEC	Mast CD69 hi	VenEC IL6+
CPI-SS0073098F3	IL13	TMEM219	0.674	0	Mast|VEC	Mast CD69 hi	VenEC RGS5+ACKR1 hi
CPI-SS0073098F3	IL13	TMEM219	0.542	0	Mast|DC	Mast CD69 hi	mmDC
CPI-SS0073098F3	IL13	TMEM219	0.502	0	Mast|DC	Mast CDC42EP3 hi	DC 2 CD83+
CPI-SS0073098F3	IL13	TMEM219	0.61	0	Mast|Fibroblasts	Mast CDC42EP3 hi	FB CCL19+IL4I1+
CPI-SS0073098F3	IL13	TMEM219	0.557	0	Mast|Fibroblasts	Mast CDC42EP3 hi	FB dermal papilla
CPI-SS0073098F3	IL13	TMEM219	0.459	0	Mast|Fibroblasts	Mast CDC42EP3 hi	FB papillary
CPI-SS0073098F3	IL13	TMEM219	0.488	0	Mast|Fibroblasts	Mast CDC42EP3 hi	FB DPEP1+
CPI-SS0073098F3	IL13	TMEM219	0.443	0	Mast|Fibroblasts	Mast CDC42EP3 hi	FB APOC1+
CPI-SS0073098F3	IL13	TMEM219	0.46	0	Mast|Fibroblasts	Mast CDC42EP3 hi	FB CPE+
CPI-SS0073098F3	IL13	TMEM219	0.439	0	Mast|Fibroblasts	Mast CDC42EP3 hi	FB reticular
CPI-SS0073098F3	IL13	TMEM219	0.425	0	Mast|LEC	Mast CDC42EP3 hi	LEC
CPI-SS0073098F3	IL13	TMEM219	0.653	0	Mast|Melanocytes	Mast CDC42EP3 hi	Melano IFI27 hi
CPI-SS0073098F3	IL13	TMEM219	0.572	0	Mast|Macrophages	Mast CDC42EP3 hi	MΦ C1QA hi
CPI-SS0073098F3	IL13	TMEM219	0.537	0	Mast|Macrophages	Mast CDC42EP3 hi	MΦ FNIP2 hi
CPI-SS0073098F3	IL13	TMEM219	0.603	0	Mast|Sweat gland	Mast CDC42EP3 hi	Sweat gland 3
CPI-SS0073098F3	IL13	TMEM219	0.427	0	Mast|VEC	Mast CDC42EP3 hi	VenEC IL6+
CPI-SS0073098F3	IL13	TMEM219	0.686	0	Mast|VEC	Mast CDC42EP3 hi	VenEC RGS5+ACKR1 hi
CPI-SS0073098F3	IL13	TMEM219	0.878	0	Melanocytes|VEC	Melano S100A4+	ArtEC ICAM2 hi
CPI-SS0073098F3	IL13	TMEM219	0.501	0	Melanocytes|VEC	Melano S100A4+	ArtEC SOS1 hi
CPI-SS0073098F3	IL13	TMEM219	0.881	0	Melanocytes|VEC	Melano S100A4+	CapEC EDNRB hi
CPI-SS0073098F3	IL13	TMEM219	0.829	0	Melanocytes|VEC	Melano S100A4+	CapEC FABP4+
CPI-SS0073098F3	IL13	TMEM219	0.689	0	Melanocytes|VEC	Melano S100A4+	CapEC RGS5+FABP4+
CPI-SS0073098F3	IL13	TMEM219	0.654	0	Melanocytes|DC	Melano S100A4+	DC 1
CPI-SS0073098F3	IL13	TMEM219	0.828	0	Melanocytes|VEC	Melano S100A4+	CapEC INSR hi
CPI-SS0073098F3	IL13	TMEM219	0.729	0	Melanocytes|VEC	Melano S100A4+	Cap EC RGS5+EDNRB hi MCAM hi
CPI-SS0073098F3	IL13	TMEM219	0.525	0	Melanocytes|Fibroblasts	Melano S100A4+	FB CCL19+IL4I1+
CPI-SS0073098F3	IL13	TMEM219	0.545	0	Melanocytes|Fibroblasts	Melano S100A4+	FB papillary
CPI-SS0073098F3	IL13	TMEM219	0.514	0	Melanocytes|Fibroblasts	Melano S100A4+	FB reticular
CPI-SS0073098F3	IL13	TMEM219	0.644	0	Melanocytes|Keratinocytes	Melano S100A4+	Sweat gland 1
CPI-SS0073098F3	IL13	TMEM219	0.648	0	Melanocytes|Keratinocytes	Melano S100A4+	Sweat gland 2
CPI-SS0073098F3	IL13	TMEM219	0.529	0	Melanocytes|Keratinocytes	Melano S100A4+	KC 2
CPI-SS0073098F3	IL13	TMEM219	0.492	0	Melanocytes|Keratinocytes	Melano S100A4+	KC 4
CPI-SS0073098F3	IL13	TMEM219	0.438	0	Melanocytes|LEC	Melano S100A4+	LEC
CPI-SS0073098F3	IL13	TMEM219	0.233	0	Melanocytes|DC	Melano S100A4+	LDC
CPI-SS0073098F3	IL13	TMEM219	1.075	0	Melanocytes|Mast	Melano S100A4+	Mast CD69 hi
CPI-SS0073098F3	IL13	TMEM219	0.897	0	Melanocytes|Melanocytes	Melano S100A4+	Melano IFI27 hi
CPI-SS0073098F3	IL13	TMEM219	0.622	0	Melanocytes|Melanocytes	Melano S100A4+	Melano S100A4+
CPI-SS0073098F3	IL13	TMEM219	0.596	0	Melanocytes|Pericyte/SMC	Melano S100A4+	PE RGS hi
CPI-SS0073098F3	IL13	TMEM219	0.615	0	Melanocytes|Pericyte/SMC	Melano S100A4+	PE TGFBI+
CPI-SS0073098F3	IL13	TMEM219	0.588	0	Melanocytes|DC	Melano S100A4+	DC 1 cycling
CPI-SS0073098F3	IL13	TMEM219	0.807	0	Melanocytes|DC	Melano S100A4+	DC 2 cycling
CPI-SS0073098F3	IL13	TMEM219	0.533	0	Melanocytes|Keratinocytes	Melano S100A4+	KC cycling
CPI-SS0073098F3	IL13	TMEM219	0.503	0	Melanocytes|Pericyte/SMC	Melano S100A4+	SMC RERGL+
CPI-SS0073098F3	IL13	TMEM219	0.552	0	Melanocytes|Schwann	Melano S100A4+	Schwann DCN+
CPI-SS0073098F3	IL13	TMEM219	0.736	0	Melanocytes|Schwann	Melano S100A4+	Schwann LAMP5+
CPI-SS0073098F3	IL13	TMEM219	0.69	0	Melanocytes|VEC	Melano S100A4+	VenEC CCL14 hi
CPI-SS0073098F3	IL13	TMEM219	0.688	0	Melanocytes|VEC	Melano S100A4+	VenEC RGS5+ACKR1 hi
CPI-SS0073098F3	IL13	TMEM219	0.807	0	Melanocytes|DC	Melano S100A4+	mmDC
CPI-SS0073098F3	IL13	TMEM219	0.628	0	T/NK|VEC	ILC cycling	CapEC FABP4+
CPI-SS0073098F3	IL13	TMEM219	0.632	0	T/NK|VEC	ILC cycling	CapEC RGS5+FABP4+
CPI-SS0073098F3	IL13	TMEM219	0.673	0	T/NK|Fibroblasts	ILC cycling	FB dermal papilla
CPI-SS0073098F3	IL13	TMEM219	0.645	0	T/NK|Fibroblasts	ILC cycling	FB DPEP1+
CPI-SS0073098F3	IL13	TMEM219	0.536	0	T/NK|Fibroblasts	ILC cycling	FB GDF10+
CPI-SS0073098F3	IL13	TMEM219	0.701	0	T/NK|Melanocytes	ILC cycling	Melano IFI27 hi
CPI-SS0073098F3	IL13	TMEM219	0.538	0	T/NK|Macrophages	ILC cycling	MΦ IL1B+
CPI-SS0073098F3	IL13	TMEM219	0.66	0	T/NK|T/NK	ILC cycling	ILC cycling
CPI-SS0073098F3	IL13	TMEM219	0.55	0	T/NK|VEC	ILC cycling	VenEC CCL14 hi
CPI-SS0073098F3	IL13	TMEM219	0.636	0	T/NK|VEC	ILC cycling	VenEC RGS5+ACKR1 hi
CPI-SS0073098F3	IL13	TMEM219	0.425	0	T/NK|VEC	ILC	ArtEC RGS5+IGFBP3+
CPI-SS0073098F3	IL13	TMEM219	0.594	0	T/NK|VEC	ILC	CapEC RGS5+EDNRB hi
CPI-SS0073098F3	IL13	TMEM219	0.456	0	T/NK|VEC	ILC	CapEC RGS5+FABP4+
CPI-SS0073098F3	IL13	TMEM219	0.593	0	T/NK|Cornified keratinocytes	ILC	Cornified KC
CPI-SS0073098F3	IL13	TMEM219	0.386	0	T/NK|DC	ILC	DC IL1B+
CPI-SS0073098F3	IL13	TMEM219	0.479	0	T/NK|Schwann	ILC	Schwann DCN+
CPI-SS0073098F3	IL13	TMEM219	0.48	0	T/NK|VEC	ILC	VenEC CCL15 hi
CPI-SS0073098F3	IL13	TMEM219	0.433	0	T/NK|VEC	ILC	VenEC IL6+
CPI-SS0073098F3	IL13	TMEM219	0.555	0	T/NK|VEC	ILC	VenEC RGS5+ACKR1 hi
CPI-SS0073098F3	IL13	TMEM219	1.823	0	T/NK|VEC	Treg cycling	ArtEC ICAM2 hi
CPI-SS0073098F3	IL13	TMEM219	1.45	0	T/NK|VEC	Treg cycling	ArtEC SOS1 hi
CPI-SS0073098F3	IL13	TMEM219	1.448	0	T/NK|VEC	Treg cycling	ArtEC RGS5+IGFBP3+
CPI-SS0073098F3	IL13	TMEM219	1.342	0	T/NK|T/NK	Treg cycling	Treg
CPI-SS0073098F3	IL13	TMEM219	1.267	0	T/NK|VEC	Treg cycling	CapEC EDNRB hi
CPI-SS0073098F3	IL13	TMEM219	1.456	0	T/NK|VEC	Treg cycling	CapEC FABP4+
CPI-SS0073098F3	IL13	TMEM219	1.527	0	T/NK|VEC	Treg cycling	CapEC RGS5+EDNRB hi
CPI-SS0073098F3	IL13	TMEM219	1.546	0	T/NK|VEC	Treg cycling	CapEC RGS5+FABP4+
CPI-SS0073098F3	IL13	TMEM219	1.485	0	T/NK|DC	Treg cycling	DC MMP12+
CPI-SS0073098F3	IL13	TMEM219	1.334	0	T/NK|DC	Treg cycling	DC IL1B+
CPI-SS0073098F3	IL13	TMEM219	1.407	0	T/NK|DC	Treg cycling	DC 1
CPI-SS0073098F3	IL13	TMEM219	1.251	0	T/NK|DC	Treg cycling	DC 2
CPI-SS0073098F3	IL13	TMEM219	1.43	0	T/NK|DC	Treg cycling	DC 2 CD83+
CPI-SS0073098F3	IL13	TMEM219	1.566	0	T/NK|VEC	Treg cycling	Cap EC RGS5+EDNRB hi MCAM hi
CPI-SS0073098F3	IL13	TMEM219	1.405	0	T/NK|Fibroblasts	Treg cycling	FB CDH19+
CPI-SS0073098F3	IL13	TMEM219	1.38	0	T/NK|Fibroblasts	Treg cycling	FB NGFR+
CPI-SS0073098F3	IL13	TMEM219	1.43	0	T/NK|Fibroblasts	Treg cycling	FB CCL19+APOE+
CPI-SS0073098F3	IL13	TMEM219	1.75	0	T/NK|Fibroblasts	Treg cycling	FB CCL19+IL4I1+
CPI-SS0073098F3	IL13	TMEM219	1.214	0	T/NK|Fibroblasts	Treg cycling	FB dermal papilla
CPI-SS0073098F3	IL13	TMEM219	1.295	0	T/NK|Fibroblasts	Treg cycling	FB papillary
CPI-SS0073098F3	IL13	TMEM219	1.323	0	T/NK|Fibroblasts	Treg cycling	FB DPEP1+
CPI-SS0073098F3	IL13	TMEM219	1.364	0	T/NK|Fibroblasts	Treg cycling	FB APOC1+
CPI-SS0073098F3	IL13	TMEM219	1.524	0	T/NK|Fibroblasts	Treg cycling	FB CPE+
CPI-SS0073098F3	IL13	TMEM219	1.389	0	T/NK|Fibroblasts	Treg cycling	FB reticular
CPI-SS0073098F3	IL13	TMEM219	1.554	0	T/NK|Fibroblasts	Treg cycling	FB GDF10+
CPI-SS0073098F3	IL13	TMEM219	1.596	0	T/NK|Keratinocytes	Treg cycling	Sweat gland 1
CPI-SS0073098F3	IL13	TMEM219	1.363	0	T/NK|Keratinocytes	Treg cycling	Sweat gland 2
CPI-SS0073098F3	IL13	TMEM219	1.277	0	T/NK|Keratinocytes	Treg cycling	KC 1
CPI-SS0073098F3	IL13	TMEM219	1.277	0	T/NK|Keratinocytes	Treg cycling	KC 2
CPI-SS0073098F3	IL13	TMEM219	1.275	0	T/NK|Keratinocytes	Treg cycling	KC 3
CPI-SS0073098F3	IL13	TMEM219	1.241	0	T/NK|Keratinocytes	Treg cycling	KC 4
CPI-SS0073098F3	IL13	TMEM219	1.261	0	T/NK|Keratinocytes	Treg cycling	KC 5
CPI-SS0073098F3	IL13	TMEM219	1.403	0	T/NK|LEC	Treg cycling	LEC
CPI-SS0073098F3	IL13	TMEM219	2.073	0	T/NK|Melanocytes	Treg cycling	Melano S100A4+
CPI-SS0073098F3	IL13	TMEM219	1.559	0	T/NK|Melanocytes	Treg cycling	Melano S100A4-
CPI-SS0073098F3	IL13	TMEM219	1.42	0	T/NK|Pericyte/SMC	Treg cycling	SMC DES+
CPI-SS0073098F3	IL13	TMEM219	1.452	0	T/NK|Macrophages	Treg cycling	MΦ C1QA hi
CPI-SS0073098F3	IL13	TMEM219	1.399	0	T/NK|Macrophages	Treg cycling	MΦ FNIP2 hi
CPI-SS0073098F3	IL13	TMEM219	1.394	0	T/NK|Macrophages	Treg cycling	MΦ EGR1+
CPI-SS0073098F3	IL13	TMEM219	1.314	0	T/NK|Macrophages	Treg cycling	MΦ IL1B+
CPI-SS0073098F3	IL13	TMEM219	1.298	0	T/NK|Macrophages	Treg cycling	MΦ STAB1 hi
CPI-SS0073098F3	IL13	TMEM219	1.218	0	T/NK|T/NK	Treg cycling	ILC
CPI-SS0073098F3	IL13	TMEM219	1.253	0	T/NK|Pericyte/SMC	Treg cycling	PE RGS hi
CPI-SS0073098F3	IL13	TMEM219	1.286	0	T/NK|Pericyte/SMC	Treg cycling	PE TGFBI+
CPI-SS0073098F3	IL13	TMEM219	1.296	0	T/NK|Plasma	Treg cycling	Plasma IgG
CPI-SS0073098F3	IL13	TMEM219	1.353	0	T/NK|DC	Treg cycling	DC 2 cycling
CPI-SS0073098F3	IL13	TMEM219	1.256	0	T/NK|Keratinocytes	Treg cycling	KC cycling
CPI-SS0073098F3	IL13	TMEM219	1.362	0	T/NK|Pericyte/SMC	Treg cycling	SMC RERGL+
CPI-SS0073098F3	IL13	TMEM219	1.399	0	T/NK|Schwann	Treg cycling	Schwann DCN+
CPI-SS0073098F3	IL13	TMEM219	1.347	0	T/NK|Schwann	Treg cycling	Schwann MBP+
CPI-SS0073098F3	IL13	TMEM219	1.302	0	T/NK|T/NK	Treg cycling	T CREM hi
CPI-SS0073098F3	IL13	TMEM219	1.368	0	T/NK|VEC	Treg cycling	VenEC CCL14 hi
CPI-SS0073098F3	IL13	TMEM219	1.53	0	T/NK|VEC	Treg cycling	VenEC CCL15 hi
CPI-SS0073098F3	IL13	TMEM219	1.4	0	T/NK|VEC	Treg cycling	VenEC IL6+
CPI-SS0073098F3	IL13	TMEM219	1.573	0	T/NK|VEC	Treg cycling	VenEC RGS5+ACKR1 hi
CPI-SS0073098F3	IL13	TMEM219	0.825	0	T/NK|VEC	T FOS hi cycling	ArtEC ICAM2 hi
CPI-SS0073098F3	IL13	TMEM219	0.933	0	T/NK|VEC	T FOS hi cycling	ArtEC SOS1 hi
CPI-SS0073098F3	IL13	TMEM219	0.77	0	T/NK|VEC	T FOS hi cycling	ArtEC RGS5+IGFBP3+
CPI-SS0073098F3	IL13	TMEM219	0.594	0	T/NK|T/NK	T FOS hi cycling	Treg
CPI-SS0073098F3	IL13	TMEM219	0.474	0	T/NK|T/NK	T FOS hi cycling	CD8+ CTL
CPI-SS0073098F3	IL13	TMEM219	0.781	0	T/NK|VEC	T FOS hi cycling	CapEC FABP4+
CPI-SS0073098F3	IL13	TMEM219	0.786	0	T/NK|VEC	T FOS hi cycling	CapEC RGS5+EDNRB hi
CPI-SS0073098F3	IL13	TMEM219	0.849	0	T/NK|VEC	T FOS hi cycling	CapEC RGS5+FABP4+
CPI-SS0073098F3	IL13	TMEM219	0.686	0	T/NK|DC	T FOS hi cycling	DC MMP12+
CPI-SS0073098F3	IL13	TMEM219	0.522	0	T/NK|DC	T FOS hi cycling	DC IL1B+
CPI-SS0073098F3	IL13	TMEM219	0.669	0	T/NK|DC	T FOS hi cycling	DC 1
CPI-SS0073098F3	IL13	TMEM219	0.573	0	T/NK|DC	T FOS hi cycling	DC 2
CPI-SS0073098F3	IL13	TMEM219	0.666	0	T/NK|DC	T FOS hi cycling	DC 2 CD83+
CPI-SS0073098F3	IL13	TMEM219	1.056	0	T/NK|VEC	T FOS hi cycling	CapEC INSR hi
CPI-SS0073098F3	IL13	TMEM219	1.174	0	T/NK|VEC	T FOS hi cycling	Cap EC RGS5+EDNRB hi MCAM hi
CPI-SS0073098F3	IL13	TMEM219	0.487	0	T/NK|Fibroblasts	T FOS hi cycling	FB NGFR+
CPI-SS0073098F3	IL13	TMEM219	0.654	0	T/NK|Fibroblasts	T FOS hi cycling	FB CCL19+APOE+
CPI-SS0073098F3	IL13	TMEM219	0.94	0	T/NK|Fibroblasts	T FOS hi cycling	FB CCL19+IL4I1+
CPI-SS0073098F3	IL13	TMEM219	0.721	0	T/NK|Fibroblasts	T FOS hi cycling	FB dermal papilla
CPI-SS0073098F3	IL13	TMEM219	0.684	0	T/NK|Fibroblasts	T FOS hi cycling	FB papillary
CPI-SS0073098F3	IL13	TMEM219	0.652	0	T/NK|Fibroblasts	T FOS hi cycling	FB DPEP1+
CPI-SS0073098F3	IL13	TMEM219	0.607	0	T/NK|Fibroblasts	T FOS hi cycling	FB APOC1+
CPI-SS0073098F3	IL13	TMEM219	0.624	0	T/NK|Fibroblasts	T FOS hi cycling	FB CPE+
CPI-SS0073098F3	IL13	TMEM219	0.604	0	T/NK|Fibroblasts	T FOS hi cycling	FB reticular
CPI-SS0073098F3	IL13	TMEM219	0.641	0	T/NK|Fibroblasts	T FOS hi cycling	FB GDF10+
CPI-SS0073098F3	IL13	TMEM219	0.59	0	T/NK|Keratinocytes	T FOS hi cycling	HF
CPI-SS0073098F3	IL13	TMEM219	0.717	0	T/NK|Keratinocytes	T FOS hi cycling	Sweat gland 1
CPI-SS0073098F3	IL13	TMEM219	0.591	0	T/NK|Keratinocytes	T FOS hi cycling	KC 1
CPI-SS0073098F3	IL13	TMEM219	0.567	0	T/NK|Keratinocytes	T FOS hi cycling	KC 2
CPI-SS0073098F3	IL13	TMEM219	0.572	0	T/NK|Keratinocytes	T FOS hi cycling	KC 3
CPI-SS0073098F3	IL13	TMEM219	0.636	0	T/NK|Keratinocytes	T FOS hi cycling	KC 4
CPI-SS0073098F3	IL13	TMEM219	0.581	0	T/NK|Keratinocytes	T FOS hi cycling	KC 5
CPI-SS0073098F3	IL13	TMEM219	0.616	0	T/NK|LEC	T FOS hi cycling	LEC
CPI-SS0073098F3	IL13	TMEM219	1.08	0	T/NK|DC	T FOS hi cycling	LDC
CPI-SS0073098F3	IL13	TMEM219	0.647	0	T/NK|Mast	T FOS hi cycling	Mast CD63 hi
CPI-SS0073098F3	IL13	TMEM219	0.678	0	T/NK|Mast	T FOS hi cycling	Mast CD69 hi
CPI-SS0073098F3	IL13	TMEM219	1.476	0	T/NK|Mast	T FOS hi cycling	Mast cycling
CPI-SS0073098F3	IL13	TMEM219	0.865	0	T/NK|Melanocytes	T FOS hi cycling	Melano IFI27 hi
CPI-SS0073098F3	IL13	TMEM219	0.851	0	T/NK|Melanocytes	T FOS hi cycling	Melano S100A4-
CPI-SS0073098F3	IL13	TMEM219	0.452	0	T/NK|Pericyte/SMC	T FOS hi cycling	SMC DES+
CPI-SS0073098F3	IL13	TMEM219	0.736	0	T/NK|Macrophages	T FOS hi cycling	MΦ C1QA hi
CPI-SS0073098F3	IL13	TMEM219	0.701	0	T/NK|Macrophages	T FOS hi cycling	MΦ FNIP2 hi
CPI-SS0073098F3	IL13	TMEM219	0.575	0	T/NK|Macrophages	T FOS hi cycling	MΦ EGR1+
CPI-SS0073098F3	IL13	TMEM219	0.533	0	T/NK|Macrophages	T FOS hi cycling	MΦ IL1B+
CPI-SS0073098F3	IL13	TMEM219	0.879	0	T/NK|Macrophages	T FOS hi cycling	MΦ STAB1 hi
CPI-SS0073098F3	IL13	TMEM219	0.508	0	T/NK|T/NK	T FOS hi cycling	NK
CPI-SS0073098F3	IL13	TMEM219	1.195	0	T/NK|T/NK	T FOS hi cycling	ILC cycling
CPI-SS0073098F3	IL13	TMEM219	0.563	0	T/NK|Pericyte/SMC	T FOS hi cycling	PE RGS hi
CPI-SS0073098F3	IL13	TMEM219	0.579	0	T/NK|Pericyte/SMC	T FOS hi cycling	PE TGFBI+
CPI-SS0073098F3	IL13	TMEM219	0.561	0	T/NK|Pericyte/SMC	T FOS hi cycling	PE/SMC GEM hi
CPI-SS0073098F3	IL13	TMEM219	0.573	0	T/NK|T/NK	T FOS hi cycling	Treg cycling
CPI-SS0073098F3	IL13	TMEM219	0.77	0	T/NK|DC	T FOS hi cycling	DC 1 cycling
CPI-SS0073098F3	IL13	TMEM219	0.727	0	T/NK|DC	T FOS hi cycling	DC 2 cycling
CPI-SS0073098F3	IL13	TMEM219	0.696	0	T/NK|T/NK	T FOS hi cycling	T FOS hi cycling
CPI-SS0073098F3	IL13	TMEM219	0.58	0	T/NK|Keratinocytes	T FOS hi cycling	KC cycling
CPI-SS0073098F3	IL13	TMEM219	0.554	0	T/NK|Pericyte/SMC	T FOS hi cycling	SMC RERGL+
CPI-SS0073098F3	IL13	TMEM219	0.762	0	T/NK|Schwann	T FOS hi cycling	Schwann DCN+
CPI-SS0073098F3	IL13	TMEM219	0.678	0	T/NK|Schwann	T FOS hi cycling	Schwann LAMP5+
CPI-SS0073098F3	IL13	TMEM219	0.817	0	T/NK|Schwann	T FOS hi cycling	Schwann NRXN1 hi
CPI-SS0073098F3	IL13	TMEM219	0.735	0	T/NK|Keratinocytes	T FOS hi cycling	Sebaceous gland
CPI-SS0073098F3	IL13	TMEM219	0.767	0	T/NK|Sweat gland	T FOS hi cycling	Sweat gland 3
CPI-SS0073098F3	IL13	TMEM219	1.014	0	T/NK|T/NK	T FOS hi cycling	T CREM lo FOS lo
CPI-SS0073098F3	IL13	TMEM219	0.442	0	T/NK|T/NK	T FOS hi cycling	T FOS hi
CPI-SS0073098F3	IL13	TMEM219	0.733	0	T/NK|VEC	T FOS hi cycling	VenEC CCL14 hi
CPI-SS0073098F3	IL13	TMEM219	0.85	0	T/NK|VEC	T FOS hi cycling	VenEC CCL15 hi
CPI-SS0073098F3	IL13	TMEM219	0.829	0	T/NK|VEC	T FOS hi cycling	VenEC IL6+
CPI-SS0073098F3	IL13	TMEM219	0.85	0	T/NK|VEC	T FOS hi cycling	VenEC RGS5+ACKR1 hi
CPI-SS0073098F3	IL13	TMEM219	0.497	0	T/NK|DC	T FOS hi cycling	mmDC
CPI-SS0073098F3	IL13	TMEM219	0.501	0	Schwann|DC	Schwann NRXN1 hi	DC 2 CD83+
CPI-SS0073098F3	IL13	TMEM219	0.609	0	Schwann|Fibroblasts	Schwann NRXN1 hi	FB CCL19+IL4I1+
CPI-SS0073098F3	IL13	TMEM219	0.555	0	Schwann|Fibroblasts	Schwann NRXN1 hi	FB dermal papilla
CPI-SS0073098F3	IL13	TMEM219	0.487	0	Schwann|Fibroblasts	Schwann NRXN1 hi	FB DPEP1+
CPI-SS0073098F3	IL13	TMEM219	0.438	0	Schwann|Fibroblasts	Schwann NRXN1 hi	FB reticular
CPI-SS0073098F3	IL13	TMEM219	0.652	0	Schwann|Melanocytes	Schwann NRXN1 hi	Melano IFI27 hi
CPI-SS0073098F3	IL13	TMEM219	0.686	0	Schwann|Melanocytes	Schwann NRXN1 hi	Melano S100A4-
CPI-SS0073098F3	IL13	TMEM219	0.571	0	Schwann|Macrophages	Schwann NRXN1 hi	MΦ C1QA hi
CPI-SS0073098F3	IL13	TMEM219	0.535	0	Schwann|Macrophages	Schwann NRXN1 hi	MΦ FNIP2 hi
CPI-SS0073098F3	IL13	TMEM219	0.54	0	Schwann|DC	Schwann NRXN1 hi	DC 1 cycling
CPI-SS0073098F3	IL13	TMEM219	0.407	0	Schwann|Keratinocytes	Schwann NRXN1 hi	KC cycling
CPI-SS0073098F3	IL13	TMEM219	0.473	0	Schwann|Keratinocytes	Schwann NRXN1 hi	Sebaceous gland
CPI-SS0073098F3	IL13	TMEM219	0.602	0	Schwann|Sweat gland	Schwann NRXN1 hi	Sweat gland 3
CPI-SS0073098F3	IL13	TMEM219	0.685	0	Schwann|VEC	Schwann NRXN1 hi	VenEC RGS5+ACKR1 hi
CPI-SS0073098F3	IL13	TMEM219	0.578	0	Schwann|T/NK	Schwann NRXN1 hi	γδ T
CPI-SS0073098F3	IL13	TMEM219	0.932	0	T/NK|VEC	T CREM hi	ArtEC ICAM2 hi
CPI-SS0073098F3	IL13	TMEM219	0.56	0	T/NK|VEC	T CREM hi	ArtEC SOS1 hi
CPI-SS0073098F3	IL13	TMEM219	1.288	0	T/NK|VEC	T CREM hi	ArtEC RGS5+IGFBP3+
CPI-SS0073098F3	IL13	TMEM219	0.557	0	T/NK|T/NK	T CREM hi	Treg
CPI-SS0073098F3	IL13	TMEM219	0.397	0	T/NK|T/NK	T CREM hi	CD8+ CTL IFNG hi
CPI-SS0073098F3	IL13	TMEM219	0.993	0	T/NK|T/NK	T CREM hi	CD8+ CTL
CPI-SS0073098F3	IL13	TMEM219	0.845	0	T/NK|VEC	T CREM hi	CapEC EDNRB hi
CPI-SS0073098F3	IL13	TMEM219	1.003	0	T/NK|VEC	T CREM hi	CapEC FABP4+
CPI-SS0073098F3	IL13	TMEM219	1.15	0	T/NK|VEC	T CREM hi	CapEC RGS5+EDNRB hi
CPI-SS0073098F3	IL13	TMEM219	1.169	0	T/NK|VEC	T CREM hi	CapEC RGS5+FABP4+
CPI-SS0073098F3	IL13	TMEM219	0.697	0	T/NK|Cornified keratinocytes	T CREM hi	Cornified KC
CPI-SS0073098F3	IL13	TMEM219	1.122	0	T/NK|DC	T CREM hi	DC MMP12+
CPI-SS0073098F3	IL13	TMEM219	0.49	0	T/NK|DC	T CREM hi	DC IL1B+
CPI-SS0073098F3	IL13	TMEM219	0.517	0	T/NK|DC	T CREM hi	DC 1
CPI-SS0073098F3	IL13	TMEM219	0.999	0	T/NK|DC	T CREM hi	DC 2
CPI-SS0073098F3	IL13	TMEM219	1.125	0	T/NK|DC	T CREM hi	DC 2 CD83+
CPI-SS0073098F3	IL13	TMEM219	0.767	0	T/NK|VEC	T CREM hi	CapEC INSR hi
CPI-SS0073098F3	IL13	TMEM219	0.978	0	T/NK|VEC	T CREM hi	Cap EC RGS5+EDNRB hi MCAM hi
CPI-SS0073098F3	IL13	TMEM219	0.515	0	T/NK|Fibroblasts	T CREM hi	FB CDH19+
CPI-SS0073098F3	IL13	TMEM219	1.006	0	T/NK|Fibroblasts	T CREM hi	FB NGFR+
CPI-SS0073098F3	IL13	TMEM219	0.937	0	T/NK|Fibroblasts	T CREM hi	FB CCL19+APOE+
CPI-SS0073098F3	IL13	TMEM219	0.999	0	T/NK|Fibroblasts	T CREM hi	FB CCL19+IL4I1+
CPI-SS0073098F3	IL13	TMEM219	0.893	0	T/NK|Fibroblasts	T CREM hi	FB dermal papilla
CPI-SS0073098F3	IL13	TMEM219	1.023	0	T/NK|Fibroblasts	T CREM hi	FB papillary
CPI-SS0073098F3	IL13	TMEM219	0.517	0	T/NK|Fibroblasts	T CREM hi	FB DPEP1+
CPI-SS0073098F3	IL13	TMEM219	0.942	0	T/NK|Fibroblasts	T CREM hi	FB APOC1+
CPI-SS0073098F3	IL13	TMEM219	0.634	0	T/NK|Fibroblasts	T CREM hi	FB CPE+
CPI-SS0073098F3	IL13	TMEM219	0.989	0	T/NK|Fibroblasts	T CREM hi	FB reticular
CPI-SS0073098F3	IL13	TMEM219	1.236	0	T/NK|Keratinocytes	T CREM hi	Sweat gland 1
CPI-SS0073098F3	IL13	TMEM219	1.055	0	T/NK|Keratinocytes	T CREM hi	Sweat gland 2
CPI-SS0073098F3	IL13	TMEM219	0.947	0	T/NK|Keratinocytes	T CREM hi	KC 1
CPI-SS0073098F3	IL13	TMEM219	0.995	0	T/NK|Keratinocytes	T CREM hi	KC 2
CPI-SS0073098F3	IL13	TMEM219	0.977	0	T/NK|Keratinocytes	T CREM hi	KC 3
CPI-SS0073098F3	IL13	TMEM219	0.997	0	T/NK|Keratinocytes	T CREM hi	KC 4
CPI-SS0073098F3	IL13	TMEM219	0.976	0	T/NK|Keratinocytes	T CREM hi	KC 5
CPI-SS0073098F3	IL13	TMEM219	0.949	0	T/NK|LEC	T CREM hi	LEC
CPI-SS0073098F3	IL13	TMEM219	0.532	0	T/NK|DC	T CREM hi	LDC
CPI-SS0073098F3	IL13	TMEM219	1.166	0	T/NK|Mast	T CREM hi	Mast CD63 hi
CPI-SS0073098F3	IL13	TMEM219	1.197	0	T/NK|Mast	T CREM hi	Mast CD69 hi
CPI-SS0073098F3	IL13	TMEM219	1.186	0	T/NK|Mast	T CREM hi	Mast cycling
CPI-SS0073098F3	IL13	TMEM219	1.06	0	T/NK|Melanocytes	T CREM hi	Melano IFI27 hi
CPI-SS0073098F3	IL13	TMEM219	1.183	0	T/NK|Melanocytes	T CREM hi	Melano S100A4+
CPI-SS0073098F3	IL13	TMEM219	1.096	0	T/NK|Melanocytes	T CREM hi	Melano S100A4-
CPI-SS0073098F3	IL13	TMEM219	0.529	0	T/NK|Pericyte/SMC	T CREM hi	SMC DES+
CPI-SS0073098F3	IL13	TMEM219	0.853	0	T/NK|Macrophages	T CREM hi	MΦ C1QA hi
CPI-SS0073098F3	IL13	TMEM219	0.566	0	T/NK|Macrophages	T CREM hi	MΦ FNIP2 hi
CPI-SS0073098F3	IL13	TMEM219	0.504	0	T/NK|Macrophages	T CREM hi	MΦ EGR1+
CPI-SS0073098F3	IL13	TMEM219	0.423	0	T/NK|Macrophages	T CREM hi	MΦ IL1B+
CPI-SS0073098F3	IL13	TMEM219	0.589	0	T/NK|Macrophages	T CREM hi	MΦ STAB1 hi
CPI-SS0073098F3	IL13	TMEM219	0.354	0	T/NK|T/NK	T CREM hi	ILC
CPI-SS0073098F3	IL13	TMEM219	1.713	0	T/NK|T/NK	T CREM hi	ILC cycling
CPI-SS0073098F3	IL13	TMEM219	0.363	0	T/NK|Pericyte/SMC	T CREM hi	PE RGS hi
CPI-SS0073098F3	IL13	TMEM219	0.923	0	T/NK|Pericyte/SMC	T CREM hi	PE TGFBI+
CPI-SS0073098F3	IL13	TMEM219	1.053	0	T/NK|Pericyte/SMC	T CREM hi	PE/SMC GEM hi
CPI-SS0073098F3	IL13	TMEM219	0.406	0	T/NK|Plasma	T CREM hi	Plasma IgG
CPI-SS0073098F3	IL13	TMEM219	0.883	0	T/NK|T/NK	T CREM hi	Treg cycling
CPI-SS0073098F3	IL13	TMEM219	0.615	0	T/NK|DC	T CREM hi	DC 1 cycling
CPI-SS0073098F3	IL13	TMEM219	1.215	0	T/NK|T/NK	T CREM hi	T FOS hi cycling
CPI-SS0073098F3	IL13	TMEM219	0.987	0	T/NK|Keratinocytes	T CREM hi	KC cycling
CPI-SS0073098F3	IL13	TMEM219	0.947	0	T/NK|Pericyte/SMC	T CREM hi	SMC RERGL+
CPI-SS0073098F3	IL13	TMEM219	0.875	0	T/NK|Schwann	T CREM hi	Schwann DCN+
CPI-SS0073098F3	IL13	TMEM219	1.197	0	T/NK|Schwann	T CREM hi	Schwann LAMP5+
CPI-SS0073098F3	IL13	TMEM219	0.876	0	T/NK|Schwann	T CREM hi	Schwann NRXN1 hi
CPI-SS0073098F3	IL13	TMEM219	1.03	0	T/NK|Keratinocytes	T CREM hi	Sebaceous gland
CPI-SS0073098F3	IL13	TMEM219	0.632	0	T/NK|Sweat gland	T CREM hi	Sweat gland 3
CPI-SS0073098F3	IL13	TMEM219	0.435	0	T/NK|T/NK	T CREM hi	T CREM hi
CPI-SS0073098F3	IL13	TMEM219	0.953	0	T/NK|T/NK	T CREM hi	T FOS hi
CPI-SS0073098F3	IL13	TMEM219	1.007	0	T/NK|VEC	T CREM hi	VenEC CCL14 hi
CPI-SS0073098F3	IL13	TMEM219	1.078	0	T/NK|VEC	T CREM hi	VenEC CCL15 hi
CPI-SS0073098F3	IL13	TMEM219	0.978	0	T/NK|VEC	T CREM hi	VenEC IL6+
CPI-SS0073098F3	IL13	TMEM219	1.01	0	T/NK|VEC	T CREM hi	VenEC RGS5+ACKR1 hi
CPI-SS0073098F3	IL13	TMEM219	0.415	0	T/NK|DC	T CREM hi	mmDC
CPI-SS0073098F3	IL13	TMEM219	0.598	0	T/NK|T/NK	T CREM hi	γδ T
CPI-SS0073098F3	IL13	TMEM219	1.017	0	T/NK|VEC	T CREM lo FOS lo	ArtEC ICAM2 hi
CPI-SS0073098F3	IL13	TMEM219	0.82	0	T/NK|VEC	T CREM lo FOS lo	ArtEC SOS1 hi
CPI-SS0073098F3	IL13	TMEM219	0.786	0	T/NK|VEC	T CREM lo FOS lo	ArtEC RGS5+IGFBP3+
CPI-SS0073098F3	IL13	TMEM219	0.809	0	T/NK|T/NK	T CREM lo FOS lo	Treg
CPI-SS0073098F3	IL13	TMEM219	0.78	0	T/NK|T/NK	T CREM lo FOS lo	CD8+ CTL IFNG hi
CPI-SS0073098F3	IL13	TMEM219	0.768	0	T/NK|VEC	T CREM lo FOS lo	CapEC EDNRB hi
CPI-SS0073098F3	IL13	TMEM219	0.972	0	T/NK|VEC	T CREM lo FOS lo	CapEC FABP4+
CPI-SS0073098F3	IL13	TMEM219	0.807	0	T/NK|VEC	T CREM lo FOS lo	CapEC RGS5+EDNRB hi
CPI-SS0073098F3	IL13	TMEM219	1.04	0	T/NK|VEC	T CREM lo FOS lo	CapEC RGS5+FABP4+
CPI-SS0073098F3	IL13	TMEM219	0.698	0	T/NK|Cornified keratinocytes	T CREM lo FOS lo	Cornified KC
CPI-SS0073098F3	IL13	TMEM219	0.804	0	T/NK|DC	T CREM lo FOS lo	DC MMP12+
CPI-SS0073098F3	IL13	TMEM219	0.819	0	T/NK|DC	T CREM lo FOS lo	DC IL1B+
CPI-SS0073098F3	IL13	TMEM219	0.936	0	T/NK|DC	T CREM lo FOS lo	DC 1
CPI-SS0073098F3	IL13	TMEM219	0.853	0	T/NK|DC	T CREM lo FOS lo	DC 2
CPI-SS0073098F3	IL13	TMEM219	0.88	0	T/NK|DC	T CREM lo FOS lo	DC 2 CD83+
CPI-SS0073098F3	IL13	TMEM219	1.248	0	T/NK|VEC	T CREM lo FOS lo	CapEC INSR hi
CPI-SS0073098F3	IL13	TMEM219	0.806	0	T/NK|VEC	T CREM lo FOS lo	Cap EC RGS5+EDNRB hi MCAM hi
CPI-SS0073098F3	IL13	TMEM219	0.738	0	T/NK|Fibroblasts	T CREM lo FOS lo	FB CDH19+
CPI-SS0073098F3	IL13	TMEM219	0.915	0	T/NK|Fibroblasts	T CREM lo FOS lo	FB NGFR+
CPI-SS0073098F3	IL13	TMEM219	0.877	0	T/NK|Fibroblasts	T CREM lo FOS lo	FB CCL19+APOE+
CPI-SS0073098F3	IL13	TMEM219	1.132	0	T/NK|Fibroblasts	T CREM lo FOS lo	FB CCL19+IL4I1+
CPI-SS0073098F3	IL13	TMEM219	0.84	0	T/NK|Fibroblasts	T CREM lo FOS lo	FB dermal papilla
CPI-SS0073098F3	IL13	TMEM219	0.921	0	T/NK|Fibroblasts	T CREM lo FOS lo	FB papillary
CPI-SS0073098F3	IL13	TMEM219	0.828	0	T/NK|Fibroblasts	T CREM lo FOS lo	FB DPEP1+
CPI-SS0073098F3	IL13	TMEM219	0.866	0	T/NK|Fibroblasts	T CREM lo FOS lo	FB APOC1+
CPI-SS0073098F3	IL13	TMEM219	0.818	0	T/NK|Fibroblasts	T CREM lo FOS lo	FB CPE+
CPI-SS0073098F3	IL13	TMEM219	0.891	0	T/NK|Fibroblasts	T CREM lo FOS lo	FB reticular
CPI-SS0073098F3	IL13	TMEM219	0.671	0	T/NK|Fibroblasts	T CREM lo FOS lo	FB GDF10+
CPI-SS0073098F3	IL13	TMEM219	0.606	0	T/NK|Keratinocytes	T CREM lo FOS lo	HF
CPI-SS0073098F3	IL13	TMEM219	0.68	0	T/NK|Keratinocytes	T CREM lo FOS lo	Sweat gland 1
CPI-SS0073098F3	IL13	TMEM219	0.819	0	T/NK|Keratinocytes	T CREM lo FOS lo	Sweat gland 2
CPI-SS0073098F3	IL13	TMEM219	0.803	0	T/NK|Keratinocytes	T CREM lo FOS lo	KC 1
CPI-SS0073098F3	IL13	TMEM219	0.811	0	T/NK|Keratinocytes	T CREM lo FOS lo	KC 2
CPI-SS0073098F3	IL13	TMEM219	0.767	0	T/NK|Keratinocytes	T CREM lo FOS lo	KC 3
CPI-SS0073098F3	IL13	TMEM219	0.776	0	T/NK|Keratinocytes	T CREM lo FOS lo	KC 4
CPI-SS0073098F3	IL13	TMEM219	0.736	0	T/NK|Keratinocytes	T CREM lo FOS lo	KC 5
CPI-SS0073098F3	IL13	TMEM219	0.939	0	T/NK|LEC	T CREM lo FOS lo	LEC
CPI-SS0073098F3	IL13	TMEM219	1.271	0	T/NK|DC	T CREM lo FOS lo	LDC
CPI-SS0073098F3	IL13	TMEM219	0.598	0	T/NK|Mast	T CREM lo FOS lo	Mast CD63 hi
CPI-SS0073098F3	IL13	TMEM219	0.751	0	T/NK|Mast	T CREM lo FOS lo	Mast CD69 hi
CPI-SS0073098F3	IL13	TMEM219	0.782	0	T/NK|Mast	T CREM lo FOS lo	Mast CDC42EP3 hi
CPI-SS0073098F3	IL13	TMEM219	1.667	0	T/NK|Mast	T CREM lo FOS lo	Mast cycling
CPI-SS0073098F3	IL13	TMEM219	1.047	0	T/NK|Melanocytes	T CREM lo FOS lo	Melano IFI27 hi
CPI-SS0073098F3	IL13	TMEM219	0.744	0	T/NK|Melanocytes	T CREM lo FOS lo	Melano S100A4+
CPI-SS0073098F3	IL13	TMEM219	0.904	0	T/NK|Melanocytes	T CREM lo FOS lo	Melano S100A4-
CPI-SS0073098F3	IL13	TMEM219	0.989	0	T/NK|Macrophages	T CREM lo FOS lo	MΦ C1QA hi
CPI-SS0073098F3	IL13	TMEM219	0.923	0	T/NK|Macrophages	T CREM lo FOS lo	MΦ FNIP2 hi
CPI-SS0073098F3	IL13	TMEM219	0.856	0	T/NK|Macrophages	T CREM lo FOS lo	MΦ EGR1+
CPI-SS0073098F3	IL13	TMEM219	0.827	0	T/NK|Macrophages	T CREM lo FOS lo	MΦ IL1B+
CPI-SS0073098F3	IL13	TMEM219	1.071	0	T/NK|Macrophages	T CREM lo FOS lo	MΦ STAB1 hi
CPI-SS0073098F3	IL13	TMEM219	0.671	0	T/NK|Macrophages	T CREM lo FOS lo	MΦ SPP1+
CPI-SS0073098F3	IL13	TMEM219	0.722	0	T/NK|T/NK	T CREM lo FOS lo	ILC
CPI-SS0073098F3	IL13	TMEM219	0.795	0	T/NK|T/NK	T CREM lo FOS lo	ILC cycling
CPI-SS0073098F3	IL13	TMEM219	0.664	0	T/NK|Pericyte/SMC	T CREM lo FOS lo	PE RGS hi
CPI-SS0073098F3	IL13	TMEM219	0.725	0	T/NK|Pericyte/SMC	T CREM lo FOS lo	PE TGFBI+
CPI-SS0073098F3	IL13	TMEM219	0.676	0	T/NK|Pericyte/SMC	T CREM lo FOS lo	PE/SMC GEM hi
CPI-SS0073098F3	IL13	TMEM219	0.473	0	T/NK|Plasma	T CREM lo FOS lo	Plasma IgG
CPI-SS0073098F3	IL13	TMEM219	0.715	0	T/NK|Plasma	T CREM lo FOS lo	Plasmablast
CPI-SS0073098F3	IL13	TMEM219	0.705	0	T/NK|T/NK	T CREM lo FOS lo	Treg cycling
CPI-SS0073098F3	IL13	TMEM219	0.827	0	T/NK|DC	T CREM lo FOS lo	DC 1 cycling
CPI-SS0073098F3	IL13	TMEM219	0.831	0	T/NK|DC	T CREM lo FOS lo	DC 2 cycling
CPI-SS0073098F3	IL13	TMEM219	0.766	0	T/NK|T/NK	T CREM lo FOS lo	T FOS hi cycling
CPI-SS0073098F3	IL13	TMEM219	0.789	0	T/NK|Keratinocytes	T CREM lo FOS lo	KC cycling
CPI-SS0073098F3	IL13	TMEM219	0.684	0	T/NK|Pericyte/SMC	T CREM lo FOS lo	SMC RERGL+
CPI-SS0073098F3	IL13	TMEM219	0.956	0	T/NK|Schwann	T CREM lo FOS lo	Schwann DCN+
CPI-SS0073098F3	IL13	TMEM219	0.671	0	T/NK|Schwann	T CREM lo FOS lo	Schwann LAMP5+
CPI-SS0073098F3	IL13	TMEM219	0.807	0	T/NK|Schwann	T CREM lo FOS lo	Schwann MBP+
CPI-SS0073098F3	IL13	TMEM219	0.832	0	T/NK|Schwann	T CREM lo FOS lo	Schwann NRXN1 hi
CPI-SS0073098F3	IL13	TMEM219	0.838	0	T/NK|Keratinocytes	T CREM lo FOS lo	Sebaceous gland
CPI-SS0073098F3	IL13	TMEM219	0.85	0	T/NK|Sweat gland	T CREM lo FOS lo	Sweat gland 3
CPI-SS0073098F3	IL13	TMEM219	0.606	0	T/NK|T/NK	T CREM lo FOS lo	T CREM hi
CPI-SS0073098F3	IL13	TMEM219	0.696	0	T/NK|T/NK	T CREM lo FOS lo	T CREM lo FOS lo
CPI-SS0073098F3	IL13	TMEM219	0.744	0	T/NK|T/NK	T CREM lo FOS lo	T FOS hi
CPI-SS0073098F3	IL13	TMEM219	0.925	0	T/NK|VEC	T CREM lo FOS lo	VenEC CCL14 hi
CPI-SS0073098F3	IL13	TMEM219	0.985	0	T/NK|VEC	T CREM lo FOS lo	VenEC CCL15 hi
CPI-SS0073098F3	IL13	TMEM219	0.929	0	T/NK|VEC	T CREM lo FOS lo	VenEC IL6+
CPI-SS0073098F3	IL13	TMEM219	0.903	0	T/NK|VEC	T CREM lo FOS lo	VenEC RGS5+ACKR1 hi
CPI-SS0073098F3	IL13	TMEM219	0.896	0	T/NK|DC	T CREM lo FOS lo	mmDC
CPI-SS0073098F3	IL13	TMEM219	1.065	0	T/NK|T/NK	T CREM lo FOS lo	γδ T
CPI-SS0073098F3	IL13	TMEM219	0.732	0	T/NK|VEC	T FOS hi	ArtEC ICAM2 hi
CPI-SS0073098F3	IL13	TMEM219	0.678	0	T/NK|VEC	T FOS hi	ArtEC SOS1 hi
CPI-SS0073098F3	IL13	TMEM219	0.905	0	T/NK|VEC	T FOS hi	ArtEC RGS5+IGFBP3+
CPI-SS0073098F3	IL13	TMEM219	0.524	0	T/NK|T/NK	T FOS hi	Treg
CPI-SS0073098F3	IL13	TMEM219	0.495	0	T/NK|T/NK	T FOS hi	CD8+ CTL IFNG hi
CPI-SS0073098F3	IL13	TMEM219	0.609	0	T/NK|T/NK	T FOS hi	CD8+ CTL
CPI-SS0073098F3	IL13	TMEM219	1.025	0	T/NK|VEC	T FOS hi	CapEC EDNRB hi
CPI-SS0073098F3	IL13	TMEM219	0.973	0	T/NK|VEC	T FOS hi	CapEC FABP4+
CPI-SS0073098F3	IL13	TMEM219	0.669	0	T/NK|VEC	T FOS hi	CapEC RGS5+EDNRB hi
CPI-SS0073098F3	IL13	TMEM219	0.809	0	T/NK|VEC	T FOS hi	CapEC RGS5+FABP4+
CPI-SS0073098F3	IL13	TMEM219	0.738	0	T/NK|DC	T FOS hi	DC MMP12+
CPI-SS0073098F3	IL13	TMEM219	0.534	0	T/NK|DC	T FOS hi	DC IL1B+
CPI-SS0073098F3	IL13	TMEM219	0.798	0	T/NK|DC	T FOS hi	DC 1
CPI-SS0073098F3	IL13	TMEM219	0.73	0	T/NK|DC	T FOS hi	DC 2
CPI-SS0073098F3	IL13	TMEM219	0.741	0	T/NK|DC	T FOS hi	DC 2 CD83+
CPI-SS0073098F3	IL13	TMEM219	0.973	0	T/NK|VEC	T FOS hi	CapEC INSR hi
CPI-SS0073098F3	IL13	TMEM219	0.873	0	T/NK|VEC	T FOS hi	Cap EC RGS5+EDNRB hi MCAM hi
CPI-SS0073098F3	IL13	TMEM219	0.63	0	T/NK|Fibroblasts	T FOS hi	FB NGFR+
CPI-SS0073098F3	IL13	TMEM219	0.634	0	T/NK|Fibroblasts	T FOS hi	FB CCL19+APOE+
CPI-SS0073098F3	IL13	TMEM219	0.847	0	T/NK|Fibroblasts	T FOS hi	FB CCL19+IL4I1+
CPI-SS0073098F3	IL13	TMEM219	0.681	0	T/NK|Fibroblasts	T FOS hi	FB dermal papilla
CPI-SS0073098F3	IL13	TMEM219	0.69	0	T/NK|Fibroblasts	T FOS hi	FB papillary
CPI-SS0073098F3	IL13	TMEM219	0.612	0	T/NK|Fibroblasts	T FOS hi	FB DPEP1+
CPI-SS0073098F3	IL13	TMEM219	0.581	0	T/NK|Fibroblasts	T FOS hi	FB APOC1+
CPI-SS0073098F3	IL13	TMEM219	0.602	0	T/NK|Fibroblasts	T FOS hi	FB CPE+
CPI-SS0073098F3	IL13	TMEM219	0.659	0	T/NK|Fibroblasts	T FOS hi	FB reticular
CPI-SS0073098F3	IL13	TMEM219	0.545	0	T/NK|Fibroblasts	T FOS hi	FB GDF10+
CPI-SS0073098F3	IL13	TMEM219	0.852	0	T/NK|Keratinocytes	T FOS hi	Sweat gland 1
CPI-SS0073098F3	IL13	TMEM219	0.792	0	T/NK|Keratinocytes	T FOS hi	Sweat gland 2
CPI-SS0073098F3	IL13	TMEM219	0.616	0	T/NK|Keratinocytes	T FOS hi	KC 1
CPI-SS0073098F3	IL13	TMEM219	0.674	0	T/NK|Keratinocytes	T FOS hi	KC 2
CPI-SS0073098F3	IL13	TMEM219	0.633	0	T/NK|Keratinocytes	T FOS hi	KC 3
CPI-SS0073098F3	IL13	TMEM219	0.637	0	T/NK|Keratinocytes	T FOS hi	KC 4
CPI-SS0073098F3	IL13	TMEM219	0.661	0	T/NK|Keratinocytes	T FOS hi	KC 5
CPI-SS0073098F3	IL13	TMEM219	0.654	0	T/NK|LEC	T FOS hi	LEC
CPI-SS0073098F3	IL13	TMEM219	0.986	0	T/NK|DC	T FOS hi	LDC
CPI-SS0073098F3	IL13	TMEM219	0.782	0	T/NK|Mast	T FOS hi	Mast CD63 hi
CPI-SS0073098F3	IL13	TMEM219	1.22	0	T/NK|Mast	T FOS hi	Mast CD69 hi
CPI-SS0073098F3	IL13	TMEM219	0.497	0	T/NK|Mast	T FOS hi	Mast CDC42EP3 hi
CPI-SS0073098F3	IL13	TMEM219	1.383	0	T/NK|Mast	T FOS hi	Mast cycling
CPI-SS0073098F3	IL13	TMEM219	1.042	0	T/NK|Melanocytes	T FOS hi	Melano IFI27 hi
CPI-SS0073098F3	IL13	TMEM219	0.766	0	T/NK|Melanocytes	T FOS hi	Melano S100A4+
CPI-SS0073098F3	IL13	TMEM219	0.811	0	T/NK|Melanocytes	T FOS hi	Melano S100A4-
CPI-SS0073098F3	IL13	TMEM219	0.797	0	T/NK|Macrophages	T FOS hi	MΦ C1QA hi
CPI-SS0073098F3	IL13	TMEM219	0.661	0	T/NK|Macrophages	T FOS hi	MΦ FNIP2 hi
CPI-SS0073098F3	IL13	TMEM219	0.571	0	T/NK|Macrophages	T FOS hi	MΦ EGR1+
CPI-SS0073098F3	IL13	TMEM219	0.543	0	T/NK|Macrophages	T FOS hi	MΦ IL1B+
CPI-SS0073098F3	IL13	TMEM219	0.786	0	T/NK|Macrophages	T FOS hi	MΦ STAB1 hi
CPI-SS0073098F3	IL13	TMEM219	0.732	0	T/NK|T/NK	T FOS hi	ILC
CPI-SS0073098F3	IL13	TMEM219	0.966	0	T/NK|T/NK	T FOS hi	ILC cycling
CPI-SS0073098F3	IL13	TMEM219	0.741	0	T/NK|Pericyte/SMC	T FOS hi	PE RGS hi
CPI-SS0073098F3	IL13	TMEM219	0.76	0	T/NK|Pericyte/SMC	T FOS hi	PE TGFBI+
CPI-SS0073098F3	IL13	TMEM219	0.534	0	T/NK|T/NK	T FOS hi	Treg cycling
CPI-SS0073098F3	IL13	TMEM219	0.879	0	T/NK|DC	T FOS hi	DC 1 cycling
CPI-SS0073098F3	IL13	TMEM219	0.546	0	T/NK|DC	T FOS hi	DC 2 cycling
CPI-SS0073098F3	IL13	TMEM219	0.831	0	T/NK|T/NK	T FOS hi	T FOS hi cycling
CPI-SS0073098F3	IL13	TMEM219	0.678	0	T/NK|Keratinocytes	T FOS hi	KC cycling
CPI-SS0073098F3	IL13	TMEM219	0.647	0	T/NK|Pericyte/SMC	T FOS hi	SMC RERGL+
CPI-SS0073098F3	IL13	TMEM219	0.697	0	T/NK|Schwann	T FOS hi	Schwann DCN+
CPI-SS0073098F3	IL13	TMEM219	0.813	0	T/NK|Schwann	T FOS hi	Schwann LAMP5+
CPI-SS0073098F3	IL13	TMEM219	0.729	0	T/NK|Schwann	T FOS hi	Schwann NRXN1 hi
CPI-SS0073098F3	IL13	TMEM219	0.647	0	T/NK|Keratinocytes	T FOS hi	Sebaceous gland
CPI-SS0073098F3	IL13	TMEM219	0.727	0	T/NK|Sweat gland	T FOS hi	Sweat gland 3
CPI-SS0073098F3	IL13	TMEM219	0.404	0	T/NK|T/NK	T FOS hi	T CREM hi
CPI-SS0073098F3	IL13	TMEM219	1.132	0	T/NK|T/NK	T FOS hi	T CREM lo FOS lo
CPI-SS0073098F3	IL13	TMEM219	0.569	0	T/NK|T/NK	T FOS hi	T FOS hi
CPI-SS0073098F3	IL13	TMEM219	0.834	0	T/NK|VEC	T FOS hi	VenEC CCL14 hi
CPI-SS0073098F3	IL13	TMEM219	0.968	0	T/NK|VEC	T FOS hi	VenEC CCL15 hi
CPI-SS0073098F3	IL13	TMEM219	0.724	0	T/NK|VEC	T FOS hi	VenEC IL6+
CPI-SS0073098F3	IL13	TMEM219	0.846	0	T/NK|VEC	T FOS hi	VenEC RGS5+ACKR1 hi
CPI-SS0073098F3	IL13	TMEM219	0.951	0	T/NK|DC	T FOS hi	mmDC
CPI-SS0073098F3	IL13	TMEM219	0.703	0	T/NK|T/NK	T FOS hi	γδ T
CPI-SS0073098F3	IL13	TMEM219	1.275	0	T/NK|VEC	γδ T	ArtEC ICAM2 hi
CPI-SS0073098F3	IL13	TMEM219	0.609	0	T/NK|VEC	γδ T	ArtEC SOS1 hi
CPI-SS0073098F3	IL13	TMEM219	0.821	0	T/NK|VEC	γδ T	ArtEC RGS5+IGFBP3+
CPI-SS0073098F3	IL13	TMEM219	0.677	0	T/NK|T/NK	γδ T	Treg
CPI-SS0073098F3	IL13	TMEM219	0.53	0	T/NK|VEC	γδ T	CapEC EDNRB hi
CPI-SS0073098F3	IL13	TMEM219	0.575	0	T/NK|VEC	γδ T	CapEC RGS5+EDNRB hi
CPI-SS0073098F3	IL13	TMEM219	1.086	0	T/NK|VEC	γδ T	CapEC RGS5+FABP4+
CPI-SS0073098F3	IL13	TMEM219	0.506	0	T/NK|Cornified keratinocytes	γδ T	Cornified KC
CPI-SS0073098F3	IL13	TMEM219	0.655	0	T/NK|DC	γδ T	DC MMP12+
CPI-SS0073098F3	IL13	TMEM219	0.535	0	T/NK|DC	γδ T	DC IL1B+
CPI-SS0073098F3	IL13	TMEM219	0.863	0	T/NK|DC	γδ T	DC 1
CPI-SS0073098F3	IL13	TMEM219	0.663	0	T/NK|DC	γδ T	DC 2
CPI-SS0073098F3	IL13	TMEM219	0.757	0	T/NK|DC	γδ T	DC 2 CD83+
CPI-SS0073098F3	IL13	TMEM219	0.985	0	T/NK|VEC	γδ T	CapEC INSR hi
CPI-SS0073098F3	IL13	TMEM219	0.706	0	T/NK|VEC	γδ T	Cap EC RGS5+EDNRB hi MCAM hi
CPI-SS0073098F3	IL13	TMEM219	0.666	0	T/NK|Fibroblasts	γδ T	FB CCL19+APOE+
CPI-SS0073098F3	IL13	TMEM219	0.803	0	T/NK|Fibroblasts	γδ T	FB CCL19+IL4I1+
CPI-SS0073098F3	IL13	TMEM219	0.749	0	T/NK|Fibroblasts	γδ T	FB dermal papilla
CPI-SS0073098F3	IL13	TMEM219	0.69	0	T/NK|Fibroblasts	γδ T	FB papillary
CPI-SS0073098F3	IL13	TMEM219	0.733	0	T/NK|Fibroblasts	γδ T	FB APOC1+
CPI-SS0073098F3	IL13	TMEM219	0.64	0	T/NK|Fibroblasts	γδ T	FB CPE+
CPI-SS0073098F3	IL13	TMEM219	0.697	0	T/NK|Fibroblasts	γδ T	FB reticular
CPI-SS0073098F3	IL13	TMEM219	0.452	0	T/NK|Fibroblasts	γδ T	FB GDF10+
CPI-SS0073098F3	IL13	TMEM219	0.569	0	T/NK|Keratinocytes	γδ T	Sweat gland 1
CPI-SS0073098F3	IL13	TMEM219	0.504	0	T/NK|Keratinocytes	γδ T	Sweat gland 2
CPI-SS0073098F3	IL13	TMEM219	0.58	0	T/NK|Keratinocytes	γδ T	KC 1
CPI-SS0073098F3	IL13	TMEM219	0.555	0	T/NK|Keratinocytes	γδ T	KC 2
CPI-SS0073098F3	IL13	TMEM219	0.574	0	T/NK|Keratinocytes	γδ T	KC 3
CPI-SS0073098F3	IL13	TMEM219	0.561	0	T/NK|Keratinocytes	γδ T	KC 4
CPI-SS0073098F3	IL13	TMEM219	0.621	0	T/NK|LEC	γδ T	LEC
CPI-SS0073098F3	IL13	TMEM219	0.63	0	T/NK|DC	γδ T	LDC
CPI-SS0073098F3	IL13	TMEM219	0.626	0	T/NK|Mast	γδ T	Mast CD69 hi
CPI-SS0073098F3	IL13	TMEM219	0.846	0	T/NK|Melanocytes	γδ T	Melano IFI27 hi
CPI-SS0073098F3	IL13	TMEM219	0.785	0	T/NK|Melanocytes	γδ T	Melano S100A4+
CPI-SS0073098F3	IL13	TMEM219	0.88	0	T/NK|Melanocytes	γδ T	Melano S100A4-
CPI-SS0073098F3	IL13	TMEM219	0.765	0	T/NK|Macrophages	γδ T	MΦ C1QA hi
CPI-SS0073098F3	IL13	TMEM219	0.579	0	T/NK|Macrophages	γδ T	MΦ FNIP2 hi
CPI-SS0073098F3	IL13	TMEM219	0.701	0	T/NK|Macrophages	γδ T	MΦ EGR1+
CPI-SS0073098F3	IL13	TMEM219	0.553	0	T/NK|Macrophages	γδ T	MΦ IL1B+
CPI-SS0073098F3	IL13	TMEM219	0.817	0	T/NK|T/NK	γδ T	ILC
CPI-SS0073098F3	IL13	TMEM219	0.575	0	T/NK|T/NK	γδ T	ILC cycling
CPI-SS0073098F3	IL13	TMEM219	0.619	0	T/NK|Pericyte/SMC	γδ T	PE RGS hi
CPI-SS0073098F3	IL13	TMEM219	0.695	0	T/NK|Pericyte/SMC	γδ T	PE TGFBI+
CPI-SS0073098F3	IL13	TMEM219	0.655	0	T/NK|Pericyte/SMC	γδ T	PE/SMC GEM hi
CPI-SS0073098F3	IL13	TMEM219	0.734	0	T/NK|DC	γδ T	DC 1 cycling
CPI-SS0073098F3	IL13	TMEM219	0.636	0	T/NK|DC	γδ T	DC 2 cycling
CPI-SS0073098F3	IL13	TMEM219	0.563	0	T/NK|Keratinocytes	γδ T	KC cycling
CPI-SS0073098F3	IL13	TMEM219	0.714	0	T/NK|Pericyte/SMC	γδ T	SMC RERGL+
CPI-SS0073098F3	IL13	TMEM219	1.102	0	T/NK|Schwann	γδ T	Schwann DCN+
CPI-SS0073098F3	IL13	TMEM219	0.648	0	T/NK|Schwann	γδ T	Schwann NRXN1 hi
CPI-SS0073098F3	IL13	TMEM219	0.668	0	T/NK|Keratinocytes	γδ T	Sebaceous gland
CPI-SS0073098F3	IL13	TMEM219	0.987	0	T/NK|Sweat gland	γδ T	Sweat gland 3
CPI-SS0073098F3	IL13	TMEM219	0.776	0	T/NK|VEC	γδ T	VenEC CCL14 hi
CPI-SS0073098F3	IL13	TMEM219	0.787	0	T/NK|VEC	γδ T	VenEC CCL15 hi
CPI-SS0073098F3	IL13	TMEM219	0.633	0	T/NK|VEC	γδ T	VenEC IL6+
CPI-SS0073098F3	IL13	TMEM219	0.792	0	T/NK|VEC	γδ T	VenEC RGS5+ACKR1 hi
CPI-SS0073098F3	IL13	TMEM219	0.728	0	T/NK|DC	γδ T	mmDC
CPI-SS0073098F3	IL13	TMEM219	0.584	0	T/NK|T/NK	γδ T	γδ T
CPI-SS00797FD15	EDA	EDA2R	0.096	0	VEC|VEC	ArtEC SOS1 hi	ArtEC RGS5+IGFBP3+
CPI-SS00797FD15	EDA	EDA2R	0.268	0	VEC|Fibroblasts	ArtEC SOS1 hi	FB CPE+
CPI-SS00797FD15	EDA	EDA2R	0.159	0	VEC|VEC	ArtEC ICAM2 hi	ArtEC RGS5+IGFBP3+
CPI-SS00797FD15	EDA	EDA2R	0.151	0	VEC|Keratinocytes	ArtEC RGS5+IGFBP3+	Sweat gland 1
CPI-SS00797FD15	EDA	EDA2R	0.264	0	VEC|Pericyte/SMC	ArtEC RGS5+IGFBP3+	SMC DES+
CPI-SS00797FD15	EDA	EDA2R	0.064	0	VEC|DC	ArtEC RGS5+IGFBP3+	DC 2 cycling
CPI-SS00797FD15	EDA	EDA2R	0.083	0	VEC|Sweat gland	ArtEC RGS5+IGFBP3+	Sweat gland 3
CPI-SS00797FD15	EDA	EDA2R	0.279	0	T/NK|Sweat gland	CD8+ CTL IFNG hi	Sweat gland 3
CPI-SS00797FD15	EDA	EDA2R	0.228	0	VEC|Fibroblasts	CapEC RGS5+EDNRB hi	FB CPE+
CPI-SS00797FD15	EDA	EDA2R	0.095	0	VEC|VEC	CapEC RGS5+FABP4+	CapEC RGS5+FABP4+
CPI-SS00797FD15	EDA	EDA2R	0.24	0	VEC|Fibroblasts	CapEC RGS5+FABP4+	FB CPE+
CPI-SS00797FD15	EDA	EDA2R	0.129	0	VEC|Fibroblasts	CapEC RGS5+FABP4+	FB GDF10+
CPI-SS00797FD15	EDA	EDA2R	0.083	0	VEC|VEC	Cap EC RGS5+EDNRB hi MCAM hi	ArtEC RGS5+IGFBP3+
CPI-SS00797FD15	EDA	EDA2R	0.332	0	VEC|Fibroblasts	Cap EC RGS5+EDNRB hi MCAM hi	FB CPE+
CPI-SS00797FD15	EDA	EDA2R	0.098	0	Fibroblasts|VEC	FB CDH19+	Cap EC RGS5+EDNRB hi MCAM hi
CPI-SS00797FD15	EDA	EDA2R	0.233	0	Fibroblasts|VEC	FB NGFR+	CapEC RGS5+FABP4+
CPI-SS00797FD15	EDA	EDA2R	0.377	0	Fibroblasts|Fibroblasts	FB NGFR+	FB CPE+
CPI-SS00797FD15	EDA	EDA2R	0.498	0	Fibroblasts|Pericyte/SMC	FB NGFR+	SMC DES+
CPI-SS00797FD15	EDA	EDA2R	0.316	0	Fibroblasts|Pericyte/SMC	FB CCL19+IL4I1+	SMC DES+
CPI-SS00797FD15	EDA	EDA2R	0.179	0	Fibroblasts|Fibroblasts	FB dermal papilla	FB GDF10+
CPI-SS00797FD15	EDA	EDA2R	0.142	0	Fibroblasts|Sweat gland	FB DPEP1+	Sweat gland 3
CPI-SS00797FD15	EDA	EDA2R	0.197	0	Macrophages|Fibroblasts	MΦ FNIP2 hi	FB GDF10+
CPI-SS00797FD15	EDA	EDA2R	0.274	0	Macrophages|Fibroblasts	MΦ EGR1+	FB CPE+
CPI-SS00797FD15	EDA	EDA2R	0.32	0	Macrophages|VEC	MΦ STAB1 hi	ArtEC RGS5+IGFBP3+
CPI-SS00797FD15	EDA	EDA2R	0.309	0	Macrophages|VEC	MΦ STAB1 hi	Cap EC RGS5+EDNRB hi MCAM hi
CPI-SS00797FD15	EDA	EDA2R	0.317	0	Macrophages|Melanocytes	MΦ STAB1 hi	Melano IFI27 hi
CPI-SS00797FD15	EDA	EDA2R	0.156	0	T/NK|VEC	ILC	ArtEC RGS5+IGFBP3+
CPI-SS00797FD15	EDA	EDA2R	1.308	0	Neutrophils|VEC	Neutrophil	Cap EC RGS5+EDNRB hi MCAM hi
CPI-SS00797FD15	EDA	EDA2R	0.092	0	Plasma|VEC	Plasma IgG	ArtEC RGS5+IGFBP3+
CPI-SS00797FD15	EDA	EDA2R	0.184	0	Schwann|Fibroblasts	Schwann DCN+	FB GDF10+
CPI-SS00797FD15	EDA	EDA2R	0.088	0	Schwann|VEC	Schwann MBP+	Cap EC RGS5+EDNRB hi MCAM hi
CPI-SS00797FD15	EDA	EDA2R	0.276	0	VEC|Fibroblasts	VenEC RGS5+ACKR1 hi	FB CPE+
CPI-SS00797FD15	EDA	EDA2R	0.057	0	VEC|DC	VenEC RGS5+ACKR1 hi	DC 2 cycling
CPI-SS00797FD15	EDA	EDA2R	0.075	0	VEC|Schwann	VenEC RGS5+ACKR1 hi	Schwann DCN+
CPI-SS00797FD15	EDA	EDA2R	0.047	0	VEC|VEC	VenEC RGS5+ACKR1 hi	VenEC RGS5+ACKR1 hi
CPI-SS00797FD15	EDA	EDA2R	0.3	0	T/NK|DC	γδ T	DC 2 cycling
CPI-SS00797FD15	EDA	EDA2R	0.29	0	T/NK|VEC	γδ T	VenEC RGS5+ACKR1 hi
CPI-SS008700E67	CCL8	ACKR1	1.003	0	VEC|VEC	ArtEC SOS1 hi	CapEC EDNRB hi
CPI-SS008700E67	CCL8	ACKR1	1.228	0	VEC|VEC	ArtEC SOS1 hi	CapEC FABP4+
CPI-SS008700E67	CCL8	ACKR1	0.674	0	VEC|VEC	ArtEC SOS1 hi	CapEC RGS5+EDNRB hi
CPI-SS008700E67	CCL8	ACKR1	1.269	0	VEC|VEC	ArtEC SOS1 hi	CapEC RGS5+FABP4+
CPI-SS008700E67	CCL8	ACKR1	0.591	0	VEC|VEC	ArtEC SOS1 hi	CapEC INSR hi
CPI-SS008700E67	CCL8	ACKR1	1.132	0	VEC|VEC	ArtEC SOS1 hi	Cap EC RGS5+EDNRB hi MCAM hi
CPI-SS008700E67	CCL8	ACKR1	1.016	0	VEC|Fibroblasts	ArtEC SOS1 hi	FB CDH19+
CPI-SS008700E67	CCL8	ACKR1	0.477	0	VEC|Fibroblasts	ArtEC SOS1 hi	FB CCL19+IL4I1+
CPI-SS008700E67	CCL8	ACKR1	0.278	0	VEC|Keratinocytes	ArtEC SOS1 hi	Sweat gland 1
CPI-SS008700E67	CCL8	ACKR1	0.345	0	VEC|Melanocytes	ArtEC SOS1 hi	Melano S100A4+
CPI-SS008700E67	CCL8	ACKR1	2.259	0	VEC|VEC	ArtEC SOS1 hi	VenEC CCL14 hi
CPI-SS008700E67	CCL8	ACKR1	1.993	0	VEC|VEC	ArtEC SOS1 hi	VenEC CCL15 hi
CPI-SS008700E67	CCL8	ACKR1	1.949	0	VEC|VEC	ArtEC SOS1 hi	VenEC IL6+
CPI-SS008700E67	CCL8	ACKR1	1.562	0	VEC|VEC	ArtEC SOS1 hi	VenEC RGS5+ACKR1 hi
CPI-SS008700E67	CCL8	ACKR1	0.438	0	VEC|VEC	ArtEC ICAM2 hi	CapEC EDNRB hi
CPI-SS008700E67	CCL8	ACKR1	0.157	0	VEC|VEC	ArtEC ICAM2 hi	CapEC FABP4+
CPI-SS008700E67	CCL8	ACKR1	0.277	0	VEC|VEC	ArtEC ICAM2 hi	CapEC RGS5+EDNRB hi
CPI-SS008700E67	CCL8	ACKR1	1.59	0	VEC|VEC	ArtEC ICAM2 hi	VenEC CCL14 hi
CPI-SS008700E67	CCL8	ACKR1	1.38	0	VEC|VEC	ArtEC ICAM2 hi	VenEC CCL15 hi
CPI-SS008700E67	CCL8	ACKR1	1.197	0	VEC|VEC	ArtEC ICAM2 hi	VenEC IL6+
CPI-SS008700E67	CCL8	ACKR1	0.77	0	VEC|VEC	ArtEC ICAM2 hi	VenEC RGS5+ACKR1 hi
CPI-SS008700E67	CCL8	ACKR1	0.336	0	VEC|VEC	ArtEC RGS5+IGFBP3+	ArtEC SOS1 hi
CPI-SS008700E67	CCL8	ACKR1	1.32	0	VEC|VEC	ArtEC RGS5+IGFBP3+	CapEC EDNRB hi
CPI-SS008700E67	CCL8	ACKR1	1.617	0	VEC|VEC	ArtEC RGS5+IGFBP3+	CapEC FABP4+
CPI-SS008700E67	CCL8	ACKR1	0.755	0	VEC|VEC	ArtEC RGS5+IGFBP3+	CapEC RGS5+EDNRB hi
CPI-SS008700E67	CCL8	ACKR1	1.436	0	VEC|VEC	ArtEC RGS5+IGFBP3+	CapEC RGS5+FABP4+
CPI-SS008700E67	CCL8	ACKR1	0.445	0	VEC|Cornified keratinocytes	ArtEC RGS5+IGFBP3+	Cornified KC
CPI-SS008700E67	CCL8	ACKR1	0.87	0	VEC|VEC	ArtEC RGS5+IGFBP3+	CapEC INSR hi
CPI-SS008700E67	CCL8	ACKR1	0.998	0	VEC|VEC	ArtEC RGS5+IGFBP3+	Cap EC RGS5+EDNRB hi MCAM hi
CPI-SS008700E67	CCL8	ACKR1	0.355	0	VEC|LEC	ArtEC RGS5+IGFBP3+	LEC
CPI-SS008700E67	CCL8	ACKR1	0.262	0	VEC|Schwann	ArtEC RGS5+IGFBP3+	Schwann DCN+
CPI-SS008700E67	CCL8	ACKR1	2.313	0	VEC|VEC	ArtEC RGS5+IGFBP3+	VenEC CCL14 hi
CPI-SS008700E67	CCL8	ACKR1	2.289	0	VEC|VEC	ArtEC RGS5+IGFBP3+	VenEC CCL15 hi
CPI-SS008700E67	CCL8	ACKR1	2.225	0	VEC|VEC	ArtEC RGS5+IGFBP3+	VenEC IL6+
CPI-SS008700E67	CCL8	ACKR1	1.748	0	VEC|VEC	ArtEC RGS5+IGFBP3+	VenEC RGS5+ACKR1 hi
CPI-SS008700E67	CCL8	ACKR1	0.528	0	VEC|VEC	CapEC EDNRB hi	CapEC EDNRB hi
CPI-SS008700E67	CCL8	ACKR1	0.247	0	VEC|VEC	CapEC EDNRB hi	CapEC FABP4+
CPI-SS008700E67	CCL8	ACKR1	1.681	0	VEC|VEC	CapEC EDNRB hi	VenEC CCL14 hi
CPI-SS008700E67	CCL8	ACKR1	1.47	0	VEC|VEC	CapEC EDNRB hi	VenEC CCL15 hi
CPI-SS008700E67	CCL8	ACKR1	1.287	0	VEC|VEC	CapEC EDNRB hi	VenEC IL6+
CPI-SS008700E67	CCL8	ACKR1	0.86	0	VEC|VEC	CapEC EDNRB hi	VenEC RGS5+ACKR1 hi
CPI-SS008700E67	CCL8	ACKR1	0.8	0	VEC|VEC	CapEC FABP4+	CapEC EDNRB hi
CPI-SS008700E67	CCL8	ACKR1	0.814	0	VEC|VEC	CapEC FABP4+	CapEC RGS5+EDNRB hi
CPI-SS008700E67	CCL8	ACKR1	0.426	0	VEC|VEC	CapEC FABP4+	CapEC RGS5+FABP4+
CPI-SS008700E67	CCL8	ACKR1	0.465	0	VEC|VEC	CapEC FABP4+	CapEC INSR hi
CPI-SS008700E67	CCL8	ACKR1	2.128	0	VEC|VEC	CapEC FABP4+	VenEC CCL14 hi
CPI-SS008700E67	CCL8	ACKR1	2.116	0	VEC|VEC	CapEC FABP4+	VenEC CCL15 hi
CPI-SS008700E67	CCL8	ACKR1	1.843	0	VEC|VEC	CapEC FABP4+	VenEC IL6+
CPI-SS008700E67	CCL8	ACKR1	1.332	0	VEC|VEC	CapEC FABP4+	VenEC RGS5+ACKR1 hi
CPI-SS008700E67	CCL8	ACKR1	1.344	0	VEC|VEC	CapEC RGS5+EDNRB hi	CapEC EDNRB hi
CPI-SS008700E67	CCL8	ACKR1	0.978	0	VEC|VEC	CapEC RGS5+EDNRB hi	CapEC FABP4+
CPI-SS008700E67	CCL8	ACKR1	0.699	0	VEC|VEC	CapEC RGS5+EDNRB hi	CapEC RGS5+EDNRB hi
CPI-SS008700E67	CCL8	ACKR1	0.413	0	VEC|VEC	CapEC RGS5+EDNRB hi	CapEC RGS5+FABP4+
CPI-SS008700E67	CCL8	ACKR1	0.35	0	VEC|VEC	CapEC RGS5+EDNRB hi	CapEC INSR hi
CPI-SS008700E67	CCL8	ACKR1	0.918	0	VEC|Fibroblasts	CapEC RGS5+EDNRB hi	FB CDH19+
CPI-SS008700E67	CCL8	ACKR1	2.012	0	VEC|VEC	CapEC RGS5+EDNRB hi	VenEC CCL14 hi
CPI-SS008700E67	CCL8	ACKR1	2.019	0	VEC|VEC	CapEC RGS5+EDNRB hi	VenEC CCL15 hi
CPI-SS008700E67	CCL8	ACKR1	2.22	0	VEC|VEC	CapEC RGS5+EDNRB hi	VenEC IL6+
CPI-SS008700E67	CCL8	ACKR1	1.486	0	VEC|VEC	CapEC RGS5+EDNRB hi	VenEC RGS5+ACKR1 hi
CPI-SS008700E67	CCL8	ACKR1	1.8	0	VEC|VEC	CapEC RGS5+FABP4+	CapEC EDNRB hi
CPI-SS008700E67	CCL8	ACKR1	1.65	0	VEC|VEC	CapEC RGS5+FABP4+	CapEC FABP4+
CPI-SS008700E67	CCL8	ACKR1	0.722	0	VEC|VEC	CapEC RGS5+FABP4+	CapEC RGS5+EDNRB hi
CPI-SS008700E67	CCL8	ACKR1	1.4	0	VEC|VEC	CapEC RGS5+FABP4+	CapEC RGS5+FABP4+
CPI-SS008700E67	CCL8	ACKR1	0.586	0	VEC|VEC	CapEC RGS5+FABP4+	CapEC INSR hi
CPI-SS008700E67	CCL8	ACKR1	1.111	0	VEC|VEC	CapEC RGS5+FABP4+	Cap EC RGS5+EDNRB hi MCAM hi
CPI-SS008700E67	CCL8	ACKR1	0.844	0	VEC|Fibroblasts	CapEC RGS5+FABP4+	FB CDH19+
CPI-SS008700E67	CCL8	ACKR1	0.722	0	VEC|Fibroblasts	CapEC RGS5+FABP4+	FB CCL19+IL4I1+
CPI-SS008700E67	CCL8	ACKR1	0.753	0	VEC|Keratinocytes	CapEC RGS5+FABP4+	Sweat gland 2
CPI-SS008700E67	CCL8	ACKR1	0.319	0	VEC|LEC	CapEC RGS5+FABP4+	LEC
CPI-SS008700E67	CCL8	ACKR1	0.564	0	VEC|Melanocytes	CapEC RGS5+FABP4+	Melano S100A4-
CPI-SS008700E67	CCL8	ACKR1	0.378	0	VEC|Schwann	CapEC RGS5+FABP4+	Schwann DCN+
CPI-SS008700E67	CCL8	ACKR1	2.287	0	VEC|VEC	CapEC RGS5+FABP4+	VenEC CCL14 hi
CPI-SS008700E67	CCL8	ACKR1	2.645	0	VEC|VEC	CapEC RGS5+FABP4+	VenEC CCL15 hi
CPI-SS008700E67	CCL8	ACKR1	2.384	0	VEC|VEC	CapEC RGS5+FABP4+	VenEC IL6+
CPI-SS008700E67	CCL8	ACKR1	1.784	0	VEC|VEC	CapEC RGS5+FABP4+	VenEC RGS5+ACKR1 hi
CPI-SS008700E67	CCL8	ACKR1	0.656	0	Cornified keratinocytes|VEC	Cornified KC	CapEC EDNRB hi
CPI-SS008700E67	CCL8	ACKR1	0.59	0	Cornified keratinocytes|VEC	Cornified KC	CapEC RGS5+FABP4+
CPI-SS008700E67	CCL8	ACKR1	0.968	0	Cornified keratinocytes|VEC	Cornified KC	Cap EC RGS5+EDNRB hi MCAM hi
CPI-SS008700E67	CCL8	ACKR1	1.807	0	Cornified keratinocytes|VEC	Cornified KC	VenEC CCL14 hi
CPI-SS008700E67	CCL8	ACKR1	1.828	0	Cornified keratinocytes|VEC	Cornified KC	VenEC CCL15 hi
CPI-SS008700E67	CCL8	ACKR1	1.578	0	Cornified keratinocytes|VEC	Cornified KC	VenEC IL6+
CPI-SS008700E67	CCL8	ACKR1	1.254	0	Cornified keratinocytes|VEC	Cornified KC	VenEC RGS5+ACKR1 hi
CPI-SS008700E67	CCL8	ACKR1	0.519	0	VEC|VEC	Cap EC RGS5+EDNRB hi MCAM hi	ArtEC RGS5+IGFBP3+
CPI-SS008700E67	CCL8	ACKR1	1.401	0	VEC|VEC	Cap EC RGS5+EDNRB hi MCAM hi	CapEC EDNRB hi
CPI-SS008700E67	CCL8	ACKR1	1.425	0	VEC|VEC	Cap EC RGS5+EDNRB hi MCAM hi	CapEC FABP4+
CPI-SS008700E67	CCL8	ACKR1	0.767	0	VEC|VEC	Cap EC RGS5+EDNRB hi MCAM hi	CapEC RGS5+EDNRB hi
CPI-SS008700E67	CCL8	ACKR1	0.872	0	VEC|VEC	Cap EC RGS5+EDNRB hi MCAM hi	CapEC RGS5+FABP4+
CPI-SS008700E67	CCL8	ACKR1	0.431	0	VEC|VEC	Cap EC RGS5+EDNRB hi MCAM hi	CapEC INSR hi
CPI-SS008700E67	CCL8	ACKR1	1.295	0	VEC|VEC	Cap EC RGS5+EDNRB hi MCAM hi	Cap EC RGS5+EDNRB hi MCAM hi
CPI-SS008700E67	CCL8	ACKR1	0.323	0	VEC|Fibroblasts	Cap EC RGS5+EDNRB hi MCAM hi	FB CCL19+IL4I1+
CPI-SS008700E67	CCL8	ACKR1	0.371	0	VEC|Keratinocytes	Cap EC RGS5+EDNRB hi MCAM hi	Sweat gland 1
CPI-SS008700E67	CCL8	ACKR1	0.176	0	VEC|Schwann	Cap EC RGS5+EDNRB hi MCAM hi	Schwann DCN+
CPI-SS008700E67	CCL8	ACKR1	2.178	0	VEC|VEC	Cap EC RGS5+EDNRB hi MCAM hi	VenEC CCL14 hi
CPI-SS008700E67	CCL8	ACKR1	2.246	0	VEC|VEC	Cap EC RGS5+EDNRB hi MCAM hi	VenEC CCL15 hi
CPI-SS008700E67	CCL8	ACKR1	2.033	0	VEC|VEC	Cap EC RGS5+EDNRB hi MCAM hi	VenEC IL6+
CPI-SS008700E67	CCL8	ACKR1	1.727	0	VEC|VEC	Cap EC RGS5+EDNRB hi MCAM hi	VenEC RGS5+ACKR1 hi
CPI-SS008700E67	CCL8	ACKR1	0.87	0	Fibroblasts|VEC	FB CDH19+	CapEC EDNRB hi
CPI-SS008700E67	CCL8	ACKR1	0.929	0	Fibroblasts|VEC	FB CDH19+	CapEC FABP4+
CPI-SS008700E67	CCL8	ACKR1	1.236	0	Fibroblasts|VEC	FB CDH19+	CapEC RGS5+FABP4+
CPI-SS008700E67	CCL8	ACKR1	0.532	0	Fibroblasts|VEC	FB CDH19+	Cap EC RGS5+EDNRB hi MCAM hi
CPI-SS008700E67	CCL8	ACKR1	1.671	0	Fibroblasts|VEC	FB CDH19+	VenEC CCL14 hi
CPI-SS008700E67	CCL8	ACKR1	1.551	0	Fibroblasts|VEC	FB CDH19+	VenEC CCL15 hi
CPI-SS008700E67	CCL8	ACKR1	1.579	0	Fibroblasts|VEC	FB CDH19+	VenEC IL6+
CPI-SS008700E67	CCL8	ACKR1	1.081	0	Fibroblasts|VEC	FB CDH19+	VenEC RGS5+ACKR1 hi
CPI-SS008700E67	CCL8	ACKR1	1.21	0	Fibroblasts|VEC	FB NGFR+	CapEC EDNRB hi
CPI-SS008700E67	CCL8	ACKR1	1.405	0	Fibroblasts|VEC	FB NGFR+	CapEC FABP4+
CPI-SS008700E67	CCL8	ACKR1	0.329	0	Fibroblasts|VEC	FB NGFR+	CapEC RGS5+EDNRB hi
CPI-SS008700E67	CCL8	ACKR1	0.681	0	Fibroblasts|VEC	FB NGFR+	CapEC RGS5+FABP4+
CPI-SS008700E67	CCL8	ACKR1	0.517	0	Fibroblasts|VEC	FB NGFR+	Cap EC RGS5+EDNRB hi MCAM hi
CPI-SS008700E67	CCL8	ACKR1	0.945	0	Fibroblasts|Fibroblasts	FB NGFR+	FB CDH19+
CPI-SS008700E67	CCL8	ACKR1	2.1	0	Fibroblasts|VEC	FB NGFR+	VenEC CCL14 hi
CPI-SS008700E67	CCL8	ACKR1	2.077	0	Fibroblasts|VEC	FB NGFR+	VenEC CCL15 hi
CPI-SS008700E67	CCL8	ACKR1	2.013	0	Fibroblasts|VEC	FB NGFR+	VenEC IL6+
CPI-SS008700E67	CCL8	ACKR1	1.484	0	Fibroblasts|VEC	FB NGFR+	VenEC RGS5+ACKR1 hi
CPI-SS008700E67	CCL8	ACKR1	0.954	0	Fibroblasts|VEC	FB CCL19+IL4I1+	CapEC EDNRB hi
CPI-SS008700E67	CCL8	ACKR1	1.283	0	Fibroblasts|VEC	FB CCL19+IL4I1+	CapEC FABP4+
CPI-SS008700E67	CCL8	ACKR1	0.851	0	Fibroblasts|VEC	FB CCL19+IL4I1+	CapEC RGS5+FABP4+
CPI-SS008700E67	CCL8	ACKR1	0.523	0	Fibroblasts|VEC	FB CCL19+IL4I1+	CapEC INSR hi
CPI-SS008700E67	CCL8	ACKR1	2.209	0	Fibroblasts|VEC	FB CCL19+IL4I1+	VenEC CCL14 hi
CPI-SS008700E67	CCL8	ACKR1	2.105	0	Fibroblasts|VEC	FB CCL19+IL4I1+	VenEC CCL15 hi
CPI-SS008700E67	CCL8	ACKR1	1.798	0	Fibroblasts|VEC	FB CCL19+IL4I1+	VenEC IL6+
CPI-SS008700E67	CCL8	ACKR1	1.818	0	Fibroblasts|VEC	FB CCL19+IL4I1+	VenEC RGS5+ACKR1 hi
CPI-SS008700E67	CCL8	ACKR1	1.216	0	Fibroblasts|VEC	FB CCL19+APOE+	CapEC EDNRB hi
CPI-SS008700E67	CCL8	ACKR1	1.066	0	Fibroblasts|VEC	FB CCL19+APOE+	CapEC FABP4+
CPI-SS008700E67	CCL8	ACKR1	0.74	0	Fibroblasts|VEC	FB CCL19+APOE+	CapEC RGS5+EDNRB hi
CPI-SS008700E67	CCL8	ACKR1	0.687	0	Fibroblasts|VEC	FB CCL19+APOE+	CapEC RGS5+FABP4+
CPI-SS008700E67	CCL8	ACKR1	0.391	0	Fibroblasts|VEC	FB CCL19+APOE+	CapEC INSR hi
CPI-SS008700E67	CCL8	ACKR1	0.473	0	Fibroblasts|VEC	FB CCL19+APOE+	Cap EC RGS5+EDNRB hi MCAM hi
CPI-SS008700E67	CCL8	ACKR1	2.054	0	Fibroblasts|VEC	FB CCL19+APOE+	VenEC CCL14 hi
CPI-SS008700E67	CCL8	ACKR1	2.061	0	Fibroblasts|VEC	FB CCL19+APOE+	VenEC CCL15 hi
CPI-SS008700E67	CCL8	ACKR1	1.8	0	Fibroblasts|VEC	FB CCL19+APOE+	VenEC IL6+
CPI-SS008700E67	CCL8	ACKR1	1.257	0	Fibroblasts|VEC	FB CCL19+APOE+	VenEC RGS5+ACKR1 hi
CPI-SS008700E67	CCL8	ACKR1	1.059	0	Fibroblasts|VEC	FB dermal papilla	CapEC EDNRB hi
CPI-SS008700E67	CCL8	ACKR1	1.426	0	Fibroblasts|VEC	FB dermal papilla	CapEC FABP4+
CPI-SS008700E67	CCL8	ACKR1	0.87	0	Fibroblasts|VEC	FB dermal papilla	CapEC RGS5+EDNRB hi
CPI-SS008700E67	CCL8	ACKR1	0.482	0	Fibroblasts|VEC	FB dermal papilla	CapEC RGS5+FABP4+
CPI-SS008700E67	CCL8	ACKR1	0.521	0	Fibroblasts|VEC	FB dermal papilla	CapEC INSR hi
CPI-SS008700E67	CCL8	ACKR1	2.184	0	Fibroblasts|VEC	FB dermal papilla	VenEC CCL14 hi
CPI-SS008700E67	CCL8	ACKR1	2.173	0	Fibroblasts|VEC	FB dermal papilla	VenEC CCL15 hi
CPI-SS008700E67	CCL8	ACKR1	2.035	0	Fibroblasts|VEC	FB dermal papilla	VenEC IL6+
CPI-SS008700E67	CCL8	ACKR1	1.506	0	Fibroblasts|VEC	FB dermal papilla	VenEC RGS5+ACKR1 hi
CPI-SS008700E67	CCL8	ACKR1	1.052	0	Keratinocytes|VEC	Sweat gland 1	CapEC EDNRB hi
CPI-SS008700E67	CCL8	ACKR1	1.42	0	Keratinocytes|VEC	Sweat gland 1	CapEC FABP4+
CPI-SS008700E67	CCL8	ACKR1	2.116	0	Keratinocytes|VEC	Sweat gland 1	VenEC CCL14 hi
CPI-SS008700E67	CCL8	ACKR1	2.093	0	Keratinocytes|VEC	Sweat gland 1	VenEC CCL15 hi
CPI-SS008700E67	CCL8	ACKR1	2.028	0	Keratinocytes|VEC	Sweat gland 1	VenEC IL6+
CPI-SS008700E67	CCL8	ACKR1	1.5	0	Keratinocytes|VEC	Sweat gland 1	VenEC RGS5+ACKR1 hi
CPI-SS008700E67	CCL8	ACKR1	0.561	0	Pericyte/SMC|VEC	SMC DES+	CapEC EDNRB hi
CPI-SS008700E67	CCL8	ACKR1	1.095	0	Pericyte/SMC|VEC	SMC DES+	CapEC FABP4+
CPI-SS008700E67	CCL8	ACKR1	0.885	0	Pericyte/SMC|VEC	SMC DES+	CapEC RGS5+FABP4+
CPI-SS008700E67	CCL8	ACKR1	0.741	0	Pericyte/SMC|VEC	SMC DES+	Cap EC RGS5+EDNRB hi MCAM hi
CPI-SS008700E67	CCL8	ACKR1	1.682	0	Pericyte/SMC|VEC	SMC DES+	VenEC CCL14 hi
CPI-SS008700E67	CCL8	ACKR1	1.595	0	Pericyte/SMC|VEC	SMC DES+	VenEC CCL15 hi
CPI-SS008700E67	CCL8	ACKR1	1.439	0	Pericyte/SMC|VEC	SMC DES+	VenEC IL6+
CPI-SS008700E67	CCL8	ACKR1	1.256	0	Pericyte/SMC|VEC	SMC DES+	VenEC RGS5+ACKR1 hi
CPI-SS008700E67	CCL8	ACKR1	1.362	0	Macrophages|VEC	MΦ C1QA hi	CapEC EDNRB hi
CPI-SS008700E67	CCL8	ACKR1	1.73	0	Macrophages|VEC	MΦ C1QA hi	CapEC FABP4+
CPI-SS008700E67	CCL8	ACKR1	0.713	0	Macrophages|VEC	MΦ C1QA hi	CapEC RGS5+EDNRB hi
CPI-SS008700E67	CCL8	ACKR1	0.951	0	Macrophages|VEC	MΦ C1QA hi	CapEC RGS5+FABP4+
CPI-SS008700E67	CCL8	ACKR1	0.364	0	Macrophages|VEC	MΦ C1QA hi	CapEC INSR hi
CPI-SS008700E67	CCL8	ACKR1	0.842	0	Macrophages|VEC	MΦ C1QA hi	Cap EC RGS5+EDNRB hi MCAM hi
CPI-SS008700E67	CCL8	ACKR1	2.425	0	Macrophages|VEC	MΦ C1QA hi	VenEC CCL14 hi
CPI-SS008700E67	CCL8	ACKR1	2.402	0	Macrophages|VEC	MΦ C1QA hi	VenEC CCL15 hi
CPI-SS008700E67	CCL8	ACKR1	2.338	0	Macrophages|VEC	MΦ C1QA hi	VenEC IL6+
CPI-SS008700E67	CCL8	ACKR1	1.809	0	Macrophages|VEC	MΦ C1QA hi	VenEC RGS5+ACKR1 hi
CPI-SS008700E67	CCL8	ACKR1	0.548	0	Macrophages|DC	MΦ C1QA hi	mmDC
CPI-SS008700E67	CCL8	ACKR1	1.273	0	Macrophages|VEC	MΦ FNIP2 hi	CapEC EDNRB hi
CPI-SS008700E67	CCL8	ACKR1	1.327	0	Macrophages|VEC	MΦ FNIP2 hi	CapEC FABP4+
CPI-SS008700E67	CCL8	ACKR1	0.986	0	Macrophages|VEC	MΦ FNIP2 hi	CapEC RGS5+EDNRB hi
CPI-SS008700E67	CCL8	ACKR1	1.349	0	Macrophages|VEC	MΦ FNIP2 hi	CapEC RGS5+FABP4+
CPI-SS008700E67	CCL8	ACKR1	0.637	0	Macrophages|VEC	MΦ FNIP2 hi	CapEC INSR hi
CPI-SS008700E67	CCL8	ACKR1	0.644	0	Macrophages|VEC	MΦ FNIP2 hi	Cap EC RGS5+EDNRB hi MCAM hi
CPI-SS008700E67	CCL8	ACKR1	0.195	0	Macrophages|Fibroblasts	MΦ FNIP2 hi	FB CCL19+IL4I1+
CPI-SS008700E67	CCL8	ACKR1	2.299	0	Macrophages|VEC	MΦ FNIP2 hi	VenEC CCL14 hi
CPI-SS008700E67	CCL8	ACKR1	2.288	0	Macrophages|VEC	MΦ FNIP2 hi	VenEC CCL15 hi
CPI-SS008700E67	CCL8	ACKR1	2.015	0	Macrophages|VEC	MΦ FNIP2 hi	VenEC IL6+
CPI-SS008700E67	CCL8	ACKR1	1.863	0	Macrophages|VEC	MΦ FNIP2 hi	VenEC RGS5+ACKR1 hi
CPI-SS008700E67	CCL8	ACKR1	0.504	0	Macrophages|VEC	MΦ EGR1+	ArtEC SOS1 hi
CPI-SS008700E67	CCL8	ACKR1	0.361	0	Macrophages|VEC	MΦ EGR1+	ArtEC RGS5+IGFBP3+
CPI-SS008700E67	CCL8	ACKR1	1.3	0	Macrophages|VEC	MΦ EGR1+	CapEC EDNRB hi
CPI-SS008700E67	CCL8	ACKR1	1.531	0	Macrophages|VEC	MΦ EGR1+	CapEC FABP4+
CPI-SS008700E67	CCL8	ACKR1	0.821	0	Macrophages|VEC	MΦ EGR1+	CapEC RGS5+EDNRB hi
CPI-SS008700E67	CCL8	ACKR1	1.335	0	Macrophages|VEC	MΦ EGR1+	CapEC RGS5+FABP4+
CPI-SS008700E67	CCL8	ACKR1	0.765	0	Macrophages|Cornified keratinocytes	MΦ EGR1+	Cornified KC
CPI-SS008700E67	CCL8	ACKR1	0.665	0	Macrophages|VEC	MΦ EGR1+	CapEC INSR hi
CPI-SS008700E67	CCL8	ACKR1	1.177	0	Macrophages|VEC	MΦ EGR1+	Cap EC RGS5+EDNRB hi MCAM hi
CPI-SS008700E67	CCL8	ACKR1	1.282	0	Macrophages|Fibroblasts	MΦ EGR1+	FB CDH19+
CPI-SS008700E67	CCL8	ACKR1	0.223	0	Macrophages|Fibroblasts	MΦ EGR1+	FB CCL19+IL4I1+
CPI-SS008700E67	CCL8	ACKR1	0.333	0	Macrophages|Keratinocytes	MΦ EGR1+	Sweat gland 2
CPI-SS008700E67	CCL8	ACKR1	0.254	0	Macrophages|LEC	MΦ EGR1+	LEC
CPI-SS008700E67	CCL8	ACKR1	0.697	0	Macrophages|Schwann	MΦ EGR1+	Schwann DCN+
CPI-SS008700E67	CCL8	ACKR1	2.207	0	Macrophages|VEC	MΦ EGR1+	VenEC CCL14 hi
CPI-SS008700E67	CCL8	ACKR1	2.247	0	Macrophages|VEC	MΦ EGR1+	VenEC CCL15 hi
CPI-SS008700E67	CCL8	ACKR1	2.119	0	Macrophages|VEC	MΦ EGR1+	VenEC IL6+
CPI-SS008700E67	CCL8	ACKR1	1.96	0	Macrophages|VEC	MΦ EGR1+	VenEC RGS5+ACKR1 hi
CPI-SS008700E67	CCL8	ACKR1	1.179	0	Macrophages|VEC	MΦ IL1B+	CapEC EDNRB hi
CPI-SS008700E67	CCL8	ACKR1	1.546	0	Macrophages|VEC	MΦ IL1B+	CapEC FABP4+
CPI-SS008700E67	CCL8	ACKR1	0.647	0	Macrophages|VEC	MΦ IL1B+	CapEC RGS5+FABP4+
CPI-SS008700E67	CCL8	ACKR1	0.433	0	Macrophages|VEC	MΦ IL1B+	Cap EC RGS5+EDNRB hi MCAM hi
CPI-SS008700E67	CCL8	ACKR1	2.242	0	Macrophages|VEC	MΦ IL1B+	VenEC CCL14 hi
CPI-SS008700E67	CCL8	ACKR1	2.219	0	Macrophages|VEC	MΦ IL1B+	VenEC CCL15 hi
CPI-SS008700E67	CCL8	ACKR1	2.154	0	Macrophages|VEC	MΦ IL1B+	VenEC IL6+
CPI-SS008700E67	CCL8	ACKR1	1.626	0	Macrophages|VEC	MΦ IL1B+	VenEC RGS5+ACKR1 hi
CPI-SS008700E67	CCL8	ACKR1	0.835	0	Macrophages|VEC	MΦ STAB1 hi	ArtEC RGS5+IGFBP3+
CPI-SS008700E67	CCL8	ACKR1	1.677	0	Macrophages|VEC	MΦ STAB1 hi	CapEC EDNRB hi
CPI-SS008700E67	CCL8	ACKR1	2.045	0	Macrophages|VEC	MΦ STAB1 hi	CapEC FABP4+
CPI-SS008700E67	CCL8	ACKR1	0.584	0	Macrophages|VEC	MΦ STAB1 hi	CapEC RGS5+EDNRB hi
CPI-SS008700E67	CCL8	ACKR1	1.081	0	Macrophages|VEC	MΦ STAB1 hi	CapEC RGS5+FABP4+
CPI-SS008700E67	CCL8	ACKR1	1.298	0	Macrophages|VEC	MΦ STAB1 hi	CapEC INSR hi
CPI-SS008700E67	CCL8	ACKR1	1.157	0	Macrophages|VEC	MΦ STAB1 hi	Cap EC RGS5+EDNRB hi MCAM hi
CPI-SS008700E67	CCL8	ACKR1	2.741	0	Macrophages|VEC	MΦ STAB1 hi	VenEC CCL14 hi
CPI-SS008700E67	CCL8	ACKR1	2.718	0	Macrophages|VEC	MΦ STAB1 hi	VenEC CCL15 hi
CPI-SS008700E67	CCL8	ACKR1	2.653	0	Macrophages|VEC	MΦ STAB1 hi	VenEC IL6+
CPI-SS008700E67	CCL8	ACKR1	2.125	0	Macrophages|VEC	MΦ STAB1 hi	VenEC RGS5+ACKR1 hi
CPI-SS008700E67	CCL8	ACKR1	0.863	0	Macrophages|DC	MΦ STAB1 hi	mmDC
CPI-SS008700E67	CCL8	ACKR1	0.709	0	Macrophages|VEC	MΦ SPP1+	CapEC FABP4+
CPI-SS008700E67	CCL8	ACKR1	1.753	0	Macrophages|VEC	MΦ SPP1+	VenEC CCL14 hi
CPI-SS008700E67	CCL8	ACKR1	1.289	0	Macrophages|VEC	MΦ SPP1+	VenEC CCL15 hi
CPI-SS008700E67	CCL8	ACKR1	0.728	0	Macrophages|VEC	MΦ SPP1+	VenEC IL6+
CPI-SS008700E67	CCL8	ACKR1	0.912	0	Macrophages|VEC	MΦ SPP1+	VenEC RGS5+ACKR1 hi
CPI-SS008700E67	CCL8	ACKR1	0.702	0	T/NK|VEC	ILC	CapEC EDNRB hi
CPI-SS008700E67	CCL8	ACKR1	1.22	0	T/NK|VEC	ILC	CapEC FABP4+
CPI-SS008700E67	CCL8	ACKR1	0.788	0	T/NK|VEC	ILC	CapEC RGS5+FABP4+
CPI-SS008700E67	CCL8	ACKR1	1.392	0	T/NK|VEC	ILC	VenEC CCL14 hi
CPI-SS008700E67	CCL8	ACKR1	2.042	0	T/NK|VEC	ILC	VenEC CCL15 hi
CPI-SS008700E67	CCL8	ACKR1	1.736	0	T/NK|VEC	ILC	VenEC IL6+
CPI-SS008700E67	CCL8	ACKR1	1.756	0	T/NK|VEC	ILC	VenEC RGS5+ACKR1 hi
CPI-SS008700E67	CCL8	ACKR1	1.052	0	Pericyte/SMC|VEC	PE RGS hi	CapEC EDNRB hi
CPI-SS008700E67	CCL8	ACKR1	1.42	0	Pericyte/SMC|VEC	PE RGS hi	CapEC FABP4+
CPI-SS008700E67	CCL8	ACKR1	0.286	0	Pericyte/SMC|VEC	PE RGS hi	CapEC RGS5+EDNRB hi
CPI-SS008700E67	CCL8	ACKR1	1.417	0	Pericyte/SMC|VEC	PE RGS hi	CapEC RGS5+FABP4+
CPI-SS008700E67	CCL8	ACKR1	1.025	0	Pericyte/SMC|VEC	PE RGS hi	Cap EC RGS5+EDNRB hi MCAM hi
CPI-SS008700E67	CCL8	ACKR1	0.336	0	Pericyte/SMC|LEC	PE RGS hi	LEC
CPI-SS008700E67	CCL8	ACKR1	2.116	0	Pericyte/SMC|VEC	PE RGS hi	VenEC CCL14 hi
CPI-SS008700E67	CCL8	ACKR1	2.092	0	Pericyte/SMC|VEC	PE RGS hi	VenEC CCL15 hi
CPI-SS008700E67	CCL8	ACKR1	2.028	0	Pericyte/SMC|VEC	PE RGS hi	VenEC IL6+
CPI-SS008700E67	CCL8	ACKR1	1.499	0	Pericyte/SMC|VEC	PE RGS hi	VenEC RGS5+ACKR1 hi
CPI-SS008700E67	CCL8	ACKR1	1.295	0	Pericyte/SMC|VEC	PE TGFBI+	CapEC EDNRB hi
CPI-SS008700E67	CCL8	ACKR1	1.546	0	Pericyte/SMC|VEC	PE TGFBI+	CapEC FABP4+
CPI-SS008700E67	CCL8	ACKR1	0.949	0	Pericyte/SMC|VEC	PE TGFBI+	CapEC RGS5+EDNRB hi
CPI-SS008700E67	CCL8	ACKR1	1.498	0	Pericyte/SMC|VEC	PE TGFBI+	CapEC RGS5+FABP4+
CPI-SS008700E67	CCL8	ACKR1	0.438	0	Pericyte/SMC|DC	PE TGFBI+	DC 2
CPI-SS008700E67	CCL8	ACKR1	0.596	0	Pericyte/SMC|VEC	PE TGFBI+	CapEC INSR hi
CPI-SS008700E67	CCL8	ACKR1	1.408	0	Pericyte/SMC|VEC	PE TGFBI+	Cap EC RGS5+EDNRB hi MCAM hi
CPI-SS008700E67	CCL8	ACKR1	0.705	0	Pericyte/SMC|Fibroblasts	PE TGFBI+	FB CCL19+IL4I1+
CPI-SS008700E67	CCL8	ACKR1	0.553	0	Pericyte/SMC|Keratinocytes	PE TGFBI+	Sweat gland 1
CPI-SS008700E67	CCL8	ACKR1	0.417	0	Pericyte/SMC|LEC	PE TGFBI+	LEC
CPI-SS008700E67	CCL8	ACKR1	0.573	0	Pericyte/SMC|Melanocytes	PE TGFBI+	Melano S100A4+
CPI-SS008700E67	CCL8	ACKR1	0.712	0	Pericyte/SMC|Schwann	PE TGFBI+	Schwann DCN+
CPI-SS008700E67	CCL8	ACKR1	2.257	0	Pericyte/SMC|VEC	PE TGFBI+	VenEC CCL14 hi
CPI-SS008700E67	CCL8	ACKR1	2.268	0	Pericyte/SMC|VEC	PE TGFBI+	VenEC CCL15 hi
CPI-SS008700E67	CCL8	ACKR1	2.177	0	Pericyte/SMC|VEC	PE TGFBI+	VenEC IL6+
CPI-SS008700E67	CCL8	ACKR1	1.892	0	Pericyte/SMC|VEC	PE TGFBI+	VenEC RGS5+ACKR1 hi
CPI-SS008700E67	CCL8	ACKR1	1.542	0	Pericyte/SMC|VEC	PE/SMC GEM hi	CapEC EDNRB hi
CPI-SS008700E67	CCL8	ACKR1	1.7	0	Pericyte/SMC|VEC	PE/SMC GEM hi	CapEC FABP4+
CPI-SS008700E67	CCL8	ACKR1	1.108	0	Pericyte/SMC|VEC	PE/SMC GEM hi	CapEC RGS5+EDNRB hi
CPI-SS008700E67	CCL8	ACKR1	1.511	0	Pericyte/SMC|VEC	PE/SMC GEM hi	CapEC RGS5+FABP4+
CPI-SS008700E67	CCL8	ACKR1	0.393	0	Pericyte/SMC|Cornified keratinocytes	PE/SMC GEM hi	Cornified KC
CPI-SS008700E67	CCL8	ACKR1	0.452	0	Pericyte/SMC|DC	PE/SMC GEM hi	DC 2
CPI-SS008700E67	CCL8	ACKR1	1.13	0	Pericyte/SMC|VEC	PE/SMC GEM hi	CapEC INSR hi
CPI-SS008700E67	CCL8	ACKR1	1.567	0	Pericyte/SMC|VEC	PE/SMC GEM hi	Cap EC RGS5+EDNRB hi MCAM hi
CPI-SS008700E67	CCL8	ACKR1	1.038	0	Pericyte/SMC|Fibroblasts	PE/SMC GEM hi	FB CCL19+IL4I1+
CPI-SS008700E67	CCL8	ACKR1	0.712	0	Pericyte/SMC|Keratinocytes	PE/SMC GEM hi	Sweat gland 1
CPI-SS008700E67	CCL8	ACKR1	0.43	0	Pericyte/SMC|LEC	PE/SMC GEM hi	LEC
CPI-SS008700E67	CCL8	ACKR1	0.906	0	Pericyte/SMC|Melanocytes	PE/SMC GEM hi	Melano S100A4+
CPI-SS008700E67	CCL8	ACKR1	0.972	0	Pericyte/SMC|Keratinocytes	PE/SMC GEM hi	Sebaceous gland
CPI-SS008700E67	CCL8	ACKR1	2.798	0	Pericyte/SMC|VEC	PE/SMC GEM hi	VenEC CCL14 hi
CPI-SS008700E67	CCL8	ACKR1	2.427	0	Pericyte/SMC|VEC	PE/SMC GEM hi	VenEC CCL15 hi
CPI-SS008700E67	CCL8	ACKR1	2.51	0	Pericyte/SMC|VEC	PE/SMC GEM hi	VenEC IL6+
CPI-SS008700E67	CCL8	ACKR1	2.133	0	Pericyte/SMC|VEC	PE/SMC GEM hi	VenEC RGS5+ACKR1 hi
CPI-SS008700E67	CCL8	ACKR1	0.519	0	Pericyte/SMC|DC	PE/SMC GEM hi	mmDC
CPI-SS008700E67	CCL8	ACKR1	1.065	0	Pericyte/SMC|VEC	SMC RERGL+	CapEC EDNRB hi
CPI-SS008700E67	CCL8	ACKR1	1.298	0	Pericyte/SMC|VEC	SMC RERGL+	CapEC FABP4+
CPI-SS008700E67	CCL8	ACKR1	0.748	0	Pericyte/SMC|VEC	SMC RERGL+	CapEC RGS5+EDNRB hi
CPI-SS008700E67	CCL8	ACKR1	1.346	0	Pericyte/SMC|VEC	SMC RERGL+	CapEC RGS5+FABP4+
CPI-SS008700E67	CCL8	ACKR1	0.653	0	Pericyte/SMC|VEC	SMC RERGL+	CapEC INSR hi
CPI-SS008700E67	CCL8	ACKR1	1.207	0	Pericyte/SMC|VEC	SMC RERGL+	Cap EC RGS5+EDNRB hi MCAM hi
CPI-SS008700E67	CCL8	ACKR1	0.374	0	Pericyte/SMC|Fibroblasts	SMC RERGL+	FB CCL19+IL4I1+
CPI-SS008700E67	CCL8	ACKR1	0.352	0	Pericyte/SMC|Keratinocytes	SMC RERGL+	Sweat gland 1
CPI-SS008700E67	CCL8	ACKR1	0.265	0	Pericyte/SMC|LEC	SMC RERGL+	LEC
CPI-SS008700E67	CCL8	ACKR1	0.242	0	Pericyte/SMC|Melanocytes	SMC RERGL+	Melano S100A4+
CPI-SS008700E67	CCL8	ACKR1	0.496	0	Pericyte/SMC|Keratinocytes	SMC RERGL+	Sebaceous gland
CPI-SS008700E67	CCL8	ACKR1	2.321	0	Pericyte/SMC|VEC	SMC RERGL+	VenEC CCL14 hi
CPI-SS008700E67	CCL8	ACKR1	2.067	0	Pericyte/SMC|VEC	SMC RERGL+	VenEC CCL15 hi
CPI-SS008700E67	CCL8	ACKR1	1.85	0	Pericyte/SMC|VEC	SMC RERGL+	VenEC IL6+
CPI-SS008700E67	CCL8	ACKR1	1.624	0	Pericyte/SMC|VEC	SMC RERGL+	VenEC RGS5+ACKR1 hi
CPI-SS008700E67	CCL8	ACKR1	0.4	0	Schwann|VEC	Schwann DCN+	CapEC RGS5+FABP4+
CPI-SS008700E67	CCL8	ACKR1	2.06	0	Schwann|VEC	Schwann DCN+	VenEC CCL14 hi
CPI-SS008700E67	CCL8	ACKR1	2.036	0	Schwann|VEC	Schwann DCN+	VenEC CCL15 hi
CPI-SS008700E67	CCL8	ACKR1	1.972	0	Schwann|VEC	Schwann DCN+	VenEC IL6+
CPI-SS008700E67	CCL8	ACKR1	1.444	0	Schwann|VEC	Schwann DCN+	VenEC RGS5+ACKR1 hi
CPI-SS008700E67	CCL8	ACKR1	0.314	0	VEC|VEC	VenEC CCL15 hi	CapEC EDNRB hi
CPI-SS008700E67	CCL8	ACKR1	0.892	0	VEC|VEC	VenEC CCL15 hi	VenEC CCL14 hi
CPI-SS008700E67	CCL8	ACKR1	1.399	0	VEC|VEC	VenEC CCL15 hi	VenEC CCL15 hi
CPI-SS008700E67	CCL8	ACKR1	1.17	0	VEC|VEC	VenEC CCL15 hi	VenEC IL6+
CPI-SS008700E67	CCL8	ACKR1	1.247	0	VEC|VEC	VenEC RGS5+ACKR1 hi	CapEC EDNRB hi
CPI-SS008700E67	CCL8	ACKR1	1.352	0	VEC|VEC	VenEC RGS5+ACKR1 hi	CapEC FABP4+
CPI-SS008700E67	CCL8	ACKR1	0.749	0	VEC|VEC	VenEC RGS5+ACKR1 hi	CapEC RGS5+EDNRB hi
CPI-SS008700E67	CCL8	ACKR1	1.372	0	VEC|VEC	VenEC RGS5+ACKR1 hi	CapEC RGS5+FABP4+
CPI-SS008700E67	CCL8	ACKR1	0.445	0	VEC|Cornified keratinocytes	VenEC RGS5+ACKR1 hi	Cornified KC
CPI-SS008700E67	CCL8	ACKR1	0.598	0	VEC|VEC	VenEC RGS5+ACKR1 hi	CapEC INSR hi
CPI-SS008700E67	CCL8	ACKR1	1.208	0	VEC|VEC	VenEC RGS5+ACKR1 hi	Cap EC RGS5+EDNRB hi MCAM hi
CPI-SS008700E67	CCL8	ACKR1	0.17	0	VEC|Fibroblasts	VenEC RGS5+ACKR1 hi	FB CCL19+IL4I1+
CPI-SS008700E67	CCL8	ACKR1	0.353	0	VEC|Keratinocytes	VenEC RGS5+ACKR1 hi	Sweat gland 1
CPI-SS008700E67	CCL8	ACKR1	0.201	0	VEC|Keratinocytes	VenEC RGS5+ACKR1 hi	Sweat gland 2
CPI-SS008700E67	CCL8	ACKR1	2.265	0	VEC|VEC	VenEC RGS5+ACKR1 hi	VenEC CCL14 hi
CPI-SS008700E67	CCL8	ACKR1	2.093	0	VEC|VEC	VenEC RGS5+ACKR1 hi	VenEC CCL15 hi
CPI-SS008700E67	CCL8	ACKR1	2.032	0	VEC|VEC	VenEC RGS5+ACKR1 hi	VenEC IL6+
CPI-SS008700E67	CCL8	ACKR1	1.569	0	VEC|VEC	VenEC RGS5+ACKR1 hi	VenEC RGS5+ACKR1 hi
CPI-SS008EB600F	CCR2	CCL7	0.372	0	DC|Macrophages	DC IL1B+	MΦ SPP1+
CPI-SS008EB600F	CCR2	CCL7	0.212	0	DC|Macrophages	DC 2 CD83+	MΦ SPP1+
CPI-SS008EB600F	CCR2	CCL7	0.255	0	DC|Keratinocytes	DC 2 CD83+	Sebaceous gland
CPI-SS008EB600F	CCR2	CCL7	0.202	0	DC|Macrophages	DC 2	MΦ SPP1+
CPI-SS008EB600F	CCR2	CCL7	0.354	0	DC|Keratinocytes	DC 2	Sebaceous gland
CPI-SS008EB600F	CCR2	CCL7	0.37	0	DC|Macrophages	DC 2 cycling	MΦ SPP1+
CPI-SS008F83E02	CCL4	GPRC5D	0.329	0	T/NK|Cornified keratinocytes	CD8+ CTL IFNG hi	Cornified KC
CPI-SS008F83E02	CCL4	GPRC5D	0.478	0	T/NK|Sweat gland	CD8+ CTL IFNG hi	Sweat gland 3
CPI-SS008F83E02	CCL4	GPRC5D	0.817	0	T/NK|Cornified keratinocytes	CD8+ CTL	Cornified KC
CPI-SS008F83E02	CCL4	GPRC5D	0.41	0	T/NK|Sweat gland	CD8+ CTL	Sweat gland 3
CPI-SS008F83E02	CCL4	GPRC5D	0.14	0	DC|Cornified keratinocytes	DC 2 CD83+	Cornified KC
CPI-SS008F83E02	CCL4	GPRC5D	0.227	0	Fibroblasts|Cornified keratinocytes	FB NGFR+	Cornified KC
CPI-SS008F83E02	CCL4	GPRC5D	0.16	0	Macrophages|Cornified keratinocytes	MΦ C1QA hi	Cornified KC
CPI-SS008F83E02	CCL4	GPRC5D	0.175	0	Macrophages|Cornified keratinocytes	MΦ FNIP2 hi	Cornified KC
CPI-SS008F83E02	CCL4	GPRC5D	0.219	0	Macrophages|Cornified keratinocytes	MΦ EGR1+	Cornified KC
CPI-SS008F83E02	CCL4	GPRC5D	0.148	0	Macrophages|Cornified keratinocytes	MΦ IL1B+	Cornified KC
CPI-SS008F83E02	CCL4	GPRC5D	0.408	0	T/NK|Sweat gland	NK	Sweat gland 3
CPI-SS008F83E02	CCL4	GPRC5D	0.195	0	DC|Cornified keratinocytes	DC 1 cycling	Cornified KC
CPI-SS008FB916C	FGF2	FGFR4	0.521	0	VEC|Cornified keratinocytes	ArtEC SOS1 hi	Cornified KC
CPI-SS008FB916C	FGF2	FGFR4	0.22	0	VEC|Fibroblasts	ArtEC SOS1 hi	FB CDH19+
CPI-SS008FB916C	FGF2	FGFR4	0.537	0	VEC|Fibroblasts	ArtEC SOS1 hi	FB DPEP1+
CPI-SS008FB916C	FGF2	FGFR4	0.599	0	VEC|Schwann	ArtEC SOS1 hi	Schwann DCN+
CPI-SS008FB916C	FGF2	FGFR4	0.571	0	VEC|Cornified keratinocytes	ArtEC ICAM2 hi	Cornified KC
CPI-SS008FB916C	FGF2	FGFR4	0.501	0	VEC|Fibroblasts	ArtEC ICAM2 hi	FB CDH19+
CPI-SS008FB916C	FGF2	FGFR4	0.383	0	VEC|Fibroblasts	ArtEC ICAM2 hi	FB DPEP1+
CPI-SS008FB916C	FGF2	FGFR4	0.196	0	VEC|Fibroblasts	ArtEC RGS5+IGFBP3+	FB CDH19+
CPI-SS008FB916C	FGF2	FGFR4	0.247	0	VEC|Fibroblasts	ArtEC RGS5+IGFBP3+	FB DPEP1+
CPI-SS008FB916C	FGF2	FGFR4	0.25	0	VEC|Schwann	ArtEC RGS5+IGFBP3+	Schwann DCN+
CPI-SS008FB916C	FGF2	FGFR4	0.237	0	VEC|Fibroblasts	CapEC EDNRB hi	FB DPEP1+
CPI-SS008FB916C	FGF2	FGFR4	0.224	0	VEC|Cornified keratinocytes	CapEC FABP4+	Cornified KC
CPI-SS008FB916C	FGF2	FGFR4	0.115	0	VEC|Fibroblasts	CapEC RGS5+EDNRB hi	FB DPEP1+
CPI-SS008FB916C	FGF2	FGFR4	0.303	0	VEC|Cornified keratinocytes	CapEC RGS5+FABP4+	Cornified KC
CPI-SS008FB916C	FGF2	FGFR4	0.222	0	VEC|Fibroblasts	CapEC RGS5+FABP4+	FB CDH19+
CPI-SS008FB916C	FGF2	FGFR4	0.197	0	VEC|Fibroblasts	CapEC RGS5+FABP4+	FB DPEP1+
CPI-SS008FB916C	FGF2	FGFR4	0.325	0	VEC|Cornified keratinocytes	Cap EC RGS5+EDNRB hi MCAM hi	Cornified KC
CPI-SS008FB916C	FGF2	FGFR4	0.255	0	VEC|Fibroblasts	Cap EC RGS5+EDNRB hi MCAM hi	FB DPEP1+
CPI-SS008FB916C	FGF2	FGFR4	0.17	0	Fibroblasts|Fibroblasts	FB CDH19+	FB CDH19+
CPI-SS008FB916C	FGF2	FGFR4	0.166	0	Fibroblasts|Cornified keratinocytes	FB NGFR+	Cornified KC
CPI-SS008FB916C	FGF2	FGFR4	0.247	0	Fibroblasts|Fibroblasts	FB CCL19+IL4I1+	FB CDH19+
CPI-SS008FB916C	FGF2	FGFR4	0.258	0	Fibroblasts|Cornified keratinocytes	FB CCL19+APOE+	Cornified KC
CPI-SS008FB916C	FGF2	FGFR4	0.169	0	Fibroblasts|Fibroblasts	FB CCL19+APOE+	FB CDH19+
CPI-SS008FB916C	FGF2	FGFR4	0.159	0	Fibroblasts|Fibroblasts	FB CCL19+APOE+	FB DPEP1+
CPI-SS008FB916C	FGF2	FGFR4	0.268	0	Fibroblasts|Cornified keratinocytes	FB dermal papilla	Cornified KC
CPI-SS008FB916C	FGF2	FGFR4	0.254	0	Fibroblasts|Cornified keratinocytes	FB papillary	Cornified KC
CPI-SS008FB916C	FGF2	FGFR4	0.157	0	Fibroblasts|Schwann	FB DPEP1+	Schwann DCN+
CPI-SS008FB916C	FGF2	FGFR4	0.234	0	Fibroblasts|Cornified keratinocytes	FB APOC1+	Cornified KC
CPI-SS008FB916C	FGF2	FGFR4	0.189	0	Fibroblasts|Fibroblasts	FB APOC1+	FB CDH19+
CPI-SS008FB916C	FGF2	FGFR4	0.165	0	Fibroblasts|Fibroblasts	FB APOC1+	FB DPEP1+
CPI-SS008FB916C	FGF2	FGFR4	0.153	0	Fibroblasts|Schwann	FB APOC1+	Schwann DCN+
CPI-SS008FB916C	FGF2	FGFR4	0.241	0	Fibroblasts|Cornified keratinocytes	FB CPE+	Cornified KC
CPI-SS008FB916C	FGF2	FGFR4	0.238	0	Fibroblasts|Schwann	FB CPE+	Schwann DCN+
CPI-SS008FB916C	FGF2	FGFR4	0.212	0	Fibroblasts|Cornified keratinocytes	FB reticular	Cornified KC
CPI-SS008FB916C	FGF2	FGFR4	0.135	0	Fibroblasts|Fibroblasts	FB reticular	FB CDH19+
CPI-SS008FB916C	FGF2	FGFR4	0.228	0	Fibroblasts|Fibroblasts	FB GDF10+	FB DPEP1+
CPI-SS008FB916C	FGF2	FGFR4	0.842	0	DC|Schwann	LDC	Schwann DCN+
CPI-SS008FB916C	FGF2	FGFR4	0.191	0	Melanocytes|Cornified keratinocytes	Melano IFI27 hi	Cornified KC
CPI-SS008FB916C	FGF2	FGFR4	0.269	0	Pericyte/SMC|Fibroblasts	SMC DES+	FB CDH19+
CPI-SS008FB916C	FGF2	FGFR4	0.221	0	Pericyte/SMC|Cornified keratinocytes	PE TGFBI+	Cornified KC
CPI-SS008FB916C	FGF2	FGFR4	0.154	0	Pericyte/SMC|Fibroblasts	PE TGFBI+	FB CDH19+
CPI-SS008FB916C	FGF2	FGFR4	0.234	0	Pericyte/SMC|Fibroblasts	PE/SMC GEM hi	FB CDH19+
CPI-SS008FB916C	FGF2	FGFR4	0.361	0	Schwann|Fibroblasts	Schwann DCN+	FB CDH19+
CPI-SS008FB916C	FGF2	FGFR4	0.131	0	Schwann|Schwann	Schwann DCN+	Schwann DCN+
CPI-SS008FB916C	FGF2	FGFR4	0.872	0	Schwann|Fibroblasts	Schwann LAMP5+	FB CDH19+
CPI-SS008FB916C	FGF2	FGFR4	0.516	0	Schwann|Schwann	Schwann LAMP5+	Schwann DCN+
CPI-SS008FB916C	FGF2	FGFR4	0.182	0	Schwann|Fibroblasts	Schwann MBP+	FB CDH19+
CPI-SS008FB916C	FGF2	FGFR4	0.425	0	Schwann|Cornified keratinocytes	Schwann NRXN1 hi	Cornified KC
CPI-SS008FB916C	FGF2	FGFR4	0.269	0	Schwann|Fibroblasts	Schwann NRXN1 hi	FB CDH19+
CPI-SS008FB916C	FGF2	FGFR4	0.216	0	Schwann|Fibroblasts	Schwann NRXN1 hi	FB DPEP1+
CPI-SS008FB916C	FGF2	FGFR4	0.254	0	VEC|Fibroblasts	VenEC CCL14 hi	FB CDH19+
CPI-SS008FB916C	FGF2	FGFR4	0.139	0	VEC|Fibroblasts	VenEC CCL15 hi	FB CDH19+
CPI-SS008FB916C	FGF2	FGFR4	0.467	0	VEC|Schwann	VenEC CCL15 hi	Schwann DCN+
CPI-SS008FB916C	FGF2	FGFR4	0.421	0	VEC|Cornified keratinocytes	VenEC IL6+	Cornified KC
CPI-SS008FB916C	FGF2	FGFR4	0.307	0	VEC|Fibroblasts	VenEC IL6+	FB CDH19+
CPI-SS008FB916C	FGF2	FGFR4	0.18	0	VEC|Fibroblasts	VenEC IL6+	FB DPEP1+
CPI-SS008FB916C	FGF2	FGFR4	0.174	0	VEC|Schwann	VenEC IL6+	Schwann DCN+
CPI-SS008FB916C	FGF2	FGFR4	0.18	0	VEC|Cornified keratinocytes	VenEC RGS5+ACKR1 hi	Cornified KC
CPI-SS008FB916C	FGF2	FGFR4	0.223	0	VEC|Fibroblasts	VenEC RGS5+ACKR1 hi	FB CDH19+
CPI-SS008FB916C	FGF2	FGFR4	0.127	0	VEC|Fibroblasts	VenEC RGS5+ACKR1 hi	FB DPEP1+
CPI-SS008FB916C	FGF2	FGFR4	0.121	0	VEC|Schwann	VenEC RGS5+ACKR1 hi	Schwann DCN+
CPI-SS0097929A7	BMP7	SLAMF1	0.341	0	VEC|Macrophages	ArtEC SOS1 hi	MΦ IL1B+
CPI-SS0097929A7	BMP7	SLAMF1	0.575	0	VEC|T/NK	ArtEC SOS1 hi	Treg cycling
CPI-SS0097929A7	BMP7	SLAMF1	0.234	0	VEC|T/NK	ArtEC SOS1 hi	T FOS hi
CPI-SS0097929A7	BMP7	SLAMF1	0.178	0	VEC|VEC	ArtEC ICAM2 hi	Cap EC RGS5+EDNRB hi MCAM hi
CPI-SS0097929A7	BMP7	SLAMF1	0.23	0	VEC|T/NK	ArtEC ICAM2 hi	T CREM lo FOS lo
CPI-SS0097929A7	BMP7	SLAMF1	0.372	0	VEC|DC	ArtEC RGS5+IGFBP3+	DC IL1B+
CPI-SS0097929A7	BMP7	SLAMF1	0.701	0	VEC|T/NK	ArtEC RGS5+IGFBP3+	Treg cycling
CPI-SS0097929A7	BMP7	SLAMF1	0.313	0	VEC|VEC	ArtEC RGS5+IGFBP3+	VenEC IL6+
CPI-SS0097929A7	BMP7	SLAMF1	0.546	0	VEC|DC	ArtEC RGS5+IGFBP3+	mmDC
CPI-SS0097929A7	BMP7	SLAMF1	0.494	0	VEC|T/NK	ArtEC RGS5+IGFBP3+	γδ T
CPI-SS0097929A7	BMP7	SLAMF1	0.287	0	Cornified keratinocytes|VEC	Cornified KC	ArtEC ICAM2 hi
CPI-SS0097929A7	BMP7	SLAMF1	1.004	0	Cornified keratinocytes|T/NK	Cornified KC	Treg
CPI-SS0097929A7	BMP7	SLAMF1	0.308	0	Cornified keratinocytes|T/NK	Cornified KC	CD8+ CTL IFNG hi
CPI-SS0097929A7	BMP7	SLAMF1	0.45	0	Cornified keratinocytes|T/NK	Cornified KC	CD8+ CTL
CPI-SS0097929A7	BMP7	SLAMF1	0.976	0	Cornified keratinocytes|VEC	Cornified KC	CapEC EDNRB hi
CPI-SS0097929A7	BMP7	SLAMF1	0.314	0	Cornified keratinocytes|VEC	Cornified KC	CapEC FABP4+
CPI-SS0097929A7	BMP7	SLAMF1	0.266	0	Cornified keratinocytes|DC	Cornified KC	DC 1
CPI-SS0097929A7	BMP7	SLAMF1	0.27	0	Cornified keratinocytes|VEC	Cornified KC	CapEC INSR hi
CPI-SS0097929A7	BMP7	SLAMF1	0.291	0	Cornified keratinocytes|DC	Cornified KC	LDC
CPI-SS0097929A7	BMP7	SLAMF1	0.377	0	Cornified keratinocytes|Macrophages	Cornified KC	MΦ EGR1+
CPI-SS0097929A7	BMP7	SLAMF1	0.373	0	Cornified keratinocytes|Macrophages	Cornified KC	MΦ IL1B+
CPI-SS0097929A7	BMP7	SLAMF1	0.293	0	Cornified keratinocytes|Macrophages	Cornified KC	MΦ STAB1 hi
CPI-SS0097929A7	BMP7	SLAMF1	0.296	0	Cornified keratinocytes|T/NK	Cornified KC	ILC cycling
CPI-SS0097929A7	BMP7	SLAMF1	0.279	0	Cornified keratinocytes|Pericyte/SMC	Cornified KC	PE TGFBI+
CPI-SS0097929A7	BMP7	SLAMF1	0.607	0	Cornified keratinocytes|T/NK	Cornified KC	Treg cycling
CPI-SS0097929A7	BMP7	SLAMF1	1.002	0	Cornified keratinocytes|T/NK	Cornified KC	T FOS hi cycling
CPI-SS0097929A7	BMP7	SLAMF1	0.426	0	Cornified keratinocytes|Schwann	Cornified KC	Schwann LAMP5+
CPI-SS0097929A7	BMP7	SLAMF1	0.557	0	Cornified keratinocytes|T/NK	Cornified KC	T CREM hi
CPI-SS0097929A7	BMP7	SLAMF1	0.444	0	Cornified keratinocytes|T/NK	Cornified KC	T CREM lo FOS lo
CPI-SS0097929A7	BMP7	SLAMF1	0.942	0	Cornified keratinocytes|T/NK	Cornified KC	T FOS hi
CPI-SS0097929A7	BMP7	SLAMF1	0.344	0	Cornified keratinocytes|VEC	Cornified KC	VenEC CCL14 hi
CPI-SS0097929A7	BMP7	SLAMF1	0.465	0	Cornified keratinocytes|VEC	Cornified KC	VenEC CCL15 hi
CPI-SS0097929A7	BMP7	SLAMF1	0.396	0	Cornified keratinocytes|DC	Cornified KC	mmDC
CPI-SS0097929A7	BMP7	SLAMF1	0.519	0	Cornified keratinocytes|T/NK	Cornified KC	γδ T
CPI-SS0097929A7	BMP7	SLAMF1	0.214	0	DC|T/NK	DC MMP12+	T CREM hi
CPI-SS0097929A7	BMP7	SLAMF1	0.271	0	DC|T/NK	DC MMP12+	T CREM lo FOS lo
CPI-SS0097929A7	BMP7	SLAMF1	0.676	0	DC|DC	DC 2	DC MMP12+
CPI-SS0097929A7	BMP7	SLAMF1	0.35	0	DC|T/NK	DC 2	ILC cycling
CPI-SS0097929A7	BMP7	SLAMF1	0.413	0	DC|T/NK	DC 2	Treg cycling
CPI-SS0097929A7	BMP7	SLAMF1	0.346	0	DC|VEC	DC 2	VenEC CCL14 hi
CPI-SS0097929A7	BMP7	SLAMF1	0.291	0	DC|VEC	DC 2	VenEC CCL15 hi
CPI-SS0097929A7	BMP7	SLAMF1	0.388	0	DC|VEC	DC 2	VenEC IL6+
CPI-SS0097929A7	BMP7	SLAMF1	0.681	0	Fibroblasts|VEC	FB CDH19+	ArtEC RGS5+IGFBP3+
CPI-SS0097929A7	BMP7	SLAMF1	0.631	0	Fibroblasts|T/NK	FB CDH19+	Treg
CPI-SS0097929A7	BMP7	SLAMF1	0.334	0	Fibroblasts|T/NK	FB CDH19+	CD8+ CTL
CPI-SS0097929A7	BMP7	SLAMF1	0.3	0	Fibroblasts|VEC	FB CDH19+	CapEC EDNRB hi
CPI-SS0097929A7	BMP7	SLAMF1	0.918	0	Fibroblasts|VEC	FB CDH19+	CapEC FABP4+
CPI-SS0097929A7	BMP7	SLAMF1	1.188	0	Fibroblasts|DC	FB CDH19+	DC MMP12+
CPI-SS0097929A7	BMP7	SLAMF1	0.663	0	Fibroblasts|DC	FB CDH19+	DC 2
CPI-SS0097929A7	BMP7	SLAMF1	0.209	0	Fibroblasts|VEC	FB CDH19+	CapEC INSR hi
CPI-SS0097929A7	BMP7	SLAMF1	0.748	0	Fibroblasts|VEC	FB CDH19+	Cap EC RGS5+EDNRB hi MCAM hi
CPI-SS0097929A7	BMP7	SLAMF1	0.257	0	Fibroblasts|Macrophages	FB CDH19+	MΦ FNIP2 hi
CPI-SS0097929A7	BMP7	SLAMF1	0.261	0	Fibroblasts|Macrophages	FB CDH19+	MΦ EGR1+
CPI-SS0097929A7	BMP7	SLAMF1	0.431	0	Fibroblasts|Macrophages	FB CDH19+	MΦ IL1B+
CPI-SS0097929A7	BMP7	SLAMF1	0.863	0	Fibroblasts|T/NK	FB CDH19+	ILC cycling
CPI-SS0097929A7	BMP7	SLAMF1	0.925	0	Fibroblasts|T/NK	FB CDH19+	Treg cycling
CPI-SS0097929A7	BMP7	SLAMF1	1.273	0	Fibroblasts|T/NK	FB CDH19+	T FOS hi cycling
CPI-SS0097929A7	BMP7	SLAMF1	0.683	0	Fibroblasts|T/NK	FB CDH19+	T CREM hi
CPI-SS0097929A7	BMP7	SLAMF1	0.466	0	Fibroblasts|T/NK	FB CDH19+	T CREM lo FOS lo
CPI-SS0097929A7	BMP7	SLAMF1	0.772	0	Fibroblasts|T/NK	FB CDH19+	T FOS hi
CPI-SS0097929A7	BMP7	SLAMF1	0.858	0	Fibroblasts|VEC	FB CDH19+	VenEC CCL14 hi
CPI-SS0097929A7	BMP7	SLAMF1	0.803	0	Fibroblasts|VEC	FB CDH19+	VenEC CCL15 hi
CPI-SS0097929A7	BMP7	SLAMF1	0.9	0	Fibroblasts|VEC	FB CDH19+	VenEC IL6+
CPI-SS0097929A7	BMP7	SLAMF1	0.671	0	Fibroblasts|VEC	FB CDH19+	VenEC RGS5+ACKR1 hi
CPI-SS0097929A7	BMP7	SLAMF1	0.469	0	Fibroblasts|DC	FB CDH19+	mmDC
CPI-SS0097929A7	BMP7	SLAMF1	0.735	0	Fibroblasts|T/NK	FB CDH19+	γδ T
CPI-SS0097929A7	BMP7	SLAMF1	0.317	0	Fibroblasts|T/NK	FB NGFR+	Treg
CPI-SS0097929A7	BMP7	SLAMF1	0.238	0	Fibroblasts|VEC	FB NGFR+	CapEC RGS5+EDNRB hi
CPI-SS0097929A7	BMP7	SLAMF1	0.291	0	Fibroblasts|Fibroblasts	FB NGFR+	FB GDF10+
CPI-SS0097929A7	BMP7	SLAMF1	0.377	0	Fibroblasts|Macrophages	FB NGFR+	MΦ STAB1 hi
CPI-SS0097929A7	BMP7	SLAMF1	0.35	0	Fibroblasts|T/NK	FB NGFR+	Treg cycling
CPI-SS0097929A7	BMP7	SLAMF1	0.96	0	Fibroblasts|T/NK	FB NGFR+	T FOS hi cycling
CPI-SS0097929A7	BMP7	SLAMF1	0.37	0	Fibroblasts|T/NK	FB NGFR+	T CREM hi
CPI-SS0097929A7	BMP7	SLAMF1	0.38	0	Fibroblasts|T/NK	FB NGFR+	T CREM lo FOS lo
CPI-SS0097929A7	BMP7	SLAMF1	0.339	0	Fibroblasts|T/NK	FB NGFR+	T FOS hi
CPI-SS0097929A7	BMP7	SLAMF1	0.421	0	Fibroblasts|T/NK	FB NGFR+	γδ T
CPI-SS0097929A7	BMP7	SLAMF1	0.434	0	Fibroblasts|T/NK	FB dermal papilla	Treg
CPI-SS0097929A7	BMP7	SLAMF1	0.468	0	Fibroblasts|VEC	FB dermal papilla	CapEC EDNRB hi
CPI-SS0097929A7	BMP7	SLAMF1	0.317	0	Fibroblasts|VEC	FB dermal papilla	CapEC FABP4+
CPI-SS0097929A7	BMP7	SLAMF1	0.397	0	Fibroblasts|DC	FB dermal papilla	DC MMP12+
CPI-SS0097929A7	BMP7	SLAMF1	0.399	0	Fibroblasts|VEC	FB dermal papilla	CapEC INSR hi
CPI-SS0097929A7	BMP7	SLAMF1	0.339	0	Fibroblasts|VEC	FB dermal papilla	Cap EC RGS5+EDNRB hi MCAM hi
CPI-SS0097929A7	BMP7	SLAMF1	0.369	0	Fibroblasts|Macrophages	FB dermal papilla	MΦ C1QA hi
CPI-SS0097929A7	BMP7	SLAMF1	0.303	0	Fibroblasts|Macrophages	FB dermal papilla	MΦ IL1B+
CPI-SS0097929A7	BMP7	SLAMF1	0.417	0	Fibroblasts|T/NK	FB dermal papilla	Treg cycling
CPI-SS0097929A7	BMP7	SLAMF1	0.361	0	Fibroblasts|T/NK	FB dermal papilla	T FOS hi cycling
CPI-SS0097929A7	BMP7	SLAMF1	0.433	0	Fibroblasts|T/NK	FB dermal papilla	T CREM hi
CPI-SS0097929A7	BMP7	SLAMF1	0.339	0	Fibroblasts|T/NK	FB dermal papilla	T CREM lo FOS lo
CPI-SS0097929A7	BMP7	SLAMF1	0.327	0	Fibroblasts|T/NK	FB dermal papilla	T FOS hi
CPI-SS0097929A7	BMP7	SLAMF1	0.482	0	Fibroblasts|VEC	FB dermal papilla	VenEC CCL14 hi
CPI-SS0097929A7	BMP7	SLAMF1	0.619	0	Fibroblasts|VEC	FB dermal papilla	VenEC CCL15 hi
CPI-SS0097929A7	BMP7	SLAMF1	0.349	0	Fibroblasts|VEC	FB dermal papilla	VenEC RGS5+ACKR1 hi
CPI-SS0097929A7	BMP7	SLAMF1	0.659	0	Fibroblasts|DC	FB dermal papilla	mmDC
CPI-SS0097929A7	BMP7	SLAMF1	0.489	0	Fibroblasts|T/NK	FB dermal papilla	γδ T
CPI-SS0097929A7	BMP7	SLAMF1	0.224	0	Fibroblasts|VEC	FB DPEP1+	ArtEC ICAM2 hi
CPI-SS0097929A7	BMP7	SLAMF1	0.408	0	Fibroblasts|T/NK	FB DPEP1+	Treg
CPI-SS0097929A7	BMP7	SLAMF1	0.245	0	Fibroblasts|T/NK	FB DPEP1+	CD8+ CTL IFNG hi
CPI-SS0097929A7	BMP7	SLAMF1	0.364	0	Fibroblasts|T/NK	FB DPEP1+	CD8+ CTL
CPI-SS0097929A7	BMP7	SLAMF1	0.33	0	Fibroblasts|VEC	FB DPEP1+	CapEC EDNRB hi
CPI-SS0097929A7	BMP7	SLAMF1	0.313	0	Fibroblasts|VEC	FB DPEP1+	CapEC RGS5+EDNRB hi
CPI-SS0097929A7	BMP7	SLAMF1	0.203	0	Fibroblasts|DC	FB DPEP1+	DC 1
CPI-SS0097929A7	BMP7	SLAMF1	0.207	0	Fibroblasts|VEC	FB DPEP1+	CapEC INSR hi
CPI-SS0097929A7	BMP7	SLAMF1	0.224	0	Fibroblasts|VEC	FB DPEP1+	Cap EC RGS5+EDNRB hi MCAM hi
CPI-SS0097929A7	BMP7	SLAMF1	0.366	0	Fibroblasts|Fibroblasts	FB DPEP1+	FB GDF10+
CPI-SS0097929A7	BMP7	SLAMF1	0.287	0	Fibroblasts|Macrophages	FB DPEP1+	MΦ FNIP2 hi
CPI-SS0097929A7	BMP7	SLAMF1	0.291	0	Fibroblasts|Macrophages	FB DPEP1+	MΦ EGR1+
CPI-SS0097929A7	BMP7	SLAMF1	0.452	0	Fibroblasts|Macrophages	FB DPEP1+	MΦ STAB1 hi
CPI-SS0097929A7	BMP7	SLAMF1	0.47	0	Fibroblasts|T/NK	FB DPEP1+	ILC
CPI-SS0097929A7	BMP7	SLAMF1	0.233	0	Fibroblasts|T/NK	FB DPEP1+	ILC cycling
CPI-SS0097929A7	BMP7	SLAMF1	0.216	0	Fibroblasts|Pericyte/SMC	FB DPEP1+	PE TGFBI+
CPI-SS0097929A7	BMP7	SLAMF1	0.197	0	Fibroblasts|Plasma	FB DPEP1+	Plasma IgG
CPI-SS0097929A7	BMP7	SLAMF1	0.425	0	Fibroblasts|T/NK	FB DPEP1+	Treg cycling
CPI-SS0097929A7	BMP7	SLAMF1	0.444	0	Fibroblasts|T/NK	FB DPEP1+	T FOS hi cycling
CPI-SS0097929A7	BMP7	SLAMF1	0.495	0	Fibroblasts|T/NK	FB DPEP1+	T CREM hi
CPI-SS0097929A7	BMP7	SLAMF1	0.455	0	Fibroblasts|T/NK	FB DPEP1+	T CREM lo FOS lo
CPI-SS0097929A7	BMP7	SLAMF1	0.414	0	Fibroblasts|T/NK	FB DPEP1+	T FOS hi
CPI-SS0097929A7	BMP7	SLAMF1	0.328	0	Fibroblasts|VEC	FB DPEP1+	VenEC CCL14 hi
CPI-SS0097929A7	BMP7	SLAMF1	0.465	0	Fibroblasts|VEC	FB DPEP1+	VenEC CCL15 hi
CPI-SS0097929A7	BMP7	SLAMF1	0.273	0	Fibroblasts|VEC	FB DPEP1+	VenEC IL6+
CPI-SS0097929A7	BMP7	SLAMF1	0.505	0	Fibroblasts|DC	FB DPEP1+	mmDC
CPI-SS0097929A7	BMP7	SLAMF1	0.564	0	Fibroblasts|T/NK	FB DPEP1+	γδ T
CPI-SS0097929A7	BMP7	SLAMF1	0.527	0	Fibroblasts|VEC	FB CPE+	ArtEC RGS5+IGFBP3+
CPI-SS0097929A7	BMP7	SLAMF1	0.263	0	Fibroblasts|T/NK	FB CPE+	Treg
CPI-SS0097929A7	BMP7	SLAMF1	0.799	0	Fibroblasts|VEC	FB CPE+	CapEC EDNRB hi
CPI-SS0097929A7	BMP7	SLAMF1	0.764	0	Fibroblasts|VEC	FB CPE+	CapEC FABP4+
CPI-SS0097929A7	BMP7	SLAMF1	0.713	0	Fibroblasts|VEC	FB CPE+	CapEC RGS5+FABP4+
CPI-SS0097929A7	BMP7	SLAMF1	1.035	0	Fibroblasts|DC	FB CPE+	DC MMP12+
CPI-SS0097929A7	BMP7	SLAMF1	0.595	0	Fibroblasts|VEC	FB CPE+	Cap EC RGS5+EDNRB hi MCAM hi
CPI-SS0097929A7	BMP7	SLAMF1	0.71	0	Fibroblasts|T/NK	FB CPE+	ILC cycling
CPI-SS0097929A7	BMP7	SLAMF1	0.772	0	Fibroblasts|T/NK	FB CPE+	Treg cycling
CPI-SS0097929A7	BMP7	SLAMF1	0.751	0	Fibroblasts|T/NK	FB CPE+	T FOS hi
CPI-SS0097929A7	BMP7	SLAMF1	0.751	0	Fibroblasts|VEC	FB CPE+	VenEC CCL14 hi
CPI-SS0097929A7	BMP7	SLAMF1	0.778	0	Fibroblasts|VEC	FB CPE+	VenEC CCL15 hi
CPI-SS0097929A7	BMP7	SLAMF1	0.747	0	Fibroblasts|VEC	FB CPE+	VenEC IL6+
CPI-SS0097929A7	BMP7	SLAMF1	0.517	0	Fibroblasts|VEC	FB CPE+	VenEC RGS5+ACKR1 hi
CPI-SS0097929A7	BMP7	SLAMF1	0.283	0	Keratinocytes|T/NK	HF	Treg
CPI-SS0097929A7	BMP7	SLAMF1	0.291	0	Keratinocytes|DC	HF	DC MMP12+
CPI-SS0097929A7	BMP7	SLAMF1	0.328	0	Keratinocytes|DC	HF	DC IL1B+
CPI-SS0097929A7	BMP7	SLAMF1	0.23	0	Keratinocytes|Macrophages	HF	MΦ IL1B+
CPI-SS0097929A7	BMP7	SLAMF1	0.656	0	Keratinocytes|T/NK	HF	Treg cycling
CPI-SS0097929A7	BMP7	SLAMF1	0.926	0	Keratinocytes|T/NK	HF	T FOS hi cycling
CPI-SS0097929A7	BMP7	SLAMF1	0.336	0	Keratinocytes|T/NK	HF	T CREM hi
CPI-SS0097929A7	BMP7	SLAMF1	0.204	0	Keratinocytes|T/NK	HF	T CREM lo FOS lo
CPI-SS0097929A7	BMP7	SLAMF1	0.221	0	Keratinocytes|T/NK	HF	T FOS hi
CPI-SS0097929A7	BMP7	SLAMF1	0.268	0	Keratinocytes|VEC	HF	VenEC IL6+
CPI-SS0097929A7	BMP7	SLAMF1	0.181	0	Keratinocytes|VEC	HF	VenEC RGS5+ACKR1 hi
CPI-SS0097929A7	BMP7	SLAMF1	0.501	0	Keratinocytes|DC	HF	mmDC
CPI-SS0097929A7	BMP7	SLAMF1	0.387	0	Keratinocytes|T/NK	HF	γδ T
CPI-SS0097929A7	BMP7	SLAMF1	0.363	0	Keratinocytes|T/NK	Sweat gland 1	Treg
CPI-SS0097929A7	BMP7	SLAMF1	0.139	0	Keratinocytes|VEC	Sweat gland 1	CapEC RGS5+EDNRB hi
CPI-SS0097929A7	BMP7	SLAMF1	0.646	0	Keratinocytes|DC	Sweat gland 1	DC MMP12+
CPI-SS0097929A7	BMP7	SLAMF1	0.212	0	Keratinocytes|Macrophages	Sweat gland 1	MΦ EGR1+
CPI-SS0097929A7	BMP7	SLAMF1	0.321	0	Keratinocytes|T/NK	Sweat gland 1	ILC cycling
CPI-SS0097929A7	BMP7	SLAMF1	0.383	0	Keratinocytes|T/NK	Sweat gland 1	Treg cycling
CPI-SS0097929A7	BMP7	SLAMF1	0.321	0	Keratinocytes|T/NK	Sweat gland 1	T FOS hi cycling
CPI-SS0097929A7	BMP7	SLAMF1	0.319	0	Keratinocytes|T/NK	Sweat gland 1	T CREM hi
CPI-SS0097929A7	BMP7	SLAMF1	0.341	0	Keratinocytes|T/NK	Sweat gland 1	T CREM lo FOS lo
CPI-SS0097929A7	BMP7	SLAMF1	0.3	0	Keratinocytes|T/NK	Sweat gland 1	T FOS hi
CPI-SS0097929A7	BMP7	SLAMF1	0.211	0	Keratinocytes|DC	Sweat gland 1	mmDC
CPI-SS0097929A7	BMP7	SLAMF1	0.398	0	Keratinocytes|T/NK	Sweat gland 1	γδ T
CPI-SS0097929A7	BMP7	SLAMF1	0.502	0	Keratinocytes|VEC	Sweat gland 2	ArtEC RGS5+IGFBP3+
CPI-SS0097929A7	BMP7	SLAMF1	0.317	0	Keratinocytes|T/NK	Sweat gland 2	Treg
CPI-SS0097929A7	BMP7	SLAMF1	0.35	0	Keratinocytes|T/NK	Sweat gland 2	CD8+ CTL
CPI-SS0097929A7	BMP7	SLAMF1	0.289	0	Keratinocytes|VEC	Sweat gland 2	CapEC EDNRB hi
CPI-SS0097929A7	BMP7	SLAMF1	0.5	0	Keratinocytes|VEC	Sweat gland 2	CapEC FABP4+
CPI-SS0097929A7	BMP7	SLAMF1	0.278	0	Keratinocytes|VEC	Sweat gland 2	CapEC RGS5+EDNRB hi
CPI-SS0097929A7	BMP7	SLAMF1	0.77	0	Keratinocytes|DC	Sweat gland 2	DC MMP12+
CPI-SS0097929A7	BMP7	SLAMF1	0.238	0	Keratinocytes|VEC	Sweat gland 2	Cap EC RGS5+EDNRB hi MCAM hi
CPI-SS0097929A7	BMP7	SLAMF1	0.232	0	Keratinocytes|Fibroblasts	Sweat gland 2	FB GDF10+
CPI-SS0097929A7	BMP7	SLAMF1	0.318	0	Keratinocytes|Macrophages	Sweat gland 2	MΦ STAB1 hi
CPI-SS0097929A7	BMP7	SLAMF1	0.445	0	Keratinocytes|T/NK	Sweat gland 2	ILC cycling
CPI-SS0097929A7	BMP7	SLAMF1	0.601	0	Keratinocytes|T/NK	Sweat gland 2	Treg cycling
CPI-SS0097929A7	BMP7	SLAMF1	0.513	0	Keratinocytes|T/NK	Sweat gland 2	T FOS hi cycling
CPI-SS0097929A7	BMP7	SLAMF1	0.398	0	Keratinocytes|T/NK	Sweat gland 2	T CREM hi
CPI-SS0097929A7	BMP7	SLAMF1	0.321	0	Keratinocytes|T/NK	Sweat gland 2	T CREM lo FOS lo
CPI-SS0097929A7	BMP7	SLAMF1	0.361	0	Keratinocytes|T/NK	Sweat gland 2	T FOS hi
CPI-SS0097929A7	BMP7	SLAMF1	0.44	0	Keratinocytes|VEC	Sweat gland 2	VenEC CCL14 hi
CPI-SS0097929A7	BMP7	SLAMF1	0.519	0	Keratinocytes|VEC	Sweat gland 2	VenEC CCL15 hi
CPI-SS0097929A7	BMP7	SLAMF1	0.572	0	Keratinocytes|VEC	Sweat gland 2	VenEC IL6+
CPI-SS0097929A7	BMP7	SLAMF1	0.264	0	Keratinocytes|VEC	Sweat gland 2	VenEC RGS5+ACKR1 hi
CPI-SS0097929A7	BMP7	SLAMF1	0.446	0	Keratinocytes|DC	Sweat gland 2	mmDC
CPI-SS0097929A7	BMP7	SLAMF1	0.508	0	Keratinocytes|T/NK	Sweat gland 2	γδ T
CPI-SS0097929A7	BMP7	SLAMF1	0.195	0	Keratinocytes|VEC	KC 1	ArtEC ICAM2 hi
CPI-SS0097929A7	BMP7	SLAMF1	0.228	0	Keratinocytes|VEC	KC 1	ArtEC RGS5+IGFBP3+
CPI-SS0097929A7	BMP7	SLAMF1	0.433	0	Keratinocytes|T/NK	KC 1	Treg
CPI-SS0097929A7	BMP7	SLAMF1	0.258	0	Keratinocytes|T/NK	KC 1	CD8+ CTL IFNG hi
CPI-SS0097929A7	BMP7	SLAMF1	0.381	0	Keratinocytes|T/NK	KC 1	CD8+ CTL
CPI-SS0097929A7	BMP7	SLAMF1	0.405	0	Keratinocytes|VEC	KC 1	CapEC EDNRB hi
CPI-SS0097929A7	BMP7	SLAMF1	0.465	0	Keratinocytes|VEC	KC 1	CapEC FABP4+
CPI-SS0097929A7	BMP7	SLAMF1	0.134	0	Keratinocytes|VEC	KC 1	CapEC RGS5+EDNRB hi
CPI-SS0097929A7	BMP7	SLAMF1	0.736	0	Keratinocytes|DC	KC 1	DC MMP12+
CPI-SS0097929A7	BMP7	SLAMF1	0.332	0	Keratinocytes|DC	KC 1	DC IL1B+
CPI-SS0097929A7	BMP7	SLAMF1	0.175	0	Keratinocytes|DC	KC 1	DC 1
CPI-SS0097929A7	BMP7	SLAMF1	0.241	0	Keratinocytes|VEC	KC 1	CapEC INSR hi
CPI-SS0097929A7	BMP7	SLAMF1	0.219	0	Keratinocytes|VEC	KC 1	Cap EC RGS5+EDNRB hi MCAM hi
CPI-SS0097929A7	BMP7	SLAMF1	0.228	0	Keratinocytes|Fibroblasts	KC 1	FB GDF10+
CPI-SS0097929A7	BMP7	SLAMF1	0.211	0	Keratinocytes|Macrophages	KC 1	MΦ C1QA hi
CPI-SS0097929A7	BMP7	SLAMF1	0.304	0	Keratinocytes|Macrophages	KC 1	MΦ FNIP2 hi
CPI-SS0097929A7	BMP7	SLAMF1	0.308	0	Keratinocytes|Macrophages	KC 1	MΦ EGR1+
CPI-SS0097929A7	BMP7	SLAMF1	0.271	0	Keratinocytes|Macrophages	KC 1	MΦ IL1B+
CPI-SS0097929A7	BMP7	SLAMF1	0.314	0	Keratinocytes|Macrophages	KC 1	MΦ STAB1 hi
CPI-SS0097929A7	BMP7	SLAMF1	0.478	0	Keratinocytes|T/NK	KC 1	ILC
CPI-SS0097929A7	BMP7	SLAMF1	0.41	0	Keratinocytes|T/NK	KC 1	ILC cycling
CPI-SS0097929A7	BMP7	SLAMF1	0.187	0	Keratinocytes|Pericyte/SMC	KC 1	PE TGFBI+
CPI-SS0097929A7	BMP7	SLAMF1	0.192	0	Keratinocytes|Plasma	KC 1	Plasma IgG
CPI-SS0097929A7	BMP7	SLAMF1	0.66	0	Keratinocytes|T/NK	KC 1	Treg cycling
CPI-SS0097929A7	BMP7	SLAMF1	0.968	0	Keratinocytes|T/NK	KC 1	T FOS hi cycling
CPI-SS0097929A7	BMP7	SLAMF1	0.49	0	Keratinocytes|T/NK	KC 1	T CREM hi
CPI-SS0097929A7	BMP7	SLAMF1	0.375	0	Keratinocytes|T/NK	KC 1	T CREM lo FOS lo
CPI-SS0097929A7	BMP7	SLAMF1	0.393	0	Keratinocytes|T/NK	KC 1	T FOS hi
CPI-SS0097929A7	BMP7	SLAMF1	0.405	0	Keratinocytes|VEC	KC 1	VenEC CCL14 hi
CPI-SS0097929A7	BMP7	SLAMF1	0.46	0	Keratinocytes|VEC	KC 1	VenEC CCL15 hi
CPI-SS0097929A7	BMP7	SLAMF1	0.447	0	Keratinocytes|VEC	KC 1	VenEC IL6+
CPI-SS0097929A7	BMP7	SLAMF1	0.185	0	Keratinocytes|VEC	KC 1	VenEC RGS5+ACKR1 hi
CPI-SS0097929A7	BMP7	SLAMF1	0.505	0	Keratinocytes|DC	KC 1	mmDC
CPI-SS0097929A7	BMP7	SLAMF1	0.573	0	Keratinocytes|T/NK	KC 1	γδ T
CPI-SS0097929A7	BMP7	SLAMF1	0.161	0	Keratinocytes|VEC	KC 2	ArtEC ICAM2 hi
CPI-SS0097929A7	BMP7	SLAMF1	0.396	0	Keratinocytes|T/NK	KC 2	Treg
CPI-SS0097929A7	BMP7	SLAMF1	0.211	0	Keratinocytes|T/NK	KC 2	CD8+ CTL IFNG hi
CPI-SS0097929A7	BMP7	SLAMF1	0.334	0	Keratinocytes|T/NK	KC 2	CD8+ CTL
CPI-SS0097929A7	BMP7	SLAMF1	0.368	0	Keratinocytes|VEC	KC 2	CapEC EDNRB hi
CPI-SS0097929A7	BMP7	SLAMF1	0.101	0	Keratinocytes|VEC	KC 2	CapEC RGS5+EDNRB hi
CPI-SS0097929A7	BMP7	SLAMF1	0.679	0	Keratinocytes|DC	KC 2	DC MMP12+
CPI-SS0097929A7	BMP7	SLAMF1	0.261	0	Keratinocytes|DC	KC 2	DC IL1B+
CPI-SS0097929A7	BMP7	SLAMF1	0.216	0	Keratinocytes|VEC	KC 2	CapEC INSR hi
CPI-SS0097929A7	BMP7	SLAMF1	0.158	0	Keratinocytes|Fibroblasts	KC 2	FB GDF10+
CPI-SS0097929A7	BMP7	SLAMF1	0.186	0	Keratinocytes|Macrophages	KC 2	MΦ C1QA hi
CPI-SS0097929A7	BMP7	SLAMF1	0.258	0	Keratinocytes|Macrophages	KC 2	MΦ FNIP2 hi
CPI-SS0097929A7	BMP7	SLAMF1	0.262	0	Keratinocytes|Macrophages	KC 2	MΦ EGR1+
CPI-SS0097929A7	BMP7	SLAMF1	0.255	0	Keratinocytes|Macrophages	KC 2	MΦ IL1B+
CPI-SS0097929A7	BMP7	SLAMF1	0.244	0	Keratinocytes|Macrophages	KC 2	MΦ STAB1 hi
CPI-SS0097929A7	BMP7	SLAMF1	0.429	0	Keratinocytes|T/NK	KC 2	ILC
CPI-SS0097929A7	BMP7	SLAMF1	0.353	0	Keratinocytes|T/NK	KC 2	ILC cycling
CPI-SS0097929A7	BMP7	SLAMF1	0.153	0	Keratinocytes|Pericyte/SMC	KC 2	PE TGFBI+
CPI-SS0097929A7	BMP7	SLAMF1	0.589	0	Keratinocytes|T/NK	KC 2	Treg cycling
CPI-SS0097929A7	BMP7	SLAMF1	0.951	0	Keratinocytes|T/NK	KC 2	T FOS hi cycling
CPI-SS0097929A7	BMP7	SLAMF1	0.44	0	Keratinocytes|T/NK	KC 2	T CREM hi
CPI-SS0097929A7	BMP7	SLAMF1	0.328	0	Keratinocytes|T/NK	KC 2	T CREM lo FOS lo
CPI-SS0097929A7	BMP7	SLAMF1	0.346	0	Keratinocytes|T/NK	KC 2	T FOS hi
CPI-SS0097929A7	BMP7	SLAMF1	0.349	0	Keratinocytes|VEC	KC 2	VenEC CCL14 hi
CPI-SS0097929A7	BMP7	SLAMF1	0.435	0	Keratinocytes|VEC	KC 2	VenEC CCL15 hi
CPI-SS0097929A7	BMP7	SLAMF1	0.391	0	Keratinocytes|VEC	KC 2	VenEC IL6+
CPI-SS0097929A7	BMP7	SLAMF1	0.476	0	Keratinocytes|DC	KC 2	mmDC
CPI-SS0097929A7	BMP7	SLAMF1	0.523	0	Keratinocytes|T/NK	KC 2	γδ T
CPI-SS0097929A7	BMP7	SLAMF1	0.348	0	Keratinocytes|T/NK	KC 3	Treg
CPI-SS0097929A7	BMP7	SLAMF1	0.211	0	Keratinocytes|T/NK	KC 3	CD8+ CTL IFNG hi
CPI-SS0097929A7	BMP7	SLAMF1	0.334	0	Keratinocytes|T/NK	KC 3	CD8+ CTL
CPI-SS0097929A7	BMP7	SLAMF1	0.32	0	Keratinocytes|VEC	KC 3	CapEC EDNRB hi
CPI-SS0097929A7	BMP7	SLAMF1	0.666	0	Keratinocytes|DC	KC 3	DC MMP12+
CPI-SS0097929A7	BMP7	SLAMF1	0.267	0	Keratinocytes|DC	KC 3	DC IL1B+
CPI-SS0097929A7	BMP7	SLAMF1	0.181	0	Keratinocytes|VEC	KC 3	CapEC INSR hi
CPI-SS0097929A7	BMP7	SLAMF1	0.151	0	Keratinocytes|Macrophages	KC 3	MΦ C1QA hi
CPI-SS0097929A7	BMP7	SLAMF1	0.257	0	Keratinocytes|Macrophages	KC 3	MΦ FNIP2 hi
CPI-SS0097929A7	BMP7	SLAMF1	0.262	0	Keratinocytes|Macrophages	KC 3	MΦ EGR1+
CPI-SS0097929A7	BMP7	SLAMF1	0.173	0	Keratinocytes|Macrophages	KC 3	MΦ IL1B+
CPI-SS0097929A7	BMP7	SLAMF1	0.409	0	Keratinocytes|T/NK	KC 3	ILC
CPI-SS0097929A7	BMP7	SLAMF1	0.34	0	Keratinocytes|T/NK	KC 3	ILC cycling
CPI-SS0097929A7	BMP7	SLAMF1	0.595	0	Keratinocytes|T/NK	KC 3	Treg cycling
CPI-SS0097929A7	BMP7	SLAMF1	0.916	0	Keratinocytes|T/NK	KC 3	T FOS hi cycling
CPI-SS0097929A7	BMP7	SLAMF1	0.42	0	Keratinocytes|T/NK	KC 3	T CREM hi
CPI-SS0097929A7	BMP7	SLAMF1	0.328	0	Keratinocytes|T/NK	KC 3	T CREM lo FOS lo
CPI-SS0097929A7	BMP7	SLAMF1	0.346	0	Keratinocytes|T/NK	KC 3	T FOS hi
CPI-SS0097929A7	BMP7	SLAMF1	0.336	0	Keratinocytes|VEC	KC 3	VenEC CCL14 hi
CPI-SS0097929A7	BMP7	SLAMF1	0.4	0	Keratinocytes|VEC	KC 3	VenEC CCL15 hi
CPI-SS0097929A7	BMP7	SLAMF1	0.378	0	Keratinocytes|VEC	KC 3	VenEC IL6+
CPI-SS0097929A7	BMP7	SLAMF1	0.44	0	Keratinocytes|DC	KC 3	mmDC
CPI-SS0097929A7	BMP7	SLAMF1	0.503	0	Keratinocytes|T/NK	KC 3	γδ T
CPI-SS0097929A7	BMP7	SLAMF1	0.227	0	Keratinocytes|VEC	KC 4	ArtEC ICAM2 hi
CPI-SS0097929A7	BMP7	SLAMF1	0.231	0	Keratinocytes|VEC	KC 4	ArtEC RGS5+IGFBP3+
CPI-SS0097929A7	BMP7	SLAMF1	0.41	0	Keratinocytes|T/NK	KC 4	Treg
CPI-SS0097929A7	BMP7	SLAMF1	0.248	0	Keratinocytes|T/NK	KC 4	CD8+ CTL IFNG hi
CPI-SS0097929A7	BMP7	SLAMF1	0.368	0	Keratinocytes|T/NK	KC 4	CD8+ CTL
CPI-SS0097929A7	BMP7	SLAMF1	0.36	0	Keratinocytes|VEC	KC 4	CapEC EDNRB hi
CPI-SS0097929A7	BMP7	SLAMF1	0.468	0	Keratinocytes|VEC	KC 4	CapEC FABP4+
CPI-SS0097929A7	BMP7	SLAMF1	0.109	0	Keratinocytes|VEC	KC 4	CapEC RGS5+EDNRB hi
CPI-SS0097929A7	BMP7	SLAMF1	0.247	0	Keratinocytes|VEC	KC 4	CapEC RGS5+FABP4+
CPI-SS0097929A7	BMP7	SLAMF1	0.739	0	Keratinocytes|DC	KC 4	DC MMP12+
CPI-SS0097929A7	BMP7	SLAMF1	0.26	0	Keratinocytes|DC	KC 4	DC IL1B+
CPI-SS0097929A7	BMP7	SLAMF1	0.206	0	Keratinocytes|DC	KC 4	DC 1
CPI-SS0097929A7	BMP7	SLAMF1	0.223	0	Keratinocytes|DC	KC 4	DC 2
CPI-SS0097929A7	BMP7	SLAMF1	0.188	0	Keratinocytes|DC	KC 4	DC 2 CD83+
CPI-SS0097929A7	BMP7	SLAMF1	0.21	0	Keratinocytes|VEC	KC 4	CapEC INSR hi
CPI-SS0097929A7	BMP7	SLAMF1	0.246	0	Keratinocytes|VEC	KC 4	Cap EC RGS5+EDNRB hi MCAM hi
CPI-SS0097929A7	BMP7	SLAMF1	0.163	0	Keratinocytes|Fibroblasts	KC 4	FB GDF10+
CPI-SS0097929A7	BMP7	SLAMF1	0.196	0	Keratinocytes|Macrophages	KC 4	MΦ C1QA hi
CPI-SS0097929A7	BMP7	SLAMF1	0.291	0	Keratinocytes|Macrophages	KC 4	MΦ FNIP2 hi
CPI-SS0097929A7	BMP7	SLAMF1	0.295	0	Keratinocytes|Macrophages	KC 4	MΦ EGR1+
CPI-SS0097929A7	BMP7	SLAMF1	0.313	0	Keratinocytes|Macrophages	KC 4	MΦ IL1B+
CPI-SS0097929A7	BMP7	SLAMF1	0.41	0	Keratinocytes|Macrophages	KC 4	MΦ STAB1 hi
CPI-SS0097929A7	BMP7	SLAMF1	0.419	0	Keratinocytes|T/NK	KC 4	ILC
CPI-SS0097929A7	BMP7	SLAMF1	0.413	0	Keratinocytes|T/NK	KC 4	ILC cycling
CPI-SS0097929A7	BMP7	SLAMF1	0.219	0	Keratinocytes|Pericyte/SMC	KC 4	PE TGFBI+
CPI-SS0097929A7	BMP7	SLAMF1	0.226	0	Keratinocytes|Plasma	KC 4	Plasma IgG
CPI-SS0097929A7	BMP7	SLAMF1	0.588	0	Keratinocytes|T/NK	KC 4	Treg cycling
CPI-SS0097929A7	BMP7	SLAMF1	0.914	0	Keratinocytes|T/NK	KC 4	T FOS hi cycling
CPI-SS0097929A7	BMP7	SLAMF1	0.497	0	Keratinocytes|T/NK	KC 4	T CREM hi
CPI-SS0097929A7	BMP7	SLAMF1	0.362	0	Keratinocytes|T/NK	KC 4	T CREM lo FOS lo
CPI-SS0097929A7	BMP7	SLAMF1	0.38	0	Keratinocytes|T/NK	KC 4	T FOS hi
CPI-SS0097929A7	BMP7	SLAMF1	0.408	0	Keratinocytes|VEC	KC 4	VenEC CCL14 hi
CPI-SS0097929A7	BMP7	SLAMF1	0.404	0	Keratinocytes|VEC	KC 4	VenEC CCL15 hi
CPI-SS0097929A7	BMP7	SLAMF1	0.45	0	Keratinocytes|VEC	KC 4	VenEC IL6+
CPI-SS0097929A7	BMP7	SLAMF1	0.186	0	Keratinocytes|VEC	KC 4	VenEC RGS5+ACKR1 hi
CPI-SS0097929A7	BMP7	SLAMF1	0.445	0	Keratinocytes|DC	KC 4	mmDC
CPI-SS0097929A7	BMP7	SLAMF1	0.513	0	Keratinocytes|T/NK	KC 4	γδ T
CPI-SS0097929A7	BMP7	SLAMF1	0.439	0	Keratinocytes|VEC	KC 5	ArtEC ICAM2 hi
CPI-SS0097929A7	BMP7	SLAMF1	0.412	0	Keratinocytes|VEC	KC 5	ArtEC RGS5+IGFBP3+
CPI-SS0097929A7	BMP7	SLAMF1	0.622	0	Keratinocytes|T/NK	KC 5	Treg
CPI-SS0097929A7	BMP7	SLAMF1	0.46	0	Keratinocytes|T/NK	KC 5	CD8+ CTL IFNG hi
CPI-SS0097929A7	BMP7	SLAMF1	0.44	0	Keratinocytes|T/NK	KC 5	CD8+ CTL
CPI-SS0097929A7	BMP7	SLAMF1	0.492	0	Keratinocytes|VEC	KC 5	CapEC EDNRB hi
CPI-SS0097929A7	BMP7	SLAMF1	0.649	0	Keratinocytes|VEC	KC 5	CapEC FABP4+
CPI-SS0097929A7	BMP7	SLAMF1	0.155	0	Keratinocytes|VEC	KC 5	CapEC RGS5+EDNRB hi
CPI-SS0097929A7	BMP7	SLAMF1	0.405	0	Keratinocytes|VEC	KC 5	CapEC RGS5+FABP4+
CPI-SS0097929A7	BMP7	SLAMF1	0.92	0	Keratinocytes|DC	KC 5	DC MMP12+
CPI-SS0097929A7	BMP7	SLAMF1	0.343	0	Keratinocytes|DC	KC 5	DC IL1B+
CPI-SS0097929A7	BMP7	SLAMF1	0.417	0	Keratinocytes|DC	KC 5	DC 1
CPI-SS0097929A7	BMP7	SLAMF1	0.394	0	Keratinocytes|DC	KC 5	DC 2
CPI-SS0097929A7	BMP7	SLAMF1	0.221	0	Keratinocytes|DC	KC 5	DC 2 CD83+
CPI-SS0097929A7	BMP7	SLAMF1	0.421	0	Keratinocytes|VEC	KC 5	CapEC INSR hi
CPI-SS0097929A7	BMP7	SLAMF1	0.48	0	Keratinocytes|VEC	KC 5	Cap EC RGS5+EDNRB hi MCAM hi
CPI-SS0097929A7	BMP7	SLAMF1	0.475	0	Keratinocytes|Fibroblasts	KC 5	FB CPE+
CPI-SS0097929A7	BMP7	SLAMF1	0.292	0	Keratinocytes|Fibroblasts	KC 5	FB GDF10+
CPI-SS0097929A7	BMP7	SLAMF1	0.442	0	Keratinocytes|DC	KC 5	LDC
CPI-SS0097929A7	BMP7	SLAMF1	0.246	0	Keratinocytes|Melanocytes	KC 5	Melano S100A4+
CPI-SS0097929A7	BMP7	SLAMF1	0.316	0	Keratinocytes|Melanocytes	KC 5	Melano S100A4-
CPI-SS0097929A7	BMP7	SLAMF1	0.284	0	Keratinocytes|Macrophages	KC 5	MΦ C1QA hi
CPI-SS0097929A7	BMP7	SLAMF1	0.364	0	Keratinocytes|Macrophages	KC 5	MΦ FNIP2 hi
CPI-SS0097929A7	BMP7	SLAMF1	0.39	0	Keratinocytes|Macrophages	KC 5	MΦ EGR1+
CPI-SS0097929A7	BMP7	SLAMF1	0.376	0	Keratinocytes|Macrophages	KC 5	MΦ IL1B+
CPI-SS0097929A7	BMP7	SLAMF1	0.444	0	Keratinocytes|Macrophages	KC 5	MΦ STAB1 hi
CPI-SS0097929A7	BMP7	SLAMF1	0.479	0	Keratinocytes|T/NK	KC 5	ILC
CPI-SS0097929A7	BMP7	SLAMF1	0.595	0	Keratinocytes|T/NK	KC 5	ILC cycling
CPI-SS0097929A7	BMP7	SLAMF1	0.43	0	Keratinocytes|Pericyte/SMC	KC 5	PE TGFBI+
CPI-SS0097929A7	BMP7	SLAMF1	0.365	0	Keratinocytes|Plasma	KC 5	Plasma IgG
CPI-SS0097929A7	BMP7	SLAMF1	0.671	0	Keratinocytes|T/NK	KC 5	Treg cycling
CPI-SS0097929A7	BMP7	SLAMF1	0.898	0	Keratinocytes|T/NK	KC 5	T FOS hi cycling
CPI-SS0097929A7	BMP7	SLAMF1	0.578	0	Keratinocytes|Schwann	KC 5	Schwann LAMP5+
CPI-SS0097929A7	BMP7	SLAMF1	0.709	0	Keratinocytes|T/NK	KC 5	T CREM hi
CPI-SS0097929A7	BMP7	SLAMF1	0.492	0	Keratinocytes|T/NK	KC 5	T CREM lo FOS lo
CPI-SS0097929A7	BMP7	SLAMF1	0.533	0	Keratinocytes|T/NK	KC 5	T FOS hi
CPI-SS0097929A7	BMP7	SLAMF1	0.59	0	Keratinocytes|VEC	KC 5	VenEC CCL14 hi
CPI-SS0097929A7	BMP7	SLAMF1	0.535	0	Keratinocytes|VEC	KC 5	VenEC CCL15 hi
CPI-SS0097929A7	BMP7	SLAMF1	0.632	0	Keratinocytes|VEC	KC 5	VenEC IL6+
CPI-SS0097929A7	BMP7	SLAMF1	0.402	0	Keratinocytes|VEC	KC 5	VenEC RGS5+ACKR1 hi
CPI-SS0097929A7	BMP7	SLAMF1	0.573	0	Keratinocytes|DC	KC 5	mmDC
CPI-SS0097929A7	BMP7	SLAMF1	0.573	0	Keratinocytes|T/NK	KC 5	γδ T
CPI-SS0097929A7	BMP7	SLAMF1	0.293	0	Mast|T/NK	Mast cycling	Treg
CPI-SS0097929A7	BMP7	SLAMF1	0.327	0	Mast|VEC	Mast cycling	CapEC EDNRB hi
CPI-SS0097929A7	BMP7	SLAMF1	0.276	0	Mast|T/NK	Mast cycling	Treg cycling
CPI-SS0097929A7	BMP7	SLAMF1	0.22	0	Mast|T/NK	Mast cycling	T FOS hi cycling
CPI-SS0097929A7	BMP7	SLAMF1	0.341	0	Mast|VEC	Mast cycling	VenEC CCL14 hi
CPI-SS0097929A7	BMP7	SLAMF1	0.477	0	Mast|VEC	Mast cycling	VenEC CCL15 hi
CPI-SS0097929A7	BMP7	SLAMF1	0.518	0	Mast|DC	Mast cycling	mmDC
CPI-SS0097929A7	BMP7	SLAMF1	0.348	0	Mast|T/NK	Mast cycling	γδ T
CPI-SS0097929A7	BMP7	SLAMF1	0.319	0	Melanocytes|T/NK	Melano IFI27 hi	Treg
CPI-SS0097929A7	BMP7	SLAMF1	0.274	0	Melanocytes|T/NK	Melano IFI27 hi	CD8+ CTL IFNG hi
CPI-SS0097929A7	BMP7	SLAMF1	0.327	0	Melanocytes|VEC	Melano IFI27 hi	CapEC EDNRB hi
CPI-SS0097929A7	BMP7	SLAMF1	0.265	0	Melanocytes|VEC	Melano IFI27 hi	CapEC FABP4+
CPI-SS0097929A7	BMP7	SLAMF1	0.351	0	Melanocytes|VEC	Melano IFI27 hi	CapEC RGS5+EDNRB hi
CPI-SS0097929A7	BMP7	SLAMF1	0.27	0	Melanocytes|VEC	Melano IFI27 hi	CapEC RGS5+FABP4+
CPI-SS0097929A7	BMP7	SLAMF1	0.383	0	Melanocytes|DC	Melano IFI27 hi	DC MMP12+
CPI-SS0097929A7	BMP7	SLAMF1	0.42	0	Melanocytes|DC	Melano IFI27 hi	DC IL1B+
CPI-SS0097929A7	BMP7	SLAMF1	0.362	0	Melanocytes|VEC	Melano IFI27 hi	Cap EC RGS5+EDNRB hi MCAM hi
CPI-SS0097929A7	BMP7	SLAMF1	0.158	0	Melanocytes|Fibroblasts	Melano IFI27 hi	FB GDF10+
CPI-SS0097929A7	BMP7	SLAMF1	0.318	0	Melanocytes|Macrophages	Melano IFI27 hi	MΦ FNIP2 hi
CPI-SS0097929A7	BMP7	SLAMF1	0.244	0	Melanocytes|Macrophages	Melano IFI27 hi	MΦ STAB1 hi
CPI-SS0097929A7	BMP7	SLAMF1	0.507	0	Melanocytes|T/NK	Melano IFI27 hi	ILC
CPI-SS0097929A7	BMP7	SLAMF1	0.748	0	Melanocytes|T/NK	Melano IFI27 hi	Treg cycling
CPI-SS0097929A7	BMP7	SLAMF1	0.391	0	Melanocytes|DC	Melano IFI27 hi	DC 2 cycling
CPI-SS0097929A7	BMP7	SLAMF1	0.48	0	Melanocytes|T/NK	Melano IFI27 hi	T FOS hi cycling
CPI-SS0097929A7	BMP7	SLAMF1	0.518	0	Melanocytes|T/NK	Melano IFI27 hi	T CREM hi
CPI-SS0097929A7	BMP7	SLAMF1	0.339	0	Melanocytes|T/NK	Melano IFI27 hi	T CREM lo FOS lo
CPI-SS0097929A7	BMP7	SLAMF1	0.391	0	Melanocytes|T/NK	Melano IFI27 hi	T FOS hi
CPI-SS0097929A7	BMP7	SLAMF1	0.547	0	Melanocytes|VEC	Melano IFI27 hi	VenEC CCL15 hi
CPI-SS0097929A7	BMP7	SLAMF1	0.361	0	Melanocytes|VEC	Melano IFI27 hi	VenEC IL6+
CPI-SS0097929A7	BMP7	SLAMF1	0.273	0	Melanocytes|VEC	Melano IFI27 hi	VenEC RGS5+ACKR1 hi
CPI-SS0097929A7	BMP7	SLAMF1	0.594	0	Melanocytes|DC	Melano IFI27 hi	mmDC
CPI-SS0097929A7	BMP7	SLAMF1	0.601	0	Melanocytes|T/NK	Melano IFI27 hi	γδ T
CPI-SS0097929A7	BMP7	SLAMF1	0.253	0	Melanocytes|T/NK	Melano S100A4-	Treg
CPI-SS0097929A7	BMP7	SLAMF1	0.218	0	Melanocytes|T/NK	Melano S100A4-	CD8+ CTL
CPI-SS0097929A7	BMP7	SLAMF1	0.297	0	Melanocytes|VEC	Melano S100A4-	CapEC EDNRB hi
CPI-SS0097929A7	BMP7	SLAMF1	0.243	0	Melanocytes|Macrophages	Melano S100A4-	MΦ IL1B+
CPI-SS0097929A7	BMP7	SLAMF1	0.435	0	Melanocytes|T/NK	Melano S100A4-	ILC
CPI-SS0097929A7	BMP7	SLAMF1	0.896	0	Melanocytes|T/NK	Melano S100A4-	T FOS hi cycling
CPI-SS0097929A7	BMP7	SLAMF1	0.446	0	Melanocytes|T/NK	Melano S100A4-	T CREM hi
CPI-SS0097929A7	BMP7	SLAMF1	0.325	0	Melanocytes|T/NK	Melano S100A4-	T CREM lo FOS lo
CPI-SS0097929A7	BMP7	SLAMF1	0.343	0	Melanocytes|T/NK	Melano S100A4-	T FOS hi
CPI-SS0097929A7	BMP7	SLAMF1	0.476	0	Melanocytes|VEC	Melano S100A4-	VenEC CCL15 hi
CPI-SS0097929A7	BMP7	SLAMF1	0.277	0	Melanocytes|DC	Melano S100A4-	mmDC
CPI-SS0097929A7	BMP7	SLAMF1	0.529	0	Melanocytes|T/NK	Melano S100A4-	γδ T
CPI-SS0097929A7	BMP7	SLAMF1	0.45	0	Macrophages|VEC	MΦ FNIP2 hi	VenEC CCL15 hi
CPI-SS0097929A7	BMP7	SLAMF1	0.491	0	Macrophages|DC	MΦ FNIP2 hi	mmDC
CPI-SS0097929A7	BMP7	SLAMF1	1.453	0	DC|T/NK	DC 1 cycling	Treg
CPI-SS0097929A7	BMP7	SLAMF1	1.413	0	DC|DC	DC 1 cycling	DC MMP12+
CPI-SS0097929A7	BMP7	SLAMF1	1.417	0	DC|DC	DC 1 cycling	DC 2
CPI-SS0097929A7	BMP7	SLAMF1	1.381	0	DC|DC	DC 1 cycling	DC 2 CD83+
CPI-SS0097929A7	BMP7	SLAMF1	1.404	0	DC|VEC	DC 1 cycling	Cap EC RGS5+EDNRB hi MCAM hi
CPI-SS0097929A7	BMP7	SLAMF1	1.405	0	DC|Pericyte/SMC	DC 1 cycling	SMC DES+
CPI-SS0097929A7	BMP7	SLAMF1	1.39	0	DC|Macrophages	DC 1 cycling	MΦ C1QA hi
CPI-SS0097929A7	BMP7	SLAMF1	1.603	0	DC|Macrophages	DC 1 cycling	MΦ STAB1 hi
CPI-SS0097929A7	BMP7	SLAMF1	1.462	0	DC|T/NK	DC 1 cycling	ILC
CPI-SS0097929A7	BMP7	SLAMF1	1.42	0	DC|Plasma	DC 1 cycling	Plasma IgG
CPI-SS0097929A7	BMP7	SLAMF1	1.406	0	DC|T/NK	DC 1 cycling	T CREM hi
CPI-SS0097929A7	BMP7	SLAMF1	1.441	0	DC|T/NK	DC 1 cycling	T FOS hi
CPI-SS0097929A7	BMP7	SLAMF1	1.38	0	DC|VEC	DC 1 cycling	VenEC RGS5+ACKR1 hi
CPI-SS0097929A7	BMP7	SLAMF1	1.36	0	DC|DC	DC 1 cycling	mmDC
CPI-SS0097929A7	BMP7	SLAMF1	0.216	0	Keratinocytes|VEC	KC cycling	ArtEC ICAM2 hi
CPI-SS0097929A7	BMP7	SLAMF1	0.207	0	Keratinocytes|VEC	KC cycling	ArtEC RGS5+IGFBP3+
CPI-SS0097929A7	BMP7	SLAMF1	0.424	0	Keratinocytes|T/NK	KC cycling	Treg
CPI-SS0097929A7	BMP7	SLAMF1	0.263	0	Keratinocytes|T/NK	KC cycling	CD8+ CTL IFNG hi
CPI-SS0097929A7	BMP7	SLAMF1	0.386	0	Keratinocytes|T/NK	KC cycling	CD8+ CTL
CPI-SS0097929A7	BMP7	SLAMF1	0.396	0	Keratinocytes|VEC	KC cycling	CapEC EDNRB hi
CPI-SS0097929A7	BMP7	SLAMF1	0.211	0	Keratinocytes|VEC	KC cycling	CapEC FABP4+
CPI-SS0097929A7	BMP7	SLAMF1	0.135	0	Keratinocytes|VEC	KC cycling	CapEC RGS5+EDNRB hi
CPI-SS0097929A7	BMP7	SLAMF1	0.209	0	Keratinocytes|VEC	KC cycling	CapEC RGS5+FABP4+
CPI-SS0097929A7	BMP7	SLAMF1	0.715	0	Keratinocytes|DC	KC cycling	DC MMP12+
CPI-SS0097929A7	BMP7	SLAMF1	0.332	0	Keratinocytes|DC	KC cycling	DC IL1B+
CPI-SS0097929A7	BMP7	SLAMF1	0.194	0	Keratinocytes|DC	KC cycling	DC 1
CPI-SS0097929A7	BMP7	SLAMF1	0.136	0	Keratinocytes|DC	KC cycling	DC 2 CD83+
CPI-SS0097929A7	BMP7	SLAMF1	0.278	0	Keratinocytes|VEC	KC cycling	CapEC INSR hi
CPI-SS0097929A7	BMP7	SLAMF1	0.298	0	Keratinocytes|VEC	KC cycling	Cap EC RGS5+EDNRB hi MCAM hi
CPI-SS0097929A7	BMP7	SLAMF1	0.215	0	Keratinocytes|Fibroblasts	KC cycling	FB GDF10+
CPI-SS0097929A7	BMP7	SLAMF1	0.248	0	Keratinocytes|Macrophages	KC cycling	MΦ C1QA hi
CPI-SS0097929A7	BMP7	SLAMF1	0.309	0	Keratinocytes|Macrophages	KC cycling	MΦ FNIP2 hi
CPI-SS0097929A7	BMP7	SLAMF1	0.313	0	Keratinocytes|Macrophages	KC cycling	MΦ EGR1+
CPI-SS0097929A7	BMP7	SLAMF1	0.337	0	Keratinocytes|Macrophages	KC cycling	MΦ IL1B+
CPI-SS0097929A7	BMP7	SLAMF1	0.358	0	Keratinocytes|Macrophages	KC cycling	MΦ STAB1 hi
CPI-SS0097929A7	BMP7	SLAMF1	0.465	0	Keratinocytes|T/NK	KC cycling	ILC
CPI-SS0097929A7	BMP7	SLAMF1	0.39	0	Keratinocytes|T/NK	KC cycling	ILC cycling
CPI-SS0097929A7	BMP7	SLAMF1	0.208	0	Keratinocytes|Pericyte/SMC	KC cycling	PE TGFBI+
CPI-SS0097929A7	BMP7	SLAMF1	0.208	0	Keratinocytes|Plasma	KC cycling	Plasma IgG
CPI-SS0097929A7	BMP7	SLAMF1	0.661	0	Keratinocytes|T/NK	KC cycling	Treg cycling
CPI-SS0097929A7	BMP7	SLAMF1	0.985	0	Keratinocytes|T/NK	KC cycling	T FOS hi cycling
CPI-SS0097929A7	BMP7	SLAMF1	0.486	0	Keratinocytes|T/NK	KC cycling	T CREM hi
CPI-SS0097929A7	BMP7	SLAMF1	0.379	0	Keratinocytes|T/NK	KC cycling	T CREM lo FOS lo
CPI-SS0097929A7	BMP7	SLAMF1	0.397	0	Keratinocytes|T/NK	KC cycling	T FOS hi
CPI-SS0097929A7	BMP7	SLAMF1	0.385	0	Keratinocytes|VEC	KC cycling	VenEC CCL14 hi
CPI-SS0097929A7	BMP7	SLAMF1	0.497	0	Keratinocytes|VEC	KC cycling	VenEC CCL15 hi
CPI-SS0097929A7	BMP7	SLAMF1	0.427	0	Keratinocytes|VEC	KC cycling	VenEC IL6+
CPI-SS0097929A7	BMP7	SLAMF1	0.228	0	Keratinocytes|VEC	KC cycling	VenEC RGS5+ACKR1 hi
CPI-SS0097929A7	BMP7	SLAMF1	0.538	0	Keratinocytes|DC	KC cycling	mmDC
CPI-SS0097929A7	BMP7	SLAMF1	0.559	0	Keratinocytes|T/NK	KC cycling	γδ T
CPI-SS0097929A7	BMP7	SLAMF1	0.199	0	Schwann|T/NK	Schwann DCN+	Treg
CPI-SS0097929A7	BMP7	SLAMF1	0.269	0	Schwann|VEC	Schwann DCN+	CapEC EDNRB hi
CPI-SS0097929A7	BMP7	SLAMF1	0.708	0	Schwann|DC	Schwann DCN+	DC MMP12+
CPI-SS0097929A7	BMP7	SLAMF1	0.136	0	Schwann|Macrophages	Schwann DCN+	MΦ C1QA hi
CPI-SS0097929A7	BMP7	SLAMF1	0.35	0	Schwann|Macrophages	Schwann DCN+	MΦ STAB1 hi
CPI-SS0097929A7	BMP7	SLAMF1	0.382	0	Schwann|T/NK	Schwann DCN+	ILC cycling
CPI-SS0097929A7	BMP7	SLAMF1	0.166	0	Schwann|Plasma	Schwann DCN+	Plasma IgG
CPI-SS0097929A7	BMP7	SLAMF1	0.445	0	Schwann|T/NK	Schwann DCN+	Treg cycling
CPI-SS0097929A7	BMP7	SLAMF1	1.021	0	Schwann|T/NK	Schwann DCN+	T FOS hi cycling
CPI-SS0097929A7	BMP7	SLAMF1	0.431	0	Schwann|T/NK	Schwann DCN+	T CREM hi
CPI-SS0097929A7	BMP7	SLAMF1	0.188	0	Schwann|T/NK	Schwann DCN+	T FOS hi
CPI-SS0097929A7	BMP7	SLAMF1	0.378	0	Schwann|VEC	Schwann DCN+	VenEC CCL14 hi
CPI-SS0097929A7	BMP7	SLAMF1	0.323	0	Schwann|VEC	Schwann DCN+	VenEC CCL15 hi
CPI-SS0097929A7	BMP7	SLAMF1	0.42	0	Schwann|VEC	Schwann DCN+	VenEC IL6+
CPI-SS0097929A7	BMP7	SLAMF1	0.106	0	Schwann|DC	Schwann DCN+	mmDC
CPI-SS0097929A7	BMP7	SLAMF1	0.483	0	Schwann|T/NK	Schwann DCN+	γδ T
CPI-SS0097929A7	BMP7	SLAMF1	0.633	0	Schwann|Melanocytes	Schwann LAMP5+	Melano S100A4+
CPI-SS0097929A7	BMP7	SLAMF1	0.764	0	Schwann|Macrophages	Schwann LAMP5+	MΦ IL1B+
CPI-SS0097929A7	BMP7	SLAMF1	0.998	0	Schwann|T/NK	Schwann LAMP5+	Treg cycling
CPI-SS0097929A7	BMP7	SLAMF1	0.454	0	Schwann|Schwann	Schwann LAMP5+	Schwann LAMP5+
CPI-SS0097929A7	BMP7	SLAMF1	0.657	0	Schwann|T/NK	Schwann LAMP5+	T FOS hi
CPI-SS0097929A7	BMP7	SLAMF1	0.765	0	Schwann|T/NK	Schwann LAMP5+	γδ T
CPI-SS0097929A7	BMP7	SLAMF1	0.36	0	Schwann|T/NK	Schwann NRXN1 hi	Treg
CPI-SS0097929A7	BMP7	SLAMF1	0.476	0	Schwann|Melanocytes	Schwann NRXN1 hi	Melano S100A4+
CPI-SS0097929A7	BMP7	SLAMF1	0.487	0	Schwann|Macrophages	Schwann NRXN1 hi	MΦ EGR1+
CPI-SS0097929A7	BMP7	SLAMF1	0.606	0	Schwann|Macrophages	Schwann NRXN1 hi	MΦ IL1B+
CPI-SS0097929A7	BMP7	SLAMF1	0.841	0	Schwann|T/NK	Schwann NRXN1 hi	Treg cycling
CPI-SS0097929A7	BMP7	SLAMF1	1.002	0	Schwann|T/NK	Schwann NRXN1 hi	T FOS hi cycling
CPI-SS0097929A7	BMP7	SLAMF1	0.412	0	Schwann|T/NK	Schwann NRXN1 hi	T CREM hi
CPI-SS0097929A7	BMP7	SLAMF1	0.281	0	Schwann|T/NK	Schwann NRXN1 hi	T CREM lo FOS lo
CPI-SS0097929A7	BMP7	SLAMF1	0.499	0	Schwann|T/NK	Schwann NRXN1 hi	T FOS hi
CPI-SS0097929A7	BMP7	SLAMF1	0.608	0	Schwann|T/NK	Schwann NRXN1 hi	γδ T
CPI-SS0097929A7	BMP7	SLAMF1	0.318	0	Keratinocytes|T/NK	Sebaceous gland	Treg
CPI-SS0097929A7	BMP7	SLAMF1	0.272	0	Keratinocytes|VEC	Sebaceous gland	CapEC EDNRB hi
CPI-SS0097929A7	BMP7	SLAMF1	0.273	0	Keratinocytes|DC	Sebaceous gland	DC MMP12+
CPI-SS0097929A7	BMP7	SLAMF1	0.307	0	Keratinocytes|Macrophages	Sebaceous gland	MΦ IL1B+
CPI-SS0097929A7	BMP7	SLAMF1	0.293	0	Keratinocytes|T/NK	Sebaceous gland	Treg cycling
CPI-SS0097929A7	BMP7	SLAMF1	0.437	0	Keratinocytes|T/NK	Sebaceous gland	T CREM hi
CPI-SS0097929A7	BMP7	SLAMF1	0.342	0	Keratinocytes|T/NK	Sebaceous gland	T CREM lo FOS lo
CPI-SS0097929A7	BMP7	SLAMF1	0.331	0	Keratinocytes|T/NK	Sebaceous gland	T FOS hi
CPI-SS0097929A7	BMP7	SLAMF1	0.187	0	Keratinocytes|VEC	Sebaceous gland	VenEC CCL14 hi
CPI-SS0097929A7	BMP7	SLAMF1	0.251	0	Keratinocytes|VEC	Sebaceous gland	VenEC CCL15 hi
CPI-SS0097929A7	BMP7	SLAMF1	0.181	0	Keratinocytes|DC	Sebaceous gland	mmDC
CPI-SS0097929A7	BMP7	SLAMF1	0.238	0	VEC|T/NK	VenEC RGS5+ACKR1 hi	Treg
CPI-SS0097929A7	BMP7	SLAMF1	0.636	0	VEC|DC	VenEC RGS5+ACKR1 hi	DC MMP12+
CPI-SS0097929A7	BMP7	SLAMF1	0.31	0	VEC|T/NK	VenEC RGS5+ACKR1 hi	ILC cycling
CPI-SS0097929A7	BMP7	SLAMF1	0.373	0	VEC|T/NK	VenEC RGS5+ACKR1 hi	Treg cycling
CPI-SS0097929A7	BMP7	SLAMF1	0.881	0	VEC|T/NK	VenEC RGS5+ACKR1 hi	T FOS hi cycling
CPI-SS0097929A7	BMP7	SLAMF1	0.291	0	VEC|T/NK	VenEC RGS5+ACKR1 hi	T CREM hi
CPI-SS0097929A7	BMP7	SLAMF1	0.219	0	VEC|T/NK	VenEC RGS5+ACKR1 hi	T FOS hi
CPI-SS0097929A7	BMP7	SLAMF1	0.305	0	VEC|VEC	VenEC RGS5+ACKR1 hi	VenEC CCL14 hi
CPI-SS0097929A7	BMP7	SLAMF1	0.25	0	VEC|VEC	VenEC RGS5+ACKR1 hi	VenEC CCL15 hi
CPI-SS0097929A7	BMP7	SLAMF1	0.342	0	VEC|T/NK	VenEC RGS5+ACKR1 hi	γδ T
CPI-SS00A6D366F	ADORA2A	NAMPT	0.163	0	VEC|VEC	CapEC EDNRB hi	ArtEC ICAM2 hi
CPI-SS00A6D366F	ADORA2A	NAMPT	0.253	0	VEC|VEC	CapEC EDNRB hi	ArtEC SOS1 hi
CPI-SS00A6D366F	ADORA2A	NAMPT	0.28	0	VEC|VEC	CapEC EDNRB hi	ArtEC RGS5+IGFBP3+
CPI-SS00A6D366F	ADORA2A	NAMPT	0.267	0	VEC|T/NK	CapEC EDNRB hi	Treg
CPI-SS00A6D366F	ADORA2A	NAMPT	0.566	0	VEC|T/NK	CapEC EDNRB hi	CD8+ CTL IFNG hi
CPI-SS00A6D366F	ADORA2A	NAMPT	0.333	0	VEC|VEC	CapEC EDNRB hi	CapEC EDNRB hi
CPI-SS00A6D366F	ADORA2A	NAMPT	0.424	0	VEC|VEC	CapEC EDNRB hi	CapEC FABP4+
CPI-SS00A6D366F	ADORA2A	NAMPT	0.63	0	VEC|VEC	CapEC EDNRB hi	CapEC RGS5+EDNRB hi
CPI-SS00A6D366F	ADORA2A	NAMPT	0.216	0	VEC|VEC	CapEC EDNRB hi	CapEC RGS5+FABP4+
CPI-SS00A6D366F	ADORA2A	NAMPT	1.446	0	VEC|DC	CapEC EDNRB hi	DC IL1B+
CPI-SS00A6D366F	ADORA2A	NAMPT	0.365	0	VEC|VEC	CapEC EDNRB hi	CapEC INSR hi
CPI-SS00A6D366F	ADORA2A	NAMPT	0.354	0	VEC|VEC	CapEC EDNRB hi	Cap EC RGS5+EDNRB hi MCAM hi
CPI-SS00A6D366F	ADORA2A	NAMPT	0.213	0	VEC|Fibroblasts	CapEC EDNRB hi	FB CDH19+
CPI-SS00A6D366F	ADORA2A	NAMPT	0.248	0	VEC|Fibroblasts	CapEC EDNRB hi	FB NGFR+
CPI-SS00A6D366F	ADORA2A	NAMPT	0.425	0	VEC|Fibroblasts	CapEC EDNRB hi	FB CCL19+APOE+
CPI-SS00A6D366F	ADORA2A	NAMPT	0.932	0	VEC|Fibroblasts	CapEC EDNRB hi	FB CCL19+IL4I1+
CPI-SS00A6D366F	ADORA2A	NAMPT	0.594	0	VEC|Fibroblasts	CapEC EDNRB hi	FB papillary
CPI-SS00A6D366F	ADORA2A	NAMPT	0.361	0	VEC|Fibroblasts	CapEC EDNRB hi	FB DPEP1+
CPI-SS00A6D366F	ADORA2A	NAMPT	0.506	0	VEC|Fibroblasts	CapEC EDNRB hi	FB APOC1+
CPI-SS00A6D366F	ADORA2A	NAMPT	0.579	0	VEC|Fibroblasts	CapEC EDNRB hi	FB reticular
CPI-SS00A6D366F	ADORA2A	NAMPT	0.407	0	VEC|Fibroblasts	CapEC EDNRB hi	FB GDF10+
CPI-SS00A6D366F	ADORA2A	NAMPT	0.364	0	VEC|Keratinocytes	CapEC EDNRB hi	Sweat gland 1
CPI-SS00A6D366F	ADORA2A	NAMPT	0.383	0	VEC|Keratinocytes	CapEC EDNRB hi	Sweat gland 2
CPI-SS00A6D366F	ADORA2A	NAMPT	0.254	0	VEC|Keratinocytes	CapEC EDNRB hi	KC 1
CPI-SS00A6D366F	ADORA2A	NAMPT	0.314	0	VEC|Keratinocytes	CapEC EDNRB hi	KC 2
CPI-SS00A6D366F	ADORA2A	NAMPT	0.316	0	VEC|Keratinocytes	CapEC EDNRB hi	KC 3
CPI-SS00A6D366F	ADORA2A	NAMPT	0.446	0	VEC|Keratinocytes	CapEC EDNRB hi	KC 4
CPI-SS00A6D366F	ADORA2A	NAMPT	0.591	0	VEC|Keratinocytes	CapEC EDNRB hi	KC 5
CPI-SS00A6D366F	ADORA2A	NAMPT	0.404	0	VEC|LEC	CapEC EDNRB hi	LEC
CPI-SS00A6D366F	ADORA2A	NAMPT	0.646	0	VEC|DC	CapEC EDNRB hi	LDC
CPI-SS00A6D366F	ADORA2A	NAMPT	0.357	0	VEC|Melanocytes	CapEC EDNRB hi	Melano IFI27 hi
CPI-SS00A6D366F	ADORA2A	NAMPT	0.543	0	VEC|Melanocytes	CapEC EDNRB hi	Melano S100A4+
CPI-SS00A6D366F	ADORA2A	NAMPT	0.467	0	VEC|Melanocytes	CapEC EDNRB hi	Melano S100A4-
CPI-SS00A6D366F	ADORA2A	NAMPT	0.429	0	VEC|Pericyte/SMC	CapEC EDNRB hi	SMC DES+
CPI-SS00A6D366F	ADORA2A	NAMPT	0.46	0	VEC|Macrophages	CapEC EDNRB hi	MΦ C1QA hi
CPI-SS00A6D366F	ADORA2A	NAMPT	0.446	0	VEC|Macrophages	CapEC EDNRB hi	MΦ STAB1 hi
CPI-SS00A6D366F	ADORA2A	NAMPT	0.498	0	VEC|Pericyte/SMC	CapEC EDNRB hi	PE TGFBI+
CPI-SS00A6D366F	ADORA2A	NAMPT	0.177	0	VEC|Pericyte/SMC	CapEC EDNRB hi	PE/SMC GEM hi
CPI-SS00A6D366F	ADORA2A	NAMPT	0.484	0	VEC|T/NK	CapEC EDNRB hi	Treg cycling
CPI-SS00A6D366F	ADORA2A	NAMPT	0.326	0	VEC|T/NK	CapEC EDNRB hi	T FOS hi cycling
CPI-SS00A6D366F	ADORA2A	NAMPT	0.278	0	VEC|Keratinocytes	CapEC EDNRB hi	KC cycling
CPI-SS00A6D366F	ADORA2A	NAMPT	0.294	0	VEC|Pericyte/SMC	CapEC EDNRB hi	SMC RERGL+
CPI-SS00A6D366F	ADORA2A	NAMPT	0.236	0	VEC|Schwann	CapEC EDNRB hi	Schwann MBP+
CPI-SS00A6D366F	ADORA2A	NAMPT	0.353	0	VEC|Keratinocytes	CapEC EDNRB hi	Sebaceous gland
CPI-SS00A6D366F	ADORA2A	NAMPT	0.229	0	VEC|T/NK	CapEC EDNRB hi	T FOS hi
CPI-SS00A6D366F	ADORA2A	NAMPT	0.431	0	VEC|VEC	CapEC EDNRB hi	VenEC CCL14 hi
CPI-SS00A6D366F	ADORA2A	NAMPT	0.628	0	VEC|VEC	CapEC EDNRB hi	VenEC CCL15 hi
CPI-SS00A6D366F	ADORA2A	NAMPT	0.43	0	VEC|VEC	CapEC EDNRB hi	VenEC IL6+
CPI-SS00A6D366F	ADORA2A	NAMPT	0.382	0	VEC|VEC	CapEC EDNRB hi	VenEC RGS5+ACKR1 hi
CPI-SS00A6D366F	ADORA2A	NAMPT	0.281	0	VEC|DC	CapEC EDNRB hi	mmDC
CPI-SS00A6D366F	ADORA2A	NAMPT	0.376	0	Plasma|VEC	Plasma IgG	ArtEC SOS1 hi
CPI-SS00A6D366F	ADORA2A	NAMPT	0.609	0	Plasma|VEC	Plasma IgG	ArtEC RGS5+IGFBP3+
CPI-SS00A6D366F	ADORA2A	NAMPT	0.523	0	Plasma|T/NK	Plasma IgG	Treg
CPI-SS00A6D366F	ADORA2A	NAMPT	0.387	0	Plasma|T/NK	Plasma IgG	CD8+ CTL IFNG hi
CPI-SS00A6D366F	ADORA2A	NAMPT	0.237	0	Plasma|T/NK	Plasma IgG	CD8+ CTL
CPI-SS00A6D366F	ADORA2A	NAMPT	0.737	0	Plasma|VEC	Plasma IgG	CapEC EDNRB hi
CPI-SS00A6D366F	ADORA2A	NAMPT	0.651	0	Plasma|VEC	Plasma IgG	CapEC FABP4+
CPI-SS00A6D366F	ADORA2A	NAMPT	0.953	0	Plasma|VEC	Plasma IgG	CapEC RGS5+FABP4+
CPI-SS00A6D366F	ADORA2A	NAMPT	0.34	0	Plasma|Cornified keratinocytes	Plasma IgG	Cornified KC
CPI-SS00A6D366F	ADORA2A	NAMPT	0.996	0	Plasma|DC	Plasma IgG	DC MMP12+
CPI-SS00A6D366F	ADORA2A	NAMPT	1.355	0	Plasma|DC	Plasma IgG	DC IL1B+
CPI-SS00A6D366F	ADORA2A	NAMPT	0.573	0	Plasma|DC	Plasma IgG	DC 1
CPI-SS00A6D366F	ADORA2A	NAMPT	0.443	0	Plasma|DC	Plasma IgG	DC 2
CPI-SS00A6D366F	ADORA2A	NAMPT	0.7	0	Plasma|DC	Plasma IgG	DC 2 CD83+
CPI-SS00A6D366F	ADORA2A	NAMPT	0.446	0	Plasma|VEC	Plasma IgG	CapEC INSR hi
CPI-SS00A6D366F	ADORA2A	NAMPT	0.729	0	Plasma|VEC	Plasma IgG	Cap EC RGS5+EDNRB hi MCAM hi
CPI-SS00A6D366F	ADORA2A	NAMPT	0.267	0	Plasma|Fibroblasts	Plasma IgG	FB NGFR+
CPI-SS00A6D366F	ADORA2A	NAMPT	0.54	0	Plasma|Fibroblasts	Plasma IgG	FB CCL19+APOE+
CPI-SS00A6D366F	ADORA2A	NAMPT	0.442	0	Plasma|Fibroblasts	Plasma IgG	FB CCL19+IL4I1+
CPI-SS00A6D366F	ADORA2A	NAMPT	0.239	0	Plasma|Fibroblasts	Plasma IgG	FB dermal papilla
CPI-SS00A6D366F	ADORA2A	NAMPT	0.442	0	Plasma|Fibroblasts	Plasma IgG	FB papillary
CPI-SS00A6D366F	ADORA2A	NAMPT	0.201	0	Plasma|Fibroblasts	Plasma IgG	FB DPEP1+
CPI-SS00A6D366F	ADORA2A	NAMPT	0.65	0	Plasma|Fibroblasts	Plasma IgG	FB APOC1+
CPI-SS00A6D366F	ADORA2A	NAMPT	0.174	0	Plasma|Fibroblasts	Plasma IgG	FB CPE+
CPI-SS00A6D366F	ADORA2A	NAMPT	0.514	0	Plasma|Fibroblasts	Plasma IgG	FB reticular
CPI-SS00A6D366F	ADORA2A	NAMPT	0.446	0	Plasma|Keratinocytes	Plasma IgG	Sweat gland 1
CPI-SS00A6D366F	ADORA2A	NAMPT	0.652	0	Plasma|Keratinocytes	Plasma IgG	Sweat gland 2
CPI-SS00A6D366F	ADORA2A	NAMPT	0.371	0	Plasma|Keratinocytes	Plasma IgG	KC 1
CPI-SS00A6D366F	ADORA2A	NAMPT	0.332	0	Plasma|Keratinocytes	Plasma IgG	KC 2
CPI-SS00A6D366F	ADORA2A	NAMPT	0.354	0	Plasma|Keratinocytes	Plasma IgG	KC 3
CPI-SS00A6D366F	ADORA2A	NAMPT	0.444	0	Plasma|Keratinocytes	Plasma IgG	KC 4
CPI-SS00A6D366F	ADORA2A	NAMPT	0.659	0	Plasma|Keratinocytes	Plasma IgG	KC 5
CPI-SS00A6D366F	ADORA2A	NAMPT	0.493	0	Plasma|LEC	Plasma IgG	LEC
CPI-SS00A6D366F	ADORA2A	NAMPT	0.334	0	Plasma|Mast	Plasma IgG	Mast CD69 hi
CPI-SS00A6D366F	ADORA2A	NAMPT	0.457	0	Plasma|Mast	Plasma IgG	Mast CDC42EP3 hi
CPI-SS00A6D366F	ADORA2A	NAMPT	1.146	0	Plasma|Mast	Plasma IgG	Mast cycling
CPI-SS00A6D366F	ADORA2A	NAMPT	0.472	0	Plasma|Melanocytes	Plasma IgG	Melano S100A4-
CPI-SS00A6D366F	ADORA2A	NAMPT	0.325	0	Plasma|Pericyte/SMC	Plasma IgG	SMC DES+
CPI-SS00A6D366F	ADORA2A	NAMPT	0.495	0	Plasma|Macrophages	Plasma IgG	MΦ C1QA hi
CPI-SS00A6D366F	ADORA2A	NAMPT	0.908	0	Plasma|Macrophages	Plasma IgG	MΦ FNIP2 hi
CPI-SS00A6D366F	ADORA2A	NAMPT	0.882	0	Plasma|Macrophages	Plasma IgG	MΦ EGR1+
CPI-SS00A6D366F	ADORA2A	NAMPT	1.438	0	Plasma|Macrophages	Plasma IgG	MΦ IL1B+
CPI-SS00A6D366F	ADORA2A	NAMPT	1.49	0	Plasma|Macrophages	Plasma IgG	MΦ SPP1+
CPI-SS00A6D366F	ADORA2A	NAMPT	0.197	0	Plasma|T/NK	Plasma IgG	NK
CPI-SS00A6D366F	ADORA2A	NAMPT	0.202	0	Plasma|T/NK	Plasma IgG	ILC
CPI-SS00A6D366F	ADORA2A	NAMPT	0.298	0	Plasma|T/NK	Plasma IgG	ILC cycling
CPI-SS00A6D366F	ADORA2A	NAMPT	2.477	0	Plasma|Neutrophils	Plasma IgG	Neutrophil
CPI-SS00A6D366F	ADORA2A	NAMPT	0.524	0	Plasma|Pericyte/SMC	Plasma IgG	PE RGS hi
CPI-SS00A6D366F	ADORA2A	NAMPT	0.419	0	Plasma|Pericyte/SMC	Plasma IgG	PE TGFBI+
CPI-SS00A6D366F	ADORA2A	NAMPT	0.657	0	Plasma|Pericyte/SMC	Plasma IgG	PE/SMC GEM hi
CPI-SS00A6D366F	ADORA2A	NAMPT	0.739	0	Plasma|Plasma	Plasma IgG	Plasma IgG
CPI-SS00A6D366F	ADORA2A	NAMPT	0.194	0	Plasma|Plasma	Plasma IgG	Plasmablast
CPI-SS00A6D366F	ADORA2A	NAMPT	0.65	0	Plasma|T/NK	Plasma IgG	Treg cycling
CPI-SS00A6D366F	ADORA2A	NAMPT	0.272	0	Plasma|DC	Plasma IgG	DC 1 cycling
CPI-SS00A6D366F	ADORA2A	NAMPT	0.939	0	Plasma|DC	Plasma IgG	DC 2 cycling
CPI-SS00A6D366F	ADORA2A	NAMPT	0.338	0	Plasma|T/NK	Plasma IgG	T FOS hi cycling
CPI-SS00A6D366F	ADORA2A	NAMPT	0.326	0	Plasma|Keratinocytes	Plasma IgG	KC cycling
CPI-SS00A6D366F	ADORA2A	NAMPT	0.781	0	Plasma|Pericyte/SMC	Plasma IgG	SMC RERGL+
CPI-SS00A6D366F	ADORA2A	NAMPT	0.374	0	Plasma|Schwann	Plasma IgG	Schwann MBP+
CPI-SS00A6D366F	ADORA2A	NAMPT	0.327	0	Plasma|Keratinocytes	Plasma IgG	Sebaceous gland
CPI-SS00A6D366F	ADORA2A	NAMPT	0.51	0	Plasma|T/NK	Plasma IgG	T CREM hi
CPI-SS00A6D366F	ADORA2A	NAMPT	0.334	0	Plasma|T/NK	Plasma IgG	T CREM lo FOS lo
CPI-SS00A6D366F	ADORA2A	NAMPT	0.338	0	Plasma|T/NK	Plasma IgG	T FOS hi
CPI-SS00A6D366F	ADORA2A	NAMPT	0.424	0	Plasma|VEC	Plasma IgG	VenEC CCL14 hi
CPI-SS00A6D366F	ADORA2A	NAMPT	0.478	0	Plasma|VEC	Plasma IgG	VenEC CCL15 hi
CPI-SS00A6D366F	ADORA2A	NAMPT	0.848	0	Plasma|VEC	Plasma IgG	VenEC IL6+
CPI-SS00A6D366F	ADORA2A	NAMPT	0.805	0	Plasma|VEC	Plasma IgG	VenEC RGS5+ACKR1 hi
CPI-SS00A6D366F	ADORA2A	NAMPT	0.338	0	Plasma|DC	Plasma IgG	mmDC
CPI-SS00A6D366F	ADORA2A	NAMPT	0.365	0	Plasma|T/NK	Plasma IgG	γδ T
CPI-SS00A6D366F	ADORA2A	NAMPT	0.411	0	T/NK|VEC	Treg cycling	ArtEC SOS1 hi
CPI-SS00A6D366F	ADORA2A	NAMPT	0.587	0	T/NK|VEC	Treg cycling	ArtEC RGS5+IGFBP3+
CPI-SS00A6D366F	ADORA2A	NAMPT	0.552	0	T/NK|T/NK	Treg cycling	Treg
CPI-SS00A6D366F	ADORA2A	NAMPT	0.331	0	T/NK|VEC	Treg cycling	CapEC EDNRB hi
CPI-SS00A6D366F	ADORA2A	NAMPT	1.227	0	T/NK|VEC	Treg cycling	CapEC FABP4+
CPI-SS00A6D366F	ADORA2A	NAMPT	0.471	0	T/NK|VEC	Treg cycling	CapEC RGS5+EDNRB hi
CPI-SS00A6D366F	ADORA2A	NAMPT	0.815	0	T/NK|VEC	Treg cycling	CapEC RGS5+FABP4+
CPI-SS00A6D366F	ADORA2A	NAMPT	0.551	0	T/NK|Cornified keratinocytes	Treg cycling	Cornified KC
CPI-SS00A6D366F	ADORA2A	NAMPT	0.636	0	T/NK|DC	Treg cycling	DC MMP12+
CPI-SS00A6D366F	ADORA2A	NAMPT	1.108	0	T/NK|DC	Treg cycling	DC IL1B+
CPI-SS00A6D366F	ADORA2A	NAMPT	0.682	0	T/NK|DC	Treg cycling	DC 2
CPI-SS00A6D366F	ADORA2A	NAMPT	0.533	0	T/NK|DC	Treg cycling	DC 2 CD83+
CPI-SS00A6D366F	ADORA2A	NAMPT	0.453	0	T/NK|VEC	Treg cycling	CapEC INSR hi
CPI-SS00A6D366F	ADORA2A	NAMPT	0.744	0	T/NK|VEC	Treg cycling	Cap EC RGS5+EDNRB hi MCAM hi
CPI-SS00A6D366F	ADORA2A	NAMPT	0.618	0	T/NK|Fibroblasts	Treg cycling	FB CDH19+
CPI-SS00A6D366F	ADORA2A	NAMPT	0.892	0	T/NK|Fibroblasts	Treg cycling	FB NGFR+
CPI-SS00A6D366F	ADORA2A	NAMPT	0.551	0	T/NK|Fibroblasts	Treg cycling	FB CCL19+APOE+
CPI-SS00A6D366F	ADORA2A	NAMPT	0.911	0	T/NK|Fibroblasts	Treg cycling	FB CCL19+IL4I1+
CPI-SS00A6D366F	ADORA2A	NAMPT	0.504	0	T/NK|Fibroblasts	Treg cycling	FB papillary
CPI-SS00A6D366F	ADORA2A	NAMPT	0.295	0	T/NK|Fibroblasts	Treg cycling	FB DPEP1+
CPI-SS00A6D366F	ADORA2A	NAMPT	0.419	0	T/NK|Fibroblasts	Treg cycling	FB APOC1+
CPI-SS00A6D366F	ADORA2A	NAMPT	0.479	0	T/NK|Fibroblasts	Treg cycling	FB reticular
CPI-SS00A6D366F	ADORA2A	NAMPT	0.37	0	T/NK|Keratinocytes	Treg cycling	Sweat gland 1
CPI-SS00A6D366F	ADORA2A	NAMPT	0.452	0	T/NK|Keratinocytes	Treg cycling	Sweat gland 2
CPI-SS00A6D366F	ADORA2A	NAMPT	0.348	0	T/NK|Keratinocytes	Treg cycling	KC 1
CPI-SS00A6D366F	ADORA2A	NAMPT	0.397	0	T/NK|Keratinocytes	Treg cycling	KC 2
CPI-SS00A6D366F	ADORA2A	NAMPT	0.502	0	T/NK|Keratinocytes	Treg cycling	KC 3
CPI-SS00A6D366F	ADORA2A	NAMPT	0.572	0	T/NK|Keratinocytes	Treg cycling	KC 4
CPI-SS00A6D366F	ADORA2A	NAMPT	0.818	0	T/NK|Keratinocytes	Treg cycling	KC 5
CPI-SS00A6D366F	ADORA2A	NAMPT	0.41	0	T/NK|LEC	Treg cycling	LEC
CPI-SS00A6D366F	ADORA2A	NAMPT	0.82	0	T/NK|DC	Treg cycling	LDC
CPI-SS00A6D366F	ADORA2A	NAMPT	0.457	0	T/NK|Mast	Treg cycling	Mast CDC42EP3 hi
CPI-SS00A6D366F	ADORA2A	NAMPT	0.316	0	T/NK|Melanocytes	Treg cycling	Melano IFI27 hi
CPI-SS00A6D366F	ADORA2A	NAMPT	0.552	0	T/NK|Melanocytes	Treg cycling	Melano S100A4+
CPI-SS00A6D366F	ADORA2A	NAMPT	0.469	0	T/NK|Melanocytes	Treg cycling	Melano S100A4-
CPI-SS00A6D366F	ADORA2A	NAMPT	0.585	0	T/NK|Pericyte/SMC	Treg cycling	SMC DES+
CPI-SS00A6D366F	ADORA2A	NAMPT	0.426	0	T/NK|Macrophages	Treg cycling	MΦ C1QA hi
CPI-SS00A6D366F	ADORA2A	NAMPT	0.672	0	T/NK|Macrophages	Treg cycling	MΦ FNIP2 hi
CPI-SS00A6D366F	ADORA2A	NAMPT	0.964	0	T/NK|Macrophages	Treg cycling	MΦ EGR1+
CPI-SS00A6D366F	ADORA2A	NAMPT	1.352	0	T/NK|Macrophages	Treg cycling	MΦ IL1B+
CPI-SS00A6D366F	ADORA2A	NAMPT	0.348	0	T/NK|T/NK	Treg cycling	ILC
CPI-SS00A6D366F	ADORA2A	NAMPT	0.328	0	T/NK|Pericyte/SMC	Treg cycling	PE RGS hi
CPI-SS00A6D366F	ADORA2A	NAMPT	1.087	0	T/NK|Pericyte/SMC	Treg cycling	PE TGFBI+
CPI-SS00A6D366F	ADORA2A	NAMPT	0.435	0	T/NK|Pericyte/SMC	Treg cycling	PE/SMC GEM hi
CPI-SS00A6D366F	ADORA2A	NAMPT	0.763	0	T/NK|T/NK	Treg cycling	Treg cycling
CPI-SS00A6D366F	ADORA2A	NAMPT	0.341	0	T/NK|Keratinocytes	Treg cycling	KC cycling
CPI-SS00A6D366F	ADORA2A	NAMPT	0.636	0	T/NK|Pericyte/SMC	Treg cycling	SMC RERGL+
CPI-SS00A6D366F	ADORA2A	NAMPT	0.386	0	T/NK|Schwann	Treg cycling	Schwann MBP+
CPI-SS00A6D366F	ADORA2A	NAMPT	0.478	0	T/NK|T/NK	Treg cycling	T CREM hi
CPI-SS00A6D366F	ADORA2A	NAMPT	0.307	0	T/NK|VEC	Treg cycling	VenEC CCL14 hi
CPI-SS00A6D366F	ADORA2A	NAMPT	0.481	0	T/NK|VEC	Treg cycling	VenEC CCL15 hi
CPI-SS00A6D366F	ADORA2A	NAMPT	0.784	0	T/NK|VEC	Treg cycling	VenEC IL6+
CPI-SS00A6D366F	ADORA2A	NAMPT	0.45	0	T/NK|VEC	Treg cycling	VenEC RGS5+ACKR1 hi
CPI-SS00A6D366F	ADORA2A	NAMPT	0.41	0	T/NK|DC	Treg cycling	mmDC
CPI-SS00A8596B5	PVR	TNFSF9	0.26	0	VEC|VEC	ArtEC SOS1 hi	ArtEC SOS1 hi
CPI-SS00A8596B5	PVR	TNFSF9	0.287	0	VEC|T/NK	ArtEC SOS1 hi	Treg
CPI-SS00A8596B5	PVR	TNFSF9	0.263	0	VEC|T/NK	ArtEC SOS1 hi	CD8+ CTL
CPI-SS00A8596B5	PVR	TNFSF9	0.242	0	VEC|VEC	ArtEC SOS1 hi	CapEC RGS5+FABP4+
CPI-SS00A8596B5	PVR	TNFSF9	0.266	0	VEC|DC	ArtEC SOS1 hi	DC 1
CPI-SS00A8596B5	PVR	TNFSF9	0.677	0	VEC|VEC	ArtEC SOS1 hi	Cap EC RGS5+EDNRB hi MCAM hi
CPI-SS00A8596B5	PVR	TNFSF9	0.234	0	VEC|Fibroblasts	ArtEC SOS1 hi	FB NGFR+
CPI-SS00A8596B5	PVR	TNFSF9	0.241	0	VEC|Fibroblasts	ArtEC SOS1 hi	FB DPEP1+
CPI-SS00A8596B5	PVR	TNFSF9	0.267	0	VEC|Fibroblasts	ArtEC SOS1 hi	FB CPE+
CPI-SS00A8596B5	PVR	TNFSF9	0.145	0	VEC|Macrophages	ArtEC SOS1 hi	MΦ EGR1+
CPI-SS00A8596B5	PVR	TNFSF9	0.497	0	VEC|Macrophages	ArtEC SOS1 hi	MΦ SPP1+
CPI-SS00A8596B5	PVR	TNFSF9	0.45	0	VEC|T/NK	ArtEC SOS1 hi	ILC
CPI-SS00A8596B5	PVR	TNFSF9	0.28	0	VEC|T/NK	ArtEC SOS1 hi	ILC cycling
CPI-SS00A8596B5	PVR	TNFSF9	0.114	0	VEC|DC	ArtEC SOS1 hi	DC 1 cycling
CPI-SS00A8596B5	PVR	TNFSF9	0.269	0	VEC|T/NK	ArtEC ICAM2 hi	CD8+ CTL
CPI-SS00A8596B5	PVR	TNFSF9	0.247	0	VEC|Fibroblasts	ArtEC ICAM2 hi	FB DPEP1+
CPI-SS00A8596B5	PVR	TNFSF9	0.285	0	VEC|Fibroblasts	ArtEC ICAM2 hi	FB CPE+
CPI-SS00A8596B5	PVR	TNFSF9	0.503	0	VEC|Macrophages	ArtEC ICAM2 hi	MΦ SPP1+
CPI-SS00A8596B5	PVR	TNFSF9	0.232	0	VEC|T/NK	ArtEC ICAM2 hi	ILC cycling
CPI-SS00A8596B5	PVR	TNFSF9	0.12	0	VEC|DC	ArtEC ICAM2 hi	DC 1 cycling
CPI-SS00A8596B5	PVR	TNFSF9	0.182	0	VEC|VEC	ArtEC RGS5+IGFBP3+	ArtEC RGS5+IGFBP3+
CPI-SS00A8596B5	PVR	TNFSF9	0.238	0	VEC|T/NK	ArtEC RGS5+IGFBP3+	CD8+ CTL
CPI-SS00A8596B5	PVR	TNFSF9	0.17	0	VEC|VEC	ArtEC RGS5+IGFBP3+	CapEC EDNRB hi
CPI-SS00A8596B5	PVR	TNFSF9	0.104	0	VEC|VEC	ArtEC RGS5+IGFBP3+	CapEC RGS5+FABP4+
CPI-SS00A8596B5	PVR	TNFSF9	0.165	0	VEC|DC	ArtEC RGS5+IGFBP3+	DC MMP12+
CPI-SS00A8596B5	PVR	TNFSF9	0.28	0	VEC|DC	ArtEC RGS5+IGFBP3+	DC 1
CPI-SS00A8596B5	PVR	TNFSF9	0.209	0	VEC|Fibroblasts	ArtEC RGS5+IGFBP3+	FB NGFR+
CPI-SS00A8596B5	PVR	TNFSF9	0.216	0	VEC|Fibroblasts	ArtEC RGS5+IGFBP3+	FB DPEP1+
CPI-SS00A8596B5	PVR	TNFSF9	0.281	0	VEC|Fibroblasts	ArtEC RGS5+IGFBP3+	FB CPE+
CPI-SS00A8596B5	PVR	TNFSF9	0.107	0	VEC|Fibroblasts	ArtEC RGS5+IGFBP3+	FB GDF10+
CPI-SS00A8596B5	PVR	TNFSF9	0.223	0	VEC|Keratinocytes	ArtEC RGS5+IGFBP3+	Sweat gland 2
CPI-SS00A8596B5	PVR	TNFSF9	0.368	0	VEC|DC	ArtEC RGS5+IGFBP3+	LDC
CPI-SS00A8596B5	PVR	TNFSF9	0.183	0	VEC|Macrophages	ArtEC RGS5+IGFBP3+	MΦ EGR1+
CPI-SS00A8596B5	PVR	TNFSF9	0.472	0	VEC|Macrophages	ArtEC RGS5+IGFBP3+	MΦ SPP1+
CPI-SS00A8596B5	PVR	TNFSF9	0.488	0	VEC|T/NK	ArtEC RGS5+IGFBP3+	ILC
CPI-SS00A8596B5	PVR	TNFSF9	1.309	0	VEC|T/NK	ArtEC RGS5+IGFBP3+	ILC cycling
CPI-SS00A8596B5	PVR	TNFSF9	0.186	0	VEC|T/NK	ArtEC RGS5+IGFBP3+	T FOS hi cycling
CPI-SS00A8596B5	PVR	TNFSF9	0.258	0	VEC|VEC	ArtEC RGS5+IGFBP3+	VenEC CCL15 hi
CPI-SS00A8596B5	PVR	TNFSF9	0.227	0	VEC|VEC	CapEC EDNRB hi	CapEC RGS5+EDNRB hi
CPI-SS00A8596B5	PVR	TNFSF9	0.216	0	VEC|DC	CapEC EDNRB hi	DC IL1B+
CPI-SS00A8596B5	PVR	TNFSF9	0.385	0	VEC|DC	CapEC EDNRB hi	DC 1
CPI-SS00A8596B5	PVR	TNFSF9	0.118	0	VEC|Fibroblasts	CapEC EDNRB hi	FB CDH19+
CPI-SS00A8596B5	PVR	TNFSF9	0.386	0	VEC|Fibroblasts	CapEC EDNRB hi	FB CPE+
CPI-SS00A8596B5	PVR	TNFSF9	0.196	0	VEC|Fibroblasts	CapEC EDNRB hi	FB reticular
CPI-SS00A8596B5	PVR	TNFSF9	0.212	0	VEC|Fibroblasts	CapEC EDNRB hi	FB GDF10+
CPI-SS00A8596B5	PVR	TNFSF9	0.333	0	VEC|T/NK	CapEC EDNRB hi	ILC cycling
CPI-SS00A8596B5	PVR	TNFSF9	0.243	0	VEC|Pericyte/SMC	CapEC EDNRB hi	PE TGFBI+
CPI-SS00A8596B5	PVR	TNFSF9	0.231	0	VEC|T/NK	CapEC EDNRB hi	Treg cycling
CPI-SS00A8596B5	PVR	TNFSF9	0.149	0	VEC|T/NK	CapEC FABP4+	Treg
CPI-SS00A8596B5	PVR	TNFSF9	0.153	0	VEC|T/NK	CapEC FABP4+	CD8+ CTL IFNG hi
CPI-SS00A8596B5	PVR	TNFSF9	0.185	0	VEC|T/NK	CapEC FABP4+	CD8+ CTL
CPI-SS00A8596B5	PVR	TNFSF9	0.416	0	VEC|VEC	CapEC FABP4+	CapEC RGS5+EDNRB hi
CPI-SS00A8596B5	PVR	TNFSF9	0.19	0	VEC|DC	CapEC FABP4+	DC 1
CPI-SS00A8596B5	PVR	TNFSF9	0.538	0	VEC|VEC	CapEC FABP4+	Cap EC RGS5+EDNRB hi MCAM hi
CPI-SS00A8596B5	PVR	TNFSF9	0.168	0	VEC|Fibroblasts	CapEC FABP4+	FB reticular
CPI-SS00A8596B5	PVR	TNFSF9	0.396	0	VEC|Keratinocytes	CapEC FABP4+	Sweat gland 2
CPI-SS00A8596B5	PVR	TNFSF9	0.395	0	VEC|Melanocytes	CapEC FABP4+	Melano S100A4+
CPI-SS00A8596B5	PVR	TNFSF9	0.333	0	VEC|T/NK	CapEC FABP4+	ILC cycling
CPI-SS00A8596B5	PVR	TNFSF9	0.215	0	VEC|Pericyte/SMC	CapEC FABP4+	PE TGFBI+
CPI-SS00A8596B5	PVR	TNFSF9	0.203	0	VEC|T/NK	CapEC FABP4+	Treg cycling
CPI-SS00A8596B5	PVR	TNFSF9	0.233	0	VEC|T/NK	CapEC FABP4+	T FOS hi cycling
CPI-SS00A8596B5	PVR	TNFSF9	0.408	0	VEC|Schwann	CapEC FABP4+	Schwann DCN+
CPI-SS00A8596B5	PVR	TNFSF9	0.259	0	VEC|VEC	CapEC RGS5+EDNRB hi	ArtEC ICAM2 hi
CPI-SS00A8596B5	PVR	TNFSF9	0.248	0	VEC|VEC	CapEC RGS5+EDNRB hi	ArtEC SOS1 hi
CPI-SS00A8596B5	PVR	TNFSF9	0.37	0	VEC|T/NK	CapEC RGS5+EDNRB hi	CD8+ CTL IFNG hi
CPI-SS00A8596B5	PVR	TNFSF9	0.413	0	VEC|T/NK	CapEC RGS5+EDNRB hi	CD8+ CTL
CPI-SS00A8596B5	PVR	TNFSF9	0.249	0	VEC|VEC	CapEC RGS5+EDNRB hi	CapEC EDNRB hi
CPI-SS00A8596B5	PVR	TNFSF9	0.076	0	VEC|VEC	CapEC RGS5+EDNRB hi	CapEC RGS5+FABP4+
CPI-SS00A8596B5	PVR	TNFSF9	0.151	0	VEC|DC	CapEC RGS5+EDNRB hi	DC IL1B+
CPI-SS00A8596B5	PVR	TNFSF9	0.32	0	VEC|DC	CapEC RGS5+EDNRB hi	DC 1
CPI-SS00A8596B5	PVR	TNFSF9	0.384	0	VEC|Fibroblasts	CapEC RGS5+EDNRB hi	FB NGFR+
CPI-SS00A8596B5	PVR	TNFSF9	0.391	0	VEC|Fibroblasts	CapEC RGS5+EDNRB hi	FB DPEP1+
CPI-SS00A8596B5	PVR	TNFSF9	0.321	0	VEC|Fibroblasts	CapEC RGS5+EDNRB hi	FB CPE+
CPI-SS00A8596B5	PVR	TNFSF9	0.146	0	VEC|Fibroblasts	CapEC RGS5+EDNRB hi	FB GDF10+
CPI-SS00A8596B5	PVR	TNFSF9	0.242	0	VEC|Keratinocytes	CapEC RGS5+EDNRB hi	Sweat gland 1
CPI-SS00A8596B5	PVR	TNFSF9	0.218	0	VEC|Macrophages	CapEC RGS5+EDNRB hi	MΦ EGR1+
CPI-SS00A8596B5	PVR	TNFSF9	0.647	0	VEC|Macrophages	CapEC RGS5+EDNRB hi	MΦ SPP1+
CPI-SS00A8596B5	PVR	TNFSF9	0.523	0	VEC|T/NK	CapEC RGS5+EDNRB hi	ILC
CPI-SS00A8596B5	PVR	TNFSF9	0.268	0	VEC|T/NK	CapEC RGS5+EDNRB hi	ILC cycling
CPI-SS00A8596B5	PVR	TNFSF9	0.916	0	VEC|T/NK	CapEC RGS5+EDNRB hi	Treg cycling
CPI-SS00A8596B5	PVR	TNFSF9	0.265	0	VEC|DC	CapEC RGS5+EDNRB hi	DC 1 cycling
CPI-SS00A8596B5	PVR	TNFSF9	0.179	0	VEC|VEC	CapEC RGS5+EDNRB hi	VenEC IL6+
CPI-SS00A8596B5	PVR	TNFSF9	0.233	0	VEC|VEC	CapEC RGS5+EDNRB hi	VenEC RGS5+ACKR1 hi
CPI-SS00A8596B5	PVR	TNFSF9	0.131	0	VEC|T/NK	CapEC RGS5+FABP4+	Treg
CPI-SS00A8596B5	PVR	TNFSF9	0.067	0	VEC|VEC	CapEC RGS5+FABP4+	CapEC RGS5+FABP4+
CPI-SS00A8596B5	PVR	TNFSF9	0.521	0	VEC|VEC	CapEC RGS5+FABP4+	Cap EC RGS5+EDNRB hi MCAM hi
CPI-SS00A8596B5	PVR	TNFSF9	0.294	0	VEC|DC	CapEC RGS5+FABP4+	LDC
CPI-SS00A8596B5	PVR	TNFSF9	0.311	0	VEC|T/NK	CapEC RGS5+FABP4+	ILC cycling
CPI-SS00A8596B5	PVR	TNFSF9	0.231	0	VEC|DC	CapEC RGS5+FABP4+	DC 2 cycling
CPI-SS00A8596B5	PVR	TNFSF9	0.067	0	VEC|VEC	CapEC RGS5+FABP4+	VenEC CCL15 hi
CPI-SS00A8596B5	PVR	TNFSF9	0.382	0	Cornified keratinocytes|T/NK	Cornified KC	CD8+ CTL IFNG hi
CPI-SS00A8596B5	PVR	TNFSF9	0.273	0	Cornified keratinocytes|VEC	Cornified KC	CapEC EDNRB hi
CPI-SS00A8596B5	PVR	TNFSF9	0.245	0	Cornified keratinocytes|DC	Cornified KC	DC MMP12+
CPI-SS00A8596B5	PVR	TNFSF9	0.252	0	Cornified keratinocytes|DC	Cornified KC	DC 1
CPI-SS00A8596B5	PVR	TNFSF9	0.322	0	Cornified keratinocytes|DC	Cornified KC	DC 2 CD83+
CPI-SS00A8596B5	PVR	TNFSF9	0.278	0	Cornified keratinocytes|VEC	Cornified KC	Cap EC RGS5+EDNRB hi MCAM hi
CPI-SS00A8596B5	PVR	TNFSF9	0.253	0	Cornified keratinocytes|Fibroblasts	Cornified KC	FB reticular
CPI-SS00A8596B5	PVR	TNFSF9	0.471	0	Cornified keratinocytes|DC	Cornified KC	LDC
CPI-SS00A8596B5	PVR	TNFSF9	0.302	0	Cornified keratinocytes|Macrophages	Cornified KC	MΦ EGR1+
CPI-SS00A8596B5	PVR	TNFSF9	0.303	0	Cornified keratinocytes|DC	Cornified KC	DC 2 cycling
CPI-SS00A8596B5	PVR	TNFSF9	0.36	0	Cornified keratinocytes|VEC	Cornified KC	VenEC CCL15 hi
CPI-SS00A8596B5	PVR	TNFSF9	0.378	0	DC|T/NK	DC MMP12+	CD8+ CTL
CPI-SS00A8596B5	PVR	TNFSF9	0.223	0	DC|Cornified keratinocytes	DC MMP12+	Cornified KC
CPI-SS00A8596B5	PVR	TNFSF9	0.164	0	DC|DC	DC MMP12+	DC 1
CPI-SS00A8596B5	PVR	TNFSF9	0.349	0	DC|Fibroblasts	DC MMP12+	FB NGFR+
CPI-SS00A8596B5	PVR	TNFSF9	0.356	0	DC|Fibroblasts	DC MMP12+	FB DPEP1+
CPI-SS00A8596B5	PVR	TNFSF9	0.612	0	DC|Macrophages	DC MMP12+	MΦ SPP1+
CPI-SS00A8596B5	PVR	TNFSF9	1.215	0	DC|T/NK	DC MMP12+	ILC cycling
CPI-SS00A8596B5	PVR	TNFSF9	0.189	0	DC|Pericyte/SMC	DC MMP12+	PE TGFBI+
CPI-SS00A8596B5	PVR	TNFSF9	0.23	0	DC|DC	DC MMP12+	DC 1 cycling
CPI-SS00A8596B5	PVR	TNFSF9	0.248	0	DC|T/NK	DC IL1B+	CD8+ CTL
CPI-SS00A8596B5	PVR	TNFSF9	0.219	0	DC|Fibroblasts	DC IL1B+	FB NGFR+
CPI-SS00A8596B5	PVR	TNFSF9	0.226	0	DC|Fibroblasts	DC IL1B+	FB DPEP1+
CPI-SS00A8596B5	PVR	TNFSF9	0.482	0	DC|Macrophages	DC IL1B+	MΦ SPP1+
CPI-SS00A8596B5	PVR	TNFSF9	0.531	0	DC|VEC	DC 1	Cap EC RGS5+EDNRB hi MCAM hi
CPI-SS00A8596B5	PVR	TNFSF9	0.135	0	DC|T/NK	DC 1	ILC cycling
CPI-SS00A8596B5	PVR	TNFSF9	0.186	0	VEC|T/NK	CapEC INSR hi	Treg
CPI-SS00A8596B5	PVR	TNFSF9	0.141	0	VEC|VEC	CapEC INSR hi	CapEC RGS5+FABP4+
CPI-SS00A8596B5	PVR	TNFSF9	0.194	0	VEC|DC	CapEC INSR hi	DC IL1B+
CPI-SS00A8596B5	PVR	TNFSF9	0.363	0	VEC|DC	CapEC INSR hi	DC 1
CPI-SS00A8596B5	PVR	TNFSF9	0.575	0	VEC|VEC	CapEC INSR hi	Cap EC RGS5+EDNRB hi MCAM hi
CPI-SS00A8596B5	PVR	TNFSF9	0.364	0	VEC|Fibroblasts	CapEC INSR hi	FB CPE+
CPI-SS00A8596B5	PVR	TNFSF9	0.189	0	VEC|Fibroblasts	CapEC INSR hi	FB GDF10+
CPI-SS00A8596B5	PVR	TNFSF9	0.311	0	VEC|T/NK	CapEC INSR hi	ILC cycling
CPI-SS00A8596B5	PVR	TNFSF9	0.217	0	VEC|VEC	Cap EC RGS5+EDNRB hi MCAM hi	ArtEC RGS5+IGFBP3+
CPI-SS00A8596B5	PVR	TNFSF9	0.241	0	VEC|T/NK	Cap EC RGS5+EDNRB hi MCAM hi	CD8+ CTL IFNG hi
CPI-SS00A8596B5	PVR	TNFSF9	0.274	0	VEC|DC	Cap EC RGS5+EDNRB hi MCAM hi	DC 1
CPI-SS00A8596B5	PVR	TNFSF9	0.18	0	VEC|DC	Cap EC RGS5+EDNRB hi MCAM hi	DC 2 CD83+
CPI-SS00A8596B5	PVR	TNFSF9	0.276	0	VEC|Fibroblasts	Cap EC RGS5+EDNRB hi MCAM hi	FB CPE+
CPI-SS00A8596B5	PVR	TNFSF9	0.101	0	VEC|Fibroblasts	Cap EC RGS5+EDNRB hi MCAM hi	FB GDF10+
CPI-SS00A8596B5	PVR	TNFSF9	0.329	0	VEC|DC	Cap EC RGS5+EDNRB hi MCAM hi	LDC
CPI-SS00A8596B5	PVR	TNFSF9	0.256	0	VEC|Melanocytes	Cap EC RGS5+EDNRB hi MCAM hi	Melano S100A4+
CPI-SS00A8596B5	PVR	TNFSF9	0.161	0	VEC|Macrophages	Cap EC RGS5+EDNRB hi MCAM hi	MΦ EGR1+
CPI-SS00A8596B5	PVR	TNFSF9	0.505	0	VEC|T/NK	Cap EC RGS5+EDNRB hi MCAM hi	ILC
CPI-SS00A8596B5	PVR	TNFSF9	0.222	0	VEC|T/NK	Cap EC RGS5+EDNRB hi MCAM hi	ILC cycling
CPI-SS00A8596B5	PVR	TNFSF9	0.27	0	VEC|Schwann	Cap EC RGS5+EDNRB hi MCAM hi	Schwann DCN+
CPI-SS00A8596B5	PVR	TNFSF9	0.219	0	VEC|VEC	Cap EC RGS5+EDNRB hi MCAM hi	VenEC CCL15 hi
CPI-SS00A8596B5	PVR	TNFSF9	0.122	0	VEC|VEC	Cap EC RGS5+EDNRB hi MCAM hi	VenEC IL6+
CPI-SS00A8596B5	PVR	TNFSF9	0.251	0	Fibroblasts|VEC	FB CDH19+	ArtEC RGS5+IGFBP3+
CPI-SS00A8596B5	PVR	TNFSF9	0.388	0	Fibroblasts|T/NK	FB CDH19+	CD8+ CTL IFNG hi
CPI-SS00A8596B5	PVR	TNFSF9	0.373	0	Fibroblasts|T/NK	FB CDH19+	CD8+ CTL
CPI-SS00A8596B5	PVR	TNFSF9	0.267	0	Fibroblasts|VEC	FB CDH19+	CapEC EDNRB hi
CPI-SS00A8596B5	PVR	TNFSF9	0.343	0	Fibroblasts|DC	FB CDH19+	DC MMP12+
CPI-SS00A8596B5	PVR	TNFSF9	0.555	0	Fibroblasts|VEC	FB CDH19+	Cap EC RGS5+EDNRB hi MCAM hi
CPI-SS00A8596B5	PVR	TNFSF9	0.593	0	Fibroblasts|T/NK	FB CDH19+	ILC
CPI-SS00A8596B5	PVR	TNFSF9	1.207	0	Fibroblasts|Pericyte/SMC	FB CDH19+	PE/SMC GEM hi
CPI-SS00A8596B5	PVR	TNFSF9	0.934	0	Fibroblasts|T/NK	FB CDH19+	Treg cycling
CPI-SS00A8596B5	PVR	TNFSF9	0.242	0	Fibroblasts|VEC	FB CDH19+	VenEC CCL15 hi
CPI-SS00A8596B5	PVR	TNFSF9	0.196	0	Fibroblasts|VEC	FB CDH19+	VenEC IL6+
CPI-SS00A8596B5	PVR	TNFSF9	0.294	0	Fibroblasts|DC	FB NGFR+	DC 1
CPI-SS00A8596B5	PVR	TNFSF9	0.295	0	Fibroblasts|Fibroblasts	FB NGFR+	FB CPE+
CPI-SS00A8596B5	PVR	TNFSF9	0.121	0	Fibroblasts|Fibroblasts	FB NGFR+	FB GDF10+
CPI-SS00A8596B5	PVR	TNFSF9	0.242	0	Fibroblasts|T/NK	FB NGFR+	ILC cycling
CPI-SS00A8596B5	PVR	TNFSF9	0.382	0	Fibroblasts|T/NK	FB CCL19+IL4I1+	CD8+ CTL
CPI-SS00A8596B5	PVR	TNFSF9	0.228	0	Fibroblasts|Cornified keratinocytes	FB CCL19+IL4I1+	Cornified KC
CPI-SS00A8596B5	PVR	TNFSF9	0.354	0	Fibroblasts|Fibroblasts	FB CCL19+IL4I1+	FB NGFR+
CPI-SS00A8596B5	PVR	TNFSF9	0.36	0	Fibroblasts|Fibroblasts	FB CCL19+IL4I1+	FB DPEP1+
CPI-SS00A8596B5	PVR	TNFSF9	0.617	0	Fibroblasts|Macrophages	FB CCL19+IL4I1+	MΦ SPP1+
CPI-SS00A8596B5	PVR	TNFSF9	0.234	0	Fibroblasts|DC	FB CCL19+IL4I1+	DC 1 cycling
CPI-SS00A8596B5	PVR	TNFSF9	0.202	0	Fibroblasts|VEC	FB CCL19+IL4I1+	VenEC RGS5+ACKR1 hi
CPI-SS00A8596B5	PVR	TNFSF9	0.204	0	Fibroblasts|VEC	FB dermal papilla	Cap EC RGS5+EDNRB hi MCAM hi
CPI-SS00A8596B5	PVR	TNFSF9	0.42	0	Fibroblasts|T/NK	FB dermal papilla	ILC
CPI-SS00A8596B5	PVR	TNFSF9	0.857	0	Fibroblasts|Pericyte/SMC	FB dermal papilla	PE/SMC GEM hi
CPI-SS00A8596B5	PVR	TNFSF9	0.267	0	Fibroblasts|T/NK	FB DPEP1+	CD8+ CTL IFNG hi
CPI-SS00A8596B5	PVR	TNFSF9	0.137	0	Fibroblasts|DC	FB DPEP1+	DC 1
CPI-SS00A8596B5	PVR	TNFSF9	0.206	0	Fibroblasts|DC	FB DPEP1+	DC 2 CD83+
CPI-SS00A8596B5	PVR	TNFSF9	0.138	0	Fibroblasts|Fibroblasts	FB DPEP1+	FB reticular
CPI-SS00A8596B5	PVR	TNFSF9	0.355	0	Fibroblasts|DC	FB DPEP1+	LDC
CPI-SS00A8596B5	PVR	TNFSF9	0.179	0	Fibroblasts|VEC	FB CPE+	ArtEC SOS1 hi
CPI-SS00A8596B5	PVR	TNFSF9	0.206	0	Fibroblasts|T/NK	FB CPE+	Treg
CPI-SS00A8596B5	PVR	TNFSF9	0.161	0	Fibroblasts|VEC	FB CPE+	CapEC RGS5+FABP4+
CPI-SS00A8596B5	PVR	TNFSF9	0.596	0	Fibroblasts|VEC	FB CPE+	Cap EC RGS5+EDNRB hi MCAM hi
CPI-SS00A8596B5	PVR	TNFSF9	0.402	0	Fibroblasts|Keratinocytes	FB CPE+	Sweat gland 1
CPI-SS00A8596B5	PVR	TNFSF9	0.439	0	Fibroblasts|Melanocytes	FB CPE+	Melano IFI27 hi
CPI-SS00A8596B5	PVR	TNFSF9	0.378	0	Fibroblasts|Macrophages	FB CPE+	MΦ EGR1+
CPI-SS00A8596B5	PVR	TNFSF9	0.683	0	Fibroblasts|T/NK	FB CPE+	ILC
CPI-SS00A8596B5	PVR	TNFSF9	1.28	0	Fibroblasts|T/NK	FB CPE+	ILC cycling
CPI-SS00A8596B5	PVR	TNFSF9	0.306	0	Fibroblasts|DC	FB CPE+	DC 2 cycling
CPI-SS00A8596B5	PVR	TNFSF9	0.357	0	Fibroblasts|VEC	FB CPE+	VenEC IL6+
CPI-SS00A8596B5	PVR	TNFSF9	0.416	0	Fibroblasts|T/NK	FB reticular	ILC
CPI-SS00A8596B5	PVR	TNFSF9	0.259	0	Fibroblasts|Fibroblasts	FB GDF10+	FB CPE+
CPI-SS00A8596B5	PVR	TNFSF9	0.206	0	Fibroblasts|T/NK	FB GDF10+	ILC cycling
CPI-SS00A8596B5	PVR	TNFSF9	0.262	0	Keratinocytes|T/NK	Sweat gland 1	CD8+ CTL
CPI-SS00A8596B5	PVR	TNFSF9	0.24	0	Keratinocytes|Fibroblasts	Sweat gland 1	FB DPEP1+
CPI-SS00A8596B5	PVR	TNFSF9	0.293	0	Keratinocytes|Keratinocytes	Sweat gland 1	Sweat gland 1
CPI-SS00A8596B5	PVR	TNFSF9	0.269	0	Keratinocytes|Macrophages	Sweat gland 1	MΦ EGR1+
CPI-SS00A8596B5	PVR	TNFSF9	0.497	0	Keratinocytes|Macrophages	Sweat gland 1	MΦ SPP1+
CPI-SS00A8596B5	PVR	TNFSF9	0.574	0	Keratinocytes|T/NK	Sweat gland 1	ILC
CPI-SS00A8596B5	PVR	TNFSF9	0.114	0	Keratinocytes|DC	Sweat gland 1	DC 1 cycling
CPI-SS00A8596B5	PVR	TNFSF9	0.248	0	Keratinocytes|VEC	Sweat gland 1	VenEC IL6+
CPI-SS00A8596B5	PVR	TNFSF9	0.287	0	Keratinocytes|VEC	Sweat gland 2	ArtEC RGS5+IGFBP3+
CPI-SS00A8596B5	PVR	TNFSF9	0.205	0	Keratinocytes|VEC	Sweat gland 2	CapEC RGS5+FABP4+
CPI-SS00A8596B5	PVR	TNFSF9	0.199	0	Keratinocytes|Fibroblasts	Sweat gland 2	FB DPEP1+
CPI-SS00A8596B5	PVR	TNFSF9	0.422	0	Keratinocytes|T/NK	Sweat gland 2	ILC
CPI-SS00A8596B5	PVR	TNFSF9	0.28	0	Keratinocytes|Pericyte/SMC	Sweat gland 2	PE TGFBI+
CPI-SS00A8596B5	PVR	TNFSF9	0.287	0	Keratinocytes|T/NK	Sweat gland 2	T FOS hi cycling
CPI-SS00A8596B5	PVR	TNFSF9	0.309	0	Keratinocytes|VEC	Sweat gland 2	VenEC CCL15 hi
CPI-SS00A8596B5	PVR	TNFSF9	0.264	0	Keratinocytes|DC	KC 3	DC 1
CPI-SS00A8596B5	PVR	TNFSF9	0.265	0	Keratinocytes|Fibroblasts	KC 3	FB CPE+
CPI-SS00A8596B5	PVR	TNFSF9	0.212	0	Keratinocytes|T/NK	KC 3	ILC cycling
CPI-SS00A8596B5	PVR	TNFSF9	0.338	0	Keratinocytes|T/NK	KC 4	CD8+ CTL IFNG hi
CPI-SS00A8596B5	PVR	TNFSF9	1.102	0	Keratinocytes|T/NK	KC 4	CD8+ CTL
CPI-SS00A8596B5	PVR	TNFSF9	0.217	0	Keratinocytes|VEC	KC 4	CapEC EDNRB hi
CPI-SS00A8596B5	PVR	TNFSF9	0.28	0	Keratinocytes|DC	KC 4	DC 1
CPI-SS00A8596B5	PVR	TNFSF9	0.281	0	Keratinocytes|Fibroblasts	KC 4	FB CPE+
CPI-SS00A8596B5	PVR	TNFSF9	0.107	0	Keratinocytes|Fibroblasts	KC 4	FB GDF10+
CPI-SS00A8596B5	PVR	TNFSF9	0.14	0	Keratinocytes|T/NK	KC 4	ILC
CPI-SS00A8596B5	PVR	TNFSF9	0.228	0	Keratinocytes|T/NK	KC 4	ILC cycling
CPI-SS00A8596B5	PVR	TNFSF9	0.884	0	Keratinocytes|T/NK	KC 4	Treg cycling
CPI-SS00A8596B5	PVR	TNFSF9	0.192	0	Keratinocytes|VEC	KC 4	VenEC CCL15 hi
CPI-SS00A8596B5	PVR	TNFSF9	0.146	0	Keratinocytes|VEC	KC 4	VenEC IL6+
CPI-SS00A8596B5	PVR	TNFSF9	0.209	0	Keratinocytes|T/NK	KC 5	CD8+ CTL IFNG hi
CPI-SS00A8596B5	PVR	TNFSF9	0.161	0	Keratinocytes|T/NK	KC 5	CD8+ CTL
CPI-SS00A8596B5	PVR	TNFSF9	0.148	0	Keratinocytes|DC	KC 5	DC 2 CD83+
CPI-SS00A8596B5	PVR	TNFSF9	0.102	0	Keratinocytes|Fibroblasts	KC 5	FB reticular
CPI-SS00A8596B5	PVR	TNFSF9	0.297	0	Keratinocytes|DC	KC 5	LDC
CPI-SS00A8596B5	PVR	TNFSF9	0.407	0	Keratinocytes|T/NK	KC 5	ILC
CPI-SS00A8596B5	PVR	TNFSF9	1.214	0	Keratinocytes|T/NK	KC 5	ILC cycling
CPI-SS00A8596B5	PVR	TNFSF9	0.554	0	LEC|VEC	LEC	Cap EC RGS5+EDNRB hi MCAM hi
CPI-SS00A8596B5	PVR	TNFSF9	0.488	0	LEC|T/NK	LEC	ILC
CPI-SS00A8596B5	PVR	TNFSF9	0.158	0	LEC|T/NK	LEC	ILC cycling
CPI-SS00A8596B5	PVR	TNFSF9	0.162	0	LEC|VEC	LEC	VenEC IL6+
CPI-SS00A8596B5	PVR	TNFSF9	0.414	0	DC|T/NK	LDC	CD8+ CTL IFNG hi
CPI-SS00A8596B5	PVR	TNFSF9	0.305	0	DC|VEC	LDC	CapEC EDNRB hi
CPI-SS00A8596B5	PVR	TNFSF9	0.306	0	DC|VEC	LDC	CapEC RGS5+FABP4+
CPI-SS00A8596B5	PVR	TNFSF9	0.277	0	DC|DC	LDC	DC MMP12+
CPI-SS00A8596B5	PVR	TNFSF9	0.284	0	DC|DC	LDC	DC 1
CPI-SS00A8596B5	PVR	TNFSF9	0.354	0	DC|DC	LDC	DC 2 CD83+
CPI-SS00A8596B5	PVR	TNFSF9	0.334	0	DC|VEC	LDC	Cap EC RGS5+EDNRB hi MCAM hi
CPI-SS00A8596B5	PVR	TNFSF9	0.286	0	DC|Fibroblasts	LDC	FB reticular
CPI-SS00A8596B5	PVR	TNFSF9	0.344	0	DC|Keratinocytes	LDC	Sweat gland 1
CPI-SS00A8596B5	PVR	TNFSF9	0.503	0	DC|DC	LDC	LDC
CPI-SS00A8596B5	PVR	TNFSF9	0.309	0	DC|Melanocytes	LDC	Melano S100A4+
CPI-SS00A8596B5	PVR	TNFSF9	0.32	0	DC|Macrophages	LDC	MΦ EGR1+
CPI-SS00A8596B5	PVR	TNFSF9	0.625	0	DC|T/NK	LDC	ILC
CPI-SS00A8596B5	PVR	TNFSF9	0.335	0	DC|DC	LDC	DC 2 cycling
CPI-SS00A8596B5	PVR	TNFSF9	0.248	0	DC|T/NK	LDC	T FOS hi cycling
CPI-SS00A8596B5	PVR	TNFSF9	0.393	0	DC|VEC	LDC	VenEC CCL15 hi
CPI-SS00A8596B5	PVR	TNFSF9	0.296	0	DC|VEC	LDC	VenEC IL6+
CPI-SS00A8596B5	PVR	TNFSF9	0.249	0	Melanocytes|VEC	Melano IFI27 hi	ArtEC SOS1 hi
CPI-SS00A8596B5	PVR	TNFSF9	0.143	0	Melanocytes|VEC	Melano IFI27 hi	CapEC RGS5+EDNRB hi
CPI-SS00A8596B5	PVR	TNFSF9	0.135	0	Melanocytes|DC	Melano IFI27 hi	DC 1
CPI-SS00A8596B5	PVR	TNFSF9	0.112	0	Melanocytes|Fibroblasts	Melano IFI27 hi	FB reticular
CPI-SS00A8596B5	PVR	TNFSF9	0.233	0	Melanocytes|Melanocytes	Melano IFI27 hi	Melano IFI27 hi
CPI-SS00A8596B5	PVR	TNFSF9	1.074	0	Melanocytes|T/NK	Melano IFI27 hi	ILC cycling
CPI-SS00A8596B5	PVR	TNFSF9	0.159	0	Melanocytes|Pericyte/SMC	Melano IFI27 hi	PE TGFBI+
CPI-SS00A8596B5	PVR	TNFSF9	0.147	0	Melanocytes|T/NK	Melano IFI27 hi	Treg cycling
CPI-SS00A8596B5	PVR	TNFSF9	0.21	0	Melanocytes|Melanocytes	Melano S100A4+	Melano S100A4+
CPI-SS00A8596B5	PVR	TNFSF9	0.428	0	Melanocytes|T/NK	Melano S100A4+	ILC
CPI-SS00A8596B5	PVR	TNFSF9	0.224	0	Melanocytes|Schwann	Melano S100A4+	Schwann DCN+
CPI-SS00A8596B5	PVR	TNFSF9	0.172	0	Melanocytes|T/NK	Melano S100A4-	Treg
CPI-SS00A8596B5	PVR	TNFSF9	0.561	0	Melanocytes|VEC	Melano S100A4-	Cap EC RGS5+EDNRB hi MCAM hi
CPI-SS00A8596B5	PVR	TNFSF9	1.213	0	Melanocytes|T/NK	Melano S100A4-	ILC cycling
CPI-SS00A8596B5	PVR	TNFSF9	1.097	0	Pericyte/SMC|T/NK	SMC DES+	CD8+ CTL
CPI-SS00A8596B5	PVR	TNFSF9	0.206	0	Pericyte/SMC|DC	SMC DES+	DC 1
CPI-SS00A8596B5	PVR	TNFSF9	0.406	0	Pericyte/SMC|T/NK	SMC DES+	ILC
CPI-SS00A8596B5	PVR	TNFSF9	0.136	0	Macrophages|VEC	MΦ EGR1+	ArtEC SOS1 hi
CPI-SS00A8596B5	PVR	TNFSF9	0.552	0	Macrophages|VEC	MΦ EGR1+	Cap EC RGS5+EDNRB hi MCAM hi
CPI-SS00A8596B5	PVR	TNFSF9	0.325	0	Macrophages|T/NK	MΦ EGR1+	ILC cycling
CPI-SS00A8596B5	PVR	TNFSF9	0.262	0	Macrophages|DC	MΦ EGR1+	DC 2 cycling
CPI-SS00A8596B5	PVR	TNFSF9	0.235	0	Macrophages|T/NK	MΦ IL1B+	CD8+ CTL IFNG hi
CPI-SS00A8596B5	PVR	TNFSF9	0.245	0	Macrophages|T/NK	MΦ IL1B+	CD8+ CTL
CPI-SS00A8596B5	PVR	TNFSF9	0.223	0	Macrophages|Fibroblasts	MΦ IL1B+	FB DPEP1+
CPI-SS00A8596B5	PVR	TNFSF9	0.323	0	Macrophages|DC	MΦ IL1B+	LDC
CPI-SS00A8596B5	PVR	TNFSF9	0.48	0	Macrophages|Macrophages	MΦ IL1B+	MΦ SPP1+
CPI-SS00A8596B5	PVR	TNFSF9	0.207	0	Macrophages|VEC	MΦ STAB1 hi	CapEC RGS5+FABP4+
CPI-SS00A8596B5	PVR	TNFSF9	0.289	0	Macrophages|T/NK	MΦ STAB1 hi	T FOS hi cycling
CPI-SS00A8596B5	PVR	TNFSF9	0.206	0	Macrophages|VEC	MΦ STAB1 hi	VenEC CCL15 hi
CPI-SS00A8596B5	PVR	TNFSF9	0.19	0	Macrophages|VEC	MΦ SPP1+	CapEC RGS5+FABP4+
CPI-SS00A8596B5	PVR	TNFSF9	0.625	0	Macrophages|VEC	MΦ SPP1+	Cap EC RGS5+EDNRB hi MCAM hi
CPI-SS00A8596B5	PVR	TNFSF9	0.18	0	Pericyte/SMC|T/NK	PE TGFBI+	Treg
CPI-SS00A8596B5	PVR	TNFSF9	0.286	0	Pericyte/SMC|T/NK	PE TGFBI+	CD8+ CTL IFNG hi
CPI-SS00A8596B5	PVR	TNFSF9	0.177	0	Pericyte/SMC|VEC	PE TGFBI+	CapEC EDNRB hi
CPI-SS00A8596B5	PVR	TNFSF9	0.156	0	Pericyte/SMC|DC	PE TGFBI+	DC 1
CPI-SS00A8596B5	PVR	TNFSF9	0.225	0	Pericyte/SMC|DC	PE TGFBI+	DC 2 CD83+
CPI-SS00A8596B5	PVR	TNFSF9	0.569	0	Pericyte/SMC|VEC	PE TGFBI+	Cap EC RGS5+EDNRB hi MCAM hi
CPI-SS00A8596B5	PVR	TNFSF9	0.157	0	Pericyte/SMC|Fibroblasts	PE TGFBI+	FB reticular
CPI-SS00A8596B5	PVR	TNFSF9	0.374	0	Pericyte/SMC|DC	PE TGFBI+	LDC
CPI-SS00A8596B5	PVR	TNFSF9	0.173	0	Pericyte/SMC|T/NK	PE TGFBI+	ILC cycling
CPI-SS00A8596B5	PVR	TNFSF9	0.138	0	Pericyte/SMC|VEC	PE/SMC GEM hi	ArtEC RGS5+IGFBP3+
CPI-SS00A8596B5	PVR	TNFSF9	0.177	0	Pericyte/SMC|T/NK	PE/SMC GEM hi	CD8+ CTL IFNG hi
CPI-SS00A8596B5	PVR	TNFSF9	0.21	0	Pericyte/SMC|T/NK	PE/SMC GEM hi	CD8+ CTL
CPI-SS00A8596B5	PVR	TNFSF9	0.142	0	Pericyte/SMC|VEC	PE/SMC GEM hi	CapEC EDNRB hi
CPI-SS00A8596B5	PVR	TNFSF9	0.151	0	Pericyte/SMC|Fibroblasts	PE/SMC GEM hi	FB reticular
CPI-SS00A8596B5	PVR	TNFSF9	1.255	0	Pericyte/SMC|T/NK	PE/SMC GEM hi	ILC cycling
CPI-SS00A8596B5	PVR	TNFSF9	0.245	0	Pericyte/SMC|Pericyte/SMC	PE/SMC GEM hi	PE/SMC GEM hi
CPI-SS00A8596B5	PVR	TNFSF9	0.297	0	Pericyte/SMC|VEC	PE/SMC GEM hi	VenEC CCL15 hi
CPI-SS00A8596B5	PVR	TNFSF9	0.18	0	Pericyte/SMC|VEC	PE/SMC GEM hi	VenEC IL6+
CPI-SS00A8596B5	PVR	TNFSF9	0.13	0	Pericyte/SMC|DC	PE/SMC GEM hi	mmDC
CPI-SS00A8596B5	PVR	TNFSF9	0.239	0	DC|T/NK	DC 1 cycling	CD8+ CTL IFNG hi
CPI-SS00A8596B5	PVR	TNFSF9	0.18	0	DC|T/NK	DC 1 cycling	CD8+ CTL
CPI-SS00A8596B5	PVR	TNFSF9	0.112	0	DC|Fibroblasts	DC 1 cycling	FB CDH19+
CPI-SS00A8596B5	PVR	TNFSF9	0.121	0	DC|Fibroblasts	DC 1 cycling	FB reticular
CPI-SS00A8596B5	PVR	TNFSF9	0.327	0	DC|DC	DC 1 cycling	LDC
CPI-SS00A8596B5	PVR	TNFSF9	0.328	0	DC|T/NK	DC 1 cycling	ILC cycling
CPI-SS00A8596B5	PVR	TNFSF9	0.217	0	DC|VEC	DC 1 cycling	VenEC CCL15 hi
CPI-SS00A8596B5	PVR	TNFSF9	0.357	0	DC|T/NK	DC 2 cycling	ILC cycling
CPI-SS00A8596B5	PVR	TNFSF9	0.244	0	DC|Pericyte/SMC	DC 2 cycling	PE/SMC GEM hi
CPI-SS00A8596B5	PVR	TNFSF9	0.162	0	Pericyte/SMC|T/NK	SMC RERGL+	Treg
CPI-SS00A8596B5	PVR	TNFSF9	0.263	0	Pericyte/SMC|T/NK	SMC RERGL+	CD8+ CTL IFNG hi
CPI-SS00A8596B5	PVR	TNFSF9	0.218	0	Pericyte/SMC|T/NK	SMC RERGL+	CD8+ CTL
CPI-SS00A8596B5	PVR	TNFSF9	0.153	0	Pericyte/SMC|VEC	SMC RERGL+	CapEC EDNRB hi
CPI-SS00A8596B5	PVR	TNFSF9	0.197	0	Pericyte/SMC|DC	SMC RERGL+	DC MMP12+
CPI-SS00A8596B5	PVR	TNFSF9	0.132	0	Pericyte/SMC|DC	SMC RERGL+	DC 1
CPI-SS00A8596B5	PVR	TNFSF9	0.202	0	Pericyte/SMC|DC	SMC RERGL+	DC 2 CD83+
CPI-SS00A8596B5	PVR	TNFSF9	0.551	0	Pericyte/SMC|VEC	SMC RERGL+	Cap EC RGS5+EDNRB hi MCAM hi
CPI-SS00A8596B5	PVR	TNFSF9	0.159	0	Pericyte/SMC|Fibroblasts	SMC RERGL+	FB reticular
CPI-SS00A8596B5	PVR	TNFSF9	0.351	0	Pericyte/SMC|DC	SMC RERGL+	LDC
CPI-SS00A8596B5	PVR	TNFSF9	0.125	0	Pericyte/SMC|Macrophages	SMC RERGL+	MΦ C1QA hi
CPI-SS00A8596B5	PVR	TNFSF9	0.366	0	Pericyte/SMC|T/NK	SMC RERGL+	ILC cycling
CPI-SS00A8596B5	PVR	TNFSF9	0.262	0	Pericyte/SMC|DC	SMC RERGL+	DC 2 cycling
CPI-SS00A8596B5	PVR	TNFSF9	0.188	0	Pericyte/SMC|VEC	SMC RERGL+	VenEC IL6+
CPI-SS00A8596B5	PVR	TNFSF9	0.138	0	Pericyte/SMC|DC	SMC RERGL+	mmDC
CPI-SS00A8596B5	PVR	TNFSF9	0.251	0	Schwann|VEC	Schwann DCN+	ArtEC SOS1 hi
CPI-SS00A8596B5	PVR	TNFSF9	1.124	0	Schwann|T/NK	Schwann DCN+	CD8+ CTL
CPI-SS00A8596B5	PVR	TNFSF9	0.523	0	Schwann|VEC	Schwann DCN+	CapEC RGS5+EDNRB hi
CPI-SS00A8596B5	PVR	TNFSF9	0.515	0	Schwann|DC	Schwann DCN+	DC 1
CPI-SS00A8596B5	PVR	TNFSF9	0.492	0	Schwann|Fibroblasts	Schwann DCN+	FB reticular
CPI-SS00A8596B5	PVR	TNFSF9	0.235	0	Schwann|Melanocytes	Schwann DCN+	Melano IFI27 hi
CPI-SS00A8596B5	PVR	TNFSF9	1.076	0	Schwann|T/NK	Schwann DCN+	ILC cycling
CPI-SS00A8596B5	PVR	TNFSF9	0.539	0	Schwann|Pericyte/SMC	Schwann DCN+	PE TGFBI+
CPI-SS00A8596B5	PVR	TNFSF9	0.527	0	Schwann|T/NK	Schwann DCN+	Treg cycling
CPI-SS00A8596B5	PVR	TNFSF9	0.221	0	Schwann|Keratinocytes	Schwann DCN+	Sebaceous gland
CPI-SS00A8596B5	PVR	TNFSF9	1.123	0	Schwann|T/NK	Schwann MBP+	CD8+ CTL
CPI-SS00A8596B5	PVR	TNFSF9	0.219	0	Schwann|Keratinocytes	Schwann MBP+	Sebaceous gland
CPI-SS00A8596B5	PVR	TNFSF9	0.209	0	VEC|VEC	VenEC CCL14 hi	ArtEC RGS5+IGFBP3+
CPI-SS00A8596B5	PVR	TNFSF9	0.235	0	VEC|DC	VenEC CCL14 hi	DC IL1B+
CPI-SS00A8596B5	PVR	TNFSF9	0.404	0	VEC|DC	VenEC CCL14 hi	DC 1
CPI-SS00A8596B5	PVR	TNFSF9	0.405	0	VEC|Fibroblasts	VenEC CCL14 hi	FB CPE+
CPI-SS00A8596B5	PVR	TNFSF9	0.23	0	VEC|Fibroblasts	VenEC CCL14 hi	FB GDF10+
CPI-SS00A8596B5	PVR	TNFSF9	0.249	0	VEC|Keratinocytes	VenEC CCL14 hi	Sweat gland 2
CPI-SS00A8596B5	PVR	TNFSF9	0.248	0	VEC|Melanocytes	VenEC CCL14 hi	Melano S100A4+
CPI-SS00A8596B5	PVR	TNFSF9	0.352	0	VEC|T/NK	VenEC CCL14 hi	ILC cycling
CPI-SS00A8596B5	PVR	TNFSF9	0.262	0	VEC|Schwann	VenEC CCL14 hi	Schwann DCN+
CPI-SS00A8596B5	PVR	TNFSF9	0.134	0	VEC|T/NK	VenEC CCL15 hi	Treg
CPI-SS00A8596B5	PVR	TNFSF9	0.255	0	VEC|T/NK	VenEC CCL15 hi	CD8+ CTL IFNG hi
CPI-SS00A8596B5	PVR	TNFSF9	1.125	0	VEC|T/NK	VenEC CCL15 hi	CD8+ CTL
CPI-SS00A8596B5	PVR	TNFSF9	0.172	0	VEC|Cornified keratinocytes	VenEC CCL15 hi	Cornified KC
CPI-SS00A8596B5	PVR	TNFSF9	0.181	0	VEC|DC	VenEC CCL15 hi	DC IL1B+
CPI-SS00A8596B5	PVR	TNFSF9	0.349	0	VEC|DC	VenEC CCL15 hi	DC 1
CPI-SS00A8596B5	PVR	TNFSF9	0.194	0	VEC|DC	VenEC CCL15 hi	DC 2 CD83+
CPI-SS00A8596B5	PVR	TNFSF9	0.523	0	VEC|VEC	VenEC CCL15 hi	Cap EC RGS5+EDNRB hi MCAM hi
CPI-SS00A8596B5	PVR	TNFSF9	0.298	0	VEC|Fibroblasts	VenEC CCL15 hi	FB NGFR+
CPI-SS00A8596B5	PVR	TNFSF9	0.35	0	VEC|Fibroblasts	VenEC CCL15 hi	FB CPE+
CPI-SS00A8596B5	PVR	TNFSF9	0.176	0	VEC|Fibroblasts	VenEC CCL15 hi	FB GDF10+
CPI-SS00A8596B5	PVR	TNFSF9	0.343	0	VEC|DC	VenEC CCL15 hi	LDC
CPI-SS00A8596B5	PVR	TNFSF9	0.561	0	VEC|Macrophages	VenEC CCL15 hi	MΦ SPP1+
CPI-SS00A8596B5	PVR	TNFSF9	0.429	0	VEC|T/NK	VenEC CCL15 hi	ILC
CPI-SS00A8596B5	PVR	TNFSF9	0.297	0	VEC|T/NK	VenEC CCL15 hi	ILC cycling
CPI-SS00A8596B5	PVR	TNFSF9	0.228	0	VEC|Pericyte/SMC	VenEC CCL15 hi	PE TGFBI+
CPI-SS00A8596B5	PVR	TNFSF9	0.179	0	VEC|DC	VenEC CCL15 hi	DC 1 cycling
CPI-SS00A8596B5	PVR	TNFSF9	0.234	0	VEC|DC	VenEC CCL15 hi	DC 2 cycling
CPI-SS00A8596B5	PVR	TNFSF9	0.257	0	VEC|VEC	VenEC CCL15 hi	VenEC CCL15 hi
CPI-SS00A8596B5	PVR	TNFSF9	0.147	0	VEC|VEC	VenEC CCL15 hi	VenEC RGS5+ACKR1 hi
CPI-SS00A8596B5	PVR	TNFSF9	0.197	0	VEC|VEC	VenEC IL6+	ArtEC RGS5+IGFBP3+
CPI-SS00A8596B5	PVR	TNFSF9	0.237	0	VEC|T/NK	VenEC IL6+	CD8+ CTL IFNG hi
CPI-SS00A8596B5	PVR	TNFSF9	0.191	0	VEC|T/NK	VenEC IL6+	CD8+ CTL
CPI-SS00A8596B5	PVR	TNFSF9	0.257	0	VEC|VEC	VenEC IL6+	CapEC RGS5+EDNRB hi
CPI-SS00A8596B5	PVR	TNFSF9	0.17	0	VEC|DC	VenEC IL6+	DC MMP12+
CPI-SS00A8596B5	PVR	TNFSF9	0.177	0	VEC|DC	VenEC IL6+	DC 2 CD83+
CPI-SS00A8596B5	PVR	TNFSF9	0.132	0	VEC|Fibroblasts	VenEC IL6+	FB reticular
CPI-SS00A8596B5	PVR	TNFSF9	0.237	0	VEC|Keratinocytes	VenEC IL6+	Sweat gland 2
CPI-SS00A8596B5	PVR	TNFSF9	0.326	0	VEC|DC	VenEC IL6+	LDC
CPI-SS00A8596B5	PVR	TNFSF9	0.186	0	VEC|Melanocytes	VenEC IL6+	Melano IFI27 hi
CPI-SS00A8596B5	PVR	TNFSF9	0.236	0	VEC|Melanocytes	VenEC IL6+	Melano S100A4+
CPI-SS00A8596B5	PVR	TNFSF9	0.486	0	VEC|T/NK	VenEC IL6+	ILC
CPI-SS00A8596B5	PVR	TNFSF9	1.027	0	VEC|T/NK	VenEC IL6+	ILC cycling
CPI-SS00A8596B5	PVR	TNFSF9	0.25	0	VEC|Schwann	VenEC IL6+	Schwann DCN+
CPI-SS00A8596B5	PVR	TNFSF9	0.215	0	VEC|VEC	VenEC IL6+	VenEC CCL15 hi
CPI-SS00A8596B5	PVR	TNFSF9	0.161	0	VEC|VEC	VenEC IL6+	VenEC IL6+
CPI-SS00A8596B5	PVR	TNFSF9	0.324	0	VEC|T/NK	VenEC RGS5+ACKR1 hi	CD8+ CTL IFNG hi
CPI-SS00A8596B5	PVR	TNFSF9	1.087	0	VEC|T/NK	VenEC RGS5+ACKR1 hi	CD8+ CTL
CPI-SS00A8596B5	PVR	TNFSF9	0.289	0	VEC|VEC	VenEC RGS5+ACKR1 hi	CapEC EDNRB hi
CPI-SS00A8596B5	PVR	TNFSF9	0.182	0	VEC|VEC	VenEC RGS5+ACKR1 hi	CapEC RGS5+EDNRB hi
CPI-SS00A8596B5	PVR	TNFSF9	0.335	0	VEC|DC	VenEC RGS5+ACKR1 hi	DC MMP12+
CPI-SS00A8596B5	PVR	TNFSF9	0.141	0	VEC|DC	VenEC RGS5+ACKR1 hi	DC IL1B+
CPI-SS00A8596B5	PVR	TNFSF9	0.31	0	VEC|DC	VenEC RGS5+ACKR1 hi	DC 1
CPI-SS00A8596B5	PVR	TNFSF9	0.307	0	VEC|VEC	VenEC RGS5+ACKR1 hi	Cap EC RGS5+EDNRB hi MCAM hi
CPI-SS00A8596B5	PVR	TNFSF9	0.288	0	VEC|Fibroblasts	VenEC RGS5+ACKR1 hi	FB CDH19+
CPI-SS00A8596B5	PVR	TNFSF9	0.199	0	VEC|Fibroblasts	VenEC RGS5+ACKR1 hi	FB NGFR+
CPI-SS00A8596B5	PVR	TNFSF9	0.266	0	VEC|Fibroblasts	VenEC RGS5+ACKR1 hi	FB CCL19+IL4I1+
CPI-SS00A8596B5	PVR	TNFSF9	0.311	0	VEC|Fibroblasts	VenEC RGS5+ACKR1 hi	FB CPE+
CPI-SS00A8596B5	PVR	TNFSF9	0.297	0	VEC|Fibroblasts	VenEC RGS5+ACKR1 hi	FB reticular
CPI-SS00A8596B5	PVR	TNFSF9	0.136	0	VEC|Fibroblasts	VenEC RGS5+ACKR1 hi	FB GDF10+
CPI-SS00A8596B5	PVR	TNFSF9	0.263	0	VEC|Macrophages	VenEC RGS5+ACKR1 hi	MΦ C1QA hi
CPI-SS00A8596B5	PVR	TNFSF9	0.462	0	VEC|Macrophages	VenEC RGS5+ACKR1 hi	MΦ SPP1+
CPI-SS00A8596B5	PVR	TNFSF9	1.209	0	VEC|T/NK	VenEC RGS5+ACKR1 hi	ILC cycling
CPI-SS00A8596B5	PVR	TNFSF9	0.391	0	VEC|Pericyte/SMC	VenEC RGS5+ACKR1 hi	PE/SMC GEM hi
CPI-SS00A8596B5	PVR	TNFSF9	0.308	0	VEC|DC	VenEC RGS5+ACKR1 hi	DC 2 cycling
CPI-SS00A8596B5	PVR	TNFSF9	0.174	0	VEC|Schwann	VenEC RGS5+ACKR1 hi	Schwann DCN+
CPI-SS00A8596B5	PVR	TNFSF9	0.183	0	VEC|Keratinocytes	VenEC RGS5+ACKR1 hi	Sebaceous gland
CPI-SS00A8596B5	PVR	TNFSF9	0.326	0	VEC|VEC	VenEC RGS5+ACKR1 hi	VenEC IL6+
CPI-SS00A8596B5	PVR	TNFSF9	0.276	0	VEC|DC	VenEC RGS5+ACKR1 hi	mmDC
CPI-SS00A8596B5	PVR	TNFSF9	0.393	0	DC|VEC	mmDC	ArtEC SOS1 hi
CPI-SS00A8596B5	PVR	TNFSF9	0.226	0	DC|VEC	mmDC	ArtEC RGS5+IGFBP3+
CPI-SS00A8596B5	PVR	TNFSF9	0.245	0	DC|T/NK	mmDC	CD8+ CTL IFNG hi
CPI-SS00A8596B5	PVR	TNFSF9	0.258	0	DC|T/NK	mmDC	CD8+ CTL
CPI-SS00A8596B5	PVR	TNFSF9	0.136	0	DC|VEC	mmDC	CapEC EDNRB hi
CPI-SS00A8596B5	PVR	TNFSF9	0.18	0	DC|VEC	mmDC	CapEC RGS5+FABP4+
CPI-SS00A8596B5	PVR	TNFSF9	0.185	0	DC|DC	mmDC	DC MMP12+
CPI-SS00A8596B5	PVR	TNFSF9	0.184	0	DC|DC	mmDC	DC 2 CD83+
CPI-SS00A8596B5	PVR	TNFSF9	0.516	0	DC|VEC	mmDC	Cap EC RGS5+EDNRB hi MCAM hi
CPI-SS00A8596B5	PVR	TNFSF9	0.229	0	DC|Fibroblasts	mmDC	FB NGFR+
CPI-SS00A8596B5	PVR	TNFSF9	0.147	0	DC|Fibroblasts	mmDC	FB reticular
CPI-SS00A8596B5	PVR	TNFSF9	0.291	0	DC|Keratinocytes	mmDC	Sweat gland 1
CPI-SS00A8596B5	PVR	TNFSF9	0.333	0	DC|DC	mmDC	LDC
CPI-SS00A8596B5	PVR	TNFSF9	0.377	0	DC|Melanocytes	mmDC	Melano IFI27 hi
CPI-SS00A8596B5	PVR	TNFSF9	0.256	0	DC|Melanocytes	mmDC	Melano S100A4+
CPI-SS00A8596B5	PVR	TNFSF9	0.113	0	DC|Macrophages	mmDC	MΦ C1QA hi
CPI-SS00A8596B5	PVR	TNFSF9	0.268	0	DC|Macrophages	mmDC	MΦ EGR1+
CPI-SS00A8596B5	PVR	TNFSF9	0.492	0	DC|Macrophages	mmDC	MΦ SPP1+
CPI-SS00A8596B5	PVR	TNFSF9	0.572	0	DC|T/NK	mmDC	ILC
CPI-SS00A8596B5	PVR	TNFSF9	1.335	0	DC|T/NK	mmDC	ILC cycling
CPI-SS00A8596B5	PVR	TNFSF9	0.261	0	DC|T/NK	mmDC	T FOS hi cycling
CPI-SS00A8596B5	PVR	TNFSF9	0.249	0	DC|VEC	mmDC	VenEC CCL15 hi
CPI-SS00A8596B5	PVR	TNFSF9	0.246	0	DC|VEC	mmDC	VenEC IL6+
CPI-SS00A8596B5	PVR	TNFSF9	0.126	0	DC|DC	mmDC	mmDC
CPI-SS00A953C3A	EGF	NRG1	0.24	0	Fibroblasts|Keratinocytes	FB NGFR+	KC 1
CPI-SS00A953C3A	EGF	NRG1	0.372	0	Fibroblasts|Schwann	FB NGFR+	Schwann MBP+
CPI-SS00A953C3A	EGF	NRG1	0.452	0	Macrophages|Keratinocytes	MΦ STAB1 hi	KC 1
CPI-SS00A953C3A	EGF	NRG1	0.322	0	Macrophages|Keratinocytes	MΦ STAB1 hi	KC cycling
CPI-SS00A953C3A	EGF	NRG1	0.584	0	Macrophages|Schwann	MΦ STAB1 hi	Schwann MBP+
CPI-SS00ABEE10B	IGFL1	IGFLR1	0.204	0	VEC|DC	Cap EC RGS5+EDNRB hi MCAM hi	DC 1
CPI-SS00ABEE10B	IGFL1	IGFLR1	0.269	0	VEC|DC	Cap EC RGS5+EDNRB hi MCAM hi	LDC
CPI-SS00ABEE10B	IGFL1	IGFLR1	0.412	0	VEC|T/NK	Cap EC RGS5+EDNRB hi MCAM hi	T CREM lo FOS lo
CPI-SS00ABEE10B	IGFL1	IGFLR1	0.396	0	VEC|T/NK	Cap EC RGS5+EDNRB hi MCAM hi	γδ T
CPI-SS00ABEE10B	IGFL1	IGFLR1	0.204	0	Fibroblasts|DC	FB CPE+	DC 2 CD83+
CPI-SS00ABEE10B	IGFL1	IGFLR1	0.218	0	Fibroblasts|Mast	FB CPE+	Mast CD63 hi
CPI-SS00ABEE10B	IGFL1	IGFLR1	0.219	0	Fibroblasts|Macrophages	FB CPE+	MΦ FNIP2 hi
CPI-SS00ABEE10B	IGFL1	IGFLR1	0.204	0	Fibroblasts|Macrophages	FB CPE+	MΦ EGR1+
CPI-SS00ABEE10B	IGFL1	IGFLR1	0.211	0	Fibroblasts|Macrophages	FB CPE+	MΦ SPP1+
CPI-SS00ABEE10B	IGFL1	IGFLR1	0.18	0	Fibroblasts|T/NK	FB CPE+	ILC cycling
CPI-SS00ABEE10B	IGFL1	IGFLR1	0.187	0	Keratinocytes|DC	KC 1	DC MMP12+
CPI-SS00ABEE10B	IGFL1	IGFLR1	0.198	0	Keratinocytes|DC	KC 1	DC 1
CPI-SS00ABEE10B	IGFL1	IGFLR1	0.205	0	Keratinocytes|DC	KC 1	DC 2
CPI-SS00ABEE10B	IGFL1	IGFLR1	0.206	0	Keratinocytes|DC	KC 1	DC 2 CD83+
CPI-SS00ABEE10B	IGFL1	IGFLR1	0.161	0	Keratinocytes|VEC	KC 1	Cap EC RGS5+EDNRB hi MCAM hi
CPI-SS00ABEE10B	IGFL1	IGFLR1	0.193	0	Keratinocytes|Macrophages	KC 1	MΦ EGR1+
CPI-SS00ABEE10B	IGFL1	IGFLR1	0.221	0	Keratinocytes|T/NK	KC 1	ILC
CPI-SS00ABEE10B	IGFL1	IGFLR1	0.639	0	Keratinocytes|T/NK	KC 1	ILC cycling
CPI-SS00ABEE10B	IGFL1	IGFLR1	0.322	0	Keratinocytes|DC	KC 1	DC 1 cycling
CPI-SS00ABEE10B	IGFL1	IGFLR1	0.219	0	Keratinocytes|T/NK	KC 1	T FOS hi cycling
CPI-SS00ABEE10B	IGFL1	IGFLR1	0.194	0	Keratinocytes|DC	KC 1	mmDC
CPI-SS00ABEE10B	IGFL1	IGFLR1	0.225	0	Keratinocytes|T/NK	KC 1	γδ T
CPI-SS00ABEE10B	IGFL1	IGFLR1	0.319	0	Keratinocytes|T/NK	KC 2	CD8+ CTL IFNG hi
CPI-SS00ABEE10B	IGFL1	IGFLR1	0.327	0	Keratinocytes|DC	KC 2	DC MMP12+
CPI-SS00ABEE10B	IGFL1	IGFLR1	0.338	0	Keratinocytes|DC	KC 2	DC 1
CPI-SS00ABEE10B	IGFL1	IGFLR1	0.346	0	Keratinocytes|DC	KC 2	DC 2
CPI-SS00ABEE10B	IGFL1	IGFLR1	0.341	0	Keratinocytes|DC	KC 2	DC 2 CD83+
CPI-SS00ABEE10B	IGFL1	IGFLR1	0.244	0	Keratinocytes|VEC	KC 2	Cap EC RGS5+EDNRB hi MCAM hi
CPI-SS00ABEE10B	IGFL1	IGFLR1	0.277	0	Keratinocytes|Keratinocytes	KC 2	Sweat gland 2
CPI-SS00ABEE10B	IGFL1	IGFLR1	0.267	0	Keratinocytes|DC	KC 2	LDC
CPI-SS00ABEE10B	IGFL1	IGFLR1	0.275	0	Keratinocytes|Macrophages	KC 2	MΦ EGR1+
CPI-SS00ABEE10B	IGFL1	IGFLR1	0.227	0	Keratinocytes|Macrophages	KC 2	MΦ IL1B+
CPI-SS00ABEE10B	IGFL1	IGFLR1	0.331	0	Keratinocytes|T/NK	KC 2	NK
CPI-SS00ABEE10B	IGFL1	IGFLR1	0.304	0	Keratinocytes|T/NK	KC 2	ILC
CPI-SS00ABEE10B	IGFL1	IGFLR1	0.78	0	Keratinocytes|T/NK	KC 2	ILC cycling
CPI-SS00ABEE10B	IGFL1	IGFLR1	0.365	0	Keratinocytes|Plasma	KC 2	Plasma IgG
CPI-SS00ABEE10B	IGFL1	IGFLR1	0.405	0	Keratinocytes|DC	KC 2	DC 1 cycling
CPI-SS00ABEE10B	IGFL1	IGFLR1	0.36	0	Keratinocytes|T/NK	KC 2	T FOS hi cycling
CPI-SS00ABEE10B	IGFL1	IGFLR1	0.334	0	Keratinocytes|DC	KC 2	mmDC
CPI-SS00ABEE10B	IGFL1	IGFLR1	0.308	0	Keratinocytes|T/NK	KC 2	γδ T
CPI-SS00ABEE10B	IGFL1	IGFLR1	0.342	0	Keratinocytes|T/NK	KC 3	CD8+ CTL IFNG hi
CPI-SS00ABEE10B	IGFL1	IGFLR1	0.279	0	Keratinocytes|DC	KC 3	DC MMP12+
CPI-SS00ABEE10B	IGFL1	IGFLR1	0.244	0	Keratinocytes|DC	KC 3	DC 1
CPI-SS00ABEE10B	IGFL1	IGFLR1	0.252	0	Keratinocytes|DC	KC 3	DC 2
CPI-SS00ABEE10B	IGFL1	IGFLR1	0.247	0	Keratinocytes|DC	KC 3	DC 2 CD83+
CPI-SS00ABEE10B	IGFL1	IGFLR1	0.192	0	Keratinocytes|VEC	KC 3	Cap EC RGS5+EDNRB hi MCAM hi
CPI-SS00ABEE10B	IGFL1	IGFLR1	0.225	0	Keratinocytes|Keratinocytes	KC 3	Sweat gland 2
CPI-SS00ABEE10B	IGFL1	IGFLR1	0.267	0	Keratinocytes|DC	KC 3	LDC
CPI-SS00ABEE10B	IGFL1	IGFLR1	0.224	0	Keratinocytes|Macrophages	KC 3	MΦ EGR1+
CPI-SS00ABEE10B	IGFL1	IGFLR1	0.221	0	Keratinocytes|Macrophages	KC 3	MΦ IL1B+
CPI-SS00ABEE10B	IGFL1	IGFLR1	0.288	0	Keratinocytes|T/NK	KC 3	NK
CPI-SS00ABEE10B	IGFL1	IGFLR1	0.252	0	Keratinocytes|T/NK	KC 3	ILC
CPI-SS00ABEE10B	IGFL1	IGFLR1	0.686	0	Keratinocytes|T/NK	KC 3	ILC cycling
CPI-SS00ABEE10B	IGFL1	IGFLR1	0.271	0	Keratinocytes|Plasma	KC 3	Plasma IgG
CPI-SS00ABEE10B	IGFL1	IGFLR1	0.259	0	Keratinocytes|T/NK	KC 3	Treg cycling
CPI-SS00ABEE10B	IGFL1	IGFLR1	0.353	0	Keratinocytes|DC	KC 3	DC 1 cycling
CPI-SS00ABEE10B	IGFL1	IGFLR1	0.266	0	Keratinocytes|T/NK	KC 3	T FOS hi cycling
CPI-SS00ABEE10B	IGFL1	IGFLR1	0.411	0	Keratinocytes|T/NK	KC 3	T CREM lo FOS lo
CPI-SS00ABEE10B	IGFL1	IGFLR1	0.24	0	Keratinocytes|DC	KC 3	mmDC
CPI-SS00ABEE10B	IGFL1	IGFLR1	0.394	0	Keratinocytes|T/NK	KC 3	γδ T
CPI-SS00ABEE10B	IGFL1	IGFLR1	0.263	0	Keratinocytes|T/NK	KC 4	CD8+ CTL IFNG hi
CPI-SS00ABEE10B	IGFL1	IGFLR1	0.182	0	Keratinocytes|DC	KC 4	DC MMP12+
CPI-SS00ABEE10B	IGFL1	IGFLR1	0.27	0	Melanocytes|Fibroblasts	Melano IFI27 hi	FB CPE+
CPI-SS00ABEE10B	IGFL1	IGFLR1	0.158	0	Pericyte/SMC|DC	SMC DES+	DC 2 CD83+
CPI-SS00ABEE10B	IGFL1	IGFLR1	0.148	0	Pericyte/SMC|DC	SMC DES+	LDC
CPI-SS00ABEE10B	IGFL1	IGFLR1	0.182	0	Pericyte/SMC|Pericyte/SMC	SMC DES+	SMC DES+
CPI-SS00ABEE10B	IGFL1	IGFLR1	0.293	0	Pericyte/SMC|T/NK	SMC DES+	ILC
CPI-SS00ABEE10B	IGFL1	IGFLR1	0.933	0	Pericyte/SMC|T/NK	SMC DES+	T FOS hi cycling
CPI-SS00ABEE10B	IGFL1	IGFLR1	0.206	0	Keratinocytes|VEC	KC cycling	ArtEC SOS1 hi
CPI-SS00ABEE10B	IGFL1	IGFLR1	0.42	0	Keratinocytes|DC	KC cycling	DC MMP12+
CPI-SS00ABEE10B	IGFL1	IGFLR1	0.431	0	Keratinocytes|DC	KC cycling	DC 1
CPI-SS00ABEE10B	IGFL1	IGFLR1	0.439	0	Keratinocytes|DC	KC cycling	DC 2
CPI-SS00ABEE10B	IGFL1	IGFLR1	0.434	0	Keratinocytes|DC	KC cycling	DC 2 CD83+
CPI-SS00ABEE10B	IGFL1	IGFLR1	0.281	0	Keratinocytes|VEC	KC cycling	Cap EC RGS5+EDNRB hi MCAM hi
CPI-SS00ABEE10B	IGFL1	IGFLR1	0.314	0	Keratinocytes|Keratinocytes	KC cycling	Sweat gland 2
CPI-SS00ABEE10B	IGFL1	IGFLR1	0.303	0	Keratinocytes|DC	KC cycling	LDC
CPI-SS00ABEE10B	IGFL1	IGFLR1	0.312	0	Keratinocytes|Macrophages	KC cycling	MΦ EGR1+
CPI-SS00ABEE10B	IGFL1	IGFLR1	0.264	0	Keratinocytes|Macrophages	KC cycling	MΦ IL1B+
CPI-SS00ABEE10B	IGFL1	IGFLR1	0.327	0	Keratinocytes|T/NK	KC cycling	NK
CPI-SS00ABEE10B	IGFL1	IGFLR1	0.341	0	Keratinocytes|T/NK	KC cycling	ILC
CPI-SS00ABEE10B	IGFL1	IGFLR1	0.873	0	Keratinocytes|T/NK	KC cycling	ILC cycling
CPI-SS00ABEE10B	IGFL1	IGFLR1	0.458	0	Keratinocytes|Plasma	KC cycling	Plasma IgG
CPI-SS00ABEE10B	IGFL1	IGFLR1	0.241	0	Keratinocytes|T/NK	KC cycling	Treg cycling
CPI-SS00ABEE10B	IGFL1	IGFLR1	0.442	0	Keratinocytes|DC	KC cycling	DC 1 cycling
CPI-SS00ABEE10B	IGFL1	IGFLR1	0.452	0	Keratinocytes|T/NK	KC cycling	T FOS hi cycling
CPI-SS00ABEE10B	IGFL1	IGFLR1	0.393	0	Keratinocytes|T/NK	KC cycling	T CREM lo FOS lo
CPI-SS00ABEE10B	IGFL1	IGFLR1	0.427	0	Keratinocytes|DC	KC cycling	mmDC
CPI-SS00ABEE10B	IGFL1	IGFLR1	0.377	0	Keratinocytes|T/NK	KC cycling	γδ T
CPI-SS00ABEE10B	IGFL1	IGFLR1	0.169	0	Keratinocytes|DC	Sebaceous gland	DC MMP12+
CPI-SS00ABEE10B	IGFL1	IGFLR1	0.552	0	Keratinocytes|DC	Sebaceous gland	DC 1
CPI-SS00ABEE10B	IGFL1	IGFLR1	0.406	0	Keratinocytes|DC	Sebaceous gland	DC 2
CPI-SS00ABEE10B	IGFL1	IGFLR1	0.374	0	Keratinocytes|VEC	Sebaceous gland	Cap EC RGS5+EDNRB hi MCAM hi
CPI-SS00ABEE10B	IGFL1	IGFLR1	0.407	0	Keratinocytes|Keratinocytes	Sebaceous gland	Sweat gland 2
CPI-SS00ABEE10B	IGFL1	IGFLR1	0.617	0	Keratinocytes|DC	Sebaceous gland	LDC
CPI-SS00ABEE10B	IGFL1	IGFLR1	0.406	0	Keratinocytes|Macrophages	Sebaceous gland	MΦ EGR1+
CPI-SS00ABEE10B	IGFL1	IGFLR1	0.522	0	Keratinocytes|Macrophages	Sebaceous gland	MΦ IL1B+
CPI-SS00ABEE10B	IGFL1	IGFLR1	0.608	0	Keratinocytes|T/NK	Sebaceous gland	Treg cycling
CPI-SS00ABEE10B	IGFL1	IGFLR1	0.535	0	Keratinocytes|DC	Sebaceous gland	DC 1 cycling
CPI-SS00ABEE10B	IGFL1	IGFLR1	0.431	0	Keratinocytes|T/NK	Sebaceous gland	T FOS hi cycling
CPI-SS00ABEE10B	IGFL1	IGFLR1	0.76	0	Keratinocytes|T/NK	Sebaceous gland	T CREM lo FOS lo
CPI-SS00ABEE10B	IGFL1	IGFLR1	0.744	0	Keratinocytes|T/NK	Sebaceous gland	γδ T
CPI-SS00ABEE10B	IGFL1	IGFLR1	0.372	0	Sweat gland|T/NK	Sweat gland 3	CD8+ CTL IFNG hi
CPI-SS00AD71822	CCK	CCKBR	0.174	0	VEC|Schwann	CapEC RGS5+FABP4+	Schwann DCN+
CPI-SS00AD71822	CCK	CCKBR	0.68	0	Fibroblasts|Schwann	FB dermal papilla	Schwann DCN+
CPI-SS00AEC3818	CCL19	ACKR4	0.897	0	VEC|Fibroblasts	CapEC RGS5+EDNRB hi	FB CCL19+APOE+
CPI-SS00AEC3818	CCL19	ACKR4	1.205	0	VEC|Fibroblasts	CapEC RGS5+EDNRB hi	FB CCL19+IL4I1+
CPI-SS00AEC3818	CCL19	ACKR4	1.09	0	VEC|Fibroblasts	CapEC RGS5+EDNRB hi	FB dermal papilla
CPI-SS00AEC3818	CCL19	ACKR4	1.247	0	VEC|Fibroblasts	CapEC RGS5+EDNRB hi	FB papillary
CPI-SS00AEC3818	CCL19	ACKR4	1.136	0	VEC|Fibroblasts	CapEC RGS5+EDNRB hi	FB reticular
CPI-SS00AEC3818	CCL19	ACKR4	0.543	0	VEC|Melanocytes	CapEC RGS5+EDNRB hi	Melano IFI27 hi
CPI-SS00AEC3818	CCL19	ACKR4	0.561	0	VEC|Schwann	CapEC RGS5+EDNRB hi	Schwann DCN+
CPI-SS00AEC3818	CCL19	ACKR4	0.2	0	VEC|Schwann	CapEC RGS5+FABP4+	Schwann DCN+
CPI-SS00AEC3818	CCL19	ACKR4	0.777	0	DC|Fibroblasts	DC MMP12+	FB papillary
CPI-SS00AEC3818	CCL19	ACKR4	0.616	0	VEC|Fibroblasts	CapEC INSR hi	FB papillary
CPI-SS00AEC3818	CCL19	ACKR4	0.413	0	VEC|VEC	Cap EC RGS5+EDNRB hi MCAM hi	ArtEC ICAM2 hi
CPI-SS00AEC3818	CCL19	ACKR4	0.323	0	VEC|VEC	Cap EC RGS5+EDNRB hi MCAM hi	CapEC INSR hi
CPI-SS00AEC3818	CCL19	ACKR4	0.3	0	VEC|Fibroblasts	Cap EC RGS5+EDNRB hi MCAM hi	FB CCL19+APOE+
CPI-SS00AEC3818	CCL19	ACKR4	0.56	0	VEC|Fibroblasts	Cap EC RGS5+EDNRB hi MCAM hi	FB papillary
CPI-SS00AEC3818	CCL19	ACKR4	0.439	0	VEC|Fibroblasts	Cap EC RGS5+EDNRB hi MCAM hi	FB CPE+
CPI-SS00AEC3818	CCL19	ACKR4	0.548	0	VEC|Fibroblasts	Cap EC RGS5+EDNRB hi MCAM hi	FB reticular
CPI-SS00AEC3818	CCL19	ACKR4	0.757	0	VEC|Melanocytes	Cap EC RGS5+EDNRB hi MCAM hi	Melano IFI27 hi
CPI-SS00AEC3818	CCL19	ACKR4	0.22	0	VEC|Schwann	Cap EC RGS5+EDNRB hi MCAM hi	Schwann DCN+
CPI-SS00AEC3818	CCL19	ACKR4	0.555	0	Fibroblasts|Fibroblasts	FB CDH19+	FB dermal papilla
CPI-SS00AEC3818	CCL19	ACKR4	0.72	0	Fibroblasts|Fibroblasts	FB NGFR+	FB papillary
CPI-SS00AEC3818	CCL19	ACKR4	1.898	0	Fibroblasts|VEC	FB CCL19+IL4I1+	ArtEC ICAM2 hi
CPI-SS00AEC3818	CCL19	ACKR4	1.752	0	Fibroblasts|VEC	FB CCL19+IL4I1+	ArtEC RGS5+IGFBP3+
CPI-SS00AEC3818	CCL19	ACKR4	2.716	0	Fibroblasts|VEC	FB CCL19+IL4I1+	CapEC RGS5+EDNRB hi
CPI-SS00AEC3818	CCL19	ACKR4	1.23	0	Fibroblasts|VEC	FB CCL19+IL4I1+	CapEC INSR hi
CPI-SS00AEC3818	CCL19	ACKR4	1.857	0	Fibroblasts|VEC	FB CCL19+IL4I1+	Cap EC RGS5+EDNRB hi MCAM hi
CPI-SS00AEC3818	CCL19	ACKR4	1.87	0	Fibroblasts|Fibroblasts	FB CCL19+IL4I1+	FB CDH19+
CPI-SS00AEC3818	CCL19	ACKR4	2.048	0	Fibroblasts|Fibroblasts	FB CCL19+IL4I1+	FB CCL19+APOE+
CPI-SS00AEC3818	CCL19	ACKR4	2.357	0	Fibroblasts|Fibroblasts	FB CCL19+IL4I1+	FB CCL19+IL4I1+
CPI-SS00AEC3818	CCL19	ACKR4	2.242	0	Fibroblasts|Fibroblasts	FB CCL19+IL4I1+	FB dermal papilla
CPI-SS00AEC3818	CCL19	ACKR4	2.398	0	Fibroblasts|Fibroblasts	FB CCL19+IL4I1+	FB papillary
CPI-SS00AEC3818	CCL19	ACKR4	2.036	0	Fibroblasts|Fibroblasts	FB CCL19+IL4I1+	FB DPEP1+
CPI-SS00AEC3818	CCL19	ACKR4	1.355	0	Fibroblasts|Fibroblasts	FB CCL19+IL4I1+	FB APOC1+
CPI-SS00AEC3818	CCL19	ACKR4	1.992	0	Fibroblasts|Fibroblasts	FB CCL19+IL4I1+	FB CPE+
CPI-SS00AEC3818	CCL19	ACKR4	2.287	0	Fibroblasts|Fibroblasts	FB CCL19+IL4I1+	FB reticular
CPI-SS00AEC3818	CCL19	ACKR4	1.101	0	Fibroblasts|Fibroblasts	FB CCL19+IL4I1+	FB GDF10+
CPI-SS00AEC3818	CCL19	ACKR4	1.971	0	Fibroblasts|Keratinocytes	FB CCL19+IL4I1+	Sweat gland 2
CPI-SS00AEC3818	CCL19	ACKR4	1.908	0	Fibroblasts|Keratinocytes	FB CCL19+IL4I1+	KC 1
CPI-SS00AEC3818	CCL19	ACKR4	1.902	0	Fibroblasts|Keratinocytes	FB CCL19+IL4I1+	KC 2
CPI-SS00AEC3818	CCL19	ACKR4	1.917	0	Fibroblasts|Keratinocytes	FB CCL19+IL4I1+	KC 3
CPI-SS00AEC3818	CCL19	ACKR4	1.86	0	Fibroblasts|Keratinocytes	FB CCL19+IL4I1+	KC 4
CPI-SS00AEC3818	CCL19	ACKR4	1.872	0	Fibroblasts|Keratinocytes	FB CCL19+IL4I1+	KC 5
CPI-SS00AEC3818	CCL19	ACKR4	1.198	0	Fibroblasts|Mast	FB CCL19+IL4I1+	Mast cycling
CPI-SS00AEC3818	CCL19	ACKR4	1.754	0	Fibroblasts|Melanocytes	FB CCL19+IL4I1+	Melano IFI27 hi
CPI-SS00AEC3818	CCL19	ACKR4	1.033	0	Fibroblasts|Melanocytes	FB CCL19+IL4I1+	Melano S100A4+
CPI-SS00AEC3818	CCL19	ACKR4	1.835	0	Fibroblasts|Pericyte/SMC	FB CCL19+IL4I1+	SMC DES+
CPI-SS00AEC3818	CCL19	ACKR4	1.974	0	Fibroblasts|Macrophages	FB CCL19+IL4I1+	MΦ STAB1 hi
CPI-SS00AEC3818	CCL19	ACKR4	1.186	0	Fibroblasts|Macrophages	FB CCL19+IL4I1+	MΦ SPP1+
CPI-SS00AEC3818	CCL19	ACKR4	1.307	0	Fibroblasts|T/NK	FB CCL19+IL4I1+	ILC
CPI-SS00AEC3818	CCL19	ACKR4	2.059	0	Fibroblasts|Pericyte/SMC	FB CCL19+IL4I1+	PE RGS hi
CPI-SS00AEC3818	CCL19	ACKR4	1.482	0	Fibroblasts|DC	FB CCL19+IL4I1+	DC 2 cycling
CPI-SS00AEC3818	CCL19	ACKR4	1.949	0	Fibroblasts|Keratinocytes	FB CCL19+IL4I1+	KC cycling
CPI-SS00AEC3818	CCL19	ACKR4	1.163	0	Fibroblasts|Schwann	FB CCL19+IL4I1+	Schwann DCN+
CPI-SS00AEC3818	CCL19	ACKR4	1.723	0	Fibroblasts|Keratinocytes	FB CCL19+IL4I1+	Sebaceous gland
CPI-SS00AEC3818	CCL19	ACKR4	1.412	0	Fibroblasts|VEC	FB CCL19+IL4I1+	VenEC CCL14 hi
CPI-SS00AEC3818	CCL19	ACKR4	1.9	0	Fibroblasts|VEC	FB CCL19+IL4I1+	VenEC CCL15 hi
CPI-SS00AEC3818	CCL19	ACKR4	1.158	0	Fibroblasts|VEC	FB CCL19+APOE+	ArtEC ICAM2 hi
CPI-SS00AEC3818	CCL19	ACKR4	0.328	0	Fibroblasts|VEC	FB CCL19+APOE+	ArtEC SOS1 hi
CPI-SS00AEC3818	CCL19	ACKR4	1.654	0	Fibroblasts|VEC	FB CCL19+APOE+	ArtEC RGS5+IGFBP3+
CPI-SS00AEC3818	CCL19	ACKR4	2.482	0	Fibroblasts|VEC	FB CCL19+APOE+	CapEC RGS5+EDNRB hi
CPI-SS00AEC3818	CCL19	ACKR4	0.39	0	Fibroblasts|Cornified keratinocytes	FB CCL19+APOE+	Cornified KC
CPI-SS00AEC3818	CCL19	ACKR4	1.117	0	Fibroblasts|VEC	FB CCL19+APOE+	CapEC INSR hi
CPI-SS00AEC3818	CCL19	ACKR4	1.117	0	Fibroblasts|VEC	FB CCL19+APOE+	Cap EC RGS5+EDNRB hi MCAM hi
CPI-SS00AEC3818	CCL19	ACKR4	2.206	0	Fibroblasts|Fibroblasts	FB CCL19+APOE+	FB CDH19+
CPI-SS00AEC3818	CCL19	ACKR4	2.165	0	Fibroblasts|Fibroblasts	FB CCL19+APOE+	FB CCL19+APOE+
CPI-SS00AEC3818	CCL19	ACKR4	2.404	0	Fibroblasts|Fibroblasts	FB CCL19+APOE+	FB CCL19+IL4I1+
CPI-SS00AEC3818	CCL19	ACKR4	2.289	0	Fibroblasts|Fibroblasts	FB CCL19+APOE+	FB dermal papilla
CPI-SS00AEC3818	CCL19	ACKR4	2.53	0	Fibroblasts|Fibroblasts	FB CCL19+APOE+	FB papillary
CPI-SS00AEC3818	CCL19	ACKR4	2.155	0	Fibroblasts|Fibroblasts	FB CCL19+APOE+	FB DPEP1+
CPI-SS00AEC3818	CCL19	ACKR4	2.086	0	Fibroblasts|Fibroblasts	FB CCL19+APOE+	FB APOC1+
CPI-SS00AEC3818	CCL19	ACKR4	2.146	0	Fibroblasts|Fibroblasts	FB CCL19+APOE+	FB CPE+
CPI-SS00AEC3818	CCL19	ACKR4	2.475	0	Fibroblasts|Fibroblasts	FB CCL19+APOE+	FB reticular
CPI-SS00AEC3818	CCL19	ACKR4	1.916	0	Fibroblasts|Fibroblasts	FB CCL19+APOE+	FB GDF10+
CPI-SS00AEC3818	CCL19	ACKR4	2.057	0	Fibroblasts|Keratinocytes	FB CCL19+APOE+	Sweat gland 2
CPI-SS00AEC3818	CCL19	ACKR4	2.071	0	Fibroblasts|Keratinocytes	FB CCL19+APOE+	KC 1
CPI-SS00AEC3818	CCL19	ACKR4	1.778	0	Fibroblasts|Keratinocytes	FB CCL19+APOE+	KC 2
CPI-SS00AEC3818	CCL19	ACKR4	2.024	0	Fibroblasts|Keratinocytes	FB CCL19+APOE+	KC 3
CPI-SS00AEC3818	CCL19	ACKR4	1.765	0	Fibroblasts|Keratinocytes	FB CCL19+APOE+	KC 4
CPI-SS00AEC3818	CCL19	ACKR4	1.772	0	Fibroblasts|Keratinocytes	FB CCL19+APOE+	KC 5
CPI-SS00AEC3818	CCL19	ACKR4	2.013	0	Fibroblasts|Mast	FB CCL19+APOE+	Mast cycling
CPI-SS00AEC3818	CCL19	ACKR4	2.371	0	Fibroblasts|Melanocytes	FB CCL19+APOE+	Melano IFI27 hi
CPI-SS00AEC3818	CCL19	ACKR4	1.302	0	Fibroblasts|Melanocytes	FB CCL19+APOE+	Melano S100A4+
CPI-SS00AEC3818	CCL19	ACKR4	1.095	0	Fibroblasts|Pericyte/SMC	FB CCL19+APOE+	SMC DES+
CPI-SS00AEC3818	CCL19	ACKR4	1.74	0	Fibroblasts|Macrophages	FB CCL19+APOE+	MΦ STAB1 hi
CPI-SS00AEC3818	CCL19	ACKR4	1.454	0	Fibroblasts|Macrophages	FB CCL19+APOE+	MΦ SPP1+
CPI-SS00AEC3818	CCL19	ACKR4	1.544	0	Fibroblasts|T/NK	FB CCL19+APOE+	ILC
CPI-SS00AEC3818	CCL19	ACKR4	1.825	0	Fibroblasts|Pericyte/SMC	FB CCL19+APOE+	PE RGS hi
CPI-SS00AEC3818	CCL19	ACKR4	2.213	0	Fibroblasts|DC	FB CCL19+APOE+	DC 2 cycling
CPI-SS00AEC3818	CCL19	ACKR4	2.055	0	Fibroblasts|Keratinocytes	FB CCL19+APOE+	KC cycling
CPI-SS00AEC3818	CCL19	ACKR4	1.05	0	Fibroblasts|Schwann	FB CCL19+APOE+	Schwann DCN+
CPI-SS00AEC3818	CCL19	ACKR4	1.625	0	Fibroblasts|Keratinocytes	FB CCL19+APOE+	Sebaceous gland
CPI-SS00AEC3818	CCL19	ACKR4	1.65	0	Fibroblasts|VEC	FB CCL19+APOE+	VenEC CCL14 hi
CPI-SS00AEC3818	CCL19	ACKR4	1.666	0	Fibroblasts|VEC	FB CCL19+APOE+	VenEC CCL15 hi
CPI-SS00AEC3818	CCL19	ACKR4	1.036	0	Fibroblasts|VEC	FB papillary	CapEC RGS5+EDNRB hi
CPI-SS00AEC3818	CCL19	ACKR4	0.39	0	Fibroblasts|Fibroblasts	FB papillary	FB CCL19+APOE+
CPI-SS00AEC3818	CCL19	ACKR4	0.74	0	Fibroblasts|Fibroblasts	FB papillary	FB CCL19+IL4I1+
CPI-SS00AEC3818	CCL19	ACKR4	0.787	0	Fibroblasts|Fibroblasts	FB papillary	FB papillary
CPI-SS00AEC3818	CCL19	ACKR4	0.605	0	Fibroblasts|Fibroblasts	FB papillary	FB DPEP1+
CPI-SS00AEC3818	CCL19	ACKR4	0.421	0	Fibroblasts|Fibroblasts	FB papillary	FB APOC1+
CPI-SS00AEC3818	CCL19	ACKR4	0.53	0	Fibroblasts|Fibroblasts	FB papillary	FB CPE+
CPI-SS00AEC3818	CCL19	ACKR4	0.677	0	Fibroblasts|Fibroblasts	FB papillary	FB reticular
CPI-SS00AEC3818	CCL19	ACKR4	0.397	0	Fibroblasts|Pericyte/SMC	FB papillary	PE RGS hi
CPI-SS00AEC3818	CCL19	ACKR4	0.677	0	Fibroblasts|Fibroblasts	FB DPEP1+	FB papillary
CPI-SS00AEC3818	CCL19	ACKR4	1.227	0	Fibroblasts|VEC	FB APOC1+	CapEC RGS5+EDNRB hi
CPI-SS00AEC3818	CCL19	ACKR4	0.985	0	Fibroblasts|Fibroblasts	FB APOC1+	FB CCL19+APOE+
CPI-SS00AEC3818	CCL19	ACKR4	1.278	0	Fibroblasts|Fibroblasts	FB APOC1+	FB CCL19+IL4I1+
CPI-SS00AEC3818	CCL19	ACKR4	0.808	0	Fibroblasts|Fibroblasts	FB APOC1+	FB dermal papilla
CPI-SS00AEC3818	CCL19	ACKR4	1.486	0	Fibroblasts|Fibroblasts	FB APOC1+	FB papillary
CPI-SS00AEC3818	CCL19	ACKR4	0.611	0	Fibroblasts|Fibroblasts	FB APOC1+	FB DPEP1+
CPI-SS00AEC3818	CCL19	ACKR4	1.042	0	Fibroblasts|Fibroblasts	FB APOC1+	FB APOC1+
CPI-SS00AEC3818	CCL19	ACKR4	1.102	0	Fibroblasts|Fibroblasts	FB APOC1+	FB CPE+
CPI-SS00AEC3818	CCL19	ACKR4	1.375	0	Fibroblasts|Fibroblasts	FB APOC1+	FB reticular
CPI-SS00AEC3818	CCL19	ACKR4	1.013	0	Fibroblasts|Keratinocytes	FB APOC1+	Sweat gland 2
CPI-SS00AEC3818	CCL19	ACKR4	1.008	0	Fibroblasts|Keratinocytes	FB APOC1+	KC 1
CPI-SS00AEC3818	CCL19	ACKR4	0.342	0	Fibroblasts|Keratinocytes	FB APOC1+	KC 2
CPI-SS00AEC3818	CCL19	ACKR4	0.98	0	Fibroblasts|Keratinocytes	FB APOC1+	KC 3
CPI-SS00AEC3818	CCL19	ACKR4	0.329	0	Fibroblasts|Keratinocytes	FB APOC1+	KC 4
CPI-SS00AEC3818	CCL19	ACKR4	0.336	0	Fibroblasts|Keratinocytes	FB APOC1+	KC 5
CPI-SS00AEC3818	CCL19	ACKR4	1.188	0	Fibroblasts|Melanocytes	FB APOC1+	Melano IFI27 hi
CPI-SS00AEC3818	CCL19	ACKR4	0.545	0	Fibroblasts|Melanocytes	FB APOC1+	Melano S100A4+
CPI-SS00AEC3818	CCL19	ACKR4	0.57	0	Fibroblasts|Pericyte/SMC	FB APOC1+	PE RGS hi
CPI-SS00AEC3818	CCL19	ACKR4	1.169	0	Fibroblasts|DC	FB APOC1+	DC 2 cycling
CPI-SS00AEC3818	CCL19	ACKR4	0.985	0	Fibroblasts|Keratinocytes	FB APOC1+	KC cycling
CPI-SS00AEC3818	CCL19	ACKR4	0.421	0	Fibroblasts|Fibroblasts	FB reticular	FB CCL19+IL4I1+
CPI-SS00AEC3818	CCL19	ACKR4	0.628	0	Fibroblasts|Fibroblasts	FB reticular	FB papillary
CPI-SS00AEC3818	CCL19	ACKR4	0.517	0	Fibroblasts|Fibroblasts	FB reticular	FB reticular
CPI-SS00AEC3818	CCL19	ACKR4	0.921	0	Fibroblasts|Fibroblasts	FB GDF10+	FB CCL19+IL4I1+
CPI-SS00AEC3818	CCL19	ACKR4	1.129	0	Fibroblasts|Fibroblasts	FB GDF10+	FB papillary
CPI-SS00AEC3818	CCL19	ACKR4	1.018	0	Fibroblasts|Fibroblasts	FB GDF10+	FB reticular
CPI-SS00AEC3818	CCL19	ACKR4	1.187	0	Keratinocytes|VEC	Sweat gland 1	CapEC RGS5+EDNRB hi
CPI-SS00AEC3818	CCL19	ACKR4	0.193	0	Keratinocytes|Fibroblasts	KC 1	FB CCL19+APOE+
CPI-SS00AEC3818	CCL19	ACKR4	0.376	0	Keratinocytes|Fibroblasts	KC 1	FB CCL19+IL4I1+
CPI-SS00AEC3818	CCL19	ACKR4	0.576	0	Keratinocytes|Fibroblasts	KC 1	FB papillary
CPI-SS00AEC3818	CCL19	ACKR4	0.404	0	Keratinocytes|Fibroblasts	KC 1	FB reticular
CPI-SS00AEC3818	CCL19	ACKR4	0.38	0	Keratinocytes|Pericyte/SMC	KC 1	PE RGS hi
CPI-SS00AEC3818	CCL19	ACKR4	0.514	0	Keratinocytes|Fibroblasts	KC 4	FB reticular
CPI-SS00AEC3818	CCL19	ACKR4	0.595	0	Melanocytes|Fibroblasts	Melano S100A4+	FB papillary
CPI-SS00AEC3818	CCL19	ACKR4	0.729	0	Macrophages|Melanocytes	MΦ EGR1+	Melano IFI27 hi
CPI-SS00AEC3818	CCL19	ACKR4	0.462	0	Pericyte/SMC|VEC	PE RGS hi	CapEC INSR hi
CPI-SS00AEC3818	CCL19	ACKR4	0.534	0	Pericyte/SMC|Fibroblasts	PE RGS hi	FB CCL19+APOE+
CPI-SS00AEC3818	CCL19	ACKR4	0.518	0	Pericyte/SMC|Fibroblasts	PE RGS hi	FB CCL19+IL4I1+
CPI-SS00AEC3818	CCL19	ACKR4	0.735	0	Pericyte/SMC|Fibroblasts	PE RGS hi	FB papillary
CPI-SS00AEC3818	CCL19	ACKR4	0.75	0	Pericyte/SMC|Fibroblasts	PE RGS hi	FB DPEP1+
CPI-SS00AEC3818	CCL19	ACKR4	0.565	0	Pericyte/SMC|Fibroblasts	PE RGS hi	FB APOC1+
CPI-SS00AEC3818	CCL19	ACKR4	0.675	0	Pericyte/SMC|Fibroblasts	PE RGS hi	FB CPE+
CPI-SS00AEC3818	CCL19	ACKR4	0.751	0	Pericyte/SMC|Fibroblasts	PE RGS hi	FB reticular
CPI-SS00AEC3818	CCL19	ACKR4	0.434	0	Pericyte/SMC|Keratinocytes	PE RGS hi	KC 1
CPI-SS00AEC3818	CCL19	ACKR4	0.411	0	Pericyte/SMC|Keratinocytes	PE RGS hi	KC 3
CPI-SS00AEC3818	CCL19	ACKR4	0.411	0	Pericyte/SMC|Keratinocytes	PE RGS hi	KC 4
CPI-SS00AEC3818	CCL19	ACKR4	0.413	0	Pericyte/SMC|Keratinocytes	PE RGS hi	KC 5
CPI-SS00AEC3818	CCL19	ACKR4	1.012	0	Pericyte/SMC|Melanocytes	PE RGS hi	Melano IFI27 hi
CPI-SS00AEC3818	CCL19	ACKR4	0.418	0	Pericyte/SMC|Keratinocytes	PE RGS hi	KC cycling
CPI-SS00AEC3818	CCL19	ACKR4	0.394	0	Pericyte/SMC|Schwann	PE RGS hi	Schwann DCN+
CPI-SS00AEC3818	CCL19	ACKR4	0.743	0	Pericyte/SMC|VEC	PE TGFBI+	ArtEC ICAM2 hi
CPI-SS00AEC3818	CCL19	ACKR4	0.508	0	Pericyte/SMC|VEC	PE TGFBI+	ArtEC SOS1 hi
CPI-SS00AEC3818	CCL19	ACKR4	2.196	0	Pericyte/SMC|VEC	PE TGFBI+	CapEC RGS5+EDNRB hi
CPI-SS00AEC3818	CCL19	ACKR4	0.57	0	Pericyte/SMC|Cornified keratinocytes	PE TGFBI+	Cornified KC
CPI-SS00AEC3818	CCL19	ACKR4	0.897	0	Pericyte/SMC|VEC	PE TGFBI+	CapEC INSR hi
CPI-SS00AEC3818	CCL19	ACKR4	0.702	0	Pericyte/SMC|VEC	PE TGFBI+	Cap EC RGS5+EDNRB hi MCAM hi
CPI-SS00AEC3818	CCL19	ACKR4	2.358	0	Pericyte/SMC|Fibroblasts	PE TGFBI+	FB CDH19+
CPI-SS00AEC3818	CCL19	ACKR4	2.317	0	Pericyte/SMC|Fibroblasts	PE TGFBI+	FB CCL19+APOE+
CPI-SS00AEC3818	CCL19	ACKR4	2.526	0	Pericyte/SMC|Fibroblasts	PE TGFBI+	FB CCL19+IL4I1+
CPI-SS00AEC3818	CCL19	ACKR4	2.232	0	Pericyte/SMC|Fibroblasts	PE TGFBI+	FB dermal papilla
CPI-SS00AEC3818	CCL19	ACKR4	2.653	0	Pericyte/SMC|Fibroblasts	PE TGFBI+	FB papillary
CPI-SS00AEC3818	CCL19	ACKR4	2.307	0	Pericyte/SMC|Fibroblasts	PE TGFBI+	FB DPEP1+
CPI-SS00AEC3818	CCL19	ACKR4	2.046	0	Pericyte/SMC|Fibroblasts	PE TGFBI+	FB APOC1+
CPI-SS00AEC3818	CCL19	ACKR4	2.271	0	Pericyte/SMC|Fibroblasts	PE TGFBI+	FB CPE+
CPI-SS00AEC3818	CCL19	ACKR4	2.626	0	Pericyte/SMC|Fibroblasts	PE TGFBI+	FB reticular
CPI-SS00AEC3818	CCL19	ACKR4	2.185	0	Pericyte/SMC|Fibroblasts	PE TGFBI+	FB GDF10+
CPI-SS00AEC3818	CCL19	ACKR4	2.016	0	Pericyte/SMC|Keratinocytes	PE TGFBI+	Sweat gland 2
CPI-SS00AEC3818	CCL19	ACKR4	2.223	0	Pericyte/SMC|Keratinocytes	PE TGFBI+	KC 1
CPI-SS00AEC3818	CCL19	ACKR4	0.582	0	Pericyte/SMC|Keratinocytes	PE TGFBI+	KC 2
CPI-SS00AEC3818	CCL19	ACKR4	1.983	0	Pericyte/SMC|Keratinocytes	PE TGFBI+	KC 3
CPI-SS00AEC3818	CCL19	ACKR4	0.847	0	Pericyte/SMC|Keratinocytes	PE TGFBI+	KC 4
CPI-SS00AEC3818	CCL19	ACKR4	0.717	0	Pericyte/SMC|Keratinocytes	PE TGFBI+	KC 5
CPI-SS00AEC3818	CCL19	ACKR4	2.282	0	Pericyte/SMC|Mast	PE TGFBI+	Mast cycling
CPI-SS00AEC3818	CCL19	ACKR4	2.191	0	Pericyte/SMC|Melanocytes	PE TGFBI+	Melano IFI27 hi
CPI-SS00AEC3818	CCL19	ACKR4	0.863	0	Pericyte/SMC|Melanocytes	PE TGFBI+	Melano S100A4+
CPI-SS00AEC3818	CCL19	ACKR4	0.68	0	Pericyte/SMC|Pericyte/SMC	PE TGFBI+	SMC DES+
CPI-SS00AEC3818	CCL19	ACKR4	0.731	0	Pericyte/SMC|Macrophages	PE TGFBI+	MΦ STAB1 hi
CPI-SS00AEC3818	CCL19	ACKR4	1.015	0	Pericyte/SMC|Macrophages	PE TGFBI+	MΦ SPP1+
CPI-SS00AEC3818	CCL19	ACKR4	1.092	0	Pericyte/SMC|T/NK	PE TGFBI+	ILC
CPI-SS00AEC3818	CCL19	ACKR4	0.816	0	Pericyte/SMC|Pericyte/SMC	PE TGFBI+	PE RGS hi
CPI-SS00AEC3818	CCL19	ACKR4	2.173	0	Pericyte/SMC|DC	PE TGFBI+	DC 2 cycling
CPI-SS00AEC3818	CCL19	ACKR4	2.207	0	Pericyte/SMC|Keratinocytes	PE TGFBI+	KC cycling
CPI-SS00AEC3818	CCL19	ACKR4	0.83	0	Pericyte/SMC|Schwann	PE TGFBI+	Schwann DCN+
CPI-SS00AEC3818	CCL19	ACKR4	0.535	0	Pericyte/SMC|Keratinocytes	PE TGFBI+	Sebaceous gland
CPI-SS00AEC3818	CCL19	ACKR4	1.198	0	Pericyte/SMC|VEC	PE TGFBI+	VenEC CCL14 hi
CPI-SS00AEC3818	CCL19	ACKR4	0.707	0	Pericyte/SMC|Melanocytes	PE/SMC GEM hi	Melano IFI27 hi
CPI-SS00AEC3818	CCL19	ACKR4	0.488	0	Keratinocytes|Fibroblasts	KC cycling	FB reticular
CPI-SS00AEC3818	CCL19	ACKR4	0.629	0	VEC|Fibroblasts	VenEC CCL14 hi	FB papillary
CPI-SS00AEC3818	CCL19	ACKR4	0.728	0	VEC|VEC	VenEC RGS5+ACKR1 hi	ArtEC ICAM2 hi
CPI-SS00AEC3818	CCL19	ACKR4	0.366	0	VEC|VEC	VenEC RGS5+ACKR1 hi	ArtEC SOS1 hi
CPI-SS00AEC3818	CCL19	ACKR4	0.389	0	VEC|VEC	VenEC RGS5+ACKR1 hi	ArtEC RGS5+IGFBP3+
CPI-SS00AEC3818	CCL19	ACKR4	0.407	0	VEC|VEC	VenEC RGS5+ACKR1 hi	CapEC RGS5+EDNRB hi
CPI-SS00AEC3818	CCL19	ACKR4	0.428	0	VEC|Cornified keratinocytes	VenEC RGS5+ACKR1 hi	Cornified KC
CPI-SS00AEC3818	CCL19	ACKR4	0.688	0	VEC|VEC	VenEC RGS5+ACKR1 hi	Cap EC RGS5+EDNRB hi MCAM hi
CPI-SS00AEC3818	CCL19	ACKR4	0.726	0	VEC|Fibroblasts	VenEC RGS5+ACKR1 hi	FB CCL19+APOE+
CPI-SS00AEC3818	CCL19	ACKR4	1.128	0	VEC|Fibroblasts	VenEC RGS5+ACKR1 hi	FB CCL19+IL4I1+
CPI-SS00AEC3818	CCL19	ACKR4	1.013	0	VEC|Fibroblasts	VenEC RGS5+ACKR1 hi	FB dermal papilla
CPI-SS00AEC3818	CCL19	ACKR4	1.17	0	VEC|Fibroblasts	VenEC RGS5+ACKR1 hi	FB papillary
CPI-SS00AEC3818	CCL19	ACKR4	0.942	0	VEC|Fibroblasts	VenEC RGS5+ACKR1 hi	FB DPEP1+
CPI-SS00AEC3818	CCL19	ACKR4	0.757	0	VEC|Fibroblasts	VenEC RGS5+ACKR1 hi	FB APOC1+
CPI-SS00AEC3818	CCL19	ACKR4	0.867	0	VEC|Fibroblasts	VenEC RGS5+ACKR1 hi	FB CPE+
CPI-SS00AEC3818	CCL19	ACKR4	1.059	0	VEC|Fibroblasts	VenEC RGS5+ACKR1 hi	FB reticular
CPI-SS00AEC3818	CCL19	ACKR4	0.353	0	VEC|Keratinocytes	VenEC RGS5+ACKR1 hi	KC 1
CPI-SS00AEC3818	CCL19	ACKR4	0.374	0	VEC|Keratinocytes	VenEC RGS5+ACKR1 hi	KC 2
CPI-SS00AEC3818	CCL19	ACKR4	0.372	0	VEC|Keratinocytes	VenEC RGS5+ACKR1 hi	KC 3
CPI-SS00AEC3818	CCL19	ACKR4	0.687	0	VEC|Keratinocytes	VenEC RGS5+ACKR1 hi	KC 4
CPI-SS00AEC3818	CCL19	ACKR4	0.703	0	VEC|Keratinocytes	VenEC RGS5+ACKR1 hi	KC 5
CPI-SS00AEC3818	CCL19	ACKR4	0.417	0	VEC|Melanocytes	VenEC RGS5+ACKR1 hi	Melano IFI27 hi
CPI-SS00AEC3818	CCL19	ACKR4	0.704	0	VEC|Melanocytes	VenEC RGS5+ACKR1 hi	Melano S100A4+
CPI-SS00AEC3818	CCL19	ACKR4	0.666	0	VEC|Pericyte/SMC	VenEC RGS5+ACKR1 hi	SMC DES+
CPI-SS00AEC3818	CCL19	ACKR4	0.857	0	VEC|Macrophages	VenEC RGS5+ACKR1 hi	MΦ SPP1+
CPI-SS00AEC3818	CCL19	ACKR4	0.545	0	VEC|Pericyte/SMC	VenEC RGS5+ACKR1 hi	PE RGS hi
CPI-SS00AEC3818	CCL19	ACKR4	0.355	0	VEC|Keratinocytes	VenEC RGS5+ACKR1 hi	KC cycling
CPI-SS00AEC3818	CCL19	ACKR4	0.36	0	VEC|Keratinocytes	VenEC RGS5+ACKR1 hi	Sebaceous gland
CPI-SS00AEC3818	CCL19	ACKR4	1.19	0	DC|VEC	mmDC	CapEC RGS5+EDNRB hi
CPI-SS00AEC3818	CCL19	ACKR4	0.609	0	DC|Fibroblasts	mmDC	FB CCL19+APOE+
CPI-SS00AEC3818	CCL19	ACKR4	0.819	0	DC|Fibroblasts	mmDC	FB CCL19+IL4I1+
CPI-SS00AEC3818	CCL19	ACKR4	0.576	0	DC|Fibroblasts	mmDC	FB dermal papilla
CPI-SS00AEC3818	CCL19	ACKR4	0.946	0	DC|Fibroblasts	mmDC	FB papillary
CPI-SS00AEC3818	CCL19	ACKR4	0.357	0	DC|Fibroblasts	mmDC	FB DPEP1+
CPI-SS00AEC3818	CCL19	ACKR4	1.086	0	DC|Fibroblasts	mmDC	FB reticular
CPI-SS00AEC3818	CCL19	ACKR4	0.515	0	DC|Keratinocytes	mmDC	KC 1
CPI-SS00AEC3818	CCL19	ACKR4	0.76	0	DC|Mast	mmDC	Mast cycling
CPI-SS00AEC3818	CCL19	ACKR4	0.923	0	DC|Melanocytes	mmDC	Melano IFI27 hi
CPI-SS00AEC3818	CCL19	ACKR4	0.532	0	DC|Pericyte/SMC	mmDC	PE RGS hi
CPI-SS00AEC3818	CCL19	ACKR4	0.471	0	DC|VEC	mmDC	VenEC CCL14 hi
CPI-SS00B1BEE64	CD2	CD58	0.682	0	VEC|DC	ArtEC RGS5+IGFBP3+	DC MMP12+
CPI-SS00B1BEE64	CD2	CD58	1.129	0	T/NK|VEC	Treg	ArtEC ICAM2 hi
CPI-SS00B1BEE64	CD2	CD58	1.386	0	T/NK|VEC	Treg	ArtEC SOS1 hi
CPI-SS00B1BEE64	CD2	CD58	1.394	0	T/NK|VEC	Treg	ArtEC RGS5+IGFBP3+
CPI-SS00B1BEE64	CD2	CD58	1.34	0	T/NK|T/NK	Treg	Treg
CPI-SS00B1BEE64	CD2	CD58	1.123	0	T/NK|T/NK	Treg	CD8+ CTL IFNG hi
CPI-SS00B1BEE64	CD2	CD58	0.928	0	T/NK|T/NK	Treg	CD8+ CTL
CPI-SS00B1BEE64	CD2	CD58	0.855	0	T/NK|VEC	Treg	CapEC EDNRB hi
CPI-SS00B1BEE64	CD2	CD58	1.118	0	T/NK|VEC	Treg	CapEC FABP4+
CPI-SS00B1BEE64	CD2	CD58	1.201	0	T/NK|VEC	Treg	CapEC RGS5+EDNRB hi
CPI-SS00B1BEE64	CD2	CD58	1.029	0	T/NK|VEC	Treg	CapEC RGS5+FABP4+
CPI-SS00B1BEE64	CD2	CD58	1.474	0	T/NK|DC	Treg	DC MMP12+
CPI-SS00B1BEE64	CD2	CD58	1.302	0	T/NK|DC	Treg	DC IL1B+
CPI-SS00B1BEE64	CD2	CD58	1.207	0	T/NK|DC	Treg	DC 1
CPI-SS00B1BEE64	CD2	CD58	1.338	0	T/NK|DC	Treg	DC 2
CPI-SS00B1BEE64	CD2	CD58	1.134	0	T/NK|DC	Treg	DC 2 CD83+
CPI-SS00B1BEE64	CD2	CD58	1.286	0	T/NK|VEC	Treg	CapEC INSR hi
CPI-SS00B1BEE64	CD2	CD58	1.056	0	T/NK|VEC	Treg	Cap EC RGS5+EDNRB hi MCAM hi
CPI-SS00B1BEE64	CD2	CD58	0.916	0	T/NK|Fibroblasts	Treg	FB CDH19+
CPI-SS00B1BEE64	CD2	CD58	0.923	0	T/NK|Fibroblasts	Treg	FB NGFR+
CPI-SS00B1BEE64	CD2	CD58	0.936	0	T/NK|Fibroblasts	Treg	FB CCL19+APOE+
CPI-SS00B1BEE64	CD2	CD58	1.005	0	T/NK|Fibroblasts	Treg	FB CCL19+IL4I1+
CPI-SS00B1BEE64	CD2	CD58	1.159	0	T/NK|Fibroblasts	Treg	FB dermal papilla
CPI-SS00B1BEE64	CD2	CD58	1.009	0	T/NK|Fibroblasts	Treg	FB papillary
CPI-SS00B1BEE64	CD2	CD58	1.494	0	T/NK|Fibroblasts	Treg	FB DPEP1+
CPI-SS00B1BEE64	CD2	CD58	0.883	0	T/NK|Fibroblasts	Treg	FB APOC1+
CPI-SS00B1BEE64	CD2	CD58	0.845	0	T/NK|Fibroblasts	Treg	FB CPE+
CPI-SS00B1BEE64	CD2	CD58	1.004	0	T/NK|Fibroblasts	Treg	FB reticular
CPI-SS00B1BEE64	CD2	CD58	1.227	0	T/NK|Fibroblasts	Treg	FB GDF10+
CPI-SS00B1BEE64	CD2	CD58	0.985	0	T/NK|Keratinocytes	Treg	HF
CPI-SS00B1BEE64	CD2	CD58	1.046	0	T/NK|Keratinocytes	Treg	Sweat gland 1
CPI-SS00B1BEE64	CD2	CD58	1.05	0	T/NK|Keratinocytes	Treg	Sweat gland 2
CPI-SS00B1BEE64	CD2	CD58	1.007	0	T/NK|Keratinocytes	Treg	KC 1
CPI-SS00B1BEE64	CD2	CD58	1.024	0	T/NK|Keratinocytes	Treg	KC 2
CPI-SS00B1BEE64	CD2	CD58	1.011	0	T/NK|Keratinocytes	Treg	KC 3
CPI-SS00B1BEE64	CD2	CD58	0.988	0	T/NK|Keratinocytes	Treg	KC 4
CPI-SS00B1BEE64	CD2	CD58	0.887	0	T/NK|Keratinocytes	Treg	KC 5
CPI-SS00B1BEE64	CD2	CD58	0.99	0	T/NK|LEC	Treg	LEC
CPI-SS00B1BEE64	CD2	CD58	1.387	0	T/NK|DC	Treg	LDC
CPI-SS00B1BEE64	CD2	CD58	1.062	0	T/NK|Mast	Treg	Mast CD63 hi
CPI-SS00B1BEE64	CD2	CD58	1.07	0	T/NK|Mast	Treg	Mast CD69 hi
CPI-SS00B1BEE64	CD2	CD58	1.042	0	T/NK|Mast	Treg	Mast cycling
CPI-SS00B1BEE64	CD2	CD58	1.053	0	T/NK|Melanocytes	Treg	Melano IFI27 hi
CPI-SS00B1BEE64	CD2	CD58	1.413	0	T/NK|Melanocytes	Treg	Melano S100A4+
CPI-SS00B1BEE64	CD2	CD58	1.123	0	T/NK|Melanocytes	Treg	Melano S100A4-
CPI-SS00B1BEE64	CD2	CD58	1.03	0	T/NK|Pericyte/SMC	Treg	SMC DES+
CPI-SS00B1BEE64	CD2	CD58	0.99	0	T/NK|Macrophages	Treg	MΦ C1QA hi
CPI-SS00B1BEE64	CD2	CD58	1.086	0	T/NK|Macrophages	Treg	MΦ FNIP2 hi
CPI-SS00B1BEE64	CD2	CD58	0.953	0	T/NK|Macrophages	Treg	MΦ EGR1+
CPI-SS00B1BEE64	CD2	CD58	1.164	0	T/NK|Macrophages	Treg	MΦ IL1B+
CPI-SS00B1BEE64	CD2	CD58	1.847	0	T/NK|Macrophages	Treg	MΦ STAB1 hi
CPI-SS00B1BEE64	CD2	CD58	1.478	0	T/NK|Macrophages	Treg	MΦ SPP1+
CPI-SS00B1BEE64	CD2	CD58	2.029	0	T/NK|T/NK	Treg	NK
CPI-SS00B1BEE64	CD2	CD58	1.075	0	T/NK|T/NK	Treg	ILC
CPI-SS00B1BEE64	CD2	CD58	1.183	0	T/NK|T/NK	Treg	ILC cycling
CPI-SS00B1BEE64	CD2	CD58	0.975	0	T/NK|Neutrophils	Treg	Neutrophil
CPI-SS00B1BEE64	CD2	CD58	1.069	0	T/NK|Pericyte/SMC	Treg	PE RGS hi
CPI-SS00B1BEE64	CD2	CD58	0.938	0	T/NK|Pericyte/SMC	Treg	PE TGFBI+
CPI-SS00B1BEE64	CD2	CD58	0.888	0	T/NK|Pericyte/SMC	Treg	PE/SMC GEM hi
CPI-SS00B1BEE64	CD2	CD58	0.897	0	T/NK|Plasma	Treg	Plasma IgG
CPI-SS00B1BEE64	CD2	CD58	0.896	0	T/NK|Plasma	Treg	Plasmablast
CPI-SS00B1BEE64	CD2	CD58	1.243	0	T/NK|T/NK	Treg	Treg cycling
CPI-SS00B1BEE64	CD2	CD58	1.306	0	T/NK|DC	Treg	DC 1 cycling
CPI-SS00B1BEE64	CD2	CD58	1.42	0	T/NK|DC	Treg	DC 2 cycling
CPI-SS00B1BEE64	CD2	CD58	1.159	0	T/NK|T/NK	Treg	T FOS hi cycling
CPI-SS00B1BEE64	CD2	CD58	1.055	0	T/NK|Keratinocytes	Treg	KC cycling
CPI-SS00B1BEE64	CD2	CD58	0.841	0	T/NK|Pericyte/SMC	Treg	SMC RERGL+
CPI-SS00B1BEE64	CD2	CD58	1.133	0	T/NK|Schwann	Treg	Schwann DCN+
CPI-SS00B1BEE64	CD2	CD58	1.674	0	T/NK|Schwann	Treg	Schwann LAMP5+
CPI-SS00B1BEE64	CD2	CD58	1.082	0	T/NK|Schwann	Treg	Schwann NRXN1 hi
CPI-SS00B1BEE64	CD2	CD58	1.332	0	T/NK|Keratinocytes	Treg	Sebaceous gland
CPI-SS00B1BEE64	CD2	CD58	1.279	0	T/NK|Sweat gland	Treg	Sweat gland 3
CPI-SS00B1BEE64	CD2	CD58	1.086	0	T/NK|T/NK	Treg	T CREM hi
CPI-SS00B1BEE64	CD2	CD58	0.763	0	T/NK|T/NK	Treg	T CREM lo FOS lo
CPI-SS00B1BEE64	CD2	CD58	1.027	0	T/NK|T/NK	Treg	T FOS hi
CPI-SS00B1BEE64	CD2	CD58	1.023	0	T/NK|VEC	Treg	VenEC CCL14 hi
CPI-SS00B1BEE64	CD2	CD58	1.009	0	T/NK|VEC	Treg	VenEC CCL15 hi
CPI-SS00B1BEE64	CD2	CD58	0.89	0	T/NK|VEC	Treg	VenEC IL6+
CPI-SS00B1BEE64	CD2	CD58	1.279	0	T/NK|VEC	Treg	VenEC RGS5+ACKR1 hi
CPI-SS00B1BEE64	CD2	CD58	1.378	0	T/NK|DC	Treg	mmDC
CPI-SS00B1BEE64	CD2	CD58	1.168	0	T/NK|T/NK	Treg	γδ T
CPI-SS00B1BEE64	CD2	CD58	1.488	0	T/NK|VEC	CD8+ CTL IFNG hi	ArtEC ICAM2 hi
CPI-SS00B1BEE64	CD2	CD58	1.983	0	T/NK|VEC	CD8+ CTL IFNG hi	ArtEC SOS1 hi
CPI-SS00B1BEE64	CD2	CD58	1.549	0	T/NK|VEC	CD8+ CTL IFNG hi	ArtEC RGS5+IGFBP3+
CPI-SS00B1BEE64	CD2	CD58	1.287	0	T/NK|T/NK	CD8+ CTL IFNG hi	Treg
CPI-SS00B1BEE64	CD2	CD58	1.44	0	T/NK|T/NK	CD8+ CTL IFNG hi	CD8+ CTL IFNG hi
CPI-SS00B1BEE64	CD2	CD58	0.843	0	T/NK|T/NK	CD8+ CTL IFNG hi	CD8+ CTL
CPI-SS00B1BEE64	CD2	CD58	0.877	0	T/NK|VEC	CD8+ CTL IFNG hi	CapEC EDNRB hi
CPI-SS00B1BEE64	CD2	CD58	1.861	0	T/NK|VEC	CD8+ CTL IFNG hi	CapEC FABP4+
CPI-SS00B1BEE64	CD2	CD58	1.336	0	T/NK|VEC	CD8+ CTL IFNG hi	CapEC RGS5+EDNRB hi
CPI-SS00B1BEE64	CD2	CD58	1.398	0	T/NK|VEC	CD8+ CTL IFNG hi	CapEC RGS5+FABP4+
CPI-SS00B1BEE64	CD2	CD58	1.594	0	T/NK|DC	CD8+ CTL IFNG hi	DC MMP12+
CPI-SS00B1BEE64	CD2	CD58	1.545	0	T/NK|DC	CD8+ CTL IFNG hi	DC IL1B+
CPI-SS00B1BEE64	CD2	CD58	1.356	0	T/NK|DC	CD8+ CTL IFNG hi	DC 1
CPI-SS00B1BEE64	CD2	CD58	1.398	0	T/NK|DC	CD8+ CTL IFNG hi	DC 2
CPI-SS00B1BEE64	CD2	CD58	1.344	0	T/NK|DC	CD8+ CTL IFNG hi	DC 2 CD83+
CPI-SS00B1BEE64	CD2	CD58	1.457	0	T/NK|VEC	CD8+ CTL IFNG hi	CapEC INSR hi
CPI-SS00B1BEE64	CD2	CD58	1.525	0	T/NK|VEC	CD8+ CTL IFNG hi	Cap EC RGS5+EDNRB hi MCAM hi
CPI-SS00B1BEE64	CD2	CD58	1.071	0	T/NK|Fibroblasts	CD8+ CTL IFNG hi	FB CDH19+
CPI-SS00B1BEE64	CD2	CD58	1.078	0	T/NK|Fibroblasts	CD8+ CTL IFNG hi	FB NGFR+
CPI-SS00B1BEE64	CD2	CD58	1.309	0	T/NK|Fibroblasts	CD8+ CTL IFNG hi	FB CCL19+APOE+
CPI-SS00B1BEE64	CD2	CD58	1.373	0	T/NK|Fibroblasts	CD8+ CTL IFNG hi	FB CCL19+IL4I1+
CPI-SS00B1BEE64	CD2	CD58	1.388	0	T/NK|Fibroblasts	CD8+ CTL IFNG hi	FB dermal papilla
CPI-SS00B1BEE64	CD2	CD58	1.322	0	T/NK|Fibroblasts	CD8+ CTL IFNG hi	FB papillary
CPI-SS00B1BEE64	CD2	CD58	1.364	0	T/NK|Fibroblasts	CD8+ CTL IFNG hi	FB DPEP1+
CPI-SS00B1BEE64	CD2	CD58	1.369	0	T/NK|Fibroblasts	CD8+ CTL IFNG hi	FB APOC1+
CPI-SS00B1BEE64	CD2	CD58	1.347	0	T/NK|Fibroblasts	CD8+ CTL IFNG hi	FB CPE+
CPI-SS00B1BEE64	CD2	CD58	1.339	0	T/NK|Fibroblasts	CD8+ CTL IFNG hi	FB reticular
CPI-SS00B1BEE64	CD2	CD58	1.359	0	T/NK|Fibroblasts	CD8+ CTL IFNG hi	FB GDF10+
CPI-SS00B1BEE64	CD2	CD58	1.007	0	T/NK|Keratinocytes	CD8+ CTL IFNG hi	HF
CPI-SS00B1BEE64	CD2	CD58	1.149	0	T/NK|Keratinocytes	CD8+ CTL IFNG hi	Sweat gland 1
CPI-SS00B1BEE64	CD2	CD58	1.205	0	T/NK|Keratinocytes	CD8+ CTL IFNG hi	Sweat gland 2
CPI-SS00B1BEE64	CD2	CD58	1.344	0	T/NK|Keratinocytes	CD8+ CTL IFNG hi	KC 1
CPI-SS00B1BEE64	CD2	CD58	1.335	0	T/NK|Keratinocytes	CD8+ CTL IFNG hi	KC 2
CPI-SS00B1BEE64	CD2	CD58	1.318	0	T/NK|Keratinocytes	CD8+ CTL IFNG hi	KC 3
CPI-SS00B1BEE64	CD2	CD58	1.277	0	T/NK|Keratinocytes	CD8+ CTL IFNG hi	KC 4
CPI-SS00B1BEE64	CD2	CD58	1.284	0	T/NK|Keratinocytes	CD8+ CTL IFNG hi	KC 5
CPI-SS00B1BEE64	CD2	CD58	1.459	0	T/NK|LEC	CD8+ CTL IFNG hi	LEC
CPI-SS00B1BEE64	CD2	CD58	1.689	0	T/NK|DC	CD8+ CTL IFNG hi	LDC
CPI-SS00B1BEE64	CD2	CD58	1.217	0	T/NK|Mast	CD8+ CTL IFNG hi	Mast CD63 hi
CPI-SS00B1BEE64	CD2	CD58	0.918	0	T/NK|Mast	CD8+ CTL IFNG hi	Mast CD69 hi
CPI-SS00B1BEE64	CD2	CD58	1.197	0	T/NK|Mast	CD8+ CTL IFNG hi	Mast cycling
CPI-SS00B1BEE64	CD2	CD58	1.653	0	T/NK|Melanocytes	CD8+ CTL IFNG hi	Melano IFI27 hi
CPI-SS00B1BEE64	CD2	CD58	1.398	0	T/NK|Melanocytes	CD8+ CTL IFNG hi	Melano S100A4+
CPI-SS00B1BEE64	CD2	CD58	1.529	0	T/NK|Melanocytes	CD8+ CTL IFNG hi	Melano S100A4-
CPI-SS00B1BEE64	CD2	CD58	0.783	0	T/NK|Pericyte/SMC	CD8+ CTL IFNG hi	SMC DES+
CPI-SS00B1BEE64	CD2	CD58	1.145	0	T/NK|Macrophages	CD8+ CTL IFNG hi	MΦ C1QA hi
CPI-SS00B1BEE64	CD2	CD58	1.222	0	T/NK|Macrophages	CD8+ CTL IFNG hi	MΦ FNIP2 hi
CPI-SS00B1BEE64	CD2	CD58	1.137	0	T/NK|Macrophages	CD8+ CTL IFNG hi	MΦ EGR1+
CPI-SS00B1BEE64	CD2	CD58	1.213	0	T/NK|Macrophages	CD8+ CTL IFNG hi	MΦ IL1B+
CPI-SS00B1BEE64	CD2	CD58	2.092	0	T/NK|Macrophages	CD8+ CTL IFNG hi	MΦ STAB1 hi
CPI-SS00B1BEE64	CD2	CD58	2.106	0	T/NK|Macrophages	CD8+ CTL IFNG hi	MΦ SPP1+
CPI-SS00B1BEE64	CD2	CD58	1.817	0	T/NK|T/NK	CD8+ CTL IFNG hi	NK
CPI-SS00B1BEE64	CD2	CD58	1.175	0	T/NK|T/NK	CD8+ CTL IFNG hi	ILC
CPI-SS00B1BEE64	CD2	CD58	1.338	0	T/NK|T/NK	CD8+ CTL IFNG hi	ILC cycling
CPI-SS00B1BEE64	CD2	CD58	0.8	0	T/NK|Neutrophils	CD8+ CTL IFNG hi	Neutrophil
CPI-SS00B1BEE64	CD2	CD58	0.957	0	T/NK|Pericyte/SMC	CD8+ CTL IFNG hi	PE RGS hi
CPI-SS00B1BEE64	CD2	CD58	1.093	0	T/NK|Pericyte/SMC	CD8+ CTL IFNG hi	PE TGFBI+
CPI-SS00B1BEE64	CD2	CD58	0.81	0	T/NK|Pericyte/SMC	CD8+ CTL IFNG hi	PE/SMC GEM hi
CPI-SS00B1BEE64	CD2	CD58	1.052	0	T/NK|Plasma	CD8+ CTL IFNG hi	Plasma IgG
CPI-SS00B1BEE64	CD2	CD58	1.007	0	T/NK|Plasma	CD8+ CTL IFNG hi	Plasmablast
CPI-SS00B1BEE64	CD2	CD58	1.561	0	T/NK|T/NK	CD8+ CTL IFNG hi	Treg cycling
CPI-SS00B1BEE64	CD2	CD58	1.32	0	T/NK|DC	CD8+ CTL IFNG hi	DC 1 cycling
CPI-SS00B1BEE64	CD2	CD58	1.358	0	T/NK|DC	CD8+ CTL IFNG hi	DC 2 cycling
CPI-SS00B1BEE64	CD2	CD58	1.391	0	T/NK|T/NK	CD8+ CTL IFNG hi	T FOS hi cycling
CPI-SS00B1BEE64	CD2	CD58	1.413	0	T/NK|Keratinocytes	CD8+ CTL IFNG hi	KC cycling
CPI-SS00B1BEE64	CD2	CD58	1.328	0	T/NK|Pericyte/SMC	CD8+ CTL IFNG hi	SMC RERGL+
CPI-SS00B1BEE64	CD2	CD58	1.391	0	T/NK|Schwann	CD8+ CTL IFNG hi	Schwann DCN+
CPI-SS00B1BEE64	CD2	CD58	1.857	0	T/NK|Schwann	CD8+ CTL IFNG hi	Schwann LAMP5+
CPI-SS00B1BEE64	CD2	CD58	1.237	0	T/NK|Schwann	CD8+ CTL IFNG hi	Schwann NRXN1 hi
CPI-SS00B1BEE64	CD2	CD58	0.924	0	T/NK|Keratinocytes	CD8+ CTL IFNG hi	Sebaceous gland
CPI-SS00B1BEE64	CD2	CD58	1.267	0	T/NK|Sweat gland	CD8+ CTL IFNG hi	Sweat gland 3
CPI-SS00B1BEE64	CD2	CD58	1.241	0	T/NK|T/NK	CD8+ CTL IFNG hi	T CREM hi
CPI-SS00B1BEE64	CD2	CD58	0.957	0	T/NK|T/NK	CD8+ CTL IFNG hi	T CREM lo FOS lo
CPI-SS00B1BEE64	CD2	CD58	1.392	0	T/NK|T/NK	CD8+ CTL IFNG hi	T FOS hi
CPI-SS00B1BEE64	CD2	CD58	1.326	0	T/NK|VEC	CD8+ CTL IFNG hi	VenEC CCL14 hi
CPI-SS00B1BEE64	CD2	CD58	1.3	0	T/NK|VEC	CD8+ CTL IFNG hi	VenEC CCL15 hi
CPI-SS00B1BEE64	CD2	CD58	0.889	0	T/NK|VEC	CD8+ CTL IFNG hi	VenEC IL6+
CPI-SS00B1BEE64	CD2	CD58	1.497	0	T/NK|VEC	CD8+ CTL IFNG hi	VenEC RGS5+ACKR1 hi
CPI-SS00B1BEE64	CD2	CD58	1.48	0	T/NK|DC	CD8+ CTL IFNG hi	mmDC
CPI-SS00B1BEE64	CD2	CD58	1.28	0	T/NK|T/NK	CD8+ CTL IFNG hi	γδ T
CPI-SS00B1BEE64	CD2	CD58	1.347	0	T/NK|VEC	CD8+ CTL	ArtEC ICAM2 hi
CPI-SS00B1BEE64	CD2	CD58	1.842	0	T/NK|VEC	CD8+ CTL	ArtEC SOS1 hi
CPI-SS00B1BEE64	CD2	CD58	1.466	0	T/NK|VEC	CD8+ CTL	ArtEC RGS5+IGFBP3+
CPI-SS00B1BEE64	CD2	CD58	1.204	0	T/NK|T/NK	CD8+ CTL	Treg
CPI-SS00B1BEE64	CD2	CD58	1.299	0	T/NK|T/NK	CD8+ CTL	CD8+ CTL IFNG hi
CPI-SS00B1BEE64	CD2	CD58	1.159	0	T/NK|T/NK	CD8+ CTL	CD8+ CTL
CPI-SS00B1BEE64	CD2	CD58	0.885	0	T/NK|VEC	CD8+ CTL	CapEC EDNRB hi
CPI-SS00B1BEE64	CD2	CD58	1.72	0	T/NK|VEC	CD8+ CTL	CapEC FABP4+
CPI-SS00B1BEE64	CD2	CD58	1.195	0	T/NK|VEC	CD8+ CTL	CapEC RGS5+EDNRB hi
CPI-SS00B1BEE64	CD2	CD58	1.143	0	T/NK|VEC	CD8+ CTL	CapEC RGS5+FABP4+
CPI-SS00B1BEE64	CD2	CD58	1.63	0	T/NK|DC	CD8+ CTL	DC MMP12+
CPI-SS00B1BEE64	CD2	CD58	1.404	0	T/NK|DC	CD8+ CTL	DC IL1B+
CPI-SS00B1BEE64	CD2	CD58	1.215	0	T/NK|DC	CD8+ CTL	DC 1
CPI-SS00B1BEE64	CD2	CD58	1.265	0	T/NK|DC	CD8+ CTL	DC 2
CPI-SS00B1BEE64	CD2	CD58	1.207	0	T/NK|DC	CD8+ CTL	DC 2 CD83+
CPI-SS00B1BEE64	CD2	CD58	1.316	0	T/NK|VEC	CD8+ CTL	CapEC INSR hi
CPI-SS00B1BEE64	CD2	CD58	1.385	0	T/NK|VEC	CD8+ CTL	Cap EC RGS5+EDNRB hi MCAM hi
CPI-SS00B1BEE64	CD2	CD58	0.989	0	T/NK|Fibroblasts	CD8+ CTL	FB CDH19+
CPI-SS00B1BEE64	CD2	CD58	0.995	0	T/NK|Fibroblasts	CD8+ CTL	FB NGFR+
CPI-SS00B1BEE64	CD2	CD58	1.168	0	T/NK|Fibroblasts	CD8+ CTL	FB CCL19+APOE+
CPI-SS00B1BEE64	CD2	CD58	1.232	0	T/NK|Fibroblasts	CD8+ CTL	FB CCL19+IL4I1+
CPI-SS00B1BEE64	CD2	CD58	1.248	0	T/NK|Fibroblasts	CD8+ CTL	FB dermal papilla
CPI-SS00B1BEE64	CD2	CD58	1.181	0	T/NK|Fibroblasts	CD8+ CTL	FB papillary
CPI-SS00B1BEE64	CD2	CD58	1.651	0	T/NK|Fibroblasts	CD8+ CTL	FB DPEP1+
CPI-SS00B1BEE64	CD2	CD58	1.229	0	T/NK|Fibroblasts	CD8+ CTL	FB APOC1+
CPI-SS00B1BEE64	CD2	CD58	1.206	0	T/NK|Fibroblasts	CD8+ CTL	FB CPE+
CPI-SS00B1BEE64	CD2	CD58	1.198	0	T/NK|Fibroblasts	CD8+ CTL	FB reticular
CPI-SS00B1BEE64	CD2	CD58	1.218	0	T/NK|Fibroblasts	CD8+ CTL	FB GDF10+
CPI-SS00B1BEE64	CD2	CD58	1.015	0	T/NK|Keratinocytes	CD8+ CTL	HF
CPI-SS00B1BEE64	CD2	CD58	1.119	0	T/NK|Keratinocytes	CD8+ CTL	Sweat gland 1
CPI-SS00B1BEE64	CD2	CD58	1.123	0	T/NK|Keratinocytes	CD8+ CTL	Sweat gland 2
CPI-SS00B1BEE64	CD2	CD58	1.203	0	T/NK|Keratinocytes	CD8+ CTL	KC 1
CPI-SS00B1BEE64	CD2	CD58	1.195	0	T/NK|Keratinocytes	CD8+ CTL	KC 2
CPI-SS00B1BEE64	CD2	CD58	1.177	0	T/NK|Keratinocytes	CD8+ CTL	KC 3
CPI-SS00B1BEE64	CD2	CD58	1.136	0	T/NK|Keratinocytes	CD8+ CTL	KC 4
CPI-SS00B1BEE64	CD2	CD58	1.143	0	T/NK|Keratinocytes	CD8+ CTL	KC 5
CPI-SS00B1BEE64	CD2	CD58	1.318	0	T/NK|LEC	CD8+ CTL	LEC
CPI-SS00B1BEE64	CD2	CD58	1.683	0	T/NK|DC	CD8+ CTL	LDC
CPI-SS00B1BEE64	CD2	CD58	1.135	0	T/NK|Mast	CD8+ CTL	Mast CD63 hi
CPI-SS00B1BEE64	CD2	CD58	0.842	0	T/NK|Mast	CD8+ CTL	Mast CD69 hi
CPI-SS00B1BEE64	CD2	CD58	1.115	0	T/NK|Mast	CD8+ CTL	Mast cycling
CPI-SS00B1BEE64	CD2	CD58	1.512	0	T/NK|Melanocytes	CD8+ CTL	Melano IFI27 hi
CPI-SS00B1BEE64	CD2	CD58	1.066	0	T/NK|Melanocytes	CD8+ CTL	Melano S100A4+
CPI-SS00B1BEE64	CD2	CD58	1.388	0	T/NK|Melanocytes	CD8+ CTL	Melano S100A4-
CPI-SS00B1BEE64	CD2	CD58	0.807	0	T/NK|Pericyte/SMC	CD8+ CTL	SMC DES+
CPI-SS00B1BEE64	CD2	CD58	1.063	0	T/NK|Macrophages	CD8+ CTL	MΦ C1QA hi
CPI-SS00B1BEE64	CD2	CD58	1.169	0	T/NK|Macrophages	CD8+ CTL	MΦ FNIP2 hi
CPI-SS00B1BEE64	CD2	CD58	1.084	0	T/NK|Macrophages	CD8+ CTL	MΦ EGR1+
CPI-SS00B1BEE64	CD2	CD58	1.278	0	T/NK|Macrophages	CD8+ CTL	MΦ IL1B+
CPI-SS00B1BEE64	CD2	CD58	2.143	0	T/NK|Macrophages	CD8+ CTL	MΦ STAB1 hi
CPI-SS00B1BEE64	CD2	CD58	1.965	0	T/NK|Macrophages	CD8+ CTL	MΦ SPP1+
CPI-SS00B1BEE64	CD2	CD58	2.103	0	T/NK|T/NK	CD8+ CTL	NK
CPI-SS00B1BEE64	CD2	CD58	1.093	0	T/NK|T/NK	CD8+ CTL	ILC
CPI-SS00B1BEE64	CD2	CD58	1.256	0	T/NK|T/NK	CD8+ CTL	ILC cycling
CPI-SS00B1BEE64	CD2	CD58	0.771	0	T/NK|Neutrophils	CD8+ CTL	Neutrophil
CPI-SS00B1BEE64	CD2	CD58	1.016	0	T/NK|Pericyte/SMC	CD8+ CTL	PE RGS hi
CPI-SS00B1BEE64	CD2	CD58	1.011	0	T/NK|Pericyte/SMC	CD8+ CTL	PE TGFBI+
CPI-SS00B1BEE64	CD2	CD58	1.119	0	T/NK|Pericyte/SMC	CD8+ CTL	PE/SMC GEM hi
CPI-SS00B1BEE64	CD2	CD58	0.985	0	T/NK|Plasma	CD8+ CTL	Plasma IgG
CPI-SS00B1BEE64	CD2	CD58	0.772	0	T/NK|Plasma	CD8+ CTL	Plasmablast
CPI-SS00B1BEE64	CD2	CD58	1.42	0	T/NK|T/NK	CD8+ CTL	Treg cycling
CPI-SS00B1BEE64	CD2	CD58	1.179	0	T/NK|DC	CD8+ CTL	DC 1 cycling
CPI-SS00B1BEE64	CD2	CD58	1.3	0	T/NK|DC	CD8+ CTL	DC 2 cycling
CPI-SS00B1BEE64	CD2	CD58	1.25	0	T/NK|T/NK	CD8+ CTL	T FOS hi cycling
CPI-SS00B1BEE64	CD2	CD58	1.273	0	T/NK|Keratinocytes	CD8+ CTL	KC cycling
CPI-SS00B1BEE64	CD2	CD58	1.187	0	T/NK|Pericyte/SMC	CD8+ CTL	SMC RERGL+
CPI-SS00B1BEE64	CD2	CD58	1.339	0	T/NK|Schwann	CD8+ CTL	Schwann DCN+
CPI-SS00B1BEE64	CD2	CD58	1.804	0	T/NK|Schwann	CD8+ CTL	Schwann LAMP5+
CPI-SS00B1BEE64	CD2	CD58	1.155	0	T/NK|Schwann	CD8+ CTL	Schwann NRXN1 hi
CPI-SS00B1BEE64	CD2	CD58	1.108	0	T/NK|Keratinocytes	CD8+ CTL	Sebaceous gland
CPI-SS00B1BEE64	CD2	CD58	1.126	0	T/NK|Sweat gland	CD8+ CTL	Sweat gland 3
CPI-SS00B1BEE64	CD2	CD58	1.159	0	T/NK|T/NK	CD8+ CTL	T CREM hi
CPI-SS00B1BEE64	CD2	CD58	0.904	0	T/NK|T/NK	CD8+ CTL	T CREM lo FOS lo
CPI-SS00B1BEE64	CD2	CD58	1.251	0	T/NK|T/NK	CD8+ CTL	T FOS hi
CPI-SS00B1BEE64	CD2	CD58	1.185	0	T/NK|VEC	CD8+ CTL	VenEC CCL14 hi
CPI-SS00B1BEE64	CD2	CD58	1.16	0	T/NK|VEC	CD8+ CTL	VenEC CCL15 hi
CPI-SS00B1BEE64	CD2	CD58	1.047	0	T/NK|VEC	CD8+ CTL	VenEC IL6+
CPI-SS00B1BEE64	CD2	CD58	1.356	0	T/NK|VEC	CD8+ CTL	VenEC RGS5+ACKR1 hi
CPI-SS00B1BEE64	CD2	CD58	1.355	0	T/NK|DC	CD8+ CTL	mmDC
CPI-SS00B1BEE64	CD2	CD58	1.193	0	T/NK|T/NK	CD8+ CTL	γδ T
CPI-SS00B1BEE64	CD2	CD58	0.599	0	VEC|DC	CapEC EDNRB hi	DC MMP12+
CPI-SS00B1BEE64	CD2	CD58	0.487	0	VEC|DC	CapEC EDNRB hi	DC IL1B+
CPI-SS00B1BEE64	CD2	CD58	0.375	0	VEC|Fibroblasts	CapEC EDNRB hi	FB GDF10+
CPI-SS00B1BEE64	CD2	CD58	0.763	0	VEC|Macrophages	CapEC EDNRB hi	MΦ SPP1+
CPI-SS00B1BEE64	CD2	CD58	0.644	0	VEC|VEC	CapEC FABP4+	ArtEC SOS1 hi
CPI-SS00B1BEE64	CD2	CD58	0.575	0	VEC|T/NK	CapEC FABP4+	Treg
CPI-SS00B1BEE64	CD2	CD58	0.459	0	VEC|T/NK	CapEC FABP4+	CD8+ CTL IFNG hi
CPI-SS00B1BEE64	CD2	CD58	0.52	0	VEC|T/NK	CapEC FABP4+	CD8+ CTL
CPI-SS00B1BEE64	CD2	CD58	0.517	0	VEC|DC	CapEC FABP4+	DC IL1B+
CPI-SS00B1BEE64	CD2	CD58	0.614	0	VEC|DC	CapEC FABP4+	DC 1
CPI-SS00B1BEE64	CD2	CD58	0.531	0	VEC|DC	CapEC FABP4+	DC 2
CPI-SS00B1BEE64	CD2	CD58	0.481	0	VEC|DC	CapEC FABP4+	DC 2 CD83+
CPI-SS00B1BEE64	CD2	CD58	0.878	0	VEC|VEC	CapEC FABP4+	CapEC INSR hi
CPI-SS00B1BEE64	CD2	CD58	0.478	0	VEC|Fibroblasts	CapEC FABP4+	FB dermal papilla
CPI-SS00B1BEE64	CD2	CD58	0.626	0	VEC|Keratinocytes	CapEC FABP4+	Sweat gland 1
CPI-SS00B1BEE64	CD2	CD58	0.651	0	VEC|DC	CapEC FABP4+	LDC
CPI-SS00B1BEE64	CD2	CD58	0.455	0	VEC|Melanocytes	CapEC FABP4+	Melano S100A4-
CPI-SS00B1BEE64	CD2	CD58	0.679	0	VEC|Macrophages	CapEC FABP4+	MΦ FNIP2 hi
CPI-SS00B1BEE64	CD2	CD58	1.005	0	VEC|Macrophages	CapEC FABP4+	MΦ SPP1+
CPI-SS00B1BEE64	CD2	CD58	0.55	0	VEC|T/NK	CapEC FABP4+	T CREM hi
CPI-SS00B1BEE64	CD2	CD58	0.589	0	VEC|DC	CapEC FABP4+	mmDC
CPI-SS00B1BEE64	CD2	CD58	1.031	0	VEC|Schwann	CapEC RGS5+EDNRB hi	Schwann LAMP5+
CPI-SS00B1BEE64	CD2	CD58	0.599	0	DC|VEC	DC MMP12+	ArtEC SOS1 hi
CPI-SS00B1BEE64	CD2	CD58	0.599	0	DC|VEC	DC MMP12+	CapEC RGS5+EDNRB hi
CPI-SS00B1BEE64	CD2	CD58	1.144	0	DC|DC	DC MMP12+	DC MMP12+
CPI-SS00B1BEE64	CD2	CD58	0.678	0	DC|DC	DC MMP12+	DC IL1B+
CPI-SS00B1BEE64	CD2	CD58	0.774	0	DC|DC	DC MMP12+	DC 1
CPI-SS00B1BEE64	CD2	CD58	0.776	0	DC|DC	DC MMP12+	DC 2
CPI-SS00B1BEE64	CD2	CD58	0.604	0	DC|Fibroblasts	DC MMP12+	FB CCL19+IL4I1+
CPI-SS00B1BEE64	CD2	CD58	0.565	0	DC|Keratinocytes	DC MMP12+	KC 4
CPI-SS00B1BEE64	CD2	CD58	0.607	0	DC|LEC	DC MMP12+	LEC
CPI-SS00B1BEE64	CD2	CD58	0.761	0	DC|Pericyte/SMC	DC MMP12+	SMC DES+
CPI-SS00B1BEE64	CD2	CD58	0.622	0	DC|Macrophages	DC MMP12+	MΦ IL1B+
CPI-SS00B1BEE64	CD2	CD58	0.579	0	DC|T/NK	DC MMP12+	ILC
CPI-SS00B1BEE64	CD2	CD58	0.61	0	DC|Keratinocytes	DC MMP12+	KC cycling
CPI-SS00B1BEE64	CD2	CD58	0.597	0	DC|Schwann	DC MMP12+	Schwann DCN+
CPI-SS00B1BEE64	CD2	CD58	0.604	0	DC|Schwann	DC MMP12+	Schwann NRXN1 hi
CPI-SS00B1BEE64	CD2	CD58	0.564	0	DC|VEC	DC MMP12+	VenEC RGS5+ACKR1 hi
CPI-SS00B1BEE64	CD2	CD58	1.014	0	DC|DC	DC MMP12+	mmDC
CPI-SS00B1BEE64	CD2	CD58	0.531	0	DC|DC	DC IL1B+	DC MMP12+
CPI-SS00B1BEE64	CD2	CD58	0.476	0	DC|DC	DC IL1B+	DC IL1B+
CPI-SS00B1BEE64	CD2	CD58	0.476	0	DC|DC	DC IL1B+	DC 2
CPI-SS00B1BEE64	CD2	CD58	0.497	0	DC|DC	DC IL1B+	LDC
CPI-SS00B1BEE64	CD2	CD58	1.078	0	DC|Schwann	DC IL1B+	Schwann LAMP5+
CPI-SS00B1BEE64	CD2	CD58	0.298	0	DC|VEC	DC 1	ArtEC SOS1 hi
CPI-SS00B1BEE64	CD2	CD58	0.632	0	DC|VEC	DC 1	ArtEC RGS5+IGFBP3+
CPI-SS00B1BEE64	CD2	CD58	0.445	0	DC|T/NK	DC 1	Treg
CPI-SS00B1BEE64	CD2	CD58	0.786	0	DC|VEC	DC 1	CapEC FABP4+
CPI-SS00B1BEE64	CD2	CD58	0.662	0	DC|DC	DC 1	DC MMP12+
CPI-SS00B1BEE64	CD2	CD58	0.67	0	DC|DC	DC 1	DC IL1B+
CPI-SS00B1BEE64	CD2	CD58	0.574	0	DC|DC	DC 1	DC 1
CPI-SS00B1BEE64	CD2	CD58	0.511	0	DC|DC	DC 1	DC 2
CPI-SS00B1BEE64	CD2	CD58	0.379	0	DC|DC	DC 1	DC 2 CD83+
CPI-SS00B1BEE64	CD2	CD58	0.293	0	DC|VEC	DC 1	Cap EC RGS5+EDNRB hi MCAM hi
CPI-SS00B1BEE64	CD2	CD58	0.496	0	DC|Keratinocytes	DC 1	Sweat gland 1
CPI-SS00B1BEE64	CD2	CD58	0.384	0	DC|LEC	DC 1	LEC
CPI-SS00B1BEE64	CD2	CD58	0.634	0	DC|DC	DC 1	LDC
CPI-SS00B1BEE64	CD2	CD58	0.312	0	DC|Melanocytes	DC 1	Melano IFI27 hi
CPI-SS00B1BEE64	CD2	CD58	0.371	0	DC|Macrophages	DC 1	MΦ C1QA hi
CPI-SS00B1BEE64	CD2	CD58	0.376	0	DC|Macrophages	DC 1	MΦ FNIP2 hi
CPI-SS00B1BEE64	CD2	CD58	0.563	0	DC|Macrophages	DC 1	MΦ IL1B+
CPI-SS00B1BEE64	CD2	CD58	0.875	0	DC|Macrophages	DC 1	MΦ SPP1+
CPI-SS00B1BEE64	CD2	CD58	0.485	0	DC|T/NK	DC 1	Treg cycling
CPI-SS00B1BEE64	CD2	CD58	0.518	0	DC|DC	DC 1	DC 2 cycling
CPI-SS00B1BEE64	CD2	CD58	0.42	0	DC|T/NK	DC 1	T CREM hi
CPI-SS00B1BEE64	CD2	CD58	0.459	0	DC|DC	DC 1	mmDC
CPI-SS00B1BEE64	CD2	CD58	0.578	0	DC|VEC	DC 2 CD83+	ArtEC ICAM2 hi
CPI-SS00B1BEE64	CD2	CD58	0.636	0	DC|VEC	DC 2 CD83+	ArtEC SOS1 hi
CPI-SS00B1BEE64	CD2	CD58	0.644	0	DC|VEC	DC 2 CD83+	ArtEC RGS5+IGFBP3+
CPI-SS00B1BEE64	CD2	CD58	0.499	0	DC|T/NK	DC 2 CD83+	Treg
CPI-SS00B1BEE64	CD2	CD58	0.77	0	DC|VEC	DC 2 CD83+	CapEC FABP4+
CPI-SS00B1BEE64	CD2	CD58	0.58	0	DC|DC	DC 2 CD83+	DC MMP12+
CPI-SS00B1BEE64	CD2	CD58	0.723	0	DC|DC	DC 2 CD83+	DC IL1B+
CPI-SS00B1BEE64	CD2	CD58	0.464	0	DC|DC	DC 2 CD83+	DC 1
CPI-SS00B1BEE64	CD2	CD58	0.675	0	DC|DC	DC 2 CD83+	DC 2
CPI-SS00B1BEE64	CD2	CD58	0.448	0	DC|DC	DC 2 CD83+	DC 2 CD83+
CPI-SS00B1BEE64	CD2	CD58	0.368	0	DC|LEC	DC 2 CD83+	LEC
CPI-SS00B1BEE64	CD2	CD58	0.739	0	DC|DC	DC 2 CD83+	LDC
CPI-SS00B1BEE64	CD2	CD58	0.516	0	DC|Macrophages	DC 2 CD83+	MΦ STAB1 hi
CPI-SS00B1BEE64	CD2	CD58	0.762	0	DC|Macrophages	DC 2 CD83+	MΦ SPP1+
CPI-SS00B1BEE64	CD2	CD58	1.521	0	DC|T/NK	DC 2 CD83+	NK
CPI-SS00B1BEE64	CD2	CD58	0.678	0	DC|T/NK	DC 2 CD83+	Treg cycling
CPI-SS00B1BEE64	CD2	CD58	0.523	0	DC|DC	DC 2 CD83+	mmDC
CPI-SS00B1BEE64	CD2	CD58	0.414	0	DC|T/NK	DC 2 CD83+	γδ T
CPI-SS00B1BEE64	CD2	CD58	0.771	0	DC|VEC	DC 2	ArtEC ICAM2 hi
CPI-SS00B1BEE64	CD2	CD58	0.665	0	DC|VEC	DC 2	ArtEC SOS1 hi
CPI-SS00B1BEE64	CD2	CD58	0.672	0	DC|VEC	DC 2	ArtEC RGS5+IGFBP3+
CPI-SS00B1BEE64	CD2	CD58	0.639	0	DC|T/NK	DC 2	Treg
CPI-SS00B1BEE64	CD2	CD58	0.733	0	DC|T/NK	DC 2	CD8+ CTL IFNG hi
CPI-SS00B1BEE64	CD2	CD58	0.675	0	DC|VEC	DC 2	CapEC RGS5+EDNRB hi
CPI-SS00B1BEE64	CD2	CD58	0.866	0	DC|DC	DC 2	DC MMP12+
CPI-SS00B1BEE64	CD2	CD58	1.019	0	DC|DC	DC 2	DC IL1B+
CPI-SS00B1BEE64	CD2	CD58	0.63	0	DC|DC	DC 2	DC 1
CPI-SS00B1BEE64	CD2	CD58	0.971	0	DC|DC	DC 2	DC 2
CPI-SS00B1BEE64	CD2	CD58	0.597	0	DC|DC	DC 2	DC 2 CD83+
CPI-SS00B1BEE64	CD2	CD58	0.654	0	DC|VEC	DC 2	CapEC INSR hi
CPI-SS00B1BEE64	CD2	CD58	0.553	0	DC|Fibroblasts	DC 2	FB CCL19+APOE+
CPI-SS00B1BEE64	CD2	CD58	0.621	0	DC|Fibroblasts	DC 2	FB dermal papilla
CPI-SS00B1BEE64	CD2	CD58	0.601	0	DC|Fibroblasts	DC 2	FB papillary
CPI-SS00B1BEE64	CD2	CD58	0.82	0	DC|Fibroblasts	DC 2	FB DPEP1+
CPI-SS00B1BEE64	CD2	CD58	0.566	0	DC|Fibroblasts	DC 2	FB APOC1+
CPI-SS00B1BEE64	CD2	CD58	0.617	0	DC|Fibroblasts	DC 2	FB reticular
CPI-SS00B1BEE64	CD2	CD58	0.288	0	DC|Keratinocytes	DC 2	Sweat gland 1
CPI-SS00B1BEE64	CD2	CD58	0.242	0	DC|Keratinocytes	DC 2	KC 3
CPI-SS00B1BEE64	CD2	CD58	0.537	0	DC|Keratinocytes	DC 2	KC 4
CPI-SS00B1BEE64	CD2	CD58	0.536	0	DC|LEC	DC 2	LEC
CPI-SS00B1BEE64	CD2	CD58	0.789	0	DC|DC	DC 2	LDC
CPI-SS00B1BEE64	CD2	CD58	0.602	0	DC|Melanocytes	DC 2	Melano IFI27 hi
CPI-SS00B1BEE64	CD2	CD58	1.145	0	DC|Melanocytes	DC 2	Melano S100A4+
CPI-SS00B1BEE64	CD2	CD58	0.605	0	DC|Melanocytes	DC 2	Melano S100A4-
CPI-SS00B1BEE64	CD2	CD58	0.581	0	DC|Macrophages	DC 2	MΦ C1QA hi
CPI-SS00B1BEE64	CD2	CD58	0.582	0	DC|Macrophages	DC 2	MΦ FNIP2 hi
CPI-SS00B1BEE64	CD2	CD58	0.636	0	DC|Macrophages	DC 2	MΦ IL1B+
CPI-SS00B1BEE64	CD2	CD58	0.512	0	DC|Macrophages	DC 2	MΦ STAB1 hi
CPI-SS00B1BEE64	CD2	CD58	0.645	0	DC|T/NK	DC 2	ILC
CPI-SS00B1BEE64	CD2	CD58	0.974	0	DC|T/NK	DC 2	Treg cycling
CPI-SS00B1BEE64	CD2	CD58	0.596	0	DC|DC	DC 2	DC 1 cycling
CPI-SS00B1BEE64	CD2	CD58	0.709	0	DC|DC	DC 2	DC 2 cycling
CPI-SS00B1BEE64	CD2	CD58	0.295	0	DC|Keratinocytes	DC 2	KC cycling
CPI-SS00B1BEE64	CD2	CD58	0.865	0	DC|Schwann	DC 2	Schwann DCN+
CPI-SS00B1BEE64	CD2	CD58	0.59	0	DC|T/NK	DC 2	T CREM hi
CPI-SS00B1BEE64	CD2	CD58	0.401	0	DC|T/NK	DC 2	T FOS hi
CPI-SS00B1BEE64	CD2	CD58	0.559	0	DC|VEC	DC 2	VenEC CCL15 hi
CPI-SS00B1BEE64	CD2	CD58	0.583	0	DC|VEC	DC 2	VenEC IL6+
CPI-SS00B1BEE64	CD2	CD58	0.638	0	DC|DC	DC 2	mmDC
CPI-SS00B1BEE64	CD2	CD58	0.796	0	DC|T/NK	DC 2	γδ T
CPI-SS00B1BEE64	CD2	CD58	0.552	0	VEC|DC	Cap EC RGS5+EDNRB hi MCAM hi	DC IL1B+
CPI-SS00B1BEE64	CD2	CD58	0.573	0	Fibroblasts|DC	FB DPEP1+	DC MMP12+
CPI-SS00B1BEE64	CD2	CD58	0.694	0	Keratinocytes|DC	Sweat gland 1	DC MMP12+
CPI-SS00B1BEE64	CD2	CD58	0.563	0	Keratinocytes|DC	Sweat gland 1	mmDC
CPI-SS00B1BEE64	CD2	CD58	0.727	0	Keratinocytes|DC	Sweat gland 2	DC MMP12+
CPI-SS00B1BEE64	CD2	CD58	1.189	0	DC|VEC	LDC	ArtEC SOS1 hi
CPI-SS00B1BEE64	CD2	CD58	0.904	0	DC|VEC	LDC	ArtEC RGS5+IGFBP3+
CPI-SS00B1BEE64	CD2	CD58	0.944	0	DC|VEC	LDC	CapEC FABP4+
CPI-SS00B1BEE64	CD2	CD58	0.74	0	DC|DC	LDC	DC MMP12+
CPI-SS00B1BEE64	CD2	CD58	1.193	0	DC|DC	LDC	LDC
CPI-SS00B1BEE64	CD2	CD58	1.063	0	DC|Melanocytes	LDC	Melano IFI27 hi
CPI-SS00B1BEE64	CD2	CD58	0.917	0	DC|Melanocytes	LDC	Melano S100A4-
CPI-SS00B1BEE64	CD2	CD58	1.077	0	DC|T/NK	LDC	ILC cycling
CPI-SS00B1BEE64	CD2	CD58	1.323	0	DC|T/NK	LDC	γδ T
CPI-SS00B1BEE64	CD2	CD58	1.18	0	Mast|VEC	Mast CD69 hi	ArtEC ICAM2 hi
CPI-SS00B1BEE64	CD2	CD58	1.674	0	Mast|VEC	Mast CD69 hi	ArtEC SOS1 hi
CPI-SS00B1BEE64	CD2	CD58	1.045	0	Mast|VEC	Mast CD69 hi	ArtEC RGS5+IGFBP3+
CPI-SS00B1BEE64	CD2	CD58	1.552	0	Mast|VEC	Mast CD69 hi	CapEC FABP4+
CPI-SS00B1BEE64	CD2	CD58	1.028	0	Mast|VEC	Mast CD69 hi	CapEC RGS5+EDNRB hi
CPI-SS00B1BEE64	CD2	CD58	1.285	0	Mast|DC	Mast CD69 hi	DC MMP12+
CPI-SS00B1BEE64	CD2	CD58	1.047	0	Mast|DC	Mast CD69 hi	DC 1
CPI-SS00B1BEE64	CD2	CD58	1.09	0	Mast|DC	Mast CD69 hi	DC 2
CPI-SS00B1BEE64	CD2	CD58	1.035	0	Mast|DC	Mast CD69 hi	DC 2 CD83+
CPI-SS00B1BEE64	CD2	CD58	1.148	0	Mast|VEC	Mast CD69 hi	CapEC INSR hi
CPI-SS00B1BEE64	CD2	CD58	1	0	Mast|Fibroblasts	Mast CD69 hi	FB CCL19+APOE+
CPI-SS00B1BEE64	CD2	CD58	1.064	0	Mast|Fibroblasts	Mast CD69 hi	FB CCL19+IL4I1+
CPI-SS00B1BEE64	CD2	CD58	1.013	0	Mast|Fibroblasts	Mast CD69 hi	FB papillary
CPI-SS00B1BEE64	CD2	CD58	1.055	0	Mast|Fibroblasts	Mast CD69 hi	FB DPEP1+
CPI-SS00B1BEE64	CD2	CD58	1.061	0	Mast|Fibroblasts	Mast CD69 hi	FB APOC1+
CPI-SS00B1BEE64	CD2	CD58	1.038	0	Mast|Fibroblasts	Mast CD69 hi	FB CPE+
CPI-SS00B1BEE64	CD2	CD58	1.03	0	Mast|Fibroblasts	Mast CD69 hi	FB reticular
CPI-SS00B1BEE64	CD2	CD58	1.035	0	Mast|Keratinocytes	Mast CD69 hi	KC 1
CPI-SS00B1BEE64	CD2	CD58	1.027	0	Mast|Keratinocytes	Mast CD69 hi	KC 2
CPI-SS00B1BEE64	CD2	CD58	0.968	0	Mast|Keratinocytes	Mast CD69 hi	KC 4
CPI-SS00B1BEE64	CD2	CD58	1.15	0	Mast|LEC	Mast CD69 hi	LEC
CPI-SS00B1BEE64	CD2	CD58	1.38	0	Mast|DC	Mast CD69 hi	LDC
CPI-SS00B1BEE64	CD2	CD58	1.22	0	Mast|Melanocytes	Mast CD69 hi	Melano S100A4-
CPI-SS00B1BEE64	CD2	CD58	1.797	0	Mast|Macrophages	Mast CD69 hi	MΦ SPP1+
CPI-SS00B1BEE64	CD2	CD58	1.252	0	Mast|T/NK	Mast CD69 hi	Treg cycling
CPI-SS00B1BEE64	CD2	CD58	1.049	0	Mast|DC	Mast CD69 hi	DC 2 cycling
CPI-SS00B1BEE64	CD2	CD58	1.082	0	Mast|T/NK	Mast CD69 hi	T FOS hi cycling
CPI-SS00B1BEE64	CD2	CD58	1.105	0	Mast|Keratinocytes	Mast CD69 hi	KC cycling
CPI-SS00B1BEE64	CD2	CD58	1.019	0	Mast|Pericyte/SMC	Mast CD69 hi	SMC RERGL+
CPI-SS00B1BEE64	CD2	CD58	1.084	0	Mast|T/NK	Mast CD69 hi	T FOS hi
CPI-SS00B1BEE64	CD2	CD58	1.017	0	Mast|VEC	Mast CD69 hi	VenEC CCL14 hi
CPI-SS00B1BEE64	CD2	CD58	1.189	0	Mast|VEC	Mast CD69 hi	VenEC RGS5+ACKR1 hi
CPI-SS00B1BEE64	CD2	CD58	1.171	0	Mast|DC	Mast CD69 hi	mmDC
CPI-SS00B1BEE64	CD2	CD58	0.479	0	Melanocytes|VEC	Melano S100A4+	ArtEC ICAM2 hi
CPI-SS00B1BEE64	CD2	CD58	0.456	0	Melanocytes|VEC	Melano S100A4+	ArtEC SOS1 hi
CPI-SS00B1BEE64	CD2	CD58	0.579	0	Melanocytes|T/NK	Melano S100A4+	Treg
CPI-SS00B1BEE64	CD2	CD58	0.406	0	Melanocytes|VEC	Melano S100A4+	CapEC RGS5+EDNRB hi
CPI-SS00B1BEE64	CD2	CD58	0.523	0	Melanocytes|DC	Melano S100A4+	DC 2
CPI-SS00B1BEE64	CD2	CD58	0.615	0	Melanocytes|DC	Melano S100A4+	DC 2 CD83+
CPI-SS00B1BEE64	CD2	CD58	0.411	0	Melanocytes|Fibroblasts	Melano S100A4+	FB CCL19+APOE+
CPI-SS00B1BEE64	CD2	CD58	0.37	0	Melanocytes|Fibroblasts	Melano S100A4+	FB CCL19+IL4I1+
CPI-SS00B1BEE64	CD2	CD58	0.407	0	Melanocytes|Fibroblasts	Melano S100A4+	FB DPEP1+
CPI-SS00B1BEE64	CD2	CD58	0.38	0	Melanocytes|Fibroblasts	Melano S100A4+	FB APOC1+
CPI-SS00B1BEE64	CD2	CD58	0.446	0	Melanocytes|Fibroblasts	Melano S100A4+	FB reticular
CPI-SS00B1BEE64	CD2	CD58	0.424	0	Melanocytes|Keratinocytes	Melano S100A4+	HF
CPI-SS00B1BEE64	CD2	CD58	0.421	0	Melanocytes|Keratinocytes	Melano S100A4+	Sweat gland 1
CPI-SS00B1BEE64	CD2	CD58	0.368	0	Melanocytes|Keratinocytes	Melano S100A4+	Sweat gland 2
CPI-SS00B1BEE64	CD2	CD58	0.341	0	Melanocytes|Keratinocytes	Melano S100A4+	KC 2
CPI-SS00B1BEE64	CD2	CD58	0.374	0	Melanocytes|Keratinocytes	Melano S100A4+	KC 3
CPI-SS00B1BEE64	CD2	CD58	0.372	0	Melanocytes|Keratinocytes	Melano S100A4+	KC 4
CPI-SS00B1BEE64	CD2	CD58	0.448	0	Melanocytes|LEC	Melano S100A4+	LEC
CPI-SS00B1BEE64	CD2	CD58	1.353	0	Melanocytes|DC	Melano S100A4+	LDC
CPI-SS00B1BEE64	CD2	CD58	0.451	0	Melanocytes|Mast	Melano S100A4+	Mast CD63 hi
CPI-SS00B1BEE64	CD2	CD58	0.419	0	Melanocytes|Macrophages	Melano S100A4+	MΦ C1QA hi
CPI-SS00B1BEE64	CD2	CD58	1.814	0	Melanocytes|Macrophages	Melano S100A4+	MΦ STAB1 hi
CPI-SS00B1BEE64	CD2	CD58	0.842	0	Melanocytes|Macrophages	Melano S100A4+	MΦ SPP1+
CPI-SS00B1BEE64	CD2	CD58	0.821	0	Melanocytes|T/NK	Melano S100A4+	ILC cycling
CPI-SS00B1BEE64	CD2	CD58	0.437	0	Melanocytes|T/NK	Melano S100A4+	T FOS hi cycling
CPI-SS00B1BEE64	CD2	CD58	0.399	0	Melanocytes|Keratinocytes	Melano S100A4+	KC cycling
CPI-SS00B1BEE64	CD2	CD58	0.422	0	Melanocytes|VEC	Melano S100A4+	VenEC CCL15 hi
CPI-SS00B1BEE64	CD2	CD58	0.489	0	Melanocytes|VEC	Melano S100A4+	VenEC RGS5+ACKR1 hi
CPI-SS00B1BEE64	CD2	CD58	0.954	0	Melanocytes|DC	Melano S100A4+	mmDC
CPI-SS00B1BEE64	CD2	CD58	0.743	0	Pericyte/SMC|Macrophages	SMC DES+	MΦ SPP1+
CPI-SS00B1BEE64	CD2	CD58	0.632	0	Macrophages|VEC	MΦ C1QA hi	ArtEC SOS1 hi
CPI-SS00B1BEE64	CD2	CD58	0.64	0	Macrophages|VEC	MΦ C1QA hi	ArtEC RGS5+IGFBP3+
CPI-SS00B1BEE64	CD2	CD58	0.567	0	Macrophages|DC	MΦ C1QA hi	DC MMP12+
CPI-SS00B1BEE64	CD2	CD58	0.39	0	Macrophages|DC	MΦ C1QA hi	DC 2
CPI-SS00B1BEE64	CD2	CD58	0.38	0	Macrophages|DC	MΦ C1QA hi	DC 2 CD83+
CPI-SS00B1BEE64	CD2	CD58	0.533	0	Macrophages|DC	MΦ C1QA hi	LDC
CPI-SS00B1BEE64	CD2	CD58	0.455	0	Macrophages|T/NK	MΦ C1QA hi	Treg cycling
CPI-SS00B1BEE64	CD2	CD58	0.943	0	Macrophages|DC	MΦ STAB1 hi	DC MMP12+
CPI-SS00B1BEE64	CD2	CD58	0.477	0	Macrophages|DC	MΦ STAB1 hi	DC IL1B+
CPI-SS00B1BEE64	CD2	CD58	0.575	0	Macrophages|DC	MΦ STAB1 hi	DC 2
CPI-SS00B1BEE64	CD2	CD58	0.403	0	Macrophages|Fibroblasts	MΦ STAB1 hi	FB CCL19+IL4I1+
CPI-SS00B1BEE64	CD2	CD58	0.421	0	Macrophages|Macrophages	MΦ STAB1 hi	MΦ IL1B+
CPI-SS00B1BEE64	CD2	CD58	0.813	0	Macrophages|DC	MΦ STAB1 hi	mmDC
CPI-SS00B1BEE64	CD2	CD58	0.873	0	T/NK|VEC	ILC cycling	ArtEC ICAM2 hi
CPI-SS00B1BEE64	CD2	CD58	0.747	0	T/NK|VEC	ILC cycling	ArtEC SOS1 hi
CPI-SS00B1BEE64	CD2	CD58	0.754	0	T/NK|VEC	ILC cycling	ArtEC RGS5+IGFBP3+
CPI-SS00B1BEE64	CD2	CD58	0.799	0	T/NK|T/NK	ILC cycling	Treg
CPI-SS00B1BEE64	CD2	CD58	0.706	0	T/NK|T/NK	ILC cycling	CD8+ CTL IFNG hi
CPI-SS00B1BEE64	CD2	CD58	0.693	0	T/NK|VEC	ILC cycling	CapEC RGS5+FABP4+
CPI-SS00B1BEE64	CD2	CD58	0.718	0	T/NK|DC	ILC cycling	DC MMP12+
CPI-SS00B1BEE64	CD2	CD58	0.962	0	T/NK|DC	ILC cycling	DC IL1B+
CPI-SS00B1BEE64	CD2	CD58	0.754	0	T/NK|DC	ILC cycling	DC 1
CPI-SS00B1BEE64	CD2	CD58	0.807	0	T/NK|DC	ILC cycling	DC 2
CPI-SS00B1BEE64	CD2	CD58	0.834	0	T/NK|DC	ILC cycling	DC 2 CD83+
CPI-SS00B1BEE64	CD2	CD58	0.577	0	T/NK|VEC	ILC cycling	CapEC INSR hi
CPI-SS00B1BEE64	CD2	CD58	0.635	0	T/NK|Fibroblasts	ILC cycling	FB NGFR+
CPI-SS00B1BEE64	CD2	CD58	0.608	0	T/NK|Fibroblasts	ILC cycling	FB CCL19+APOE+
CPI-SS00B1BEE64	CD2	CD58	0.578	0	T/NK|Fibroblasts	ILC cycling	FB CCL19+IL4I1+
CPI-SS00B1BEE64	CD2	CD58	0.636	0	T/NK|Fibroblasts	ILC cycling	FB dermal papilla
CPI-SS00B1BEE64	CD2	CD58	0.614	0	T/NK|Fibroblasts	ILC cycling	FB papillary
CPI-SS00B1BEE64	CD2	CD58	0.626	0	T/NK|Fibroblasts	ILC cycling	FB DPEP1+
CPI-SS00B1BEE64	CD2	CD58	0.592	0	T/NK|Fibroblasts	ILC cycling	FB reticular
CPI-SS00B1BEE64	CD2	CD58	0.566	0	T/NK|Keratinocytes	ILC cycling	KC 1
CPI-SS00B1BEE64	CD2	CD58	0.625	0	T/NK|Keratinocytes	ILC cycling	KC 2
CPI-SS00B1BEE64	CD2	CD58	0.589	0	T/NK|Keratinocytes	ILC cycling	KC 3
CPI-SS00B1BEE64	CD2	CD58	0.581	0	T/NK|Keratinocytes	ILC cycling	KC 4
CPI-SS00B1BEE64	CD2	CD58	0.605	0	T/NK|Keratinocytes	ILC cycling	KC 5
CPI-SS00B1BEE64	CD2	CD58	0.56	0	T/NK|LEC	ILC cycling	LEC
CPI-SS00B1BEE64	CD2	CD58	1.573	0	T/NK|DC	ILC cycling	LDC
CPI-SS00B1BEE64	CD2	CD58	0.791	0	T/NK|Mast	ILC cycling	Mast cycling
CPI-SS00B1BEE64	CD2	CD58	0.865	0	T/NK|Melanocytes	ILC cycling	Melano IFI27 hi
CPI-SS00B1BEE64	CD2	CD58	0.569	0	T/NK|Melanocytes	ILC cycling	Melano S100A4-
CPI-SS00B1BEE64	CD2	CD58	0.632	0	T/NK|Macrophages	ILC cycling	MΦ C1QA hi
CPI-SS00B1BEE64	CD2	CD58	0.85	0	T/NK|Macrophages	ILC cycling	MΦ FNIP2 hi
CPI-SS00B1BEE64	CD2	CD58	2.033	0	T/NK|Macrophages	ILC cycling	MΦ STAB1 hi
CPI-SS00B1BEE64	CD2	CD58	0.63	0	T/NK|T/NK	ILC cycling	NK
CPI-SS00B1BEE64	CD2	CD58	0.81	0	T/NK|T/NK	ILC cycling	ILC
CPI-SS00B1BEE64	CD2	CD58	1.041	0	T/NK|T/NK	ILC cycling	ILC cycling
CPI-SS00B1BEE64	CD2	CD58	0.586	0	T/NK|Pericyte/SMC	ILC cycling	PE RGS hi
CPI-SS00B1BEE64	CD2	CD58	0.531	0	T/NK|Pericyte/SMC	ILC cycling	PE TGFBI+
CPI-SS00B1BEE64	CD2	CD58	0.804	0	T/NK|T/NK	ILC cycling	Treg cycling
CPI-SS00B1BEE64	CD2	CD58	0.807	0	T/NK|DC	ILC cycling	DC 1 cycling
CPI-SS00B1BEE64	CD2	CD58	0.793	0	T/NK|DC	ILC cycling	DC 2 cycling
CPI-SS00B1BEE64	CD2	CD58	0.661	0	T/NK|T/NK	ILC cycling	T FOS hi cycling
CPI-SS00B1BEE64	CD2	CD58	0.604	0	T/NK|Keratinocytes	ILC cycling	KC cycling
CPI-SS00B1BEE64	CD2	CD58	0.653	0	T/NK|Pericyte/SMC	ILC cycling	SMC RERGL+
CPI-SS00B1BEE64	CD2	CD58	1.486	0	T/NK|Schwann	ILC cycling	Schwann LAMP5+
CPI-SS00B1BEE64	CD2	CD58	0.552	0	T/NK|Keratinocytes	ILC cycling	Sebaceous gland
CPI-SS00B1BEE64	CD2	CD58	0.714	0	T/NK|T/NK	ILC cycling	T CREM hi
CPI-SS00B1BEE64	CD2	CD58	0.645	0	T/NK|T/NK	ILC cycling	T FOS hi
CPI-SS00B1BEE64	CD2	CD58	0.559	0	T/NK|VEC	ILC cycling	VenEC CCL14 hi
CPI-SS00B1BEE64	CD2	CD58	0.803	0	T/NK|VEC	ILC cycling	VenEC CCL15 hi
CPI-SS00B1BEE64	CD2	CD58	0.709	0	T/NK|VEC	ILC cycling	VenEC RGS5+ACKR1 hi
CPI-SS00B1BEE64	CD2	CD58	1.173	0	T/NK|DC	ILC cycling	mmDC
CPI-SS00B1BEE64	CD2	CD58	0.755	0	T/NK|T/NK	ILC cycling	γδ T
CPI-SS00B1BEE64	CD2	CD58	0.991	0	T/NK|VEC	ILC	ArtEC ICAM2 hi
CPI-SS00B1BEE64	CD2	CD58	1.099	0	T/NK|VEC	ILC	ArtEC SOS1 hi
CPI-SS00B1BEE64	CD2	CD58	1.107	0	T/NK|VEC	ILC	ArtEC RGS5+IGFBP3+
CPI-SS00B1BEE64	CD2	CD58	1.202	0	T/NK|T/NK	ILC	Treg
CPI-SS00B1BEE64	CD2	CD58	0.836	0	T/NK|T/NK	ILC	CD8+ CTL IFNG hi
CPI-SS00B1BEE64	CD2	CD58	0.952	0	T/NK|VEC	ILC	CapEC FABP4+
CPI-SS00B1BEE64	CD2	CD58	1.063	0	T/NK|VEC	ILC	CapEC RGS5+EDNRB hi
CPI-SS00B1BEE64	CD2	CD58	0.889	0	T/NK|VEC	ILC	CapEC RGS5+FABP4+
CPI-SS00B1BEE64	CD2	CD58	1.226	0	T/NK|DC	ILC	DC MMP12+
CPI-SS00B1BEE64	CD2	CD58	1.164	0	T/NK|DC	ILC	DC IL1B+
CPI-SS00B1BEE64	CD2	CD58	0.919	0	T/NK|DC	ILC	DC 1
CPI-SS00B1BEE64	CD2	CD58	1.047	0	T/NK|DC	ILC	DC 2
CPI-SS00B1BEE64	CD2	CD58	0.967	0	T/NK|DC	ILC	DC 2 CD83+
CPI-SS00B1BEE64	CD2	CD58	0.714	0	T/NK|VEC	ILC	CapEC INSR hi
CPI-SS00B1BEE64	CD2	CD58	0.918	0	T/NK|VEC	ILC	Cap EC RGS5+EDNRB hi MCAM hi
CPI-SS00B1BEE64	CD2	CD58	0.629	0	T/NK|Fibroblasts	ILC	FB CDH19+
CPI-SS00B1BEE64	CD2	CD58	0.636	0	T/NK|Fibroblasts	ILC	FB NGFR+
CPI-SS00B1BEE64	CD2	CD58	0.649	0	T/NK|Fibroblasts	ILC	FB CCL19+APOE+
CPI-SS00B1BEE64	CD2	CD58	0.868	0	T/NK|Fibroblasts	ILC	FB CCL19+IL4I1+
CPI-SS00B1BEE64	CD2	CD58	0.656	0	T/NK|Fibroblasts	ILC	FB dermal papilla
CPI-SS00B1BEE64	CD2	CD58	0.871	0	T/NK|Fibroblasts	ILC	FB papillary
CPI-SS00B1BEE64	CD2	CD58	0.741	0	T/NK|Fibroblasts	ILC	FB DPEP1+
CPI-SS00B1BEE64	CD2	CD58	0.577	0	T/NK|Fibroblasts	ILC	FB APOC1+
CPI-SS00B1BEE64	CD2	CD58	0.866	0	T/NK|Fibroblasts	ILC	FB reticular
CPI-SS00B1BEE64	CD2	CD58	1.089	0	T/NK|Fibroblasts	ILC	FB GDF10+
CPI-SS00B1BEE64	CD2	CD58	0.908	0	T/NK|Keratinocytes	ILC	Sweat gland 1
CPI-SS00B1BEE64	CD2	CD58	0.875	0	T/NK|Keratinocytes	ILC	Sweat gland 2
CPI-SS00B1BEE64	CD2	CD58	0.869	0	T/NK|Keratinocytes	ILC	KC 1
CPI-SS00B1BEE64	CD2	CD58	0.886	0	T/NK|Keratinocytes	ILC	KC 2
CPI-SS00B1BEE64	CD2	CD58	0.873	0	T/NK|Keratinocytes	ILC	KC 3
CPI-SS00B1BEE64	CD2	CD58	0.85	0	T/NK|Keratinocytes	ILC	KC 4
CPI-SS00B1BEE64	CD2	CD58	0.703	0	T/NK|LEC	ILC	LEC
CPI-SS00B1BEE64	CD2	CD58	1.014	0	T/NK|DC	ILC	LDC
CPI-SS00B1BEE64	CD2	CD58	0.775	0	T/NK|Mast	ILC	Mast CD63 hi
CPI-SS00B1BEE64	CD2	CD58	0.928	0	T/NK|Mast	ILC	Mast CD69 hi
CPI-SS00B1BEE64	CD2	CD58	0.853	0	T/NK|Melanocytes	ILC	Melano IFI27 hi
CPI-SS00B1BEE64	CD2	CD58	0.44	0	T/NK|Melanocytes	ILC	Melano S100A4+
CPI-SS00B1BEE64	CD2	CD58	0.985	0	T/NK|Melanocytes	ILC	Melano S100A4-
CPI-SS00B1BEE64	CD2	CD58	0.893	0	T/NK|Pericyte/SMC	ILC	SMC DES+
CPI-SS00B1BEE64	CD2	CD58	0.703	0	T/NK|Macrophages	ILC	MΦ C1QA hi
CPI-SS00B1BEE64	CD2	CD58	0.769	0	T/NK|Macrophages	ILC	MΦ FNIP2 hi
CPI-SS00B1BEE64	CD2	CD58	0.461	0	T/NK|Macrophages	ILC	MΦ EGR1+
CPI-SS00B1BEE64	CD2	CD58	0.87	0	T/NK|Macrophages	ILC	MΦ IL1B+
CPI-SS00B1BEE64	CD2	CD58	0.72	0	T/NK|Macrophages	ILC	MΦ STAB1 hi
CPI-SS00B1BEE64	CD2	CD58	0.841	0	T/NK|Macrophages	ILC	MΦ SPP1+
CPI-SS00B1BEE64	CD2	CD58	1.725	0	T/NK|T/NK	ILC	NK
CPI-SS00B1BEE64	CD2	CD58	0.733	0	T/NK|T/NK	ILC	ILC
CPI-SS00B1BEE64	CD2	CD58	0.896	0	T/NK|T/NK	ILC	ILC cycling
CPI-SS00B1BEE64	CD2	CD58	0.931	0	T/NK|Pericyte/SMC	ILC	PE RGS hi
CPI-SS00B1BEE64	CD2	CD58	0.651	0	T/NK|Pericyte/SMC	ILC	PE TGFBI+
CPI-SS00B1BEE64	CD2	CD58	0.61	0	T/NK|Plasma	ILC	Plasma IgG
CPI-SS00B1BEE64	CD2	CD58	0.664	0	T/NK|Plasma	ILC	Plasmablast
CPI-SS00B1BEE64	CD2	CD58	0.971	0	T/NK|T/NK	ILC	Treg cycling
CPI-SS00B1BEE64	CD2	CD58	0.804	0	T/NK|DC	ILC	DC 1 cycling
CPI-SS00B1BEE64	CD2	CD58	1.282	0	T/NK|DC	ILC	DC 2 cycling
CPI-SS00B1BEE64	CD2	CD58	1.021	0	T/NK|T/NK	ILC	T FOS hi cycling
CPI-SS00B1BEE64	CD2	CD58	0.917	0	T/NK|Keratinocytes	ILC	KC cycling
CPI-SS00B1BEE64	CD2	CD58	0.792	0	T/NK|Schwann	ILC	Schwann DCN+
CPI-SS00B1BEE64	CD2	CD58	1.254	0	T/NK|Schwann	ILC	Schwann LAMP5+
CPI-SS00B1BEE64	CD2	CD58	0.795	0	T/NK|Schwann	ILC	Schwann NRXN1 hi
CPI-SS00B1BEE64	CD2	CD58	1.194	0	T/NK|Keratinocytes	ILC	Sebaceous gland
CPI-SS00B1BEE64	CD2	CD58	0.799	0	T/NK|T/NK	ILC	T CREM hi
CPI-SS00B1BEE64	CD2	CD58	0.321	0	T/NK|T/NK	ILC	T CREM lo FOS lo
CPI-SS00B1BEE64	CD2	CD58	0.74	0	T/NK|T/NK	ILC	T FOS hi
CPI-SS00B1BEE64	CD2	CD58	0.652	0	T/NK|VEC	ILC	VenEC CCL14 hi
CPI-SS00B1BEE64	CD2	CD58	0.837	0	T/NK|VEC	ILC	VenEC CCL15 hi
CPI-SS00B1BEE64	CD2	CD58	1.141	0	T/NK|VEC	ILC	VenEC RGS5+ACKR1 hi
CPI-SS00B1BEE64	CD2	CD58	0.936	0	T/NK|DC	ILC	mmDC
CPI-SS00B1BEE64	CD2	CD58	0.986	0	T/NK|T/NK	ILC	γδ T
CPI-SS00B1BEE64	CD2	CD58	1.27	0	T/NK|VEC	NK	ArtEC ICAM2 hi
CPI-SS00B1BEE64	CD2	CD58	1.414	0	T/NK|VEC	NK	ArtEC SOS1 hi
CPI-SS00B1BEE64	CD2	CD58	1.422	0	T/NK|VEC	NK	ArtEC RGS5+IGFBP3+
CPI-SS00B1BEE64	CD2	CD58	1.159	0	T/NK|T/NK	NK	Treg
CPI-SS00B1BEE64	CD2	CD58	1.151	0	T/NK|T/NK	NK	CD8+ CTL IFNG hi
CPI-SS00B1BEE64	CD2	CD58	1.09	0	T/NK|VEC	NK	CapEC FABP4+
CPI-SS00B1BEE64	CD2	CD58	0.991	0	T/NK|VEC	NK	CapEC RGS5+EDNRB hi
CPI-SS00B1BEE64	CD2	CD58	1.291	0	T/NK|VEC	NK	CapEC RGS5+FABP4+
CPI-SS00B1BEE64	CD2	CD58	1.349	0	T/NK|DC	NK	DC MMP12+
CPI-SS00B1BEE64	CD2	CD58	1.032	0	T/NK|DC	NK	DC IL1B+
CPI-SS00B1BEE64	CD2	CD58	1.151	0	T/NK|DC	NK	DC 1
CPI-SS00B1BEE64	CD2	CD58	1.204	0	T/NK|DC	NK	DC 2
CPI-SS00B1BEE64	CD2	CD58	1.162	0	T/NK|DC	NK	DC 2 CD83+
CPI-SS00B1BEE64	CD2	CD58	0.989	0	T/NK|VEC	NK	CapEC INSR hi
CPI-SS00B1BEE64	CD2	CD58	1.233	0	T/NK|VEC	NK	Cap EC RGS5+EDNRB hi MCAM hi
CPI-SS00B1BEE64	CD2	CD58	0.944	0	T/NK|Fibroblasts	NK	FB CDH19+
CPI-SS00B1BEE64	CD2	CD58	1.031	0	T/NK|Fibroblasts	NK	FB NGFR+
CPI-SS00B1BEE64	CD2	CD58	1.005	0	T/NK|Fibroblasts	NK	FB CCL19+APOE+
CPI-SS00B1BEE64	CD2	CD58	0.985	0	T/NK|Fibroblasts	NK	FB CCL19+IL4I1+
CPI-SS00B1BEE64	CD2	CD58	1.033	0	T/NK|Fibroblasts	NK	FB dermal papilla
CPI-SS00B1BEE64	CD2	CD58	1.011	0	T/NK|Fibroblasts	NK	FB papillary
CPI-SS00B1BEE64	CD2	CD58	0.963	0	T/NK|Fibroblasts	NK	FB DPEP1+
CPI-SS00B1BEE64	CD2	CD58	0.561	0	T/NK|Fibroblasts	NK	FB APOC1+
CPI-SS00B1BEE64	CD2	CD58	0.95	0	T/NK|Fibroblasts	NK	FB CPE+
CPI-SS00B1BEE64	CD2	CD58	0.988	0	T/NK|Fibroblasts	NK	FB reticular
CPI-SS00B1BEE64	CD2	CD58	0.986	0	T/NK|Fibroblasts	NK	FB GDF10+
CPI-SS00B1BEE64	CD2	CD58	1.042	0	T/NK|Keratinocytes	NK	Sweat gland 1
CPI-SS00B1BEE64	CD2	CD58	1.078	0	T/NK|Keratinocytes	NK	Sweat gland 2
CPI-SS00B1BEE64	CD2	CD58	0.963	0	T/NK|Keratinocytes	NK	KC 1
CPI-SS00B1BEE64	CD2	CD58	1.022	0	T/NK|Keratinocytes	NK	KC 2
CPI-SS00B1BEE64	CD2	CD58	0.985	0	T/NK|Keratinocytes	NK	KC 3
CPI-SS00B1BEE64	CD2	CD58	0.977	0	T/NK|Keratinocytes	NK	KC 4
CPI-SS00B1BEE64	CD2	CD58	1.002	0	T/NK|Keratinocytes	NK	KC 5
CPI-SS00B1BEE64	CD2	CD58	1.017	0	T/NK|LEC	NK	LEC
CPI-SS00B1BEE64	CD2	CD58	1.598	0	T/NK|DC	NK	LDC
CPI-SS00B1BEE64	CD2	CD58	1.09	0	T/NK|Mast	NK	Mast CD63 hi
CPI-SS00B1BEE64	CD2	CD58	1.188	0	T/NK|Mast	NK	Mast cycling
CPI-SS00B1BEE64	CD2	CD58	1.262	0	T/NK|Melanocytes	NK	Melano IFI27 hi
CPI-SS00B1BEE64	CD2	CD58	1.215	0	T/NK|Melanocytes	NK	Melano S100A4+
CPI-SS00B1BEE64	CD2	CD58	0.966	0	T/NK|Melanocytes	NK	Melano S100A4-
CPI-SS00B1BEE64	CD2	CD58	1.029	0	T/NK|Macrophages	NK	MΦ C1QA hi
CPI-SS00B1BEE64	CD2	CD58	1.247	0	T/NK|Macrophages	NK	MΦ FNIP2 hi
CPI-SS00B1BEE64	CD2	CD58	1.162	0	T/NK|Macrophages	NK	MΦ EGR1+
CPI-SS00B1BEE64	CD2	CD58	0.58	0	T/NK|Macrophages	NK	MΦ IL1B+
CPI-SS00B1BEE64	CD2	CD58	2.058	0	T/NK|Macrophages	NK	MΦ STAB1 hi
CPI-SS00B1BEE64	CD2	CD58	1.07	0	T/NK|Macrophages	NK	MΦ SPP1+
CPI-SS00B1BEE64	CD2	CD58	1.037	0	T/NK|T/NK	NK	NK
CPI-SS00B1BEE64	CD2	CD58	1.048	0	T/NK|T/NK	NK	ILC
CPI-SS00B1BEE64	CD2	CD58	1.211	0	T/NK|T/NK	NK	ILC cycling
CPI-SS00B1BEE64	CD2	CD58	0.983	0	T/NK|Pericyte/SMC	NK	PE RGS hi
CPI-SS00B1BEE64	CD2	CD58	0.966	0	T/NK|Pericyte/SMC	NK	PE TGFBI+
CPI-SS00B1BEE64	CD2	CD58	0.925	0	T/NK|Plasma	NK	Plasma IgG
CPI-SS00B1BEE64	CD2	CD58	1.237	0	T/NK|T/NK	NK	Treg cycling
CPI-SS00B1BEE64	CD2	CD58	1.169	0	T/NK|DC	NK	DC 1 cycling
CPI-SS00B1BEE64	CD2	CD58	1.197	0	T/NK|DC	NK	DC 2 cycling
CPI-SS00B1BEE64	CD2	CD58	1.058	0	T/NK|T/NK	NK	T FOS hi cycling
CPI-SS00B1BEE64	CD2	CD58	1.006	0	T/NK|Keratinocytes	NK	KC cycling
CPI-SS00B1BEE64	CD2	CD58	1.05	0	T/NK|Pericyte/SMC	NK	SMC RERGL+
CPI-SS00B1BEE64	CD2	CD58	1.417	0	T/NK|Schwann	NK	Schwann DCN+
CPI-SS00B1BEE64	CD2	CD58	1.882	0	T/NK|Schwann	NK	Schwann LAMP5+
CPI-SS00B1BEE64	CD2	CD58	1.11	0	T/NK|Schwann	NK	Schwann NRXN1 hi
CPI-SS00B1BEE64	CD2	CD58	0.949	0	T/NK|Keratinocytes	NK	Sebaceous gland
CPI-SS00B1BEE64	CD2	CD58	0.547	0	T/NK|Sweat gland	NK	Sweat gland 3
CPI-SS00B1BEE64	CD2	CD58	1.114	0	T/NK|T/NK	NK	T CREM hi
CPI-SS00B1BEE64	CD2	CD58	0.982	0	T/NK|T/NK	NK	T CREM lo FOS lo
CPI-SS00B1BEE64	CD2	CD58	1.054	0	T/NK|T/NK	NK	T FOS hi
CPI-SS00B1BEE64	CD2	CD58	0.966	0	T/NK|VEC	NK	VenEC CCL14 hi
CPI-SS00B1BEE64	CD2	CD58	1.2	0	T/NK|VEC	NK	VenEC CCL15 hi
CPI-SS00B1BEE64	CD2	CD58	1.063	0	T/NK|VEC	NK	VenEC RGS5+ACKR1 hi
CPI-SS00B1BEE64	CD2	CD58	1.214	0	T/NK|DC	NK	mmDC
CPI-SS00B1BEE64	CD2	CD58	1.152	0	T/NK|T/NK	NK	γδ T
CPI-SS00B1BEE64	CD2	CD58	1.38	0	Plasma|VEC	Plasma IgA	ArtEC SOS1 hi
CPI-SS00B1BEE64	CD2	CD58	1.925	0	Plasma|DC	Plasma IgA	DC MMP12+
CPI-SS00B1BEE64	CD2	CD58	1.459	0	Plasma|DC	Plasma IgA	DC IL1B+
CPI-SS00B1BEE64	CD2	CD58	1.554	0	Plasma|DC	Plasma IgA	DC 1
CPI-SS00B1BEE64	CD2	CD58	1.556	0	Plasma|DC	Plasma IgA	DC 2
CPI-SS00B1BEE64	CD2	CD58	1.335	0	Plasma|VEC	Plasma IgA	Cap EC RGS5+EDNRB hi MCAM hi
CPI-SS00B1BEE64	CD2	CD58	1.384	0	Plasma|Fibroblasts	Plasma IgA	FB CCL19+IL4I1+
CPI-SS00B1BEE64	CD2	CD58	1.345	0	Plasma|Keratinocytes	Plasma IgA	KC 4
CPI-SS00B1BEE64	CD2	CD58	1.387	0	Plasma|LEC	Plasma IgA	LEC
CPI-SS00B1BEE64	CD2	CD58	1.541	0	Plasma|Pericyte/SMC	Plasma IgA	SMC DES+
CPI-SS00B1BEE64	CD2	CD58	1.402	0	Plasma|Macrophages	Plasma IgA	MΦ IL1B+
CPI-SS00B1BEE64	CD2	CD58	1.464	0	Plasma|Macrophages	Plasma IgA	MΦ STAB1 hi
CPI-SS00B1BEE64	CD2	CD58	1.359	0	Plasma|T/NK	Plasma IgA	ILC
CPI-SS00B1BEE64	CD2	CD58	1.391	0	Plasma|Keratinocytes	Plasma IgA	KC cycling
CPI-SS00B1BEE64	CD2	CD58	1.377	0	Plasma|Schwann	Plasma IgA	Schwann DCN+
CPI-SS00B1BEE64	CD2	CD58	1.384	0	Plasma|Schwann	Plasma IgA	Schwann NRXN1 hi
CPI-SS00B1BEE64	CD2	CD58	1.344	0	Plasma|VEC	Plasma IgA	VenEC RGS5+ACKR1 hi
CPI-SS00B1BEE64	CD2	CD58	1.794	0	Plasma|DC	Plasma IgA	mmDC
CPI-SS00B1BEE64	CD2	CD58	1.646	0	T/NK|VEC	Treg cycling	ArtEC ICAM2 hi
CPI-SS00B1BEE64	CD2	CD58	1.486	0	T/NK|VEC	Treg cycling	ArtEC SOS1 hi
CPI-SS00B1BEE64	CD2	CD58	1.473	0	T/NK|VEC	Treg cycling	ArtEC RGS5+IGFBP3+
CPI-SS00B1BEE64	CD2	CD58	1.515	0	T/NK|T/NK	Treg cycling	Treg
CPI-SS00B1BEE64	CD2	CD58	1.609	0	T/NK|T/NK	Treg cycling	CD8+ CTL IFNG hi
CPI-SS00B1BEE64	CD2	CD58	1.362	0	T/NK|T/NK	Treg cycling	CD8+ CTL
CPI-SS00B1BEE64	CD2	CD58	1.388	0	T/NK|VEC	Treg cycling	CapEC FABP4+
CPI-SS00B1BEE64	CD2	CD58	1.55	0	T/NK|VEC	Treg cycling	CapEC RGS5+EDNRB hi
CPI-SS00B1BEE64	CD2	CD58	1.419	0	T/NK|VEC	Treg cycling	CapEC RGS5+FABP4+
CPI-SS00B1BEE64	CD2	CD58	1.741	0	T/NK|DC	Treg cycling	DC MMP12+
CPI-SS00B1BEE64	CD2	CD58	1.894	0	T/NK|DC	Treg cycling	DC IL1B+
CPI-SS00B1BEE64	CD2	CD58	1.506	0	T/NK|DC	Treg cycling	DC 1
CPI-SS00B1BEE64	CD2	CD58	1.846	0	T/NK|DC	Treg cycling	DC 2
CPI-SS00B1BEE64	CD2	CD58	1.473	0	T/NK|DC	Treg cycling	DC 2 CD83+
CPI-SS00B1BEE64	CD2	CD58	1.72	0	T/NK|VEC	Treg cycling	CapEC INSR hi
CPI-SS00B1BEE64	CD2	CD58	1.3	0	T/NK|VEC	Treg cycling	Cap EC RGS5+EDNRB hi MCAM hi
CPI-SS00B1BEE64	CD2	CD58	1.335	0	T/NK|Fibroblasts	Treg cycling	FB CDH19+
CPI-SS00B1BEE64	CD2	CD58	1.221	0	T/NK|Fibroblasts	Treg cycling	FB NGFR+
CPI-SS00B1BEE64	CD2	CD58	1.428	0	T/NK|Fibroblasts	Treg cycling	FB CCL19+APOE+
CPI-SS00B1BEE64	CD2	CD58	1.274	0	T/NK|Fibroblasts	Treg cycling	FB CCL19+IL4I1+
CPI-SS00B1BEE64	CD2	CD58	1.496	0	T/NK|Fibroblasts	Treg cycling	FB dermal papilla
CPI-SS00B1BEE64	CD2	CD58	1.476	0	T/NK|Fibroblasts	Treg cycling	FB papillary
CPI-SS00B1BEE64	CD2	CD58	1.689	0	T/NK|Fibroblasts	Treg cycling	FB DPEP1+
CPI-SS00B1BEE64	CD2	CD58	1.442	0	T/NK|Fibroblasts	Treg cycling	FB APOC1+
CPI-SS00B1BEE64	CD2	CD58	0.901	0	T/NK|Fibroblasts	Treg cycling	FB CPE+
CPI-SS00B1BEE64	CD2	CD58	1.492	0	T/NK|Fibroblasts	Treg cycling	FB reticular
CPI-SS00B1BEE64	CD2	CD58	1.589	0	T/NK|Fibroblasts	Treg cycling	FB GDF10+
CPI-SS00B1BEE64	CD2	CD58	0.769	0	T/NK|Keratinocytes	Treg cycling	HF
CPI-SS00B1BEE64	CD2	CD58	1.468	0	T/NK|Keratinocytes	Treg cycling	Sweat gland 1
CPI-SS00B1BEE64	CD2	CD58	1.056	0	T/NK|Keratinocytes	Treg cycling	Sweat gland 2
CPI-SS00B1BEE64	CD2	CD58	0.996	0	T/NK|Keratinocytes	Treg cycling	KC 1
CPI-SS00B1BEE64	CD2	CD58	1.051	0	T/NK|Keratinocytes	Treg cycling	KC 2
CPI-SS00B1BEE64	CD2	CD58	1.245	0	T/NK|Keratinocytes	Treg cycling	KC 3
CPI-SS00B1BEE64	CD2	CD58	1.413	0	T/NK|Keratinocytes	Treg cycling	KC 4
CPI-SS00B1BEE64	CD2	CD58	1.215	0	T/NK|Keratinocytes	Treg cycling	KC 5
CPI-SS00B1BEE64	CD2	CD58	1.411	0	T/NK|LEC	Treg cycling	LEC
CPI-SS00B1BEE64	CD2	CD58	1.698	0	T/NK|DC	Treg cycling	LDC
CPI-SS00B1BEE64	CD2	CD58	1.068	0	T/NK|Mast	Treg cycling	Mast CD63 hi
CPI-SS00B1BEE64	CD2	CD58	1.055	0	T/NK|Mast	Treg cycling	Mast CD69 hi
CPI-SS00B1BEE64	CD2	CD58	1.217	0	T/NK|Mast	Treg cycling	Mast cycling
CPI-SS00B1BEE64	CD2	CD58	1.478	0	T/NK|Melanocytes	Treg cycling	Melano IFI27 hi
CPI-SS00B1BEE64	CD2	CD58	2.021	0	T/NK|Melanocytes	Treg cycling	Melano S100A4+
CPI-SS00B1BEE64	CD2	CD58	1.481	0	T/NK|Melanocytes	Treg cycling	Melano S100A4-
CPI-SS00B1BEE64	CD2	CD58	1.02	0	T/NK|Pericyte/SMC	Treg cycling	SMC DES+
CPI-SS00B1BEE64	CD2	CD58	1.457	0	T/NK|Macrophages	Treg cycling	MΦ C1QA hi
CPI-SS00B1BEE64	CD2	CD58	1.521	0	T/NK|Macrophages	Treg cycling	MΦ FNIP2 hi
CPI-SS00B1BEE64	CD2	CD58	1.344	0	T/NK|Macrophages	Treg cycling	MΦ EGR1+
CPI-SS00B1BEE64	CD2	CD58	1.512	0	T/NK|Macrophages	Treg cycling	MΦ IL1B+
CPI-SS00B1BEE64	CD2	CD58	2.159	0	T/NK|Macrophages	Treg cycling	MΦ STAB1 hi
CPI-SS00B1BEE64	CD2	CD58	1.847	0	T/NK|Macrophages	Treg cycling	MΦ SPP1+
CPI-SS00B1BEE64	CD2	CD58	1.746	0	T/NK|T/NK	Treg cycling	NK
CPI-SS00B1BEE64	CD2	CD58	1.52	0	T/NK|T/NK	Treg cycling	ILC
CPI-SS00B1BEE64	CD2	CD58	1.188	0	T/NK|T/NK	Treg cycling	ILC cycling
CPI-SS00B1BEE64	CD2	CD58	1.409	0	T/NK|Neutrophils	Treg cycling	Neutrophil
CPI-SS00B1BEE64	CD2	CD58	1.059	0	T/NK|Pericyte/SMC	Treg cycling	PE RGS hi
CPI-SS00B1BEE64	CD2	CD58	0.956	0	T/NK|Pericyte/SMC	Treg cycling	PE TGFBI+
CPI-SS00B1BEE64	CD2	CD58	1.433	0	T/NK|Pericyte/SMC	Treg cycling	PE/SMC GEM hi
CPI-SS00B1BEE64	CD2	CD58	0.903	0	T/NK|Plasma	Treg cycling	Plasma IgG
CPI-SS00B1BEE64	CD2	CD58	0.737	0	T/NK|Plasma	Treg cycling	Plasmablast
CPI-SS00B1BEE64	CD2	CD58	1.85	0	T/NK|T/NK	Treg cycling	Treg cycling
CPI-SS00B1BEE64	CD2	CD58	1.74	0	T/NK|DC	Treg cycling	DC 1 cycling
CPI-SS00B1BEE64	CD2	CD58	1.585	0	T/NK|DC	Treg cycling	DC 2 cycling
CPI-SS00B1BEE64	CD2	CD58	1.149	0	T/NK|T/NK	Treg cycling	T FOS hi cycling
CPI-SS00B1BEE64	CD2	CD58	1.423	0	T/NK|Keratinocytes	Treg cycling	KC cycling
CPI-SS00B1BEE64	CD2	CD58	1.078	0	T/NK|Pericyte/SMC	Treg cycling	SMC RERGL+
CPI-SS00B1BEE64	CD2	CD58	1.74	0	T/NK|Schwann	Treg cycling	Schwann DCN+
CPI-SS00B1BEE64	CD2	CD58	1.911	0	T/NK|Schwann	Treg cycling	Schwann LAMP5+
CPI-SS00B1BEE64	CD2	CD58	1.448	0	T/NK|Schwann	Treg cycling	Schwann NRXN1 hi
CPI-SS00B1BEE64	CD2	CD58	1.321	0	T/NK|Keratinocytes	Treg cycling	Sebaceous gland
CPI-SS00B1BEE64	CD2	CD58	1.713	0	T/NK|Sweat gland	Treg cycling	Sweat gland 3
CPI-SS00B1BEE64	CD2	CD58	1.466	0	T/NK|T/NK	Treg cycling	T CREM hi
CPI-SS00B1BEE64	CD2	CD58	1.011	0	T/NK|T/NK	Treg cycling	T CREM lo FOS lo
CPI-SS00B1BEE64	CD2	CD58	1.285	0	T/NK|T/NK	Treg cycling	T FOS hi
CPI-SS00B1BEE64	CD2	CD58	1.477	0	T/NK|VEC	Treg cycling	VenEC CCL14 hi
CPI-SS00B1BEE64	CD2	CD58	1.229	0	T/NK|VEC	Treg cycling	VenEC CCL15 hi
CPI-SS00B1BEE64	CD2	CD58	1.459	0	T/NK|VEC	Treg cycling	VenEC IL6+
CPI-SS00B1BEE64	CD2	CD58	1.268	0	T/NK|VEC	Treg cycling	VenEC RGS5+ACKR1 hi
CPI-SS00B1BEE64	CD2	CD58	1.514	0	T/NK|DC	Treg cycling	mmDC
CPI-SS00B1BEE64	CD2	CD58	1.671	0	T/NK|T/NK	Treg cycling	γδ T
CPI-SS00B1BEE64	CD2	CD58	0.673	0	DC|VEC	DC 1 cycling	ArtEC SOS1 hi
CPI-SS00B1BEE64	CD2	CD58	0.681	0	DC|VEC	DC 1 cycling	ArtEC RGS5+IGFBP3+
CPI-SS00B1BEE64	CD2	CD58	0.608	0	DC|DC	DC 1 cycling	DC MMP12+
CPI-SS00B1BEE64	CD2	CD58	0.869	0	DC|VEC	DC 1 cycling	CapEC INSR hi
CPI-SS00B1BEE64	CD2	CD58	0.996	0	DC|Macrophages	DC 1 cycling	MΦ SPP1+
CPI-SS00B1BEE64	CD2	CD58	0.496	0	DC|T/NK	DC 1 cycling	Treg cycling
CPI-SS00B1BEE64	CD2	CD58	0.889	0	DC|DC	DC 1 cycling	DC 1 cycling
CPI-SS00B1BEE64	CD2	CD58	0.456	0	DC|DC	DC 1 cycling	DC 2 cycling
CPI-SS00B1BEE64	CD2	CD58	0.862	0	DC|Sweat gland	DC 1 cycling	Sweat gland 3
CPI-SS00B1BEE64	CD2	CD58	0.722	0	DC|VEC	DC 2 cycling	ArtEC ICAM2 hi
CPI-SS00B1BEE64	CD2	CD58	0.645	0	DC|VEC	DC 2 cycling	ArtEC SOS1 hi
CPI-SS00B1BEE64	CD2	CD58	0.87	0	DC|VEC	DC 2 cycling	ArtEC RGS5+IGFBP3+
CPI-SS00B1BEE64	CD2	CD58	0.899	0	DC|DC	DC 2 cycling	DC MMP12+
CPI-SS00B1BEE64	CD2	CD58	0.612	0	DC|DC	DC 2 cycling	DC 2
CPI-SS00B1BEE64	CD2	CD58	0.999	0	DC|VEC	DC 2 cycling	CapEC INSR hi
CPI-SS00B1BEE64	CD2	CD58	0.634	0	DC|DC	DC 2 cycling	LDC
CPI-SS00B1BEE64	CD2	CD58	1.126	0	DC|Macrophages	DC 2 cycling	MΦ SPP1+
CPI-SS00B1BEE64	CD2	CD58	1.019	0	DC|DC	DC 2 cycling	DC 1 cycling
CPI-SS00B1BEE64	CD2	CD58	0.802	0	DC|DC	DC 2 cycling	DC 2 cycling
CPI-SS00B1BEE64	CD2	CD58	0.494	0	DC|Sweat gland	DC 2 cycling	Sweat gland 3
CPI-SS00B1BEE64	CD2	CD58	1.829	0	T/NK|VEC	T FOS hi cycling	ArtEC ICAM2 hi
CPI-SS00B1BEE64	CD2	CD58	1.872	0	T/NK|VEC	T FOS hi cycling	ArtEC SOS1 hi
CPI-SS00B1BEE64	CD2	CD58	1.811	0	T/NK|VEC	T FOS hi cycling	ArtEC RGS5+IGFBP3+
CPI-SS00B1BEE64	CD2	CD58	1.803	0	T/NK|T/NK	T FOS hi cycling	Treg
CPI-SS00B1BEE64	CD2	CD58	1.192	0	T/NK|T/NK	T FOS hi cycling	CD8+ CTL IFNG hi
CPI-SS00B1BEE64	CD2	CD58	1.748	0	T/NK|T/NK	T FOS hi cycling	CD8+ CTL
CPI-SS00B1BEE64	CD2	CD58	1.608	0	T/NK|VEC	T FOS hi cycling	CapEC FABP4+
CPI-SS00B1BEE64	CD2	CD58	1.772	0	T/NK|VEC	T FOS hi cycling	CapEC RGS5+EDNRB hi
CPI-SS00B1BEE64	CD2	CD58	1.736	0	T/NK|VEC	T FOS hi cycling	CapEC RGS5+FABP4+
CPI-SS00B1BEE64	CD2	CD58	1.667	0	T/NK|DC	T FOS hi cycling	DC MMP12+
CPI-SS00B1BEE64	CD2	CD58	1.745	0	T/NK|DC	T FOS hi cycling	DC IL1B+
CPI-SS00B1BEE64	CD2	CD58	1.842	0	T/NK|DC	T FOS hi cycling	DC 1
CPI-SS00B1BEE64	CD2	CD58	1.759	0	T/NK|DC	T FOS hi cycling	DC 2
CPI-SS00B1BEE64	CD2	CD58	1.19	0	T/NK|DC	T FOS hi cycling	DC 2 CD83+
CPI-SS00B1BEE64	CD2	CD58	2.106	0	T/NK|VEC	T FOS hi cycling	CapEC INSR hi
CPI-SS00B1BEE64	CD2	CD58	1.686	0	T/NK|VEC	T FOS hi cycling	Cap EC RGS5+EDNRB hi MCAM hi
CPI-SS00B1BEE64	CD2	CD58	1.721	0	T/NK|Fibroblasts	T FOS hi cycling	FB CDH19+
CPI-SS00B1BEE64	CD2	CD58	1.607	0	T/NK|Fibroblasts	T FOS hi cycling	FB NGFR+
CPI-SS00B1BEE64	CD2	CD58	1.094	0	T/NK|Fibroblasts	T FOS hi cycling	FB CCL19+APOE+
CPI-SS00B1BEE64	CD2	CD58	1.659	0	T/NK|Fibroblasts	T FOS hi cycling	FB CCL19+IL4I1+
CPI-SS00B1BEE64	CD2	CD58	1.706	0	T/NK|Fibroblasts	T FOS hi cycling	FB dermal papilla
CPI-SS00B1BEE64	CD2	CD58	1.101	0	T/NK|Fibroblasts	T FOS hi cycling	FB papillary
CPI-SS00B1BEE64	CD2	CD58	1.065	0	T/NK|Fibroblasts	T FOS hi cycling	FB DPEP1+
CPI-SS00B1BEE64	CD2	CD58	0.97	0	T/NK|Fibroblasts	T FOS hi cycling	FB APOC1+
CPI-SS00B1BEE64	CD2	CD58	1.055	0	T/NK|Fibroblasts	T FOS hi cycling	FB CPE+
CPI-SS00B1BEE64	CD2	CD58	1.08	0	T/NK|Fibroblasts	T FOS hi cycling	FB reticular
CPI-SS00B1BEE64	CD2	CD58	1.038	0	T/NK|Fibroblasts	T FOS hi cycling	FB GDF10+
CPI-SS00B1BEE64	CD2	CD58	0.811	0	T/NK|Keratinocytes	T FOS hi cycling	HF
CPI-SS00B1BEE64	CD2	CD58	1.854	0	T/NK|Keratinocytes	T FOS hi cycling	Sweat gland 1
CPI-SS00B1BEE64	CD2	CD58	1.019	0	T/NK|Keratinocytes	T FOS hi cycling	Sweat gland 2
CPI-SS00B1BEE64	CD2	CD58	1.053	0	T/NK|Keratinocytes	T FOS hi cycling	KC 1
CPI-SS00B1BEE64	CD2	CD58	1.112	0	T/NK|Keratinocytes	T FOS hi cycling	KC 2
CPI-SS00B1BEE64	CD2	CD58	1.075	0	T/NK|Keratinocytes	T FOS hi cycling	KC 3
CPI-SS00B1BEE64	CD2	CD58	1.067	0	T/NK|Keratinocytes	T FOS hi cycling	KC 4
CPI-SS00B1BEE64	CD2	CD58	1.092	0	T/NK|Keratinocytes	T FOS hi cycling	KC 5
CPI-SS00B1BEE64	CD2	CD58	1.066	0	T/NK|LEC	T FOS hi cycling	LEC
CPI-SS00B1BEE64	CD2	CD58	1.879	0	T/NK|DC	T FOS hi cycling	LDC
CPI-SS00B1BEE64	CD2	CD58	1.031	0	T/NK|Mast	T FOS hi cycling	Mast CD63 hi
CPI-SS00B1BEE64	CD2	CD58	0.864	0	T/NK|Mast	T FOS hi cycling	Mast CD69 hi
CPI-SS00B1BEE64	CD2	CD58	1.278	0	T/NK|Mast	T FOS hi cycling	Mast cycling
CPI-SS00B1BEE64	CD2	CD58	1.352	0	T/NK|Melanocytes	T FOS hi cycling	Melano IFI27 hi
CPI-SS00B1BEE64	CD2	CD58	1.622	0	T/NK|Melanocytes	T FOS hi cycling	Melano S100A4+
CPI-SS00B1BEE64	CD2	CD58	1.683	0	T/NK|Melanocytes	T FOS hi cycling	Melano S100A4-
CPI-SS00B1BEE64	CD2	CD58	0.829	0	T/NK|Pericyte/SMC	T FOS hi cycling	SMC DES+
CPI-SS00B1BEE64	CD2	CD58	1.664	0	T/NK|Macrophages	T FOS hi cycling	MΦ C1QA hi
CPI-SS00B1BEE64	CD2	CD58	1.907	0	T/NK|Macrophages	T FOS hi cycling	MΦ FNIP2 hi
CPI-SS00B1BEE64	CD2	CD58	1.73	0	T/NK|Macrophages	T FOS hi cycling	MΦ EGR1+
CPI-SS00B1BEE64	CD2	CD58	1.374	0	T/NK|Macrophages	T FOS hi cycling	MΦ IL1B+
CPI-SS00B1BEE64	CD2	CD58	2.201	0	T/NK|Macrophages	T FOS hi cycling	MΦ STAB1 hi
CPI-SS00B1BEE64	CD2	CD58	2.233	0	T/NK|Macrophages	T FOS hi cycling	MΦ SPP1+
CPI-SS00B1BEE64	CD2	CD58	1.116	0	T/NK|T/NK	T FOS hi cycling	NK
CPI-SS00B1BEE64	CD2	CD58	1.683	0	T/NK|T/NK	T FOS hi cycling	ILC
CPI-SS00B1BEE64	CD2	CD58	1.209	0	T/NK|T/NK	T FOS hi cycling	ILC cycling
CPI-SS00B1BEE64	CD2	CD58	1.795	0	T/NK|Neutrophils	T FOS hi cycling	Neutrophil
CPI-SS00B1BEE64	CD2	CD58	1.072	0	T/NK|Pericyte/SMC	T FOS hi cycling	PE RGS hi
CPI-SS00B1BEE64	CD2	CD58	1.017	0	T/NK|Pericyte/SMC	T FOS hi cycling	PE TGFBI+
CPI-SS00B1BEE64	CD2	CD58	0.866	0	T/NK|Plasma	T FOS hi cycling	Plasma IgG
CPI-SS00B1BEE64	CD2	CD58	1.168	0	T/NK|Plasma	T FOS hi cycling	Plasmablast
CPI-SS00B1BEE64	CD2	CD58	1.29	0	T/NK|T/NK	T FOS hi cycling	Treg cycling
CPI-SS00B1BEE64	CD2	CD58	2.126	0	T/NK|DC	T FOS hi cycling	DC 1 cycling
CPI-SS00B1BEE64	CD2	CD58	1.909	0	T/NK|DC	T FOS hi cycling	DC 2 cycling
CPI-SS00B1BEE64	CD2	CD58	1.348	0	T/NK|T/NK	T FOS hi cycling	T FOS hi cycling
CPI-SS00B1BEE64	CD2	CD58	1.64	0	T/NK|Keratinocytes	T FOS hi cycling	KC cycling
CPI-SS00B1BEE64	CD2	CD58	1.139	0	T/NK|Pericyte/SMC	T FOS hi cycling	SMC RERGL+
CPI-SS00B1BEE64	CD2	CD58	1.506	0	T/NK|Schwann	T FOS hi cycling	Schwann DCN+
CPI-SS00B1BEE64	CD2	CD58	1.972	0	T/NK|Schwann	T FOS hi cycling	Schwann LAMP5+
CPI-SS00B1BEE64	CD2	CD58	1.088	0	T/NK|Schwann	T FOS hi cycling	Schwann NRXN1 hi
CPI-SS00B1BEE64	CD2	CD58	1.13	0	T/NK|Keratinocytes	T FOS hi cycling	Sebaceous gland
CPI-SS00B1BEE64	CD2	CD58	2.099	0	T/NK|Sweat gland	T FOS hi cycling	Sweat gland 3
CPI-SS00B1BEE64	CD2	CD58	1.778	0	T/NK|T/NK	T FOS hi cycling	T CREM hi
CPI-SS00B1BEE64	CD2	CD58	1.072	0	T/NK|T/NK	T FOS hi cycling	T CREM lo FOS lo
CPI-SS00B1BEE64	CD2	CD58	1.671	0	T/NK|T/NK	T FOS hi cycling	T FOS hi
CPI-SS00B1BEE64	CD2	CD58	1.045	0	T/NK|VEC	T FOS hi cycling	VenEC CCL14 hi
CPI-SS00B1BEE64	CD2	CD58	1.29	0	T/NK|VEC	T FOS hi cycling	VenEC CCL15 hi
CPI-SS00B1BEE64	CD2	CD58	1.049	0	T/NK|VEC	T FOS hi cycling	VenEC IL6+
CPI-SS00B1BEE64	CD2	CD58	1.125	0	T/NK|VEC	T FOS hi cycling	VenEC RGS5+ACKR1 hi
CPI-SS00B1BEE64	CD2	CD58	1.817	0	T/NK|DC	T FOS hi cycling	mmDC
CPI-SS00B1BEE64	CD2	CD58	1.44	0	T/NK|T/NK	T FOS hi cycling	γδ T
CPI-SS00B1BEE64	CD2	CD58	0.618	0	Pericyte/SMC|VEC	SMC RERGL+	ArtEC SOS1 hi
CPI-SS00B1BEE64	CD2	CD58	0.626	0	Pericyte/SMC|VEC	SMC RERGL+	ArtEC RGS5+IGFBP3+
CPI-SS00B1BEE64	CD2	CD58	0.553	0	Pericyte/SMC|DC	SMC RERGL+	DC MMP12+
CPI-SS00B1BEE64	CD2	CD58	0.376	0	Pericyte/SMC|DC	SMC RERGL+	DC 2
CPI-SS00B1BEE64	CD2	CD58	0.366	0	Pericyte/SMC|DC	SMC RERGL+	DC 2 CD83+
CPI-SS00B1BEE64	CD2	CD58	0.519	0	Pericyte/SMC|DC	SMC RERGL+	LDC
CPI-SS00B1BEE64	CD2	CD58	0.441	0	Pericyte/SMC|T/NK	SMC RERGL+	Treg cycling
CPI-SS00B1BEE64	CD2	CD58	0.89	0	Sweat gland|VEC	Sweat gland 3	CapEC FABP4+
CPI-SS00B1BEE64	CD2	CD58	0.926	0	Sweat gland|DC	Sweat gland 3	DC MMP12+
CPI-SS00B1BEE64	CD2	CD58	0.558	0	Sweat gland|DC	Sweat gland 3	DC 2
CPI-SS00B1BEE64	CD2	CD58	0.543	0	Sweat gland|Pericyte/SMC	Sweat gland 3	SMC DES+
CPI-SS00B1BEE64	CD2	CD58	0.404	0	Sweat gland|Macrophages	Sweat gland 3	MΦ IL1B+
CPI-SS00B1BEE64	CD2	CD58	0.589	0	Sweat gland|T/NK	Sweat gland 3	Treg cycling
CPI-SS00B1BEE64	CD2	CD58	0.386	0	Sweat gland|Schwann	Sweat gland 3	Schwann NRXN1 hi
CPI-SS00B1BEE64	CD2	CD58	0.796	0	Sweat gland|DC	Sweat gland 3	mmDC
CPI-SS00B1BEE64	CD2	CD58	1.399	0	T/NK|VEC	T CREM hi	ArtEC ICAM2 hi
CPI-SS00B1BEE64	CD2	CD58	1.382	0	T/NK|VEC	T CREM hi	ArtEC SOS1 hi
CPI-SS00B1BEE64	CD2	CD58	1.39	0	T/NK|VEC	T CREM hi	ArtEC RGS5+IGFBP3+
CPI-SS00B1BEE64	CD2	CD58	1.138	0	T/NK|T/NK	T CREM hi	Treg
CPI-SS00B1BEE64	CD2	CD58	1.232	0	T/NK|T/NK	T CREM hi	CD8+ CTL IFNG hi
CPI-SS00B1BEE64	CD2	CD58	0.925	0	T/NK|T/NK	T CREM hi	CD8+ CTL
CPI-SS00B1BEE64	CD2	CD58	0.969	0	T/NK|VEC	T CREM hi	CapEC EDNRB hi
CPI-SS00B1BEE64	CD2	CD58	1.231	0	T/NK|VEC	T CREM hi	CapEC FABP4+
CPI-SS00B1BEE64	CD2	CD58	1.128	0	T/NK|VEC	T CREM hi	CapEC RGS5+EDNRB hi
CPI-SS00B1BEE64	CD2	CD58	1.281	0	T/NK|VEC	T CREM hi	CapEC RGS5+FABP4+
CPI-SS00B1BEE64	CD2	CD58	1.317	0	T/NK|DC	T CREM hi	DC MMP12+
CPI-SS00B1BEE64	CD2	CD58	1.364	0	T/NK|DC	T CREM hi	DC IL1B+
CPI-SS00B1BEE64	CD2	CD58	1.388	0	T/NK|DC	T CREM hi	DC 1
CPI-SS00B1BEE64	CD2	CD58	1.519	0	T/NK|DC	T CREM hi	DC 2
CPI-SS00B1BEE64	CD2	CD58	1.138	0	T/NK|DC	T CREM hi	DC 2 CD83+
CPI-SS00B1BEE64	CD2	CD58	1.283	0	T/NK|VEC	T CREM hi	CapEC INSR hi
CPI-SS00B1BEE64	CD2	CD58	1.222	0	T/NK|VEC	T CREM hi	Cap EC RGS5+EDNRB hi MCAM hi
CPI-SS00B1BEE64	CD2	CD58	0.912	0	T/NK|Fibroblasts	T CREM hi	FB CDH19+
CPI-SS00B1BEE64	CD2	CD58	1.161	0	T/NK|Fibroblasts	T CREM hi	FB NGFR+
CPI-SS00B1BEE64	CD2	CD58	1.134	0	T/NK|Fibroblasts	T CREM hi	FB CCL19+APOE+
CPI-SS00B1BEE64	CD2	CD58	1.104	0	T/NK|Fibroblasts	T CREM hi	FB CCL19+IL4I1+
CPI-SS00B1BEE64	CD2	CD58	1.273	0	T/NK|Fibroblasts	T CREM hi	FB dermal papilla
CPI-SS00B1BEE64	CD2	CD58	1.141	0	T/NK|Fibroblasts	T CREM hi	FB papillary
CPI-SS00B1BEE64	CD2	CD58	1.158	0	T/NK|Fibroblasts	T CREM hi	FB DPEP1+
CPI-SS00B1BEE64	CD2	CD58	0.997	0	T/NK|Fibroblasts	T CREM hi	FB APOC1+
CPI-SS00B1BEE64	CD2	CD58	0.762	0	T/NK|Fibroblasts	T CREM hi	FB CPE+
CPI-SS00B1BEE64	CD2	CD58	1.118	0	T/NK|Fibroblasts	T CREM hi	FB reticular
CPI-SS00B1BEE64	CD2	CD58	1.078	0	T/NK|Fibroblasts	T CREM hi	FB GDF10+
CPI-SS00B1BEE64	CD2	CD58	1.098	0	T/NK|Keratinocytes	T CREM hi	HF
CPI-SS00B1BEE64	CD2	CD58	1.031	0	T/NK|Keratinocytes	T CREM hi	Sweat gland 1
CPI-SS00B1BEE64	CD2	CD58	1.056	0	T/NK|Keratinocytes	T CREM hi	Sweat gland 2
CPI-SS00B1BEE64	CD2	CD58	1.093	0	T/NK|Keratinocytes	T CREM hi	KC 1
CPI-SS00B1BEE64	CD2	CD58	1.152	0	T/NK|Keratinocytes	T CREM hi	KC 2
CPI-SS00B1BEE64	CD2	CD58	1.115	0	T/NK|Keratinocytes	T CREM hi	KC 3
CPI-SS00B1BEE64	CD2	CD58	1.107	0	T/NK|Keratinocytes	T CREM hi	KC 4
CPI-SS00B1BEE64	CD2	CD58	1.132	0	T/NK|Keratinocytes	T CREM hi	KC 5
CPI-SS00B1BEE64	CD2	CD58	1.087	0	T/NK|LEC	T CREM hi	LEC
CPI-SS00B1BEE64	CD2	CD58	1.769	0	T/NK|DC	T CREM hi	LDC
CPI-SS00B1BEE64	CD2	CD58	1.058	0	T/NK|Mast	T CREM hi	Mast CD63 hi
CPI-SS00B1BEE64	CD2	CD58	1.251	0	T/NK|Mast	T CREM hi	Mast CD69 hi
CPI-SS00B1BEE64	CD2	CD58	1.318	0	T/NK|Mast	T CREM hi	Mast cycling
CPI-SS00B1BEE64	CD2	CD58	1.392	0	T/NK|Melanocytes	T CREM hi	Melano IFI27 hi
CPI-SS00B1BEE64	CD2	CD58	1.49	0	T/NK|Melanocytes	T CREM hi	Melano S100A4+
CPI-SS00B1BEE64	CD2	CD58	1.096	0	T/NK|Melanocytes	T CREM hi	Melano S100A4-
CPI-SS00B1BEE64	CD2	CD58	0.862	0	T/NK|Pericyte/SMC	T CREM hi	SMC DES+
CPI-SS00B1BEE64	CD2	CD58	1.159	0	T/NK|Macrophages	T CREM hi	MΦ C1QA hi
CPI-SS00B1BEE64	CD2	CD58	1.377	0	T/NK|Macrophages	T CREM hi	MΦ FNIP2 hi
CPI-SS00B1BEE64	CD2	CD58	1.292	0	T/NK|Macrophages	T CREM hi	MΦ EGR1+
CPI-SS00B1BEE64	CD2	CD58	1.278	0	T/NK|Macrophages	T CREM hi	MΦ IL1B+
CPI-SS00B1BEE64	CD2	CD58	2.229	0	T/NK|Macrophages	T CREM hi	MΦ STAB1 hi
CPI-SS00B1BEE64	CD2	CD58	1.592	0	T/NK|Macrophages	T CREM hi	MΦ SPP1+
CPI-SS00B1BEE64	CD2	CD58	1.799	0	T/NK|T/NK	T CREM hi	NK
CPI-SS00B1BEE64	CD2	CD58	1.255	0	T/NK|T/NK	T CREM hi	ILC
CPI-SS00B1BEE64	CD2	CD58	1.237	0	T/NK|T/NK	T CREM hi	ILC cycling
CPI-SS00B1BEE64	CD2	CD58	0.972	0	T/NK|Neutrophils	T CREM hi	Neutrophil
CPI-SS00B1BEE64	CD2	CD58	1.112	0	T/NK|Pericyte/SMC	T CREM hi	PE RGS hi
CPI-SS00B1BEE64	CD2	CD58	1.057	0	T/NK|Pericyte/SMC	T CREM hi	PE TGFBI+
CPI-SS00B1BEE64	CD2	CD58	0.903	0	T/NK|Pericyte/SMC	T CREM hi	PE/SMC GEM hi
CPI-SS00B1BEE64	CD2	CD58	0.894	0	T/NK|Plasma	T CREM hi	Plasma IgG
CPI-SS00B1BEE64	CD2	CD58	0.859	0	T/NK|Plasma	T CREM hi	Plasmablast
CPI-SS00B1BEE64	CD2	CD58	1.33	0	T/NK|T/NK	T CREM hi	Treg cycling
CPI-SS00B1BEE64	CD2	CD58	1.303	0	T/NK|DC	T CREM hi	DC 1 cycling
CPI-SS00B1BEE64	CD2	CD58	1.32	0	T/NK|DC	T CREM hi	DC 2 cycling
CPI-SS00B1BEE64	CD2	CD58	1.188	0	T/NK|T/NK	T CREM hi	T FOS hi cycling
CPI-SS00B1BEE64	CD2	CD58	1.13	0	T/NK|Keratinocytes	T CREM hi	KC cycling
CPI-SS00B1BEE64	CD2	CD58	1.179	0	T/NK|Pericyte/SMC	T CREM hi	SMC RERGL+
CPI-SS00B1BEE64	CD2	CD58	1.546	0	T/NK|Schwann	T CREM hi	Schwann DCN+
CPI-SS00B1BEE64	CD2	CD58	2.012	0	T/NK|Schwann	T CREM hi	Schwann LAMP5+
CPI-SS00B1BEE64	CD2	CD58	1.078	0	T/NK|Schwann	T CREM hi	Schwann NRXN1 hi
CPI-SS00B1BEE64	CD2	CD58	1.079	0	T/NK|Keratinocytes	T CREM hi	Sebaceous gland
CPI-SS00B1BEE64	CD2	CD58	1.276	0	T/NK|Sweat gland	T CREM hi	Sweat gland 3
CPI-SS00B1BEE64	CD2	CD58	1.241	0	T/NK|T/NK	T CREM hi	T CREM hi
CPI-SS00B1BEE64	CD2	CD58	1.112	0	T/NK|T/NK	T CREM hi	T CREM lo FOS lo
CPI-SS00B1BEE64	CD2	CD58	1.172	0	T/NK|T/NK	T CREM hi	T FOS hi
CPI-SS00B1BEE64	CD2	CD58	1.137	0	T/NK|VEC	T CREM hi	VenEC CCL14 hi
CPI-SS00B1BEE64	CD2	CD58	1.33	0	T/NK|VEC	T CREM hi	VenEC CCL15 hi
CPI-SS00B1BEE64	CD2	CD58	0.928	0	T/NK|VEC	T CREM hi	VenEC IL6+
CPI-SS00B1BEE64	CD2	CD58	1.165	0	T/NK|VEC	T CREM hi	VenEC RGS5+ACKR1 hi
CPI-SS00B1BEE64	CD2	CD58	1.559	0	T/NK|DC	T CREM hi	mmDC
CPI-SS00B1BEE64	CD2	CD58	1.282	0	T/NK|T/NK	T CREM hi	γδ T
CPI-SS00B1BEE64	CD2	CD58	1.346	0	T/NK|VEC	T CREM lo FOS lo	ArtEC ICAM2 hi
CPI-SS00B1BEE64	CD2	CD58	1.657	0	T/NK|VEC	T CREM lo FOS lo	ArtEC SOS1 hi
CPI-SS00B1BEE64	CD2	CD58	1.194	0	T/NK|VEC	T CREM lo FOS lo	ArtEC RGS5+IGFBP3+
CPI-SS00B1BEE64	CD2	CD58	1.07	0	T/NK|T/NK	T CREM lo FOS lo	Treg
CPI-SS00B1BEE64	CD2	CD58	1.179	0	T/NK|T/NK	T CREM lo FOS lo	CD8+ CTL IFNG hi
CPI-SS00B1BEE64	CD2	CD58	0.747	0	T/NK|T/NK	T CREM lo FOS lo	CD8+ CTL
CPI-SS00B1BEE64	CD2	CD58	0.725	0	T/NK|VEC	T CREM lo FOS lo	CapEC EDNRB hi
CPI-SS00B1BEE64	CD2	CD58	1.535	0	T/NK|VEC	T CREM lo FOS lo	CapEC FABP4+
CPI-SS00B1BEE64	CD2	CD58	1.038	0	T/NK|VEC	T CREM lo FOS lo	CapEC RGS5+EDNRB hi
CPI-SS00B1BEE64	CD2	CD58	1.212	0	T/NK|VEC	T CREM lo FOS lo	CapEC RGS5+FABP4+
CPI-SS00B1BEE64	CD2	CD58	1.322	0	T/NK|DC	T CREM lo FOS lo	DC MMP12+
CPI-SS00B1BEE64	CD2	CD58	1.219	0	T/NK|DC	T CREM lo FOS lo	DC IL1B+
CPI-SS00B1BEE64	CD2	CD58	1.227	0	T/NK|DC	T CREM lo FOS lo	DC 1
CPI-SS00B1BEE64	CD2	CD58	1.28	0	T/NK|DC	T CREM lo FOS lo	DC 2
CPI-SS00B1BEE64	CD2	CD58	1.1	0	T/NK|DC	T CREM lo FOS lo	DC 2 CD83+
CPI-SS00B1BEE64	CD2	CD58	1.05	0	T/NK|VEC	T CREM lo FOS lo	CapEC INSR hi
CPI-SS00B1BEE64	CD2	CD58	0.761	0	T/NK|VEC	T CREM lo FOS lo	Cap EC RGS5+EDNRB hi MCAM hi
CPI-SS00B1BEE64	CD2	CD58	0.855	0	T/NK|Fibroblasts	T CREM lo FOS lo	FB CDH19+
CPI-SS00B1BEE64	CD2	CD58	1.107	0	T/NK|Fibroblasts	T CREM lo FOS lo	FB NGFR+
CPI-SS00B1BEE64	CD2	CD58	1.081	0	T/NK|Fibroblasts	T CREM lo FOS lo	FB CCL19+APOE+
CPI-SS00B1BEE64	CD2	CD58	1.05	0	T/NK|Fibroblasts	T CREM lo FOS lo	FB CCL19+IL4I1+
CPI-SS00B1BEE64	CD2	CD58	1.109	0	T/NK|Fibroblasts	T CREM lo FOS lo	FB dermal papilla
CPI-SS00B1BEE64	CD2	CD58	1.087	0	T/NK|Fibroblasts	T CREM lo FOS lo	FB papillary
CPI-SS00B1BEE64	CD2	CD58	1.342	0	T/NK|Fibroblasts	T CREM lo FOS lo	FB DPEP1+
CPI-SS00B1BEE64	CD2	CD58	0.865	0	T/NK|Fibroblasts	T CREM lo FOS lo	FB APOC1+
CPI-SS00B1BEE64	CD2	CD58	0.715	0	T/NK|Fibroblasts	T CREM lo FOS lo	FB CPE+
CPI-SS00B1BEE64	CD2	CD58	1.064	0	T/NK|Fibroblasts	T CREM lo FOS lo	FB reticular
CPI-SS00B1BEE64	CD2	CD58	1.024	0	T/NK|Fibroblasts	T CREM lo FOS lo	FB GDF10+
CPI-SS00B1BEE64	CD2	CD58	0.909	0	T/NK|Keratinocytes	T CREM lo FOS lo	HF
CPI-SS00B1BEE64	CD2	CD58	0.962	0	T/NK|Keratinocytes	T CREM lo FOS lo	Sweat gland 1
CPI-SS00B1BEE64	CD2	CD58	1.002	0	T/NK|Keratinocytes	T CREM lo FOS lo	Sweat gland 2
CPI-SS00B1BEE64	CD2	CD58	1.039	0	T/NK|Keratinocytes	T CREM lo FOS lo	KC 1
CPI-SS00B1BEE64	CD2	CD58	1.098	0	T/NK|Keratinocytes	T CREM lo FOS lo	KC 2
CPI-SS00B1BEE64	CD2	CD58	1.061	0	T/NK|Keratinocytes	T CREM lo FOS lo	KC 3
CPI-SS00B1BEE64	CD2	CD58	1.053	0	T/NK|Keratinocytes	T CREM lo FOS lo	KC 4
CPI-SS00B1BEE64	CD2	CD58	1.078	0	T/NK|Keratinocytes	T CREM lo FOS lo	KC 5
CPI-SS00B1BEE64	CD2	CD58	1.133	0	T/NK|LEC	T CREM lo FOS lo	LEC
CPI-SS00B1BEE64	CD2	CD58	1.838	0	T/NK|DC	T CREM lo FOS lo	LDC
CPI-SS00B1BEE64	CD2	CD58	0.936	0	T/NK|Mast	T CREM lo FOS lo	Mast CD63 hi
CPI-SS00B1BEE64	CD2	CD58	1.264	0	T/NK|Mast	T CREM lo FOS lo	Mast cycling
CPI-SS00B1BEE64	CD2	CD58	1.338	0	T/NK|Melanocytes	T CREM lo FOS lo	Melano IFI27 hi
CPI-SS00B1BEE64	CD2	CD58	1.333	0	T/NK|Melanocytes	T CREM lo FOS lo	Melano S100A4+
CPI-SS00B1BEE64	CD2	CD58	1.204	0	T/NK|Melanocytes	T CREM lo FOS lo	Melano S100A4-
CPI-SS00B1BEE64	CD2	CD58	0.699	0	T/NK|Pericyte/SMC	T CREM lo FOS lo	SMC DES+
CPI-SS00B1BEE64	CD2	CD58	1.105	0	T/NK|Macrophages	T CREM lo FOS lo	MΦ C1QA hi
CPI-SS00B1BEE64	CD2	CD58	1.323	0	T/NK|Macrophages	T CREM lo FOS lo	MΦ FNIP2 hi
CPI-SS00B1BEE64	CD2	CD58	1.238	0	T/NK|Macrophages	T CREM lo FOS lo	MΦ EGR1+
CPI-SS00B1BEE64	CD2	CD58	1.034	0	T/NK|Macrophages	T CREM lo FOS lo	MΦ IL1B+
CPI-SS00B1BEE64	CD2	CD58	2.299	0	T/NK|Macrophages	T CREM lo FOS lo	MΦ STAB1 hi
CPI-SS00B1BEE64	CD2	CD58	1.78	0	T/NK|Macrophages	T CREM lo FOS lo	MΦ SPP1+
CPI-SS00B1BEE64	CD2	CD58	1.103	0	T/NK|T/NK	T CREM lo FOS lo	NK
CPI-SS00B1BEE64	CD2	CD58	1.075	0	T/NK|T/NK	T CREM lo FOS lo	ILC
CPI-SS00B1BEE64	CD2	CD58	1.306	0	T/NK|T/NK	T CREM lo FOS lo	ILC cycling
CPI-SS00B1BEE64	CD2	CD58	0.629	0	T/NK|Neutrophils	T CREM lo FOS lo	Neutrophil
CPI-SS00B1BEE64	CD2	CD58	1.059	0	T/NK|Pericyte/SMC	T CREM lo FOS lo	PE RGS hi
CPI-SS00B1BEE64	CD2	CD58	1.003	0	T/NK|Pericyte/SMC	T CREM lo FOS lo	PE TGFBI+
CPI-SS00B1BEE64	CD2	CD58	0.745	0	T/NK|Pericyte/SMC	T CREM lo FOS lo	PE/SMC GEM hi
CPI-SS00B1BEE64	CD2	CD58	0.697	0	T/NK|Plasma	T CREM lo FOS lo	Plasma IgG
CPI-SS00B1BEE64	CD2	CD58	0.827	0	T/NK|Plasma	T CREM lo FOS lo	Plasmablast
CPI-SS00B1BEE64	CD2	CD58	1.276	0	T/NK|T/NK	T CREM lo FOS lo	Treg cycling
CPI-SS00B1BEE64	CD2	CD58	1.245	0	T/NK|DC	T CREM lo FOS lo	DC 1 cycling
CPI-SS00B1BEE64	CD2	CD58	1.266	0	T/NK|DC	T CREM lo FOS lo	DC 2 cycling
CPI-SS00B1BEE64	CD2	CD58	1.134	0	T/NK|T/NK	T CREM lo FOS lo	T FOS hi cycling
CPI-SS00B1BEE64	CD2	CD58	1.076	0	T/NK|Keratinocytes	T CREM lo FOS lo	KC cycling
CPI-SS00B1BEE64	CD2	CD58	1.126	0	T/NK|Pericyte/SMC	T CREM lo FOS lo	SMC RERGL+
CPI-SS00B1BEE64	CD2	CD58	1.493	0	T/NK|Schwann	T CREM lo FOS lo	Schwann DCN+
CPI-SS00B1BEE64	CD2	CD58	1.958	0	T/NK|Schwann	T CREM lo FOS lo	Schwann LAMP5+
CPI-SS00B1BEE64	CD2	CD58	0.882	0	T/NK|Schwann	T CREM lo FOS lo	Schwann NRXN1 hi
CPI-SS00B1BEE64	CD2	CD58	1.025	0	T/NK|Keratinocytes	T CREM lo FOS lo	Sebaceous gland
CPI-SS00B1BEE64	CD2	CD58	0.487	0	T/NK|Sweat gland	T CREM lo FOS lo	Sweat gland 3
CPI-SS00B1BEE64	CD2	CD58	1.187	0	T/NK|T/NK	T CREM lo FOS lo	T CREM hi
CPI-SS00B1BEE64	CD2	CD58	1.058	0	T/NK|T/NK	T CREM lo FOS lo	T CREM lo FOS lo
CPI-SS00B1BEE64	CD2	CD58	1.118	0	T/NK|T/NK	T CREM lo FOS lo	T FOS hi
CPI-SS00B1BEE64	CD2	CD58	1.031	0	T/NK|VEC	T CREM lo FOS lo	VenEC CCL14 hi
CPI-SS00B1BEE64	CD2	CD58	1.276	0	T/NK|VEC	T CREM lo FOS lo	VenEC CCL15 hi
CPI-SS00B1BEE64	CD2	CD58	0.771	0	T/NK|VEC	T CREM lo FOS lo	VenEC IL6+
CPI-SS00B1BEE64	CD2	CD58	1.112	0	T/NK|VEC	T CREM lo FOS lo	VenEC RGS5+ACKR1 hi
CPI-SS00B1BEE64	CD2	CD58	1.438	0	T/NK|DC	T CREM lo FOS lo	mmDC
CPI-SS00B1BEE64	CD2	CD58	1.228	0	T/NK|T/NK	T CREM lo FOS lo	γδ T
CPI-SS00B1BEE64	CD2	CD58	1.275	0	T/NK|VEC	T FOS hi	ArtEC ICAM2 hi
CPI-SS00B1BEE64	CD2	CD58	1.213	0	T/NK|VEC	T FOS hi	ArtEC SOS1 hi
CPI-SS00B1BEE64	CD2	CD58	1.22	0	T/NK|VEC	T FOS hi	ArtEC RGS5+IGFBP3+
CPI-SS00B1BEE64	CD2	CD58	1.033	0	T/NK|T/NK	T FOS hi	Treg
CPI-SS00B1BEE64	CD2	CD58	1.108	0	T/NK|T/NK	T FOS hi	CD8+ CTL IFNG hi
CPI-SS00B1BEE64	CD2	CD58	0.824	0	T/NK|T/NK	T FOS hi	CD8+ CTL
CPI-SS00B1BEE64	CD2	CD58	0.763	0	T/NK|VEC	T FOS hi	CapEC EDNRB hi
CPI-SS00B1BEE64	CD2	CD58	1.051	0	T/NK|VEC	T FOS hi	CapEC FABP4+
CPI-SS00B1BEE64	CD2	CD58	0.967	0	T/NK|VEC	T FOS hi	CapEC RGS5+EDNRB hi
CPI-SS00B1BEE64	CD2	CD58	1.176	0	T/NK|VEC	T FOS hi	CapEC RGS5+FABP4+
CPI-SS00B1BEE64	CD2	CD58	1.312	0	T/NK|DC	T FOS hi	DC MMP12+
CPI-SS00B1BEE64	CD2	CD58	1.256	0	T/NK|DC	T FOS hi	DC IL1B+
CPI-SS00B1BEE64	CD2	CD58	1.155	0	T/NK|DC	T FOS hi	DC 1
CPI-SS00B1BEE64	CD2	CD58	1.209	0	T/NK|DC	T FOS hi	DC 2
CPI-SS00B1BEE64	CD2	CD58	1.013	0	T/NK|DC	T FOS hi	DC 2 CD83+
CPI-SS00B1BEE64	CD2	CD58	1.17	0	T/NK|VEC	T FOS hi	CapEC INSR hi
CPI-SS00B1BEE64	CD2	CD58	1.117	0	T/NK|VEC	T FOS hi	Cap EC RGS5+EDNRB hi MCAM hi
CPI-SS00B1BEE64	CD2	CD58	0.819	0	T/NK|Fibroblasts	T FOS hi	FB CDH19+
CPI-SS00B1BEE64	CD2	CD58	1.036	0	T/NK|Fibroblasts	T FOS hi	FB NGFR+
CPI-SS00B1BEE64	CD2	CD58	1.01	0	T/NK|Fibroblasts	T FOS hi	FB CCL19+APOE+
CPI-SS00B1BEE64	CD2	CD58	0.979	0	T/NK|Fibroblasts	T FOS hi	FB CCL19+IL4I1+
CPI-SS00B1BEE64	CD2	CD58	1.067	0	T/NK|Fibroblasts	T FOS hi	FB dermal papilla
CPI-SS00B1BEE64	CD2	CD58	1.016	0	T/NK|Fibroblasts	T FOS hi	FB papillary
CPI-SS00B1BEE64	CD2	CD58	1.333	0	T/NK|Fibroblasts	T FOS hi	FB DPEP1+
CPI-SS00B1BEE64	CD2	CD58	0.803	0	T/NK|Fibroblasts	T FOS hi	FB APOC1+
CPI-SS00B1BEE64	CD2	CD58	0.834	0	T/NK|Fibroblasts	T FOS hi	FB CPE+
CPI-SS00B1BEE64	CD2	CD58	0.993	0	T/NK|Fibroblasts	T FOS hi	FB reticular
CPI-SS00B1BEE64	CD2	CD58	0.953	0	T/NK|Fibroblasts	T FOS hi	FB GDF10+
CPI-SS00B1BEE64	CD2	CD58	0.893	0	T/NK|Keratinocytes	T FOS hi	HF
CPI-SS00B1BEE64	CD2	CD58	0.926	0	T/NK|Keratinocytes	T FOS hi	Sweat gland 1
CPI-SS00B1BEE64	CD2	CD58	0.931	0	T/NK|Keratinocytes	T FOS hi	Sweat gland 2
CPI-SS00B1BEE64	CD2	CD58	0.968	0	T/NK|Keratinocytes	T FOS hi	KC 1
CPI-SS00B1BEE64	CD2	CD58	1.027	0	T/NK|Keratinocytes	T FOS hi	KC 2
CPI-SS00B1BEE64	CD2	CD58	0.99	0	T/NK|Keratinocytes	T FOS hi	KC 3
CPI-SS00B1BEE64	CD2	CD58	0.982	0	T/NK|Keratinocytes	T FOS hi	KC 4
CPI-SS00B1BEE64	CD2	CD58	1.007	0	T/NK|Keratinocytes	T FOS hi	KC 5
CPI-SS00B1BEE64	CD2	CD58	0.962	0	T/NK|LEC	T FOS hi	LEC
CPI-SS00B1BEE64	CD2	CD58	1.579	0	T/NK|DC	T FOS hi	LDC
CPI-SS00B1BEE64	CD2	CD58	0.889	0	T/NK|Mast	T FOS hi	Mast CD63 hi
CPI-SS00B1BEE64	CD2	CD58	0.863	0	T/NK|Mast	T FOS hi	Mast CD69 hi
CPI-SS00B1BEE64	CD2	CD58	1.193	0	T/NK|Mast	T FOS hi	Mast cycling
CPI-SS00B1BEE64	CD2	CD58	1.267	0	T/NK|Melanocytes	T FOS hi	Melano IFI27 hi
CPI-SS00B1BEE64	CD2	CD58	1.382	0	T/NK|Melanocytes	T FOS hi	Melano S100A4+
CPI-SS00B1BEE64	CD2	CD58	0.971	0	T/NK|Melanocytes	T FOS hi	Melano S100A4-
CPI-SS00B1BEE64	CD2	CD58	0.775	0	T/NK|Pericyte/SMC	T FOS hi	SMC DES+
CPI-SS00B1BEE64	CD2	CD58	1.034	0	T/NK|Macrophages	T FOS hi	MΦ C1QA hi
CPI-SS00B1BEE64	CD2	CD58	1.252	0	T/NK|Macrophages	T FOS hi	MΦ FNIP2 hi
CPI-SS00B1BEE64	CD2	CD58	1.167	0	T/NK|Macrophages	T FOS hi	MΦ EGR1+
CPI-SS00B1BEE64	CD2	CD58	1.073	0	T/NK|Macrophages	T FOS hi	MΦ IL1B+
CPI-SS00B1BEE64	CD2	CD58	2.039	0	T/NK|Macrophages	T FOS hi	MΦ STAB1 hi
CPI-SS00B1BEE64	CD2	CD58	1.387	0	T/NK|Macrophages	T FOS hi	MΦ SPP1+
CPI-SS00B1BEE64	CD2	CD58	1.908	0	T/NK|T/NK	T FOS hi	NK
CPI-SS00B1BEE64	CD2	CD58	0.882	0	T/NK|T/NK	T FOS hi	ILC
CPI-SS00B1BEE64	CD2	CD58	1.047	0	T/NK|T/NK	T FOS hi	ILC cycling
CPI-SS00B1BEE64	CD2	CD58	0.859	0	T/NK|Neutrophils	T FOS hi	Neutrophil
CPI-SS00B1BEE64	CD2	CD58	0.988	0	T/NK|Pericyte/SMC	T FOS hi	PE RGS hi
CPI-SS00B1BEE64	CD2	CD58	0.932	0	T/NK|Pericyte/SMC	T FOS hi	PE TGFBI+
CPI-SS00B1BEE64	CD2	CD58	0.795	0	T/NK|Pericyte/SMC	T FOS hi	PE/SMC GEM hi
CPI-SS00B1BEE64	CD2	CD58	0.724	0	T/NK|Plasma	T FOS hi	Plasma IgG
CPI-SS00B1BEE64	CD2	CD58	0.822	0	T/NK|Plasma	T FOS hi	Plasmablast
CPI-SS00B1BEE64	CD2	CD58	1.211	0	T/NK|T/NK	T FOS hi	Treg cycling
CPI-SS00B1BEE64	CD2	CD58	1.19	0	T/NK|DC	T FOS hi	DC 1 cycling
CPI-SS00B1BEE64	CD2	CD58	1.195	0	T/NK|DC	T FOS hi	DC 2 cycling
CPI-SS00B1BEE64	CD2	CD58	1.063	0	T/NK|T/NK	T FOS hi	T FOS hi cycling
CPI-SS00B1BEE64	CD2	CD58	1.005	0	T/NK|Keratinocytes	T FOS hi	KC cycling
CPI-SS00B1BEE64	CD2	CD58	1.055	0	T/NK|Pericyte/SMC	T FOS hi	SMC RERGL+
CPI-SS00B1BEE64	CD2	CD58	1.422	0	T/NK|Schwann	T FOS hi	Schwann DCN+
CPI-SS00B1BEE64	CD2	CD58	1.887	0	T/NK|Schwann	T FOS hi	Schwann LAMP5+
CPI-SS00B1BEE64	CD2	CD58	0.908	0	T/NK|Schwann	T FOS hi	Schwann NRXN1 hi
CPI-SS00B1BEE64	CD2	CD58	0.954	0	T/NK|Keratinocytes	T FOS hi	Sebaceous gland
CPI-SS00B1BEE64	CD2	CD58	0.779	0	T/NK|Sweat gland	T FOS hi	Sweat gland 3
CPI-SS00B1BEE64	CD2	CD58	1.116	0	T/NK|T/NK	T FOS hi	T CREM hi
CPI-SS00B1BEE64	CD2	CD58	0.987	0	T/NK|T/NK	T FOS hi	T CREM lo FOS lo
CPI-SS00B1BEE64	CD2	CD58	1.047	0	T/NK|T/NK	T FOS hi	T FOS hi
CPI-SS00B1BEE64	CD2	CD58	0.96	0	T/NK|VEC	T FOS hi	VenEC CCL14 hi
CPI-SS00B1BEE64	CD2	CD58	1.205	0	T/NK|VEC	T FOS hi	VenEC CCL15 hi
CPI-SS00B1BEE64	CD2	CD58	0.82	0	T/NK|VEC	T FOS hi	VenEC IL6+
CPI-SS00B1BEE64	CD2	CD58	1.041	0	T/NK|VEC	T FOS hi	VenEC RGS5+ACKR1 hi
CPI-SS00B1BEE64	CD2	CD58	1.219	0	T/NK|DC	T FOS hi	mmDC
CPI-SS00B1BEE64	CD2	CD58	1.157	0	T/NK|T/NK	T FOS hi	γδ T
CPI-SS00B1BEE64	CD2	CD58	0.593	0	DC|DC	mmDC	DC IL1B+
CPI-SS00B1BEE64	CD2	CD58	1.646	0	T/NK|VEC	γδ T	ArtEC ICAM2 hi
CPI-SS00B1BEE64	CD2	CD58	1.703	0	T/NK|VEC	γδ T	ArtEC SOS1 hi
CPI-SS00B1BEE64	CD2	CD58	1.711	0	T/NK|VEC	γδ T	ArtEC RGS5+IGFBP3+
CPI-SS00B1BEE64	CD2	CD58	1.619	0	T/NK|T/NK	γδ T	Treg
CPI-SS00B1BEE64	CD2	CD58	1.504	0	T/NK|T/NK	γδ T	CD8+ CTL IFNG hi
CPI-SS00B1BEE64	CD2	CD58	1.564	0	T/NK|T/NK	γδ T	CD8+ CTL
CPI-SS00B1BEE64	CD2	CD58	1.425	0	T/NK|VEC	γδ T	CapEC FABP4+
CPI-SS00B1BEE64	CD2	CD58	1.589	0	T/NK|VEC	γδ T	CapEC RGS5+EDNRB hi
CPI-SS00B1BEE64	CD2	CD58	1.552	0	T/NK|VEC	γδ T	CapEC RGS5+FABP4+
CPI-SS00B1BEE64	CD2	CD58	1.779	0	T/NK|DC	γδ T	DC MMP12+
CPI-SS00B1BEE64	CD2	CD58	1.562	0	T/NK|DC	γδ T	DC IL1B+
CPI-SS00B1BEE64	CD2	CD58	1.659	0	T/NK|DC	γδ T	DC 1
CPI-SS00B1BEE64	CD2	CD58	1.575	0	T/NK|DC	γδ T	DC 2
CPI-SS00B1BEE64	CD2	CD58	1.525	0	T/NK|DC	γδ T	DC 2 CD83+
CPI-SS00B1BEE64	CD2	CD58	1.923	0	T/NK|VEC	γδ T	CapEC INSR hi
CPI-SS00B1BEE64	CD2	CD58	1.503	0	T/NK|VEC	γδ T	Cap EC RGS5+EDNRB hi MCAM hi
CPI-SS00B1BEE64	CD2	CD58	1.538	0	T/NK|Fibroblasts	γδ T	FB CDH19+
CPI-SS00B1BEE64	CD2	CD58	1.424	0	T/NK|Fibroblasts	γδ T	FB NGFR+
CPI-SS00B1BEE64	CD2	CD58	1.471	0	T/NK|Fibroblasts	γδ T	FB CCL19+APOE+
CPI-SS00B1BEE64	CD2	CD58	1.476	0	T/NK|Fibroblasts	γδ T	FB CCL19+IL4I1+
CPI-SS00B1BEE64	CD2	CD58	1.523	0	T/NK|Fibroblasts	γδ T	FB dermal papilla
CPI-SS00B1BEE64	CD2	CD58	1.446	0	T/NK|Fibroblasts	γδ T	FB papillary
CPI-SS00B1BEE64	CD2	CD58	1.799	0	T/NK|Fibroblasts	γδ T	FB DPEP1+
CPI-SS00B1BEE64	CD2	CD58	1.128	0	T/NK|Fibroblasts	γδ T	FB APOC1+
CPI-SS00B1BEE64	CD2	CD58	1.177	0	T/NK|Fibroblasts	γδ T	FB CPE+
CPI-SS00B1BEE64	CD2	CD58	1.455	0	T/NK|Fibroblasts	γδ T	FB reticular
CPI-SS00B1BEE64	CD2	CD58	1.275	0	T/NK|Fibroblasts	γδ T	FB GDF10+
CPI-SS00B1BEE64	CD2	CD58	1.671	0	T/NK|Keratinocytes	γδ T	Sweat gland 1
CPI-SS00B1BEE64	CD2	CD58	1.367	0	T/NK|Keratinocytes	γδ T	Sweat gland 2
CPI-SS00B1BEE64	CD2	CD58	1.252	0	T/NK|Keratinocytes	γδ T	KC 1
CPI-SS00B1BEE64	CD2	CD58	1.268	0	T/NK|Keratinocytes	γδ T	KC 2
CPI-SS00B1BEE64	CD2	CD58	1.448	0	T/NK|Keratinocytes	γδ T	KC 3
CPI-SS00B1BEE64	CD2	CD58	1.459	0	T/NK|Keratinocytes	γδ T	KC 4
CPI-SS00B1BEE64	CD2	CD58	1.417	0	T/NK|Keratinocytes	γδ T	KC 5
CPI-SS00B1BEE64	CD2	CD58	1.307	0	T/NK|LEC	γδ T	LEC
CPI-SS00B1BEE64	CD2	CD58	1.696	0	T/NK|DC	γδ T	LDC
CPI-SS00B1BEE64	CD2	CD58	1.379	0	T/NK|Mast	γδ T	Mast CD63 hi
CPI-SS00B1BEE64	CD2	CD58	0.999	0	T/NK|Mast	γδ T	Mast CD69 hi
CPI-SS00B1BEE64	CD2	CD58	1.359	0	T/NK|Mast	γδ T	Mast cycling
CPI-SS00B1BEE64	CD2	CD58	1.353	0	T/NK|Melanocytes	γδ T	Melano IFI27 hi
CPI-SS00B1BEE64	CD2	CD58	1.439	0	T/NK|Melanocytes	γδ T	Melano S100A4+
CPI-SS00B1BEE64	CD2	CD58	1.5	0	T/NK|Melanocytes	γδ T	Melano S100A4-
CPI-SS00B1BEE64	CD2	CD58	0.964	0	T/NK|Pericyte/SMC	γδ T	SMC DES+
CPI-SS00B1BEE64	CD2	CD58	1.48	0	T/NK|Macrophages	γδ T	MΦ C1QA hi
CPI-SS00B1BEE64	CD2	CD58	1.723	0	T/NK|Macrophages	γδ T	MΦ FNIP2 hi
CPI-SS00B1BEE64	CD2	CD58	1.546	0	T/NK|Macrophages	γδ T	MΦ EGR1+
CPI-SS00B1BEE64	CD2	CD58	1.38	0	T/NK|Macrophages	γδ T	MΦ IL1B+
CPI-SS00B1BEE64	CD2	CD58	1.328	0	T/NK|Macrophages	γδ T	MΦ STAB1 hi
CPI-SS00B1BEE64	CD2	CD58	2.049	0	T/NK|Macrophages	γδ T	MΦ SPP1+
CPI-SS00B1BEE64	CD2	CD58	1.326	0	T/NK|T/NK	γδ T	NK
CPI-SS00B1BEE64	CD2	CD58	1.5	0	T/NK|T/NK	γδ T	ILC
CPI-SS00B1BEE64	CD2	CD58	1.5	0	T/NK|T/NK	γδ T	ILC cycling
CPI-SS00B1BEE64	CD2	CD58	1.612	0	T/NK|Neutrophils	γδ T	Neutrophil
CPI-SS00B1BEE64	CD2	CD58	1.165	0	T/NK|Pericyte/SMC	γδ T	PE RGS hi
CPI-SS00B1BEE64	CD2	CD58	1.255	0	T/NK|Pericyte/SMC	γδ T	PE TGFBI+
CPI-SS00B1BEE64	CD2	CD58	1.221	0	T/NK|Pericyte/SMC	γδ T	PE/SMC GEM hi
CPI-SS00B1BEE64	CD2	CD58	1.214	0	T/NK|Plasma	γδ T	Plasma IgG
CPI-SS00B1BEE64	CD2	CD58	1.526	0	T/NK|T/NK	γδ T	Treg cycling
CPI-SS00B1BEE64	CD2	CD58	1.943	0	T/NK|DC	γδ T	DC 1 cycling
CPI-SS00B1BEE64	CD2	CD58	1.726	0	T/NK|DC	γδ T	DC 2 cycling
CPI-SS00B1BEE64	CD2	CD58	1.332	0	T/NK|T/NK	γδ T	T FOS hi cycling
CPI-SS00B1BEE64	CD2	CD58	1.457	0	T/NK|Keratinocytes	γδ T	KC cycling
CPI-SS00B1BEE64	CD2	CD58	0.993	0	T/NK|Pericyte/SMC	γδ T	SMC RERGL+
CPI-SS00B1BEE64	CD2	CD58	1.36	0	T/NK|Schwann	γδ T	Schwann DCN+
CPI-SS00B1BEE64	CD2	CD58	1.826	0	T/NK|Schwann	γδ T	Schwann LAMP5+
CPI-SS00B1BEE64	CD2	CD58	1.399	0	T/NK|Schwann	γδ T	Schwann NRXN1 hi
CPI-SS00B1BEE64	CD2	CD58	1.265	0	T/NK|Keratinocytes	γδ T	Sebaceous gland
CPI-SS00B1BEE64	CD2	CD58	1.916	0	T/NK|Sweat gland	γδ T	Sweat gland 3
CPI-SS00B1BEE64	CD2	CD58	1.594	0	T/NK|T/NK	γδ T	T CREM hi
CPI-SS00B1BEE64	CD2	CD58	1.488	0	T/NK|T/NK	γδ T	T FOS hi
CPI-SS00B1BEE64	CD2	CD58	1.256	0	T/NK|VEC	γδ T	VenEC CCL14 hi
CPI-SS00B1BEE64	CD2	CD58	1.397	0	T/NK|VEC	γδ T	VenEC CCL15 hi
CPI-SS00B1BEE64	CD2	CD58	1.196	0	T/NK|VEC	γδ T	VenEC IL6+
CPI-SS00B1BEE64	CD2	CD58	1.352	0	T/NK|VEC	γδ T	VenEC RGS5+ACKR1 hi
CPI-SS00B1BEE64	CD2	CD58	1.634	0	T/NK|DC	γδ T	mmDC
CPI-SS00B1BEE64	CD2	CD58	1.38	0	T/NK|T/NK	γδ T	γδ T
CPI-SS00BBA318F	TEK	ANGPT4	0.596	0	VEC|VEC	ArtEC SOS1 hi	ArtEC RGS5+IGFBP3+
CPI-SS00BBA318F	TEK	ANGPT4	0.509	0	VEC|VEC	ArtEC SOS1 hi	CapEC RGS5+FABP4+
CPI-SS00BBA318F	TEK	ANGPT4	0.545	0	VEC|VEC	ArtEC SOS1 hi	Cap EC RGS5+EDNRB hi MCAM hi
CPI-SS00BBA318F	TEK	ANGPT4	0.397	0	VEC|Melanocytes	ArtEC SOS1 hi	Melano S100A4+
CPI-SS00BBA318F	TEK	ANGPT4	0.196	0	VEC|Pericyte/SMC	ArtEC SOS1 hi	PE RGS hi
CPI-SS00BBA318F	TEK	ANGPT4	0.751	0	VEC|Pericyte/SMC	ArtEC SOS1 hi	PE/SMC GEM hi
CPI-SS00BBA318F	TEK	ANGPT4	0.54	0	VEC|VEC	ArtEC SOS1 hi	VenEC RGS5+ACKR1 hi
CPI-SS00BBA318F	TEK	ANGPT4	0.556	0	VEC|VEC	ArtEC ICAM2 hi	ArtEC RGS5+IGFBP3+
CPI-SS00BBA318F	TEK	ANGPT4	0.348	0	VEC|VEC	ArtEC ICAM2 hi	CapEC RGS5+FABP4+
CPI-SS00BBA318F	TEK	ANGPT4	0.384	0	VEC|VEC	ArtEC ICAM2 hi	Cap EC RGS5+EDNRB hi MCAM hi
CPI-SS00BBA318F	TEK	ANGPT4	0.132	0	VEC|Pericyte/SMC	ArtEC ICAM2 hi	PE RGS hi
CPI-SS00BBA318F	TEK	ANGPT4	0.316	0	VEC|Pericyte/SMC	ArtEC ICAM2 hi	PE/SMC GEM hi
CPI-SS00BBA318F	TEK	ANGPT4	0.379	0	VEC|VEC	ArtEC ICAM2 hi	VenEC RGS5+ACKR1 hi
CPI-SS00BBA318F	TEK	ANGPT4	0.385	0	VEC|VEC	ArtEC RGS5+IGFBP3+	ArtEC RGS5+IGFBP3+
CPI-SS00BBA318F	TEK	ANGPT4	0.372	0	VEC|VEC	ArtEC RGS5+IGFBP3+	CapEC RGS5+FABP4+
CPI-SS00BBA318F	TEK	ANGPT4	0.408	0	VEC|VEC	ArtEC RGS5+IGFBP3+	Cap EC RGS5+EDNRB hi MCAM hi
CPI-SS00BBA318F	TEK	ANGPT4	0.445	0	VEC|Melanocytes	ArtEC RGS5+IGFBP3+	Melano S100A4+
CPI-SS00BBA318F	TEK	ANGPT4	0.321	0	VEC|Pericyte/SMC	ArtEC RGS5+IGFBP3+	PE RGS hi
CPI-SS00BBA318F	TEK	ANGPT4	0.413	0	VEC|Pericyte/SMC	ArtEC RGS5+IGFBP3+	PE/SMC GEM hi
CPI-SS00BBA318F	TEK	ANGPT4	0.403	0	VEC|VEC	ArtEC RGS5+IGFBP3+	VenEC RGS5+ACKR1 hi
CPI-SS00BBA318F	TEK	ANGPT4	0.473	0	VEC|VEC	CapEC EDNRB hi	ArtEC RGS5+IGFBP3+
CPI-SS00BBA318F	TEK	ANGPT4	0.127	0	VEC|VEC	CapEC EDNRB hi	CapEC RGS5+FABP4+
CPI-SS00BBA318F	TEK	ANGPT4	0.388	0	VEC|VEC	CapEC EDNRB hi	Cap EC RGS5+EDNRB hi MCAM hi
CPI-SS00BBA318F	TEK	ANGPT4	0.186	0	VEC|Pericyte/SMC	CapEC EDNRB hi	PE RGS hi
CPI-SS00BBA318F	TEK	ANGPT4	0.257	0	VEC|Pericyte/SMC	CapEC EDNRB hi	PE/SMC GEM hi
CPI-SS00BBA318F	TEK	ANGPT4	0.158	0	VEC|VEC	CapEC EDNRB hi	VenEC RGS5+ACKR1 hi
CPI-SS00BBA318F	TEK	ANGPT4	0.404	0	VEC|VEC	CapEC FABP4+	ArtEC RGS5+IGFBP3+
CPI-SS00BBA318F	TEK	ANGPT4	0.103	0	VEC|VEC	CapEC FABP4+	CapEC RGS5+FABP4+
CPI-SS00BBA318F	TEK	ANGPT4	0.319	0	VEC|VEC	CapEC FABP4+	Cap EC RGS5+EDNRB hi MCAM hi
CPI-SS00BBA318F	TEK	ANGPT4	0.222	0	VEC|Melanocytes	CapEC FABP4+	Melano S100A4+
CPI-SS00BBA318F	TEK	ANGPT4	0.233	0	VEC|Pericyte/SMC	CapEC FABP4+	PE RGS hi
CPI-SS00BBA318F	TEK	ANGPT4	0.304	0	VEC|Pericyte/SMC	CapEC FABP4+	PE/SMC GEM hi
CPI-SS00BBA318F	TEK	ANGPT4	0.134	0	VEC|VEC	CapEC FABP4+	VenEC RGS5+ACKR1 hi
CPI-SS00BBA318F	TEK	ANGPT4	0.295	0	VEC|VEC	CapEC RGS5+EDNRB hi	ArtEC RGS5+IGFBP3+
CPI-SS00BBA318F	TEK	ANGPT4	0.189	0	VEC|VEC	CapEC RGS5+EDNRB hi	Cap EC RGS5+EDNRB hi MCAM hi
CPI-SS00BBA318F	TEK	ANGPT4	0.253	0	VEC|Melanocytes	CapEC RGS5+EDNRB hi	Melano S100A4+
CPI-SS00BBA318F	TEK	ANGPT4	0.127	0	VEC|Pericyte/SMC	CapEC RGS5+EDNRB hi	PE/SMC GEM hi
CPI-SS00BBA318F	TEK	ANGPT4	0.415	0	VEC|VEC	CapEC RGS5+FABP4+	ArtEC RGS5+IGFBP3+
CPI-SS00BBA318F	TEK	ANGPT4	0.1	0	VEC|VEC	CapEC RGS5+FABP4+	CapEC RGS5+FABP4+
CPI-SS00BBA318F	TEK	ANGPT4	0.33	0	VEC|VEC	CapEC RGS5+FABP4+	Cap EC RGS5+EDNRB hi MCAM hi
CPI-SS00BBA318F	TEK	ANGPT4	0.121	0	VEC|Pericyte/SMC	CapEC RGS5+FABP4+	PE RGS hi
CPI-SS00BBA318F	TEK	ANGPT4	0.192	0	VEC|Pericyte/SMC	CapEC RGS5+FABP4+	PE/SMC GEM hi
CPI-SS00BBA318F	TEK	ANGPT4	0.131	0	VEC|VEC	CapEC RGS5+FABP4+	VenEC RGS5+ACKR1 hi
CPI-SS00BBA318F	TEK	ANGPT4	0.408	0	VEC|VEC	CapEC INSR hi	ArtEC RGS5+IGFBP3+
CPI-SS00BBA318F	TEK	ANGPT4	0.323	0	VEC|VEC	CapEC INSR hi	Cap EC RGS5+EDNRB hi MCAM hi
CPI-SS00BBA318F	TEK	ANGPT4	0.271	0	VEC|Melanocytes	CapEC INSR hi	Melano S100A4+
CPI-SS00BBA318F	TEK	ANGPT4	0.227	0	VEC|Pericyte/SMC	CapEC INSR hi	PE RGS hi
CPI-SS00BBA318F	TEK	ANGPT4	0.298	0	VEC|Pericyte/SMC	CapEC INSR hi	PE/SMC GEM hi
CPI-SS00BBA318F	TEK	ANGPT4	0.331	0	VEC|VEC	Cap EC RGS5+EDNRB hi MCAM hi	ArtEC RGS5+IGFBP3+
CPI-SS00BBA318F	TEK	ANGPT4	0.103	0	VEC|VEC	Cap EC RGS5+EDNRB hi MCAM hi	CapEC RGS5+FABP4+
CPI-SS00BBA318F	TEK	ANGPT4	0.245	0	VEC|VEC	Cap EC RGS5+EDNRB hi MCAM hi	Cap EC RGS5+EDNRB hi MCAM hi
CPI-SS00BBA318F	TEK	ANGPT4	0.089	0	VEC|Pericyte/SMC	Cap EC RGS5+EDNRB hi MCAM hi	PE RGS hi
CPI-SS00BBA318F	TEK	ANGPT4	0.3	0	VEC|Pericyte/SMC	Cap EC RGS5+EDNRB hi MCAM hi	PE/SMC GEM hi
CPI-SS00BBA318F	TEK	ANGPT4	0.134	0	VEC|VEC	Cap EC RGS5+EDNRB hi MCAM hi	VenEC RGS5+ACKR1 hi
CPI-SS00BBA318F	TEK	ANGPT4	0.185	0	Keratinocytes|Pericyte/SMC	Sweat gland 1	PE/SMC GEM hi
CPI-SS00BBA318F	TEK	ANGPT4	0.244	0	LEC|VEC	LEC	ArtEC RGS5+IGFBP3+
CPI-SS00BBA318F	TEK	ANGPT4	0.113	0	LEC|VEC	LEC	CapEC RGS5+FABP4+
CPI-SS00BBA318F	TEK	ANGPT4	0.149	0	LEC|VEC	LEC	Cap EC RGS5+EDNRB hi MCAM hi
CPI-SS00BBA318F	TEK	ANGPT4	0.103	0	LEC|Pericyte/SMC	LEC	PE RGS hi
CPI-SS00BBA318F	TEK	ANGPT4	0.174	0	LEC|Pericyte/SMC	LEC	PE/SMC GEM hi
CPI-SS00BBA318F	TEK	ANGPT4	0.144	0	Schwann|VEC	Schwann DCN+	ArtEC RGS5+IGFBP3+
CPI-SS00BBA318F	TEK	ANGPT4	0.433	0	VEC|VEC	VenEC CCL14 hi	ArtEC RGS5+IGFBP3+
CPI-SS00BBA318F	TEK	ANGPT4	0.327	0	VEC|VEC	VenEC CCL14 hi	CapEC RGS5+FABP4+
CPI-SS00BBA318F	TEK	ANGPT4	0.442	0	VEC|VEC	VenEC CCL14 hi	Cap EC RGS5+EDNRB hi MCAM hi
CPI-SS00BBA318F	TEK	ANGPT4	0.466	0	VEC|Pericyte/SMC	VenEC CCL14 hi	PE RGS hi
CPI-SS00BBA318F	TEK	ANGPT4	0.537	0	VEC|Pericyte/SMC	VenEC CCL14 hi	PE/SMC GEM hi
CPI-SS00BBA318F	TEK	ANGPT4	0.357	0	VEC|VEC	VenEC CCL14 hi	VenEC RGS5+ACKR1 hi
CPI-SS00BBA318F	TEK	ANGPT4	0.4	0	VEC|VEC	VenEC CCL15 hi	ArtEC RGS5+IGFBP3+
CPI-SS00BBA318F	TEK	ANGPT4	0.312	0	VEC|VEC	VenEC CCL15 hi	CapEC RGS5+FABP4+
CPI-SS00BBA318F	TEK	ANGPT4	0.348	0	VEC|VEC	VenEC CCL15 hi	Cap EC RGS5+EDNRB hi MCAM hi
CPI-SS00BBA318F	TEK	ANGPT4	0.26	0	VEC|Melanocytes	VenEC CCL15 hi	Melano S100A4+
CPI-SS00BBA318F	TEK	ANGPT4	0.196	0	VEC|Pericyte/SMC	VenEC CCL15 hi	PE RGS hi
CPI-SS00BBA318F	TEK	ANGPT4	0.269	0	VEC|Pericyte/SMC	VenEC CCL15 hi	PE/SMC GEM hi
CPI-SS00BBA318F	TEK	ANGPT4	0.343	0	VEC|VEC	VenEC CCL15 hi	VenEC RGS5+ACKR1 hi
CPI-SS00BBA318F	TEK	ANGPT4	0.356	0	VEC|VEC	VenEC IL6+	ArtEC RGS5+IGFBP3+
CPI-SS00BBA318F	TEK	ANGPT4	0.323	0	VEC|VEC	VenEC IL6+	CapEC RGS5+FABP4+
CPI-SS00BBA318F	TEK	ANGPT4	0.364	0	VEC|VEC	VenEC IL6+	Cap EC RGS5+EDNRB hi MCAM hi
CPI-SS00BBA318F	TEK	ANGPT4	0.276	0	VEC|Melanocytes	VenEC IL6+	Melano S100A4+
CPI-SS00BBA318F	TEK	ANGPT4	0.388	0	VEC|Pericyte/SMC	VenEC IL6+	PE RGS hi
CPI-SS00BBA318F	TEK	ANGPT4	0.459	0	VEC|Pericyte/SMC	VenEC IL6+	PE/SMC GEM hi
CPI-SS00BBA318F	TEK	ANGPT4	0.354	0	VEC|VEC	VenEC IL6+	VenEC RGS5+ACKR1 hi
CPI-SS00BBA318F	TEK	ANGPT4	0.247	0	VEC|VEC	VenEC RGS5+ACKR1 hi	ArtEC RGS5+IGFBP3+
CPI-SS00BBA318F	TEK	ANGPT4	0.115	0	VEC|VEC	VenEC RGS5+ACKR1 hi	CapEC RGS5+FABP4+
CPI-SS00BBA318F	TEK	ANGPT4	0.256	0	VEC|VEC	VenEC RGS5+ACKR1 hi	Cap EC RGS5+EDNRB hi MCAM hi
CPI-SS00BBA318F	TEK	ANGPT4	0.212	0	VEC|Melanocytes	VenEC RGS5+ACKR1 hi	Melano S100A4+
CPI-SS00BBA318F	TEK	ANGPT4	0.279	0	VEC|Pericyte/SMC	VenEC RGS5+ACKR1 hi	PE RGS hi
CPI-SS00BBA318F	TEK	ANGPT4	0.351	0	VEC|Pericyte/SMC	VenEC RGS5+ACKR1 hi	PE/SMC GEM hi
CPI-SS00BBA318F	TEK	ANGPT4	0.146	0	VEC|VEC	VenEC RGS5+ACKR1 hi	VenEC RGS5+ACKR1 hi
CPI-SS00BD8FF72	POMC	MC1R	0.235	0	VEC|VEC	ArtEC SOS1 hi	ArtEC SOS1 hi
CPI-SS00BD8FF72	POMC	MC1R	0.14	0	VEC|VEC	ArtEC SOS1 hi	Cap EC RGS5+EDNRB hi MCAM hi
CPI-SS00BD8FF72	POMC	MC1R	0.537	0	VEC|Melanocytes	ArtEC SOS1 hi	Melano IFI27 hi
CPI-SS00BD8FF72	POMC	MC1R	0.319	0	VEC|Melanocytes	ArtEC SOS1 hi	Melano S100A4+
CPI-SS00BD8FF72	POMC	MC1R	0.324	0	VEC|Melanocytes	ArtEC SOS1 hi	Melano S100A4-
CPI-SS00BD8FF72	POMC	MC1R	0.344	0	VEC|Schwann	ArtEC SOS1 hi	Schwann NRXN1 hi
CPI-SS00BD8FF72	POMC	MC1R	0.261	0	VEC|VEC	ArtEC ICAM2 hi	CapEC EDNRB hi
CPI-SS00BD8FF72	POMC	MC1R	0.289	0	VEC|VEC	ArtEC ICAM2 hi	CapEC RGS5+EDNRB hi
CPI-SS00BD8FF72	POMC	MC1R	0.127	0	VEC|Keratinocytes	ArtEC ICAM2 hi	Sweat gland 2
CPI-SS00BD8FF72	POMC	MC1R	0.496	0	VEC|Melanocytes	ArtEC ICAM2 hi	Melano IFI27 hi
CPI-SS00BD8FF72	POMC	MC1R	1.086	0	VEC|Melanocytes	ArtEC ICAM2 hi	Melano S100A4+
CPI-SS00BD8FF72	POMC	MC1R	0.389	0	VEC|Melanocytes	ArtEC ICAM2 hi	Melano S100A4-
CPI-SS00BD8FF72	POMC	MC1R	0.214	0	VEC|VEC	ArtEC ICAM2 hi	VenEC CCL15 hi
CPI-SS00BD8FF72	POMC	MC1R	0.177	0	VEC|VEC	ArtEC RGS5+IGFBP3+	ArtEC RGS5+IGFBP3+
CPI-SS00BD8FF72	POMC	MC1R	0.166	0	VEC|VEC	ArtEC RGS5+IGFBP3+	CapEC RGS5+EDNRB hi
CPI-SS00BD8FF72	POMC	MC1R	0.214	0	VEC|VEC	ArtEC RGS5+IGFBP3+	Cap EC RGS5+EDNRB hi MCAM hi
CPI-SS00BD8FF72	POMC	MC1R	0.525	0	VEC|Melanocytes	ArtEC RGS5+IGFBP3+	Melano IFI27 hi
CPI-SS00BD8FF72	POMC	MC1R	0.528	0	VEC|Melanocytes	ArtEC RGS5+IGFBP3+	Melano S100A4+
CPI-SS00BD8FF72	POMC	MC1R	0.417	0	VEC|Melanocytes	ArtEC RGS5+IGFBP3+	Melano S100A4-
CPI-SS00BD8FF72	POMC	MC1R	0.698	0	VEC|T/NK	ArtEC RGS5+IGFBP3+	ILC cycling
CPI-SS00BD8FF72	POMC	MC1R	1.072	0	VEC|Schwann	ArtEC RGS5+IGFBP3+	Schwann LAMP5+
CPI-SS00BD8FF72	POMC	MC1R	0.492	0	T/NK|VEC	CD8+ CTL IFNG hi	CapEC RGS5+EDNRB hi
CPI-SS00BD8FF72	POMC	MC1R	0.425	0	T/NK|VEC	CD8+ CTL IFNG hi	CapEC RGS5+FABP4+
CPI-SS00BD8FF72	POMC	MC1R	0.866	0	T/NK|Melanocytes	CD8+ CTL IFNG hi	Melano IFI27 hi
CPI-SS00BD8FF72	POMC	MC1R	0.505	0	T/NK|Melanocytes	CD8+ CTL IFNG hi	Melano S100A4+
CPI-SS00BD8FF72	POMC	MC1R	0.731	0	T/NK|Melanocytes	CD8+ CTL IFNG hi	Melano S100A4-
CPI-SS00BD8FF72	POMC	MC1R	0.547	0	T/NK|Pericyte/SMC	CD8+ CTL IFNG hi	PE TGFBI+
CPI-SS00BD8FF72	POMC	MC1R	0.422	0	VEC|Melanocytes	CapEC FABP4+	Melano IFI27 hi
CPI-SS00BD8FF72	POMC	MC1R	0.156	0	VEC|Melanocytes	CapEC FABP4+	Melano S100A4-
CPI-SS00BD8FF72	POMC	MC1R	0.683	0	VEC|T/NK	CapEC FABP4+	ILC cycling
CPI-SS00BD8FF72	POMC	MC1R	0.107	0	VEC|DC	CapEC FABP4+	DC 1 cycling
CPI-SS00BD8FF72	POMC	MC1R	1.057	0	VEC|Schwann	CapEC FABP4+	Schwann LAMP5+
CPI-SS00BD8FF72	POMC	MC1R	0.065	0	VEC|VEC	CapEC RGS5+EDNRB hi	CapEC RGS5+EDNRB hi
CPI-SS00BD8FF72	POMC	MC1R	0.593	0	VEC|Melanocytes	CapEC RGS5+EDNRB hi	Melano IFI27 hi
CPI-SS00BD8FF72	POMC	MC1R	0.516	0	VEC|Melanocytes	CapEC RGS5+EDNRB hi	Melano S100A4-
CPI-SS00BD8FF72	POMC	MC1R	0.053	0	VEC|VEC	CapEC RGS5+FABP4+	CapEC RGS5+EDNRB hi
CPI-SS00BD8FF72	POMC	MC1R	0.521	0	VEC|Melanocytes	CapEC RGS5+FABP4+	Melano IFI27 hi
CPI-SS00BD8FF72	POMC	MC1R	1.019	0	VEC|Melanocytes	CapEC RGS5+FABP4+	Melano S100A4+
CPI-SS00BD8FF72	POMC	MC1R	0.307	0	VEC|Melanocytes	CapEC RGS5+FABP4+	Melano S100A4-
CPI-SS00BD8FF72	POMC	MC1R	0.159	0	Cornified keratinocytes|Cornified keratinocytes	Cornified KC	Cornified KC
CPI-SS00BD8FF72	POMC	MC1R	0.166	0	Cornified keratinocytes|Fibroblasts	Cornified KC	FB CPE+
CPI-SS00BD8FF72	POMC	MC1R	0.413	0	Cornified keratinocytes|Melanocytes	Cornified KC	Melano IFI27 hi
CPI-SS00BD8FF72	POMC	MC1R	0.091	0	Cornified keratinocytes|VEC	Cornified KC	VenEC RGS5+ACKR1 hi
CPI-SS00BD8FF72	POMC	MC1R	0.18	0	DC|VEC	DC MMP12+	ArtEC SOS1 hi
CPI-SS00BD8FF72	POMC	MC1R	0.169	0	DC|Fibroblasts	DC MMP12+	FB CPE+
CPI-SS00BD8FF72	POMC	MC1R	0.277	0	DC|Keratinocytes	DC MMP12+	Sweat gland 1
CPI-SS00BD8FF72	POMC	MC1R	0.234	0	DC|Keratinocytes	DC MMP12+	Sweat gland 2
CPI-SS00BD8FF72	POMC	MC1R	0.456	0	DC|Melanocytes	DC MMP12+	Melano IFI27 hi
CPI-SS00BD8FF72	POMC	MC1R	0.264	0	DC|Melanocytes	DC MMP12+	Melano S100A4+
CPI-SS00BD8FF72	POMC	MC1R	0.19	0	DC|Melanocytes	DC MMP12+	Melano S100A4-
CPI-SS00BD8FF72	POMC	MC1R	0.717	0	DC|T/NK	DC MMP12+	ILC cycling
CPI-SS00BD8FF72	POMC	MC1R	0.141	0	DC|DC	DC MMP12+	DC 1 cycling
CPI-SS00BD8FF72	POMC	MC1R	1.091	0	DC|Schwann	DC MMP12+	Schwann LAMP5+
CPI-SS00BD8FF72	POMC	MC1R	0.289	0	DC|Schwann	DC MMP12+	Schwann NRXN1 hi
CPI-SS00BD8FF72	POMC	MC1R	0.611	0	DC|Melanocytes	DC 1	Melano IFI27 hi
CPI-SS00BD8FF72	POMC	MC1R	0.467	0	DC|Melanocytes	DC 1	Melano S100A4+
CPI-SS00BD8FF72	POMC	MC1R	0.487	0	DC|Melanocytes	DC 1	Melano S100A4-
CPI-SS00BD8FF72	POMC	MC1R	0.51	0	DC|Pericyte/SMC	DC 1	PE TGFBI+
CPI-SS00BD8FF72	POMC	MC1R	0.179	0	DC|VEC	DC 2 CD83+	ArtEC SOS1 hi
CPI-SS00BD8FF72	POMC	MC1R	0.534	0	DC|Melanocytes	DC 2 CD83+	Melano IFI27 hi
CPI-SS00BD8FF72	POMC	MC1R	0.297	0	DC|Melanocytes	DC 2 CD83+	Melano S100A4+
CPI-SS00BD8FF72	POMC	MC1R	0.321	0	DC|Melanocytes	DC 2 CD83+	Melano S100A4-
CPI-SS00BD8FF72	POMC	MC1R	0.288	0	DC|Schwann	DC 2 CD83+	Schwann NRXN1 hi
CPI-SS00BD8FF72	POMC	MC1R	0.194	0	DC|Fibroblasts	DC 2	FB CPE+
CPI-SS00BD8FF72	POMC	MC1R	0.44	0	DC|Melanocytes	DC 2	Melano IFI27 hi
CPI-SS00BD8FF72	POMC	MC1R	0.23	0	DC|Melanocytes	DC 2	Melano S100A4-
CPI-SS00BD8FF72	POMC	MC1R	0.118	0	DC|VEC	DC 2	VenEC RGS5+ACKR1 hi
CPI-SS00BD8FF72	POMC	MC1R	0.211	0	DC|DC	DC 2	mmDC
CPI-SS00BD8FF72	POMC	MC1R	0.532	0	VEC|Melanocytes	CapEC INSR hi	Melano IFI27 hi
CPI-SS00BD8FF72	POMC	MC1R	0.319	0	VEC|Melanocytes	CapEC INSR hi	Melano S100A4-
CPI-SS00BD8FF72	POMC	MC1R	0.141	0	VEC|Melanocytes	Cap EC RGS5+EDNRB hi MCAM hi	Melano S100A4-
CPI-SS00BD8FF72	POMC	MC1R	0.122	0	VEC|DC	Cap EC RGS5+EDNRB hi MCAM hi	mmDC
CPI-SS00BD8FF72	POMC	MC1R	0.287	0	Fibroblasts|Melanocytes	FB NGFR+	Melano IFI27 hi
CPI-SS00BD8FF72	POMC	MC1R	0.31	0	Fibroblasts|Melanocytes	FB NGFR+	Melano S100A4+
CPI-SS00BD8FF72	POMC	MC1R	0.208	0	Fibroblasts|Melanocytes	FB NGFR+	Melano S100A4-
CPI-SS00BD8FF72	POMC	MC1R	0.195	0	Fibroblasts|Macrophages	FB NGFR+	MΦ IL1B+
CPI-SS00BD8FF72	POMC	MC1R	0.094	0	Fibroblasts|Pericyte/SMC	FB NGFR+	PE/SMC GEM hi
CPI-SS00BD8FF72	POMC	MC1R	0.088	0	Fibroblasts|VEC	FB NGFR+	VenEC RGS5+ACKR1 hi
CPI-SS00BD8FF72	POMC	MC1R	0.204	0	Fibroblasts|Keratinocytes	FB CCL19+IL4I1+	Sweat gland 2
CPI-SS00BD8FF72	POMC	MC1R	0.558	0	Fibroblasts|Melanocytes	FB CCL19+IL4I1+	Melano IFI27 hi
CPI-SS00BD8FF72	POMC	MC1R	0.347	0	Fibroblasts|Melanocytes	FB CCL19+IL4I1+	Melano S100A4+
CPI-SS00BD8FF72	POMC	MC1R	0.292	0	Fibroblasts|Melanocytes	FB CCL19+IL4I1+	Melano S100A4-
CPI-SS00BD8FF72	POMC	MC1R	0.82	0	Fibroblasts|T/NK	FB CCL19+IL4I1+	ILC cycling
CPI-SS00BD8FF72	POMC	MC1R	0.244	0	Fibroblasts|DC	FB CCL19+IL4I1+	DC 1 cycling
CPI-SS00BD8FF72	POMC	MC1R	1.194	0	Fibroblasts|Schwann	FB CCL19+IL4I1+	Schwann LAMP5+
CPI-SS00BD8FF72	POMC	MC1R	0.229	0	Fibroblasts|VEC	FB dermal papilla	CapEC RGS5+EDNRB hi
CPI-SS00BD8FF72	POMC	MC1R	0.276	0	Fibroblasts|Melanocytes	FB dermal papilla	Melano IFI27 hi
CPI-SS00BD8FF72	POMC	MC1R	1.081	0	Fibroblasts|Melanocytes	FB dermal papilla	Melano S100A4+
CPI-SS00BD8FF72	POMC	MC1R	0.219	0	Fibroblasts|Keratinocytes	FB CPE+	Sweat gland 1
CPI-SS00BD8FF72	POMC	MC1R	0.171	0	Fibroblasts|VEC	FB GDF10+	ArtEC RGS5+IGFBP3+
CPI-SS00BD8FF72	POMC	MC1R	0.235	0	Fibroblasts|VEC	FB GDF10+	CapEC RGS5+FABP4+
CPI-SS00BD8FF72	POMC	MC1R	0.689	0	Fibroblasts|Melanocytes	FB GDF10+	Melano IFI27 hi
CPI-SS00BD8FF72	POMC	MC1R	0.658	0	Fibroblasts|Melanocytes	FB GDF10+	Melano S100A4+
CPI-SS00BD8FF72	POMC	MC1R	0.504	0	Fibroblasts|Melanocytes	FB GDF10+	Melano S100A4-
CPI-SS00BD8FF72	POMC	MC1R	0.419	0	Keratinocytes|Melanocytes	Sweat gland 1	Melano IFI27 hi
CPI-SS00BD8FF72	POMC	MC1R	0.219	0	Keratinocytes|VEC	Sweat gland 2	ArtEC SOS1 hi
CPI-SS00BD8FF72	POMC	MC1R	0.124	0	Keratinocytes|VEC	Sweat gland 2	Cap EC RGS5+EDNRB hi MCAM hi
CPI-SS00BD8FF72	POMC	MC1R	0.39	0	Keratinocytes|Melanocytes	Sweat gland 2	Melano IFI27 hi
CPI-SS00BD8FF72	POMC	MC1R	1.005	0	Keratinocytes|Melanocytes	Sweat gland 2	Melano S100A4+
CPI-SS00BD8FF72	POMC	MC1R	0.177	0	Keratinocytes|Melanocytes	Sweat gland 2	Melano S100A4-
CPI-SS00BD8FF72	POMC	MC1R	0.328	0	Keratinocytes|Schwann	Sweat gland 2	Schwann NRXN1 hi
CPI-SS00BD8FF72	POMC	MC1R	0.548	0	Keratinocytes|Melanocytes	KC 1	Melano IFI27 hi
CPI-SS00BD8FF72	POMC	MC1R	1.045	0	Keratinocytes|Melanocytes	KC 1	Melano S100A4+
CPI-SS00BD8FF72	POMC	MC1R	0.335	0	Keratinocytes|Melanocytes	KC 1	Melano S100A4-
CPI-SS00BD8FF72	POMC	MC1R	0.271	0	Keratinocytes|Schwann	KC 1	Schwann NRXN1 hi
CPI-SS00BD8FF72	POMC	MC1R	0.139	0	Keratinocytes|VEC	KC 5	ArtEC SOS1 hi
CPI-SS00BD8FF72	POMC	MC1R	0.31	0	Keratinocytes|Melanocytes	KC 5	Melano IFI27 hi
CPI-SS00BD8FF72	POMC	MC1R	0.282	0	Keratinocytes|Melanocytes	KC 5	Melano S100A4-
CPI-SS00BD8FF72	POMC	MC1R	0.087	0	Keratinocytes|Macrophages	KC 5	MΦ IL1B+
CPI-SS00BD8FF72	POMC	MC1R	0.249	0	Keratinocytes|Schwann	KC 5	Schwann NRXN1 hi
CPI-SS00BD8FF72	POMC	MC1R	0.131	0	Melanocytes|VEC	Melano IFI27 hi	ArtEC RGS5+IGFBP3+
CPI-SS00BD8FF72	POMC	MC1R	0.149	0	Melanocytes|VEC	Melano IFI27 hi	CapEC RGS5+EDNRB hi
CPI-SS00BD8FF72	POMC	MC1R	0.195	0	Melanocytes|VEC	Melano IFI27 hi	CapEC RGS5+FABP4+
CPI-SS00BD8FF72	POMC	MC1R	0.267	0	Melanocytes|Cornified keratinocytes	Melano IFI27 hi	Cornified KC
CPI-SS00BD8FF72	POMC	MC1R	0.274	0	Melanocytes|Fibroblasts	Melano IFI27 hi	FB CPE+
CPI-SS00BD8FF72	POMC	MC1R	0.808	0	Melanocytes|Keratinocytes	Melano IFI27 hi	Sweat gland 1
CPI-SS00BD8FF72	POMC	MC1R	0.765	0	Melanocytes|Keratinocytes	Melano IFI27 hi	Sweat gland 2
CPI-SS00BD8FF72	POMC	MC1R	0.735	0	Melanocytes|Melanocytes	Melano IFI27 hi	Melano IFI27 hi
CPI-SS00BD8FF72	POMC	MC1R	0.618	0	Melanocytes|Melanocytes	Melano IFI27 hi	Melano S100A4+
CPI-SS00BD8FF72	POMC	MC1R	0.464	0	Melanocytes|Melanocytes	Melano IFI27 hi	Melano S100A4-
CPI-SS00BD8FF72	POMC	MC1R	0.221	0	Melanocytes|Macrophages	Melano IFI27 hi	MΦ IL1B+
CPI-SS00BD8FF72	POMC	MC1R	0.739	0	Melanocytes|T/NK	Melano IFI27 hi	ILC cycling
CPI-SS00BD8FF72	POMC	MC1R	0.12	0	Melanocytes|Pericyte/SMC	Melano IFI27 hi	PE/SMC GEM hi
CPI-SS00BD8FF72	POMC	MC1R	1.113	0	Melanocytes|Schwann	Melano IFI27 hi	Schwann LAMP5+
CPI-SS00BD8FF72	POMC	MC1R	0.199	0	Melanocytes|VEC	Melano IFI27 hi	VenEC RGS5+ACKR1 hi
CPI-SS00BD8FF72	POMC	MC1R	0.486	0	Melanocytes|Melanocytes	Melano S100A4+	Melano IFI27 hi
CPI-SS00BD8FF72	POMC	MC1R	0.49	0	Melanocytes|Melanocytes	Melano S100A4+	Melano S100A4+
CPI-SS00BD8FF72	POMC	MC1R	0.379	0	Melanocytes|Melanocytes	Melano S100A4+	Melano S100A4-
CPI-SS00BD8FF72	POMC	MC1R	0.204	0	Melanocytes|VEC	Melano S100A4+	VenEC CCL15 hi
CPI-SS00BD8FF72	POMC	MC1R	0.249	0	Melanocytes|VEC	Melano S100A4-	ArtEC RGS5+IGFBP3+
CPI-SS00BD8FF72	POMC	MC1R	0.373	0	Melanocytes|VEC	Melano S100A4-	CapEC EDNRB hi
CPI-SS00BD8FF72	POMC	MC1R	0.506	0	Melanocytes|VEC	Melano S100A4-	CapEC FABP4+
CPI-SS00BD8FF72	POMC	MC1R	0.269	0	Melanocytes|Cornified keratinocytes	Melano S100A4-	Cornified KC
CPI-SS00BD8FF72	POMC	MC1R	0.562	0	Melanocytes|DC	Melano S100A4-	DC 1
CPI-SS00BD8FF72	POMC	MC1R	0.309	0	Melanocytes|Fibroblasts	Melano S100A4-	FB DPEP1+
CPI-SS00BD8FF72	POMC	MC1R	0.276	0	Melanocytes|Fibroblasts	Melano S100A4-	FB CPE+
CPI-SS00BD8FF72	POMC	MC1R	0.234	0	Melanocytes|Keratinocytes	Melano S100A4-	Sweat gland 1
CPI-SS00BD8FF72	POMC	MC1R	0.191	0	Melanocytes|Keratinocytes	Melano S100A4-	Sweat gland 2
CPI-SS00BD8FF72	POMC	MC1R	0.522	0	Melanocytes|Melanocytes	Melano S100A4-	Melano IFI27 hi
CPI-SS00BD8FF72	POMC	MC1R	0.56	0	Melanocytes|Melanocytes	Melano S100A4-	Melano S100A4+
CPI-SS00BD8FF72	POMC	MC1R	0.348	0	Melanocytes|Melanocytes	Melano S100A4-	Melano S100A4-
CPI-SS00BD8FF72	POMC	MC1R	0.309	0	Melanocytes|VEC	Melano S100A4-	VenEC IL6+
CPI-SS00BD8FF72	POMC	MC1R	0.201	0	Melanocytes|VEC	Melano S100A4-	VenEC RGS5+ACKR1 hi
CPI-SS00BD8FF72	POMC	MC1R	0.17	0	Pericyte/SMC|Keratinocytes	SMC DES+	Sweat gland 1
CPI-SS00BD8FF72	POMC	MC1R	0.127	0	Pericyte/SMC|Keratinocytes	SMC DES+	Sweat gland 2
CPI-SS00BD8FF72	POMC	MC1R	0.134	0	Pericyte/SMC|Melanocytes	SMC DES+	Melano S100A4-
CPI-SS00BD8FF72	POMC	MC1R	0.115	0	Pericyte/SMC|DC	SMC DES+	mmDC
CPI-SS00BD8FF72	POMC	MC1R	0.332	0	T/NK|VEC	ILC cycling	ArtEC RGS5+IGFBP3+
CPI-SS00BD8FF72	POMC	MC1R	0.455	0	T/NK|VEC	ILC cycling	CapEC EDNRB hi
CPI-SS00BD8FF72	POMC	MC1R	0.588	0	T/NK|VEC	ILC cycling	CapEC FABP4+
CPI-SS00BD8FF72	POMC	MC1R	0.644	0	T/NK|DC	ILC cycling	DC 1
CPI-SS00BD8FF72	POMC	MC1R	0.403	0	T/NK|VEC	ILC cycling	Cap EC RGS5+EDNRB hi MCAM hi
CPI-SS00BD8FF72	POMC	MC1R	0.392	0	T/NK|Fibroblasts	ILC cycling	FB DPEP1+
CPI-SS00BD8FF72	POMC	MC1R	0.613	0	T/NK|Melanocytes	ILC cycling	Melano IFI27 hi
CPI-SS00BD8FF72	POMC	MC1R	0.642	0	T/NK|Melanocytes	ILC cycling	Melano S100A4+
CPI-SS00BD8FF72	POMC	MC1R	0.431	0	T/NK|Melanocytes	ILC cycling	Melano S100A4-
CPI-SS00BD8FF72	POMC	MC1R	0.212	0	T/NK|VEC	ILC	ArtEC SOS1 hi
CPI-SS00BD8FF72	POMC	MC1R	0.084	0	T/NK|VEC	ILC	CapEC RGS5+FABP4+
CPI-SS00BD8FF72	POMC	MC1R	0.382	0	T/NK|Melanocytes	ILC	Melano IFI27 hi
CPI-SS00BD8FF72	POMC	MC1R	0.296	0	T/NK|Melanocytes	ILC	Melano S100A4+
CPI-SS00BD8FF72	POMC	MC1R	0.308	0	T/NK|Melanocytes	ILC	Melano S100A4-
CPI-SS00BD8FF72	POMC	MC1R	0.321	0	T/NK|Schwann	ILC	Schwann NRXN1 hi
CPI-SS00BD8FF72	POMC	MC1R	0.288	0	T/NK|DC	ILC	mmDC
CPI-SS00BD8FF72	POMC	MC1R	0.618	0	T/NK|Melanocytes	NK	Melano IFI27 hi
CPI-SS00BD8FF72	POMC	MC1R	0.38	0	T/NK|Melanocytes	NK	Melano S100A4+
CPI-SS00BD8FF72	POMC	MC1R	0.404	0	T/NK|Melanocytes	NK	Melano S100A4-
CPI-SS00BD8FF72	POMC	MC1R	0.225	0	T/NK|Macrophages	NK	MΦ SPP1+
CPI-SS00BD8FF72	POMC	MC1R	0.291	0	B cells|VEC	B Naive/Mem	CapEC RGS5+EDNRB hi
CPI-SS00BD8FF72	POMC	MC1R	0.224	0	B cells|VEC	B Naive/Mem	CapEC RGS5+FABP4+
CPI-SS00BD8FF72	POMC	MC1R	0.664	0	B cells|Melanocytes	B Naive/Mem	Melano IFI27 hi
CPI-SS00BD8FF72	POMC	MC1R	0.529	0	B cells|Melanocytes	B Naive/Mem	Melano S100A4-
CPI-SS00BD8FF72	POMC	MC1R	0.372	0	Plasma|VEC	Plasma IgA	CapEC EDNRB hi
CPI-SS00BD8FF72	POMC	MC1R	0.345	0	Plasma|VEC	Plasma IgA	CapEC RGS5+EDNRB hi
CPI-SS00BD8FF72	POMC	MC1R	0.393	0	Plasma|Melanocytes	Plasma IgA	Melano IFI27 hi
CPI-SS00BD8FF72	POMC	MC1R	1.198	0	Plasma|Melanocytes	Plasma IgA	Melano S100A4+
CPI-SS00BD8FF72	POMC	MC1R	1.011	0	Plasma|Melanocytes	Plasma IgG	Melano S100A4+
CPI-SS00BD8FF72	POMC	MC1R	0.616	0	T/NK|Melanocytes	Treg cycling	Melano IFI27 hi
CPI-SS00BD8FF72	POMC	MC1R	0.279	0	DC|VEC	DC 1 cycling	ArtEC SOS1 hi
CPI-SS00BD8FF72	POMC	MC1R	0.217	0	DC|Cornified keratinocytes	DC 1 cycling	Cornified KC
CPI-SS00BD8FF72	POMC	MC1R	0.224	0	DC|Fibroblasts	DC 1 cycling	FB CPE+
CPI-SS00BD8FF72	POMC	MC1R	0.79	0	DC|Melanocytes	DC 1 cycling	Melano IFI27 hi
CPI-SS00BD8FF72	POMC	MC1R	0.363	0	DC|Melanocytes	DC 1 cycling	Melano S100A4+
CPI-SS00BD8FF72	POMC	MC1R	0.312	0	DC|Melanocytes	DC 1 cycling	Melano S100A4-
CPI-SS00BD8FF72	POMC	MC1R	0.388	0	DC|Schwann	DC 1 cycling	Schwann NRXN1 hi
CPI-SS00BD8FF72	POMC	MC1R	0.149	0	DC|VEC	DC 1 cycling	VenEC RGS5+ACKR1 hi
CPI-SS00BD8FF72	POMC	MC1R	0.235	0	DC|VEC	DC 2 cycling	ArtEC SOS1 hi
CPI-SS00BD8FF72	POMC	MC1R	0.248	0	DC|VEC	DC 2 cycling	ArtEC RGS5+IGFBP3+
CPI-SS00BD8FF72	POMC	MC1R	0.278	0	DC|VEC	DC 2 cycling	CapEC RGS5+EDNRB hi
CPI-SS00BD8FF72	POMC	MC1R	0.311	0	DC|VEC	DC 2 cycling	CapEC RGS5+FABP4+
CPI-SS00BD8FF72	POMC	MC1R	0.117	0	DC|VEC	DC 2 cycling	Cap EC RGS5+EDNRB hi MCAM hi
CPI-SS00BD8FF72	POMC	MC1R	0.766	0	DC|Melanocytes	DC 2 cycling	Melano IFI27 hi
CPI-SS00BD8FF72	POMC	MC1R	0.734	0	DC|Melanocytes	DC 2 cycling	Melano S100A4+
CPI-SS00BD8FF72	POMC	MC1R	0.581	0	DC|Melanocytes	DC 2 cycling	Melano S100A4-
CPI-SS00BD8FF72	POMC	MC1R	0.271	0	DC|Macrophages	DC 2 cycling	MΦ SPP1+
CPI-SS00BD8FF72	POMC	MC1R	0.776	0	DC|T/NK	DC 2 cycling	ILC cycling
CPI-SS00BD8FF72	POMC	MC1R	0.2	0	DC|DC	DC 2 cycling	DC 1 cycling
CPI-SS00BD8FF72	POMC	MC1R	1.15	0	DC|Schwann	DC 2 cycling	Schwann LAMP5+
CPI-SS00BD8FF72	POMC	MC1R	0.321	0	DC|Schwann	DC 2 cycling	Schwann NRXN1 hi
CPI-SS00BD8FF72	POMC	MC1R	0.119	0	Keratinocytes|VEC	KC cycling	ArtEC RGS5+IGFBP3+
CPI-SS00BD8FF72	POMC	MC1R	0.183	0	Keratinocytes|VEC	KC cycling	CapEC RGS5+FABP4+
CPI-SS00BD8FF72	POMC	MC1R	0.638	0	Keratinocytes|Melanocytes	KC cycling	Melano IFI27 hi
CPI-SS00BD8FF72	POMC	MC1R	1.048	0	Keratinocytes|Melanocytes	KC cycling	Melano S100A4+
CPI-SS00BD8FF72	POMC	MC1R	0.452	0	Keratinocytes|Melanocytes	KC cycling	Melano S100A4-
CPI-SS00BD8FF72	POMC	MC1R	0.267	0	Keratinocytes|Schwann	KC cycling	Schwann NRXN1 hi
CPI-SS00BD8FF72	POMC	MC1R	0.126	0	Schwann|Melanocytes	Schwann DCN+	Melano S100A4-
CPI-SS00BD8FF72	POMC	MC1R	0.107	0	Schwann|DC	Schwann DCN+	mmDC
CPI-SS00BD8FF72	POMC	MC1R	0.52	0	Schwann|VEC	Schwann LAMP5+	CapEC RGS5+EDNRB hi
CPI-SS00BD8FF72	POMC	MC1R	0.987	0	Schwann|Melanocytes	Schwann LAMP5+	Melano IFI27 hi
CPI-SS00BD8FF72	POMC	MC1R	0.75	0	Schwann|Melanocytes	Schwann LAMP5+	Melano S100A4+
CPI-SS00BD8FF72	POMC	MC1R	0.774	0	Schwann|Melanocytes	Schwann LAMP5+	Melano S100A4-
CPI-SS00BD8FF72	POMC	MC1R	0.595	0	Schwann|Macrophages	Schwann LAMP5+	MΦ SPP1+
CPI-SS00BD8FF72	POMC	MC1R	0.591	0	Sweat gland|Melanocytes	Sweat gland 3	Melano IFI27 hi
CPI-SS00BD8FF72	POMC	MC1R	0.456	0	Sweat gland|Melanocytes	Sweat gland 3	Melano S100A4-
CPI-SS00BD8FF72	POMC	MC1R	0.576	0	VEC|Melanocytes	VenEC RGS5+ACKR1 hi	Melano IFI27 hi
CPI-SS00BD8FF72	POMC	MC1R	1.027	0	VEC|Melanocytes	VenEC RGS5+ACKR1 hi	Melano S100A4+
CPI-SS00BD8FF72	POMC	MC1R	0.363	0	VEC|Melanocytes	VenEC RGS5+ACKR1 hi	Melano S100A4-
CPI-SS00BD8FF72	POMC	MC1R	0.586	0	DC|VEC	mmDC	ArtEC RGS5+IGFBP3+
CPI-SS00BD8FF72	POMC	MC1R	0.709	0	DC|VEC	mmDC	CapEC EDNRB hi
CPI-SS00BD8FF72	POMC	MC1R	0.842	0	DC|VEC	mmDC	CapEC FABP4+
CPI-SS00BD8FF72	POMC	MC1R	0.23	0	DC|VEC	mmDC	CapEC RGS5+FABP4+
CPI-SS00BD8FF72	POMC	MC1R	0.898	0	DC|DC	mmDC	DC 1
CPI-SS00BD8FF72	POMC	MC1R	0.657	0	DC|VEC	mmDC	Cap EC RGS5+EDNRB hi MCAM hi
CPI-SS00BD8FF72	POMC	MC1R	0.646	0	DC|Fibroblasts	mmDC	FB DPEP1+
CPI-SS00BD8FF72	POMC	MC1R	0.828	0	DC|Melanocytes	mmDC	Melano IFI27 hi
CPI-SS00BD8FF72	POMC	MC1R	0.896	0	DC|Melanocytes	mmDC	Melano S100A4+
CPI-SS00BD8FF72	POMC	MC1R	0.685	0	DC|Melanocytes	mmDC	Melano S100A4-
CPI-SS00BD8FF72	POMC	MC1R	0.32	0	DC|Pericyte/SMC	mmDC	PE TGFBI+
CPI-SS00BD8FF72	POMC	MC1R	0.645	0	DC|VEC	mmDC	VenEC IL6+
CPI-SS00BD8FF72	POMC	MC1R	0.169	0	DC|DC	mmDC	mmDC
CPI-SS00BD8FF72	POMC	MC1R	0.216	0	T/NK|VEC	γδ T	ArtEC SOS1 hi
CPI-SS00BD8FF72	POMC	MC1R	0.121	0	T/NK|VEC	γδ T	Cap EC RGS5+EDNRB hi MCAM hi
CPI-SS00BD8FF72	POMC	MC1R	0.421	0	T/NK|Keratinocytes	γδ T	Sweat gland 1
CPI-SS00BD8FF72	POMC	MC1R	0.378	0	T/NK|Keratinocytes	γδ T	Sweat gland 2
CPI-SS00BD8FF72	POMC	MC1R	0.387	0	T/NK|Melanocytes	γδ T	Melano IFI27 hi
CPI-SS00BD8FF72	POMC	MC1R	0.3	0	T/NK|Melanocytes	γδ T	Melano S100A4+
CPI-SS00BD8FF72	POMC	MC1R	0.175	0	T/NK|Melanocytes	γδ T	Melano S100A4-
CPI-SS00BD8FF72	POMC	MC1R	0.325	0	T/NK|Schwann	γδ T	Schwann NRXN1 hi
CPI-SS00D153A8A	NOTCH4	DLL4	1.402	0	VEC|VEC	ArtEC SOS1 hi	ArtEC ICAM2 hi
CPI-SS00D153A8A	NOTCH4	DLL4	1.64	0	VEC|VEC	ArtEC SOS1 hi	ArtEC SOS1 hi
CPI-SS00D153A8A	NOTCH4	DLL4	1.449	0	VEC|VEC	ArtEC SOS1 hi	ArtEC RGS5+IGFBP3+
CPI-SS00D153A8A	NOTCH4	DLL4	1.229	0	VEC|VEC	ArtEC SOS1 hi	CapEC EDNRB hi
CPI-SS00D153A8A	NOTCH4	DLL4	1.158	0	VEC|VEC	ArtEC SOS1 hi	CapEC FABP4+
CPI-SS00D153A8A	NOTCH4	DLL4	1.202	0	VEC|VEC	ArtEC SOS1 hi	CapEC RGS5+EDNRB hi
CPI-SS00D153A8A	NOTCH4	DLL4	1.158	0	VEC|VEC	ArtEC SOS1 hi	CapEC RGS5+FABP4+
CPI-SS00D153A8A	NOTCH4	DLL4	1.177	0	VEC|VEC	ArtEC SOS1 hi	CapEC INSR hi
CPI-SS00D153A8A	NOTCH4	DLL4	1.223	0	VEC|VEC	ArtEC SOS1 hi	Cap EC RGS5+EDNRB hi MCAM hi
CPI-SS00D153A8A	NOTCH4	DLL4	0.621	0	VEC|Keratinocytes	ArtEC SOS1 hi	Sweat gland 1
CPI-SS00D153A8A	NOTCH4	DLL4	0.991	0	VEC|LEC	ArtEC SOS1 hi	LEC
CPI-SS00D153A8A	NOTCH4	DLL4	1.192	0	VEC|Mast	ArtEC SOS1 hi	Mast CDC42EP3 hi
CPI-SS00D153A8A	NOTCH4	DLL4	0.968	0	VEC|Macrophages	ArtEC SOS1 hi	MΦ FNIP2 hi
CPI-SS00D153A8A	NOTCH4	DLL4	0.4	0	VEC|Pericyte/SMC	ArtEC SOS1 hi	PE/SMC GEM hi
CPI-SS00D153A8A	NOTCH4	DLL4	0.419	0	VEC|Plasma	ArtEC SOS1 hi	Plasma IgG
CPI-SS00D153A8A	NOTCH4	DLL4	0.186	0	VEC|DC	ArtEC SOS1 hi	DC 1 cycling
CPI-SS00D153A8A	NOTCH4	DLL4	0.378	0	VEC|DC	ArtEC SOS1 hi	DC 2 cycling
CPI-SS00D153A8A	NOTCH4	DLL4	1.192	0	VEC|Sweat gland	ArtEC SOS1 hi	Sweat gland 3
CPI-SS00D153A8A	NOTCH4	DLL4	0.58	0	VEC|VEC	ArtEC SOS1 hi	VenEC CCL14 hi
CPI-SS00D153A8A	NOTCH4	DLL4	0.987	0	VEC|VEC	ArtEC SOS1 hi	VenEC CCL15 hi
CPI-SS00D153A8A	NOTCH4	DLL4	1.349	0	VEC|VEC	ArtEC SOS1 hi	VenEC IL6+
CPI-SS00D153A8A	NOTCH4	DLL4	1.275	0	VEC|VEC	ArtEC SOS1 hi	VenEC RGS5+ACKR1 hi
CPI-SS00D153A8A	NOTCH4	DLL4	0.235	0	VEC|DC	ArtEC SOS1 hi	mmDC
CPI-SS00D153A8A	NOTCH4	DLL4	1.301	0	VEC|VEC	ArtEC ICAM2 hi	ArtEC ICAM2 hi
CPI-SS00D153A8A	NOTCH4	DLL4	1.538	0	VEC|VEC	ArtEC ICAM2 hi	ArtEC SOS1 hi
CPI-SS00D153A8A	NOTCH4	DLL4	1.219	0	VEC|VEC	ArtEC ICAM2 hi	ArtEC RGS5+IGFBP3+
CPI-SS00D153A8A	NOTCH4	DLL4	1.204	0	VEC|VEC	ArtEC ICAM2 hi	CapEC EDNRB hi
CPI-SS00D153A8A	NOTCH4	DLL4	1.227	0	VEC|VEC	ArtEC ICAM2 hi	CapEC FABP4+
CPI-SS00D153A8A	NOTCH4	DLL4	1.166	0	VEC|VEC	ArtEC ICAM2 hi	CapEC RGS5+EDNRB hi
CPI-SS00D153A8A	NOTCH4	DLL4	1.057	0	VEC|VEC	ArtEC ICAM2 hi	CapEC RGS5+FABP4+
CPI-SS00D153A8A	NOTCH4	DLL4	1.379	0	VEC|VEC	ArtEC ICAM2 hi	CapEC INSR hi
CPI-SS00D153A8A	NOTCH4	DLL4	1.198	0	VEC|VEC	ArtEC ICAM2 hi	Cap EC RGS5+EDNRB hi MCAM hi
CPI-SS00D153A8A	NOTCH4	DLL4	0.508	0	VEC|Keratinocytes	ArtEC ICAM2 hi	Sweat gland 1
CPI-SS00D153A8A	NOTCH4	DLL4	0.536	0	VEC|Keratinocytes	ArtEC ICAM2 hi	Sweat gland 2
CPI-SS00D153A8A	NOTCH4	DLL4	0.893	0	VEC|LEC	ArtEC ICAM2 hi	LEC
CPI-SS00D153A8A	NOTCH4	DLL4	1.091	0	VEC|Mast	ArtEC ICAM2 hi	Mast CDC42EP3 hi
CPI-SS00D153A8A	NOTCH4	DLL4	0.488	0	VEC|Macrophages	ArtEC ICAM2 hi	MΦ FNIP2 hi
CPI-SS00D153A8A	NOTCH4	DLL4	0.532	0	VEC|Pericyte/SMC	ArtEC ICAM2 hi	PE/SMC GEM hi
CPI-SS00D153A8A	NOTCH4	DLL4	0.282	0	VEC|Plasma	ArtEC ICAM2 hi	Plasma IgG
CPI-SS00D153A8A	NOTCH4	DLL4	0.338	0	VEC|DC	ArtEC ICAM2 hi	DC 1 cycling
CPI-SS00D153A8A	NOTCH4	DLL4	0.53	0	VEC|DC	ArtEC ICAM2 hi	DC 2 cycling
CPI-SS00D153A8A	NOTCH4	DLL4	1.627	0	VEC|Sweat gland	ArtEC ICAM2 hi	Sweat gland 3
CPI-SS00D153A8A	NOTCH4	DLL4	0.695	0	VEC|VEC	ArtEC ICAM2 hi	VenEC CCL14 hi
CPI-SS00D153A8A	NOTCH4	DLL4	1.048	0	VEC|VEC	ArtEC ICAM2 hi	VenEC CCL15 hi
CPI-SS00D153A8A	NOTCH4	DLL4	1.324	0	VEC|VEC	ArtEC ICAM2 hi	VenEC IL6+
CPI-SS00D153A8A	NOTCH4	DLL4	1.173	0	VEC|VEC	ArtEC ICAM2 hi	VenEC RGS5+ACKR1 hi
CPI-SS00D153A8A	NOTCH4	DLL4	0.387	0	VEC|DC	ArtEC ICAM2 hi	mmDC
CPI-SS00D153A8A	NOTCH4	DLL4	0.851	0	VEC|VEC	ArtEC RGS5+IGFBP3+	ArtEC ICAM2 hi
CPI-SS00D153A8A	NOTCH4	DLL4	1.088	0	VEC|VEC	ArtEC RGS5+IGFBP3+	ArtEC SOS1 hi
CPI-SS00D153A8A	NOTCH4	DLL4	0.939	0	VEC|VEC	ArtEC RGS5+IGFBP3+	ArtEC RGS5+IGFBP3+
CPI-SS00D153A8A	NOTCH4	DLL4	0.998	0	VEC|VEC	ArtEC RGS5+IGFBP3+	CapEC EDNRB hi
CPI-SS00D153A8A	NOTCH4	DLL4	1.059	0	VEC|VEC	ArtEC RGS5+IGFBP3+	CapEC FABP4+
CPI-SS00D153A8A	NOTCH4	DLL4	0.771	0	VEC|VEC	ArtEC RGS5+IGFBP3+	CapEC RGS5+EDNRB hi
CPI-SS00D153A8A	NOTCH4	DLL4	0.704	0	VEC|VEC	ArtEC RGS5+IGFBP3+	CapEC RGS5+FABP4+
CPI-SS00D153A8A	NOTCH4	DLL4	0.894	0	VEC|VEC	ArtEC RGS5+IGFBP3+	CapEC INSR hi
CPI-SS00D153A8A	NOTCH4	DLL4	0.992	0	VEC|VEC	ArtEC RGS5+IGFBP3+	Cap EC RGS5+EDNRB hi MCAM hi
CPI-SS00D153A8A	NOTCH4	DLL4	0.421	0	VEC|Keratinocytes	ArtEC RGS5+IGFBP3+	Sweat gland 1
CPI-SS00D153A8A	NOTCH4	DLL4	0.614	0	VEC|Keratinocytes	ArtEC RGS5+IGFBP3+	Sweat gland 2
CPI-SS00D153A8A	NOTCH4	DLL4	0.582	0	VEC|LEC	ArtEC RGS5+IGFBP3+	LEC
CPI-SS00D153A8A	NOTCH4	DLL4	0.64	0	VEC|Mast	ArtEC RGS5+IGFBP3+	Mast CDC42EP3 hi
CPI-SS00D153A8A	NOTCH4	DLL4	0.5	0	VEC|Pericyte/SMC	ArtEC RGS5+IGFBP3+	PE/SMC GEM hi
CPI-SS00D153A8A	NOTCH4	DLL4	0.277	0	VEC|Plasma	ArtEC RGS5+IGFBP3+	Plasma IgG
CPI-SS00D153A8A	NOTCH4	DLL4	0.355	0	VEC|DC	ArtEC RGS5+IGFBP3+	DC 1 cycling
CPI-SS00D153A8A	NOTCH4	DLL4	0.547	0	VEC|DC	ArtEC RGS5+IGFBP3+	DC 2 cycling
CPI-SS00D153A8A	NOTCH4	DLL4	1.101	0	VEC|Sweat gland	ArtEC RGS5+IGFBP3+	Sweat gland 3
CPI-SS00D153A8A	NOTCH4	DLL4	0.664	0	VEC|VEC	ArtEC RGS5+IGFBP3+	VenEC CCL14 hi
CPI-SS00D153A8A	NOTCH4	DLL4	0.67	0	VEC|VEC	ArtEC RGS5+IGFBP3+	VenEC CCL15 hi
CPI-SS00D153A8A	NOTCH4	DLL4	1.118	0	VEC|VEC	ArtEC RGS5+IGFBP3+	VenEC IL6+
CPI-SS00D153A8A	NOTCH4	DLL4	0.73	0	VEC|VEC	ArtEC RGS5+IGFBP3+	VenEC RGS5+ACKR1 hi
CPI-SS00D153A8A	NOTCH4	DLL4	0.404	0	VEC|DC	ArtEC RGS5+IGFBP3+	mmDC
CPI-SS00D153A8A	NOTCH4	DLL4	1.235	0	VEC|VEC	CapEC EDNRB hi	ArtEC ICAM2 hi
CPI-SS00D153A8A	NOTCH4	DLL4	1.626	0	VEC|VEC	CapEC EDNRB hi	ArtEC SOS1 hi
CPI-SS00D153A8A	NOTCH4	DLL4	0.922	0	VEC|VEC	CapEC EDNRB hi	ArtEC RGS5+IGFBP3+
CPI-SS00D153A8A	NOTCH4	DLL4	1.565	0	VEC|VEC	CapEC EDNRB hi	CapEC EDNRB hi
CPI-SS00D153A8A	NOTCH4	DLL4	0.913	0	VEC|VEC	CapEC EDNRB hi	CapEC FABP4+
CPI-SS00D153A8A	NOTCH4	DLL4	0.905	0	VEC|VEC	CapEC EDNRB hi	CapEC RGS5+EDNRB hi
CPI-SS00D153A8A	NOTCH4	DLL4	1.112	0	VEC|VEC	CapEC EDNRB hi	CapEC RGS5+FABP4+
CPI-SS00D153A8A	NOTCH4	DLL4	1.012	0	VEC|VEC	CapEC EDNRB hi	CapEC INSR hi
CPI-SS00D153A8A	NOTCH4	DLL4	1.56	0	VEC|VEC	CapEC EDNRB hi	Cap EC RGS5+EDNRB hi MCAM hi
CPI-SS00D153A8A	NOTCH4	DLL4	0.354	0	VEC|Keratinocytes	CapEC EDNRB hi	Sweat gland 1
CPI-SS00D153A8A	NOTCH4	DLL4	0.977	0	VEC|LEC	CapEC EDNRB hi	LEC
CPI-SS00D153A8A	NOTCH4	DLL4	0.409	0	VEC|Mast	CapEC EDNRB hi	Mast CDC42EP3 hi
CPI-SS00D153A8A	NOTCH4	DLL4	0.441	0	VEC|Macrophages	CapEC EDNRB hi	MΦ FNIP2 hi
CPI-SS00D153A8A	NOTCH4	DLL4	0.345	0	VEC|Pericyte/SMC	CapEC EDNRB hi	PE/SMC GEM hi
CPI-SS00D153A8A	NOTCH4	DLL4	0.121	0	VEC|Plasma	CapEC EDNRB hi	Plasma IgG
CPI-SS00D153A8A	NOTCH4	DLL4	0.286	0	VEC|DC	CapEC EDNRB hi	DC 2 cycling
CPI-SS00D153A8A	NOTCH4	DLL4	0.916	0	VEC|VEC	CapEC EDNRB hi	VenEC CCL14 hi
CPI-SS00D153A8A	NOTCH4	DLL4	0.969	0	VEC|VEC	CapEC EDNRB hi	VenEC CCL15 hi
CPI-SS00D153A8A	NOTCH4	DLL4	1.685	0	VEC|VEC	CapEC EDNRB hi	VenEC IL6+
CPI-SS00D153A8A	NOTCH4	DLL4	0.492	0	VEC|VEC	CapEC EDNRB hi	VenEC RGS5+ACKR1 hi
CPI-SS00D153A8A	NOTCH4	DLL4	0.143	0	VEC|DC	CapEC EDNRB hi	mmDC
CPI-SS00D153A8A	NOTCH4	DLL4	0.836	0	VEC|VEC	CapEC FABP4+	ArtEC ICAM2 hi
CPI-SS00D153A8A	NOTCH4	DLL4	1.227	0	VEC|VEC	CapEC FABP4+	ArtEC SOS1 hi
CPI-SS00D153A8A	NOTCH4	DLL4	1.038	0	VEC|VEC	CapEC FABP4+	ArtEC RGS5+IGFBP3+
CPI-SS00D153A8A	NOTCH4	DLL4	1.166	0	VEC|VEC	CapEC FABP4+	CapEC EDNRB hi
CPI-SS00D153A8A	NOTCH4	DLL4	0.934	0	VEC|VEC	CapEC FABP4+	CapEC FABP4+
CPI-SS00D153A8A	NOTCH4	DLL4	0.791	0	VEC|VEC	CapEC FABP4+	CapEC RGS5+EDNRB hi
CPI-SS00D153A8A	NOTCH4	DLL4	0.712	0	VEC|VEC	CapEC FABP4+	CapEC RGS5+FABP4+
CPI-SS00D153A8A	NOTCH4	DLL4	0.833	0	VEC|VEC	CapEC FABP4+	CapEC INSR hi
CPI-SS00D153A8A	NOTCH4	DLL4	1.161	0	VEC|VEC	CapEC FABP4+	Cap EC RGS5+EDNRB hi MCAM hi
CPI-SS00D153A8A	NOTCH4	DLL4	0.398	0	VEC|Keratinocytes	CapEC FABP4+	Sweat gland 1
CPI-SS00D153A8A	NOTCH4	DLL4	0.578	0	VEC|LEC	CapEC FABP4+	LEC
CPI-SS00D153A8A	NOTCH4	DLL4	0.479	0	VEC|Mast	CapEC FABP4+	Mast CDC42EP3 hi
CPI-SS00D153A8A	NOTCH4	DLL4	0.557	0	VEC|Macrophages	CapEC FABP4+	MΦ FNIP2 hi
CPI-SS00D153A8A	NOTCH4	DLL4	0.406	0	VEC|Pericyte/SMC	CapEC FABP4+	PE/SMC GEM hi
CPI-SS00D153A8A	NOTCH4	DLL4	0.295	0	VEC|DC	CapEC FABP4+	DC 1 cycling
CPI-SS00D153A8A	NOTCH4	DLL4	0.487	0	VEC|DC	CapEC FABP4+	DC 2 cycling
CPI-SS00D153A8A	NOTCH4	DLL4	0.858	0	VEC|Sweat gland	CapEC FABP4+	Sweat gland 3
CPI-SS00D153A8A	NOTCH4	DLL4	0.57	0	VEC|VEC	CapEC FABP4+	VenEC CCL14 hi
CPI-SS00D153A8A	NOTCH4	DLL4	0.576	0	VEC|VEC	CapEC FABP4+	VenEC CCL15 hi
CPI-SS00D153A8A	NOTCH4	DLL4	1.286	0	VEC|VEC	CapEC FABP4+	VenEC IL6+
CPI-SS00D153A8A	NOTCH4	DLL4	0.636	0	VEC|VEC	CapEC FABP4+	VenEC RGS5+ACKR1 hi
CPI-SS00D153A8A	NOTCH4	DLL4	0.344	0	VEC|DC	CapEC FABP4+	mmDC
CPI-SS00D153A8A	NOTCH4	DLL4	0.903	0	VEC|VEC	CapEC RGS5+EDNRB hi	ArtEC ICAM2 hi
CPI-SS00D153A8A	NOTCH4	DLL4	1.224	0	VEC|VEC	CapEC RGS5+EDNRB hi	ArtEC SOS1 hi
CPI-SS00D153A8A	NOTCH4	DLL4	0.811	0	VEC|VEC	CapEC RGS5+EDNRB hi	ArtEC RGS5+IGFBP3+
CPI-SS00D153A8A	NOTCH4	DLL4	1.163	0	VEC|VEC	CapEC RGS5+EDNRB hi	CapEC EDNRB hi
CPI-SS00D153A8A	NOTCH4	DLL4	0.821	0	VEC|VEC	CapEC RGS5+EDNRB hi	CapEC FABP4+
CPI-SS00D153A8A	NOTCH4	DLL4	0.621	0	VEC|VEC	CapEC RGS5+EDNRB hi	CapEC RGS5+EDNRB hi
CPI-SS00D153A8A	NOTCH4	DLL4	0.709	0	VEC|VEC	CapEC RGS5+EDNRB hi	CapEC RGS5+FABP4+
CPI-SS00D153A8A	NOTCH4	DLL4	0.834	0	VEC|VEC	CapEC RGS5+EDNRB hi	CapEC INSR hi
CPI-SS00D153A8A	NOTCH4	DLL4	1.158	0	VEC|VEC	CapEC RGS5+EDNRB hi	Cap EC RGS5+EDNRB hi MCAM hi
CPI-SS00D153A8A	NOTCH4	DLL4	0.306	0	VEC|Keratinocytes	CapEC RGS5+EDNRB hi	Sweat gland 1
CPI-SS00D153A8A	NOTCH4	DLL4	0.606	0	VEC|Keratinocytes	CapEC RGS5+EDNRB hi	Sweat gland 2
CPI-SS00D153A8A	NOTCH4	DLL4	0.575	0	VEC|LEC	CapEC RGS5+EDNRB hi	LEC
CPI-SS00D153A8A	NOTCH4	DLL4	0.693	0	VEC|Mast	CapEC RGS5+EDNRB hi	Mast CDC42EP3 hi
CPI-SS00D153A8A	NOTCH4	DLL4	0.33	0	VEC|Macrophages	CapEC RGS5+EDNRB hi	MΦ FNIP2 hi
CPI-SS00D153A8A	NOTCH4	DLL4	0.19	0	VEC|Pericyte/SMC	CapEC RGS5+EDNRB hi	PE/SMC GEM hi
CPI-SS00D153A8A	NOTCH4	DLL4	1.081	0	VEC|Sweat gland	CapEC RGS5+EDNRB hi	Sweat gland 3
CPI-SS00D153A8A	NOTCH4	DLL4	0.514	0	VEC|VEC	CapEC RGS5+EDNRB hi	VenEC CCL14 hi
CPI-SS00D153A8A	NOTCH4	DLL4	0.567	0	VEC|VEC	CapEC RGS5+EDNRB hi	VenEC CCL15 hi
CPI-SS00D153A8A	NOTCH4	DLL4	1.283	0	VEC|VEC	CapEC RGS5+EDNRB hi	VenEC IL6+
CPI-SS00D153A8A	NOTCH4	DLL4	0.775	0	VEC|VEC	CapEC RGS5+EDNRB hi	VenEC RGS5+ACKR1 hi
CPI-SS00D153A8A	NOTCH4	DLL4	0.992	0	VEC|VEC	CapEC RGS5+FABP4+	ArtEC ICAM2 hi
CPI-SS00D153A8A	NOTCH4	DLL4	1.229	0	VEC|VEC	CapEC RGS5+FABP4+	ArtEC SOS1 hi
CPI-SS00D153A8A	NOTCH4	DLL4	0.935	0	VEC|VEC	CapEC RGS5+FABP4+	ArtEC RGS5+IGFBP3+
CPI-SS00D153A8A	NOTCH4	DLL4	1.155	0	VEC|VEC	CapEC RGS5+FABP4+	CapEC EDNRB hi
CPI-SS00D153A8A	NOTCH4	DLL4	0.806	0	VEC|VEC	CapEC RGS5+FABP4+	CapEC FABP4+
CPI-SS00D153A8A	NOTCH4	DLL4	0.881	0	VEC|VEC	CapEC RGS5+FABP4+	CapEC RGS5+EDNRB hi
CPI-SS00D153A8A	NOTCH4	DLL4	0.748	0	VEC|VEC	CapEC RGS5+FABP4+	CapEC RGS5+FABP4+
CPI-SS00D153A8A	NOTCH4	DLL4	1.004	0	VEC|VEC	CapEC RGS5+FABP4+	CapEC INSR hi
CPI-SS00D153A8A	NOTCH4	DLL4	1.149	0	VEC|VEC	CapEC RGS5+FABP4+	Cap EC RGS5+EDNRB hi MCAM hi
CPI-SS00D153A8A	NOTCH4	DLL4	0.42	0	VEC|Keratinocytes	CapEC RGS5+FABP4+	Sweat gland 1
CPI-SS00D153A8A	NOTCH4	DLL4	0.485	0	VEC|Keratinocytes	CapEC RGS5+FABP4+	Sweat gland 2
CPI-SS00D153A8A	NOTCH4	DLL4	0.581	0	VEC|LEC	CapEC RGS5+FABP4+	LEC
CPI-SS00D153A8A	NOTCH4	DLL4	0.782	0	VEC|Mast	CapEC RGS5+FABP4+	Mast CDC42EP3 hi
CPI-SS00D153A8A	NOTCH4	DLL4	0.454	0	VEC|Macrophages	CapEC RGS5+FABP4+	MΦ FNIP2 hi
CPI-SS00D153A8A	NOTCH4	DLL4	0.248	0	VEC|Pericyte/SMC	CapEC RGS5+FABP4+	PE/SMC GEM hi
CPI-SS00D153A8A	NOTCH4	DLL4	0.465	0	VEC|DC	CapEC RGS5+FABP4+	DC 1 cycling
CPI-SS00D153A8A	NOTCH4	DLL4	0.657	0	VEC|DC	CapEC RGS5+FABP4+	DC 2 cycling
CPI-SS00D153A8A	NOTCH4	DLL4	1.205	0	VEC|Sweat gland	CapEC RGS5+FABP4+	Sweat gland 3
CPI-SS00D153A8A	NOTCH4	DLL4	0.506	0	VEC|VEC	CapEC RGS5+FABP4+	VenEC CCL14 hi
CPI-SS00D153A8A	NOTCH4	DLL4	0.627	0	VEC|VEC	CapEC RGS5+FABP4+	VenEC CCL15 hi
CPI-SS00D153A8A	NOTCH4	DLL4	1.274	0	VEC|VEC	CapEC RGS5+FABP4+	VenEC IL6+
CPI-SS00D153A8A	NOTCH4	DLL4	0.865	0	VEC|VEC	CapEC RGS5+FABP4+	VenEC RGS5+ACKR1 hi
CPI-SS00D153A8A	NOTCH4	DLL4	0.514	0	VEC|DC	CapEC RGS5+FABP4+	mmDC
CPI-SS00D153A8A	NOTCH4	DLL4	0.862	0	VEC|VEC	CapEC INSR hi	ArtEC ICAM2 hi
CPI-SS00D153A8A	NOTCH4	DLL4	1.108	0	VEC|VEC	CapEC INSR hi	ArtEC SOS1 hi
CPI-SS00D153A8A	NOTCH4	DLL4	0.98	0	VEC|VEC	CapEC INSR hi	ArtEC RGS5+IGFBP3+
CPI-SS00D153A8A	NOTCH4	DLL4	1.047	0	VEC|VEC	CapEC INSR hi	CapEC EDNRB hi
CPI-SS00D153A8A	NOTCH4	DLL4	0.937	0	VEC|VEC	CapEC INSR hi	CapEC FABP4+
CPI-SS00D153A8A	NOTCH4	DLL4	0.876	0	VEC|VEC	CapEC INSR hi	CapEC RGS5+EDNRB hi
CPI-SS00D153A8A	NOTCH4	DLL4	0.719	0	VEC|VEC	CapEC INSR hi	CapEC RGS5+FABP4+
CPI-SS00D153A8A	NOTCH4	DLL4	1.089	0	VEC|VEC	CapEC INSR hi	CapEC INSR hi
CPI-SS00D153A8A	NOTCH4	DLL4	1.042	0	VEC|VEC	CapEC INSR hi	Cap EC RGS5+EDNRB hi MCAM hi
CPI-SS00D153A8A	NOTCH4	DLL4	0.603	0	VEC|LEC	CapEC INSR hi	LEC
CPI-SS00D153A8A	NOTCH4	DLL4	0.652	0	VEC|Mast	CapEC INSR hi	Mast CDC42EP3 hi
CPI-SS00D153A8A	NOTCH4	DLL4	0.5	0	VEC|Macrophages	CapEC INSR hi	MΦ FNIP2 hi
CPI-SS00D153A8A	NOTCH4	DLL4	0.478	0	VEC|Pericyte/SMC	CapEC INSR hi	PE/SMC GEM hi
CPI-SS00D153A8A	NOTCH4	DLL4	0.438	0	VEC|DC	CapEC INSR hi	DC 1 cycling
CPI-SS00D153A8A	NOTCH4	DLL4	0.63	0	VEC|DC	CapEC INSR hi	DC 2 cycling
CPI-SS00D153A8A	NOTCH4	DLL4	1.337	0	VEC|Sweat gland	CapEC INSR hi	Sweat gland 3
CPI-SS00D153A8A	NOTCH4	DLL4	0.642	0	VEC|VEC	CapEC INSR hi	VenEC CCL14 hi
CPI-SS00D153A8A	NOTCH4	DLL4	0.758	0	VEC|VEC	CapEC INSR hi	VenEC CCL15 hi
CPI-SS00D153A8A	NOTCH4	DLL4	1.167	0	VEC|VEC	CapEC INSR hi	VenEC IL6+
CPI-SS00D153A8A	NOTCH4	DLL4	0.735	0	VEC|VEC	CapEC INSR hi	VenEC RGS5+ACKR1 hi
CPI-SS00D153A8A	NOTCH4	DLL4	0.487	0	VEC|DC	CapEC INSR hi	mmDC
CPI-SS00D153A8A	NOTCH4	DLL4	0.882	0	VEC|VEC	Cap EC RGS5+EDNRB hi MCAM hi	ArtEC ICAM2 hi
CPI-SS00D153A8A	NOTCH4	DLL4	1.119	0	VEC|VEC	Cap EC RGS5+EDNRB hi MCAM hi	ArtEC SOS1 hi
CPI-SS00D153A8A	NOTCH4	DLL4	1.019	0	VEC|VEC	Cap EC RGS5+EDNRB hi MCAM hi	ArtEC RGS5+IGFBP3+
CPI-SS00D153A8A	NOTCH4	DLL4	0.464	0	VEC|VEC	Cap EC RGS5+EDNRB hi MCAM hi	CapEC EDNRB hi
CPI-SS00D153A8A	NOTCH4	DLL4	0.724	0	VEC|VEC	Cap EC RGS5+EDNRB hi MCAM hi	CapEC FABP4+
CPI-SS00D153A8A	NOTCH4	DLL4	0.614	0	VEC|VEC	Cap EC RGS5+EDNRB hi MCAM hi	CapEC RGS5+EDNRB hi
CPI-SS00D153A8A	NOTCH4	DLL4	0.637	0	VEC|VEC	Cap EC RGS5+EDNRB hi MCAM hi	CapEC RGS5+FABP4+
CPI-SS00D153A8A	NOTCH4	DLL4	0.747	0	VEC|VEC	Cap EC RGS5+EDNRB hi MCAM hi	CapEC INSR hi
CPI-SS00D153A8A	NOTCH4	DLL4	0.563	0	VEC|VEC	Cap EC RGS5+EDNRB hi MCAM hi	Cap EC RGS5+EDNRB hi MCAM hi
CPI-SS00D153A8A	NOTCH4	DLL4	0.231	0	VEC|Keratinocytes	Cap EC RGS5+EDNRB hi MCAM hi	Sweat gland 1
CPI-SS00D153A8A	NOTCH4	DLL4	0.379	0	VEC|LEC	Cap EC RGS5+EDNRB hi MCAM hi	LEC
CPI-SS00D153A8A	NOTCH4	DLL4	0.671	0	VEC|Mast	Cap EC RGS5+EDNRB hi MCAM hi	Mast CDC42EP3 hi
CPI-SS00D153A8A	NOTCH4	DLL4	0.142	0	VEC|Pericyte/SMC	Cap EC RGS5+EDNRB hi MCAM hi	PE/SMC GEM hi
CPI-SS00D153A8A	NOTCH4	DLL4	0.25	0	VEC|Plasma	Cap EC RGS5+EDNRB hi MCAM hi	Plasma IgG
CPI-SS00D153A8A	NOTCH4	DLL4	0.199	0	VEC|DC	Cap EC RGS5+EDNRB hi MCAM hi	DC 1 cycling
CPI-SS00D153A8A	NOTCH4	DLL4	0.391	0	VEC|DC	Cap EC RGS5+EDNRB hi MCAM hi	DC 2 cycling
CPI-SS00D153A8A	NOTCH4	DLL4	0.965	0	VEC|Sweat gland	Cap EC RGS5+EDNRB hi MCAM hi	Sweat gland 3
CPI-SS00D153A8A	NOTCH4	DLL4	0.248	0	VEC|VEC	Cap EC RGS5+EDNRB hi MCAM hi	VenEC CCL14 hi
CPI-SS00D153A8A	NOTCH4	DLL4	0.484	0	VEC|VEC	Cap EC RGS5+EDNRB hi MCAM hi	VenEC CCL15 hi
CPI-SS00D153A8A	NOTCH4	DLL4	0.618	0	VEC|VEC	Cap EC RGS5+EDNRB hi MCAM hi	VenEC IL6+
CPI-SS00D153A8A	NOTCH4	DLL4	0.754	0	VEC|VEC	Cap EC RGS5+EDNRB hi MCAM hi	VenEC RGS5+ACKR1 hi
CPI-SS00D153A8A	NOTCH4	DLL4	0.248	0	VEC|DC	Cap EC RGS5+EDNRB hi MCAM hi	mmDC
CPI-SS00D153A8A	NOTCH4	DLL4	0.686	0	Fibroblasts|VEC	FB CDH19+	ArtEC ICAM2 hi
CPI-SS00D153A8A	NOTCH4	DLL4	0.846	0	Fibroblasts|VEC	FB CDH19+	ArtEC SOS1 hi
CPI-SS00D153A8A	NOTCH4	DLL4	0.999	0	Fibroblasts|VEC	FB CDH19+	ArtEC RGS5+IGFBP3+
CPI-SS00D153A8A	NOTCH4	DLL4	0.583	0	Fibroblasts|VEC	FB CDH19+	CapEC EDNRB hi
CPI-SS00D153A8A	NOTCH4	DLL4	0.865	0	Fibroblasts|VEC	FB CDH19+	CapEC FABP4+
CPI-SS00D153A8A	NOTCH4	DLL4	0.752	0	Fibroblasts|VEC	FB CDH19+	CapEC RGS5+EDNRB hi
CPI-SS00D153A8A	NOTCH4	DLL4	0.555	0	Fibroblasts|VEC	FB CDH19+	CapEC RGS5+FABP4+
CPI-SS00D153A8A	NOTCH4	DLL4	0.727	0	Fibroblasts|VEC	FB CDH19+	CapEC INSR hi
CPI-SS00D153A8A	NOTCH4	DLL4	0.303	0	Fibroblasts|VEC	FB CDH19+	Cap EC RGS5+EDNRB hi MCAM hi
CPI-SS00D153A8A	NOTCH4	DLL4	0.523	0	Fibroblasts|LEC	FB CDH19+	LEC
CPI-SS00D153A8A	NOTCH4	DLL4	0.518	0	Fibroblasts|Macrophages	FB CDH19+	MΦ FNIP2 hi
CPI-SS00D153A8A	NOTCH4	DLL4	0.463	0	Fibroblasts|VEC	FB CDH19+	VenEC CCL15 hi
CPI-SS00D153A8A	NOTCH4	DLL4	0.597	0	Fibroblasts|VEC	FB CDH19+	VenEC IL6+
CPI-SS00D153A8A	NOTCH4	DLL4	0.314	0	Fibroblasts|VEC	FB CDH19+	VenEC RGS5+ACKR1 hi
CPI-SS00D153A8A	NOTCH4	DLL4	0.334	0	Fibroblasts|VEC	FB NGFR+	ArtEC ICAM2 hi
CPI-SS00D153A8A	NOTCH4	DLL4	0.345	0	Fibroblasts|VEC	FB NGFR+	ArtEC SOS1 hi
CPI-SS00D153A8A	NOTCH4	DLL4	0.353	0	Fibroblasts|VEC	FB NGFR+	ArtEC RGS5+IGFBP3+
CPI-SS00D153A8A	NOTCH4	DLL4	0.4	0	Fibroblasts|VEC	FB NGFR+	CapEC EDNRB hi
CPI-SS00D153A8A	NOTCH4	DLL4	0.369	0	Fibroblasts|VEC	FB NGFR+	CapEC FABP4+
CPI-SS00D153A8A	NOTCH4	DLL4	0.462	0	Fibroblasts|VEC	FB NGFR+	CapEC RGS5+FABP4+
CPI-SS00D153A8A	NOTCH4	DLL4	0.266	0	Fibroblasts|VEC	FB NGFR+	VenEC CCL15 hi
CPI-SS00D153A8A	NOTCH4	DLL4	0.24	0	Fibroblasts|VEC	FB NGFR+	VenEC IL6+
CPI-SS00D153A8A	NOTCH4	DLL4	0.354	0	Fibroblasts|VEC	FB NGFR+	VenEC RGS5+ACKR1 hi
CPI-SS00D153A8A	NOTCH4	DLL4	0.7	0	Fibroblasts|VEC	FB CCL19+IL4I1+	ArtEC ICAM2 hi
CPI-SS00D153A8A	NOTCH4	DLL4	0.586	0	Fibroblasts|VEC	FB CCL19+IL4I1+	ArtEC SOS1 hi
CPI-SS00D153A8A	NOTCH4	DLL4	0.453	0	Fibroblasts|VEC	FB CCL19+IL4I1+	ArtEC RGS5+IGFBP3+
CPI-SS00D153A8A	NOTCH4	DLL4	0.33	0	Fibroblasts|VEC	FB CCL19+IL4I1+	CapEC EDNRB hi
CPI-SS00D153A8A	NOTCH4	DLL4	0.368	0	Fibroblasts|VEC	FB CCL19+IL4I1+	CapEC FABP4+
CPI-SS00D153A8A	NOTCH4	DLL4	0.544	0	Fibroblasts|VEC	FB CCL19+IL4I1+	CapEC RGS5+EDNRB hi
CPI-SS00D153A8A	NOTCH4	DLL4	0.268	0	Fibroblasts|VEC	FB CCL19+IL4I1+	CapEC RGS5+FABP4+
CPI-SS00D153A8A	NOTCH4	DLL4	0.667	0	Fibroblasts|VEC	FB CCL19+IL4I1+	CapEC INSR hi
CPI-SS00D153A8A	NOTCH4	DLL4	0.339	0	Fibroblasts|VEC	FB CCL19+IL4I1+	Cap EC RGS5+EDNRB hi MCAM hi
CPI-SS00D153A8A	NOTCH4	DLL4	0.423	0	Fibroblasts|Keratinocytes	FB CCL19+IL4I1+	Sweat gland 1
CPI-SS00D153A8A	NOTCH4	DLL4	0.285	0	Fibroblasts|LEC	FB CCL19+IL4I1+	LEC
CPI-SS00D153A8A	NOTCH4	DLL4	0.32	0	Fibroblasts|DC	FB CCL19+IL4I1+	DC 2 cycling
CPI-SS00D153A8A	NOTCH4	DLL4	0.371	0	Fibroblasts|VEC	FB CCL19+IL4I1+	VenEC CCL15 hi
CPI-SS00D153A8A	NOTCH4	DLL4	0.223	0	Fibroblasts|VEC	FB CCL19+IL4I1+	VenEC IL6+
CPI-SS00D153A8A	NOTCH4	DLL4	0.282	0	Fibroblasts|VEC	FB CCL19+IL4I1+	VenEC RGS5+ACKR1 hi
CPI-SS00D153A8A	NOTCH4	DLL4	0.657	0	Keratinocytes|VEC	Sweat gland 1	ArtEC ICAM2 hi
CPI-SS00D153A8A	NOTCH4	DLL4	0.847	0	Keratinocytes|VEC	Sweat gland 1	ArtEC SOS1 hi
CPI-SS00D153A8A	NOTCH4	DLL4	0.41	0	Keratinocytes|VEC	Sweat gland 1	ArtEC RGS5+IGFBP3+
CPI-SS00D153A8A	NOTCH4	DLL4	0.786	0	Keratinocytes|VEC	Sweat gland 1	CapEC EDNRB hi
CPI-SS00D153A8A	NOTCH4	DLL4	0.326	0	Keratinocytes|VEC	Sweat gland 1	CapEC FABP4+
CPI-SS00D153A8A	NOTCH4	DLL4	0.332	0	Keratinocytes|VEC	Sweat gland 1	CapEC RGS5+FABP4+
CPI-SS00D153A8A	NOTCH4	DLL4	0.78	0	Keratinocytes|VEC	Sweat gland 1	Cap EC RGS5+EDNRB hi MCAM hi
CPI-SS00D153A8A	NOTCH4	DLL4	0.38	0	Keratinocytes|Keratinocytes	Sweat gland 1	Sweat gland 1
CPI-SS00D153A8A	NOTCH4	DLL4	0.242	0	Keratinocytes|LEC	Sweat gland 1	LEC
CPI-SS00D153A8A	NOTCH4	DLL4	0.328	0	Keratinocytes|VEC	Sweat gland 1	VenEC CCL15 hi
CPI-SS00D153A8A	NOTCH4	DLL4	0.906	0	Keratinocytes|VEC	Sweat gland 1	VenEC IL6+
CPI-SS00D153A8A	NOTCH4	DLL4	0.24	0	Keratinocytes|VEC	Sweat gland 1	VenEC RGS5+ACKR1 hi
CPI-SS00D153A8A	NOTCH4	DLL4	0.447	0	Keratinocytes|VEC	Sweat gland 2	ArtEC ICAM2 hi
CPI-SS00D153A8A	NOTCH4	DLL4	0.607	0	Keratinocytes|VEC	Sweat gland 2	ArtEC SOS1 hi
CPI-SS00D153A8A	NOTCH4	DLL4	0.76	0	Keratinocytes|VEC	Sweat gland 2	ArtEC RGS5+IGFBP3+
CPI-SS00D153A8A	NOTCH4	DLL4	0.344	0	Keratinocytes|VEC	Sweat gland 2	CapEC EDNRB hi
CPI-SS00D153A8A	NOTCH4	DLL4	0.456	0	Keratinocytes|VEC	Sweat gland 2	CapEC FABP4+
CPI-SS00D153A8A	NOTCH4	DLL4	0.513	0	Keratinocytes|VEC	Sweat gland 2	CapEC RGS5+EDNRB hi
CPI-SS00D153A8A	NOTCH4	DLL4	0.315	0	Keratinocytes|VEC	Sweat gland 2	CapEC RGS5+FABP4+
CPI-SS00D153A8A	NOTCH4	DLL4	0.608	0	Keratinocytes|VEC	Sweat gland 2	CapEC INSR hi
CPI-SS00D153A8A	NOTCH4	DLL4	0.281	0	Keratinocytes|VEC	Sweat gland 2	Cap EC RGS5+EDNRB hi MCAM hi
CPI-SS00D153A8A	NOTCH4	DLL4	0.855	0	Keratinocytes|Sweat gland	Sweat gland 2	Sweat gland 3
CPI-SS00D153A8A	NOTCH4	DLL4	0.277	0	Keratinocytes|VEC	Sweat gland 2	VenEC CCL15 hi
CPI-SS00D153A8A	NOTCH4	DLL4	0.473	0	LEC|VEC	LEC	ArtEC ICAM2 hi
CPI-SS00D153A8A	NOTCH4	DLL4	0.413	0	LEC|VEC	LEC	ArtEC SOS1 hi
CPI-SS00D153A8A	NOTCH4	DLL4	0.445	0	LEC|VEC	LEC	ArtEC RGS5+IGFBP3+
CPI-SS00D153A8A	NOTCH4	DLL4	0.453	0	LEC|VEC	LEC	CapEC FABP4+
CPI-SS00D153A8A	NOTCH4	DLL4	0.271	0	LEC|VEC	LEC	CapEC RGS5+EDNRB hi
CPI-SS00D153A8A	NOTCH4	DLL4	0.234	0	LEC|VEC	LEC	CapEC RGS5+FABP4+
CPI-SS00D153A8A	NOTCH4	DLL4	0.605	0	LEC|VEC	LEC	CapEC INSR hi
CPI-SS00D153A8A	NOTCH4	DLL4	0.388	0	LEC|VEC	LEC	Cap EC RGS5+EDNRB hi MCAM hi
CPI-SS00D153A8A	NOTCH4	DLL4	0.231	0	LEC|LEC	LEC	LEC
CPI-SS00D153A8A	NOTCH4	DLL4	0.291	0	LEC|VEC	LEC	VenEC CCL14 hi
CPI-SS00D153A8A	NOTCH4	DLL4	0.297	0	LEC|VEC	LEC	VenEC CCL15 hi
CPI-SS00D153A8A	NOTCH4	DLL4	0.245	0	LEC|VEC	LEC	VenEC IL6+
CPI-SS00D153A8A	NOTCH4	DLL4	0.357	0	LEC|VEC	LEC	VenEC RGS5+ACKR1 hi
CPI-SS00D153A8A	NOTCH4	DLL4	0.675	0	Melanocytes|VEC	Melano IFI27 hi	ArtEC ICAM2 hi
CPI-SS00D153A8A	NOTCH4	DLL4	0.912	0	Melanocytes|VEC	Melano IFI27 hi	ArtEC SOS1 hi
CPI-SS00D153A8A	NOTCH4	DLL4	0.574	0	Melanocytes|VEC	Melano IFI27 hi	ArtEC RGS5+IGFBP3+
CPI-SS00D153A8A	NOTCH4	DLL4	0.24	0	Melanocytes|VEC	Melano IFI27 hi	CapEC EDNRB hi
CPI-SS00D153A8A	NOTCH4	DLL4	0.43	0	Melanocytes|VEC	Melano IFI27 hi	CapEC FABP4+
CPI-SS00D153A8A	NOTCH4	DLL4	0.324	0	Melanocytes|VEC	Melano IFI27 hi	CapEC RGS5+EDNRB hi
CPI-SS00D153A8A	NOTCH4	DLL4	0.43	0	Melanocytes|VEC	Melano IFI27 hi	CapEC RGS5+FABP4+
CPI-SS00D153A8A	NOTCH4	DLL4	0.496	0	Melanocytes|VEC	Melano IFI27 hi	CapEC INSR hi
CPI-SS00D153A8A	NOTCH4	DLL4	0.356	0	Melanocytes|VEC	Melano IFI27 hi	Cap EC RGS5+EDNRB hi MCAM hi
CPI-SS00D153A8A	NOTCH4	DLL4	0.278	0	Melanocytes|LEC	Melano IFI27 hi	LEC
CPI-SS00D153A8A	NOTCH4	DLL4	0.099	0	Melanocytes|Pericyte/SMC	Melano IFI27 hi	PE/SMC GEM hi
CPI-SS00D153A8A	NOTCH4	DLL4	0.173	0	Melanocytes|Plasma	Melano IFI27 hi	Plasma IgG
CPI-SS00D153A8A	NOTCH4	DLL4	0.263	0	Melanocytes|VEC	Melano IFI27 hi	VenEC CCL14 hi
CPI-SS00D153A8A	NOTCH4	DLL4	0.259	0	Melanocytes|VEC	Melano IFI27 hi	VenEC CCL15 hi
CPI-SS00D153A8A	NOTCH4	DLL4	0.216	0	Melanocytes|VEC	Melano IFI27 hi	VenEC IL6+
CPI-SS00D153A8A	NOTCH4	DLL4	0.547	0	Melanocytes|VEC	Melano IFI27 hi	VenEC RGS5+ACKR1 hi
CPI-SS00D153A8A	NOTCH4	DLL4	0.523	0	Melanocytes|VEC	Melano S100A4+	ArtEC SOS1 hi
CPI-SS00D153A8A	NOTCH4	DLL4	0.555	0	Melanocytes|VEC	Melano S100A4+	ArtEC RGS5+IGFBP3+
CPI-SS00D153A8A	NOTCH4	DLL4	0.563	0	Melanocytes|VEC	Melano S100A4+	CapEC FABP4+
CPI-SS00D153A8A	NOTCH4	DLL4	0.501	0	Melanocytes|VEC	Melano S100A4+	CapEC RGS5+EDNRB hi
CPI-SS00D153A8A	NOTCH4	DLL4	0.344	0	Melanocytes|VEC	Melano S100A4+	CapEC RGS5+FABP4+
CPI-SS00D153A8A	NOTCH4	DLL4	0.715	0	Melanocytes|VEC	Melano S100A4+	CapEC INSR hi
CPI-SS00D153A8A	NOTCH4	DLL4	0.387	0	Melanocytes|VEC	Melano S100A4+	Cap EC RGS5+EDNRB hi MCAM hi
CPI-SS00D153A8A	NOTCH4	DLL4	0.228	0	Melanocytes|LEC	Melano S100A4+	LEC
CPI-SS00D153A8A	NOTCH4	DLL4	0.383	0	Melanocytes|VEC	Melano S100A4+	VenEC CCL15 hi
CPI-SS00D153A8A	NOTCH4	DLL4	0.355	0	Melanocytes|VEC	Melano S100A4+	VenEC IL6+
CPI-SS00D153A8A	NOTCH4	DLL4	0.198	0	Melanocytes|VEC	Melano S100A4+	VenEC RGS5+ACKR1 hi
CPI-SS00D153A8A	NOTCH4	DLL4	0.469	0	Melanocytes|VEC	Melano S100A4-	ArtEC ICAM2 hi
CPI-SS00D153A8A	NOTCH4	DLL4	0.57	0	Melanocytes|VEC	Melano S100A4-	ArtEC SOS1 hi
CPI-SS00D153A8A	NOTCH4	DLL4	0.722	0	Melanocytes|VEC	Melano S100A4-	ArtEC RGS5+IGFBP3+
CPI-SS00D153A8A	NOTCH4	DLL4	0.29	0	Melanocytes|VEC	Melano S100A4-	CapEC FABP4+
CPI-SS00D153A8A	NOTCH4	DLL4	0.455	0	Melanocytes|VEC	Melano S100A4-	CapEC RGS5+EDNRB hi
CPI-SS00D153A8A	NOTCH4	DLL4	0.278	0	Melanocytes|VEC	Melano S100A4-	CapEC RGS5+FABP4+
CPI-SS00D153A8A	NOTCH4	DLL4	0.45	0	Melanocytes|VEC	Melano S100A4-	CapEC INSR hi
CPI-SS00D153A8A	NOTCH4	DLL4	0.388	0	Melanocytes|VEC	Melano S100A4-	Cap EC RGS5+EDNRB hi MCAM hi
CPI-SS00D153A8A	NOTCH4	DLL4	0.205	0	Melanocytes|LEC	Melano S100A4-	LEC
CPI-SS00D153A8A	NOTCH4	DLL4	0.287	0	Melanocytes|VEC	Melano S100A4-	VenEC CCL14 hi
CPI-SS00D153A8A	NOTCH4	DLL4	0.293	0	Melanocytes|VEC	Melano S100A4-	VenEC CCL15 hi
CPI-SS00D153A8A	NOTCH4	DLL4	0.321	0	Melanocytes|VEC	Melano S100A4-	VenEC IL6+
CPI-SS00D153A8A	NOTCH4	DLL4	0.353	0	Melanocytes|VEC	Melano S100A4-	VenEC RGS5+ACKR1 hi
CPI-SS00D153A8A	NOTCH4	DLL4	0.565	0	Pericyte/SMC|VEC	SMC DES+	ArtEC SOS1 hi
CPI-SS00D153A8A	NOTCH4	DLL4	0.596	0	Pericyte/SMC|VEC	SMC DES+	ArtEC RGS5+IGFBP3+
CPI-SS00D153A8A	NOTCH4	DLL4	0.604	0	Pericyte/SMC|VEC	SMC DES+	CapEC FABP4+
CPI-SS00D153A8A	NOTCH4	DLL4	0.543	0	Pericyte/SMC|VEC	SMC DES+	CapEC RGS5+EDNRB hi
CPI-SS00D153A8A	NOTCH4	DLL4	0.386	0	Pericyte/SMC|VEC	SMC DES+	CapEC RGS5+FABP4+
CPI-SS00D153A8A	NOTCH4	DLL4	0.756	0	Pericyte/SMC|VEC	SMC DES+	CapEC INSR hi
CPI-SS00D153A8A	NOTCH4	DLL4	0.429	0	Pericyte/SMC|VEC	SMC DES+	Cap EC RGS5+EDNRB hi MCAM hi
CPI-SS00D153A8A	NOTCH4	DLL4	0.27	0	Pericyte/SMC|LEC	SMC DES+	LEC
CPI-SS00D153A8A	NOTCH4	DLL4	1.004	0	Pericyte/SMC|Sweat gland	SMC DES+	Sweat gland 3
CPI-SS00D153A8A	NOTCH4	DLL4	0.425	0	Pericyte/SMC|VEC	SMC DES+	VenEC CCL15 hi
CPI-SS00D153A8A	NOTCH4	DLL4	0.396	0	Pericyte/SMC|VEC	SMC DES+	VenEC IL6+
CPI-SS00D153A8A	NOTCH4	DLL4	0.239	0	Pericyte/SMC|VEC	SMC DES+	VenEC RGS5+ACKR1 hi
CPI-SS00D153A8A	NOTCH4	DLL4	0.417	0	Macrophages|VEC	MΦ SPP1+	ArtEC ICAM2 hi
CPI-SS00D153A8A	NOTCH4	DLL4	0.432	0	Macrophages|VEC	MΦ SPP1+	ArtEC SOS1 hi
CPI-SS00D153A8A	NOTCH4	DLL4	0.292	0	Macrophages|VEC	MΦ SPP1+	CapEC EDNRB hi
CPI-SS00D153A8A	NOTCH4	DLL4	0.264	0	Macrophages|VEC	MΦ SPP1+	CapEC FABP4+
CPI-SS00D153A8A	NOTCH4	DLL4	0.17	0	Macrophages|VEC	MΦ SPP1+	CapEC RGS5+FABP4+
CPI-SS00D153A8A	NOTCH4	DLL4	0.485	0	Macrophages|VEC	MΦ SPP1+	CapEC INSR hi
CPI-SS00D153A8A	NOTCH4	DLL4	0.412	0	Macrophages|VEC	MΦ SPP1+	Cap EC RGS5+EDNRB hi MCAM hi
CPI-SS00D153A8A	NOTCH4	DLL4	0.255	0	Macrophages|LEC	MΦ SPP1+	LEC
CPI-SS00D153A8A	NOTCH4	DLL4	0.375	0	T/NK|VEC	ILC	ArtEC ICAM2 hi
CPI-SS00D153A8A	NOTCH4	DLL4	0.52	0	T/NK|VEC	ILC	ArtEC SOS1 hi
CPI-SS00D153A8A	NOTCH4	DLL4	0.551	0	T/NK|VEC	ILC	ArtEC RGS5+IGFBP3+
CPI-SS00D153A8A	NOTCH4	DLL4	0.521	0	T/NK|VEC	ILC	CapEC FABP4+
CPI-SS00D153A8A	NOTCH4	DLL4	0.301	0	T/NK|VEC	ILC	CapEC INSR hi
CPI-SS00D153A8A	NOTCH4	DLL4	0.241	0	T/NK|VEC	ILC	VenEC CCL14 hi
CPI-SS00D153A8A	NOTCH4	DLL4	0.236	0	T/NK|VEC	ILC	VenEC CCL15 hi
CPI-SS00D153A8A	NOTCH4	DLL4	0.232	0	T/NK|VEC	ILC	VenEC RGS5+ACKR1 hi
CPI-SS00D153A8A	NOTCH4	DLL4	1.039	0	T/NK|VEC	NK	ArtEC ICAM2 hi
CPI-SS00D153A8A	NOTCH4	DLL4	0.909	0	T/NK|VEC	NK	ArtEC SOS1 hi
CPI-SS00D153A8A	NOTCH4	DLL4	0.98	0	T/NK|VEC	NK	ArtEC RGS5+IGFBP3+
CPI-SS00D153A8A	NOTCH4	DLL4	0.859	0	T/NK|VEC	NK	CapEC FABP4+
CPI-SS00D153A8A	NOTCH4	DLL4	0.762	0	T/NK|VEC	NK	CapEC RGS5+EDNRB hi
CPI-SS00D153A8A	NOTCH4	DLL4	0.706	0	T/NK|VEC	NK	CapEC RGS5+FABP4+
CPI-SS00D153A8A	NOTCH4	DLL4	1.007	0	T/NK|VEC	NK	CapEC INSR hi
CPI-SS00D153A8A	NOTCH4	DLL4	0.775	0	T/NK|LEC	NK	LEC
CPI-SS00D153A8A	NOTCH4	DLL4	0.693	0	T/NK|Pericyte/SMC	NK	PE/SMC GEM hi
CPI-SS00D153A8A	NOTCH4	DLL4	0.856	0	T/NK|VEC	NK	VenEC CCL14 hi
CPI-SS00D153A8A	NOTCH4	DLL4	0.863	0	T/NK|VEC	NK	VenEC CCL15 hi
CPI-SS00D153A8A	NOTCH4	DLL4	0.923	0	T/NK|VEC	NK	VenEC RGS5+ACKR1 hi
CPI-SS00D153A8A	NOTCH4	DLL4	0.513	0	Neutrophils|VEC	Neutrophil	ArtEC ICAM2 hi
CPI-SS00D153A8A	NOTCH4	DLL4	0.496	0	Neutrophils|VEC	Neutrophil	ArtEC SOS1 hi
CPI-SS00D153A8A	NOTCH4	DLL4	0.509	0	Neutrophils|VEC	Neutrophil	ArtEC RGS5+IGFBP3+
CPI-SS00D153A8A	NOTCH4	DLL4	0.405	0	Neutrophils|VEC	Neutrophil	CapEC FABP4+
CPI-SS00D153A8A	NOTCH4	DLL4	0.562	0	Neutrophils|VEC	Neutrophil	CapEC RGS5+EDNRB hi
CPI-SS00D153A8A	NOTCH4	DLL4	0.325	0	Neutrophils|VEC	Neutrophil	CapEC RGS5+FABP4+
CPI-SS00D153A8A	NOTCH4	DLL4	0.476	0	Neutrophils|VEC	Neutrophil	Cap EC RGS5+EDNRB hi MCAM hi
CPI-SS00D153A8A	NOTCH4	DLL4	0.363	0	Neutrophils|Keratinocytes	Neutrophil	Sweat gland 1
CPI-SS00D153A8A	NOTCH4	DLL4	0.452	0	Neutrophils|LEC	Neutrophil	LEC
CPI-SS00D153A8A	NOTCH4	DLL4	0.46	0	Neutrophils|VEC	Neutrophil	VenEC CCL15 hi
CPI-SS00D153A8A	NOTCH4	DLL4	0.353	0	Neutrophils|VEC	Neutrophil	VenEC IL6+
CPI-SS00D153A8A	NOTCH4	DLL4	0.51	0	Neutrophils|VEC	Neutrophil	VenEC RGS5+ACKR1 hi
CPI-SS00D153A8A	NOTCH4	DLL4	0.279	0	Pericyte/SMC|VEC	PE RGS hi	ArtEC RGS5+IGFBP3+
CPI-SS00D153A8A	NOTCH4	DLL4	0.218	0	Pericyte/SMC|VEC	PE RGS hi	CapEC EDNRB hi
CPI-SS00D153A8A	NOTCH4	DLL4	0.117	0	Pericyte/SMC|VEC	PE RGS hi	CapEC FABP4+
CPI-SS00D153A8A	NOTCH4	DLL4	0.422	0	Pericyte/SMC|VEC	PE RGS hi	CapEC INSR hi
CPI-SS00D153A8A	NOTCH4	DLL4	0.195	0	Pericyte/SMC|LEC	PE RGS hi	LEC
CPI-SS00D153A8A	NOTCH4	DLL4	0.218	0	Pericyte/SMC|VEC	PE RGS hi	VenEC CCL14 hi
CPI-SS00D153A8A	NOTCH4	DLL4	0.098	0	Pericyte/SMC|VEC	PE RGS hi	VenEC CCL15 hi
CPI-SS00D153A8A	NOTCH4	DLL4	0.227	0	Pericyte/SMC|VEC	PE/SMC GEM hi	ArtEC SOS1 hi
CPI-SS00D153A8A	NOTCH4	DLL4	0.305	0	Pericyte/SMC|VEC	PE/SMC GEM hi	ArtEC RGS5+IGFBP3+
CPI-SS00D153A8A	NOTCH4	DLL4	0.243	0	Pericyte/SMC|VEC	PE/SMC GEM hi	CapEC EDNRB hi
CPI-SS00D153A8A	NOTCH4	DLL4	0.448	0	Pericyte/SMC|VEC	PE/SMC GEM hi	CapEC INSR hi
CPI-SS00D153A8A	NOTCH4	DLL4	0.173	0	Pericyte/SMC|VEC	PE/SMC GEM hi	Cap EC RGS5+EDNRB hi MCAM hi
CPI-SS00D153A8A	NOTCH4	DLL4	0.123	0	Pericyte/SMC|VEC	PE/SMC GEM hi	VenEC CCL15 hi
CPI-SS00D153A8A	NOTCH4	DLL4	1.076	0	T/NK|VEC	Treg cycling	ArtEC ICAM2 hi
CPI-SS00D153A8A	NOTCH4	DLL4	1.059	0	T/NK|VEC	Treg cycling	ArtEC SOS1 hi
CPI-SS00D153A8A	NOTCH4	DLL4	1.072	0	T/NK|VEC	Treg cycling	ArtEC RGS5+IGFBP3+
CPI-SS00D153A8A	NOTCH4	DLL4	0.968	0	T/NK|VEC	Treg cycling	CapEC FABP4+
CPI-SS00D153A8A	NOTCH4	DLL4	1.125	0	T/NK|VEC	Treg cycling	CapEC RGS5+EDNRB hi
CPI-SS00D153A8A	NOTCH4	DLL4	0.888	0	T/NK|VEC	Treg cycling	CapEC RGS5+FABP4+
CPI-SS00D153A8A	NOTCH4	DLL4	1.039	0	T/NK|VEC	Treg cycling	Cap EC RGS5+EDNRB hi MCAM hi
CPI-SS00D153A8A	NOTCH4	DLL4	0.926	0	T/NK|Keratinocytes	Treg cycling	Sweat gland 1
CPI-SS00D153A8A	NOTCH4	DLL4	1.015	0	T/NK|LEC	Treg cycling	LEC
CPI-SS00D153A8A	NOTCH4	DLL4	1.023	0	T/NK|VEC	Treg cycling	VenEC CCL15 hi
CPI-SS00D153A8A	NOTCH4	DLL4	0.916	0	T/NK|VEC	Treg cycling	VenEC IL6+
CPI-SS00D153A8A	NOTCH4	DLL4	1.074	0	T/NK|VEC	Treg cycling	VenEC RGS5+ACKR1 hi
CPI-SS00D153A8A	NOTCH4	DLL4	0.31	0	DC|VEC	DC 1 cycling	ArtEC RGS5+IGFBP3+
CPI-SS00D153A8A	NOTCH4	DLL4	0.248	0	DC|VEC	DC 1 cycling	CapEC EDNRB hi
CPI-SS00D153A8A	NOTCH4	DLL4	0.148	0	DC|VEC	DC 1 cycling	CapEC FABP4+
CPI-SS00D153A8A	NOTCH4	DLL4	0.229	0	DC|VEC	DC 1 cycling	CapEC RGS5+FABP4+
CPI-SS00D153A8A	NOTCH4	DLL4	0.453	0	DC|VEC	DC 1 cycling	CapEC INSR hi
CPI-SS00D153A8A	NOTCH4	DLL4	0.226	0	DC|LEC	DC 1 cycling	LEC
CPI-SS00D153A8A	NOTCH4	DLL4	0.249	0	DC|VEC	DC 1 cycling	VenEC CCL14 hi
CPI-SS00D153A8A	NOTCH4	DLL4	0.128	0	DC|VEC	DC 1 cycling	VenEC CCL15 hi
CPI-SS00D153A8A	NOTCH4	DLL4	0.149	0	DC|VEC	DC 1 cycling	VenEC IL6+
CPI-SS00D153A8A	NOTCH4	DLL4	0.203	0	DC|VEC	DC 1 cycling	VenEC RGS5+ACKR1 hi
CPI-SS00D153A8A	NOTCH4	DLL4	0.448	0	DC|VEC	DC 2 cycling	ArtEC ICAM2 hi
CPI-SS00D153A8A	NOTCH4	DLL4	0.318	0	DC|VEC	DC 2 cycling	ArtEC SOS1 hi
CPI-SS00D153A8A	NOTCH4	DLL4	0.389	0	DC|VEC	DC 2 cycling	ArtEC RGS5+IGFBP3+
CPI-SS00D153A8A	NOTCH4	DLL4	0.269	0	DC|VEC	DC 2 cycling	CapEC FABP4+
CPI-SS00D153A8A	NOTCH4	DLL4	0.116	0	DC|VEC	DC 2 cycling	CapEC RGS5+FABP4+
CPI-SS00D153A8A	NOTCH4	DLL4	0.416	0	DC|VEC	DC 2 cycling	CapEC INSR hi
CPI-SS00D153A8A	NOTCH4	DLL4	0.184	0	DC|LEC	DC 2 cycling	LEC
CPI-SS00D153A8A	NOTCH4	DLL4	0.266	0	DC|VEC	DC 2 cycling	VenEC CCL14 hi
CPI-SS00D153A8A	NOTCH4	DLL4	0.272	0	DC|VEC	DC 2 cycling	VenEC CCL15 hi
CPI-SS00D153A8A	NOTCH4	DLL4	0.332	0	DC|VEC	DC 2 cycling	VenEC RGS5+ACKR1 hi
CPI-SS00D153A8A	NOTCH4	DLL4	0.58	0	Pericyte/SMC|VEC	SMC RERGL+	ArtEC ICAM2 hi
CPI-SS00D153A8A	NOTCH4	DLL4	0.332	0	Pericyte/SMC|VEC	SMC RERGL+	ArtEC SOS1 hi
CPI-SS00D153A8A	NOTCH4	DLL4	0.348	0	Pericyte/SMC|VEC	SMC RERGL+	ArtEC RGS5+IGFBP3+
CPI-SS00D153A8A	NOTCH4	DLL4	0.255	0	Pericyte/SMC|VEC	SMC RERGL+	CapEC EDNRB hi
CPI-SS00D153A8A	NOTCH4	DLL4	0.508	0	Pericyte/SMC|VEC	SMC RERGL+	CapEC FABP4+
CPI-SS00D153A8A	NOTCH4	DLL4	0.346	0	Pericyte/SMC|VEC	SMC RERGL+	CapEC RGS5+EDNRB hi
CPI-SS00D153A8A	NOTCH4	DLL4	0.289	0	Pericyte/SMC|VEC	SMC RERGL+	CapEC RGS5+FABP4+
CPI-SS00D153A8A	NOTCH4	DLL4	0.296	0	Pericyte/SMC|VEC	SMC RERGL+	CapEC INSR hi
CPI-SS00D153A8A	NOTCH4	DLL4	0.23	0	Pericyte/SMC|VEC	SMC RERGL+	Cap EC RGS5+EDNRB hi MCAM hi
CPI-SS00D153A8A	NOTCH4	DLL4	0.252	0	Pericyte/SMC|LEC	SMC RERGL+	LEC
CPI-SS00D153A8A	NOTCH4	DLL4	0.286	0	Pericyte/SMC|VEC	SMC RERGL+	VenEC CCL15 hi
CPI-SS00D153A8A	NOTCH4	DLL4	0.227	0	Pericyte/SMC|VEC	SMC RERGL+	VenEC IL6+
CPI-SS00D153A8A	NOTCH4	DLL4	0.56	0	Schwann|VEC	Schwann DCN+	ArtEC ICAM2 hi
CPI-SS00D153A8A	NOTCH4	DLL4	0.576	0	Schwann|VEC	Schwann DCN+	ArtEC SOS1 hi
CPI-SS00D153A8A	NOTCH4	DLL4	0.51	0	Schwann|VEC	Schwann DCN+	ArtEC RGS5+IGFBP3+
CPI-SS00D153A8A	NOTCH4	DLL4	0.436	0	Schwann|VEC	Schwann DCN+	CapEC EDNRB hi
CPI-SS00D153A8A	NOTCH4	DLL4	0.518	0	Schwann|VEC	Schwann DCN+	CapEC FABP4+
CPI-SS00D153A8A	NOTCH4	DLL4	0.457	0	Schwann|VEC	Schwann DCN+	CapEC RGS5+EDNRB hi
CPI-SS00D153A8A	NOTCH4	DLL4	0.3	0	Schwann|VEC	Schwann DCN+	CapEC RGS5+FABP4+
CPI-SS00D153A8A	NOTCH4	DLL4	0.67	0	Schwann|VEC	Schwann DCN+	CapEC INSR hi
CPI-SS00D153A8A	NOTCH4	DLL4	0.556	0	Schwann|VEC	Schwann DCN+	Cap EC RGS5+EDNRB hi MCAM hi
CPI-SS00D153A8A	NOTCH4	DLL4	0.399	0	Schwann|LEC	Schwann DCN+	LEC
CPI-SS00D153A8A	NOTCH4	DLL4	0.207	0	Schwann|Pericyte/SMC	Schwann DCN+	PE/SMC GEM hi
CPI-SS00D153A8A	NOTCH4	DLL4	0.917	0	Schwann|Sweat gland	Schwann DCN+	Sweat gland 3
CPI-SS00D153A8A	NOTCH4	DLL4	0.322	0	Schwann|VEC	Schwann DCN+	VenEC CCL14 hi
CPI-SS00D153A8A	NOTCH4	DLL4	0.328	0	Schwann|VEC	Schwann DCN+	VenEC CCL15 hi
CPI-SS00D153A8A	NOTCH4	DLL4	0.31	0	Schwann|VEC	Schwann DCN+	VenEC IL6+
CPI-SS00D153A8A	NOTCH4	DLL4	0.388	0	Schwann|VEC	Schwann DCN+	VenEC RGS5+ACKR1 hi
CPI-SS00D153A8A	NOTCH4	DLL4	0.876	0	Schwann|VEC	Schwann LAMP5+	ArtEC ICAM2 hi
CPI-SS00D153A8A	NOTCH4	DLL4	0.627	0	Schwann|VEC	Schwann LAMP5+	ArtEC SOS1 hi
CPI-SS00D153A8A	NOTCH4	DLL4	0.644	0	Schwann|VEC	Schwann LAMP5+	ArtEC RGS5+IGFBP3+
CPI-SS00D153A8A	NOTCH4	DLL4	0.55	0	Schwann|VEC	Schwann LAMP5+	CapEC EDNRB hi
CPI-SS00D153A8A	NOTCH4	DLL4	0.804	0	Schwann|VEC	Schwann LAMP5+	CapEC FABP4+
CPI-SS00D153A8A	NOTCH4	DLL4	0.642	0	Schwann|VEC	Schwann LAMP5+	CapEC RGS5+EDNRB hi
CPI-SS00D153A8A	NOTCH4	DLL4	0.585	0	Schwann|VEC	Schwann LAMP5+	CapEC RGS5+FABP4+
CPI-SS00D153A8A	NOTCH4	DLL4	0.592	0	Schwann|VEC	Schwann LAMP5+	CapEC INSR hi
CPI-SS00D153A8A	NOTCH4	DLL4	0.525	0	Schwann|VEC	Schwann LAMP5+	Cap EC RGS5+EDNRB hi MCAM hi
CPI-SS00D153A8A	NOTCH4	DLL4	0.548	0	Schwann|LEC	Schwann LAMP5+	LEC
CPI-SS00D153A8A	NOTCH4	DLL4	0.529	0	Schwann|Pericyte/SMC	Schwann LAMP5+	PE/SMC GEM hi
CPI-SS00D153A8A	NOTCH4	DLL4	0.581	0	Schwann|VEC	Schwann LAMP5+	VenEC CCL15 hi
CPI-SS00D153A8A	NOTCH4	DLL4	0.523	0	Schwann|VEC	Schwann LAMP5+	VenEC IL6+
CPI-SS00D153A8A	NOTCH4	DLL4	0.501	0	Schwann|VEC	Schwann LAMP5+	VenEC RGS5+ACKR1 hi
CPI-SS00D153A8A	NOTCH4	DLL4	0.581	0	Schwann|VEC	Schwann MBP+	ArtEC SOS1 hi
CPI-SS00D153A8A	NOTCH4	DLL4	0.479	0	Schwann|VEC	Schwann MBP+	ArtEC RGS5+IGFBP3+
CPI-SS00D153A8A	NOTCH4	DLL4	0.597	0	Schwann|VEC	Schwann MBP+	CapEC EDNRB hi
CPI-SS00D153A8A	NOTCH4	DLL4	0.893	0	Schwann|VEC	Schwann MBP+	CapEC FABP4+
CPI-SS00D153A8A	NOTCH4	DLL4	0.535	0	Schwann|VEC	Schwann MBP+	CapEC RGS5+EDNRB hi
CPI-SS00D153A8A	NOTCH4	DLL4	0.323	0	Schwann|VEC	Schwann MBP+	CapEC RGS5+FABP4+
CPI-SS00D153A8A	NOTCH4	DLL4	0.547	0	Schwann|VEC	Schwann MBP+	CapEC INSR hi
CPI-SS00D153A8A	NOTCH4	DLL4	0.331	0	Schwann|VEC	Schwann MBP+	Cap EC RGS5+EDNRB hi MCAM hi
CPI-SS00D153A8A	NOTCH4	DLL4	0.373	0	Schwann|LEC	Schwann MBP+	LEC
CPI-SS00D153A8A	NOTCH4	DLL4	0.376	0	Schwann|VEC	Schwann MBP+	VenEC CCL15 hi
CPI-SS00D153A8A	NOTCH4	DLL4	0.341	0	Schwann|VEC	Schwann MBP+	VenEC RGS5+ACKR1 hi
CPI-SS00D153A8A	NOTCH4	DLL4	0.473	0	Schwann|VEC	Schwann NRXN1 hi	ArtEC ICAM2 hi
CPI-SS00D153A8A	NOTCH4	DLL4	0.558	0	Schwann|VEC	Schwann NRXN1 hi	ArtEC SOS1 hi
CPI-SS00D153A8A	NOTCH4	DLL4	0.507	0	Schwann|VEC	Schwann NRXN1 hi	ArtEC RGS5+IGFBP3+
CPI-SS00D153A8A	NOTCH4	DLL4	0.515	0	Schwann|VEC	Schwann NRXN1 hi	CapEC FABP4+
CPI-SS00D153A8A	NOTCH4	DLL4	0.515	0	Schwann|VEC	Schwann NRXN1 hi	CapEC RGS5+EDNRB hi
CPI-SS00D153A8A	NOTCH4	DLL4	0.474	0	Schwann|VEC	Schwann NRXN1 hi	CapEC RGS5+FABP4+
CPI-SS00D153A8A	NOTCH4	DLL4	0.667	0	Schwann|VEC	Schwann NRXN1 hi	CapEC INSR hi
CPI-SS00D153A8A	NOTCH4	DLL4	0.417	0	Schwann|VEC	Schwann NRXN1 hi	Cap EC RGS5+EDNRB hi MCAM hi
CPI-SS00D153A8A	NOTCH4	DLL4	0.42	0	Schwann|LEC	Schwann NRXN1 hi	LEC
CPI-SS00D153A8A	NOTCH4	DLL4	0.315	0	Schwann|Plasma	Schwann NRXN1 hi	Plasma IgG
CPI-SS00D153A8A	NOTCH4	DLL4	0.292	0	Schwann|DC	Schwann NRXN1 hi	DC 2 cycling
CPI-SS00D153A8A	NOTCH4	DLL4	0.915	0	Schwann|Sweat gland	Schwann NRXN1 hi	Sweat gland 3
CPI-SS00D153A8A	NOTCH4	DLL4	0.336	0	Schwann|VEC	Schwann NRXN1 hi	VenEC CCL15 hi
CPI-SS00D153A8A	NOTCH4	DLL4	0.357	0	Schwann|VEC	Schwann NRXN1 hi	VenEC IL6+
CPI-SS00D153A8A	NOTCH4	DLL4	0.302	0	Schwann|VEC	Schwann NRXN1 hi	VenEC RGS5+ACKR1 hi
CPI-SS00D153A8A	NOTCH4	DLL4	0.149	0	Schwann|DC	Schwann NRXN1 hi	mmDC
CPI-SS00D153A8A	NOTCH4	DLL4	0.422	0	Keratinocytes|VEC	Sebaceous gland	ArtEC ICAM2 hi
CPI-SS00D153A8A	NOTCH4	DLL4	0.813	0	Keratinocytes|VEC	Sebaceous gland	ArtEC SOS1 hi
CPI-SS00D153A8A	NOTCH4	DLL4	0.319	0	Keratinocytes|VEC	Sebaceous gland	ArtEC RGS5+IGFBP3+
CPI-SS00D153A8A	NOTCH4	DLL4	0.752	0	Keratinocytes|VEC	Sebaceous gland	CapEC EDNRB hi
CPI-SS00D153A8A	NOTCH4	DLL4	0.733	0	Keratinocytes|VEC	Sebaceous gland	CapEC FABP4+
CPI-SS00D153A8A	NOTCH4	DLL4	0.375	0	Keratinocytes|VEC	Sebaceous gland	CapEC RGS5+EDNRB hi
CPI-SS00D153A8A	NOTCH4	DLL4	0.298	0	Keratinocytes|VEC	Sebaceous gland	CapEC RGS5+FABP4+
CPI-SS00D153A8A	NOTCH4	DLL4	0.388	0	Keratinocytes|VEC	Sebaceous gland	CapEC INSR hi
CPI-SS00D153A8A	NOTCH4	DLL4	0.747	0	Keratinocytes|VEC	Sebaceous gland	Cap EC RGS5+EDNRB hi MCAM hi
CPI-SS00D153A8A	NOTCH4	DLL4	0.213	0	Keratinocytes|LEC	Sebaceous gland	LEC
CPI-SS00D153A8A	NOTCH4	DLL4	0.216	0	Keratinocytes|VEC	Sebaceous gland	VenEC CCL15 hi
CPI-SS00D153A8A	NOTCH4	DLL4	0.872	0	Keratinocytes|VEC	Sebaceous gland	VenEC IL6+
CPI-SS00D153A8A	NOTCH4	DLL4	0.816	0	Sweat gland|VEC	Sweat gland 3	ArtEC ICAM2 hi
CPI-SS00D153A8A	NOTCH4	DLL4	0.686	0	Sweat gland|VEC	Sweat gland 3	ArtEC SOS1 hi
CPI-SS00D153A8A	NOTCH4	DLL4	0.757	0	Sweat gland|VEC	Sweat gland 3	ArtEC RGS5+IGFBP3+
CPI-SS00D153A8A	NOTCH4	DLL4	0.637	0	Sweat gland|VEC	Sweat gland 3	CapEC FABP4+
CPI-SS00D153A8A	NOTCH4	DLL4	0.54	0	Sweat gland|VEC	Sweat gland 3	CapEC RGS5+EDNRB hi
CPI-SS00D153A8A	NOTCH4	DLL4	0.483	0	Sweat gland|VEC	Sweat gland 3	CapEC RGS5+FABP4+
CPI-SS00D153A8A	NOTCH4	DLL4	0.784	0	Sweat gland|VEC	Sweat gland 3	CapEC INSR hi
CPI-SS00D153A8A	NOTCH4	DLL4	0.552	0	Sweat gland|LEC	Sweat gland 3	LEC
CPI-SS00D153A8A	NOTCH4	DLL4	0.47	0	Sweat gland|Pericyte/SMC	Sweat gland 3	PE/SMC GEM hi
CPI-SS00D153A8A	NOTCH4	DLL4	0.634	0	Sweat gland|VEC	Sweat gland 3	VenEC CCL14 hi
CPI-SS00D153A8A	NOTCH4	DLL4	0.64	0	Sweat gland|VEC	Sweat gland 3	VenEC CCL15 hi
CPI-SS00D153A8A	NOTCH4	DLL4	0.7	0	Sweat gland|VEC	Sweat gland 3	VenEC RGS5+ACKR1 hi
CPI-SS00D153A8A	NOTCH4	DLL4	0.717	0	VEC|VEC	VenEC CCL14 hi	ArtEC ICAM2 hi
CPI-SS00D153A8A	NOTCH4	DLL4	0.954	0	VEC|VEC	VenEC CCL14 hi	ArtEC SOS1 hi
CPI-SS00D153A8A	NOTCH4	DLL4	0.616	0	VEC|VEC	VenEC CCL14 hi	ArtEC RGS5+IGFBP3+
CPI-SS00D153A8A	NOTCH4	DLL4	0.81	0	VEC|VEC	VenEC CCL14 hi	CapEC EDNRB hi
CPI-SS00D153A8A	NOTCH4	DLL4	0.473	0	VEC|VEC	VenEC CCL14 hi	CapEC FABP4+
CPI-SS00D153A8A	NOTCH4	DLL4	0.366	0	VEC|VEC	VenEC CCL14 hi	CapEC RGS5+EDNRB hi
CPI-SS00D153A8A	NOTCH4	DLL4	0.473	0	VEC|VEC	VenEC CCL14 hi	CapEC RGS5+FABP4+
CPI-SS00D153A8A	NOTCH4	DLL4	0.604	0	VEC|VEC	VenEC CCL14 hi	CapEC INSR hi
CPI-SS00D153A8A	NOTCH4	DLL4	0.805	0	VEC|VEC	VenEC CCL14 hi	Cap EC RGS5+EDNRB hi MCAM hi
CPI-SS00D153A8A	NOTCH4	DLL4	0.377	0	VEC|LEC	VenEC CCL14 hi	LEC
CPI-SS00D153A8A	NOTCH4	DLL4	0.507	0	VEC|Mast	VenEC CCL14 hi	Mast CDC42EP3 hi
CPI-SS00D153A8A	NOTCH4	DLL4	0.228	0	VEC|Pericyte/SMC	VenEC CCL14 hi	PE/SMC GEM hi
CPI-SS00D153A8A	NOTCH4	DLL4	0.135	0	VEC|Plasma	VenEC CCL14 hi	Plasma IgG
CPI-SS00D153A8A	NOTCH4	DLL4	0.4	0	VEC|VEC	VenEC CCL14 hi	VenEC CCL14 hi
CPI-SS00D153A8A	NOTCH4	DLL4	0.398	0	VEC|VEC	VenEC CCL14 hi	VenEC CCL15 hi
CPI-SS00D153A8A	NOTCH4	DLL4	0.93	0	VEC|VEC	VenEC CCL14 hi	VenEC IL6+
CPI-SS00D153A8A	NOTCH4	DLL4	0.59	0	VEC|VEC	VenEC CCL14 hi	VenEC RGS5+ACKR1 hi
CPI-SS00D153A8A	NOTCH4	DLL4	0.606	0	VEC|VEC	VenEC CCL15 hi	ArtEC ICAM2 hi
CPI-SS00D153A8A	NOTCH4	DLL4	0.997	0	VEC|VEC	VenEC CCL15 hi	ArtEC SOS1 hi
CPI-SS00D153A8A	NOTCH4	DLL4	0.492	0	VEC|VEC	VenEC CCL15 hi	ArtEC RGS5+IGFBP3+
CPI-SS00D153A8A	NOTCH4	DLL4	0.936	0	VEC|VEC	VenEC CCL15 hi	CapEC EDNRB hi
CPI-SS00D153A8A	NOTCH4	DLL4	0.429	0	VEC|VEC	VenEC CCL15 hi	CapEC FABP4+
CPI-SS00D153A8A	NOTCH4	DLL4	0.368	0	VEC|VEC	VenEC CCL15 hi	CapEC RGS5+EDNRB hi
CPI-SS00D153A8A	NOTCH4	DLL4	0.482	0	VEC|VEC	VenEC CCL15 hi	CapEC RGS5+FABP4+
CPI-SS00D153A8A	NOTCH4	DLL4	0.581	0	VEC|VEC	VenEC CCL15 hi	CapEC INSR hi
CPI-SS00D153A8A	NOTCH4	DLL4	0.931	0	VEC|VEC	VenEC CCL15 hi	Cap EC RGS5+EDNRB hi MCAM hi
CPI-SS00D153A8A	NOTCH4	DLL4	0.418	0	VEC|Keratinocytes	VenEC CCL15 hi	Sweat gland 2
CPI-SS00D153A8A	NOTCH4	DLL4	0.348	0	VEC|LEC	VenEC CCL15 hi	LEC
CPI-SS00D153A8A	NOTCH4	DLL4	0.383	0	VEC|Mast	VenEC CCL15 hi	Mast CDC42EP3 hi
CPI-SS00D153A8A	NOTCH4	DLL4	0.179	0	VEC|Plasma	VenEC CCL15 hi	Plasma IgG
CPI-SS00D153A8A	NOTCH4	DLL4	0.287	0	VEC|VEC	VenEC CCL15 hi	VenEC CCL14 hi
CPI-SS00D153A8A	NOTCH4	DLL4	0.34	0	VEC|VEC	VenEC CCL15 hi	VenEC CCL15 hi
CPI-SS00D153A8A	NOTCH4	DLL4	1.056	0	VEC|VEC	VenEC CCL15 hi	VenEC IL6+
CPI-SS00D153A8A	NOTCH4	DLL4	0.466	0	VEC|VEC	VenEC CCL15 hi	VenEC RGS5+ACKR1 hi
CPI-SS00D153A8A	NOTCH4	DLL4	0.782	0	VEC|VEC	VenEC IL6+	ArtEC ICAM2 hi
CPI-SS00D153A8A	NOTCH4	DLL4	1.019	0	VEC|VEC	VenEC IL6+	ArtEC SOS1 hi
CPI-SS00D153A8A	NOTCH4	DLL4	0.681	0	VEC|VEC	VenEC IL6+	ArtEC RGS5+IGFBP3+
CPI-SS00D153A8A	NOTCH4	DLL4	0.348	0	VEC|VEC	VenEC IL6+	CapEC EDNRB hi
CPI-SS00D153A8A	NOTCH4	DLL4	0.538	0	VEC|VEC	VenEC IL6+	CapEC FABP4+
CPI-SS00D153A8A	NOTCH4	DLL4	0.431	0	VEC|VEC	VenEC IL6+	CapEC RGS5+EDNRB hi
CPI-SS00D153A8A	NOTCH4	DLL4	0.538	0	VEC|VEC	VenEC IL6+	CapEC RGS5+FABP4+
CPI-SS00D153A8A	NOTCH4	DLL4	0.429	0	VEC|VEC	VenEC IL6+	CapEC INSR hi
CPI-SS00D153A8A	NOTCH4	DLL4	0.464	0	VEC|VEC	VenEC IL6+	Cap EC RGS5+EDNRB hi MCAM hi
CPI-SS00D153A8A	NOTCH4	DLL4	0.371	0	VEC|LEC	VenEC IL6+	LEC
CPI-SS00D153A8A	NOTCH4	DLL4	0.572	0	VEC|Mast	VenEC IL6+	Mast CDC42EP3 hi
CPI-SS00D153A8A	NOTCH4	DLL4	0.279	0	VEC|VEC	VenEC IL6+	VenEC CCL14 hi
CPI-SS00D153A8A	NOTCH4	DLL4	0.366	0	VEC|VEC	VenEC IL6+	VenEC CCL15 hi
CPI-SS00D153A8A	NOTCH4	DLL4	0.118	0	VEC|VEC	VenEC IL6+	VenEC IL6+
CPI-SS00D153A8A	NOTCH4	DLL4	0.655	0	VEC|VEC	VenEC IL6+	VenEC RGS5+ACKR1 hi
CPI-SS00D153A8A	NOTCH4	DLL4	0.64	0	VEC|VEC	VenEC RGS5+ACKR1 hi	ArtEC ICAM2 hi
CPI-SS00D153A8A	NOTCH4	DLL4	1.031	0	VEC|VEC	VenEC RGS5+ACKR1 hi	ArtEC SOS1 hi
CPI-SS00D153A8A	NOTCH4	DLL4	1.138	0	VEC|VEC	VenEC RGS5+ACKR1 hi	ArtEC RGS5+IGFBP3+
CPI-SS00D153A8A	NOTCH4	DLL4	0.97	0	VEC|VEC	VenEC RGS5+ACKR1 hi	CapEC EDNRB hi
CPI-SS00D153A8A	NOTCH4	DLL4	0.461	0	VEC|VEC	VenEC RGS5+ACKR1 hi	CapEC FABP4+
CPI-SS00D153A8A	NOTCH4	DLL4	0.492	0	VEC|VEC	VenEC RGS5+ACKR1 hi	CapEC RGS5+EDNRB hi
CPI-SS00D153A8A	NOTCH4	DLL4	0.694	0	VEC|VEC	VenEC RGS5+ACKR1 hi	CapEC RGS5+FABP4+
CPI-SS00D153A8A	NOTCH4	DLL4	0.867	0	VEC|VEC	VenEC RGS5+ACKR1 hi	CapEC INSR hi
CPI-SS00D153A8A	NOTCH4	DLL4	0.965	0	VEC|VEC	VenEC RGS5+ACKR1 hi	Cap EC RGS5+EDNRB hi MCAM hi
CPI-SS00D153A8A	NOTCH4	DLL4	0.33	0	VEC|Keratinocytes	VenEC RGS5+ACKR1 hi	Sweat gland 1
CPI-SS00D153A8A	NOTCH4	DLL4	0.419	0	VEC|Keratinocytes	VenEC RGS5+ACKR1 hi	Sweat gland 2
CPI-SS00D153A8A	NOTCH4	DLL4	0.382	0	VEC|LEC	VenEC RGS5+ACKR1 hi	LEC
CPI-SS00D153A8A	NOTCH4	DLL4	0.427	0	VEC|Mast	VenEC RGS5+ACKR1 hi	Mast CDC42EP3 hi
CPI-SS00D153A8A	NOTCH4	DLL4	0.658	0	VEC|Macrophages	VenEC RGS5+ACKR1 hi	MΦ FNIP2 hi
CPI-SS00D153A8A	NOTCH4	DLL4	0.264	0	VEC|Plasma	VenEC RGS5+ACKR1 hi	Plasma IgG
CPI-SS00D153A8A	NOTCH4	DLL4	0.268	0	VEC|DC	VenEC RGS5+ACKR1 hi	DC 2 cycling
CPI-SS00D153A8A	NOTCH4	DLL4	0.861	0	VEC|Sweat gland	VenEC RGS5+ACKR1 hi	Sweat gland 3
CPI-SS00D153A8A	NOTCH4	DLL4	0.299	0	VEC|VEC	VenEC RGS5+ACKR1 hi	VenEC CCL14 hi
CPI-SS00D153A8A	NOTCH4	DLL4	0.603	0	VEC|VEC	VenEC RGS5+ACKR1 hi	VenEC CCL15 hi
CPI-SS00D153A8A	NOTCH4	DLL4	1.09	0	VEC|VEC	VenEC RGS5+ACKR1 hi	VenEC IL6+
CPI-SS00D153A8A	NOTCH4	DLL4	0.51	0	VEC|VEC	VenEC RGS5+ACKR1 hi	VenEC RGS5+ACKR1 hi
CPI-SS00D153A8A	NOTCH4	DLL4	0.125	0	VEC|DC	VenEC RGS5+ACKR1 hi	mmDC
CPI-SS00D153A8A	NOTCH4	DLL4	0.627	0	DC|VEC	mmDC	ArtEC ICAM2 hi
CPI-SS00D153A8A	NOTCH4	DLL4	0.379	0	DC|VEC	mmDC	ArtEC SOS1 hi
CPI-SS00D153A8A	NOTCH4	DLL4	0.302	0	DC|VEC	mmDC	CapEC EDNRB hi
CPI-SS00D153A8A	NOTCH4	DLL4	0.555	0	DC|VEC	mmDC	CapEC FABP4+
CPI-SS00D153A8A	NOTCH4	DLL4	0.393	0	DC|VEC	mmDC	CapEC RGS5+EDNRB hi
CPI-SS00D153A8A	NOTCH4	DLL4	0.336	0	DC|VEC	mmDC	CapEC RGS5+FABP4+
CPI-SS00D153A8A	NOTCH4	DLL4	0.343	0	DC|VEC	mmDC	CapEC INSR hi
CPI-SS00D153A8A	NOTCH4	DLL4	0.277	0	DC|VEC	mmDC	Cap EC RGS5+EDNRB hi MCAM hi
CPI-SS00D153A8A	NOTCH4	DLL4	0.299	0	DC|LEC	mmDC	LEC
CPI-SS00D153A8A	NOTCH4	DLL4	0.28	0	DC|Pericyte/SMC	mmDC	PE/SMC GEM hi
CPI-SS00D153A8A	NOTCH4	DLL4	0.333	0	DC|VEC	mmDC	VenEC CCL15 hi
CPI-SS00D3CD86E	TTR	DDR1	0.134	0	VEC|VEC	ArtEC RGS5+IGFBP3+	ArtEC RGS5+IGFBP3+
CPI-SS00D3CD86E	TTR	DDR1	0.392	0	VEC|T/NK	ArtEC RGS5+IGFBP3+	CD8+ CTL IFNG hi
CPI-SS00D3CD86E	TTR	DDR1	0.217	0	VEC|Cornified keratinocytes	ArtEC RGS5+IGFBP3+	Cornified KC
CPI-SS00D3CD86E	TTR	DDR1	0.169	0	VEC|Fibroblasts	ArtEC RGS5+IGFBP3+	FB dermal papilla
CPI-SS00D3CD86E	TTR	DDR1	0.254	0	VEC|Fibroblasts	ArtEC RGS5+IGFBP3+	FB CPE+
CPI-SS00D3CD86E	TTR	DDR1	0.465	0	VEC|Keratinocytes	ArtEC RGS5+IGFBP3+	Sweat gland 1
CPI-SS00D3CD86E	TTR	DDR1	0.436	0	VEC|Keratinocytes	ArtEC RGS5+IGFBP3+	Sweat gland 2
CPI-SS00D3CD86E	TTR	DDR1	0.4	0	VEC|Keratinocytes	ArtEC RGS5+IGFBP3+	KC 1
CPI-SS00D3CD86E	TTR	DDR1	0.347	0	VEC|Keratinocytes	ArtEC RGS5+IGFBP3+	KC 2
CPI-SS00D3CD86E	TTR	DDR1	0.262	0	VEC|Keratinocytes	ArtEC RGS5+IGFBP3+	KC 3
CPI-SS00D3CD86E	TTR	DDR1	0.233	0	VEC|Keratinocytes	ArtEC RGS5+IGFBP3+	KC 4
CPI-SS00D3CD86E	TTR	DDR1	0.278	0	VEC|Melanocytes	ArtEC RGS5+IGFBP3+	Melano IFI27 hi
CPI-SS00D3CD86E	TTR	DDR1	0.126	0	VEC|Melanocytes	ArtEC RGS5+IGFBP3+	Melano S100A4-
CPI-SS00D3CD86E	TTR	DDR1	0.185	0	VEC|T/NK	ArtEC RGS5+IGFBP3+	ILC
CPI-SS00D3CD86E	TTR	DDR1	0.347	0	VEC|Keratinocytes	ArtEC RGS5+IGFBP3+	KC cycling
CPI-SS00D3CD86E	TTR	DDR1	0.245	0	VEC|Schwann	ArtEC RGS5+IGFBP3+	Schwann DCN+
CPI-SS00D3CD86E	TTR	DDR1	0.663	0	VEC|T/NK	ArtEC RGS5+IGFBP3+	T CREM lo FOS lo
CPI-SS00D3CD86E	TTR	DDR1	0.265	0	VEC|VEC	CapEC RGS5+EDNRB hi	ArtEC RGS5+IGFBP3+
CPI-SS00D3CD86E	TTR	DDR1	0.591	0	VEC|Cornified keratinocytes	CapEC RGS5+EDNRB hi	Cornified KC
CPI-SS00D3CD86E	TTR	DDR1	0.492	0	VEC|DC	CapEC RGS5+EDNRB hi	DC MMP12+
CPI-SS00D3CD86E	TTR	DDR1	0.572	0	VEC|Keratinocytes	CapEC RGS5+EDNRB hi	HF
CPI-SS00D3CD86E	TTR	DDR1	0.838	0	VEC|Keratinocytes	CapEC RGS5+EDNRB hi	Sweat gland 1
CPI-SS00D3CD86E	TTR	DDR1	0.438	0	VEC|Keratinocytes	CapEC RGS5+EDNRB hi	Sweat gland 2
CPI-SS00D3CD86E	TTR	DDR1	0.741	0	VEC|Keratinocytes	CapEC RGS5+EDNRB hi	KC 1
CPI-SS00D3CD86E	TTR	DDR1	0.633	0	VEC|Keratinocytes	CapEC RGS5+EDNRB hi	KC 2
CPI-SS00D3CD86E	TTR	DDR1	0.635	0	VEC|Keratinocytes	CapEC RGS5+EDNRB hi	KC 3
CPI-SS00D3CD86E	TTR	DDR1	0.606	0	VEC|Keratinocytes	CapEC RGS5+EDNRB hi	KC 4
CPI-SS00D3CD86E	TTR	DDR1	0.504	0	VEC|Macrophages	CapEC RGS5+EDNRB hi	MΦ IL1B+
CPI-SS00D3CD86E	TTR	DDR1	0.699	0	VEC|Keratinocytes	CapEC RGS5+EDNRB hi	KC cycling
CPI-SS00D3CD86E	TTR	DDR1	0.619	0	VEC|Schwann	CapEC RGS5+EDNRB hi	Schwann DCN+
CPI-SS00D3CD86E	TTR	DDR1	0.488	0	VEC|VEC	CapEC RGS5+EDNRB hi	VenEC RGS5+ACKR1 hi
CPI-SS00D3CD86E	TTR	DDR1	0.143	0	VEC|VEC	Cap EC RGS5+EDNRB hi MCAM hi	ArtEC SOS1 hi
CPI-SS00D3CD86E	TTR	DDR1	0.188	0	VEC|VEC	Cap EC RGS5+EDNRB hi MCAM hi	ArtEC RGS5+IGFBP3+
CPI-SS00D3CD86E	TTR	DDR1	0.037	0	VEC|VEC	Cap EC RGS5+EDNRB hi MCAM hi	CapEC RGS5+FABP4+
CPI-SS00D3CD86E	TTR	DDR1	0.173	0	VEC|DC	Cap EC RGS5+EDNRB hi MCAM hi	DC MMP12+
CPI-SS00D3CD86E	TTR	DDR1	0.368	0	VEC|Keratinocytes	Cap EC RGS5+EDNRB hi MCAM hi	HF
CPI-SS00D3CD86E	TTR	DDR1	0.519	0	VEC|Keratinocytes	Cap EC RGS5+EDNRB hi MCAM hi	Sweat gland 1
CPI-SS00D3CD86E	TTR	DDR1	0.644	0	VEC|Keratinocytes	Cap EC RGS5+EDNRB hi MCAM hi	Sweat gland 2
CPI-SS00D3CD86E	TTR	DDR1	0.44	0	VEC|Keratinocytes	Cap EC RGS5+EDNRB hi MCAM hi	KC 1
CPI-SS00D3CD86E	TTR	DDR1	0.316	0	VEC|Keratinocytes	Cap EC RGS5+EDNRB hi MCAM hi	KC 2
CPI-SS00D3CD86E	TTR	DDR1	0.299	0	VEC|Keratinocytes	Cap EC RGS5+EDNRB hi MCAM hi	KC 3
CPI-SS00D3CD86E	TTR	DDR1	0.148	0	VEC|Keratinocytes	Cap EC RGS5+EDNRB hi MCAM hi	KC 4
CPI-SS00D3CD86E	TTR	DDR1	0.089	0	VEC|Keratinocytes	Cap EC RGS5+EDNRB hi MCAM hi	KC 5
CPI-SS00D3CD86E	TTR	DDR1	0.163	0	VEC|DC	Cap EC RGS5+EDNRB hi MCAM hi	LDC
CPI-SS00D3CD86E	TTR	DDR1	0.102	0	VEC|Melanocytes	Cap EC RGS5+EDNRB hi MCAM hi	Melano IFI27 hi
CPI-SS00D3CD86E	TTR	DDR1	0.18	0	VEC|Macrophages	Cap EC RGS5+EDNRB hi MCAM hi	MΦ STAB1 hi
CPI-SS00D3CD86E	TTR	DDR1	0.326	0	VEC|Keratinocytes	Cap EC RGS5+EDNRB hi MCAM hi	KC cycling
CPI-SS00D3CD86E	TTR	DDR1	0.299	0	VEC|Schwann	Cap EC RGS5+EDNRB hi MCAM hi	Schwann DCN+
CPI-SS00D3CD86E	TTR	DDR1	0.358	0	VEC|Schwann	Cap EC RGS5+EDNRB hi MCAM hi	Schwann NRXN1 hi
CPI-SS00D3CD86E	TTR	DDR1	0.308	0	VEC|Keratinocytes	Cap EC RGS5+EDNRB hi MCAM hi	Sebaceous gland
CPI-SS00D3CD86E	TTR	DDR1	0.733	0	VEC|T/NK	Cap EC RGS5+EDNRB hi MCAM hi	T CREM lo FOS lo
CPI-SS00D3CD86E	TTR	DDR1	0.169	0	VEC|VEC	Cap EC RGS5+EDNRB hi MCAM hi	VenEC RGS5+ACKR1 hi
CPI-SS00D3CD86E	TTR	DDR1	0.403	0	Fibroblasts|Keratinocytes	FB papillary	HF
CPI-SS00D3CD86E	TTR	DDR1	0.591	0	Fibroblasts|Keratinocytes	FB papillary	Sweat gland 1
CPI-SS00D3CD86E	TTR	DDR1	0.608	0	Fibroblasts|Keratinocytes	FB papillary	Sweat gland 2
CPI-SS00D3CD86E	TTR	DDR1	0.511	0	Fibroblasts|Keratinocytes	FB papillary	KC 1
CPI-SS00D3CD86E	TTR	DDR1	0.342	0	Fibroblasts|Keratinocytes	FB papillary	KC 2
CPI-SS00D3CD86E	TTR	DDR1	0.346	0	Fibroblasts|Keratinocytes	FB papillary	KC 3
CPI-SS00D3CD86E	TTR	DDR1	0.299	0	Fibroblasts|Keratinocytes	FB papillary	KC 4
CPI-SS00D3CD86E	TTR	DDR1	1.065	0	Fibroblasts|Melanocytes	FB papillary	Melano S100A4+
CPI-SS00D3CD86E	TTR	DDR1	0.465	0	Fibroblasts|Keratinocytes	FB papillary	KC cycling
CPI-SS00D3CD86E	TTR	DDR1	0.323	0	Fibroblasts|Schwann	FB papillary	Schwann NRXN1 hi
CPI-SS00D3CD86E	TTR	DDR1	0.639	0	Schwann|VEC	Schwann DCN+	ArtEC SOS1 hi
CPI-SS00D3CD86E	TTR	DDR1	0.578	0	Schwann|VEC	Schwann DCN+	ArtEC RGS5+IGFBP3+
CPI-SS00D3CD86E	TTR	DDR1	0.532	0	Schwann|VEC	Schwann DCN+	CapEC RGS5+FABP4+
CPI-SS00D3CD86E	TTR	DDR1	0.205	0	Schwann|DC	Schwann DCN+	DC 1
CPI-SS00D3CD86E	TTR	DDR1	0.951	0	Schwann|Keratinocytes	Schwann DCN+	Sweat gland 1
CPI-SS00D3CD86E	TTR	DDR1	1.139	0	Schwann|Keratinocytes	Schwann DCN+	Sweat gland 2
CPI-SS00D3CD86E	TTR	DDR1	0.835	0	Schwann|Keratinocytes	Schwann DCN+	KC 1
CPI-SS00D3CD86E	TTR	DDR1	0.757	0	Schwann|Keratinocytes	Schwann DCN+	KC 2
CPI-SS00D3CD86E	TTR	DDR1	0.795	0	Schwann|Keratinocytes	Schwann DCN+	KC 3
CPI-SS00D3CD86E	TTR	DDR1	0.644	0	Schwann|Keratinocytes	Schwann DCN+	KC 4
CPI-SS00D3CD86E	TTR	DDR1	0.584	0	Schwann|Keratinocytes	Schwann DCN+	KC 5
CPI-SS00D3CD86E	TTR	DDR1	0.658	0	Schwann|DC	Schwann DCN+	LDC
CPI-SS00D3CD86E	TTR	DDR1	0.597	0	Schwann|Melanocytes	Schwann DCN+	Melano IFI27 hi
CPI-SS00D3CD86E	TTR	DDR1	0.676	0	Schwann|Macrophages	Schwann DCN+	MΦ STAB1 hi
CPI-SS00D3CD86E	TTR	DDR1	0.779	0	Schwann|Keratinocytes	Schwann DCN+	KC cycling
CPI-SS00D3CD86E	TTR	DDR1	0.222	0	Schwann|Schwann	Schwann DCN+	Schwann DCN+
CPI-SS00D3CD86E	TTR	DDR1	0.339	0	Schwann|Schwann	Schwann DCN+	Schwann MBP+
CPI-SS00D3CD86E	TTR	DDR1	0.854	0	Schwann|Schwann	Schwann DCN+	Schwann NRXN1 hi
CPI-SS00D3CD86E	TTR	DDR1	0.733	0	Schwann|Keratinocytes	Schwann DCN+	Sebaceous gland
CPI-SS00D3CD86E	TTR	DDR1	0.665	0	Schwann|VEC	Schwann DCN+	VenEC RGS5+ACKR1 hi
CPI-SS00D3CD86E	TTR	DDR1	1.071	0	Schwann|VEC	Schwann LAMP5+	ArtEC RGS5+IGFBP3+
CPI-SS00D3CD86E	TTR	DDR1	1.154	0	Schwann|VEC	Schwann LAMP5+	CapEC FABP4+
CPI-SS00D3CD86E	TTR	DDR1	1.106	0	Schwann|VEC	Schwann LAMP5+	Cap EC RGS5+EDNRB hi MCAM hi
CPI-SS00D3CD86E	TTR	DDR1	1.256	0	Schwann|Fibroblasts	Schwann LAMP5+	FB CDH19+
CPI-SS00D3CD86E	TTR	DDR1	1.237	0	Schwann|Keratinocytes	Schwann LAMP5+	HF
CPI-SS00D3CD86E	TTR	DDR1	1.35	0	Schwann|Keratinocytes	Schwann LAMP5+	Sweat gland 1
CPI-SS00D3CD86E	TTR	DDR1	1.191	0	Schwann|Keratinocytes	Schwann LAMP5+	Sweat gland 2
CPI-SS00D3CD86E	TTR	DDR1	1.28	0	Schwann|Keratinocytes	Schwann LAMP5+	KC 1
CPI-SS00D3CD86E	TTR	DDR1	1.203	0	Schwann|Keratinocytes	Schwann LAMP5+	KC 2
CPI-SS00D3CD86E	TTR	DDR1	1.238	0	Schwann|Keratinocytes	Schwann LAMP5+	KC 3
CPI-SS00D3CD86E	TTR	DDR1	1.212	0	Schwann|Keratinocytes	Schwann LAMP5+	KC 4
CPI-SS00D3CD86E	TTR	DDR1	1.192	0	Schwann|Keratinocytes	Schwann LAMP5+	KC 5
CPI-SS00D3CD86E	TTR	DDR1	1.069	0	Schwann|Melanocytes	Schwann LAMP5+	Melano S100A4-
CPI-SS00D3CD86E	TTR	DDR1	1.182	0	Schwann|Keratinocytes	Schwann LAMP5+	KC cycling
CPI-SS00D3CD86E	TTR	DDR1	1.165	0	Schwann|Schwann	Schwann LAMP5+	Schwann NRXN1 hi
CPI-SS00D3CD86E	TTR	DDR1	1.112	0	Schwann|Keratinocytes	Schwann LAMP5+	Sebaceous gland
CPI-SS00D3CD86E	TTR	DDR1	0.271	0	Schwann|VEC	Schwann NRXN1 hi	ArtEC RGS5+IGFBP3+
CPI-SS00D3CD86E	TTR	DDR1	0.531	0	Schwann|T/NK	Schwann NRXN1 hi	CD8+ CTL IFNG hi
CPI-SS00D3CD86E	TTR	DDR1	0.22	0	Schwann|VEC	Schwann NRXN1 hi	CapEC FABP4+
CPI-SS00D3CD86E	TTR	DDR1	0.197	0	Schwann|VEC	Schwann NRXN1 hi	CapEC RGS5+FABP4+
CPI-SS00D3CD86E	TTR	DDR1	0.354	0	Schwann|Cornified keratinocytes	Schwann NRXN1 hi	Cornified KC
CPI-SS00D3CD86E	TTR	DDR1	0.256	0	Schwann|DC	Schwann NRXN1 hi	DC MMP12+
CPI-SS00D3CD86E	TTR	DDR1	0.351	0	Schwann|Fibroblasts	Schwann NRXN1 hi	FB CDH19+
CPI-SS00D3CD86E	TTR	DDR1	0.318	0	Schwann|Fibroblasts	Schwann NRXN1 hi	FB NGFR+
CPI-SS00D3CD86E	TTR	DDR1	0.232	0	Schwann|Fibroblasts	Schwann NRXN1 hi	FB DPEP1+
CPI-SS00D3CD86E	TTR	DDR1	0.393	0	Schwann|Fibroblasts	Schwann NRXN1 hi	FB CPE+
CPI-SS00D3CD86E	TTR	DDR1	0.496	0	Schwann|Keratinocytes	Schwann NRXN1 hi	HF
CPI-SS00D3CD86E	TTR	DDR1	0.741	0	Schwann|Keratinocytes	Schwann NRXN1 hi	Sweat gland 1
CPI-SS00D3CD86E	TTR	DDR1	0.772	0	Schwann|Keratinocytes	Schwann NRXN1 hi	Sweat gland 2
CPI-SS00D3CD86E	TTR	DDR1	0.58	0	Schwann|Keratinocytes	Schwann NRXN1 hi	KC 1
CPI-SS00D3CD86E	TTR	DDR1	0.485	0	Schwann|Keratinocytes	Schwann NRXN1 hi	KC 2
CPI-SS00D3CD86E	TTR	DDR1	0.459	0	Schwann|Keratinocytes	Schwann NRXN1 hi	KC 3
CPI-SS00D3CD86E	TTR	DDR1	0.429	0	Schwann|Keratinocytes	Schwann NRXN1 hi	KC 4
CPI-SS00D3CD86E	TTR	DDR1	0.217	0	Schwann|Keratinocytes	Schwann NRXN1 hi	KC 5
CPI-SS00D3CD86E	TTR	DDR1	0.291	0	Schwann|DC	Schwann NRXN1 hi	LDC
CPI-SS00D3CD86E	TTR	DDR1	0.414	0	Schwann|Melanocytes	Schwann NRXN1 hi	Melano IFI27 hi
CPI-SS00D3CD86E	TTR	DDR1	1.087	0	Schwann|Melanocytes	Schwann NRXN1 hi	Melano S100A4+
CPI-SS00D3CD86E	TTR	DDR1	0.263	0	Schwann|Melanocytes	Schwann NRXN1 hi	Melano S100A4-
CPI-SS00D3CD86E	TTR	DDR1	0.226	0	Schwann|Macrophages	Schwann NRXN1 hi	MΦ FNIP2 hi
CPI-SS00D3CD86E	TTR	DDR1	0.267	0	Schwann|Macrophages	Schwann NRXN1 hi	MΦ IL1B+
CPI-SS00D3CD86E	TTR	DDR1	0.308	0	Schwann|Macrophages	Schwann NRXN1 hi	MΦ STAB1 hi
CPI-SS00D3CD86E	TTR	DDR1	0.228	0	Schwann|Pericyte/SMC	Schwann NRXN1 hi	PE/SMC GEM hi
CPI-SS00D3CD86E	TTR	DDR1	0.526	0	Schwann|Keratinocytes	Schwann NRXN1 hi	KC cycling
CPI-SS00D3CD86E	TTR	DDR1	0.404	0	Schwann|Pericyte/SMC	Schwann NRXN1 hi	SMC RERGL+
CPI-SS00D3CD86E	TTR	DDR1	0.475	0	Schwann|Schwann	Schwann NRXN1 hi	Schwann MBP+
CPI-SS00D3CD86E	TTR	DDR1	0.486	0	Schwann|Schwann	Schwann NRXN1 hi	Schwann NRXN1 hi
CPI-SS00D3CD86E	TTR	DDR1	0.435	0	Schwann|Keratinocytes	Schwann NRXN1 hi	Sebaceous gland
CPI-SS00D3CD86E	TTR	DDR1	0.802	0	Schwann|T/NK	Schwann NRXN1 hi	T CREM lo FOS lo
CPI-SS00D3CD86E	TTR	DDR1	0.298	0	Schwann|VEC	Schwann NRXN1 hi	VenEC RGS5+ACKR1 hi
CPI-SS00D9A0644	FGFR2	CD83	1.161	0	VEC|DC	ArtEC SOS1 hi	DC MMP12+
CPI-SS00D9A0644	FGFR2	CD83	1.072	0	VEC|DC	ArtEC SOS1 hi	DC IL1B+
CPI-SS00D9A0644	FGFR2	CD83	1.561	0	VEC|DC	ArtEC SOS1 hi	DC 1
CPI-SS00D9A0644	FGFR2	CD83	0.858	0	VEC|DC	ArtEC SOS1 hi	DC 2 CD83+
CPI-SS00D9A0644	FGFR2	CD83	1.175	0	VEC|DC	ArtEC SOS1 hi	LDC
CPI-SS00D9A0644	FGFR2	CD83	0.805	0	VEC|Mast	ArtEC SOS1 hi	Mast CD69 hi
CPI-SS00D9A0644	FGFR2	CD83	0.663	0	VEC|Macrophages	ArtEC SOS1 hi	MΦ C1QA hi
CPI-SS00D9A0644	FGFR2	CD83	1.371	0	VEC|Macrophages	ArtEC SOS1 hi	MΦ FNIP2 hi
CPI-SS00D9A0644	FGFR2	CD83	1.192	0	VEC|Macrophages	ArtEC SOS1 hi	MΦ EGR1+
CPI-SS00D9A0644	FGFR2	CD83	1.18	0	VEC|Macrophages	ArtEC SOS1 hi	MΦ IL1B+
CPI-SS00D9A0644	FGFR2	CD83	1.371	0	VEC|DC	ArtEC SOS1 hi	mmDC
CPI-SS00D9A0644	FGFR2	CD83	0.625	0	VEC|DC	ArtEC RGS5+IGFBP3+	DC MMP12+
CPI-SS00D9A0644	FGFR2	CD83	0.687	0	VEC|DC	ArtEC RGS5+IGFBP3+	DC IL1B+
CPI-SS00D9A0644	FGFR2	CD83	0.707	0	VEC|DC	ArtEC RGS5+IGFBP3+	DC 2 CD83+
CPI-SS00D9A0644	FGFR2	CD83	0.633	0	VEC|DC	ArtEC RGS5+IGFBP3+	LDC
CPI-SS00D9A0644	FGFR2	CD83	0.511	0	VEC|Mast	ArtEC RGS5+IGFBP3+	Mast CD69 hi
CPI-SS00D9A0644	FGFR2	CD83	0.56	0	VEC|Macrophages	ArtEC RGS5+IGFBP3+	MΦ EGR1+
CPI-SS00D9A0644	FGFR2	CD83	0.64	0	VEC|Macrophages	ArtEC RGS5+IGFBP3+	MΦ SPP1+
CPI-SS00D9A0644	FGFR2	CD83	0.515	0	VEC|T/NK	ArtEC RGS5+IGFBP3+	ILC cycling
CPI-SS00D9A0644	FGFR2	CD83	1.683	0	VEC|Neutrophils	ArtEC RGS5+IGFBP3+	Neutrophil
CPI-SS00D9A0644	FGFR2	CD83	1.16	0	VEC|DC	ArtEC RGS5+IGFBP3+	mmDC
CPI-SS00D9A0644	FGFR2	CD83	1.22	0	T/NK|DC	CD8+ CTL	DC MMP12+
CPI-SS00D9A0644	FGFR2	CD83	1.373	0	T/NK|DC	CD8+ CTL	DC IL1B+
CPI-SS00D9A0644	FGFR2	CD83	0.874	0	T/NK|DC	CD8+ CTL	DC 1
CPI-SS00D9A0644	FGFR2	CD83	1.215	0	T/NK|DC	CD8+ CTL	DC 2 CD83+
CPI-SS00D9A0644	FGFR2	CD83	0.809	0	T/NK|Mast	CD8+ CTL	Mast CD69 hi
CPI-SS00D9A0644	FGFR2	CD83	0.486	0	T/NK|Mast	CD8+ CTL	Mast CDC42EP3 hi
CPI-SS00D9A0644	FGFR2	CD83	0.604	0	T/NK|Macrophages	CD8+ CTL	MΦ C1QA hi
CPI-SS00D9A0644	FGFR2	CD83	1.06	0	T/NK|Macrophages	CD8+ CTL	MΦ FNIP2 hi
CPI-SS00D9A0644	FGFR2	CD83	1.337	0	T/NK|Macrophages	CD8+ CTL	MΦ EGR1+
CPI-SS00D9A0644	FGFR2	CD83	1.338	0	T/NK|Macrophages	CD8+ CTL	MΦ IL1B+
CPI-SS00D9A0644	FGFR2	CD83	2.206	0	T/NK|Macrophages	CD8+ CTL	MΦ SPP1+
CPI-SS00D9A0644	FGFR2	CD83	0.896	0	T/NK|Plasma	CD8+ CTL	Plasmablast
CPI-SS00D9A0644	FGFR2	CD83	1.183	0	T/NK|DC	CD8+ CTL	DC 2 cycling
CPI-SS00D9A0644	FGFR2	CD83	1.309	0	T/NK|DC	CD8+ CTL	mmDC
CPI-SS00D9A0644	FGFR2	CD83	0.586	0	VEC|VEC	CapEC EDNRB hi	CapEC FABP4+
CPI-SS00D9A0644	FGFR2	CD83	0.49	0	VEC|DC	CapEC EDNRB hi	DC MMP12+
CPI-SS00D9A0644	FGFR2	CD83	0.482	0	VEC|DC	CapEC EDNRB hi	DC IL1B+
CPI-SS00D9A0644	FGFR2	CD83	0.423	0	VEC|Melanocytes	CapEC EDNRB hi	Melano S100A4+
CPI-SS00D9A0644	FGFR2	CD83	0.987	0	VEC|Macrophages	CapEC EDNRB hi	MΦ SPP1+
CPI-SS00D9A0644	FGFR2	CD83	0.902	0	VEC|DC	CapEC EDNRB hi	mmDC
CPI-SS00D9A0644	FGFR2	CD83	0.4	0	VEC|VEC	CapEC RGS5+EDNRB hi	CapEC EDNRB hi
CPI-SS00D9A0644	FGFR2	CD83	0.467	0	VEC|DC	CapEC RGS5+EDNRB hi	DC 2
CPI-SS00D9A0644	FGFR2	CD83	0.827	0	VEC|DC	CapEC RGS5+EDNRB hi	mmDC
CPI-SS00D9A0644	FGFR2	CD83	0.533	0	VEC|VEC	CapEC RGS5+FABP4+	ArtEC SOS1 hi
CPI-SS00D9A0644	FGFR2	CD83	0.77	0	VEC|DC	CapEC RGS5+FABP4+	DC MMP12+
CPI-SS00D9A0644	FGFR2	CD83	1.189	0	VEC|DC	CapEC RGS5+FABP4+	DC IL1B+
CPI-SS00D9A0644	FGFR2	CD83	1.115	0	VEC|DC	CapEC RGS5+FABP4+	DC 1
CPI-SS00D9A0644	FGFR2	CD83	1.256	0	VEC|DC	CapEC RGS5+FABP4+	DC 2 CD83+
CPI-SS00D9A0644	FGFR2	CD83	1.202	0	VEC|DC	CapEC RGS5+FABP4+	LDC
CPI-SS00D9A0644	FGFR2	CD83	0.786	0	VEC|Macrophages	CapEC RGS5+FABP4+	MΦ C1QA hi
CPI-SS00D9A0644	FGFR2	CD83	1.082	0	VEC|Macrophages	CapEC RGS5+FABP4+	MΦ FNIP2 hi
CPI-SS00D9A0644	FGFR2	CD83	1.388	0	VEC|Macrophages	CapEC RGS5+FABP4+	MΦ EGR1+
CPI-SS00D9A0644	FGFR2	CD83	0.953	0	VEC|Macrophages	CapEC RGS5+FABP4+	MΦ IL1B+
CPI-SS00D9A0644	FGFR2	CD83	1.138	0	VEC|Macrophages	CapEC RGS5+FABP4+	MΦ STAB1 hi
CPI-SS00D9A0644	FGFR2	CD83	1.616	0	VEC|DC	CapEC RGS5+FABP4+	DC 2 cycling
CPI-SS00D9A0644	FGFR2	CD83	1.723	0	VEC|DC	CapEC RGS5+FABP4+	mmDC
CPI-SS00D9A0644	FGFR2	CD83	1.065	0	Cornified keratinocytes|DC	Cornified KC	DC MMP12+
CPI-SS00D9A0644	FGFR2	CD83	1.208	0	Cornified keratinocytes|DC	Cornified KC	DC IL1B+
CPI-SS00D9A0644	FGFR2	CD83	0.71	0	Cornified keratinocytes|DC	Cornified KC	DC 1
CPI-SS00D9A0644	FGFR2	CD83	1.067	0	Cornified keratinocytes|DC	Cornified KC	DC 2 CD83+
CPI-SS00D9A0644	FGFR2	CD83	1.245	0	Cornified keratinocytes|DC	Cornified KC	LDC
CPI-SS00D9A0644	FGFR2	CD83	0.583	0	Cornified keratinocytes|Mast	Cornified KC	Mast CD69 hi
CPI-SS00D9A0644	FGFR2	CD83	0.538	0	Cornified keratinocytes|Macrophages	Cornified KC	MΦ C1QA hi
CPI-SS00D9A0644	FGFR2	CD83	1.064	0	Cornified keratinocytes|Macrophages	Cornified KC	MΦ FNIP2 hi
CPI-SS00D9A0644	FGFR2	CD83	1.36	0	Cornified keratinocytes|Macrophages	Cornified KC	MΦ EGR1+
CPI-SS00D9A0644	FGFR2	CD83	1.301	0	Cornified keratinocytes|Macrophages	Cornified KC	MΦ IL1B+
CPI-SS00D9A0644	FGFR2	CD83	1.103	0	Cornified keratinocytes|Macrophages	Cornified KC	MΦ SPP1+
CPI-SS00D9A0644	FGFR2	CD83	1.071	0	Cornified keratinocytes|Plasma	Cornified KC	Plasmablast
CPI-SS00D9A0644	FGFR2	CD83	0.876	0	Cornified keratinocytes|DC	Cornified KC	DC 2 cycling
CPI-SS00D9A0644	FGFR2	CD83	1.264	0	Cornified keratinocytes|DC	Cornified KC	mmDC
CPI-SS00D9A0644	FGFR2	CD83	0.728	0	Fibroblasts|VEC	FB CDH19+	ArtEC ICAM2 hi
CPI-SS00D9A0644	FGFR2	CD83	0.812	0	Fibroblasts|VEC	FB CDH19+	ArtEC SOS1 hi
CPI-SS00D9A0644	FGFR2	CD83	0.972	0	Fibroblasts|VEC	FB CDH19+	CapEC EDNRB hi
CPI-SS00D9A0644	FGFR2	CD83	0.736	0	Fibroblasts|VEC	FB CDH19+	CapEC FABP4+
CPI-SS00D9A0644	FGFR2	CD83	0.716	0	Fibroblasts|VEC	FB CDH19+	CapEC RGS5+EDNRB hi
CPI-SS00D9A0644	FGFR2	CD83	1.832	0	Fibroblasts|DC	FB CDH19+	DC MMP12+
CPI-SS00D9A0644	FGFR2	CD83	1.247	0	Fibroblasts|DC	FB CDH19+	DC IL1B+
CPI-SS00D9A0644	FGFR2	CD83	1.542	0	Fibroblasts|DC	FB CDH19+	DC 1
CPI-SS00D9A0644	FGFR2	CD83	1.046	0	Fibroblasts|DC	FB CDH19+	DC 2
CPI-SS00D9A0644	FGFR2	CD83	1.732	0	Fibroblasts|DC	FB CDH19+	DC 2 CD83+
CPI-SS00D9A0644	FGFR2	CD83	1.09	0	Fibroblasts|VEC	FB CDH19+	Cap EC RGS5+EDNRB hi MCAM hi
CPI-SS00D9A0644	FGFR2	CD83	0.696	0	Fibroblasts|Keratinocytes	FB CDH19+	Sweat gland 1
CPI-SS00D9A0644	FGFR2	CD83	2.256	0	Fibroblasts|DC	FB CDH19+	LDC
CPI-SS00D9A0644	FGFR2	CD83	1.088	0	Fibroblasts|Mast	FB CDH19+	Mast CD69 hi
CPI-SS00D9A0644	FGFR2	CD83	0.963	0	Fibroblasts|Macrophages	FB CDH19+	MΦ C1QA hi
CPI-SS00D9A0644	FGFR2	CD83	1.715	0	Fibroblasts|Macrophages	FB CDH19+	MΦ FNIP2 hi
CPI-SS00D9A0644	FGFR2	CD83	1.592	0	Fibroblasts|Macrophages	FB CDH19+	MΦ EGR1+
CPI-SS00D9A0644	FGFR2	CD83	1.311	0	Fibroblasts|Macrophages	FB CDH19+	MΦ IL1B+
CPI-SS00D9A0644	FGFR2	CD83	1.221	0	Fibroblasts|Macrophages	FB CDH19+	MΦ STAB1 hi
CPI-SS00D9A0644	FGFR2	CD83	2.242	0	Fibroblasts|Macrophages	FB CDH19+	MΦ SPP1+
CPI-SS00D9A0644	FGFR2	CD83	0.788	0	Fibroblasts|T/NK	FB CDH19+	ILC
CPI-SS00D9A0644	FGFR2	CD83	0.847	0	Fibroblasts|T/NK	FB CDH19+	Treg cycling
CPI-SS00D9A0644	FGFR2	CD83	1.674	0	Fibroblasts|DC	FB CDH19+	DC 2 cycling
CPI-SS00D9A0644	FGFR2	CD83	0.551	0	Fibroblasts|T/NK	FB CDH19+	T CREM lo FOS lo
CPI-SS00D9A0644	FGFR2	CD83	0.871	0	Fibroblasts|VEC	FB CDH19+	VenEC IL6+
CPI-SS00D9A0644	FGFR2	CD83	0.908	0	Fibroblasts|VEC	FB CDH19+	VenEC RGS5+ACKR1 hi
CPI-SS00D9A0644	FGFR2	CD83	1.781	0	Fibroblasts|DC	FB CDH19+	mmDC
CPI-SS00D9A0644	FGFR2	CD83	0.689	0	Fibroblasts|VEC	FB CCL19+IL4I1+	ArtEC SOS1 hi
CPI-SS00D9A0644	FGFR2	CD83	1.207	0	Fibroblasts|DC	FB CCL19+IL4I1+	DC MMP12+
CPI-SS00D9A0644	FGFR2	CD83	1.344	0	Fibroblasts|DC	FB CCL19+IL4I1+	DC IL1B+
CPI-SS00D9A0644	FGFR2	CD83	1.607	0	Fibroblasts|DC	FB CCL19+IL4I1+	DC 1
CPI-SS00D9A0644	FGFR2	CD83	1.411	0	Fibroblasts|DC	FB CCL19+IL4I1+	DC 2 CD83+
CPI-SS00D9A0644	FGFR2	CD83	0.32	0	Fibroblasts|VEC	FB CCL19+IL4I1+	Cap EC RGS5+EDNRB hi MCAM hi
CPI-SS00D9A0644	FGFR2	CD83	1.358	0	Fibroblasts|DC	FB CCL19+IL4I1+	LDC
CPI-SS00D9A0644	FGFR2	CD83	0.851	0	Fibroblasts|Mast	FB CCL19+IL4I1+	Mast CD69 hi
CPI-SS00D9A0644	FGFR2	CD83	0.941	0	Fibroblasts|Macrophages	FB CCL19+IL4I1+	MΦ C1QA hi
CPI-SS00D9A0644	FGFR2	CD83	1.417	0	Fibroblasts|Macrophages	FB CCL19+IL4I1+	MΦ FNIP2 hi
CPI-SS00D9A0644	FGFR2	CD83	1.544	0	Fibroblasts|Macrophages	FB CCL19+IL4I1+	MΦ EGR1+
CPI-SS00D9A0644	FGFR2	CD83	1.226	0	Fibroblasts|Macrophages	FB CCL19+IL4I1+	MΦ IL1B+
CPI-SS00D9A0644	FGFR2	CD83	1.293	0	Fibroblasts|Macrophages	FB CCL19+IL4I1+	MΦ STAB1 hi
CPI-SS00D9A0644	FGFR2	CD83	1.772	0	Fibroblasts|DC	FB CCL19+IL4I1+	DC 2 cycling
CPI-SS00D9A0644	FGFR2	CD83	1.878	0	Fibroblasts|DC	FB CCL19+IL4I1+	mmDC
CPI-SS00D9A0644	FGFR2	CD83	0.458	0	Fibroblasts|VEC	FB CCL19+APOE+	ArtEC RGS5+IGFBP3+
CPI-SS00D9A0644	FGFR2	CD83	1.022	0	Fibroblasts|DC	FB CCL19+APOE+	DC MMP12+
CPI-SS00D9A0644	FGFR2	CD83	1.234	0	Fibroblasts|DC	FB CCL19+APOE+	DC IL1B+
CPI-SS00D9A0644	FGFR2	CD83	0.795	0	Fibroblasts|DC	FB CCL19+APOE+	DC 1
CPI-SS00D9A0644	FGFR2	CD83	1.004	0	Fibroblasts|DC	FB CCL19+APOE+	DC 2 CD83+
CPI-SS00D9A0644	FGFR2	CD83	0.489	0	Fibroblasts|Mast	FB CCL19+APOE+	Mast CD69 hi
CPI-SS00D9A0644	FGFR2	CD83	0.495	0	Fibroblasts|Macrophages	FB CCL19+APOE+	MΦ C1QA hi
CPI-SS00D9A0644	FGFR2	CD83	1.092	0	Fibroblasts|Macrophages	FB CCL19+APOE+	MΦ FNIP2 hi
CPI-SS00D9A0644	FGFR2	CD83	1.173	0	Fibroblasts|Macrophages	FB CCL19+APOE+	MΦ EGR1+
CPI-SS00D9A0644	FGFR2	CD83	0.982	0	Fibroblasts|Macrophages	FB CCL19+APOE+	MΦ IL1B+
CPI-SS00D9A0644	FGFR2	CD83	0.599	0	Fibroblasts|DC	FB CCL19+APOE+	DC 1 cycling
CPI-SS00D9A0644	FGFR2	CD83	1.308	0	Fibroblasts|DC	FB CCL19+APOE+	DC 2 cycling
CPI-SS00D9A0644	FGFR2	CD83	1.283	0	Fibroblasts|DC	FB CCL19+APOE+	mmDC
CPI-SS00D9A0644	FGFR2	CD83	0.608	0	Fibroblasts|VEC	FB dermal papilla	CapEC RGS5+FABP4+
CPI-SS00D9A0644	FGFR2	CD83	1.167	0	Fibroblasts|DC	FB dermal papilla	DC MMP12+
CPI-SS00D9A0644	FGFR2	CD83	1.409	0	Fibroblasts|DC	FB dermal papilla	DC IL1B+
CPI-SS00D9A0644	FGFR2	CD83	0.821	0	Fibroblasts|DC	FB dermal papilla	DC 1
CPI-SS00D9A0644	FGFR2	CD83	0.492	0	Fibroblasts|DC	FB dermal papilla	DC 2
CPI-SS00D9A0644	FGFR2	CD83	1.162	0	Fibroblasts|DC	FB dermal papilla	DC 2 CD83+
CPI-SS00D9A0644	FGFR2	CD83	1.282	0	Fibroblasts|DC	FB dermal papilla	LDC
CPI-SS00D9A0644	FGFR2	CD83	0.774	0	Fibroblasts|Mast	FB dermal papilla	Mast CD69 hi
CPI-SS00D9A0644	FGFR2	CD83	0.433	0	Fibroblasts|Mast	FB dermal papilla	Mast CDC42EP3 hi
CPI-SS00D9A0644	FGFR2	CD83	0.576	0	Fibroblasts|Macrophages	FB dermal papilla	MΦ C1QA hi
CPI-SS00D9A0644	FGFR2	CD83	1.28	0	Fibroblasts|Macrophages	FB dermal papilla	MΦ FNIP2 hi
CPI-SS00D9A0644	FGFR2	CD83	1.397	0	Fibroblasts|Macrophages	FB dermal papilla	MΦ EGR1+
CPI-SS00D9A0644	FGFR2	CD83	1.339	0	Fibroblasts|Macrophages	FB dermal papilla	MΦ IL1B+
CPI-SS00D9A0644	FGFR2	CD83	2.153	0	Fibroblasts|Macrophages	FB dermal papilla	MΦ SPP1+
CPI-SS00D9A0644	FGFR2	CD83	0.343	0	Fibroblasts|T/NK	FB dermal papilla	ILC cycling
CPI-SS00D9A0644	FGFR2	CD83	1.511	0	Fibroblasts|Neutrophils	FB dermal papilla	Neutrophil
CPI-SS00D9A0644	FGFR2	CD83	1.108	0	Fibroblasts|Plasma	FB dermal papilla	Plasmablast
CPI-SS00D9A0644	FGFR2	CD83	0.535	0	Fibroblasts|DC	FB dermal papilla	DC 1 cycling
CPI-SS00D9A0644	FGFR2	CD83	1.13	0	Fibroblasts|DC	FB dermal papilla	DC 2 cycling
CPI-SS00D9A0644	FGFR2	CD83	0.453	0	Fibroblasts|VEC	FB dermal papilla	VenEC IL6+
CPI-SS00D9A0644	FGFR2	CD83	1.301	0	Fibroblasts|DC	FB dermal papilla	mmDC
CPI-SS00D9A0644	FGFR2	CD83	1.011	0	Fibroblasts|DC	FB papillary	DC MMP12+
CPI-SS00D9A0644	FGFR2	CD83	1.222	0	Fibroblasts|DC	FB papillary	DC IL1B+
CPI-SS00D9A0644	FGFR2	CD83	0.784	0	Fibroblasts|DC	FB papillary	DC 1
CPI-SS00D9A0644	FGFR2	CD83	0.219	0	Fibroblasts|DC	FB papillary	DC 2
CPI-SS00D9A0644	FGFR2	CD83	0.993	0	Fibroblasts|DC	FB papillary	DC 2 CD83+
CPI-SS00D9A0644	FGFR2	CD83	0.477	0	Fibroblasts|Mast	FB papillary	Mast CD69 hi
CPI-SS00D9A0644	FGFR2	CD83	0.483	0	Fibroblasts|Macrophages	FB papillary	MΦ C1QA hi
CPI-SS00D9A0644	FGFR2	CD83	1.081	0	Fibroblasts|Macrophages	FB papillary	MΦ FNIP2 hi
CPI-SS00D9A0644	FGFR2	CD83	1.162	0	Fibroblasts|Macrophages	FB papillary	MΦ EGR1+
CPI-SS00D9A0644	FGFR2	CD83	0.971	0	Fibroblasts|Macrophages	FB papillary	MΦ IL1B+
CPI-SS00D9A0644	FGFR2	CD83	0.283	0	Fibroblasts|T/NK	FB papillary	ILC cycling
CPI-SS00D9A0644	FGFR2	CD83	1.451	0	Fibroblasts|Neutrophils	FB papillary	Neutrophil
CPI-SS00D9A0644	FGFR2	CD83	0.588	0	Fibroblasts|DC	FB papillary	DC 1 cycling
CPI-SS00D9A0644	FGFR2	CD83	1.297	0	Fibroblasts|DC	FB papillary	DC 2 cycling
CPI-SS00D9A0644	FGFR2	CD83	1.272	0	Fibroblasts|DC	FB papillary	mmDC
CPI-SS00D9A0644	FGFR2	CD83	0.707	0	Fibroblasts|VEC	FB DPEP1+	ArtEC SOS1 hi
CPI-SS00D9A0644	FGFR2	CD83	1.143	0	Fibroblasts|DC	FB DPEP1+	DC MMP12+
CPI-SS00D9A0644	FGFR2	CD83	1.301	0	Fibroblasts|DC	FB DPEP1+	DC IL1B+
CPI-SS00D9A0644	FGFR2	CD83	0.854	0	Fibroblasts|DC	FB DPEP1+	DC 1
CPI-SS00D9A0644	FGFR2	CD83	1.136	0	Fibroblasts|DC	FB DPEP1+	DC 2 CD83+
CPI-SS00D9A0644	FGFR2	CD83	1.269	0	Fibroblasts|DC	FB DPEP1+	LDC
CPI-SS00D9A0644	FGFR2	CD83	0.729	0	Fibroblasts|Mast	FB DPEP1+	Mast CD69 hi
CPI-SS00D9A0644	FGFR2	CD83	0.563	0	Fibroblasts|Macrophages	FB DPEP1+	MΦ C1QA hi
CPI-SS00D9A0644	FGFR2	CD83	1.089	0	Fibroblasts|Macrophages	FB DPEP1+	MΦ FNIP2 hi
CPI-SS00D9A0644	FGFR2	CD83	1.384	0	Fibroblasts|Macrophages	FB DPEP1+	MΦ EGR1+
CPI-SS00D9A0644	FGFR2	CD83	1.326	0	Fibroblasts|Macrophages	FB DPEP1+	MΦ IL1B+
CPI-SS00D9A0644	FGFR2	CD83	2.127	0	Fibroblasts|Macrophages	FB DPEP1+	MΦ SPP1+
CPI-SS00D9A0644	FGFR2	CD83	1.228	0	Fibroblasts|T/NK	FB DPEP1+	NK
CPI-SS00D9A0644	FGFR2	CD83	1.491	0	Fibroblasts|Neutrophils	FB DPEP1+	Neutrophil
CPI-SS00D9A0644	FGFR2	CD83	1.095	0	Fibroblasts|Plasma	FB DPEP1+	Plasmablast
CPI-SS00D9A0644	FGFR2	CD83	1.104	0	Fibroblasts|DC	FB DPEP1+	DC 2 cycling
CPI-SS00D9A0644	FGFR2	CD83	1.303	0	Fibroblasts|DC	FB DPEP1+	mmDC
CPI-SS00D9A0644	FGFR2	CD83	1.136	0	Fibroblasts|DC	FB APOC1+	DC MMP12+
CPI-SS00D9A0644	FGFR2	CD83	1.289	0	Fibroblasts|DC	FB APOC1+	DC IL1B+
CPI-SS00D9A0644	FGFR2	CD83	0.79	0	Fibroblasts|DC	FB APOC1+	DC 1
CPI-SS00D9A0644	FGFR2	CD83	1.131	0	Fibroblasts|DC	FB APOC1+	DC 2 CD83+
CPI-SS00D9A0644	FGFR2	CD83	0.725	0	Fibroblasts|Mast	FB APOC1+	Mast CD69 hi
CPI-SS00D9A0644	FGFR2	CD83	0.403	0	Fibroblasts|Mast	FB APOC1+	Mast CDC42EP3 hi
CPI-SS00D9A0644	FGFR2	CD83	0.52	0	Fibroblasts|Macrophages	FB APOC1+	MΦ C1QA hi
CPI-SS00D9A0644	FGFR2	CD83	0.977	0	Fibroblasts|Macrophages	FB APOC1+	MΦ FNIP2 hi
CPI-SS00D9A0644	FGFR2	CD83	1.253	0	Fibroblasts|Macrophages	FB APOC1+	MΦ EGR1+
CPI-SS00D9A0644	FGFR2	CD83	1.254	0	Fibroblasts|Macrophages	FB APOC1+	MΦ IL1B+
CPI-SS00D9A0644	FGFR2	CD83	2.122	0	Fibroblasts|Macrophages	FB APOC1+	MΦ SPP1+
CPI-SS00D9A0644	FGFR2	CD83	0.812	0	Fibroblasts|Plasma	FB APOC1+	Plasmablast
CPI-SS00D9A0644	FGFR2	CD83	1.1	0	Fibroblasts|DC	FB APOC1+	DC 2 cycling
CPI-SS00D9A0644	FGFR2	CD83	1.225	0	Fibroblasts|DC	FB APOC1+	mmDC
CPI-SS00D9A0644	FGFR2	CD83	0.592	0	Fibroblasts|VEC	FB CPE+	CapEC RGS5+FABP4+
CPI-SS00D9A0644	FGFR2	CD83	1.056	0	Fibroblasts|DC	FB CPE+	DC MMP12+
CPI-SS00D9A0644	FGFR2	CD83	1.5	0	Fibroblasts|DC	FB CPE+	DC IL1B+
CPI-SS00D9A0644	FGFR2	CD83	0.748	0	Fibroblasts|DC	FB CPE+	DC 1
CPI-SS00D9A0644	FGFR2	CD83	1.047	0	Fibroblasts|DC	FB CPE+	DC 2 CD83+
CPI-SS00D9A0644	FGFR2	CD83	1.149	0	Fibroblasts|DC	FB CPE+	LDC
CPI-SS00D9A0644	FGFR2	CD83	0.712	0	Fibroblasts|Mast	FB CPE+	Mast CD69 hi
CPI-SS00D9A0644	FGFR2	CD83	1.218	0	Fibroblasts|Macrophages	FB CPE+	MΦ FNIP2 hi
CPI-SS00D9A0644	FGFR2	CD83	1.357	0	Fibroblasts|Macrophages	FB CPE+	MΦ EGR1+
CPI-SS00D9A0644	FGFR2	CD83	1.137	0	Fibroblasts|Macrophages	FB CPE+	MΦ IL1B+
CPI-SS00D9A0644	FGFR2	CD83	1.498	0	Fibroblasts|Macrophages	FB CPE+	MΦ SPP1+
CPI-SS00D9A0644	FGFR2	CD83	0.627	0	Fibroblasts|DC	FB CPE+	DC 2 cycling
CPI-SS00D9A0644	FGFR2	CD83	1.163	0	Fibroblasts|DC	FB CPE+	mmDC
CPI-SS00D9A0644	FGFR2	CD83	0.454	0	Keratinocytes|VEC	HF	ArtEC SOS1 hi
CPI-SS00D9A0644	FGFR2	CD83	0.406	0	Keratinocytes|T/NK	HF	Treg
CPI-SS00D9A0644	FGFR2	CD83	0.739	0	Keratinocytes|VEC	HF	CapEC EDNRB hi
CPI-SS00D9A0644	FGFR2	CD83	0.642	0	Keratinocytes|VEC	HF	CapEC FABP4+
CPI-SS00D9A0644	FGFR2	CD83	0.634	0	Keratinocytes|VEC	HF	CapEC RGS5+FABP4+
CPI-SS00D9A0644	FGFR2	CD83	1.342	0	Keratinocytes|DC	HF	DC MMP12+
CPI-SS00D9A0644	FGFR2	CD83	1.494	0	Keratinocytes|DC	HF	DC IL1B+
CPI-SS00D9A0644	FGFR2	CD83	0.996	0	Keratinocytes|DC	HF	DC 1
CPI-SS00D9A0644	FGFR2	CD83	0.518	0	Keratinocytes|DC	HF	DC 2
CPI-SS00D9A0644	FGFR2	CD83	1.337	0	Keratinocytes|DC	HF	DC 2 CD83+
CPI-SS00D9A0644	FGFR2	CD83	0.361	0	Keratinocytes|VEC	HF	CapEC INSR hi
CPI-SS00D9A0644	FGFR2	CD83	0.353	0	Keratinocytes|Fibroblasts	HF	FB CCL19+IL4I1+
CPI-SS00D9A0644	FGFR2	CD83	0.324	0	Keratinocytes|Fibroblasts	HF	FB APOC1+
CPI-SS00D9A0644	FGFR2	CD83	0.313	0	Keratinocytes|Fibroblasts	HF	FB reticular
CPI-SS00D9A0644	FGFR2	CD83	0.403	0	Keratinocytes|Keratinocytes	HF	HF
CPI-SS00D9A0644	FGFR2	CD83	0.358	0	Keratinocytes|Keratinocytes	HF	KC 1
CPI-SS00D9A0644	FGFR2	CD83	0.366	0	Keratinocytes|LEC	HF	LEC
CPI-SS00D9A0644	FGFR2	CD83	1.141	0	Keratinocytes|DC	HF	LDC
CPI-SS00D9A0644	FGFR2	CD83	0.459	0	Keratinocytes|Mast	HF	Mast CD63 hi
CPI-SS00D9A0644	FGFR2	CD83	0.931	0	Keratinocytes|Mast	HF	Mast CD69 hi
CPI-SS00D9A0644	FGFR2	CD83	0.608	0	Keratinocytes|Mast	HF	Mast CDC42EP3 hi
CPI-SS00D9A0644	FGFR2	CD83	0.726	0	Keratinocytes|Macrophages	HF	MΦ C1QA hi
CPI-SS00D9A0644	FGFR2	CD83	1.306	0	Keratinocytes|Macrophages	HF	MΦ FNIP2 hi
CPI-SS00D9A0644	FGFR2	CD83	1.458	0	Keratinocytes|Macrophages	HF	MΦ EGR1+
CPI-SS00D9A0644	FGFR2	CD83	1.46	0	Keratinocytes|Macrophages	HF	MΦ IL1B+
CPI-SS00D9A0644	FGFR2	CD83	0.68	0	Keratinocytes|Macrophages	HF	MΦ STAB1 hi
CPI-SS00D9A0644	FGFR2	CD83	2.328	0	Keratinocytes|Macrophages	HF	MΦ SPP1+
CPI-SS00D9A0644	FGFR2	CD83	0.418	0	Keratinocytes|T/NK	HF	NK
CPI-SS00D9A0644	FGFR2	CD83	0.734	0	Keratinocytes|T/NK	HF	ILC
CPI-SS00D9A0644	FGFR2	CD83	0.53	0	Keratinocytes|T/NK	HF	ILC cycling
CPI-SS00D9A0644	FGFR2	CD83	1.7	0	Keratinocytes|Neutrophils	HF	Neutrophil
CPI-SS00D9A0644	FGFR2	CD83	1.018	0	Keratinocytes|Plasma	HF	Plasmablast
CPI-SS00D9A0644	FGFR2	CD83	0.403	0	Keratinocytes|T/NK	HF	Treg cycling
CPI-SS00D9A0644	FGFR2	CD83	0.561	0	Keratinocytes|DC	HF	DC 1 cycling
CPI-SS00D9A0644	FGFR2	CD83	1.305	0	Keratinocytes|DC	HF	DC 2 cycling
CPI-SS00D9A0644	FGFR2	CD83	0.355	0	Keratinocytes|T/NK	HF	T FOS hi cycling
CPI-SS00D9A0644	FGFR2	CD83	0.46	0	Keratinocytes|T/NK	HF	T FOS hi
CPI-SS00D9A0644	FGFR2	CD83	0.368	0	Keratinocytes|VEC	HF	VenEC CCL15 hi
CPI-SS00D9A0644	FGFR2	CD83	0.479	0	Keratinocytes|VEC	HF	VenEC IL6+
CPI-SS00D9A0644	FGFR2	CD83	0.642	0	Keratinocytes|VEC	HF	VenEC RGS5+ACKR1 hi
CPI-SS00D9A0644	FGFR2	CD83	1.541	0	Keratinocytes|DC	HF	mmDC
CPI-SS00D9A0644	FGFR2	CD83	0.604	0	Keratinocytes|VEC	Sweat gland 1	ArtEC SOS1 hi
CPI-SS00D9A0644	FGFR2	CD83	0.512	0	Keratinocytes|VEC	Sweat gland 1	ArtEC RGS5+IGFBP3+
CPI-SS00D9A0644	FGFR2	CD83	0.499	0	Keratinocytes|VEC	Sweat gland 1	CapEC RGS5+FABP4+
CPI-SS00D9A0644	FGFR2	CD83	1.265	0	Keratinocytes|DC	Sweat gland 1	DC MMP12+
CPI-SS00D9A0644	FGFR2	CD83	1.434	0	Keratinocytes|DC	Sweat gland 1	DC IL1B+
CPI-SS00D9A0644	FGFR2	CD83	1.47	0	Keratinocytes|DC	Sweat gland 1	DC 1
CPI-SS00D9A0644	FGFR2	CD83	0.48	0	Keratinocytes|DC	Sweat gland 1	DC 2
CPI-SS00D9A0644	FGFR2	CD83	1.409	0	Keratinocytes|DC	Sweat gland 1	DC 2 CD83+
CPI-SS00D9A0644	FGFR2	CD83	0.493	0	Keratinocytes|VEC	Sweat gland 1	Cap EC RGS5+EDNRB hi MCAM hi
CPI-SS00D9A0644	FGFR2	CD83	0.508	0	Keratinocytes|Keratinocytes	Sweat gland 1	HF
CPI-SS00D9A0644	FGFR2	CD83	0.462	0	Keratinocytes|Keratinocytes	Sweat gland 1	KC 1
CPI-SS00D9A0644	FGFR2	CD83	2.184	0	Keratinocytes|DC	Sweat gland 1	LDC
CPI-SS00D9A0644	FGFR2	CD83	0.803	0	Keratinocytes|Mast	Sweat gland 1	Mast CD69 hi
CPI-SS00D9A0644	FGFR2	CD83	0.843	0	Keratinocytes|Macrophages	Sweat gland 1	MΦ C1QA hi
CPI-SS00D9A0644	FGFR2	CD83	1.17	0	Keratinocytes|Macrophages	Sweat gland 1	MΦ FNIP2 hi
CPI-SS00D9A0644	FGFR2	CD83	1.49	0	Keratinocytes|Macrophages	Sweat gland 1	MΦ EGR1+
CPI-SS00D9A0644	FGFR2	CD83	1.314	0	Keratinocytes|Macrophages	Sweat gland 1	MΦ IL1B+
CPI-SS00D9A0644	FGFR2	CD83	1.142	0	Keratinocytes|Macrophages	Sweat gland 1	MΦ STAB1 hi
CPI-SS00D9A0644	FGFR2	CD83	2.169	0	Keratinocytes|Macrophages	Sweat gland 1	MΦ SPP1+
CPI-SS00D9A0644	FGFR2	CD83	0.839	0	Keratinocytes|T/NK	Sweat gland 1	ILC
CPI-SS00D9A0644	FGFR2	CD83	1.601	0	Keratinocytes|Neutrophils	Sweat gland 1	Neutrophil
CPI-SS00D9A0644	FGFR2	CD83	1.083	0	Keratinocytes|Plasma	Sweat gland 1	Plasmablast
CPI-SS00D9A0644	FGFR2	CD83	1.161	0	Keratinocytes|DC	Sweat gland 1	DC 1 cycling
CPI-SS00D9A0644	FGFR2	CD83	1.621	0	Keratinocytes|DC	Sweat gland 1	DC 2 cycling
CPI-SS00D9A0644	FGFR2	CD83	0.404	0	Keratinocytes|Keratinocytes	Sweat gland 1	KC cycling
CPI-SS00D9A0644	FGFR2	CD83	0.602	0	Keratinocytes|T/NK	Sweat gland 1	T CREM lo FOS lo
CPI-SS00D9A0644	FGFR2	CD83	1.727	0	Keratinocytes|DC	Sweat gland 1	mmDC
CPI-SS00D9A0644	FGFR2	CD83	0.717	0	Keratinocytes|VEC	Sweat gland 2	ArtEC SOS1 hi
CPI-SS00D9A0644	FGFR2	CD83	0.636	0	Keratinocytes|VEC	Sweat gland 2	ArtEC RGS5+IGFBP3+
CPI-SS00D9A0644	FGFR2	CD83	0.418	0	Keratinocytes|T/NK	Sweat gland 2	Treg
CPI-SS00D9A0644	FGFR2	CD83	0.618	0	Keratinocytes|VEC	Sweat gland 2	CapEC EDNRB hi
CPI-SS00D9A0644	FGFR2	CD83	0.644	0	Keratinocytes|VEC	Sweat gland 2	CapEC FABP4+
CPI-SS00D9A0644	FGFR2	CD83	0.919	0	Keratinocytes|VEC	Sweat gland 2	CapEC RGS5+FABP4+
CPI-SS00D9A0644	FGFR2	CD83	1.383	0	Keratinocytes|DC	Sweat gland 2	DC MMP12+
CPI-SS00D9A0644	FGFR2	CD83	1.827	0	Keratinocytes|DC	Sweat gland 2	DC IL1B+
CPI-SS00D9A0644	FGFR2	CD83	1.709	0	Keratinocytes|DC	Sweat gland 2	DC 1
CPI-SS00D9A0644	FGFR2	CD83	0.659	0	Keratinocytes|DC	Sweat gland 2	DC 2
CPI-SS00D9A0644	FGFR2	CD83	1.561	0	Keratinocytes|DC	Sweat gland 2	DC 2 CD83+
CPI-SS00D9A0644	FGFR2	CD83	0.561	0	Keratinocytes|VEC	Sweat gland 2	CapEC INSR hi
CPI-SS00D9A0644	FGFR2	CD83	0.567	0	Keratinocytes|VEC	Sweat gland 2	Cap EC RGS5+EDNRB hi MCAM hi
CPI-SS00D9A0644	FGFR2	CD83	0.592	0	Keratinocytes|Fibroblasts	Sweat gland 2	FB APOC1+
CPI-SS00D9A0644	FGFR2	CD83	0.585	0	Keratinocytes|Fibroblasts	Sweat gland 2	FB reticular
CPI-SS00D9A0644	FGFR2	CD83	2.336	0	Keratinocytes|DC	Sweat gland 2	LDC
CPI-SS00D9A0644	FGFR2	CD83	0.418	0	Keratinocytes|Mast	Sweat gland 2	Mast CD63 hi
CPI-SS00D9A0644	FGFR2	CD83	0.953	0	Keratinocytes|Mast	Sweat gland 2	Mast CD69 hi
CPI-SS00D9A0644	FGFR2	CD83	0.995	0	Keratinocytes|Macrophages	Sweat gland 2	MΦ C1QA hi
CPI-SS00D9A0644	FGFR2	CD83	1.519	0	Keratinocytes|Macrophages	Sweat gland 2	MΦ FNIP2 hi
CPI-SS00D9A0644	FGFR2	CD83	1.684	0	Keratinocytes|Macrophages	Sweat gland 2	MΦ EGR1+
CPI-SS00D9A0644	FGFR2	CD83	1.464	0	Keratinocytes|Macrophages	Sweat gland 2	MΦ IL1B+
CPI-SS00D9A0644	FGFR2	CD83	1.321	0	Keratinocytes|Macrophages	Sweat gland 2	MΦ STAB1 hi
CPI-SS00D9A0644	FGFR2	CD83	2.321	0	Keratinocytes|Macrophages	Sweat gland 2	MΦ SPP1+
CPI-SS00D9A0644	FGFR2	CD83	0.378	0	Keratinocytes|T/NK	Sweat gland 2	NK
CPI-SS00D9A0644	FGFR2	CD83	0.752	0	Keratinocytes|T/NK	Sweat gland 2	ILC
CPI-SS00D9A0644	FGFR2	CD83	1.028	0	Keratinocytes|T/NK	Sweat gland 2	ILC cycling
CPI-SS00D9A0644	FGFR2	CD83	1.694	0	Keratinocytes|Neutrophils	Sweat gland 2	Neutrophil
CPI-SS00D9A0644	FGFR2	CD83	0.38	0	Keratinocytes|Pericyte/SMC	Sweat gland 2	PE/SMC GEM hi
CPI-SS00D9A0644	FGFR2	CD83	0.399	0	Keratinocytes|T/NK	Sweat gland 2	Treg cycling
CPI-SS00D9A0644	FGFR2	CD83	1.554	0	Keratinocytes|DC	Sweat gland 2	DC 1 cycling
CPI-SS00D9A0644	FGFR2	CD83	1.8	0	Keratinocytes|DC	Sweat gland 2	DC 2 cycling
CPI-SS00D9A0644	FGFR2	CD83	0.351	0	Keratinocytes|T/NK	Sweat gland 2	T FOS hi cycling
CPI-SS00D9A0644	FGFR2	CD83	0.762	0	Keratinocytes|VEC	Sweat gland 2	VenEC CCL14 hi
CPI-SS00D9A0644	FGFR2	CD83	0.267	0	Keratinocytes|VEC	Sweat gland 2	VenEC IL6+
CPI-SS00D9A0644	FGFR2	CD83	0.602	0	Keratinocytes|VEC	Sweat gland 2	VenEC RGS5+ACKR1 hi
CPI-SS00D9A0644	FGFR2	CD83	1.906	0	Keratinocytes|DC	Sweat gland 2	mmDC
CPI-SS00D9A0644	FGFR2	CD83	0.312	0	Keratinocytes|VEC	KC 1	ArtEC ICAM2 hi
CPI-SS00D9A0644	FGFR2	CD83	0.803	0	Keratinocytes|VEC	KC 1	ArtEC SOS1 hi
CPI-SS00D9A0644	FGFR2	CD83	0.649	0	Keratinocytes|VEC	KC 1	ArtEC RGS5+IGFBP3+
CPI-SS00D9A0644	FGFR2	CD83	0.463	0	Keratinocytes|T/NK	KC 1	Treg
CPI-SS00D9A0644	FGFR2	CD83	0.556	0	Keratinocytes|VEC	KC 1	CapEC EDNRB hi
CPI-SS00D9A0644	FGFR2	CD83	0.6	0	Keratinocytes|VEC	KC 1	CapEC FABP4+
CPI-SS00D9A0644	FGFR2	CD83	0.707	0	Keratinocytes|VEC	KC 1	CapEC RGS5+FABP4+
CPI-SS00D9A0644	FGFR2	CD83	1.416	0	Keratinocytes|DC	KC 1	DC MMP12+
CPI-SS00D9A0644	FGFR2	CD83	1.602	0	Keratinocytes|DC	KC 1	DC IL1B+
CPI-SS00D9A0644	FGFR2	CD83	1.604	0	Keratinocytes|DC	KC 1	DC 1
CPI-SS00D9A0644	FGFR2	CD83	0.631	0	Keratinocytes|DC	KC 1	DC 2
CPI-SS00D9A0644	FGFR2	CD83	1.524	0	Keratinocytes|DC	KC 1	DC 2 CD83+
CPI-SS00D9A0644	FGFR2	CD83	0.524	0	Keratinocytes|VEC	KC 1	CapEC INSR hi
CPI-SS00D9A0644	FGFR2	CD83	0.752	0	Keratinocytes|VEC	KC 1	Cap EC RGS5+EDNRB hi MCAM hi
CPI-SS00D9A0644	FGFR2	CD83	0.402	0	Keratinocytes|Fibroblasts	KC 1	FB CCL19+APOE+
CPI-SS00D9A0644	FGFR2	CD83	0.41	0	Keratinocytes|Fibroblasts	KC 1	FB CCL19+IL4I1+
CPI-SS00D9A0644	FGFR2	CD83	0.367	0	Keratinocytes|Fibroblasts	KC 1	FB APOC1+
CPI-SS00D9A0644	FGFR2	CD83	0.36	0	Keratinocytes|Fibroblasts	KC 1	FB reticular
CPI-SS00D9A0644	FGFR2	CD83	0.453	0	Keratinocytes|Keratinocytes	KC 1	HF
CPI-SS00D9A0644	FGFR2	CD83	0.232	0	Keratinocytes|Keratinocytes	KC 1	Sweat gland 1
CPI-SS00D9A0644	FGFR2	CD83	0.42	0	Keratinocytes|Keratinocytes	KC 1	Sweat gland 2
CPI-SS00D9A0644	FGFR2	CD83	0.408	0	Keratinocytes|Keratinocytes	KC 1	KC 1
CPI-SS00D9A0644	FGFR2	CD83	0.312	0	Keratinocytes|Keratinocytes	KC 1	KC 2
CPI-SS00D9A0644	FGFR2	CD83	0.279	0	Keratinocytes|Keratinocytes	KC 1	KC 3
CPI-SS00D9A0644	FGFR2	CD83	0.29	0	Keratinocytes|Keratinocytes	KC 1	KC 4
CPI-SS00D9A0644	FGFR2	CD83	0.395	0	Keratinocytes|LEC	KC 1	LEC
CPI-SS00D9A0644	FGFR2	CD83	2.299	0	Keratinocytes|DC	KC 1	LDC
CPI-SS00D9A0644	FGFR2	CD83	0.487	0	Keratinocytes|Mast	KC 1	Mast CD63 hi
CPI-SS00D9A0644	FGFR2	CD83	0.915	0	Keratinocytes|Mast	KC 1	Mast CD69 hi
CPI-SS00D9A0644	FGFR2	CD83	0.593	0	Keratinocytes|Mast	KC 1	Mast CDC42EP3 hi
CPI-SS00D9A0644	FGFR2	CD83	0.982	0	Keratinocytes|Macrophages	KC 1	MΦ C1QA hi
CPI-SS00D9A0644	FGFR2	CD83	1.414	0	Keratinocytes|Macrophages	KC 1	MΦ FNIP2 hi
CPI-SS00D9A0644	FGFR2	CD83	1.606	0	Keratinocytes|Macrophages	KC 1	MΦ EGR1+
CPI-SS00D9A0644	FGFR2	CD83	1.444	0	Keratinocytes|Macrophages	KC 1	MΦ IL1B+
CPI-SS00D9A0644	FGFR2	CD83	1.334	0	Keratinocytes|Macrophages	KC 1	MΦ STAB1 hi
CPI-SS00D9A0644	FGFR2	CD83	2.312	0	Keratinocytes|Macrophages	KC 1	MΦ SPP1+
CPI-SS00D9A0644	FGFR2	CD83	1.324	0	Keratinocytes|T/NK	KC 1	NK
CPI-SS00D9A0644	FGFR2	CD83	0.784	0	Keratinocytes|T/NK	KC 1	ILC
CPI-SS00D9A0644	FGFR2	CD83	1.068	0	Keratinocytes|T/NK	KC 1	ILC cycling
CPI-SS00D9A0644	FGFR2	CD83	1.755	0	Keratinocytes|Neutrophils	KC 1	Neutrophil
CPI-SS00D9A0644	FGFR2	CD83	1.183	0	Keratinocytes|Plasma	KC 1	Plasmablast
CPI-SS00D9A0644	FGFR2	CD83	0.46	0	Keratinocytes|T/NK	KC 1	Treg cycling
CPI-SS00D9A0644	FGFR2	CD83	0.634	0	Keratinocytes|DC	KC 1	DC 1 cycling
CPI-SS00D9A0644	FGFR2	CD83	1.813	0	Keratinocytes|DC	KC 1	DC 2 cycling
CPI-SS00D9A0644	FGFR2	CD83	0.412	0	Keratinocytes|T/NK	KC 1	T FOS hi cycling
CPI-SS00D9A0644	FGFR2	CD83	0.349	0	Keratinocytes|Keratinocytes	KC 1	KC cycling
CPI-SS00D9A0644	FGFR2	CD83	0.323	0	Keratinocytes|Keratinocytes	KC 1	Sebaceous gland
CPI-SS00D9A0644	FGFR2	CD83	0.321	0	Keratinocytes|T/NK	KC 1	T CREM hi
CPI-SS00D9A0644	FGFR2	CD83	0.547	0	Keratinocytes|T/NK	KC 1	T CREM lo FOS lo
CPI-SS00D9A0644	FGFR2	CD83	0.444	0	Keratinocytes|T/NK	KC 1	T FOS hi
CPI-SS00D9A0644	FGFR2	CD83	0.537	0	Keratinocytes|VEC	KC 1	VenEC CCL14 hi
CPI-SS00D9A0644	FGFR2	CD83	0.424	0	Keratinocytes|VEC	KC 1	VenEC CCL15 hi
CPI-SS00D9A0644	FGFR2	CD83	0.552	0	Keratinocytes|VEC	KC 1	VenEC IL6+
CPI-SS00D9A0644	FGFR2	CD83	0.67	0	Keratinocytes|VEC	KC 1	VenEC RGS5+ACKR1 hi
CPI-SS00D9A0644	FGFR2	CD83	1.919	0	Keratinocytes|DC	KC 1	mmDC
CPI-SS00D9A0644	FGFR2	CD83	0.457	0	Keratinocytes|T/NK	KC 1	γδ T
CPI-SS00D9A0644	FGFR2	CD83	0.626	0	Keratinocytes|VEC	KC 2	ArtEC SOS1 hi
CPI-SS00D9A0644	FGFR2	CD83	0.545	0	Keratinocytes|VEC	KC 2	ArtEC RGS5+IGFBP3+
CPI-SS00D9A0644	FGFR2	CD83	0.312	0	Keratinocytes|VEC	KC 2	CapEC EDNRB hi
CPI-SS00D9A0644	FGFR2	CD83	0.42	0	Keratinocytes|VEC	KC 2	CapEC FABP4+
CPI-SS00D9A0644	FGFR2	CD83	0.553	0	Keratinocytes|VEC	KC 2	CapEC RGS5+FABP4+
CPI-SS00D9A0644	FGFR2	CD83	1.261	0	Keratinocytes|DC	KC 2	DC MMP12+
CPI-SS00D9A0644	FGFR2	CD83	1.458	0	Keratinocytes|DC	KC 2	DC IL1B+
CPI-SS00D9A0644	FGFR2	CD83	1.536	0	Keratinocytes|DC	KC 2	DC 1
CPI-SS00D9A0644	FGFR2	CD83	0.476	0	Keratinocytes|DC	KC 2	DC 2
CPI-SS00D9A0644	FGFR2	CD83	1.475	0	Keratinocytes|DC	KC 2	DC 2 CD83+
CPI-SS00D9A0644	FGFR2	CD83	0.217	0	Keratinocytes|Fibroblasts	KC 2	FB reticular
CPI-SS00D9A0644	FGFR2	CD83	0.384	0	Keratinocytes|Keratinocytes	KC 2	HF
CPI-SS00D9A0644	FGFR2	CD83	0.338	0	Keratinocytes|Keratinocytes	KC 2	KC 1
CPI-SS00D9A0644	FGFR2	CD83	2.25	0	Keratinocytes|DC	KC 2	LDC
CPI-SS00D9A0644	FGFR2	CD83	0.362	0	Keratinocytes|Mast	KC 2	Mast CD63 hi
CPI-SS00D9A0644	FGFR2	CD83	0.818	0	Keratinocytes|Mast	KC 2	Mast CD69 hi
CPI-SS00D9A0644	FGFR2	CD83	0.495	0	Keratinocytes|Mast	KC 2	Mast CDC42EP3 hi
CPI-SS00D9A0644	FGFR2	CD83	0.909	0	Keratinocytes|Macrophages	KC 2	MΦ C1QA hi
CPI-SS00D9A0644	FGFR2	CD83	1.224	0	Keratinocytes|Macrophages	KC 2	MΦ FNIP2 hi
CPI-SS00D9A0644	FGFR2	CD83	1.557	0	Keratinocytes|Macrophages	KC 2	MΦ EGR1+
CPI-SS00D9A0644	FGFR2	CD83	1.374	0	Keratinocytes|Macrophages	KC 2	MΦ IL1B+
CPI-SS00D9A0644	FGFR2	CD83	1.23	0	Keratinocytes|Macrophages	KC 2	MΦ STAB1 hi
CPI-SS00D9A0644	FGFR2	CD83	2.236	0	Keratinocytes|Macrophages	KC 2	MΦ SPP1+
CPI-SS00D9A0644	FGFR2	CD83	0.322	0	Keratinocytes|T/NK	KC 2	NK
CPI-SS00D9A0644	FGFR2	CD83	0.715	0	Keratinocytes|T/NK	KC 2	ILC
CPI-SS00D9A0644	FGFR2	CD83	0.392	0	Keratinocytes|T/NK	KC 2	ILC cycling
CPI-SS00D9A0644	FGFR2	CD83	1.604	0	Keratinocytes|Neutrophils	KC 2	Neutrophil
CPI-SS00D9A0644	FGFR2	CD83	1.144	0	Keratinocytes|Plasma	KC 2	Plasmablast
CPI-SS00D9A0644	FGFR2	CD83	0.265	0	Keratinocytes|T/NK	KC 2	Treg cycling
CPI-SS00D9A0644	FGFR2	CD83	1.709	0	Keratinocytes|DC	KC 2	DC 2 cycling
CPI-SS00D9A0644	FGFR2	CD83	0.347	0	Keratinocytes|T/NK	KC 2	T FOS hi
CPI-SS00D9A0644	FGFR2	CD83	0.398	0	Keratinocytes|VEC	KC 2	VenEC IL6+
CPI-SS00D9A0644	FGFR2	CD83	0.545	0	Keratinocytes|VEC	KC 2	VenEC RGS5+ACKR1 hi
CPI-SS00D9A0644	FGFR2	CD83	1.815	0	Keratinocytes|DC	KC 2	mmDC
CPI-SS00D9A0644	FGFR2	CD83	0.736	0	Keratinocytes|VEC	KC 3	ArtEC SOS1 hi
CPI-SS00D9A0644	FGFR2	CD83	0.562	0	Keratinocytes|VEC	KC 3	ArtEC RGS5+IGFBP3+
CPI-SS00D9A0644	FGFR2	CD83	0.328	0	Keratinocytes|VEC	KC 3	CapEC EDNRB hi
CPI-SS00D9A0644	FGFR2	CD83	0.558	0	Keratinocytes|VEC	KC 3	CapEC FABP4+
CPI-SS00D9A0644	FGFR2	CD83	0.53	0	Keratinocytes|VEC	KC 3	CapEC RGS5+FABP4+
CPI-SS00D9A0644	FGFR2	CD83	1.263	0	Keratinocytes|DC	KC 3	DC MMP12+
CPI-SS00D9A0644	FGFR2	CD83	1.435	0	Keratinocytes|DC	KC 3	DC IL1B+
CPI-SS00D9A0644	FGFR2	CD83	1.576	0	Keratinocytes|DC	KC 3	DC 1
CPI-SS00D9A0644	FGFR2	CD83	0.478	0	Keratinocytes|DC	KC 3	DC 2
CPI-SS00D9A0644	FGFR2	CD83	1.446	0	Keratinocytes|DC	KC 3	DC 2 CD83+
CPI-SS00D9A0644	FGFR2	CD83	0.291	0	Keratinocytes|Keratinocytes	KC 3	KC 1
CPI-SS00D9A0644	FGFR2	CD83	2.222	0	Keratinocytes|DC	KC 3	LDC
CPI-SS00D9A0644	FGFR2	CD83	0.35	0	Keratinocytes|Mast	KC 3	Mast CD63 hi
CPI-SS00D9A0644	FGFR2	CD83	0.82	0	Keratinocytes|Mast	KC 3	Mast CD69 hi
CPI-SS00D9A0644	FGFR2	CD83	0.446	0	Keratinocytes|Mast	KC 3	Mast CDC42EP3 hi
CPI-SS00D9A0644	FGFR2	CD83	0.895	0	Keratinocytes|Macrophages	KC 3	MΦ C1QA hi
CPI-SS00D9A0644	FGFR2	CD83	1.386	0	Keratinocytes|Macrophages	KC 3	MΦ FNIP2 hi
CPI-SS00D9A0644	FGFR2	CD83	1.528	0	Keratinocytes|Macrophages	KC 3	MΦ EGR1+
CPI-SS00D9A0644	FGFR2	CD83	1.348	0	Keratinocytes|Macrophages	KC 3	MΦ IL1B+
CPI-SS00D9A0644	FGFR2	CD83	1.247	0	Keratinocytes|Macrophages	KC 3	MΦ STAB1 hi
CPI-SS00D9A0644	FGFR2	CD83	2.207	0	Keratinocytes|Macrophages	KC 3	MΦ SPP1+
CPI-SS00D9A0644	FGFR2	CD83	1.256	0	Keratinocytes|T/NK	KC 3	NK
CPI-SS00D9A0644	FGFR2	CD83	0.668	0	Keratinocytes|T/NK	KC 3	ILC
CPI-SS00D9A0644	FGFR2	CD83	0.311	0	Keratinocytes|T/NK	KC 3	ILC cycling
CPI-SS00D9A0644	FGFR2	CD83	1.591	0	Keratinocytes|Neutrophils	KC 3	Neutrophil
CPI-SS00D9A0644	FGFR2	CD83	1.117	0	Keratinocytes|Plasma	KC 3	Plasmablast
CPI-SS00D9A0644	FGFR2	CD83	0.566	0	Keratinocytes|DC	KC 3	DC 1 cycling
CPI-SS00D9A0644	FGFR2	CD83	1.725	0	Keratinocytes|DC	KC 3	DC 2 cycling
CPI-SS00D9A0644	FGFR2	CD83	0.533	0	Keratinocytes|VEC	KC 3	VenEC RGS5+ACKR1 hi
CPI-SS00D9A0644	FGFR2	CD83	1.832	0	Keratinocytes|DC	KC 3	mmDC
CPI-SS00D9A0644	FGFR2	CD83	0.715	0	Keratinocytes|VEC	KC 4	ArtEC SOS1 hi
CPI-SS00D9A0644	FGFR2	CD83	0.549	0	Keratinocytes|VEC	KC 4	ArtEC RGS5+IGFBP3+
CPI-SS00D9A0644	FGFR2	CD83	0.316	0	Keratinocytes|VEC	KC 4	CapEC EDNRB hi
CPI-SS00D9A0644	FGFR2	CD83	0.415	0	Keratinocytes|VEC	KC 4	CapEC FABP4+
CPI-SS00D9A0644	FGFR2	CD83	0.568	0	Keratinocytes|VEC	KC 4	CapEC RGS5+FABP4+
CPI-SS00D9A0644	FGFR2	CD83	1.284	0	Keratinocytes|DC	KC 4	DC MMP12+
CPI-SS00D9A0644	FGFR2	CD83	1.395	0	Keratinocytes|DC	KC 4	DC IL1B+
CPI-SS00D9A0644	FGFR2	CD83	1.637	0	Keratinocytes|DC	KC 4	DC 1
CPI-SS00D9A0644	FGFR2	CD83	0.499	0	Keratinocytes|DC	KC 4	DC 2
CPI-SS00D9A0644	FGFR2	CD83	1.469	0	Keratinocytes|DC	KC 4	DC 2 CD83+
CPI-SS00D9A0644	FGFR2	CD83	0.263	0	Keratinocytes|Fibroblasts	KC 4	FB CCL19+APOE+
CPI-SS00D9A0644	FGFR2	CD83	0.325	0	Keratinocytes|Keratinocytes	KC 4	KC 1
CPI-SS00D9A0644	FGFR2	CD83	2.244	0	Keratinocytes|DC	KC 4	LDC
CPI-SS00D9A0644	FGFR2	CD83	0.305	0	Keratinocytes|Mast	KC 4	Mast CD63 hi
CPI-SS00D9A0644	FGFR2	CD83	0.881	0	Keratinocytes|Mast	KC 4	Mast CD69 hi
CPI-SS00D9A0644	FGFR2	CD83	0.412	0	Keratinocytes|Mast	KC 4	Mast CDC42EP3 hi
CPI-SS00D9A0644	FGFR2	CD83	0.903	0	Keratinocytes|Macrophages	KC 4	MΦ C1QA hi
CPI-SS00D9A0644	FGFR2	CD83	1.447	0	Keratinocytes|Macrophages	KC 4	MΦ FNIP2 hi
CPI-SS00D9A0644	FGFR2	CD83	1.551	0	Keratinocytes|Macrophages	KC 4	MΦ EGR1+
CPI-SS00D9A0644	FGFR2	CD83	1.361	0	Keratinocytes|Macrophages	KC 4	MΦ IL1B+
CPI-SS00D9A0644	FGFR2	CD83	1.234	0	Keratinocytes|Macrophages	KC 4	MΦ STAB1 hi
CPI-SS00D9A0644	FGFR2	CD83	2.23	0	Keratinocytes|Macrophages	KC 4	MΦ SPP1+
CPI-SS00D9A0644	FGFR2	CD83	1.236	0	Keratinocytes|T/NK	KC 4	NK
CPI-SS00D9A0644	FGFR2	CD83	0.701	0	Keratinocytes|T/NK	KC 4	ILC
CPI-SS00D9A0644	FGFR2	CD83	0.304	0	Keratinocytes|T/NK	KC 4	ILC cycling
CPI-SS00D9A0644	FGFR2	CD83	1.547	0	Keratinocytes|Neutrophils	KC 4	Neutrophil
CPI-SS00D9A0644	FGFR2	CD83	1.131	0	Keratinocytes|Plasma	KC 4	Plasmablast
CPI-SS00D9A0644	FGFR2	CD83	1.713	0	Keratinocytes|DC	KC 4	DC 2 cycling
CPI-SS00D9A0644	FGFR2	CD83	0.465	0	Keratinocytes|T/NK	KC 4	T CREM lo FOS lo
CPI-SS00D9A0644	FGFR2	CD83	0.413	0	Keratinocytes|VEC	KC 4	VenEC IL6+
CPI-SS00D9A0644	FGFR2	CD83	0.489	0	Keratinocytes|VEC	KC 4	VenEC RGS5+ACKR1 hi
CPI-SS00D9A0644	FGFR2	CD83	1.819	0	Keratinocytes|DC	KC 4	mmDC
CPI-SS00D9A0644	FGFR2	CD83	0.686	0	Keratinocytes|VEC	KC 5	ArtEC SOS1 hi
CPI-SS00D9A0644	FGFR2	CD83	0.458	0	Keratinocytes|VEC	KC 5	CapEC RGS5+FABP4+
CPI-SS00D9A0644	FGFR2	CD83	1.255	0	Keratinocytes|DC	KC 5	DC MMP12+
CPI-SS00D9A0644	FGFR2	CD83	1.3	0	Keratinocytes|DC	KC 5	DC IL1B+
CPI-SS00D9A0644	FGFR2	CD83	0.833	0	Keratinocytes|DC	KC 5	DC 1
CPI-SS00D9A0644	FGFR2	CD83	0.47	0	Keratinocytes|DC	KC 5	DC 2
CPI-SS00D9A0644	FGFR2	CD83	1.156	0	Keratinocytes|DC	KC 5	DC 2 CD83+
CPI-SS00D9A0644	FGFR2	CD83	1.044	0	Keratinocytes|DC	KC 5	LDC
CPI-SS00D9A0644	FGFR2	CD83	0.736	0	Keratinocytes|Mast	KC 5	Mast CD69 hi
CPI-SS00D9A0644	FGFR2	CD83	0.414	0	Keratinocytes|Mast	KC 5	Mast CDC42EP3 hi
CPI-SS00D9A0644	FGFR2	CD83	0.531	0	Keratinocytes|Macrophages	KC 5	MΦ C1QA hi
CPI-SS00D9A0644	FGFR2	CD83	1.129	0	Keratinocytes|Macrophages	KC 5	MΦ FNIP2 hi
CPI-SS00D9A0644	FGFR2	CD83	1.264	0	Keratinocytes|Macrophages	KC 5	MΦ EGR1+
CPI-SS00D9A0644	FGFR2	CD83	1.265	0	Keratinocytes|Macrophages	KC 5	MΦ IL1B+
CPI-SS00D9A0644	FGFR2	CD83	0.645	0	Keratinocytes|Macrophages	KC 5	MΦ STAB1 hi
CPI-SS00D9A0644	FGFR2	CD83	2.133	0	Keratinocytes|Macrophages	KC 5	MΦ SPP1+
CPI-SS00D9A0644	FGFR2	CD83	1.207	0	Keratinocytes|T/NK	KC 5	NK
CPI-SS00D9A0644	FGFR2	CD83	1.427	0	Keratinocytes|Neutrophils	KC 5	Neutrophil
CPI-SS00D9A0644	FGFR2	CD83	0.823	0	Keratinocytes|Plasma	KC 5	Plasmablast
CPI-SS00D9A0644	FGFR2	CD83	0.566	0	Keratinocytes|DC	KC 5	DC 1 cycling
CPI-SS00D9A0644	FGFR2	CD83	1.275	0	Keratinocytes|DC	KC 5	DC 2 cycling
CPI-SS00D9A0644	FGFR2	CD83	1.458	0	Keratinocytes|DC	KC 5	mmDC
CPI-SS00D9A0644	FGFR2	CD83	0.505	0	Mast|VEC	Mast cycling	CapEC RGS5+FABP4+
CPI-SS00D9A0644	FGFR2	CD83	0.718	0	Mast|DC	Mast cycling	DC MMP12+
CPI-SS00D9A0644	FGFR2	CD83	1.007	0	Mast|DC	Mast cycling	DC IL1B+
CPI-SS00D9A0644	FGFR2	CD83	0.587	0	Mast|DC	Mast cycling	DC 1
CPI-SS00D9A0644	FGFR2	CD83	1.006	0	Mast|DC	Mast cycling	DC 2 CD83+
CPI-SS00D9A0644	FGFR2	CD83	0.776	0	Mast|DC	Mast cycling	LDC
CPI-SS00D9A0644	FGFR2	CD83	0.671	0	Mast|Mast	Mast cycling	Mast CD69 hi
CPI-SS00D9A0644	FGFR2	CD83	1.177	0	Mast|Macrophages	Mast cycling	MΦ FNIP2 hi
CPI-SS00D9A0644	FGFR2	CD83	1.16	0	Mast|Macrophages	Mast cycling	MΦ EGR1+
CPI-SS00D9A0644	FGFR2	CD83	0.963	0	Mast|Macrophages	Mast cycling	MΦ IL1B+
CPI-SS00D9A0644	FGFR2	CD83	0.97	0	Mast|Macrophages	Mast cycling	MΦ SPP1+
CPI-SS00D9A0644	FGFR2	CD83	1.053	0	Mast|DC	Mast cycling	mmDC
CPI-SS00D9A0644	FGFR2	CD83	0.66	0	Pericyte/SMC|VEC	SMC DES+	ArtEC SOS1 hi
CPI-SS00D9A0644	FGFR2	CD83	0.498	0	Pericyte/SMC|VEC	SMC DES+	ArtEC RGS5+IGFBP3+
CPI-SS00D9A0644	FGFR2	CD83	1.164	0	Pericyte/SMC|DC	SMC DES+	DC MMP12+
CPI-SS00D9A0644	FGFR2	CD83	1.316	0	Pericyte/SMC|DC	SMC DES+	DC IL1B+
CPI-SS00D9A0644	FGFR2	CD83	1.597	0	Pericyte/SMC|DC	SMC DES+	DC 1
CPI-SS00D9A0644	FGFR2	CD83	0.37	0	Pericyte/SMC|DC	SMC DES+	DC 2
CPI-SS00D9A0644	FGFR2	CD83	1.536	0	Pericyte/SMC|DC	SMC DES+	DC 2 CD83+
CPI-SS00D9A0644	FGFR2	CD83	0.543	0	Pericyte/SMC|VEC	SMC DES+	Cap EC RGS5+EDNRB hi MCAM hi
CPI-SS00D9A0644	FGFR2	CD83	0.466	0	Pericyte/SMC|Keratinocytes	SMC DES+	HF
CPI-SS00D9A0644	FGFR2	CD83	0.42	0	Pericyte/SMC|Keratinocytes	SMC DES+	KC 1
CPI-SS00D9A0644	FGFR2	CD83	2.311	0	Pericyte/SMC|DC	SMC DES+	LDC
CPI-SS00D9A0644	FGFR2	CD83	0.761	0	Pericyte/SMC|Mast	SMC DES+	Mast CD69 hi
CPI-SS00D9A0644	FGFR2	CD83	0.97	0	Pericyte/SMC|Macrophages	SMC DES+	MΦ C1QA hi
CPI-SS00D9A0644	FGFR2	CD83	1.168	0	Pericyte/SMC|Macrophages	SMC DES+	MΦ FNIP2 hi
CPI-SS00D9A0644	FGFR2	CD83	1.618	0	Pericyte/SMC|Macrophages	SMC DES+	MΦ EGR1+
CPI-SS00D9A0644	FGFR2	CD83	1.366	0	Pericyte/SMC|Macrophages	SMC DES+	MΦ IL1B+
CPI-SS00D9A0644	FGFR2	CD83	1.184	0	Pericyte/SMC|Macrophages	SMC DES+	MΦ STAB1 hi
CPI-SS00D9A0644	FGFR2	CD83	2.297	0	Pericyte/SMC|Macrophages	SMC DES+	MΦ SPP1+
CPI-SS00D9A0644	FGFR2	CD83	0.797	0	Pericyte/SMC|T/NK	SMC DES+	ILC
CPI-SS00D9A0644	FGFR2	CD83	0.324	0	Pericyte/SMC|T/NK	SMC DES+	ILC cycling
CPI-SS00D9A0644	FGFR2	CD83	1.553	0	Pericyte/SMC|Neutrophils	SMC DES+	Neutrophil
CPI-SS00D9A0644	FGFR2	CD83	1.129	0	Pericyte/SMC|Plasma	SMC DES+	Plasmablast
CPI-SS00D9A0644	FGFR2	CD83	1.662	0	Pericyte/SMC|DC	SMC DES+	DC 2 cycling
CPI-SS00D9A0644	FGFR2	CD83	0.56	0	Pericyte/SMC|T/NK	SMC DES+	T CREM lo FOS lo
CPI-SS00D9A0644	FGFR2	CD83	0.494	0	Pericyte/SMC|VEC	SMC DES+	VenEC RGS5+ACKR1 hi
CPI-SS00D9A0644	FGFR2	CD83	1.769	0	Pericyte/SMC|DC	SMC DES+	mmDC
CPI-SS00D9A0644	FGFR2	CD83	0.439	0	Macrophages|DC	MΦ SPP1+	DC MMP12+
CPI-SS00D9A0644	FGFR2	CD83	0.501	0	Macrophages|DC	MΦ SPP1+	DC IL1B+
CPI-SS00D9A0644	FGFR2	CD83	0.521	0	Macrophages|DC	MΦ SPP1+	DC 2 CD83+
CPI-SS00D9A0644	FGFR2	CD83	0.373	0	Macrophages|Macrophages	MΦ SPP1+	MΦ EGR1+
CPI-SS00D9A0644	FGFR2	CD83	0.454	0	Macrophages|Macrophages	MΦ SPP1+	MΦ SPP1+
CPI-SS00D9A0644	FGFR2	CD83	1.496	0	Macrophages|Neutrophils	MΦ SPP1+	Neutrophil
CPI-SS00D9A0644	FGFR2	CD83	0.973	0	Macrophages|DC	MΦ SPP1+	mmDC
CPI-SS00D9A0644	FGFR2	CD83	0.795	0	Plasma|DC	Plasma IgA	DC MMP12+
CPI-SS00D9A0644	FGFR2	CD83	0.706	0	Plasma|DC	Plasma IgA	DC IL1B+
CPI-SS00D9A0644	FGFR2	CD83	0.914	0	Plasma|DC	Plasma IgA	DC 1
CPI-SS00D9A0644	FGFR2	CD83	0.999	0	Plasma|DC	Plasma IgA	DC 2 CD83+
CPI-SS00D9A0644	FGFR2	CD83	0.872	0	Plasma|DC	Plasma IgA	LDC
CPI-SS00D9A0644	FGFR2	CD83	0.858	0	Plasma|Mast	Plasma IgA	Mast CD69 hi
CPI-SS00D9A0644	FGFR2	CD83	1.33	0	Plasma|Macrophages	Plasma IgA	MΦ EGR1+
CPI-SS00D9A0644	FGFR2	CD83	0.894	0	Plasma|T/NK	Plasma IgA	ILC
CPI-SS00D9A0644	FGFR2	CD83	0.657	0	Plasma|T/NK	Plasma IgA	T CREM lo FOS lo
CPI-SS00D9A0644	FGFR2	CD83	1.701	0	Plasma|DC	Plasma IgA	mmDC
CPI-SS00D9A0644	FGFR2	CD83	0.731	0	DC|VEC	DC 1 cycling	CapEC EDNRB hi
CPI-SS00D9A0644	FGFR2	CD83	0.476	0	DC|VEC	DC 1 cycling	CapEC RGS5+EDNRB hi
CPI-SS00D9A0644	FGFR2	CD83	1.591	0	DC|DC	DC 1 cycling	DC MMP12+
CPI-SS00D9A0644	FGFR2	CD83	1.032	0	DC|DC	DC 1 cycling	DC 1
CPI-SS00D9A0644	FGFR2	CD83	0.806	0	DC|DC	DC 1 cycling	DC 2
CPI-SS00D9A0644	FGFR2	CD83	1.492	0	DC|DC	DC 1 cycling	DC 2 CD83+
CPI-SS00D9A0644	FGFR2	CD83	0.85	0	DC|VEC	DC 1 cycling	Cap EC RGS5+EDNRB hi MCAM hi
CPI-SS00D9A0644	FGFR2	CD83	1.379	0	DC|DC	DC 1 cycling	LDC
CPI-SS00D9A0644	FGFR2	CD83	0.848	0	DC|Mast	DC 1 cycling	Mast CD69 hi
CPI-SS00D9A0644	FGFR2	CD83	0.722	0	DC|Macrophages	DC 1 cycling	MΦ C1QA hi
CPI-SS00D9A0644	FGFR2	CD83	1.475	0	DC|Macrophages	DC 1 cycling	MΦ FNIP2 hi
CPI-SS00D9A0644	FGFR2	CD83	1.351	0	DC|Macrophages	DC 1 cycling	MΦ EGR1+
CPI-SS00D9A0644	FGFR2	CD83	0.98	0	DC|Macrophages	DC 1 cycling	MΦ STAB1 hi
CPI-SS00D9A0644	FGFR2	CD83	1.186	0	DC|DC	DC 1 cycling	DC 2 cycling
CPI-SS00D9A0644	FGFR2	CD83	0.631	0	DC|VEC	DC 1 cycling	VenEC IL6+
CPI-SS00D9A0644	FGFR2	CD83	0.668	0	DC|VEC	DC 1 cycling	VenEC RGS5+ACKR1 hi
CPI-SS00D9A0644	FGFR2	CD83	1.402	0	DC|DC	DC 1 cycling	mmDC
CPI-SS00D9A0644	FGFR2	CD83	0.747	0	Keratinocytes|VEC	KC cycling	ArtEC SOS1 hi
CPI-SS00D9A0644	FGFR2	CD83	0.602	0	Keratinocytes|VEC	KC cycling	ArtEC RGS5+IGFBP3+
CPI-SS00D9A0644	FGFR2	CD83	0.369	0	Keratinocytes|VEC	KC cycling	CapEC EDNRB hi
CPI-SS00D9A0644	FGFR2	CD83	0.585	0	Keratinocytes|VEC	KC cycling	CapEC FABP4+
CPI-SS00D9A0644	FGFR2	CD83	0.598	0	Keratinocytes|VEC	KC cycling	CapEC RGS5+FABP4+
CPI-SS00D9A0644	FGFR2	CD83	1.292	0	Keratinocytes|DC	KC cycling	DC MMP12+
CPI-SS00D9A0644	FGFR2	CD83	1.545	0	Keratinocytes|DC	KC cycling	DC IL1B+
CPI-SS00D9A0644	FGFR2	CD83	1.562	0	Keratinocytes|DC	KC cycling	DC 1
CPI-SS00D9A0644	FGFR2	CD83	0.507	0	Keratinocytes|DC	KC cycling	DC 2
CPI-SS00D9A0644	FGFR2	CD83	1.417	0	Keratinocytes|DC	KC cycling	DC 2 CD83+
CPI-SS00D9A0644	FGFR2	CD83	0.292	0	Keratinocytes|Fibroblasts	KC cycling	FB CCL19+APOE+
CPI-SS00D9A0644	FGFR2	CD83	0.262	0	Keratinocytes|Fibroblasts	KC cycling	FB CCL19+IL4I1+
CPI-SS00D9A0644	FGFR2	CD83	0.31	0	Keratinocytes|Fibroblasts	KC cycling	FB APOC1+
CPI-SS00D9A0644	FGFR2	CD83	0.303	0	Keratinocytes|Fibroblasts	KC cycling	FB reticular
CPI-SS00D9A0644	FGFR2	CD83	0.416	0	Keratinocytes|Keratinocytes	KC cycling	HF
CPI-SS00D9A0644	FGFR2	CD83	0.252	0	Keratinocytes|Keratinocytes	KC cycling	Sweat gland 1
CPI-SS00D9A0644	FGFR2	CD83	0.37	0	Keratinocytes|Keratinocytes	KC cycling	KC 1
CPI-SS00D9A0644	FGFR2	CD83	0.351	0	Keratinocytes|LEC	KC cycling	LEC
CPI-SS00D9A0644	FGFR2	CD83	2.192	0	Keratinocytes|DC	KC cycling	LDC
CPI-SS00D9A0644	FGFR2	CD83	0.443	0	Keratinocytes|Mast	KC cycling	Mast CD63 hi
CPI-SS00D9A0644	FGFR2	CD83	0.838	0	Keratinocytes|Mast	KC cycling	Mast CD69 hi
CPI-SS00D9A0644	FGFR2	CD83	0.565	0	Keratinocytes|Mast	KC cycling	Mast CDC42EP3 hi
CPI-SS00D9A0644	FGFR2	CD83	0.935	0	Keratinocytes|Macrophages	KC cycling	MΦ C1QA hi
CPI-SS00D9A0644	FGFR2	CD83	1.372	0	Keratinocytes|Macrophages	KC cycling	MΦ FNIP2 hi
CPI-SS00D9A0644	FGFR2	CD83	1.537	0	Keratinocytes|Macrophages	KC cycling	MΦ EGR1+
CPI-SS00D9A0644	FGFR2	CD83	1.427	0	Keratinocytes|Macrophages	KC cycling	MΦ IL1B+
CPI-SS00D9A0644	FGFR2	CD83	1.287	0	Keratinocytes|Macrophages	KC cycling	MΦ STAB1 hi
CPI-SS00D9A0644	FGFR2	CD83	2.235	0	Keratinocytes|Macrophages	KC cycling	MΦ SPP1+
CPI-SS00D9A0644	FGFR2	CD83	1.268	0	Keratinocytes|T/NK	KC cycling	NK
CPI-SS00D9A0644	FGFR2	CD83	0.747	0	Keratinocytes|T/NK	KC cycling	ILC
CPI-SS00D9A0644	FGFR2	CD83	1.045	0	Keratinocytes|T/NK	KC cycling	ILC cycling
CPI-SS00D9A0644	FGFR2	CD83	1.685	0	Keratinocytes|Neutrophils	KC cycling	Neutrophil
CPI-SS00D9A0644	FGFR2	CD83	1.197	0	Keratinocytes|Plasma	KC cycling	Plasmablast
CPI-SS00D9A0644	FGFR2	CD83	0.312	0	Keratinocytes|T/NK	KC cycling	Treg cycling
CPI-SS00D9A0644	FGFR2	CD83	0.643	0	Keratinocytes|DC	KC cycling	DC 1 cycling
CPI-SS00D9A0644	FGFR2	CD83	1.765	0	Keratinocytes|DC	KC cycling	DC 2 cycling
CPI-SS00D9A0644	FGFR2	CD83	0.296	0	Keratinocytes|T/NK	KC cycling	T FOS hi cycling
CPI-SS00D9A0644	FGFR2	CD83	0.279	0	Keratinocytes|Keratinocytes	KC cycling	Sebaceous gland
CPI-SS00D9A0644	FGFR2	CD83	0.51	0	Keratinocytes|T/NK	KC cycling	T CREM lo FOS lo
CPI-SS00D9A0644	FGFR2	CD83	0.367	0	Keratinocytes|T/NK	KC cycling	T FOS hi
CPI-SS00D9A0644	FGFR2	CD83	0.443	0	Keratinocytes|VEC	KC cycling	VenEC IL6+
CPI-SS00D9A0644	FGFR2	CD83	0.626	0	Keratinocytes|VEC	KC cycling	VenEC RGS5+ACKR1 hi
CPI-SS00D9A0644	FGFR2	CD83	1.872	0	Keratinocytes|DC	KC cycling	mmDC
CPI-SS00D9A0644	FGFR2	CD83	0.573	0	Schwann|VEC	Schwann DCN+	ArtEC SOS1 hi
CPI-SS00D9A0644	FGFR2	CD83	0.81	0	Schwann|DC	Schwann DCN+	DC MMP12+
CPI-SS00D9A0644	FGFR2	CD83	1.229	0	Schwann|DC	Schwann DCN+	DC IL1B+
CPI-SS00D9A0644	FGFR2	CD83	1.155	0	Schwann|DC	Schwann DCN+	DC 1
CPI-SS00D9A0644	FGFR2	CD83	1.296	0	Schwann|DC	Schwann DCN+	DC 2 CD83+
CPI-SS00D9A0644	FGFR2	CD83	1.242	0	Schwann|DC	Schwann DCN+	LDC
CPI-SS00D9A0644	FGFR2	CD83	0.826	0	Schwann|Macrophages	Schwann DCN+	MΦ C1QA hi
CPI-SS00D9A0644	FGFR2	CD83	1.122	0	Schwann|Macrophages	Schwann DCN+	MΦ FNIP2 hi
CPI-SS00D9A0644	FGFR2	CD83	1.428	0	Schwann|Macrophages	Schwann DCN+	MΦ EGR1+
CPI-SS00D9A0644	FGFR2	CD83	0.993	0	Schwann|Macrophages	Schwann DCN+	MΦ IL1B+
CPI-SS00D9A0644	FGFR2	CD83	1.178	0	Schwann|Macrophages	Schwann DCN+	MΦ STAB1 hi
CPI-SS00D9A0644	FGFR2	CD83	1.656	0	Schwann|DC	Schwann DCN+	DC 2 cycling
CPI-SS00D9A0644	FGFR2	CD83	1.763	0	Schwann|DC	Schwann DCN+	mmDC
CPI-SS00D9A0644	FGFR2	CD83	0.819	0	Schwann|DC	Schwann LAMP5+	DC MMP12+
CPI-SS00D9A0644	FGFR2	CD83	1.108	0	Schwann|DC	Schwann LAMP5+	DC IL1B+
CPI-SS00D9A0644	FGFR2	CD83	0.687	0	Schwann|DC	Schwann LAMP5+	DC 1
CPI-SS00D9A0644	FGFR2	CD83	1.107	0	Schwann|DC	Schwann LAMP5+	DC 2 CD83+
CPI-SS00D9A0644	FGFR2	CD83	0.876	0	Schwann|DC	Schwann LAMP5+	LDC
CPI-SS00D9A0644	FGFR2	CD83	0.771	0	Schwann|Mast	Schwann LAMP5+	Mast CD69 hi
CPI-SS00D9A0644	FGFR2	CD83	1.277	0	Schwann|Macrophages	Schwann LAMP5+	MΦ FNIP2 hi
CPI-SS00D9A0644	FGFR2	CD83	1.26	0	Schwann|Macrophages	Schwann LAMP5+	MΦ EGR1+
CPI-SS00D9A0644	FGFR2	CD83	1.063	0	Schwann|Macrophages	Schwann LAMP5+	MΦ IL1B+
CPI-SS00D9A0644	FGFR2	CD83	1.071	0	Schwann|Macrophages	Schwann LAMP5+	MΦ SPP1+
CPI-SS00D9A0644	FGFR2	CD83	0.687	0	Schwann|DC	Schwann LAMP5+	DC 2 cycling
CPI-SS00D9A0644	FGFR2	CD83	1.154	0	Schwann|DC	Schwann LAMP5+	mmDC
CPI-SS00D9A0644	FGFR2	CD83	0.265	0	Keratinocytes|VEC	Sebaceous gland	ArtEC RGS5+IGFBP3+
CPI-SS00D9A0644	FGFR2	CD83	1.122	0	Keratinocytes|DC	Sebaceous gland	DC MMP12+
CPI-SS00D9A0644	FGFR2	CD83	1.566	0	Keratinocytes|DC	Sebaceous gland	DC IL1B+
CPI-SS00D9A0644	FGFR2	CD83	0.815	0	Keratinocytes|DC	Sebaceous gland	DC 1
CPI-SS00D9A0644	FGFR2	CD83	0.512	0	Keratinocytes|DC	Sebaceous gland	DC 2
CPI-SS00D9A0644	FGFR2	CD83	1.129	0	Keratinocytes|DC	Sebaceous gland	DC 2 CD83+
CPI-SS00D9A0644	FGFR2	CD83	1.215	0	Keratinocytes|DC	Sebaceous gland	LDC
CPI-SS00D9A0644	FGFR2	CD83	0.393	0	Keratinocytes|Mast	Sebaceous gland	Mast CD63 hi
CPI-SS00D9A0644	FGFR2	CD83	0.794	0	Keratinocytes|Mast	Sebaceous gland	Mast CD69 hi
CPI-SS00D9A0644	FGFR2	CD83	0.66	0	Keratinocytes|Macrophages	Sebaceous gland	MΦ C1QA hi
CPI-SS00D9A0644	FGFR2	CD83	1.3	0	Keratinocytes|Macrophages	Sebaceous gland	MΦ FNIP2 hi
CPI-SS00D9A0644	FGFR2	CD83	1.424	0	Keratinocytes|Macrophages	Sebaceous gland	MΦ EGR1+
CPI-SS00D9A0644	FGFR2	CD83	1.231	0	Keratinocytes|Macrophages	Sebaceous gland	MΦ IL1B+
CPI-SS00D9A0644	FGFR2	CD83	1.588	0	Keratinocytes|Macrophages	Sebaceous gland	MΦ SPP1+
CPI-SS00D9A0644	FGFR2	CD83	0.346	0	Keratinocytes|T/NK	Sebaceous gland	ILC cycling
CPI-SS00D9A0644	FGFR2	CD83	1.635	0	Keratinocytes|Neutrophils	Sebaceous gland	Neutrophil
CPI-SS00D9A0644	FGFR2	CD83	0.555	0	Keratinocytes|DC	Sebaceous gland	DC 1 cycling
CPI-SS00D9A0644	FGFR2	CD83	0.74	0	Keratinocytes|DC	Sebaceous gland	DC 2 cycling
CPI-SS00D9A0644	FGFR2	CD83	0.329	0	Keratinocytes|T/NK	Sebaceous gland	T CREM hi
CPI-SS00D9A0644	FGFR2	CD83	0.576	0	Keratinocytes|VEC	Sebaceous gland	VenEC RGS5+ACKR1 hi
CPI-SS00D9A0644	FGFR2	CD83	1.23	0	Keratinocytes|DC	Sebaceous gland	mmDC
CPI-SS00D9A0644	FGFR2	CD83	0.549	0	Sweat gland|VEC	Sweat gland 3	CapEC FABP4+
CPI-SS00D9A0644	FGFR2	CD83	0.452	0	Sweat gland|DC	Sweat gland 3	DC MMP12+
CPI-SS00D9A0644	FGFR2	CD83	0.645	0	Sweat gland|DC	Sweat gland 3	DC IL1B+
CPI-SS00D9A0644	FGFR2	CD83	0.267	0	Sweat gland|DC	Sweat gland 3	DC 2 CD83+
CPI-SS00D9A0644	FGFR2	CD83	0.864	0	Sweat gland|DC	Sweat gland 3	mmDC
CPI-SS00D9A0644	FGFR2	CD83	0.296	0	VEC|VEC	VenEC RGS5+ACKR1 hi	CapEC EDNRB hi
CPI-SS00D9A0644	FGFR2	CD83	0.722	0	VEC|DC	VenEC RGS5+ACKR1 hi	mmDC
CPI-SS00E68BB92	FGF7	FGFR3	0.95	0	VEC|Keratinocytes	ArtEC SOS1 hi	KC 1
CPI-SS00E68BB92	FGF7	FGFR3	0.782	0	VEC|Keratinocytes	ArtEC SOS1 hi	KC 3
CPI-SS00E68BB92	FGF7	FGFR3	0.821	0	VEC|Keratinocytes	ArtEC SOS1 hi	KC 4
CPI-SS00E68BB92	FGF7	FGFR3	0.816	0	VEC|Keratinocytes	ArtEC SOS1 hi	KC cycling
CPI-SS00E68BB92	FGF7	FGFR3	1.41	0	VEC|Keratinocytes	ArtEC RGS5+IGFBP3+	HF
CPI-SS00E68BB92	FGF7	FGFR3	1.155	0	VEC|Keratinocytes	ArtEC RGS5+IGFBP3+	Sweat gland 2
CPI-SS00E68BB92	FGF7	FGFR3	1.174	0	VEC|Keratinocytes	ArtEC RGS5+IGFBP3+	KC 1
CPI-SS00E68BB92	FGF7	FGFR3	0.946	0	VEC|Keratinocytes	ArtEC RGS5+IGFBP3+	KC 2
CPI-SS00E68BB92	FGF7	FGFR3	0.876	0	VEC|Keratinocytes	ArtEC RGS5+IGFBP3+	KC 3
CPI-SS00E68BB92	FGF7	FGFR3	0.816	0	VEC|Keratinocytes	ArtEC RGS5+IGFBP3+	KC 4
CPI-SS00E68BB92	FGF7	FGFR3	0.527	0	VEC|Keratinocytes	ArtEC RGS5+IGFBP3+	KC 5
CPI-SS00E68BB92	FGF7	FGFR3	0.839	0	VEC|Keratinocytes	ArtEC RGS5+IGFBP3+	KC cycling
CPI-SS00E68BB92	FGF7	FGFR3	0.819	0	VEC|Keratinocytes	CapEC FABP4+	KC 1
CPI-SS00E68BB92	FGF7	FGFR3	0.662	0	VEC|Keratinocytes	CapEC FABP4+	KC 2
CPI-SS00E68BB92	FGF7	FGFR3	0.686	0	VEC|Keratinocytes	CapEC FABP4+	KC 3
CPI-SS00E68BB92	FGF7	FGFR3	0.711	0	VEC|Keratinocytes	CapEC FABP4+	KC 4
CPI-SS00E68BB92	FGF7	FGFR3	1.136	0	VEC|Keratinocytes	CapEC RGS5+EDNRB hi	HF
CPI-SS00E68BB92	FGF7	FGFR3	0.917	0	VEC|Keratinocytes	CapEC RGS5+EDNRB hi	KC 1
CPI-SS00E68BB92	FGF7	FGFR3	0.748	0	VEC|Keratinocytes	CapEC RGS5+EDNRB hi	KC 3
CPI-SS00E68BB92	FGF7	FGFR3	0.788	0	VEC|Keratinocytes	CapEC RGS5+EDNRB hi	KC 4
CPI-SS00E68BB92	FGF7	FGFR3	0.783	0	VEC|Keratinocytes	CapEC RGS5+EDNRB hi	KC cycling
CPI-SS00E68BB92	FGF7	FGFR3	1.618	0	VEC|Keratinocytes	CapEC RGS5+FABP4+	HF
CPI-SS00E68BB92	FGF7	FGFR3	1.035	0	VEC|Keratinocytes	CapEC RGS5+FABP4+	Sweat gland 2
CPI-SS00E68BB92	FGF7	FGFR3	1.159	0	VEC|Keratinocytes	CapEC RGS5+FABP4+	KC 1
CPI-SS00E68BB92	FGF7	FGFR3	1.047	0	VEC|Keratinocytes	CapEC RGS5+FABP4+	KC 2
CPI-SS00E68BB92	FGF7	FGFR3	0.926	0	VEC|Keratinocytes	CapEC RGS5+FABP4+	KC 3
CPI-SS00E68BB92	FGF7	FGFR3	1.022	0	VEC|Keratinocytes	CapEC RGS5+FABP4+	KC 4
CPI-SS00E68BB92	FGF7	FGFR3	0.806	0	VEC|Keratinocytes	CapEC RGS5+FABP4+	KC 5
CPI-SS00E68BB92	FGF7	FGFR3	0.885	0	VEC|Keratinocytes	CapEC RGS5+FABP4+	KC cycling
CPI-SS00E68BB92	FGF7	FGFR3	1.034	0	VEC|Keratinocytes	CapEC RGS5+FABP4+	Sebaceous gland
CPI-SS00E68BB92	FGF7	FGFR3	0.565	0	DC|Keratinocytes	DC 2	KC 1
CPI-SS00E68BB92	FGF7	FGFR3	0.61	0	VEC|Keratinocytes	CapEC INSR hi	KC 1
CPI-SS00E68BB92	FGF7	FGFR3	1.451	0	VEC|Keratinocytes	Cap EC RGS5+EDNRB hi MCAM hi	HF
CPI-SS00E68BB92	FGF7	FGFR3	0.961	0	VEC|Keratinocytes	Cap EC RGS5+EDNRB hi MCAM hi	KC 1
CPI-SS00E68BB92	FGF7	FGFR3	0.824	0	VEC|Keratinocytes	Cap EC RGS5+EDNRB hi MCAM hi	KC 2
CPI-SS00E68BB92	FGF7	FGFR3	0.855	0	VEC|Keratinocytes	Cap EC RGS5+EDNRB hi MCAM hi	KC 3
CPI-SS00E68BB92	FGF7	FGFR3	0.766	0	VEC|Keratinocytes	Cap EC RGS5+EDNRB hi MCAM hi	KC 4
CPI-SS00E68BB92	FGF7	FGFR3	0.881	0	VEC|Keratinocytes	Cap EC RGS5+EDNRB hi MCAM hi	KC cycling
CPI-SS00E68BB92	FGF7	FGFR3	1.255	0	Fibroblasts|Keratinocytes	FB CDH19+	HF
CPI-SS00E68BB92	FGF7	FGFR3	1.263	0	Fibroblasts|Keratinocytes	FB CDH19+	KC 1
CPI-SS00E68BB92	FGF7	FGFR3	1.035	0	Fibroblasts|Keratinocytes	FB CDH19+	KC 2
CPI-SS00E68BB92	FGF7	FGFR3	0.966	0	Fibroblasts|Keratinocytes	FB CDH19+	KC 3
CPI-SS00E68BB92	FGF7	FGFR3	0.998	0	Fibroblasts|Keratinocytes	FB CDH19+	KC 4
CPI-SS00E68BB92	FGF7	FGFR3	0.887	0	Fibroblasts|Keratinocytes	FB CDH19+	KC 5
CPI-SS00E68BB92	FGF7	FGFR3	0.924	0	Fibroblasts|Keratinocytes	FB CDH19+	KC cycling
CPI-SS00E68BB92	FGF7	FGFR3	0.974	0	Fibroblasts|Cornified keratinocytes	FB NGFR+	Cornified KC
CPI-SS00E68BB92	FGF7	FGFR3	1.478	0	Fibroblasts|Keratinocytes	FB NGFR+	HF
CPI-SS00E68BB92	FGF7	FGFR3	0.896	0	Fibroblasts|Keratinocytes	FB NGFR+	Sweat gland 1
CPI-SS00E68BB92	FGF7	FGFR3	0.928	0	Fibroblasts|Keratinocytes	FB NGFR+	Sweat gland 2
CPI-SS00E68BB92	FGF7	FGFR3	1.663	0	Fibroblasts|Keratinocytes	FB NGFR+	KC 1
CPI-SS00E68BB92	FGF7	FGFR3	1.35	0	Fibroblasts|Keratinocytes	FB NGFR+	KC 2
CPI-SS00E68BB92	FGF7	FGFR3	1.495	0	Fibroblasts|Keratinocytes	FB NGFR+	KC 3
CPI-SS00E68BB92	FGF7	FGFR3	1.535	0	Fibroblasts|Keratinocytes	FB NGFR+	KC 4
CPI-SS00E68BB92	FGF7	FGFR3	1.026	0	Fibroblasts|Keratinocytes	FB NGFR+	KC 5
CPI-SS00E68BB92	FGF7	FGFR3	1.529	0	Fibroblasts|Keratinocytes	FB NGFR+	KC cycling
CPI-SS00E68BB92	FGF7	FGFR3	0.903	0	Fibroblasts|Keratinocytes	FB NGFR+	Sebaceous gland
CPI-SS00E68BB92	FGF7	FGFR3	1.294	0	Fibroblasts|Sweat gland	FB NGFR+	Sweat gland 3
CPI-SS00E68BB92	FGF7	FGFR3	1.374	0	Fibroblasts|Keratinocytes	FB CCL19+IL4I1+	HF
CPI-SS00E68BB92	FGF7	FGFR3	0.744	0	Fibroblasts|Keratinocytes	FB CCL19+IL4I1+	Sweat gland 2
CPI-SS00E68BB92	FGF7	FGFR3	1.041	0	Fibroblasts|Keratinocytes	FB CCL19+IL4I1+	KC 1
CPI-SS00E68BB92	FGF7	FGFR3	0.942	0	Fibroblasts|Keratinocytes	FB CCL19+IL4I1+	KC 2
CPI-SS00E68BB92	FGF7	FGFR3	0.854	0	Fibroblasts|Keratinocytes	FB CCL19+IL4I1+	KC 3
CPI-SS00E68BB92	FGF7	FGFR3	0.894	0	Fibroblasts|Keratinocytes	FB CCL19+IL4I1+	KC 4
CPI-SS00E68BB92	FGF7	FGFR3	0.721	0	Fibroblasts|Keratinocytes	FB CCL19+IL4I1+	KC 5
CPI-SS00E68BB92	FGF7	FGFR3	0.858	0	Fibroblasts|Keratinocytes	FB CCL19+IL4I1+	KC cycling
CPI-SS00E68BB92	FGF7	FGFR3	0.789	0	Fibroblasts|Keratinocytes	FB CCL19+IL4I1+	Sebaceous gland
CPI-SS00E68BB92	FGF7	FGFR3	0.718	0	Fibroblasts|Cornified keratinocytes	FB CCL19+APOE+	Cornified KC
CPI-SS00E68BB92	FGF7	FGFR3	0.594	0	Fibroblasts|VEC	FB CCL19+APOE+	Cap EC RGS5+EDNRB hi MCAM hi
CPI-SS00E68BB92	FGF7	FGFR3	1.5	0	Fibroblasts|Keratinocytes	FB CCL19+APOE+	HF
CPI-SS00E68BB92	FGF7	FGFR3	0.646	0	Fibroblasts|Keratinocytes	FB CCL19+APOE+	Sweat gland 1
CPI-SS00E68BB92	FGF7	FGFR3	1.09	0	Fibroblasts|Keratinocytes	FB CCL19+APOE+	Sweat gland 2
CPI-SS00E68BB92	FGF7	FGFR3	1.164	0	Fibroblasts|Keratinocytes	FB CCL19+APOE+	KC 1
CPI-SS00E68BB92	FGF7	FGFR3	1.115	0	Fibroblasts|Keratinocytes	FB CCL19+APOE+	KC 2
CPI-SS00E68BB92	FGF7	FGFR3	1.114	0	Fibroblasts|Keratinocytes	FB CCL19+APOE+	KC 3
CPI-SS00E68BB92	FGF7	FGFR3	1.025	0	Fibroblasts|Keratinocytes	FB CCL19+APOE+	KC 4
CPI-SS00E68BB92	FGF7	FGFR3	0.873	0	Fibroblasts|Keratinocytes	FB CCL19+APOE+	KC 5
CPI-SS00E68BB92	FGF7	FGFR3	1.14	0	Fibroblasts|Keratinocytes	FB CCL19+APOE+	KC cycling
CPI-SS00E68BB92	FGF7	FGFR3	0.916	0	Fibroblasts|Keratinocytes	FB CCL19+APOE+	Sebaceous gland
CPI-SS00E68BB92	FGF7	FGFR3	1.497	0	Fibroblasts|Keratinocytes	FB dermal papilla	HF
CPI-SS00E68BB92	FGF7	FGFR3	1.062	0	Fibroblasts|Keratinocytes	FB dermal papilla	Sweat gland 2
CPI-SS00E68BB92	FGF7	FGFR3	1.27	0	Fibroblasts|Keratinocytes	FB dermal papilla	KC 1
CPI-SS00E68BB92	FGF7	FGFR3	1.021	0	Fibroblasts|Keratinocytes	FB dermal papilla	KC 2
CPI-SS00E68BB92	FGF7	FGFR3	1.011	0	Fibroblasts|Keratinocytes	FB dermal papilla	KC 3
CPI-SS00E68BB92	FGF7	FGFR3	1.11	0	Fibroblasts|Keratinocytes	FB dermal papilla	KC 4
CPI-SS00E68BB92	FGF7	FGFR3	0.999	0	Fibroblasts|Keratinocytes	FB dermal papilla	KC 5
CPI-SS00E68BB92	FGF7	FGFR3	1.075	0	Fibroblasts|Keratinocytes	FB dermal papilla	KC cycling
CPI-SS00E68BB92	FGF7	FGFR3	0.913	0	Fibroblasts|Keratinocytes	FB dermal papilla	Sebaceous gland
CPI-SS00E68BB92	FGF7	FGFR3	1.34	0	Fibroblasts|Keratinocytes	FB papillary	HF
CPI-SS00E68BB92	FGF7	FGFR3	1.015	0	Fibroblasts|Keratinocytes	FB papillary	Sweat gland 2
CPI-SS00E68BB92	FGF7	FGFR3	1.138	0	Fibroblasts|Keratinocytes	FB papillary	KC 1
CPI-SS00E68BB92	FGF7	FGFR3	0.91	0	Fibroblasts|Keratinocytes	FB papillary	KC 2
CPI-SS00E68BB92	FGF7	FGFR3	0.87	0	Fibroblasts|Keratinocytes	FB papillary	KC 3
CPI-SS00E68BB92	FGF7	FGFR3	0.85	0	Fibroblasts|Keratinocytes	FB papillary	KC 4
CPI-SS00E68BB92	FGF7	FGFR3	0.733	0	Fibroblasts|Keratinocytes	FB papillary	KC 5
CPI-SS00E68BB92	FGF7	FGFR3	0.828	0	Fibroblasts|Keratinocytes	FB papillary	KC cycling
CPI-SS00E68BB92	FGF7	FGFR3	0.756	0	Fibroblasts|Keratinocytes	FB papillary	Sebaceous gland
CPI-SS00E68BB92	FGF7	FGFR3	1.415	0	Fibroblasts|Keratinocytes	FB DPEP1+	HF
CPI-SS00E68BB92	FGF7	FGFR3	0.785	0	Fibroblasts|Keratinocytes	FB DPEP1+	Sweat gland 2
CPI-SS00E68BB92	FGF7	FGFR3	1.181	0	Fibroblasts|Keratinocytes	FB DPEP1+	KC 1
CPI-SS00E68BB92	FGF7	FGFR3	0.953	0	Fibroblasts|Keratinocytes	FB DPEP1+	KC 2
CPI-SS00E68BB92	FGF7	FGFR3	1	0	Fibroblasts|Keratinocytes	FB DPEP1+	KC 3
CPI-SS00E68BB92	FGF7	FGFR3	1.04	0	Fibroblasts|Keratinocytes	FB DPEP1+	KC 4
CPI-SS00E68BB92	FGF7	FGFR3	0.776	0	Fibroblasts|Keratinocytes	FB DPEP1+	KC 5
CPI-SS00E68BB92	FGF7	FGFR3	1.034	0	Fibroblasts|Keratinocytes	FB DPEP1+	KC cycling
CPI-SS00E68BB92	FGF7	FGFR3	0.831	0	Fibroblasts|Keratinocytes	FB DPEP1+	Sebaceous gland
CPI-SS00E68BB92	FGF7	FGFR3	1.195	0	Fibroblasts|Sweat gland	FB DPEP1+	Sweat gland 3
CPI-SS00E68BB92	FGF7	FGFR3	1.024	0	Fibroblasts|Cornified keratinocytes	FB APOC1+	Cornified KC
CPI-SS00E68BB92	FGF7	FGFR3	0.739	0	Fibroblasts|VEC	FB APOC1+	Cap EC RGS5+EDNRB hi MCAM hi
CPI-SS00E68BB92	FGF7	FGFR3	2.073	0	Fibroblasts|Keratinocytes	FB APOC1+	HF
CPI-SS00E68BB92	FGF7	FGFR3	0.988	0	Fibroblasts|Keratinocytes	FB APOC1+	Sweat gland 1
CPI-SS00E68BB92	FGF7	FGFR3	1.669	0	Fibroblasts|Keratinocytes	FB APOC1+	Sweat gland 2
CPI-SS00E68BB92	FGF7	FGFR3	1.679	0	Fibroblasts|Keratinocytes	FB APOC1+	KC 1
CPI-SS00E68BB92	FGF7	FGFR3	1.43	0	Fibroblasts|Keratinocytes	FB APOC1+	KC 2
CPI-SS00E68BB92	FGF7	FGFR3	1.454	0	Fibroblasts|Keratinocytes	FB APOC1+	KC 3
CPI-SS00E68BB92	FGF7	FGFR3	1.503	0	Fibroblasts|Keratinocytes	FB APOC1+	KC 4
CPI-SS00E68BB92	FGF7	FGFR3	1.112	0	Fibroblasts|Keratinocytes	FB APOC1+	KC 5
CPI-SS00E68BB92	FGF7	FGFR3	1.488	0	Fibroblasts|Keratinocytes	FB APOC1+	KC cycling
CPI-SS00E68BB92	FGF7	FGFR3	1.488	0	Fibroblasts|Keratinocytes	FB APOC1+	Sebaceous gland
CPI-SS00E68BB92	FGF7	FGFR3	0.9	0	Fibroblasts|Cornified keratinocytes	FB CPE+	Cornified KC
CPI-SS00E68BB92	FGF7	FGFR3	1.962	0	Fibroblasts|Keratinocytes	FB CPE+	HF
CPI-SS00E68BB92	FGF7	FGFR3	0.63	0	Fibroblasts|Keratinocytes	FB CPE+	Sweat gland 1
CPI-SS00E68BB92	FGF7	FGFR3	1.707	0	Fibroblasts|Keratinocytes	FB CPE+	Sweat gland 2
CPI-SS00E68BB92	FGF7	FGFR3	1.579	0	Fibroblasts|Keratinocytes	FB CPE+	KC 1
CPI-SS00E68BB92	FGF7	FGFR3	1.392	0	Fibroblasts|Keratinocytes	FB CPE+	KC 2
CPI-SS00E68BB92	FGF7	FGFR3	1.419	0	Fibroblasts|Keratinocytes	FB CPE+	KC 3
CPI-SS00E68BB92	FGF7	FGFR3	1.542	0	Fibroblasts|Keratinocytes	FB CPE+	KC 4
CPI-SS00E68BB92	FGF7	FGFR3	1.117	0	Fibroblasts|Keratinocytes	FB CPE+	KC 5
CPI-SS00E68BB92	FGF7	FGFR3	1.425	0	Fibroblasts|Keratinocytes	FB CPE+	KC cycling
CPI-SS00E68BB92	FGF7	FGFR3	1.279	0	Fibroblasts|Keratinocytes	FB CPE+	Sebaceous gland
CPI-SS00E68BB92	FGF7	FGFR3	0.76	0	Fibroblasts|Cornified keratinocytes	FB reticular	Cornified KC
CPI-SS00E68BB92	FGF7	FGFR3	0.433	0	Fibroblasts|VEC	FB reticular	Cap EC RGS5+EDNRB hi MCAM hi
CPI-SS00E68BB92	FGF7	FGFR3	2.097	0	Fibroblasts|Keratinocytes	FB reticular	HF
CPI-SS00E68BB92	FGF7	FGFR3	1.036	0	Fibroblasts|Keratinocytes	FB reticular	Sweat gland 1
CPI-SS00E68BB92	FGF7	FGFR3	1.717	0	Fibroblasts|Keratinocytes	FB reticular	Sweat gland 2
CPI-SS00E68BB92	FGF7	FGFR3	1.568	0	Fibroblasts|Keratinocytes	FB reticular	KC 1
CPI-SS00E68BB92	FGF7	FGFR3	1.402	0	Fibroblasts|Keratinocytes	FB reticular	KC 2
CPI-SS00E68BB92	FGF7	FGFR3	1.428	0	Fibroblasts|Keratinocytes	FB reticular	KC 3
CPI-SS00E68BB92	FGF7	FGFR3	1.552	0	Fibroblasts|Keratinocytes	FB reticular	KC 4
CPI-SS00E68BB92	FGF7	FGFR3	1.054	0	Fibroblasts|Keratinocytes	FB reticular	KC 5
CPI-SS00E68BB92	FGF7	FGFR3	1.43	0	Fibroblasts|Keratinocytes	FB reticular	KC cycling
CPI-SS00E68BB92	FGF7	FGFR3	1.513	0	Fibroblasts|Keratinocytes	FB reticular	Sebaceous gland
CPI-SS00E68BB92	FGF7	FGFR3	1.454	0	Fibroblasts|Keratinocytes	FB GDF10+	HF
CPI-SS00E68BB92	FGF7	FGFR3	1.096	0	Fibroblasts|Keratinocytes	FB GDF10+	Sweat gland 1
CPI-SS00E68BB92	FGF7	FGFR3	1.069	0	Fibroblasts|Keratinocytes	FB GDF10+	Sweat gland 2
CPI-SS00E68BB92	FGF7	FGFR3	1.558	0	Fibroblasts|Keratinocytes	FB GDF10+	KC 1
CPI-SS00E68BB92	FGF7	FGFR3	1.623	0	Fibroblasts|Keratinocytes	FB GDF10+	KC 2
CPI-SS00E68BB92	FGF7	FGFR3	1.695	0	Fibroblasts|Keratinocytes	FB GDF10+	KC 3
CPI-SS00E68BB92	FGF7	FGFR3	1.759	0	Fibroblasts|Keratinocytes	FB GDF10+	KC 4
CPI-SS00E68BB92	FGF7	FGFR3	1.586	0	Fibroblasts|Keratinocytes	FB GDF10+	KC 5
CPI-SS00E68BB92	FGF7	FGFR3	1.487	0	Fibroblasts|Keratinocytes	FB GDF10+	KC cycling
CPI-SS00E68BB92	FGF7	FGFR3	0.87	0	Fibroblasts|Keratinocytes	FB GDF10+	Sebaceous gland
CPI-SS00E68BB92	FGF7	FGFR3	1.727	0	Fibroblasts|Sweat gland	FB GDF10+	Sweat gland 3
CPI-SS00E68BB92	FGF7	FGFR3	0.902	0	Keratinocytes|Keratinocytes	HF	HF
CPI-SS00E68BB92	FGF7	FGFR3	1.028	0	Keratinocytes|Keratinocytes	HF	KC 1
CPI-SS00E68BB92	FGF7	FGFR3	0.78	0	Keratinocytes|Keratinocytes	HF	KC 2
CPI-SS00E68BB92	FGF7	FGFR3	0.761	0	Keratinocytes|Keratinocytes	HF	KC 3
CPI-SS00E68BB92	FGF7	FGFR3	0.81	0	Keratinocytes|Keratinocytes	HF	KC 4
CPI-SS00E68BB92	FGF7	FGFR3	0.833	0	Keratinocytes|Keratinocytes	HF	KC cycling
CPI-SS00E68BB92	FGF7	FGFR3	1.446	0	Keratinocytes|Keratinocytes	Sweat gland 1	HF
CPI-SS00E68BB92	FGF7	FGFR3	1.191	0	Keratinocytes|Keratinocytes	Sweat gland 1	Sweat gland 2
CPI-SS00E68BB92	FGF7	FGFR3	1.31	0	Keratinocytes|Keratinocytes	Sweat gland 1	KC 1
CPI-SS00E68BB92	FGF7	FGFR3	1.184	0	Keratinocytes|Keratinocytes	Sweat gland 1	KC 2
CPI-SS00E68BB92	FGF7	FGFR3	1.256	0	Keratinocytes|Keratinocytes	Sweat gland 1	KC 3
CPI-SS00E68BB92	FGF7	FGFR3	1.32	0	Keratinocytes|Keratinocytes	Sweat gland 1	KC 4
CPI-SS00E68BB92	FGF7	FGFR3	1.147	0	Keratinocytes|Keratinocytes	Sweat gland 1	KC 5
CPI-SS00E68BB92	FGF7	FGFR3	1.176	0	Keratinocytes|Keratinocytes	Sweat gland 1	KC cycling
CPI-SS00E68BB92	FGF7	FGFR3	0.776	0	Keratinocytes|Keratinocytes	Sweat gland 1	Sebaceous gland
CPI-SS00E68BB92	FGF7	FGFR3	1.101	0	Keratinocytes|Sweat gland	Sweat gland 1	Sweat gland 3
CPI-SS00E68BB92	FGF7	FGFR3	1.053	0	Keratinocytes|Keratinocytes	Sweat gland 2	HF
CPI-SS00E68BB92	FGF7	FGFR3	1.189	0	Keratinocytes|Keratinocytes	Sweat gland 2	KC 1
CPI-SS00E68BB92	FGF7	FGFR3	0.931	0	Keratinocytes|Keratinocytes	Sweat gland 2	KC 2
CPI-SS00E68BB92	FGF7	FGFR3	1.02	0	Keratinocytes|Keratinocytes	Sweat gland 2	KC 3
CPI-SS00E68BB92	FGF7	FGFR3	1.06	0	Keratinocytes|Keratinocytes	Sweat gland 2	KC 4
CPI-SS00E68BB92	FGF7	FGFR3	0.803	0	Keratinocytes|Keratinocytes	Sweat gland 2	KC 5
CPI-SS00E68BB92	FGF7	FGFR3	1.054	0	Keratinocytes|Keratinocytes	Sweat gland 2	KC cycling
CPI-SS00E68BB92	FGF7	FGFR3	0.902	0	Keratinocytes|Keratinocytes	KC 5	HF
CPI-SS00E68BB92	FGF7	FGFR3	1.076	0	Keratinocytes|Keratinocytes	KC 5	KC 1
CPI-SS00E68BB92	FGF7	FGFR3	0.848	0	Keratinocytes|Keratinocytes	KC 5	KC 2
CPI-SS00E68BB92	FGF7	FGFR3	0.778	0	Keratinocytes|Keratinocytes	KC 5	KC 3
CPI-SS00E68BB92	FGF7	FGFR3	0.711	0	Keratinocytes|Keratinocytes	KC 5	KC 4
CPI-SS00E68BB92	FGF7	FGFR3	0.581	0	Keratinocytes|Keratinocytes	KC 5	KC cycling
CPI-SS00E68BB92	FGF7	FGFR3	0.686	0	Mast|Keratinocytes	Mast CD63 hi	KC 3
CPI-SS00E68BB92	FGF7	FGFR3	0.75	0	Mast|Keratinocytes	Mast CD63 hi	KC 4
CPI-SS00E68BB92	FGF7	FGFR3	1.388	0	Melanocytes|Keratinocytes	Melano S100A4-	HF
CPI-SS00E68BB92	FGF7	FGFR3	0.736	0	Melanocytes|Keratinocytes	Melano S100A4-	KC 1
CPI-SS00E68BB92	FGF7	FGFR3	0.792	0	Melanocytes|Keratinocytes	Melano S100A4-	KC 4
CPI-SS00E68BB92	FGF7	FGFR3	0.804	0	Melanocytes|Keratinocytes	Melano S100A4-	Sebaceous gland
CPI-SS00E68BB92	FGF7	FGFR3	1.406	0	Pericyte/SMC|Keratinocytes	SMC DES+	HF
CPI-SS00E68BB92	FGF7	FGFR3	0.95	0	Pericyte/SMC|Keratinocytes	SMC DES+	Sweat gland 1
CPI-SS00E68BB92	FGF7	FGFR3	1.047	0	Pericyte/SMC|Keratinocytes	SMC DES+	Sweat gland 2
CPI-SS00E68BB92	FGF7	FGFR3	1.386	0	Pericyte/SMC|Keratinocytes	SMC DES+	KC 1
CPI-SS00E68BB92	FGF7	FGFR3	1.325	0	Pericyte/SMC|Keratinocytes	SMC DES+	KC 2
CPI-SS00E68BB92	FGF7	FGFR3	1.402	0	Pericyte/SMC|Keratinocytes	SMC DES+	KC 3
CPI-SS00E68BB92	FGF7	FGFR3	1.461	0	Pericyte/SMC|Keratinocytes	SMC DES+	KC 4
CPI-SS00E68BB92	FGF7	FGFR3	1.288	0	Pericyte/SMC|Keratinocytes	SMC DES+	KC 5
CPI-SS00E68BB92	FGF7	FGFR3	1.189	0	Pericyte/SMC|Keratinocytes	SMC DES+	KC cycling
CPI-SS00E68BB92	FGF7	FGFR3	0.821	0	Pericyte/SMC|Keratinocytes	SMC DES+	Sebaceous gland
CPI-SS00E68BB92	FGF7	FGFR3	1.21	0	Pericyte/SMC|Sweat gland	SMC DES+	Sweat gland 3
CPI-SS00E68BB92	FGF7	FGFR3	1.208	0	Macrophages|Keratinocytes	MΦ FNIP2 hi	HF
CPI-SS00E68BB92	FGF7	FGFR3	0.953	0	Macrophages|Keratinocytes	MΦ FNIP2 hi	Sweat gland 2
CPI-SS00E68BB92	FGF7	FGFR3	0.804	0	Macrophages|Keratinocytes	MΦ FNIP2 hi	KC 1
CPI-SS00E68BB92	FGF7	FGFR3	0.637	0	Macrophages|Keratinocytes	MΦ FNIP2 hi	KC 2
CPI-SS00E68BB92	FGF7	FGFR3	0.664	0	Macrophages|Keratinocytes	MΦ FNIP2 hi	KC 3
CPI-SS00E68BB92	FGF7	FGFR3	0.787	0	Macrophages|Keratinocytes	MΦ FNIP2 hi	KC 4
CPI-SS00E68BB92	FGF7	FGFR3	0.666	0	Macrophages|Keratinocytes	MΦ FNIP2 hi	KC cycling
CPI-SS00E68BB92	FGF7	FGFR3	0.926	0	Macrophages|Keratinocytes	MΦ EGR1+	HF
CPI-SS00E68BB92	FGF7	FGFR3	1.1	0	Macrophages|Keratinocytes	MΦ EGR1+	KC 1
CPI-SS00E68BB92	FGF7	FGFR3	0.872	0	Macrophages|Keratinocytes	MΦ EGR1+	KC 2
CPI-SS00E68BB92	FGF7	FGFR3	0.803	0	Macrophages|Keratinocytes	MΦ EGR1+	KC 3
CPI-SS00E68BB92	FGF7	FGFR3	0.735	0	Macrophages|Keratinocytes	MΦ EGR1+	KC 4
CPI-SS00E68BB92	FGF7	FGFR3	0.605	0	Macrophages|Keratinocytes	MΦ EGR1+	KC cycling
CPI-SS00E68BB92	FGF7	FGFR3	1.286	0	Pericyte/SMC|Keratinocytes	PE RGS hi	HF
CPI-SS00E68BB92	FGF7	FGFR3	1.031	0	Pericyte/SMC|Keratinocytes	PE RGS hi	Sweat gland 2
CPI-SS00E68BB92	FGF7	FGFR3	1.196	0	Pericyte/SMC|Keratinocytes	PE RGS hi	KC 1
CPI-SS00E68BB92	FGF7	FGFR3	0.977	0	Pericyte/SMC|Keratinocytes	PE RGS hi	KC 2
CPI-SS00E68BB92	FGF7	FGFR3	0.899	0	Pericyte/SMC|Keratinocytes	PE RGS hi	KC 3
CPI-SS00E68BB92	FGF7	FGFR3	0.866	0	Pericyte/SMC|Keratinocytes	PE RGS hi	KC 4
CPI-SS00E68BB92	FGF7	FGFR3	0.791	0	Pericyte/SMC|Keratinocytes	PE RGS hi	KC 5
CPI-SS00E68BB92	FGF7	FGFR3	0.856	0	Pericyte/SMC|Keratinocytes	PE RGS hi	KC cycling
CPI-SS00E68BB92	FGF7	FGFR3	0.726	0	Pericyte/SMC|Keratinocytes	PE RGS hi	Sebaceous gland
CPI-SS00E68BB92	FGF7	FGFR3	1.089	0	Pericyte/SMC|Cornified keratinocytes	PE TGFBI+	Cornified KC
CPI-SS00E68BB92	FGF7	FGFR3	2.141	0	Pericyte/SMC|Keratinocytes	PE TGFBI+	HF
CPI-SS00E68BB92	FGF7	FGFR3	1.205	0	Pericyte/SMC|Keratinocytes	PE TGFBI+	Sweat gland 1
CPI-SS00E68BB92	FGF7	FGFR3	1.886	0	Pericyte/SMC|Keratinocytes	PE TGFBI+	Sweat gland 2
CPI-SS00E68BB92	FGF7	FGFR3	1.737	0	Pericyte/SMC|Keratinocytes	PE TGFBI+	KC 1
CPI-SS00E68BB92	FGF7	FGFR3	1.57	0	Pericyte/SMC|Keratinocytes	PE TGFBI+	KC 2
CPI-SS00E68BB92	FGF7	FGFR3	1.597	0	Pericyte/SMC|Keratinocytes	PE TGFBI+	KC 3
CPI-SS00E68BB92	FGF7	FGFR3	1.72	0	Pericyte/SMC|Keratinocytes	PE TGFBI+	KC 4
CPI-SS00E68BB92	FGF7	FGFR3	1.222	0	Pericyte/SMC|Keratinocytes	PE TGFBI+	KC 5
CPI-SS00E68BB92	FGF7	FGFR3	1.599	0	Pericyte/SMC|Keratinocytes	PE TGFBI+	KC cycling
CPI-SS00E68BB92	FGF7	FGFR3	1.47	0	Pericyte/SMC|Keratinocytes	PE TGFBI+	Sebaceous gland
CPI-SS00E68BB92	FGF7	FGFR3	1.144	0	Pericyte/SMC|Sweat gland	PE TGFBI+	Sweat gland 3
CPI-SS00E68BB92	FGF7	FGFR3	1.86	0	Pericyte/SMC|Keratinocytes	PE/SMC GEM hi	HF
CPI-SS00E68BB92	FGF7	FGFR3	1.231	0	Pericyte/SMC|Keratinocytes	PE/SMC GEM hi	Sweat gland 2
CPI-SS00E68BB92	FGF7	FGFR3	1.208	0	Pericyte/SMC|Keratinocytes	PE/SMC GEM hi	KC 1
CPI-SS00E68BB92	FGF7	FGFR3	1.073	0	Pericyte/SMC|Keratinocytes	PE/SMC GEM hi	KC 2
CPI-SS00E68BB92	FGF7	FGFR3	1.15	0	Pericyte/SMC|Keratinocytes	PE/SMC GEM hi	KC 3
CPI-SS00E68BB92	FGF7	FGFR3	1.264	0	Pericyte/SMC|Keratinocytes	PE/SMC GEM hi	KC 4
CPI-SS00E68BB92	FGF7	FGFR3	0.637	0	Pericyte/SMC|Keratinocytes	PE/SMC GEM hi	KC 5
CPI-SS00E68BB92	FGF7	FGFR3	1.105	0	Pericyte/SMC|Keratinocytes	PE/SMC GEM hi	KC cycling
CPI-SS00E68BB92	FGF7	FGFR3	1.276	0	Pericyte/SMC|Keratinocytes	PE/SMC GEM hi	Sebaceous gland
CPI-SS00E68BB92	FGF7	FGFR3	1.099	0	Pericyte/SMC|Sweat gland	PE/SMC GEM hi	Sweat gland 3
CPI-SS00E68BB92	FGF7	FGFR3	1.38	0	Pericyte/SMC|Keratinocytes	SMC RERGL+	HF
CPI-SS00E68BB92	FGF7	FGFR3	0.974	0	Pericyte/SMC|Keratinocytes	SMC RERGL+	Sweat gland 2
CPI-SS00E68BB92	FGF7	FGFR3	0.825	0	Pericyte/SMC|Keratinocytes	SMC RERGL+	KC 1
CPI-SS00E68BB92	FGF7	FGFR3	0.659	0	Pericyte/SMC|Keratinocytes	SMC RERGL+	KC 2
CPI-SS00E68BB92	FGF7	FGFR3	0.703	0	Pericyte/SMC|Keratinocytes	SMC RERGL+	KC 3
CPI-SS00E68BB92	FGF7	FGFR3	0.809	0	Pericyte/SMC|Keratinocytes	SMC RERGL+	KC 4
CPI-SS00E68BB92	FGF7	FGFR3	0.506	0	Pericyte/SMC|Keratinocytes	SMC RERGL+	KC 5
CPI-SS00E68BB92	FGF7	FGFR3	0.688	0	Pericyte/SMC|Keratinocytes	SMC RERGL+	KC cycling
CPI-SS00E68BB92	FGF7	FGFR3	0.796	0	Pericyte/SMC|Keratinocytes	SMC RERGL+	Sebaceous gland
CPI-SS00E68BB92	FGF7	FGFR3	1.46	0	Schwann|Cornified keratinocytes	Schwann DCN+	Cornified KC
CPI-SS00E68BB92	FGF7	FGFR3	2.059	0	Schwann|Keratinocytes	Schwann DCN+	HF
CPI-SS00E68BB92	FGF7	FGFR3	0.875	0	Schwann|Keratinocytes	Schwann DCN+	Sweat gland 1
CPI-SS00E68BB92	FGF7	FGFR3	1.414	0	Schwann|Keratinocytes	Schwann DCN+	Sweat gland 2
CPI-SS00E68BB92	FGF7	FGFR3	2.15	0	Schwann|Keratinocytes	Schwann DCN+	KC 1
CPI-SS00E68BB92	FGF7	FGFR3	1.837	0	Schwann|Keratinocytes	Schwann DCN+	KC 2
CPI-SS00E68BB92	FGF7	FGFR3	1.982	0	Schwann|Keratinocytes	Schwann DCN+	KC 3
CPI-SS00E68BB92	FGF7	FGFR3	2.021	0	Schwann|Keratinocytes	Schwann DCN+	KC 4
CPI-SS00E68BB92	FGF7	FGFR3	1.512	0	Schwann|Keratinocytes	Schwann DCN+	KC 5
CPI-SS00E68BB92	FGF7	FGFR3	2.016	0	Schwann|Keratinocytes	Schwann DCN+	KC cycling
CPI-SS00E68BB92	FGF7	FGFR3	0.723	0	Schwann|Keratinocytes	Schwann DCN+	Sebaceous gland
CPI-SS00E68BB92	FGF7	FGFR3	1.184	0	Schwann|Sweat gland	Schwann DCN+	Sweat gland 3
CPI-SS00E68BB92	FGF7	FGFR3	1.245	0	Schwann|Keratinocytes	Schwann MBP+	HF
CPI-SS00E68BB92	FGF7	FGFR3	0.745	0	Schwann|Keratinocytes	Schwann MBP+	Sweat gland 2
CPI-SS00E68BB92	FGF7	FGFR3	1.494	0	Schwann|Keratinocytes	Schwann MBP+	KC 1
CPI-SS00E68BB92	FGF7	FGFR3	1.181	0	Schwann|Keratinocytes	Schwann MBP+	KC 2
CPI-SS00E68BB92	FGF7	FGFR3	1.326	0	Schwann|Keratinocytes	Schwann MBP+	KC 3
CPI-SS00E68BB92	FGF7	FGFR3	1.366	0	Schwann|Keratinocytes	Schwann MBP+	KC 4
CPI-SS00E68BB92	FGF7	FGFR3	1.063	0	Schwann|Keratinocytes	Schwann MBP+	KC 5
CPI-SS00E68BB92	FGF7	FGFR3	1.36	0	Schwann|Keratinocytes	Schwann MBP+	KC cycling
CPI-SS00E68BB92	FGF7	FGFR3	0.572	0	Schwann|Keratinocytes	Schwann MBP+	Sebaceous gland
CPI-SS00E68BB92	FGF7	FGFR3	0.968	0	Schwann|Keratinocytes	Schwann NRXN1 hi	HF
CPI-SS00E68BB92	FGF7	FGFR3	1.095	0	Schwann|Keratinocytes	Schwann NRXN1 hi	KC 1
CPI-SS00E68BB92	FGF7	FGFR3	0.846	0	Schwann|Keratinocytes	Schwann NRXN1 hi	KC 2
CPI-SS00E68BB92	FGF7	FGFR3	0.827	0	Schwann|Keratinocytes	Schwann NRXN1 hi	KC 3
CPI-SS00E68BB92	FGF7	FGFR3	0.877	0	Schwann|Keratinocytes	Schwann NRXN1 hi	KC 4
CPI-SS00E68BB92	FGF7	FGFR3	0.534	0	Schwann|Keratinocytes	Schwann NRXN1 hi	KC 5
CPI-SS00E68BB92	FGF7	FGFR3	0.9	0	Schwann|Keratinocytes	Schwann NRXN1 hi	KC cycling
CPI-SS00E68BB92	FGF7	FGFR3	0.665	0	Keratinocytes|Keratinocytes	Sebaceous gland	KC 1
CPI-SS00E68BB92	FGF7	FGFR3	0.49	0	Keratinocytes|Keratinocytes	Sebaceous gland	KC 3
CPI-SS00E68BB92	FGF7	FGFR3	0.539	0	Keratinocytes|Keratinocytes	Sebaceous gland	KC 4
CPI-SS00E68BB92	FGF7	FGFR3	0.837	0	Sweat gland|Keratinocytes	Sweat gland 3	HF
CPI-SS00E68BB92	FGF7	FGFR3	0.751	0	Sweat gland|Keratinocytes	Sweat gland 3	KC 1
CPI-SS00E68BB92	FGF7	FGFR3	0.672	0	Sweat gland|Keratinocytes	Sweat gland 3	KC 2
CPI-SS00E68BB92	FGF7	FGFR3	0.703	0	Sweat gland|Keratinocytes	Sweat gland 3	KC 3
CPI-SS00E68BB92	FGF7	FGFR3	0.614	0	Sweat gland|Keratinocytes	Sweat gland 3	KC 4
CPI-SS00E68BB92	FGF7	FGFR3	0.729	0	Sweat gland|Keratinocytes	Sweat gland 3	KC cycling
CPI-SS00E68BB92	FGF7	FGFR3	1.531	0	VEC|Keratinocytes	VenEC RGS5+ACKR1 hi	HF
CPI-SS00E68BB92	FGF7	FGFR3	0.856	0	VEC|Keratinocytes	VenEC RGS5+ACKR1 hi	Sweat gland 1
CPI-SS00E68BB92	FGF7	FGFR3	0.902	0	VEC|Keratinocytes	VenEC RGS5+ACKR1 hi	Sweat gland 2
CPI-SS00E68BB92	FGF7	FGFR3	1.358	0	VEC|Keratinocytes	VenEC RGS5+ACKR1 hi	KC 1
CPI-SS00E68BB92	FGF7	FGFR3	1.13	0	VEC|Keratinocytes	VenEC RGS5+ACKR1 hi	KC 2
CPI-SS00E68BB92	FGF7	FGFR3	1.061	0	VEC|Keratinocytes	VenEC RGS5+ACKR1 hi	KC 3
CPI-SS00E68BB92	FGF7	FGFR3	0.993	0	VEC|Keratinocytes	VenEC RGS5+ACKR1 hi	KC 4
CPI-SS00E68BB92	FGF7	FGFR3	0.953	0	VEC|Keratinocytes	VenEC RGS5+ACKR1 hi	KC 5
CPI-SS00E68BB92	FGF7	FGFR3	1.053	0	VEC|Keratinocytes	VenEC RGS5+ACKR1 hi	KC cycling
CPI-SS00E68BB92	FGF7	FGFR3	0.947	0	VEC|Keratinocytes	VenEC RGS5+ACKR1 hi	Sebaceous gland
CPI-SS00E68BB92	FGF7	FGFR3	1.068	0	DC|Keratinocytes	mmDC	HF
CPI-SS00E68BB92	FGF7	FGFR3	0.777	0	DC|Keratinocytes	mmDC	KC 1
CPI-SS00E68BB92	FGF7	FGFR3	0.811	0	DC|Keratinocytes	mmDC	KC 4
CPI-SS00E68BB92	FGF7	FGFR3	0.699	0	DC|Keratinocytes	mmDC	KC 5
CPI-SS00EC753E6	GLP2R	GCG	0.183	0	Fibroblasts|Keratinocytes	FB CDH19+	Sebaceous gland
CPI-SS00EDDD458	EGFR	MIF	0.8	0	VEC|Fibroblasts	ArtEC ICAM2 hi	FB CPE+
CPI-SS00EDDD458	EGFR	MIF	0.556	0	VEC|Keratinocytes	ArtEC ICAM2 hi	KC cycling
CPI-SS00EDDD458	EGFR	MIF	0.58	0	VEC|Keratinocytes	ArtEC RGS5+IGFBP3+	KC 2
CPI-SS00EDDD458	EGFR	MIF	0.474	0	VEC|Keratinocytes	ArtEC RGS5+IGFBP3+	KC 3
CPI-SS00EDDD458	EGFR	MIF	0.684	0	VEC|Keratinocytes	ArtEC RGS5+IGFBP3+	KC cycling
CPI-SS00EDDD458	EGFR	MIF	0.663	0	VEC|Sweat gland	ArtEC RGS5+IGFBP3+	Sweat gland 3
CPI-SS00EDDD458	EGFR	MIF	0.851	0	VEC|T/NK	CapEC EDNRB hi	γδ T
CPI-SS00EDDD458	EGFR	MIF	0.735	0	VEC|Keratinocytes	CapEC FABP4+	KC cycling
CPI-SS00EDDD458	EGFR	MIF	0.825	0	VEC|VEC	CapEC RGS5+FABP4+	Cap EC RGS5+EDNRB hi MCAM hi
CPI-SS00EDDD458	EGFR	MIF	0.884	0	VEC|Fibroblasts	CapEC RGS5+FABP4+	FB CPE+
CPI-SS00EDDD458	EGFR	MIF	0.874	0	VEC|Melanocytes	CapEC RGS5+FABP4+	Melano S100A4-
CPI-SS00EDDD458	EGFR	MIF	0.64	0	VEC|Keratinocytes	CapEC RGS5+FABP4+	KC cycling
CPI-SS00EDDD458	EGFR	MIF	0.639	0	Cornified keratinocytes|Keratinocytes	Cornified KC	KC 1
CPI-SS00EDDD458	EGFR	MIF	0.723	0	Cornified keratinocytes|Keratinocytes	Cornified KC	KC 2
CPI-SS00EDDD458	EGFR	MIF	0.792	0	Cornified keratinocytes|T/NK	Cornified KC	NK
CPI-SS00EDDD458	EGFR	MIF	0.76	0	Cornified keratinocytes|T/NK	Cornified KC	ILC cycling
CPI-SS00EDDD458	EGFR	MIF	0.681	0	Cornified keratinocytes|T/NK	Cornified KC	Treg cycling
CPI-SS00EDDD458	EGFR	MIF	0.866	0	Cornified keratinocytes|DC	Cornified KC	DC 1 cycling
CPI-SS00EDDD458	EGFR	MIF	0.756	0	Cornified keratinocytes|T/NK	Cornified KC	T FOS hi cycling
CPI-SS00EDDD458	EGFR	MIF	0.836	0	Cornified keratinocytes|Keratinocytes	Cornified KC	KC cycling
CPI-SS00EDDD458	EGFR	MIF	0.309	0	VEC|VEC	Cap EC RGS5+EDNRB hi MCAM hi	ArtEC RGS5+IGFBP3+
CPI-SS00EDDD458	EGFR	MIF	0.301	0	VEC|VEC	Cap EC RGS5+EDNRB hi MCAM hi	CapEC EDNRB hi
CPI-SS00EDDD458	EGFR	MIF	0.563	0	VEC|VEC	Cap EC RGS5+EDNRB hi MCAM hi	Cap EC RGS5+EDNRB hi MCAM hi
CPI-SS00EDDD458	EGFR	MIF	0.549	0	VEC|DC	Cap EC RGS5+EDNRB hi MCAM hi	DC 2 cycling
CPI-SS00EDDD458	EGFR	MIF	0.644	0	VEC|Schwann	Cap EC RGS5+EDNRB hi MCAM hi	Schwann DCN+
CPI-SS00EDDD458	EGFR	MIF	0.82	0	VEC|T/NK	Cap EC RGS5+EDNRB hi MCAM hi	γδ T
CPI-SS00EDDD458	EGFR	MIF	1.309	0	Fibroblasts|VEC	FB CDH19+	ArtEC ICAM2 hi
CPI-SS00EDDD458	EGFR	MIF	1.273	0	Fibroblasts|VEC	FB CDH19+	ArtEC SOS1 hi
CPI-SS00EDDD458	EGFR	MIF	1.483	0	Fibroblasts|VEC	FB CDH19+	ArtEC RGS5+IGFBP3+
CPI-SS00EDDD458	EGFR	MIF	1.426	0	Fibroblasts|T/NK	FB CDH19+	Treg
CPI-SS00EDDD458	EGFR	MIF	1.428	0	Fibroblasts|T/NK	FB CDH19+	CD8+ CTL IFNG hi
CPI-SS00EDDD458	EGFR	MIF	1.226	0	Fibroblasts|T/NK	FB CDH19+	CD8+ CTL
CPI-SS00EDDD458	EGFR	MIF	1.098	0	Fibroblasts|VEC	FB CDH19+	CapEC EDNRB hi
CPI-SS00EDDD458	EGFR	MIF	1.249	0	Fibroblasts|VEC	FB CDH19+	CapEC FABP4+
CPI-SS00EDDD458	EGFR	MIF	1.295	0	Fibroblasts|VEC	FB CDH19+	CapEC RGS5+EDNRB hi
CPI-SS00EDDD458	EGFR	MIF	1.377	0	Fibroblasts|VEC	FB CDH19+	CapEC RGS5+FABP4+
CPI-SS00EDDD458	EGFR	MIF	1.364	0	Fibroblasts|Cornified keratinocytes	FB CDH19+	Cornified KC
CPI-SS00EDDD458	EGFR	MIF	1.286	0	Fibroblasts|DC	FB CDH19+	DC MMP12+
CPI-SS00EDDD458	EGFR	MIF	1.273	0	Fibroblasts|DC	FB CDH19+	DC IL1B+
CPI-SS00EDDD458	EGFR	MIF	1.279	0	Fibroblasts|DC	FB CDH19+	DC 1
CPI-SS00EDDD458	EGFR	MIF	1.364	0	Fibroblasts|DC	FB CDH19+	DC 2
CPI-SS00EDDD458	EGFR	MIF	1.374	0	Fibroblasts|DC	FB CDH19+	DC 2 CD83+
CPI-SS00EDDD458	EGFR	MIF	1.199	0	Fibroblasts|VEC	FB CDH19+	CapEC INSR hi
CPI-SS00EDDD458	EGFR	MIF	1.383	0	Fibroblasts|VEC	FB CDH19+	Cap EC RGS5+EDNRB hi MCAM hi
CPI-SS00EDDD458	EGFR	MIF	1.158	0	Fibroblasts|Fibroblasts	FB CDH19+	FB CDH19+
CPI-SS00EDDD458	EGFR	MIF	1.07	0	Fibroblasts|Fibroblasts	FB CDH19+	FB NGFR+
CPI-SS00EDDD458	EGFR	MIF	1.434	0	Fibroblasts|Fibroblasts	FB CDH19+	FB CCL19+APOE+
CPI-SS00EDDD458	EGFR	MIF	1.439	0	Fibroblasts|Fibroblasts	FB CDH19+	FB CCL19+IL4I1+
CPI-SS00EDDD458	EGFR	MIF	1.219	0	Fibroblasts|Fibroblasts	FB CDH19+	FB dermal papilla
CPI-SS00EDDD458	EGFR	MIF	1.421	0	Fibroblasts|Fibroblasts	FB CDH19+	FB papillary
CPI-SS00EDDD458	EGFR	MIF	1.34	0	Fibroblasts|Fibroblasts	FB CDH19+	FB DPEP1+
CPI-SS00EDDD458	EGFR	MIF	1.315	0	Fibroblasts|Fibroblasts	FB CDH19+	FB APOC1+
CPI-SS00EDDD458	EGFR	MIF	1.298	0	Fibroblasts|Fibroblasts	FB CDH19+	FB CPE+
CPI-SS00EDDD458	EGFR	MIF	1.341	0	Fibroblasts|Fibroblasts	FB CDH19+	FB reticular
CPI-SS00EDDD458	EGFR	MIF	1.011	0	Fibroblasts|Fibroblasts	FB CDH19+	FB GDF10+
CPI-SS00EDDD458	EGFR	MIF	0.941	0	Fibroblasts|Keratinocytes	FB CDH19+	HF
CPI-SS00EDDD458	EGFR	MIF	1.498	0	Fibroblasts|Keratinocytes	FB CDH19+	Sweat gland 1
CPI-SS00EDDD458	EGFR	MIF	1.502	0	Fibroblasts|Keratinocytes	FB CDH19+	Sweat gland 2
CPI-SS00EDDD458	EGFR	MIF	1.584	0	Fibroblasts|Keratinocytes	FB CDH19+	KC 1
CPI-SS00EDDD458	EGFR	MIF	1.643	0	Fibroblasts|Keratinocytes	FB CDH19+	KC 2
CPI-SS00EDDD458	EGFR	MIF	1.524	0	Fibroblasts|Keratinocytes	FB CDH19+	KC 3
CPI-SS00EDDD458	EGFR	MIF	1.503	0	Fibroblasts|Keratinocytes	FB CDH19+	KC 4
CPI-SS00EDDD458	EGFR	MIF	1.269	0	Fibroblasts|Keratinocytes	FB CDH19+	KC 5
CPI-SS00EDDD458	EGFR	MIF	1.437	0	Fibroblasts|LEC	FB CDH19+	LEC
CPI-SS00EDDD458	EGFR	MIF	1.612	0	Fibroblasts|DC	FB CDH19+	LDC
CPI-SS00EDDD458	EGFR	MIF	1.188	0	Fibroblasts|Mast	FB CDH19+	Mast CD69 hi
CPI-SS00EDDD458	EGFR	MIF	1.219	0	Fibroblasts|Mast	FB CDH19+	Mast CDC42EP3 hi
CPI-SS00EDDD458	EGFR	MIF	2.149	0	Fibroblasts|Mast	FB CDH19+	Mast cycling
CPI-SS00EDDD458	EGFR	MIF	1.286	0	Fibroblasts|Melanocytes	FB CDH19+	Melano IFI27 hi
CPI-SS00EDDD458	EGFR	MIF	1.502	0	Fibroblasts|Melanocytes	FB CDH19+	Melano S100A4+
CPI-SS00EDDD458	EGFR	MIF	1.335	0	Fibroblasts|Melanocytes	FB CDH19+	Melano S100A4-
CPI-SS00EDDD458	EGFR	MIF	1.538	0	Fibroblasts|Pericyte/SMC	FB CDH19+	SMC DES+
CPI-SS00EDDD458	EGFR	MIF	1.176	0	Fibroblasts|Macrophages	FB CDH19+	MΦ C1QA hi
CPI-SS00EDDD458	EGFR	MIF	1.173	0	Fibroblasts|Macrophages	FB CDH19+	MΦ FNIP2 hi
CPI-SS00EDDD458	EGFR	MIF	1.24	0	Fibroblasts|Macrophages	FB CDH19+	MΦ EGR1+
CPI-SS00EDDD458	EGFR	MIF	1.225	0	Fibroblasts|Macrophages	FB CDH19+	MΦ IL1B+
CPI-SS00EDDD458	EGFR	MIF	1.09	0	Fibroblasts|Macrophages	FB CDH19+	MΦ STAB1 hi
CPI-SS00EDDD458	EGFR	MIF	0.891	0	Fibroblasts|Macrophages	FB CDH19+	MΦ SPP1+
CPI-SS00EDDD458	EGFR	MIF	1.575	0	Fibroblasts|T/NK	FB CDH19+	NK
CPI-SS00EDDD458	EGFR	MIF	1.6	0	Fibroblasts|T/NK	FB CDH19+	ILC
CPI-SS00EDDD458	EGFR	MIF	1.917	0	Fibroblasts|T/NK	FB CDH19+	ILC cycling
CPI-SS00EDDD458	EGFR	MIF	0.76	0	Fibroblasts|B cells	FB CDH19+	B Naive/Mem
CPI-SS00EDDD458	EGFR	MIF	1.341	0	Fibroblasts|Pericyte/SMC	FB CDH19+	PE RGS hi
CPI-SS00EDDD458	EGFR	MIF	1.263	0	Fibroblasts|Pericyte/SMC	FB CDH19+	PE TGFBI+
CPI-SS00EDDD458	EGFR	MIF	1.32	0	Fibroblasts|Pericyte/SMC	FB CDH19+	PE/SMC GEM hi
CPI-SS00EDDD458	EGFR	MIF	0.899	0	Fibroblasts|Plasma	FB CDH19+	Plasma IgG
CPI-SS00EDDD458	EGFR	MIF	1.207	0	Fibroblasts|Plasma	FB CDH19+	Plasmablast
CPI-SS00EDDD458	EGFR	MIF	1.781	0	Fibroblasts|T/NK	FB CDH19+	Treg cycling
CPI-SS00EDDD458	EGFR	MIF	1.784	0	Fibroblasts|DC	FB CDH19+	DC 1 cycling
CPI-SS00EDDD458	EGFR	MIF	1.395	0	Fibroblasts|DC	FB CDH19+	DC 2 cycling
CPI-SS00EDDD458	EGFR	MIF	1.515	0	Fibroblasts|T/NK	FB CDH19+	T FOS hi cycling
CPI-SS00EDDD458	EGFR	MIF	1.775	0	Fibroblasts|Keratinocytes	FB CDH19+	KC cycling
CPI-SS00EDDD458	EGFR	MIF	1.394	0	Fibroblasts|Pericyte/SMC	FB CDH19+	SMC RERGL+
CPI-SS00EDDD458	EGFR	MIF	1.071	0	Fibroblasts|Schwann	FB CDH19+	Schwann DCN+
CPI-SS00EDDD458	EGFR	MIF	1.417	0	Fibroblasts|Schwann	FB CDH19+	Schwann LAMP5+
CPI-SS00EDDD458	EGFR	MIF	1.377	0	Fibroblasts|Schwann	FB CDH19+	Schwann MBP+
CPI-SS00EDDD458	EGFR	MIF	1.146	0	Fibroblasts|Schwann	FB CDH19+	Schwann NRXN1 hi
CPI-SS00EDDD458	EGFR	MIF	1.204	0	Fibroblasts|Keratinocytes	FB CDH19+	Sebaceous gland
CPI-SS00EDDD458	EGFR	MIF	1.703	0	Fibroblasts|Sweat gland	FB CDH19+	Sweat gland 3
CPI-SS00EDDD458	EGFR	MIF	1.3	0	Fibroblasts|T/NK	FB CDH19+	T CREM hi
CPI-SS00EDDD458	EGFR	MIF	1.31	0	Fibroblasts|T/NK	FB CDH19+	T CREM lo FOS lo
CPI-SS00EDDD458	EGFR	MIF	1.292	0	Fibroblasts|T/NK	FB CDH19+	T FOS hi
CPI-SS00EDDD458	EGFR	MIF	1.27	0	Fibroblasts|VEC	FB CDH19+	VenEC CCL14 hi
CPI-SS00EDDD458	EGFR	MIF	1.289	0	Fibroblasts|VEC	FB CDH19+	VenEC CCL15 hi
CPI-SS00EDDD458	EGFR	MIF	1.306	0	Fibroblasts|VEC	FB CDH19+	VenEC IL6+
CPI-SS00EDDD458	EGFR	MIF	1.256	0	Fibroblasts|VEC	FB CDH19+	VenEC RGS5+ACKR1 hi
CPI-SS00EDDD458	EGFR	MIF	1.301	0	Fibroblasts|DC	FB CDH19+	mmDC
CPI-SS00EDDD458	EGFR	MIF	1.547	0	Fibroblasts|T/NK	FB CDH19+	γδ T
CPI-SS00EDDD458	EGFR	MIF	1.059	0	Fibroblasts|VEC	FB NGFR+	ArtEC ICAM2 hi
CPI-SS00EDDD458	EGFR	MIF	0.871	0	Fibroblasts|VEC	FB NGFR+	ArtEC SOS1 hi
CPI-SS00EDDD458	EGFR	MIF	1.047	0	Fibroblasts|VEC	FB NGFR+	ArtEC RGS5+IGFBP3+
CPI-SS00EDDD458	EGFR	MIF	0.938	0	Fibroblasts|T/NK	FB NGFR+	Treg
CPI-SS00EDDD458	EGFR	MIF	1.003	0	Fibroblasts|T/NK	FB NGFR+	CD8+ CTL IFNG hi
CPI-SS00EDDD458	EGFR	MIF	0.923	0	Fibroblasts|VEC	FB NGFR+	CapEC EDNRB hi
CPI-SS00EDDD458	EGFR	MIF	0.948	0	Fibroblasts|VEC	FB NGFR+	CapEC FABP4+
CPI-SS00EDDD458	EGFR	MIF	0.841	0	Fibroblasts|VEC	FB NGFR+	CapEC RGS5+EDNRB hi
CPI-SS00EDDD458	EGFR	MIF	1.334	0	Fibroblasts|Cornified keratinocytes	FB NGFR+	Cornified KC
CPI-SS00EDDD458	EGFR	MIF	0.96	0	Fibroblasts|DC	FB NGFR+	DC MMP12+
CPI-SS00EDDD458	EGFR	MIF	0.949	0	Fibroblasts|DC	FB NGFR+	DC IL1B+
CPI-SS00EDDD458	EGFR	MIF	0.979	0	Fibroblasts|DC	FB NGFR+	DC 1
CPI-SS00EDDD458	EGFR	MIF	0.908	0	Fibroblasts|DC	FB NGFR+	DC 2
CPI-SS00EDDD458	EGFR	MIF	0.933	0	Fibroblasts|DC	FB NGFR+	DC 2 CD83+
CPI-SS00EDDD458	EGFR	MIF	0.972	0	Fibroblasts|VEC	FB NGFR+	CapEC INSR hi
CPI-SS00EDDD458	EGFR	MIF	1.004	0	Fibroblasts|VEC	FB NGFR+	Cap EC RGS5+EDNRB hi MCAM hi
CPI-SS00EDDD458	EGFR	MIF	0.899	0	Fibroblasts|Fibroblasts	FB NGFR+	FB CDH19+
CPI-SS00EDDD458	EGFR	MIF	0.877	0	Fibroblasts|Fibroblasts	FB NGFR+	FB NGFR+
CPI-SS00EDDD458	EGFR	MIF	0.96	0	Fibroblasts|Fibroblasts	FB NGFR+	FB CCL19+APOE+
CPI-SS00EDDD458	EGFR	MIF	1.07	0	Fibroblasts|Fibroblasts	FB NGFR+	FB CCL19+IL4I1+
CPI-SS00EDDD458	EGFR	MIF	0.936	0	Fibroblasts|Fibroblasts	FB NGFR+	FB papillary
CPI-SS00EDDD458	EGFR	MIF	0.703	0	Fibroblasts|Fibroblasts	FB NGFR+	FB DPEP1+
CPI-SS00EDDD458	EGFR	MIF	0.935	0	Fibroblasts|Fibroblasts	FB NGFR+	FB APOC1+
CPI-SS00EDDD458	EGFR	MIF	1.043	0	Fibroblasts|Fibroblasts	FB NGFR+	FB CPE+
CPI-SS00EDDD458	EGFR	MIF	0.892	0	Fibroblasts|Fibroblasts	FB NGFR+	FB reticular
CPI-SS00EDDD458	EGFR	MIF	1.01	0	Fibroblasts|Keratinocytes	FB NGFR+	Sweat gland 1
CPI-SS00EDDD458	EGFR	MIF	1.06	0	Fibroblasts|Keratinocytes	FB NGFR+	Sweat gland 2
CPI-SS00EDDD458	EGFR	MIF	1.096	0	Fibroblasts|Keratinocytes	FB NGFR+	KC 1
CPI-SS00EDDD458	EGFR	MIF	1.155	0	Fibroblasts|Keratinocytes	FB NGFR+	KC 2
CPI-SS00EDDD458	EGFR	MIF	1.036	0	Fibroblasts|Keratinocytes	FB NGFR+	KC 3
CPI-SS00EDDD458	EGFR	MIF	1.015	0	Fibroblasts|Keratinocytes	FB NGFR+	KC 4
CPI-SS00EDDD458	EGFR	MIF	0.949	0	Fibroblasts|LEC	FB NGFR+	LEC
CPI-SS00EDDD458	EGFR	MIF	1.219	0	Fibroblasts|DC	FB NGFR+	LDC
CPI-SS00EDDD458	EGFR	MIF	0.837	0	Fibroblasts|Mast	FB NGFR+	Mast CD69 hi
CPI-SS00EDDD458	EGFR	MIF	1.189	0	Fibroblasts|Mast	FB NGFR+	Mast CDC42EP3 hi
CPI-SS00EDDD458	EGFR	MIF	1.661	0	Fibroblasts|Mast	FB NGFR+	Mast cycling
CPI-SS00EDDD458	EGFR	MIF	1.128	0	Fibroblasts|Melanocytes	FB NGFR+	Melano IFI27 hi
CPI-SS00EDDD458	EGFR	MIF	1.223	0	Fibroblasts|Melanocytes	FB NGFR+	Melano S100A4+
CPI-SS00EDDD458	EGFR	MIF	1.018	0	Fibroblasts|Melanocytes	FB NGFR+	Melano S100A4-
CPI-SS00EDDD458	EGFR	MIF	0.727	0	Fibroblasts|Pericyte/SMC	FB NGFR+	SMC DES+
CPI-SS00EDDD458	EGFR	MIF	0.88	0	Fibroblasts|Macrophages	FB NGFR+	MΦ C1QA hi
CPI-SS00EDDD458	EGFR	MIF	0.863	0	Fibroblasts|Macrophages	FB NGFR+	MΦ FNIP2 hi
CPI-SS00EDDD458	EGFR	MIF	0.951	0	Fibroblasts|Macrophages	FB NGFR+	MΦ IL1B+
CPI-SS00EDDD458	EGFR	MIF	0.74	0	Fibroblasts|Macrophages	FB NGFR+	MΦ STAB1 hi
CPI-SS00EDDD458	EGFR	MIF	0.675	0	Fibroblasts|Macrophages	FB NGFR+	MΦ SPP1+
CPI-SS00EDDD458	EGFR	MIF	1.088	0	Fibroblasts|T/NK	FB NGFR+	NK
CPI-SS00EDDD458	EGFR	MIF	1.112	0	Fibroblasts|T/NK	FB NGFR+	ILC
CPI-SS00EDDD458	EGFR	MIF	1.429	0	Fibroblasts|T/NK	FB NGFR+	ILC cycling
CPI-SS00EDDD458	EGFR	MIF	0.889	0	Fibroblasts|Pericyte/SMC	FB NGFR+	PE RGS hi
CPI-SS00EDDD458	EGFR	MIF	1.02	0	Fibroblasts|Pericyte/SMC	FB NGFR+	PE TGFBI+
CPI-SS00EDDD458	EGFR	MIF	1.086	0	Fibroblasts|Pericyte/SMC	FB NGFR+	PE/SMC GEM hi
CPI-SS00EDDD458	EGFR	MIF	1.293	0	Fibroblasts|T/NK	FB NGFR+	Treg cycling
CPI-SS00EDDD458	EGFR	MIF	1.296	0	Fibroblasts|DC	FB NGFR+	DC 1 cycling
CPI-SS00EDDD458	EGFR	MIF	1.166	0	Fibroblasts|DC	FB NGFR+	DC 2 cycling
CPI-SS00EDDD458	EGFR	MIF	0.983	0	Fibroblasts|T/NK	FB NGFR+	T FOS hi cycling
CPI-SS00EDDD458	EGFR	MIF	1.287	0	Fibroblasts|Keratinocytes	FB NGFR+	KC cycling
CPI-SS00EDDD458	EGFR	MIF	0.999	0	Fibroblasts|Pericyte/SMC	FB NGFR+	SMC RERGL+
CPI-SS00EDDD458	EGFR	MIF	1.232	0	Fibroblasts|Schwann	FB NGFR+	Schwann DCN+
CPI-SS00EDDD458	EGFR	MIF	0.974	0	Fibroblasts|Schwann	FB NGFR+	Schwann NRXN1 hi
CPI-SS00EDDD458	EGFR	MIF	1.215	0	Fibroblasts|Sweat gland	FB NGFR+	Sweat gland 3
CPI-SS00EDDD458	EGFR	MIF	0.981	0	Fibroblasts|T/NK	FB NGFR+	T CREM hi
CPI-SS00EDDD458	EGFR	MIF	0.988	0	Fibroblasts|T/NK	FB NGFR+	T CREM lo FOS lo
CPI-SS00EDDD458	EGFR	MIF	0.971	0	Fibroblasts|T/NK	FB NGFR+	T FOS hi
CPI-SS00EDDD458	EGFR	MIF	0.914	0	Fibroblasts|VEC	FB NGFR+	VenEC CCL14 hi
CPI-SS00EDDD458	EGFR	MIF	0.901	0	Fibroblasts|VEC	FB NGFR+	VenEC CCL15 hi
CPI-SS00EDDD458	EGFR	MIF	0.924	0	Fibroblasts|VEC	FB NGFR+	VenEC IL6+
CPI-SS00EDDD458	EGFR	MIF	1.022	0	Fibroblasts|VEC	FB NGFR+	VenEC RGS5+ACKR1 hi
CPI-SS00EDDD458	EGFR	MIF	0.942	0	Fibroblasts|DC	FB NGFR+	mmDC
CPI-SS00EDDD458	EGFR	MIF	1.022	0	Fibroblasts|T/NK	FB NGFR+	γδ T
CPI-SS00EDDD458	EGFR	MIF	0.826	0	Fibroblasts|Fibroblasts	FB CCL19+IL4I1+	FB CPE+
CPI-SS00EDDD458	EGFR	MIF	0.652	0	Fibroblasts|Keratinocytes	FB CCL19+IL4I1+	KC 1
CPI-SS00EDDD458	EGFR	MIF	0.754	0	Fibroblasts|Keratinocytes	FB CCL19+IL4I1+	KC 2
CPI-SS00EDDD458	EGFR	MIF	0.705	0	Fibroblasts|Pericyte/SMC	FB CCL19+IL4I1+	SMC DES+
CPI-SS00EDDD458	EGFR	MIF	0.663	0	Fibroblasts|T/NK	FB CCL19+IL4I1+	ILC cycling
CPI-SS00EDDD458	EGFR	MIF	0.849	0	Fibroblasts|T/NK	FB CCL19+IL4I1+	Treg cycling
CPI-SS00EDDD458	EGFR	MIF	0.852	0	Fibroblasts|DC	FB CCL19+IL4I1+	DC 1 cycling
CPI-SS00EDDD458	EGFR	MIF	0.659	0	Fibroblasts|T/NK	FB CCL19+IL4I1+	T FOS hi cycling
CPI-SS00EDDD458	EGFR	MIF	0.867	0	Fibroblasts|Keratinocytes	FB CCL19+IL4I1+	KC cycling
CPI-SS00EDDD458	EGFR	MIF	0.901	0	Fibroblasts|Sweat gland	FB CCL19+IL4I1+	Sweat gland 3
CPI-SS00EDDD458	EGFR	MIF	0.616	0	Fibroblasts|T/NK	FB CCL19+IL4I1+	T CREM lo FOS lo
CPI-SS00EDDD458	EGFR	MIF	1	0	Fibroblasts|T/NK	FB CCL19+IL4I1+	γδ T
CPI-SS00EDDD458	EGFR	MIF	0.577	0	Fibroblasts|VEC	FB CCL19+APOE+	ArtEC ICAM2 hi
CPI-SS00EDDD458	EGFR	MIF	0.386	0	Fibroblasts|T/NK	FB CCL19+APOE+	Treg
CPI-SS00EDDD458	EGFR	MIF	0.653	0	Fibroblasts|T/NK	FB CCL19+APOE+	CD8+ CTL IFNG hi
CPI-SS00EDDD458	EGFR	MIF	0.404	0	Fibroblasts|DC	FB CCL19+APOE+	DC 1
CPI-SS00EDDD458	EGFR	MIF	0.702	0	Fibroblasts|Keratinocytes	FB CCL19+APOE+	KC 1
CPI-SS00EDDD458	EGFR	MIF	0.761	0	Fibroblasts|Keratinocytes	FB CCL19+APOE+	KC 2
CPI-SS00EDDD458	EGFR	MIF	0.642	0	Fibroblasts|Keratinocytes	FB CCL19+APOE+	KC 3
CPI-SS00EDDD458	EGFR	MIF	0.621	0	Fibroblasts|Keratinocytes	FB CCL19+APOE+	KC 4
CPI-SS00EDDD458	EGFR	MIF	0.6	0	Fibroblasts|Mast	FB CCL19+APOE+	Mast CDC42EP3 hi
CPI-SS00EDDD458	EGFR	MIF	0.549	0	Fibroblasts|Melanocytes	FB CCL19+APOE+	Melano S100A4-
CPI-SS00EDDD458	EGFR	MIF	0.702	0	Fibroblasts|T/NK	FB CCL19+APOE+	NK
CPI-SS00EDDD458	EGFR	MIF	0.67	0	Fibroblasts|T/NK	FB CCL19+APOE+	ILC cycling
CPI-SS00EDDD458	EGFR	MIF	0.899	0	Fibroblasts|T/NK	FB CCL19+APOE+	Treg cycling
CPI-SS00EDDD458	EGFR	MIF	0.902	0	Fibroblasts|DC	FB CCL19+APOE+	DC 1 cycling
CPI-SS00EDDD458	EGFR	MIF	0.666	0	Fibroblasts|T/NK	FB CCL19+APOE+	T FOS hi cycling
CPI-SS00EDDD458	EGFR	MIF	0.892	0	Fibroblasts|Keratinocytes	FB CCL19+APOE+	KC cycling
CPI-SS00EDDD458	EGFR	MIF	0.41	0	Fibroblasts|Pericyte/SMC	FB CCL19+APOE+	SMC RERGL+
CPI-SS00EDDD458	EGFR	MIF	0.889	0	Fibroblasts|Sweat gland	FB CCL19+APOE+	Sweat gland 3
CPI-SS00EDDD458	EGFR	MIF	0.375	0	Fibroblasts|T/NK	FB CCL19+APOE+	T CREM hi
CPI-SS00EDDD458	EGFR	MIF	0.419	0	Fibroblasts|T/NK	FB CCL19+APOE+	T CREM lo FOS lo
CPI-SS00EDDD458	EGFR	MIF	0.401	0	Fibroblasts|T/NK	FB CCL19+APOE+	T FOS hi
CPI-SS00EDDD458	EGFR	MIF	0.862	0	Fibroblasts|T/NK	FB CCL19+APOE+	γδ T
CPI-SS00EDDD458	EGFR	MIF	0.661	0	Fibroblasts|Keratinocytes	FB dermal papilla	KC 1
CPI-SS00EDDD458	EGFR	MIF	0.72	0	Fibroblasts|Keratinocytes	FB dermal papilla	KC 2
CPI-SS00EDDD458	EGFR	MIF	0.858	0	Fibroblasts|T/NK	FB dermal papilla	Treg cycling
CPI-SS00EDDD458	EGFR	MIF	0.861	0	Fibroblasts|DC	FB dermal papilla	DC 1 cycling
CPI-SS00EDDD458	EGFR	MIF	0.851	0	Fibroblasts|Keratinocytes	FB dermal papilla	KC cycling
CPI-SS00EDDD458	EGFR	MIF	0.525	0	Fibroblasts|VEC	FB papillary	ArtEC ICAM2 hi
CPI-SS00EDDD458	EGFR	MIF	0.841	0	Fibroblasts|Fibroblasts	FB papillary	FB CPE+
CPI-SS00EDDD458	EGFR	MIF	0.64	0	Fibroblasts|Keratinocytes	FB papillary	KC 1
CPI-SS00EDDD458	EGFR	MIF	0.7	0	Fibroblasts|Keratinocytes	FB papillary	KC 2
CPI-SS00EDDD458	EGFR	MIF	0.58	0	Fibroblasts|Keratinocytes	FB papillary	KC 3
CPI-SS00EDDD458	EGFR	MIF	0.577	0	Fibroblasts|Mast	FB papillary	Mast CDC42EP3 hi
CPI-SS00EDDD458	EGFR	MIF	0.485	0	Fibroblasts|Melanocytes	FB papillary	Melano S100A4-
CPI-SS00EDDD458	EGFR	MIF	0.618	0	Fibroblasts|T/NK	FB papillary	ILC cycling
CPI-SS00EDDD458	EGFR	MIF	0.562	0	Fibroblasts|T/NK	FB papillary	Treg cycling
CPI-SS00EDDD458	EGFR	MIF	0.841	0	Fibroblasts|DC	FB papillary	DC 1 cycling
CPI-SS00EDDD458	EGFR	MIF	0.615	0	Fibroblasts|T/NK	FB papillary	T FOS hi cycling
CPI-SS00EDDD458	EGFR	MIF	0.831	0	Fibroblasts|Keratinocytes	FB papillary	KC cycling
CPI-SS00EDDD458	EGFR	MIF	0.759	0	Fibroblasts|Sweat gland	FB papillary	Sweat gland 3
CPI-SS00EDDD458	EGFR	MIF	0.851	0	Fibroblasts|T/NK	FB papillary	γδ T
CPI-SS00EDDD458	EGFR	MIF	0.934	0	Fibroblasts|Fibroblasts	FB DPEP1+	FB CPE+
CPI-SS00EDDD458	EGFR	MIF	0.721	0	Fibroblasts|Keratinocytes	FB DPEP1+	KC 2
CPI-SS00EDDD458	EGFR	MIF	0.655	0	Fibroblasts|T/NK	FB DPEP1+	Treg cycling
CPI-SS00EDDD458	EGFR	MIF	0.834	0	Fibroblasts|Keratinocytes	FB DPEP1+	KC cycling
CPI-SS00EDDD458	EGFR	MIF	0.91	0	Fibroblasts|VEC	FB APOC1+	ArtEC ICAM2 hi
CPI-SS00EDDD458	EGFR	MIF	0.627	0	Fibroblasts|VEC	FB APOC1+	ArtEC RGS5+IGFBP3+
CPI-SS00EDDD458	EGFR	MIF	0.665	0	Fibroblasts|T/NK	FB APOC1+	Treg
CPI-SS00EDDD458	EGFR	MIF	0.769	0	Fibroblasts|T/NK	FB APOC1+	CD8+ CTL IFNG hi
CPI-SS00EDDD458	EGFR	MIF	0.476	0	Fibroblasts|VEC	FB APOC1+	CapEC EDNRB hi
CPI-SS00EDDD458	EGFR	MIF	0.432	0	Fibroblasts|DC	FB APOC1+	DC IL1B+
CPI-SS00EDDD458	EGFR	MIF	0.502	0	Fibroblasts|DC	FB APOC1+	DC 1
CPI-SS00EDDD458	EGFR	MIF	0.643	0	Fibroblasts|DC	FB APOC1+	DC 2 CD83+
CPI-SS00EDDD458	EGFR	MIF	0.485	0	Fibroblasts|VEC	FB APOC1+	CapEC INSR hi
CPI-SS00EDDD458	EGFR	MIF	0.674	0	Fibroblasts|Fibroblasts	FB APOC1+	FB CCL19+APOE+
CPI-SS00EDDD458	EGFR	MIF	0.673	0	Fibroblasts|Fibroblasts	FB APOC1+	FB papillary
CPI-SS00EDDD458	EGFR	MIF	0.454	0	Fibroblasts|Fibroblasts	FB APOC1+	FB DPEP1+
CPI-SS00EDDD458	EGFR	MIF	0.456	0	Fibroblasts|Fibroblasts	FB APOC1+	FB APOC1+
CPI-SS00EDDD458	EGFR	MIF	0.82	0	Fibroblasts|Fibroblasts	FB APOC1+	FB CPE+
CPI-SS00EDDD458	EGFR	MIF	0.412	0	Fibroblasts|Fibroblasts	FB APOC1+	FB reticular
CPI-SS00EDDD458	EGFR	MIF	0.738	0	Fibroblasts|Keratinocytes	FB APOC1+	Sweat gland 1
CPI-SS00EDDD458	EGFR	MIF	0.824	0	Fibroblasts|Keratinocytes	FB APOC1+	KC 1
CPI-SS00EDDD458	EGFR	MIF	0.883	0	Fibroblasts|Keratinocytes	FB APOC1+	KC 2
CPI-SS00EDDD458	EGFR	MIF	0.764	0	Fibroblasts|Keratinocytes	FB APOC1+	KC 3
CPI-SS00EDDD458	EGFR	MIF	0.743	0	Fibroblasts|Keratinocytes	FB APOC1+	KC 4
CPI-SS00EDDD458	EGFR	MIF	0.677	0	Fibroblasts|LEC	FB APOC1+	LEC
CPI-SS00EDDD458	EGFR	MIF	0.503	0	Fibroblasts|Mast	FB APOC1+	Mast CD69 hi
CPI-SS00EDDD458	EGFR	MIF	0.71	0	Fibroblasts|Mast	FB APOC1+	Mast CDC42EP3 hi
CPI-SS00EDDD458	EGFR	MIF	0.649	0	Fibroblasts|Melanocytes	FB APOC1+	Melano IFI27 hi
CPI-SS00EDDD458	EGFR	MIF	0.647	0	Fibroblasts|Melanocytes	FB APOC1+	Melano S100A4-
CPI-SS00EDDD458	EGFR	MIF	0.688	0	Fibroblasts|Pericyte/SMC	FB APOC1+	SMC DES+
CPI-SS00EDDD458	EGFR	MIF	0.627	0	Fibroblasts|T/NK	FB APOC1+	ILC
CPI-SS00EDDD458	EGFR	MIF	0.54	0	Fibroblasts|Pericyte/SMC	FB APOC1+	PE TGFBI+
CPI-SS00EDDD458	EGFR	MIF	0.606	0	Fibroblasts|Pericyte/SMC	FB APOC1+	PE/SMC GEM hi
CPI-SS00EDDD458	EGFR	MIF	1.021	0	Fibroblasts|T/NK	FB APOC1+	Treg cycling
CPI-SS00EDDD458	EGFR	MIF	1.024	0	Fibroblasts|DC	FB APOC1+	DC 1 cycling
CPI-SS00EDDD458	EGFR	MIF	0.521	0	Fibroblasts|T/NK	FB APOC1+	T FOS hi cycling
CPI-SS00EDDD458	EGFR	MIF	1.014	0	Fibroblasts|Keratinocytes	FB APOC1+	KC cycling
CPI-SS00EDDD458	EGFR	MIF	0.634	0	Fibroblasts|Pericyte/SMC	FB APOC1+	SMC RERGL+
CPI-SS00EDDD458	EGFR	MIF	1.005	0	Fibroblasts|Sweat gland	FB APOC1+	Sweat gland 3
CPI-SS00EDDD458	EGFR	MIF	0.607	0	Fibroblasts|T/NK	FB APOC1+	T CREM hi
CPI-SS00EDDD458	EGFR	MIF	0.535	0	Fibroblasts|T/NK	FB APOC1+	T CREM lo FOS lo
CPI-SS00EDDD458	EGFR	MIF	0.499	0	Fibroblasts|T/NK	FB APOC1+	T FOS hi
CPI-SS00EDDD458	EGFR	MIF	0.444	0	Fibroblasts|VEC	FB APOC1+	VenEC IL6+
CPI-SS00EDDD458	EGFR	MIF	0.554	0	Fibroblasts|VEC	FB APOC1+	VenEC RGS5+ACKR1 hi
CPI-SS00EDDD458	EGFR	MIF	0.494	0	Fibroblasts|DC	FB APOC1+	mmDC
CPI-SS00EDDD458	EGFR	MIF	0.983	0	Fibroblasts|T/NK	FB APOC1+	γδ T
CPI-SS00EDDD458	EGFR	MIF	0.868	0	Fibroblasts|VEC	FB CPE+	ArtEC ICAM2 hi
CPI-SS00EDDD458	EGFR	MIF	0.706	0	Fibroblasts|T/NK	FB CPE+	Treg
CPI-SS00EDDD458	EGFR	MIF	0.727	0	Fibroblasts|T/NK	FB CPE+	CD8+ CTL IFNG hi
CPI-SS00EDDD458	EGFR	MIF	0.498	0	Fibroblasts|VEC	FB CPE+	CapEC RGS5+EDNRB hi
CPI-SS00EDDD458	EGFR	MIF	0.736	0	Fibroblasts|Fibroblasts	FB CPE+	FB CDH19+
CPI-SS00EDDD458	EGFR	MIF	0.715	0	Fibroblasts|Fibroblasts	FB CPE+	FB CCL19+APOE+
CPI-SS00EDDD458	EGFR	MIF	0.72	0	Fibroblasts|Fibroblasts	FB CPE+	FB CCL19+IL4I1+
CPI-SS00EDDD458	EGFR	MIF	0.702	0	Fibroblasts|Fibroblasts	FB CPE+	FB papillary
CPI-SS00EDDD458	EGFR	MIF	0.461	0	Fibroblasts|Fibroblasts	FB CPE+	FB reticular
CPI-SS00EDDD458	EGFR	MIF	0.779	0	Fibroblasts|Keratinocytes	FB CPE+	Sweat gland 1
CPI-SS00EDDD458	EGFR	MIF	0.865	0	Fibroblasts|Keratinocytes	FB CPE+	KC 1
CPI-SS00EDDD458	EGFR	MIF	0.924	0	Fibroblasts|Keratinocytes	FB CPE+	KC 2
CPI-SS00EDDD458	EGFR	MIF	0.805	0	Fibroblasts|Keratinocytes	FB CPE+	KC 3
CPI-SS00EDDD458	EGFR	MIF	0.784	0	Fibroblasts|Keratinocytes	FB CPE+	KC 4
CPI-SS00EDDD458	EGFR	MIF	0.718	0	Fibroblasts|LEC	FB CPE+	LEC
CPI-SS00EDDD458	EGFR	MIF	0.706	0	Fibroblasts|Melanocytes	FB CPE+	Melano S100A4-
CPI-SS00EDDD458	EGFR	MIF	1.198	0	Fibroblasts|T/NK	FB CPE+	ILC cycling
CPI-SS00EDDD458	EGFR	MIF	1.062	0	Fibroblasts|T/NK	FB CPE+	Treg cycling
CPI-SS00EDDD458	EGFR	MIF	1.065	0	Fibroblasts|DC	FB CPE+	DC 1 cycling
CPI-SS00EDDD458	EGFR	MIF	0.601	0	Fibroblasts|DC	FB CPE+	DC 2 cycling
CPI-SS00EDDD458	EGFR	MIF	0.549	0	Fibroblasts|T/NK	FB CPE+	T FOS hi cycling
CPI-SS00EDDD458	EGFR	MIF	1.055	0	Fibroblasts|Keratinocytes	FB CPE+	KC cycling
CPI-SS00EDDD458	EGFR	MIF	0.984	0	Fibroblasts|Sweat gland	FB CPE+	Sweat gland 3
CPI-SS00EDDD458	EGFR	MIF	0.553	0	Fibroblasts|DC	FB CPE+	mmDC
CPI-SS00EDDD458	EGFR	MIF	0.928	0	Fibroblasts|VEC	FB reticular	ArtEC ICAM2 hi
CPI-SS00EDDD458	EGFR	MIF	0.835	0	Fibroblasts|VEC	FB reticular	ArtEC RGS5+IGFBP3+
CPI-SS00EDDD458	EGFR	MIF	0.611	0	Fibroblasts|T/NK	FB reticular	Treg
CPI-SS00EDDD458	EGFR	MIF	0.787	0	Fibroblasts|T/NK	FB reticular	CD8+ CTL IFNG hi
CPI-SS00EDDD458	EGFR	MIF	0.596	0	Fibroblasts|T/NK	FB reticular	CD8+ CTL
CPI-SS00EDDD458	EGFR	MIF	0.874	0	Fibroblasts|VEC	FB reticular	CapEC RGS5+EDNRB hi
CPI-SS00EDDD458	EGFR	MIF	0.582	0	Fibroblasts|DC	FB reticular	DC MMP12+
CPI-SS00EDDD458	EGFR	MIF	0.454	0	Fibroblasts|DC	FB reticular	DC IL1B+
CPI-SS00EDDD458	EGFR	MIF	0.494	0	Fibroblasts|DC	FB reticular	DC 1
CPI-SS00EDDD458	EGFR	MIF	0.604	0	Fibroblasts|DC	FB reticular	DC 2
CPI-SS00EDDD458	EGFR	MIF	0.661	0	Fibroblasts|DC	FB reticular	DC 2 CD83+
CPI-SS00EDDD458	EGFR	MIF	0.692	0	Fibroblasts|VEC	FB reticular	CapEC INSR hi
CPI-SS00EDDD458	EGFR	MIF	0.661	0	Fibroblasts|VEC	FB reticular	Cap EC RGS5+EDNRB hi MCAM hi
CPI-SS00EDDD458	EGFR	MIF	0.651	0	Fibroblasts|Fibroblasts	FB reticular	FB NGFR+
CPI-SS00EDDD458	EGFR	MIF	0.598	0	Fibroblasts|Fibroblasts	FB reticular	FB CCL19+APOE+
CPI-SS00EDDD458	EGFR	MIF	0.555	0	Fibroblasts|Fibroblasts	FB reticular	FB CCL19+IL4I1+
CPI-SS00EDDD458	EGFR	MIF	0.691	0	Fibroblasts|Fibroblasts	FB reticular	FB papillary
CPI-SS00EDDD458	EGFR	MIF	0.471	0	Fibroblasts|Fibroblasts	FB reticular	FB DPEP1+
CPI-SS00EDDD458	EGFR	MIF	0.556	0	Fibroblasts|Fibroblasts	FB reticular	FB APOC1+
CPI-SS00EDDD458	EGFR	MIF	0.878	0	Fibroblasts|Fibroblasts	FB reticular	FB CPE+
CPI-SS00EDDD458	EGFR	MIF	0.58	0	Fibroblasts|Fibroblasts	FB reticular	FB reticular
CPI-SS00EDDD458	EGFR	MIF	0.554	0	Fibroblasts|Keratinocytes	FB reticular	HF
CPI-SS00EDDD458	EGFR	MIF	0.531	0	Fibroblasts|Keratinocytes	FB reticular	Sweat gland 1
CPI-SS00EDDD458	EGFR	MIF	0.665	0	Fibroblasts|Keratinocytes	FB reticular	Sweat gland 2
CPI-SS00EDDD458	EGFR	MIF	0.755	0	Fibroblasts|Keratinocytes	FB reticular	KC 1
CPI-SS00EDDD458	EGFR	MIF	0.875	0	Fibroblasts|Keratinocytes	FB reticular	KC 2
CPI-SS00EDDD458	EGFR	MIF	0.69	0	Fibroblasts|Keratinocytes	FB reticular	KC 3
CPI-SS00EDDD458	EGFR	MIF	0.667	0	Fibroblasts|Keratinocytes	FB reticular	KC 4
CPI-SS00EDDD458	EGFR	MIF	0.474	0	Fibroblasts|Keratinocytes	FB reticular	KC 5
CPI-SS00EDDD458	EGFR	MIF	0.672	0	Fibroblasts|LEC	FB reticular	LEC
CPI-SS00EDDD458	EGFR	MIF	0.6	0	Fibroblasts|DC	FB reticular	LDC
CPI-SS00EDDD458	EGFR	MIF	0.496	0	Fibroblasts|Mast	FB reticular	Mast CD69 hi
CPI-SS00EDDD458	EGFR	MIF	0.694	0	Fibroblasts|Mast	FB reticular	Mast CDC42EP3 hi
CPI-SS00EDDD458	EGFR	MIF	0.633	0	Fibroblasts|Melanocytes	FB reticular	Melano IFI27 hi
CPI-SS00EDDD458	EGFR	MIF	0.639	0	Fibroblasts|Melanocytes	FB reticular	Melano S100A4-
CPI-SS00EDDD458	EGFR	MIF	0.647	0	Fibroblasts|Pericyte/SMC	FB reticular	SMC DES+
CPI-SS00EDDD458	EGFR	MIF	0.726	0	Fibroblasts|T/NK	FB reticular	NK
CPI-SS00EDDD458	EGFR	MIF	0.621	0	Fibroblasts|T/NK	FB reticular	ILC
CPI-SS00EDDD458	EGFR	MIF	0.752	0	Fibroblasts|T/NK	FB reticular	ILC cycling
CPI-SS00EDDD458	EGFR	MIF	0.555	0	Fibroblasts|Pericyte/SMC	FB reticular	PE RGS hi
CPI-SS00EDDD458	EGFR	MIF	0.586	0	Fibroblasts|Pericyte/SMC	FB reticular	PE TGFBI+
CPI-SS00EDDD458	EGFR	MIF	0.66	0	Fibroblasts|Plasma	FB reticular	Plasmablast
CPI-SS00EDDD458	EGFR	MIF	0.945	0	Fibroblasts|T/NK	FB reticular	Treg cycling
CPI-SS00EDDD458	EGFR	MIF	0.948	0	Fibroblasts|DC	FB reticular	DC 1 cycling
CPI-SS00EDDD458	EGFR	MIF	0.729	0	Fibroblasts|T/NK	FB reticular	T FOS hi cycling
CPI-SS00EDDD458	EGFR	MIF	0.989	0	Fibroblasts|Keratinocytes	FB reticular	KC cycling
CPI-SS00EDDD458	EGFR	MIF	0.658	0	Fibroblasts|Pericyte/SMC	FB reticular	SMC RERGL+
CPI-SS00EDDD458	EGFR	MIF	0.55	0	Fibroblasts|Schwann	FB reticular	Schwann NRXN1 hi
CPI-SS00EDDD458	EGFR	MIF	0.589	0	Fibroblasts|Keratinocytes	FB reticular	Sebaceous gland
CPI-SS00EDDD458	EGFR	MIF	1.023	0	Fibroblasts|Sweat gland	FB reticular	Sweat gland 3
CPI-SS00EDDD458	EGFR	MIF	0.624	0	Fibroblasts|T/NK	FB reticular	T CREM hi
CPI-SS00EDDD458	EGFR	MIF	0.532	0	Fibroblasts|T/NK	FB reticular	T CREM lo FOS lo
CPI-SS00EDDD458	EGFR	MIF	0.545	0	Fibroblasts|T/NK	FB reticular	T FOS hi
CPI-SS00EDDD458	EGFR	MIF	0.583	0	Fibroblasts|VEC	FB reticular	VenEC CCL14 hi
CPI-SS00EDDD458	EGFR	MIF	0.428	0	Fibroblasts|VEC	FB reticular	VenEC IL6+
CPI-SS00EDDD458	EGFR	MIF	0.546	0	Fibroblasts|VEC	FB reticular	VenEC RGS5+ACKR1 hi
CPI-SS00EDDD458	EGFR	MIF	0.486	0	Fibroblasts|DC	FB reticular	mmDC
CPI-SS00EDDD458	EGFR	MIF	0.912	0	Fibroblasts|T/NK	FB reticular	γδ T
CPI-SS00EDDD458	EGFR	MIF	1.192	0	Fibroblasts|VEC	FB GDF10+	ArtEC ICAM2 hi
CPI-SS00EDDD458	EGFR	MIF	1.204	0	Fibroblasts|VEC	FB GDF10+	ArtEC SOS1 hi
CPI-SS00EDDD458	EGFR	MIF	1.338	0	Fibroblasts|VEC	FB GDF10+	ArtEC RGS5+IGFBP3+
CPI-SS00EDDD458	EGFR	MIF	1.332	0	Fibroblasts|T/NK	FB GDF10+	Treg
CPI-SS00EDDD458	EGFR	MIF	1.221	0	Fibroblasts|T/NK	FB GDF10+	CD8+ CTL IFNG hi
CPI-SS00EDDD458	EGFR	MIF	1.262	0	Fibroblasts|VEC	FB GDF10+	CapEC EDNRB hi
CPI-SS00EDDD458	EGFR	MIF	1.459	0	Fibroblasts|VEC	FB GDF10+	CapEC RGS5+EDNRB hi
CPI-SS00EDDD458	EGFR	MIF	1.541	0	Fibroblasts|VEC	FB GDF10+	CapEC RGS5+FABP4+
CPI-SS00EDDD458	EGFR	MIF	1.292	0	Fibroblasts|DC	FB GDF10+	DC MMP12+
CPI-SS00EDDD458	EGFR	MIF	1.28	0	Fibroblasts|DC	FB GDF10+	DC IL1B+
CPI-SS00EDDD458	EGFR	MIF	1.35	0	Fibroblasts|DC	FB GDF10+	DC 1
CPI-SS00EDDD458	EGFR	MIF	1.181	0	Fibroblasts|DC	FB GDF10+	DC 2
CPI-SS00EDDD458	EGFR	MIF	1.297	0	Fibroblasts|DC	FB GDF10+	DC 2 CD83+
CPI-SS00EDDD458	EGFR	MIF	1.356	0	Fibroblasts|VEC	FB GDF10+	CapEC INSR hi
CPI-SS00EDDD458	EGFR	MIF	1.336	0	Fibroblasts|VEC	FB GDF10+	Cap EC RGS5+EDNRB hi MCAM hi
CPI-SS00EDDD458	EGFR	MIF	1.322	0	Fibroblasts|Fibroblasts	FB GDF10+	FB CDH19+
CPI-SS00EDDD458	EGFR	MIF	1.233	0	Fibroblasts|Fibroblasts	FB GDF10+	FB NGFR+
CPI-SS00EDDD458	EGFR	MIF	1.238	0	Fibroblasts|Fibroblasts	FB GDF10+	FB CCL19+APOE+
CPI-SS00EDDD458	EGFR	MIF	1.254	0	Fibroblasts|Fibroblasts	FB GDF10+	FB papillary
CPI-SS00EDDD458	EGFR	MIF	1.217	0	Fibroblasts|Fibroblasts	FB GDF10+	FB DPEP1+
CPI-SS00EDDD458	EGFR	MIF	1.259	0	Fibroblasts|Fibroblasts	FB GDF10+	FB APOC1+
CPI-SS00EDDD458	EGFR	MIF	1.29	0	Fibroblasts|Fibroblasts	FB GDF10+	FB CPE+
CPI-SS00EDDD458	EGFR	MIF	1.213	0	Fibroblasts|Fibroblasts	FB GDF10+	FB reticular
CPI-SS00EDDD458	EGFR	MIF	1.386	0	Fibroblasts|Keratinocytes	FB GDF10+	Sweat gland 1
CPI-SS00EDDD458	EGFR	MIF	1.324	0	Fibroblasts|Keratinocytes	FB GDF10+	KC 1
CPI-SS00EDDD458	EGFR	MIF	1.424	0	Fibroblasts|Keratinocytes	FB GDF10+	KC 2
CPI-SS00EDDD458	EGFR	MIF	1.308	0	Fibroblasts|Keratinocytes	FB GDF10+	KC 3
CPI-SS00EDDD458	EGFR	MIF	1.26	0	Fibroblasts|Keratinocytes	FB GDF10+	KC 4
CPI-SS00EDDD458	EGFR	MIF	1.159	0	Fibroblasts|Keratinocytes	FB GDF10+	KC 5
CPI-SS00EDDD458	EGFR	MIF	1.207	0	Fibroblasts|LEC	FB GDF10+	LEC
CPI-SS00EDDD458	EGFR	MIF	1.474	0	Fibroblasts|DC	FB GDF10+	LDC
CPI-SS00EDDD458	EGFR	MIF	1.351	0	Fibroblasts|Mast	FB GDF10+	Mast CD69 hi
CPI-SS00EDDD458	EGFR	MIF	0.857	0	Fibroblasts|Mast	FB GDF10+	Mast cycling
CPI-SS00EDDD458	EGFR	MIF	1.405	0	Fibroblasts|Melanocytes	FB GDF10+	Melano IFI27 hi
CPI-SS00EDDD458	EGFR	MIF	1.495	0	Fibroblasts|Melanocytes	FB GDF10+	Melano S100A4-
CPI-SS00EDDD458	EGFR	MIF	1.701	0	Fibroblasts|Pericyte/SMC	FB GDF10+	SMC DES+
CPI-SS00EDDD458	EGFR	MIF	1.2	0	Fibroblasts|Macrophages	FB GDF10+	MΦ FNIP2 hi
CPI-SS00EDDD458	EGFR	MIF	1.204	0	Fibroblasts|Macrophages	FB GDF10+	MΦ IL1B+
CPI-SS00EDDD458	EGFR	MIF	1.254	0	Fibroblasts|Macrophages	FB GDF10+	MΦ STAB1 hi
CPI-SS00EDDD458	EGFR	MIF	0.84	0	Fibroblasts|T/NK	FB GDF10+	NK
CPI-SS00EDDD458	EGFR	MIF	1.287	0	Fibroblasts|T/NK	FB GDF10+	ILC
CPI-SS00EDDD458	EGFR	MIF	0.809	0	Fibroblasts|T/NK	FB GDF10+	ILC cycling
CPI-SS00EDDD458	EGFR	MIF	1.245	0	Fibroblasts|Pericyte/SMC	FB GDF10+	PE RGS hi
CPI-SS00EDDD458	EGFR	MIF	1.241	0	Fibroblasts|Pericyte/SMC	FB GDF10+	PE TGFBI+
CPI-SS00EDDD458	EGFR	MIF	1.377	0	Fibroblasts|T/NK	FB GDF10+	Treg cycling
CPI-SS00EDDD458	EGFR	MIF	1.522	0	Fibroblasts|DC	FB GDF10+	DC 1 cycling
CPI-SS00EDDD458	EGFR	MIF	1.395	0	Fibroblasts|DC	FB GDF10+	DC 2 cycling
CPI-SS00EDDD458	EGFR	MIF	0.805	0	Fibroblasts|T/NK	FB GDF10+	T FOS hi cycling
CPI-SS00EDDD458	EGFR	MIF	1.468	0	Fibroblasts|Keratinocytes	FB GDF10+	KC cycling
CPI-SS00EDDD458	EGFR	MIF	1.278	0	Fibroblasts|Pericyte/SMC	FB GDF10+	SMC RERGL+
CPI-SS00EDDD458	EGFR	MIF	1.235	0	Fibroblasts|Schwann	FB GDF10+	Schwann DCN+
CPI-SS00EDDD458	EGFR	MIF	1.309	0	Fibroblasts|Schwann	FB GDF10+	Schwann NRXN1 hi
CPI-SS00EDDD458	EGFR	MIF	0.703	0	Fibroblasts|Keratinocytes	FB GDF10+	Sebaceous gland
CPI-SS00EDDD458	EGFR	MIF	1.321	0	Fibroblasts|T/NK	FB GDF10+	T CREM hi
CPI-SS00EDDD458	EGFR	MIF	1.365	0	Fibroblasts|T/NK	FB GDF10+	T CREM lo FOS lo
CPI-SS00EDDD458	EGFR	MIF	1.347	0	Fibroblasts|T/NK	FB GDF10+	T FOS hi
CPI-SS00EDDD458	EGFR	MIF	1.295	0	Fibroblasts|VEC	FB GDF10+	VenEC CCL15 hi
CPI-SS00EDDD458	EGFR	MIF	1.258	0	Fibroblasts|VEC	FB GDF10+	VenEC IL6+
CPI-SS00EDDD458	EGFR	MIF	1.402	0	Fibroblasts|VEC	FB GDF10+	VenEC RGS5+ACKR1 hi
CPI-SS00EDDD458	EGFR	MIF	1.342	0	Fibroblasts|DC	FB GDF10+	mmDC
CPI-SS00EDDD458	EGFR	MIF	1.325	0	Fibroblasts|T/NK	FB GDF10+	γδ T
CPI-SS00EDDD458	EGFR	MIF	0.921	0	Keratinocytes|VEC	HF	ArtEC ICAM2 hi
CPI-SS00EDDD458	EGFR	MIF	0.805	0	Keratinocytes|VEC	HF	ArtEC RGS5+IGFBP3+
CPI-SS00EDDD458	EGFR	MIF	0.899	0	Keratinocytes|T/NK	HF	Treg
CPI-SS00EDDD458	EGFR	MIF	0.727	0	Keratinocytes|T/NK	HF	CD8+ CTL IFNG hi
CPI-SS00EDDD458	EGFR	MIF	0.726	0	Keratinocytes|T/NK	HF	CD8+ CTL
CPI-SS00EDDD458	EGFR	MIF	0.795	0	Keratinocytes|VEC	HF	CapEC FABP4+
CPI-SS00EDDD458	EGFR	MIF	0.869	0	Keratinocytes|VEC	HF	CapEC RGS5+EDNRB hi
CPI-SS00EDDD458	EGFR	MIF	0.84	0	Keratinocytes|VEC	HF	CapEC RGS5+FABP4+
CPI-SS00EDDD458	EGFR	MIF	0.58	0	Keratinocytes|DC	HF	DC MMP12+
CPI-SS00EDDD458	EGFR	MIF	0.706	0	Keratinocytes|DC	HF	DC IL1B+
CPI-SS00EDDD458	EGFR	MIF	0.84	0	Keratinocytes|DC	HF	DC 1
CPI-SS00EDDD458	EGFR	MIF	0.661	0	Keratinocytes|DC	HF	DC 2
CPI-SS00EDDD458	EGFR	MIF	0.775	0	Keratinocytes|DC	HF	DC 2 CD83+
CPI-SS00EDDD458	EGFR	MIF	0.877	0	Keratinocytes|VEC	HF	CapEC INSR hi
CPI-SS00EDDD458	EGFR	MIF	0.751	0	Keratinocytes|Fibroblasts	HF	FB CCL19+APOE+
CPI-SS00EDDD458	EGFR	MIF	0.701	0	Keratinocytes|Fibroblasts	HF	FB CCL19+IL4I1+
CPI-SS00EDDD458	EGFR	MIF	0.817	0	Keratinocytes|Fibroblasts	HF	FB dermal papilla
CPI-SS00EDDD458	EGFR	MIF	0.749	0	Keratinocytes|Fibroblasts	HF	FB papillary
CPI-SS00EDDD458	EGFR	MIF	0.763	0	Keratinocytes|Fibroblasts	HF	FB DPEP1+
CPI-SS00EDDD458	EGFR	MIF	0.802	0	Keratinocytes|Fibroblasts	HF	FB APOC1+
CPI-SS00EDDD458	EGFR	MIF	1.129	0	Keratinocytes|Fibroblasts	HF	FB CPE+
CPI-SS00EDDD458	EGFR	MIF	0.756	0	Keratinocytes|Fibroblasts	HF	FB reticular
CPI-SS00EDDD458	EGFR	MIF	0.91	0	Keratinocytes|Fibroblasts	HF	FB GDF10+
CPI-SS00EDDD458	EGFR	MIF	0.782	0	Keratinocytes|Keratinocytes	HF	Sweat gland 1
CPI-SS00EDDD458	EGFR	MIF	0.893	0	Keratinocytes|Keratinocytes	HF	KC 1
CPI-SS00EDDD458	EGFR	MIF	0.961	0	Keratinocytes|Keratinocytes	HF	KC 2
CPI-SS00EDDD458	EGFR	MIF	0.808	0	Keratinocytes|Keratinocytes	HF	KC 3
CPI-SS00EDDD458	EGFR	MIF	0.787	0	Keratinocytes|Keratinocytes	HF	KC 4
CPI-SS00EDDD458	EGFR	MIF	0.77	0	Keratinocytes|Keratinocytes	HF	KC 5
CPI-SS00EDDD458	EGFR	MIF	0.809	0	Keratinocytes|LEC	HF	LEC
CPI-SS00EDDD458	EGFR	MIF	0.57	0	Keratinocytes|DC	HF	LDC
CPI-SS00EDDD458	EGFR	MIF	0.697	0	Keratinocytes|Mast	HF	Mast CD69 hi
CPI-SS00EDDD458	EGFR	MIF	1.063	0	Keratinocytes|Mast	HF	Mast cycling
CPI-SS00EDDD458	EGFR	MIF	0.865	0	Keratinocytes|Melanocytes	HF	Melano IFI27 hi
CPI-SS00EDDD458	EGFR	MIF	0.696	0	Keratinocytes|Melanocytes	HF	Melano S100A4-
CPI-SS00EDDD458	EGFR	MIF	0.642	0	Keratinocytes|Macrophages	HF	MΦ C1QA hi
CPI-SS00EDDD458	EGFR	MIF	0.455	0	Keratinocytes|Macrophages	HF	MΦ STAB1 hi
CPI-SS00EDDD458	EGFR	MIF	1.046	0	Keratinocytes|T/NK	HF	NK
CPI-SS00EDDD458	EGFR	MIF	0.592	0	Keratinocytes|T/NK	HF	ILC
CPI-SS00EDDD458	EGFR	MIF	1.201	0	Keratinocytes|T/NK	HF	ILC cycling
CPI-SS00EDDD458	EGFR	MIF	0.823	0	Keratinocytes|Pericyte/SMC	HF	PE RGS hi
CPI-SS00EDDD458	EGFR	MIF	0.841	0	Keratinocytes|Pericyte/SMC	HF	PE TGFBI+
CPI-SS00EDDD458	EGFR	MIF	1.065	0	Keratinocytes|T/NK	HF	Treg cycling
CPI-SS00EDDD458	EGFR	MIF	1.068	0	Keratinocytes|DC	HF	DC 1 cycling
CPI-SS00EDDD458	EGFR	MIF	0.597	0	Keratinocytes|DC	HF	DC 2 cycling
CPI-SS00EDDD458	EGFR	MIF	1.011	0	Keratinocytes|T/NK	HF	T FOS hi cycling
CPI-SS00EDDD458	EGFR	MIF	1.058	0	Keratinocytes|Keratinocytes	HF	KC cycling
CPI-SS00EDDD458	EGFR	MIF	0.803	0	Keratinocytes|Pericyte/SMC	HF	SMC RERGL+
CPI-SS00EDDD458	EGFR	MIF	0.718	0	Keratinocytes|Schwann	HF	Schwann NRXN1 hi
CPI-SS00EDDD458	EGFR	MIF	0.909	0	Keratinocytes|Keratinocytes	HF	Sebaceous gland
CPI-SS00EDDD458	EGFR	MIF	0.987	0	Keratinocytes|Sweat gland	HF	Sweat gland 3
CPI-SS00EDDD458	EGFR	MIF	0.668	0	Keratinocytes|T/NK	HF	T CREM hi
CPI-SS00EDDD458	EGFR	MIF	0.968	0	Keratinocytes|T/NK	HF	T CREM lo FOS lo
CPI-SS00EDDD458	EGFR	MIF	0.735	0	Keratinocytes|T/NK	HF	T FOS hi
CPI-SS00EDDD458	EGFR	MIF	0.735	0	Keratinocytes|VEC	HF	VenEC CCL14 hi
CPI-SS00EDDD458	EGFR	MIF	0.648	0	Keratinocytes|VEC	HF	VenEC CCL15 hi
CPI-SS00EDDD458	EGFR	MIF	0.459	0	Keratinocytes|VEC	HF	VenEC IL6+
CPI-SS00EDDD458	EGFR	MIF	0.951	0	Keratinocytes|VEC	HF	VenEC RGS5+ACKR1 hi
CPI-SS00EDDD458	EGFR	MIF	0.71	0	Keratinocytes|DC	HF	mmDC
CPI-SS00EDDD458	EGFR	MIF	0.716	0	Keratinocytes|T/NK	HF	γδ T
CPI-SS00EDDD458	EGFR	MIF	1.027	0	Keratinocytes|VEC	Sweat gland 1	ArtEC ICAM2 hi
CPI-SS00EDDD458	EGFR	MIF	0.843	0	Keratinocytes|VEC	Sweat gland 1	ArtEC SOS1 hi
CPI-SS00EDDD458	EGFR	MIF	1.001	0	Keratinocytes|VEC	Sweat gland 1	ArtEC RGS5+IGFBP3+
CPI-SS00EDDD458	EGFR	MIF	1.005	0	Keratinocytes|T/NK	Sweat gland 1	Treg
CPI-SS00EDDD458	EGFR	MIF	0.832	0	Keratinocytes|T/NK	Sweat gland 1	CD8+ CTL IFNG hi
CPI-SS00EDDD458	EGFR	MIF	0.831	0	Keratinocytes|T/NK	Sweat gland 1	CD8+ CTL
CPI-SS00EDDD458	EGFR	MIF	0.806	0	Keratinocytes|VEC	Sweat gland 1	CapEC EDNRB hi
CPI-SS00EDDD458	EGFR	MIF	0.901	0	Keratinocytes|VEC	Sweat gland 1	CapEC FABP4+
CPI-SS00EDDD458	EGFR	MIF	0.908	0	Keratinocytes|VEC	Sweat gland 1	CapEC RGS5+EDNRB hi
CPI-SS00EDDD458	EGFR	MIF	0.99	0	Keratinocytes|VEC	Sweat gland 1	CapEC RGS5+FABP4+
CPI-SS00EDDD458	EGFR	MIF	0.889	0	Keratinocytes|DC	Sweat gland 1	DC MMP12+
CPI-SS00EDDD458	EGFR	MIF	0.811	0	Keratinocytes|DC	Sweat gland 1	DC IL1B+
CPI-SS00EDDD458	EGFR	MIF	0.945	0	Keratinocytes|DC	Sweat gland 1	DC 1
CPI-SS00EDDD458	EGFR	MIF	0.766	0	Keratinocytes|DC	Sweat gland 1	DC 2
CPI-SS00EDDD458	EGFR	MIF	0.88	0	Keratinocytes|DC	Sweat gland 1	DC 2 CD83+
CPI-SS00EDDD458	EGFR	MIF	0.983	0	Keratinocytes|VEC	Sweat gland 1	CapEC INSR hi
CPI-SS00EDDD458	EGFR	MIF	0.7	0	Keratinocytes|VEC	Sweat gland 1	Cap EC RGS5+EDNRB hi MCAM hi
CPI-SS00EDDD458	EGFR	MIF	0.979	0	Keratinocytes|Fibroblasts	Sweat gland 1	FB CDH19+
CPI-SS00EDDD458	EGFR	MIF	0.659	0	Keratinocytes|Fibroblasts	Sweat gland 1	FB NGFR+
CPI-SS00EDDD458	EGFR	MIF	0.856	0	Keratinocytes|Fibroblasts	Sweat gland 1	FB CCL19+APOE+
CPI-SS00EDDD458	EGFR	MIF	0.849	0	Keratinocytes|Fibroblasts	Sweat gland 1	FB CCL19+IL4I1+
CPI-SS00EDDD458	EGFR	MIF	0.922	0	Keratinocytes|Fibroblasts	Sweat gland 1	FB dermal papilla
CPI-SS00EDDD458	EGFR	MIF	0.854	0	Keratinocytes|Fibroblasts	Sweat gland 1	FB papillary
CPI-SS00EDDD458	EGFR	MIF	0.869	0	Keratinocytes|Fibroblasts	Sweat gland 1	FB DPEP1+
CPI-SS00EDDD458	EGFR	MIF	0.907	0	Keratinocytes|Fibroblasts	Sweat gland 1	FB APOC1+
CPI-SS00EDDD458	EGFR	MIF	1.173	0	Keratinocytes|Fibroblasts	Sweat gland 1	FB CPE+
CPI-SS00EDDD458	EGFR	MIF	0.861	0	Keratinocytes|Fibroblasts	Sweat gland 1	FB reticular
CPI-SS00EDDD458	EGFR	MIF	0.954	0	Keratinocytes|Fibroblasts	Sweat gland 1	FB GDF10+
CPI-SS00EDDD458	EGFR	MIF	0.721	0	Keratinocytes|Keratinocytes	Sweat gland 1	HF
CPI-SS00EDDD458	EGFR	MIF	0.835	0	Keratinocytes|Keratinocytes	Sweat gland 1	Sweat gland 1
CPI-SS00EDDD458	EGFR	MIF	0.845	0	Keratinocytes|Keratinocytes	Sweat gland 1	Sweat gland 2
CPI-SS00EDDD458	EGFR	MIF	0.998	0	Keratinocytes|Keratinocytes	Sweat gland 1	KC 1
CPI-SS00EDDD458	EGFR	MIF	1.066	0	Keratinocytes|Keratinocytes	Sweat gland 1	KC 2
CPI-SS00EDDD458	EGFR	MIF	0.89	0	Keratinocytes|Keratinocytes	Sweat gland 1	KC 3
CPI-SS00EDDD458	EGFR	MIF	0.806	0	Keratinocytes|Keratinocytes	Sweat gland 1	KC 4
CPI-SS00EDDD458	EGFR	MIF	0.875	0	Keratinocytes|Keratinocytes	Sweat gland 1	KC 5
CPI-SS00EDDD458	EGFR	MIF	0.914	0	Keratinocytes|LEC	Sweat gland 1	LEC
CPI-SS00EDDD458	EGFR	MIF	0.833	0	Keratinocytes|DC	Sweat gland 1	LDC
CPI-SS00EDDD458	EGFR	MIF	0.743	0	Keratinocytes|Mast	Sweat gland 1	Mast CD63 hi
CPI-SS00EDDD458	EGFR	MIF	0.802	0	Keratinocytes|Mast	Sweat gland 1	Mast CD69 hi
CPI-SS00EDDD458	EGFR	MIF	0.786	0	Keratinocytes|Mast	Sweat gland 1	Mast CDC42EP3 hi
CPI-SS00EDDD458	EGFR	MIF	1.168	0	Keratinocytes|Mast	Sweat gland 1	Mast cycling
CPI-SS00EDDD458	EGFR	MIF	0.97	0	Keratinocytes|Melanocytes	Sweat gland 1	Melano IFI27 hi
CPI-SS00EDDD458	EGFR	MIF	1.01	0	Keratinocytes|Melanocytes	Sweat gland 1	Melano S100A4-
CPI-SS00EDDD458	EGFR	MIF	1.019	0	Keratinocytes|Pericyte/SMC	Sweat gland 1	SMC DES+
CPI-SS00EDDD458	EGFR	MIF	0.747	0	Keratinocytes|Macrophages	Sweat gland 1	MΦ C1QA hi
CPI-SS00EDDD458	EGFR	MIF	0.649	0	Keratinocytes|Macrophages	Sweat gland 1	MΦ FNIP2 hi
CPI-SS00EDDD458	EGFR	MIF	0.696	0	Keratinocytes|Macrophages	Sweat gland 1	MΦ EGR1+
CPI-SS00EDDD458	EGFR	MIF	0.653	0	Keratinocytes|Macrophages	Sweat gland 1	MΦ IL1B+
CPI-SS00EDDD458	EGFR	MIF	0.703	0	Keratinocytes|Macrophages	Sweat gland 1	MΦ STAB1 hi
CPI-SS00EDDD458	EGFR	MIF	0.808	0	Keratinocytes|Macrophages	Sweat gland 1	MΦ SPP1+
CPI-SS00EDDD458	EGFR	MIF	1.151	0	Keratinocytes|T/NK	Sweat gland 1	NK
CPI-SS00EDDD458	EGFR	MIF	0.958	0	Keratinocytes|T/NK	Sweat gland 1	ILC
CPI-SS00EDDD458	EGFR	MIF	1.184	0	Keratinocytes|T/NK	Sweat gland 1	ILC cycling
CPI-SS00EDDD458	EGFR	MIF	0.928	0	Keratinocytes|Pericyte/SMC	Sweat gland 1	PE RGS hi
CPI-SS00EDDD458	EGFR	MIF	0.946	0	Keratinocytes|Pericyte/SMC	Sweat gland 1	PE TGFBI+
CPI-SS00EDDD458	EGFR	MIF	0.678	0	Keratinocytes|Plasma	Sweat gland 1	Plasma IgG
CPI-SS00EDDD458	EGFR	MIF	1.049	0	Keratinocytes|T/NK	Sweat gland 1	Treg cycling
CPI-SS00EDDD458	EGFR	MIF	1.052	0	Keratinocytes|DC	Sweat gland 1	DC 1 cycling
CPI-SS00EDDD458	EGFR	MIF	0.845	0	Keratinocytes|DC	Sweat gland 1	DC 2 cycling
CPI-SS00EDDD458	EGFR	MIF	1.116	0	Keratinocytes|T/NK	Sweat gland 1	T FOS hi cycling
CPI-SS00EDDD458	EGFR	MIF	1.107	0	Keratinocytes|Keratinocytes	Sweat gland 1	KC cycling
CPI-SS00EDDD458	EGFR	MIF	0.908	0	Keratinocytes|Pericyte/SMC	Sweat gland 1	SMC RERGL+
CPI-SS00EDDD458	EGFR	MIF	0.911	0	Keratinocytes|Schwann	Sweat gland 1	Schwann LAMP5+
CPI-SS00EDDD458	EGFR	MIF	0.781	0	Keratinocytes|Schwann	Sweat gland 1	Schwann MBP+
CPI-SS00EDDD458	EGFR	MIF	0.823	0	Keratinocytes|Schwann	Sweat gland 1	Schwann NRXN1 hi
CPI-SS00EDDD458	EGFR	MIF	1.014	0	Keratinocytes|Keratinocytes	Sweat gland 1	Sebaceous gland
CPI-SS00EDDD458	EGFR	MIF	0.97	0	Keratinocytes|Sweat gland	Sweat gland 1	Sweat gland 3
CPI-SS00EDDD458	EGFR	MIF	0.77	0	Keratinocytes|T/NK	Sweat gland 1	T CREM hi
CPI-SS00EDDD458	EGFR	MIF	1.073	0	Keratinocytes|T/NK	Sweat gland 1	T CREM lo FOS lo
CPI-SS00EDDD458	EGFR	MIF	0.84	0	Keratinocytes|T/NK	Sweat gland 1	T FOS hi
CPI-SS00EDDD458	EGFR	MIF	0.84	0	Keratinocytes|VEC	Sweat gland 1	VenEC CCL14 hi
CPI-SS00EDDD458	EGFR	MIF	0.744	0	Keratinocytes|VEC	Sweat gland 1	VenEC CCL15 hi
CPI-SS00EDDD458	EGFR	MIF	0.82	0	Keratinocytes|VEC	Sweat gland 1	VenEC IL6+
CPI-SS00EDDD458	EGFR	MIF	1.057	0	Keratinocytes|VEC	Sweat gland 1	VenEC RGS5+ACKR1 hi
CPI-SS00EDDD458	EGFR	MIF	0.815	0	Keratinocytes|DC	Sweat gland 1	mmDC
CPI-SS00EDDD458	EGFR	MIF	1.314	0	Keratinocytes|T/NK	Sweat gland 1	γδ T
CPI-SS00EDDD458	EGFR	MIF	1.278	0	Keratinocytes|VEC	Sweat gland 2	ArtEC ICAM2 hi
CPI-SS00EDDD458	EGFR	MIF	1.254	0	Keratinocytes|VEC	Sweat gland 2	ArtEC SOS1 hi
CPI-SS00EDDD458	EGFR	MIF	1.211	0	Keratinocytes|VEC	Sweat gland 2	ArtEC RGS5+IGFBP3+
CPI-SS00EDDD458	EGFR	MIF	1.201	0	Keratinocytes|T/NK	Sweat gland 2	Treg
CPI-SS00EDDD458	EGFR	MIF	1.352	0	Keratinocytes|T/NK	Sweat gland 2	CD8+ CTL IFNG hi
CPI-SS00EDDD458	EGFR	MIF	0.826	0	Keratinocytes|VEC	Sweat gland 2	CapEC EDNRB hi
CPI-SS00EDDD458	EGFR	MIF	1.196	0	Keratinocytes|VEC	Sweat gland 2	CapEC FABP4+
CPI-SS00EDDD458	EGFR	MIF	1.367	0	Keratinocytes|VEC	Sweat gland 2	CapEC RGS5+EDNRB hi
CPI-SS00EDDD458	EGFR	MIF	1.275	0	Keratinocytes|VEC	Sweat gland 2	CapEC RGS5+FABP4+
CPI-SS00EDDD458	EGFR	MIF	1.563	0	Keratinocytes|DC	Sweat gland 2	DC MMP12+
CPI-SS00EDDD458	EGFR	MIF	1.275	0	Keratinocytes|DC	Sweat gland 2	DC IL1B+
CPI-SS00EDDD458	EGFR	MIF	1.249	0	Keratinocytes|DC	Sweat gland 2	DC 1
CPI-SS00EDDD458	EGFR	MIF	1.209	0	Keratinocytes|DC	Sweat gland 2	DC 2
CPI-SS00EDDD458	EGFR	MIF	1.281	0	Keratinocytes|DC	Sweat gland 2	DC 2 CD83+
CPI-SS00EDDD458	EGFR	MIF	0.824	0	Keratinocytes|VEC	Sweat gland 2	CapEC INSR hi
CPI-SS00EDDD458	EGFR	MIF	1.382	0	Keratinocytes|VEC	Sweat gland 2	Cap EC RGS5+EDNRB hi MCAM hi
CPI-SS00EDDD458	EGFR	MIF	1.239	0	Keratinocytes|Fibroblasts	Sweat gland 2	FB CDH19+
CPI-SS00EDDD458	EGFR	MIF	1.178	0	Keratinocytes|Fibroblasts	Sweat gland 2	FB NGFR+
CPI-SS00EDDD458	EGFR	MIF	1.258	0	Keratinocytes|Fibroblasts	Sweat gland 2	FB CCL19+APOE+
CPI-SS00EDDD458	EGFR	MIF	1.132	0	Keratinocytes|Fibroblasts	Sweat gland 2	FB CCL19+IL4I1+
CPI-SS00EDDD458	EGFR	MIF	0.764	0	Keratinocytes|Fibroblasts	Sweat gland 2	FB dermal papilla
CPI-SS00EDDD458	EGFR	MIF	1.27	0	Keratinocytes|Fibroblasts	Sweat gland 2	FB papillary
CPI-SS00EDDD458	EGFR	MIF	1.325	0	Keratinocytes|Fibroblasts	Sweat gland 2	FB DPEP1+
CPI-SS00EDDD458	EGFR	MIF	1.216	0	Keratinocytes|Fibroblasts	Sweat gland 2	FB APOC1+
CPI-SS00EDDD458	EGFR	MIF	0.836	0	Keratinocytes|Fibroblasts	Sweat gland 2	FB CPE+
CPI-SS00EDDD458	EGFR	MIF	1.197	0	Keratinocytes|Fibroblasts	Sweat gland 2	FB reticular
CPI-SS00EDDD458	EGFR	MIF	0.788	0	Keratinocytes|Fibroblasts	Sweat gland 2	FB GDF10+
CPI-SS00EDDD458	EGFR	MIF	1.266	0	Keratinocytes|Keratinocytes	Sweat gland 2	Sweat gland 1
CPI-SS00EDDD458	EGFR	MIF	1.337	0	Keratinocytes|Keratinocytes	Sweat gland 2	Sweat gland 2
CPI-SS00EDDD458	EGFR	MIF	1.253	0	Keratinocytes|Keratinocytes	Sweat gland 2	KC 1
CPI-SS00EDDD458	EGFR	MIF	1.326	0	Keratinocytes|Keratinocytes	Sweat gland 2	KC 2
CPI-SS00EDDD458	EGFR	MIF	1.291	0	Keratinocytes|Keratinocytes	Sweat gland 2	KC 3
CPI-SS00EDDD458	EGFR	MIF	1.18	0	Keratinocytes|Keratinocytes	Sweat gland 2	KC 4
CPI-SS00EDDD458	EGFR	MIF	1.339	0	Keratinocytes|LEC	Sweat gland 2	LEC
CPI-SS00EDDD458	EGFR	MIF	1.508	0	Keratinocytes|DC	Sweat gland 2	LDC
CPI-SS00EDDD458	EGFR	MIF	1.069	0	Keratinocytes|Mast	Sweat gland 2	Mast CD63 hi
CPI-SS00EDDD458	EGFR	MIF	1.201	0	Keratinocytes|Mast	Sweat gland 2	Mast CDC42EP3 hi
CPI-SS00EDDD458	EGFR	MIF	1.009	0	Keratinocytes|Mast	Sweat gland 2	Mast cycling
CPI-SS00EDDD458	EGFR	MIF	0.968	0	Keratinocytes|Melanocytes	Sweat gland 2	Melano IFI27 hi
CPI-SS00EDDD458	EGFR	MIF	1.126	0	Keratinocytes|Melanocytes	Sweat gland 2	Melano S100A4+
CPI-SS00EDDD458	EGFR	MIF	1.388	0	Keratinocytes|Melanocytes	Sweat gland 2	Melano S100A4-
CPI-SS00EDDD458	EGFR	MIF	1.501	0	Keratinocytes|Pericyte/SMC	Sweat gland 2	SMC DES+
CPI-SS00EDDD458	EGFR	MIF	1.247	0	Keratinocytes|Macrophages	Sweat gland 2	MΦ C1QA hi
CPI-SS00EDDD458	EGFR	MIF	0.786	0	Keratinocytes|Macrophages	Sweat gland 2	MΦ FNIP2 hi
CPI-SS00EDDD458	EGFR	MIF	0.674	0	Keratinocytes|Macrophages	Sweat gland 2	MΦ EGR1+
CPI-SS00EDDD458	EGFR	MIF	1.188	0	Keratinocytes|Macrophages	Sweat gland 2	MΦ IL1B+
CPI-SS00EDDD458	EGFR	MIF	0.993	0	Keratinocytes|T/NK	Sweat gland 2	NK
CPI-SS00EDDD458	EGFR	MIF	1.472	0	Keratinocytes|T/NK	Sweat gland 2	ILC
CPI-SS00EDDD458	EGFR	MIF	0.961	0	Keratinocytes|T/NK	Sweat gland 2	ILC cycling
CPI-SS00EDDD458	EGFR	MIF	1.27	0	Keratinocytes|Pericyte/SMC	Sweat gland 2	PE RGS hi
CPI-SS00EDDD458	EGFR	MIF	1.297	0	Keratinocytes|Pericyte/SMC	Sweat gland 2	PE TGFBI+
CPI-SS00EDDD458	EGFR	MIF	1.28	0	Keratinocytes|Pericyte/SMC	Sweat gland 2	PE/SMC GEM hi
CPI-SS00EDDD458	EGFR	MIF	1.336	0	Keratinocytes|Plasma	Sweat gland 2	Plasma IgG
CPI-SS00EDDD458	EGFR	MIF	1.01	0	Keratinocytes|Plasma	Sweat gland 2	Plasmablast
CPI-SS00EDDD458	EGFR	MIF	1.247	0	Keratinocytes|T/NK	Sweat gland 2	Treg cycling
CPI-SS00EDDD458	EGFR	MIF	0.84	0	Keratinocytes|DC	Sweat gland 2	DC 1 cycling
CPI-SS00EDDD458	EGFR	MIF	1.212	0	Keratinocytes|DC	Sweat gland 2	DC 2 cycling
CPI-SS00EDDD458	EGFR	MIF	1.1	0	Keratinocytes|T/NK	Sweat gland 2	T FOS hi cycling
CPI-SS00EDDD458	EGFR	MIF	1.374	0	Keratinocytes|Keratinocytes	Sweat gland 2	KC cycling
CPI-SS00EDDD458	EGFR	MIF	1.253	0	Keratinocytes|Pericyte/SMC	Sweat gland 2	SMC RERGL+
CPI-SS00EDDD458	EGFR	MIF	1.27	0	Keratinocytes|Schwann	Sweat gland 2	Schwann DCN+
CPI-SS00EDDD458	EGFR	MIF	2.031	0	Keratinocytes|Schwann	Sweat gland 2	Schwann LAMP5+
CPI-SS00EDDD458	EGFR	MIF	1.362	0	Keratinocytes|Schwann	Sweat gland 2	Schwann MBP+
CPI-SS00EDDD458	EGFR	MIF	1.204	0	Keratinocytes|Schwann	Sweat gland 2	Schwann NRXN1 hi
CPI-SS00EDDD458	EGFR	MIF	0.855	0	Keratinocytes|Keratinocytes	Sweat gland 2	Sebaceous gland
CPI-SS00EDDD458	EGFR	MIF	1.373	0	Keratinocytes|Sweat gland	Sweat gland 2	Sweat gland 3
CPI-SS00EDDD458	EGFR	MIF	1.295	0	Keratinocytes|T/NK	Sweat gland 2	T CREM hi
CPI-SS00EDDD458	EGFR	MIF	1.386	0	Keratinocytes|T/NK	Sweat gland 2	T CREM lo FOS lo
CPI-SS00EDDD458	EGFR	MIF	1.283	0	Keratinocytes|T/NK	Sweat gland 2	T FOS hi
CPI-SS00EDDD458	EGFR	MIF	1.252	0	Keratinocytes|VEC	Sweat gland 2	VenEC CCL14 hi
CPI-SS00EDDD458	EGFR	MIF	1.25	0	Keratinocytes|VEC	Sweat gland 2	VenEC CCL15 hi
CPI-SS00EDDD458	EGFR	MIF	1.217	0	Keratinocytes|VEC	Sweat gland 2	VenEC IL6+
CPI-SS00EDDD458	EGFR	MIF	1.418	0	Keratinocytes|VEC	Sweat gland 2	VenEC RGS5+ACKR1 hi
CPI-SS00EDDD458	EGFR	MIF	1.176	0	Keratinocytes|DC	Sweat gland 2	mmDC
CPI-SS00EDDD458	EGFR	MIF	1.333	0	Keratinocytes|T/NK	Sweat gland 2	γδ T
CPI-SS00EDDD458	EGFR	MIF	0.982	0	Keratinocytes|VEC	KC 1	ArtEC ICAM2 hi
CPI-SS00EDDD458	EGFR	MIF	0.842	0	Keratinocytes|VEC	KC 1	ArtEC RGS5+IGFBP3+
CPI-SS00EDDD458	EGFR	MIF	0.814	0	Keratinocytes|T/NK	KC 1	Treg
CPI-SS00EDDD458	EGFR	MIF	0.841	0	Keratinocytes|T/NK	KC 1	CD8+ CTL IFNG hi
CPI-SS00EDDD458	EGFR	MIF	0.64	0	Keratinocytes|T/NK	KC 1	CD8+ CTL
CPI-SS00EDDD458	EGFR	MIF	0.507	0	Keratinocytes|VEC	KC 1	CapEC EDNRB hi
CPI-SS00EDDD458	EGFR	MIF	0.71	0	Keratinocytes|VEC	KC 1	CapEC FABP4+
CPI-SS00EDDD458	EGFR	MIF	0.85	0	Keratinocytes|VEC	KC 1	CapEC RGS5+EDNRB hi
CPI-SS00EDDD458	EGFR	MIF	0.692	0	Keratinocytes|DC	KC 1	DC MMP12+
CPI-SS00EDDD458	EGFR	MIF	0.535	0	Keratinocytes|DC	KC 1	DC IL1B+
CPI-SS00EDDD458	EGFR	MIF	0.754	0	Keratinocytes|DC	KC 1	DC 1
CPI-SS00EDDD458	EGFR	MIF	0.669	0	Keratinocytes|DC	KC 1	DC 2
CPI-SS00EDDD458	EGFR	MIF	0.715	0	Keratinocytes|DC	KC 1	DC 2 CD83+
CPI-SS00EDDD458	EGFR	MIF	0.792	0	Keratinocytes|VEC	KC 1	CapEC INSR hi
CPI-SS00EDDD458	EGFR	MIF	0.595	0	Keratinocytes|VEC	KC 1	Cap EC RGS5+EDNRB hi MCAM hi
CPI-SS00EDDD458	EGFR	MIF	0.7	0	Keratinocytes|Fibroblasts	KC 1	FB CDH19+
CPI-SS00EDDD458	EGFR	MIF	0.739	0	Keratinocytes|Fibroblasts	KC 1	FB CCL19+APOE+
CPI-SS00EDDD458	EGFR	MIF	0.744	0	Keratinocytes|Fibroblasts	KC 1	FB CCL19+IL4I1+
CPI-SS00EDDD458	EGFR	MIF	0.732	0	Keratinocytes|Fibroblasts	KC 1	FB dermal papilla
CPI-SS00EDDD458	EGFR	MIF	0.745	0	Keratinocytes|Fibroblasts	KC 1	FB papillary
CPI-SS00EDDD458	EGFR	MIF	0.678	0	Keratinocytes|Fibroblasts	KC 1	FB DPEP1+
CPI-SS00EDDD458	EGFR	MIF	0.717	0	Keratinocytes|Fibroblasts	KC 1	FB APOC1+
CPI-SS00EDDD458	EGFR	MIF	0.972	0	Keratinocytes|Fibroblasts	KC 1	FB CPE+
CPI-SS00EDDD458	EGFR	MIF	0.67	0	Keratinocytes|Fibroblasts	KC 1	FB reticular
CPI-SS00EDDD458	EGFR	MIF	0.756	0	Keratinocytes|Fibroblasts	KC 1	FB GDF10+
CPI-SS00EDDD458	EGFR	MIF	0.562	0	Keratinocytes|Keratinocytes	KC 1	HF
CPI-SS00EDDD458	EGFR	MIF	0.803	0	Keratinocytes|Keratinocytes	KC 1	Sweat gland 1
CPI-SS00EDDD458	EGFR	MIF	0.984	0	Keratinocytes|Keratinocytes	KC 1	Sweat gland 2
CPI-SS00EDDD458	EGFR	MIF	0.889	0	Keratinocytes|Keratinocytes	KC 1	KC 1
CPI-SS00EDDD458	EGFR	MIF	0.948	0	Keratinocytes|Keratinocytes	KC 1	KC 2
CPI-SS00EDDD458	EGFR	MIF	0.829	0	Keratinocytes|Keratinocytes	KC 1	KC 3
CPI-SS00EDDD458	EGFR	MIF	0.808	0	Keratinocytes|Keratinocytes	KC 1	KC 4
CPI-SS00EDDD458	EGFR	MIF	0.684	0	Keratinocytes|Keratinocytes	KC 1	KC 5
CPI-SS00EDDD458	EGFR	MIF	0.742	0	Keratinocytes|LEC	KC 1	LEC
CPI-SS00EDDD458	EGFR	MIF	0.721	0	Keratinocytes|DC	KC 1	LDC
CPI-SS00EDDD458	EGFR	MIF	0.611	0	Keratinocytes|Mast	KC 1	Mast CD69 hi
CPI-SS00EDDD458	EGFR	MIF	0.776	0	Keratinocytes|Mast	KC 1	Mast CDC42EP3 hi
CPI-SS00EDDD458	EGFR	MIF	0.977	0	Keratinocytes|Mast	KC 1	Mast cycling
CPI-SS00EDDD458	EGFR	MIF	0.78	0	Keratinocytes|Melanocytes	KC 1	Melano IFI27 hi
CPI-SS00EDDD458	EGFR	MIF	0.74	0	Keratinocytes|Melanocytes	KC 1	Melano S100A4-
CPI-SS00EDDD458	EGFR	MIF	0.714	0	Keratinocytes|Pericyte/SMC	KC 1	SMC DES+
CPI-SS00EDDD458	EGFR	MIF	0.557	0	Keratinocytes|Macrophages	KC 1	MΦ C1QA hi
CPI-SS00EDDD458	EGFR	MIF	0.449	0	Keratinocytes|Macrophages	KC 1	MΦ FNIP2 hi
CPI-SS00EDDD458	EGFR	MIF	0.622	0	Keratinocytes|Macrophages	KC 1	MΦ EGR1+
CPI-SS00EDDD458	EGFR	MIF	0.537	0	Keratinocytes|Macrophages	KC 1	MΦ IL1B+
CPI-SS00EDDD458	EGFR	MIF	0.961	0	Keratinocytes|T/NK	KC 1	NK
CPI-SS00EDDD458	EGFR	MIF	0.685	0	Keratinocytes|T/NK	KC 1	ILC
CPI-SS00EDDD458	EGFR	MIF	1.222	0	Keratinocytes|T/NK	KC 1	ILC cycling
CPI-SS00EDDD458	EGFR	MIF	0.737	0	Keratinocytes|Pericyte/SMC	KC 1	PE RGS hi
CPI-SS00EDDD458	EGFR	MIF	0.756	0	Keratinocytes|Pericyte/SMC	KC 1	PE TGFBI+
CPI-SS00EDDD458	EGFR	MIF	0.952	0	Keratinocytes|Pericyte/SMC	KC 1	PE/SMC GEM hi
CPI-SS00EDDD458	EGFR	MIF	0.714	0	Keratinocytes|Plasma	KC 1	Plasmablast
CPI-SS00EDDD458	EGFR	MIF	1.086	0	Keratinocytes|T/NK	KC 1	Treg cycling
CPI-SS00EDDD458	EGFR	MIF	1.089	0	Keratinocytes|DC	KC 1	DC 1 cycling
CPI-SS00EDDD458	EGFR	MIF	0.641	0	Keratinocytes|DC	KC 1	DC 2 cycling
CPI-SS00EDDD458	EGFR	MIF	0.925	0	Keratinocytes|T/NK	KC 1	T FOS hi cycling
CPI-SS00EDDD458	EGFR	MIF	1.079	0	Keratinocytes|Keratinocytes	KC 1	KC cycling
CPI-SS00EDDD458	EGFR	MIF	0.717	0	Keratinocytes|Pericyte/SMC	KC 1	SMC RERGL+
CPI-SS00EDDD458	EGFR	MIF	0.632	0	Keratinocytes|Schwann	KC 1	Schwann NRXN1 hi
CPI-SS00EDDD458	EGFR	MIF	0.846	0	Keratinocytes|Keratinocytes	KC 1	Sebaceous gland
CPI-SS00EDDD458	EGFR	MIF	1.077	0	Keratinocytes|Sweat gland	KC 1	Sweat gland 3
CPI-SS00EDDD458	EGFR	MIF	0.678	0	Keratinocytes|T/NK	KC 1	T CREM hi
CPI-SS00EDDD458	EGFR	MIF	0.883	0	Keratinocytes|T/NK	KC 1	T CREM lo FOS lo
CPI-SS00EDDD458	EGFR	MIF	0.649	0	Keratinocytes|T/NK	KC 1	T FOS hi
CPI-SS00EDDD458	EGFR	MIF	0.649	0	Keratinocytes|VEC	KC 1	VenEC CCL14 hi
CPI-SS00EDDD458	EGFR	MIF	0.562	0	Keratinocytes|VEC	KC 1	VenEC CCL15 hi
CPI-SS00EDDD458	EGFR	MIF	0.746	0	Keratinocytes|VEC	KC 1	VenEC IL6+
CPI-SS00EDDD458	EGFR	MIF	0.647	0	Keratinocytes|VEC	KC 1	VenEC RGS5+ACKR1 hi
CPI-SS00EDDD458	EGFR	MIF	0.624	0	Keratinocytes|DC	KC 1	mmDC
CPI-SS00EDDD458	EGFR	MIF	0.979	0	Keratinocytes|T/NK	KC 1	γδ T
CPI-SS00EDDD458	EGFR	MIF	0.941	0	Keratinocytes|VEC	KC 2	ArtEC ICAM2 hi
CPI-SS00EDDD458	EGFR	MIF	0.585	0	Keratinocytes|VEC	KC 2	ArtEC SOS1 hi
CPI-SS00EDDD458	EGFR	MIF	0.768	0	Keratinocytes|VEC	KC 2	ArtEC RGS5+IGFBP3+
CPI-SS00EDDD458	EGFR	MIF	0.733	0	Keratinocytes|T/NK	KC 2	Treg
CPI-SS00EDDD458	EGFR	MIF	0.8	0	Keratinocytes|T/NK	KC 2	CD8+ CTL IFNG hi
CPI-SS00EDDD458	EGFR	MIF	0.559	0	Keratinocytes|T/NK	KC 2	CD8+ CTL
CPI-SS00EDDD458	EGFR	MIF	0.549	0	Keratinocytes|VEC	KC 2	CapEC EDNRB hi
CPI-SS00EDDD458	EGFR	MIF	0.497	0	Keratinocytes|VEC	KC 2	CapEC FABP4+
CPI-SS00EDDD458	EGFR	MIF	0.835	0	Keratinocytes|VEC	KC 2	CapEC RGS5+EDNRB hi
CPI-SS00EDDD458	EGFR	MIF	0.802	0	Keratinocytes|DC	KC 2	DC MMP12+
CPI-SS00EDDD458	EGFR	MIF	0.513	0	Keratinocytes|DC	KC 2	DC IL1B+
CPI-SS00EDDD458	EGFR	MIF	0.674	0	Keratinocytes|DC	KC 2	DC 1
CPI-SS00EDDD458	EGFR	MIF	0.538	0	Keratinocytes|DC	KC 2	DC 2
CPI-SS00EDDD458	EGFR	MIF	0.674	0	Keratinocytes|DC	KC 2	DC 2 CD83+
CPI-SS00EDDD458	EGFR	MIF	0.711	0	Keratinocytes|VEC	KC 2	CapEC INSR hi
CPI-SS00EDDD458	EGFR	MIF	0.621	0	Keratinocytes|VEC	KC 2	Cap EC RGS5+EDNRB hi MCAM hi
CPI-SS00EDDD458	EGFR	MIF	0.721	0	Keratinocytes|Fibroblasts	KC 2	FB CDH19+
CPI-SS00EDDD458	EGFR	MIF	0.612	0	Keratinocytes|Fibroblasts	KC 2	FB NGFR+
CPI-SS00EDDD458	EGFR	MIF	0.671	0	Keratinocytes|Fibroblasts	KC 2	FB CCL19+APOE+
CPI-SS00EDDD458	EGFR	MIF	0.591	0	Keratinocytes|Fibroblasts	KC 2	FB CCL19+IL4I1+
CPI-SS00EDDD458	EGFR	MIF	0.651	0	Keratinocytes|Fibroblasts	KC 2	FB dermal papilla
CPI-SS00EDDD458	EGFR	MIF	0.704	0	Keratinocytes|Fibroblasts	KC 2	FB papillary
CPI-SS00EDDD458	EGFR	MIF	0.597	0	Keratinocytes|Fibroblasts	KC 2	FB DPEP1+
CPI-SS00EDDD458	EGFR	MIF	0.636	0	Keratinocytes|Fibroblasts	KC 2	FB APOC1+
CPI-SS00EDDD458	EGFR	MIF	0.932	0	Keratinocytes|Fibroblasts	KC 2	FB CPE+
CPI-SS00EDDD458	EGFR	MIF	0.593	0	Keratinocytes|Fibroblasts	KC 2	FB reticular
CPI-SS00EDDD458	EGFR	MIF	0.675	0	Keratinocytes|Fibroblasts	KC 2	FB GDF10+
CPI-SS00EDDD458	EGFR	MIF	0.736	0	Keratinocytes|Keratinocytes	KC 2	Sweat gland 1
CPI-SS00EDDD458	EGFR	MIF	0.739	0	Keratinocytes|Keratinocytes	KC 2	Sweat gland 2
CPI-SS00EDDD458	EGFR	MIF	0.821	0	Keratinocytes|Keratinocytes	KC 2	KC 1
CPI-SS00EDDD458	EGFR	MIF	0.888	0	Keratinocytes|Keratinocytes	KC 2	KC 2
CPI-SS00EDDD458	EGFR	MIF	0.761	0	Keratinocytes|Keratinocytes	KC 2	KC 3
CPI-SS00EDDD458	EGFR	MIF	0.741	0	Keratinocytes|Keratinocytes	KC 2	KC 4
CPI-SS00EDDD458	EGFR	MIF	0.685	0	Keratinocytes|LEC	KC 2	LEC
CPI-SS00EDDD458	EGFR	MIF	0.746	0	Keratinocytes|DC	KC 2	LDC
CPI-SS00EDDD458	EGFR	MIF	0.477	0	Keratinocytes|Mast	KC 2	Mast CD69 hi
CPI-SS00EDDD458	EGFR	MIF	0.638	0	Keratinocytes|Mast	KC 2	Mast CDC42EP3 hi
CPI-SS00EDDD458	EGFR	MIF	0.896	0	Keratinocytes|Mast	KC 2	Mast cycling
CPI-SS00EDDD458	EGFR	MIF	0.699	0	Keratinocytes|Melanocytes	KC 2	Melano IFI27 hi
CPI-SS00EDDD458	EGFR	MIF	0.627	0	Keratinocytes|Melanocytes	KC 2	Melano S100A4-
CPI-SS00EDDD458	EGFR	MIF	0.761	0	Keratinocytes|Pericyte/SMC	KC 2	SMC DES+
CPI-SS00EDDD458	EGFR	MIF	0.515	0	Keratinocytes|Macrophages	KC 2	MΦ C1QA hi
CPI-SS00EDDD458	EGFR	MIF	0.88	0	Keratinocytes|T/NK	KC 2	NK
CPI-SS00EDDD458	EGFR	MIF	0.711	0	Keratinocytes|T/NK	KC 2	ILC
CPI-SS00EDDD458	EGFR	MIF	0.848	0	Keratinocytes|T/NK	KC 2	ILC cycling
CPI-SS00EDDD458	EGFR	MIF	0.656	0	Keratinocytes|Pericyte/SMC	KC 2	PE RGS hi
CPI-SS00EDDD458	EGFR	MIF	0.675	0	Keratinocytes|Pericyte/SMC	KC 2	PE TGFBI+
CPI-SS00EDDD458	EGFR	MIF	0.91	0	Keratinocytes|Pericyte/SMC	KC 2	PE/SMC GEM hi
CPI-SS00EDDD458	EGFR	MIF	0.574	0	Keratinocytes|Plasma	KC 2	Plasma IgG
CPI-SS00EDDD458	EGFR	MIF	0.673	0	Keratinocytes|Plasma	KC 2	Plasmablast
CPI-SS00EDDD458	EGFR	MIF	1.019	0	Keratinocytes|T/NK	KC 2	Treg cycling
CPI-SS00EDDD458	EGFR	MIF	1.021	0	Keratinocytes|DC	KC 2	DC 1 cycling
CPI-SS00EDDD458	EGFR	MIF	0.844	0	Keratinocytes|T/NK	KC 2	T FOS hi cycling
CPI-SS00EDDD458	EGFR	MIF	1.012	0	Keratinocytes|Keratinocytes	KC 2	KC cycling
CPI-SS00EDDD458	EGFR	MIF	0.636	0	Keratinocytes|Pericyte/SMC	KC 2	SMC RERGL+
CPI-SS00EDDD458	EGFR	MIF	0.6	0	Keratinocytes|Schwann	KC 2	Schwann MBP+
CPI-SS00EDDD458	EGFR	MIF	0.46	0	Keratinocytes|Schwann	KC 2	Schwann NRXN1 hi
CPI-SS00EDDD458	EGFR	MIF	0.784	0	Keratinocytes|Keratinocytes	KC 2	Sebaceous gland
CPI-SS00EDDD458	EGFR	MIF	1.035	0	Keratinocytes|Sweat gland	KC 2	Sweat gland 3
CPI-SS00EDDD458	EGFR	MIF	0.637	0	Keratinocytes|T/NK	KC 2	T CREM hi
CPI-SS00EDDD458	EGFR	MIF	0.802	0	Keratinocytes|T/NK	KC 2	T CREM lo FOS lo
CPI-SS00EDDD458	EGFR	MIF	0.568	0	Keratinocytes|T/NK	KC 2	T FOS hi
CPI-SS00EDDD458	EGFR	MIF	0.585	0	Keratinocytes|VEC	KC 2	VenEC CCL14 hi
CPI-SS00EDDD458	EGFR	MIF	0.463	0	Keratinocytes|VEC	KC 2	VenEC CCL15 hi
CPI-SS00EDDD458	EGFR	MIF	0.683	0	Keratinocytes|VEC	KC 2	VenEC IL6+
CPI-SS00EDDD458	EGFR	MIF	0.552	0	Keratinocytes|DC	KC 2	mmDC
CPI-SS00EDDD458	EGFR	MIF	1.056	0	Keratinocytes|T/NK	KC 2	γδ T
CPI-SS00EDDD458	EGFR	MIF	0.898	0	Keratinocytes|VEC	KC 3	ArtEC ICAM2 hi
CPI-SS00EDDD458	EGFR	MIF	0.577	0	Keratinocytes|VEC	KC 3	ArtEC RGS5+IGFBP3+
CPI-SS00EDDD458	EGFR	MIF	0.686	0	Keratinocytes|T/NK	KC 3	Treg
CPI-SS00EDDD458	EGFR	MIF	0.757	0	Keratinocytes|T/NK	KC 3	CD8+ CTL IFNG hi
CPI-SS00EDDD458	EGFR	MIF	0.5	0	Keratinocytes|VEC	KC 3	CapEC EDNRB hi
CPI-SS00EDDD458	EGFR	MIF	0.449	0	Keratinocytes|VEC	KC 3	CapEC FABP4+
CPI-SS00EDDD458	EGFR	MIF	0.821	0	Keratinocytes|VEC	KC 3	CapEC RGS5+EDNRB hi
CPI-SS00EDDD458	EGFR	MIF	0.578	0	Keratinocytes|DC	KC 3	DC MMP12+
CPI-SS00EDDD458	EGFR	MIF	0.48	0	Keratinocytes|DC	KC 3	DC IL1B+
CPI-SS00EDDD458	EGFR	MIF	0.627	0	Keratinocytes|DC	KC 3	DC 1
CPI-SS00EDDD458	EGFR	MIF	0.631	0	Keratinocytes|DC	KC 3	DC 2 CD83+
CPI-SS00EDDD458	EGFR	MIF	0.664	0	Keratinocytes|VEC	KC 3	CapEC INSR hi
CPI-SS00EDDD458	EGFR	MIF	0.673	0	Keratinocytes|Fibroblasts	KC 3	FB CDH19+
CPI-SS00EDDD458	EGFR	MIF	0.614	0	Keratinocytes|Fibroblasts	KC 3	FB CCL19+APOE+
CPI-SS00EDDD458	EGFR	MIF	0.543	0	Keratinocytes|Fibroblasts	KC 3	FB CCL19+IL4I1+
CPI-SS00EDDD458	EGFR	MIF	0.604	0	Keratinocytes|Fibroblasts	KC 3	FB dermal papilla
CPI-SS00EDDD458	EGFR	MIF	0.661	0	Keratinocytes|Fibroblasts	KC 3	FB papillary
CPI-SS00EDDD458	EGFR	MIF	0.55	0	Keratinocytes|Fibroblasts	KC 3	FB DPEP1+
CPI-SS00EDDD458	EGFR	MIF	0.589	0	Keratinocytes|Fibroblasts	KC 3	FB APOC1+
CPI-SS00EDDD458	EGFR	MIF	0.909	0	Keratinocytes|Fibroblasts	KC 3	FB CPE+
CPI-SS00EDDD458	EGFR	MIF	0.542	0	Keratinocytes|Fibroblasts	KC 3	FB reticular
CPI-SS00EDDD458	EGFR	MIF	0.678	0	Keratinocytes|Keratinocytes	KC 3	Sweat gland 1
CPI-SS00EDDD458	EGFR	MIF	0.542	0	Keratinocytes|Keratinocytes	KC 3	Sweat gland 2
CPI-SS00EDDD458	EGFR	MIF	0.764	0	Keratinocytes|Keratinocytes	KC 3	KC 1
CPI-SS00EDDD458	EGFR	MIF	0.845	0	Keratinocytes|Keratinocytes	KC 3	KC 2
CPI-SS00EDDD458	EGFR	MIF	0.704	0	Keratinocytes|Keratinocytes	KC 3	KC 3
CPI-SS00EDDD458	EGFR	MIF	0.683	0	Keratinocytes|Keratinocytes	KC 3	KC 4
CPI-SS00EDDD458	EGFR	MIF	0.642	0	Keratinocytes|LEC	KC 3	LEC
CPI-SS00EDDD458	EGFR	MIF	0.713	0	Keratinocytes|DC	KC 3	LDC
CPI-SS00EDDD458	EGFR	MIF	0.478	0	Keratinocytes|Mast	KC 3	Mast CD69 hi
CPI-SS00EDDD458	EGFR	MIF	0.72	0	Keratinocytes|Mast	KC 3	Mast CDC42EP3 hi
CPI-SS00EDDD458	EGFR	MIF	0.849	0	Keratinocytes|Mast	KC 3	Mast cycling
CPI-SS00EDDD458	EGFR	MIF	0.659	0	Keratinocytes|Melanocytes	KC 3	Melano IFI27 hi
CPI-SS00EDDD458	EGFR	MIF	0.622	0	Keratinocytes|Melanocytes	KC 3	Melano S100A4-
CPI-SS00EDDD458	EGFR	MIF	0.713	0	Keratinocytes|Pericyte/SMC	KC 3	SMC DES+
CPI-SS00EDDD458	EGFR	MIF	0.411	0	Keratinocytes|Macrophages	KC 3	MΦ C1QA hi
CPI-SS00EDDD458	EGFR	MIF	0.833	0	Keratinocytes|T/NK	KC 3	NK
CPI-SS00EDDD458	EGFR	MIF	0.678	0	Keratinocytes|T/NK	KC 3	ILC
CPI-SS00EDDD458	EGFR	MIF	0.801	0	Keratinocytes|T/NK	KC 3	ILC cycling
CPI-SS00EDDD458	EGFR	MIF	0.609	0	Keratinocytes|Pericyte/SMC	KC 3	PE RGS hi
CPI-SS00EDDD458	EGFR	MIF	0.628	0	Keratinocytes|Pericyte/SMC	KC 3	PE TGFBI+
CPI-SS00EDDD458	EGFR	MIF	0.63	0	Keratinocytes|Plasma	KC 3	Plasmablast
CPI-SS00EDDD458	EGFR	MIF	0.961	0	Keratinocytes|T/NK	KC 3	Treg cycling
CPI-SS00EDDD458	EGFR	MIF	0.964	0	Keratinocytes|DC	KC 3	DC 1 cycling
CPI-SS00EDDD458	EGFR	MIF	0.797	0	Keratinocytes|T/NK	KC 3	T FOS hi cycling
CPI-SS00EDDD458	EGFR	MIF	0.958	0	Keratinocytes|Keratinocytes	KC 3	KC cycling
CPI-SS00EDDD458	EGFR	MIF	0.589	0	Keratinocytes|Pericyte/SMC	KC 3	SMC RERGL+
CPI-SS00EDDD458	EGFR	MIF	0.504	0	Keratinocytes|Schwann	KC 3	Schwann NRXN1 hi
CPI-SS00EDDD458	EGFR	MIF	0.695	0	Keratinocytes|Keratinocytes	KC 3	Sebaceous gland
CPI-SS00EDDD458	EGFR	MIF	0.992	0	Keratinocytes|Sweat gland	KC 3	Sweat gland 3
CPI-SS00EDDD458	EGFR	MIF	0.594	0	Keratinocytes|T/NK	KC 3	T CREM hi
CPI-SS00EDDD458	EGFR	MIF	0.755	0	Keratinocytes|T/NK	KC 3	T CREM lo FOS lo
CPI-SS00EDDD458	EGFR	MIF	0.521	0	Keratinocytes|T/NK	KC 3	T FOS hi
CPI-SS00EDDD458	EGFR	MIF	0.431	0	Keratinocytes|VEC	KC 3	VenEC CCL15 hi
CPI-SS00EDDD458	EGFR	MIF	0.454	0	Keratinocytes|VEC	KC 3	VenEC IL6+
CPI-SS00EDDD458	EGFR	MIF	0.552	0	Keratinocytes|VEC	KC 3	VenEC RGS5+ACKR1 hi
CPI-SS00EDDD458	EGFR	MIF	0.483	0	Keratinocytes|DC	KC 3	mmDC
CPI-SS00EDDD458	EGFR	MIF	1.008	0	Keratinocytes|T/NK	KC 3	γδ T
CPI-SS00EDDD458	EGFR	MIF	0.881	0	Keratinocytes|VEC	KC 4	ArtEC ICAM2 hi
CPI-SS00EDDD458	EGFR	MIF	0.671	0	Keratinocytes|VEC	KC 4	ArtEC RGS5+IGFBP3+
CPI-SS00EDDD458	EGFR	MIF	0.416	0	Keratinocytes|T/NK	KC 4	Treg
CPI-SS00EDDD458	EGFR	MIF	0.74	0	Keratinocytes|T/NK	KC 4	CD8+ CTL IFNG hi
CPI-SS00EDDD458	EGFR	MIF	0.502	0	Keratinocytes|VEC	KC 4	CapEC EDNRB hi
CPI-SS00EDDD458	EGFR	MIF	0.822	0	Keratinocytes|VEC	KC 4	CapEC RGS5+EDNRB hi
CPI-SS00EDDD458	EGFR	MIF	0.606	0	Keratinocytes|DC	KC 4	DC MMP12+
CPI-SS00EDDD458	EGFR	MIF	0.463	0	Keratinocytes|DC	KC 4	DC IL1B+
CPI-SS00EDDD458	EGFR	MIF	0.591	0	Keratinocytes|DC	KC 4	DC 1
CPI-SS00EDDD458	EGFR	MIF	0.614	0	Keratinocytes|DC	KC 4	DC 2 CD83+
CPI-SS00EDDD458	EGFR	MIF	0.528	0	Keratinocytes|VEC	KC 4	CapEC INSR hi
CPI-SS00EDDD458	EGFR	MIF	0.674	0	Keratinocytes|Fibroblasts	KC 4	FB CDH19+
CPI-SS00EDDD458	EGFR	MIF	0.466	0	Keratinocytes|Fibroblasts	KC 4	FB CCL19+APOE+
CPI-SS00EDDD458	EGFR	MIF	0.644	0	Keratinocytes|Fibroblasts	KC 4	FB papillary
CPI-SS00EDDD458	EGFR	MIF	0.469	0	Keratinocytes|Fibroblasts	KC 4	FB DPEP1+
CPI-SS00EDDD458	EGFR	MIF	0.488	0	Keratinocytes|Fibroblasts	KC 4	FB APOC1+
CPI-SS00EDDD458	EGFR	MIF	0.86	0	Keratinocytes|Fibroblasts	KC 4	FB CPE+
CPI-SS00EDDD458	EGFR	MIF	0.477	0	Keratinocytes|Fibroblasts	KC 4	FB reticular
CPI-SS00EDDD458	EGFR	MIF	0.708	0	Keratinocytes|Keratinocytes	KC 4	KC 1
CPI-SS00EDDD458	EGFR	MIF	0.829	0	Keratinocytes|Keratinocytes	KC 4	KC 2
CPI-SS00EDDD458	EGFR	MIF	0.643	0	Keratinocytes|Keratinocytes	KC 4	KC 3
CPI-SS00EDDD458	EGFR	MIF	0.616	0	Keratinocytes|Keratinocytes	KC 4	KC 4
CPI-SS00EDDD458	EGFR	MIF	0.625	0	Keratinocytes|LEC	KC 4	LEC
CPI-SS00EDDD458	EGFR	MIF	0.671	0	Keratinocytes|Mast	KC 4	Mast CDC42EP3 hi
CPI-SS00EDDD458	EGFR	MIF	0.61	0	Keratinocytes|Melanocytes	KC 4	Melano IFI27 hi
CPI-SS00EDDD458	EGFR	MIF	0.547	0	Keratinocytes|Melanocytes	KC 4	Melano S100A4-
CPI-SS00EDDD458	EGFR	MIF	0.714	0	Keratinocytes|Pericyte/SMC	KC 4	SMC DES+
CPI-SS00EDDD458	EGFR	MIF	0.474	0	Keratinocytes|Macrophages	KC 4	MΦ C1QA hi
CPI-SS00EDDD458	EGFR	MIF	0.653	0	Keratinocytes|T/NK	KC 4	ILC
CPI-SS00EDDD458	EGFR	MIF	0.673	0	Keratinocytes|T/NK	KC 4	ILC cycling
CPI-SS00EDDD458	EGFR	MIF	0.505	0	Keratinocytes|Pericyte/SMC	KC 4	PE RGS hi
CPI-SS00EDDD458	EGFR	MIF	0.501	0	Keratinocytes|Pericyte/SMC	KC 4	PE TGFBI+
CPI-SS00EDDD458	EGFR	MIF	0.894	0	Keratinocytes|T/NK	KC 4	Treg cycling
CPI-SS00EDDD458	EGFR	MIF	0.897	0	Keratinocytes|DC	KC 4	DC 1 cycling
CPI-SS00EDDD458	EGFR	MIF	0.669	0	Keratinocytes|T/NK	KC 4	T FOS hi cycling
CPI-SS00EDDD458	EGFR	MIF	0.942	0	Keratinocytes|Keratinocytes	KC 4	KC cycling
CPI-SS00EDDD458	EGFR	MIF	0.495	0	Keratinocytes|Pericyte/SMC	KC 4	SMC RERGL+
CPI-SS00EDDD458	EGFR	MIF	0.976	0	Keratinocytes|Sweat gland	KC 4	Sweat gland 3
CPI-SS00EDDD458	EGFR	MIF	0.463	0	Keratinocytes|T/NK	KC 4	T CREM hi
CPI-SS00EDDD458	EGFR	MIF	0.561	0	Keratinocytes|T/NK	KC 4	T CREM lo FOS lo
CPI-SS00EDDD458	EGFR	MIF	0.453	0	Keratinocytes|T/NK	KC 4	T FOS hi
CPI-SS00EDDD458	EGFR	MIF	0.512	0	Keratinocytes|DC	KC 4	mmDC
CPI-SS00EDDD458	EGFR	MIF	1.009	0	Keratinocytes|T/NK	KC 4	γδ T
CPI-SS00EDDD458	EGFR	MIF	0.612	0	Keratinocytes|VEC	KC 5	ArtEC ICAM2 hi
CPI-SS00EDDD458	EGFR	MIF	0.562	0	Keratinocytes|VEC	KC 5	ArtEC SOS1 hi
CPI-SS00EDDD458	EGFR	MIF	0.617	0	Keratinocytes|VEC	KC 5	ArtEC RGS5+IGFBP3+
CPI-SS00EDDD458	EGFR	MIF	0.525	0	Keratinocytes|VEC	KC 5	CapEC EDNRB hi
CPI-SS00EDDD458	EGFR	MIF	0.568	0	Keratinocytes|VEC	KC 5	CapEC INSR hi
CPI-SS00EDDD458	EGFR	MIF	0.698	0	Keratinocytes|Fibroblasts	KC 5	FB CDH19+
CPI-SS00EDDD458	EGFR	MIF	0.568	0	Keratinocytes|Fibroblasts	KC 5	FB CCL19+IL4I1+
CPI-SS00EDDD458	EGFR	MIF	0.728	0	Keratinocytes|Fibroblasts	KC 5	FB GDF10+
CPI-SS00EDDD458	EGFR	MIF	0.646	0	Keratinocytes|Keratinocytes	KC 5	HF
CPI-SS00EDDD458	EGFR	MIF	0.564	0	Keratinocytes|Keratinocytes	KC 5	Sweat gland 2
CPI-SS00EDDD458	EGFR	MIF	0.681	0	Keratinocytes|Keratinocytes	KC 5	KC 1
CPI-SS00EDDD458	EGFR	MIF	0.789	0	Keratinocytes|Keratinocytes	KC 5	KC 2
CPI-SS00EDDD458	EGFR	MIF	0.61	0	Keratinocytes|Keratinocytes	KC 5	KC 3
CPI-SS00EDDD458	EGFR	MIF	0.589	0	Keratinocytes|Keratinocytes	KC 5	KC 4
CPI-SS00EDDD458	EGFR	MIF	0.672	0	Keratinocytes|Mast	KC 5	Mast CDC42EP3 hi
CPI-SS00EDDD458	EGFR	MIF	0.568	0	Keratinocytes|Melanocytes	KC 5	Melano S100A4-
CPI-SS00EDDD458	EGFR	MIF	0.738	0	Keratinocytes|Pericyte/SMC	KC 5	SMC DES+
CPI-SS00EDDD458	EGFR	MIF	0.737	0	Keratinocytes|T/NK	KC 5	NK
CPI-SS00EDDD458	EGFR	MIF	0.677	0	Keratinocytes|T/NK	KC 5	ILC
CPI-SS00EDDD458	EGFR	MIF	0.705	0	Keratinocytes|T/NK	KC 5	ILC cycling
CPI-SS00EDDD458	EGFR	MIF	0.867	0	Keratinocytes|T/NK	KC 5	Treg cycling
CPI-SS00EDDD458	EGFR	MIF	0.87	0	Keratinocytes|DC	KC 5	DC 1 cycling
CPI-SS00EDDD458	EGFR	MIF	0.701	0	Keratinocytes|T/NK	KC 5	T FOS hi cycling
CPI-SS00EDDD458	EGFR	MIF	0.86	0	Keratinocytes|Keratinocytes	KC 5	KC cycling
CPI-SS00EDDD458	EGFR	MIF	0.487	0	Keratinocytes|Pericyte/SMC	KC 5	SMC RERGL+
CPI-SS00EDDD458	EGFR	MIF	0.599	0	Keratinocytes|Keratinocytes	KC 5	Sebaceous gland
CPI-SS00EDDD458	EGFR	MIF	0.789	0	Keratinocytes|Sweat gland	KC 5	Sweat gland 3
CPI-SS00EDDD458	EGFR	MIF	0.464	0	Keratinocytes|T/NK	KC 5	T CREM hi
CPI-SS00EDDD458	EGFR	MIF	0.585	0	Keratinocytes|T/NK	KC 5	T CREM lo FOS lo
CPI-SS00EDDD458	EGFR	MIF	1.033	0	Keratinocytes|T/NK	KC 5	γδ T
CPI-SS00EDDD458	EGFR	MIF	0.601	0	Melanocytes|Keratinocytes	Melano IFI27 hi	KC cycling
CPI-SS00EDDD458	EGFR	MIF	0.58	0	Melanocytes|Sweat gland	Melano IFI27 hi	Sweat gland 3
CPI-SS00EDDD458	EGFR	MIF	0.84	0	Pericyte/SMC|Fibroblasts	SMC DES+	FB CPE+
CPI-SS00EDDD458	EGFR	MIF	0.561	0	Pericyte/SMC|T/NK	SMC DES+	Treg cycling
CPI-SS00EDDD458	EGFR	MIF	0.596	0	Pericyte/SMC|Keratinocytes	SMC DES+	KC cycling
CPI-SS00EDDD458	EGFR	MIF	0.556	0	Pericyte/SMC|T/NK	SMC DES+	T CREM lo FOS lo
CPI-SS00EDDD458	EGFR	MIF	0.992	0	Pericyte/SMC|T/NK	SMC DES+	γδ T
CPI-SS00EDDD458	EGFR	MIF	1.77	0	Macrophages|DC	MΦ STAB1 hi	DC 2
CPI-SS00EDDD458	EGFR	MIF	1.671	0	Macrophages|Fibroblasts	MΦ STAB1 hi	FB CCL19+APOE+
CPI-SS00EDDD458	EGFR	MIF	1.726	0	Macrophages|Fibroblasts	MΦ STAB1 hi	FB CPE+
CPI-SS00EDDD458	EGFR	MIF	1.873	0	Macrophages|Keratinocytes	MΦ STAB1 hi	Sweat gland 1
CPI-SS00EDDD458	EGFR	MIF	1.744	0	Macrophages|Keratinocytes	MΦ STAB1 hi	Sweat gland 2
CPI-SS00EDDD458	EGFR	MIF	1.743	0	Macrophages|Keratinocytes	MΦ STAB1 hi	KC 1
CPI-SS00EDDD458	EGFR	MIF	1.841	0	Macrophages|Keratinocytes	MΦ STAB1 hi	KC 2
CPI-SS00EDDD458	EGFR	MIF	1.73	0	Macrophages|LEC	MΦ STAB1 hi	LEC
CPI-SS00EDDD458	EGFR	MIF	1.848	0	Macrophages|Melanocytes	MΦ STAB1 hi	Melano IFI27 hi
CPI-SS00EDDD458	EGFR	MIF	1.728	0	Macrophages|Melanocytes	MΦ STAB1 hi	Melano S100A4-
CPI-SS00EDDD458	EGFR	MIF	1.688	0	Macrophages|Macrophages	MΦ STAB1 hi	MΦ C1QA hi
CPI-SS00EDDD458	EGFR	MIF	1.891	0	Macrophages|T/NK	MΦ STAB1 hi	ILC
CPI-SS00EDDD458	EGFR	MIF	1.893	0	Macrophages|Pericyte/SMC	MΦ STAB1 hi	PE/SMC GEM hi
CPI-SS00EDDD458	EGFR	MIF	2.123	0	Macrophages|T/NK	MΦ STAB1 hi	Treg cycling
CPI-SS00EDDD458	EGFR	MIF	2.327	0	Macrophages|DC	MΦ STAB1 hi	DC 2 cycling
CPI-SS00EDDD458	EGFR	MIF	1.937	0	Macrophages|T/NK	MΦ STAB1 hi	T FOS hi cycling
CPI-SS00EDDD458	EGFR	MIF	2.079	0	Macrophages|Keratinocytes	MΦ STAB1 hi	KC cycling
CPI-SS00EDDD458	EGFR	MIF	2.161	0	Macrophages|Schwann	MΦ STAB1 hi	Schwann LAMP5+
CPI-SS00EDDD458	EGFR	MIF	1.752	0	Macrophages|T/NK	MΦ STAB1 hi	T FOS hi
CPI-SS00EDDD458	EGFR	MIF	1.666	0	Macrophages|VEC	MΦ STAB1 hi	VenEC CCL14 hi
CPI-SS00EDDD458	EGFR	MIF	0.878	0	T/NK|Keratinocytes	ILC	KC cycling
CPI-SS00EDDD458	EGFR	MIF	0.913	0	T/NK|Sweat gland	ILC	Sweat gland 3
CPI-SS00EDDD458	EGFR	MIF	0.832	0	Pericyte/SMC|Fibroblasts	PE RGS hi	FB CPE+
CPI-SS00EDDD458	EGFR	MIF	0.605	0	Pericyte/SMC|Keratinocytes	PE RGS hi	KC 1
CPI-SS00EDDD458	EGFR	MIF	0.664	0	Pericyte/SMC|Keratinocytes	PE RGS hi	KC 2
CPI-SS00EDDD458	EGFR	MIF	0.805	0	Pericyte/SMC|DC	PE RGS hi	DC 1 cycling
CPI-SS00EDDD458	EGFR	MIF	0.796	0	Pericyte/SMC|Keratinocytes	PE RGS hi	KC cycling
CPI-SS00EDDD458	EGFR	MIF	0.621	0	Pericyte/SMC|T/NK	PE TGFBI+	CD8+ CTL IFNG hi
CPI-SS00EDDD458	EGFR	MIF	0.589	0	Pericyte/SMC|Keratinocytes	PE TGFBI+	KC 1
CPI-SS00EDDD458	EGFR	MIF	0.709	0	Pericyte/SMC|Keratinocytes	PE TGFBI+	KC 2
CPI-SS00EDDD458	EGFR	MIF	0.812	0	Pericyte/SMC|DC	PE TGFBI+	DC 1 cycling
CPI-SS00EDDD458	EGFR	MIF	0.822	0	Pericyte/SMC|Keratinocytes	PE TGFBI+	KC cycling
CPI-SS00EDDD458	EGFR	MIF	0.856	0	Pericyte/SMC|Sweat gland	PE TGFBI+	Sweat gland 3
CPI-SS00EDDD458	EGFR	MIF	0.392	0	Pericyte/SMC|T/NK	PE TGFBI+	T CREM lo FOS lo
CPI-SS00EDDD458	EGFR	MIF	0.841	0	Pericyte/SMC|T/NK	PE TGFBI+	γδ T
CPI-SS00EDDD458	EGFR	MIF	0.638	0	Pericyte/SMC|Fibroblasts	PE/SMC GEM hi	FB CDH19+
CPI-SS00EDDD458	EGFR	MIF	0.972	0	Pericyte/SMC|T/NK	PE/SMC GEM hi	γδ T
CPI-SS00EDDD458	EGFR	MIF	0.999	0	Keratinocytes|VEC	KC cycling	ArtEC ICAM2 hi
CPI-SS00EDDD458	EGFR	MIF	0.625	0	Keratinocytes|VEC	KC cycling	ArtEC SOS1 hi
CPI-SS00EDDD458	EGFR	MIF	0.834	0	Keratinocytes|VEC	KC cycling	ArtEC RGS5+IGFBP3+
CPI-SS00EDDD458	EGFR	MIF	0.729	0	Keratinocytes|T/NK	KC cycling	Treg
CPI-SS00EDDD458	EGFR	MIF	0.858	0	Keratinocytes|T/NK	KC cycling	CD8+ CTL IFNG hi
CPI-SS00EDDD458	EGFR	MIF	0.595	0	Keratinocytes|T/NK	KC cycling	CD8+ CTL
CPI-SS00EDDD458	EGFR	MIF	0.565	0	Keratinocytes|VEC	KC cycling	CapEC EDNRB hi
CPI-SS00EDDD458	EGFR	MIF	0.677	0	Keratinocytes|VEC	KC cycling	CapEC FABP4+
CPI-SS00EDDD458	EGFR	MIF	0.842	0	Keratinocytes|VEC	KC cycling	CapEC RGS5+EDNRB hi
CPI-SS00EDDD458	EGFR	MIF	0.647	0	Keratinocytes|VEC	KC cycling	CapEC RGS5+FABP4+
CPI-SS00EDDD458	EGFR	MIF	0.935	0	Keratinocytes|DC	KC cycling	DC MMP12+
CPI-SS00EDDD458	EGFR	MIF	0.646	0	Keratinocytes|DC	KC cycling	DC IL1B+
CPI-SS00EDDD458	EGFR	MIF	0.708	0	Keratinocytes|DC	KC cycling	DC 1
CPI-SS00EDDD458	EGFR	MIF	0.603	0	Keratinocytes|DC	KC cycling	DC 2
CPI-SS00EDDD458	EGFR	MIF	0.732	0	Keratinocytes|DC	KC cycling	DC 2 CD83+
CPI-SS00EDDD458	EGFR	MIF	0.707	0	Keratinocytes|VEC	KC cycling	CapEC INSR hi
CPI-SS00EDDD458	EGFR	MIF	0.754	0	Keratinocytes|VEC	KC cycling	Cap EC RGS5+EDNRB hi MCAM hi
CPI-SS00EDDD458	EGFR	MIF	0.737	0	Keratinocytes|Fibroblasts	KC cycling	FB CDH19+
CPI-SS00EDDD458	EGFR	MIF	0.704	0	Keratinocytes|Fibroblasts	KC cycling	FB CCL19+APOE+
CPI-SS00EDDD458	EGFR	MIF	0.709	0	Keratinocytes|Fibroblasts	KC cycling	FB CCL19+IL4I1+
CPI-SS00EDDD458	EGFR	MIF	0.647	0	Keratinocytes|Fibroblasts	KC cycling	FB dermal papilla
CPI-SS00EDDD458	EGFR	MIF	0.762	0	Keratinocytes|Fibroblasts	KC cycling	FB papillary
CPI-SS00EDDD458	EGFR	MIF	0.697	0	Keratinocytes|Fibroblasts	KC cycling	FB DPEP1+
CPI-SS00EDDD458	EGFR	MIF	0.632	0	Keratinocytes|Fibroblasts	KC cycling	FB APOC1+
CPI-SS00EDDD458	EGFR	MIF	0.969	0	Keratinocytes|Fibroblasts	KC cycling	FB CPE+
CPI-SS00EDDD458	EGFR	MIF	0.652	0	Keratinocytes|Fibroblasts	KC cycling	FB reticular
CPI-SS00EDDD458	EGFR	MIF	0.672	0	Keratinocytes|Fibroblasts	KC cycling	FB GDF10+
CPI-SS00EDDD458	EGFR	MIF	0.553	0	Keratinocytes|Keratinocytes	KC cycling	HF
CPI-SS00EDDD458	EGFR	MIF	0.768	0	Keratinocytes|Keratinocytes	KC cycling	Sweat gland 1
CPI-SS00EDDD458	EGFR	MIF	1.001	0	Keratinocytes|Keratinocytes	KC cycling	Sweat gland 2
CPI-SS00EDDD458	EGFR	MIF	0.854	0	Keratinocytes|Keratinocytes	KC cycling	KC 1
CPI-SS00EDDD458	EGFR	MIF	0.947	0	Keratinocytes|Keratinocytes	KC cycling	KC 2
CPI-SS00EDDD458	EGFR	MIF	0.794	0	Keratinocytes|Keratinocytes	KC cycling	KC 3
CPI-SS00EDDD458	EGFR	MIF	0.773	0	Keratinocytes|Keratinocytes	KC cycling	KC 4
CPI-SS00EDDD458	EGFR	MIF	0.743	0	Keratinocytes|LEC	KC cycling	LEC
CPI-SS00EDDD458	EGFR	MIF	0.879	0	Keratinocytes|DC	KC cycling	LDC
CPI-SS00EDDD458	EGFR	MIF	0.619	0	Keratinocytes|Mast	KC cycling	Mast CD69 hi
CPI-SS00EDDD458	EGFR	MIF	0.736	0	Keratinocytes|Mast	KC cycling	Mast CDC42EP3 hi
CPI-SS00EDDD458	EGFR	MIF	0.892	0	Keratinocytes|Mast	KC cycling	Mast cycling
CPI-SS00EDDD458	EGFR	MIF	0.674	0	Keratinocytes|Melanocytes	KC cycling	Melano IFI27 hi
CPI-SS00EDDD458	EGFR	MIF	0.763	0	Keratinocytes|Melanocytes	KC cycling	Melano S100A4-
CPI-SS00EDDD458	EGFR	MIF	0.872	0	Keratinocytes|Pericyte/SMC	KC cycling	SMC DES+
CPI-SS00EDDD458	EGFR	MIF	0.592	0	Keratinocytes|Macrophages	KC cycling	MΦ C1QA hi
CPI-SS00EDDD458	EGFR	MIF	0.467	0	Keratinocytes|Macrophages	KC cycling	MΦ FNIP2 hi
CPI-SS00EDDD458	EGFR	MIF	0.522	0	Keratinocytes|Macrophages	KC cycling	MΦ STAB1 hi
CPI-SS00EDDD458	EGFR	MIF	0.876	0	Keratinocytes|T/NK	KC cycling	NK
CPI-SS00EDDD458	EGFR	MIF	0.97	0	Keratinocytes|T/NK	KC cycling	ILC
CPI-SS00EDDD458	EGFR	MIF	0.844	0	Keratinocytes|T/NK	KC cycling	ILC cycling
CPI-SS00EDDD458	EGFR	MIF	0.653	0	Keratinocytes|Pericyte/SMC	KC cycling	PE RGS hi
CPI-SS00EDDD458	EGFR	MIF	0.671	0	Keratinocytes|Pericyte/SMC	KC cycling	PE TGFBI+
CPI-SS00EDDD458	EGFR	MIF	0.969	0	Keratinocytes|Pericyte/SMC	KC cycling	PE/SMC GEM hi
CPI-SS00EDDD458	EGFR	MIF	0.707	0	Keratinocytes|Plasma	KC cycling	Plasma IgG
CPI-SS00EDDD458	EGFR	MIF	0.731	0	Keratinocytes|Plasma	KC cycling	Plasmablast
CPI-SS00EDDD458	EGFR	MIF	1.051	0	Keratinocytes|T/NK	KC cycling	Treg cycling
CPI-SS00EDDD458	EGFR	MIF	1.054	0	Keratinocytes|DC	KC cycling	DC 1 cycling
CPI-SS00EDDD458	EGFR	MIF	0.663	0	Keratinocytes|DC	KC cycling	DC 2 cycling
CPI-SS00EDDD458	EGFR	MIF	0.841	0	Keratinocytes|T/NK	KC cycling	T FOS hi cycling
CPI-SS00EDDD458	EGFR	MIF	1.06	0	Keratinocytes|Keratinocytes	KC cycling	KC cycling
CPI-SS00EDDD458	EGFR	MIF	0.664	0	Keratinocytes|Pericyte/SMC	KC cycling	SMC RERGL+
CPI-SS00EDDD458	EGFR	MIF	0.733	0	Keratinocytes|Schwann	KC cycling	Schwann MBP+
CPI-SS00EDDD458	EGFR	MIF	0.605	0	Keratinocytes|Schwann	KC cycling	Schwann NRXN1 hi
CPI-SS00EDDD458	EGFR	MIF	0.776	0	Keratinocytes|Keratinocytes	KC cycling	Sebaceous gland
CPI-SS00EDDD458	EGFR	MIF	1.094	0	Keratinocytes|Sweat gland	KC cycling	Sweat gland 3
CPI-SS00EDDD458	EGFR	MIF	0.695	0	Keratinocytes|T/NK	KC cycling	T CREM hi
CPI-SS00EDDD458	EGFR	MIF	0.798	0	Keratinocytes|T/NK	KC cycling	T CREM lo FOS lo
CPI-SS00EDDD458	EGFR	MIF	0.655	0	Keratinocytes|T/NK	KC cycling	T FOS hi
CPI-SS00EDDD458	EGFR	MIF	0.577	0	Keratinocytes|VEC	KC cycling	VenEC CCL14 hi
CPI-SS00EDDD458	EGFR	MIF	0.562	0	Keratinocytes|VEC	KC cycling	VenEC CCL15 hi
CPI-SS00EDDD458	EGFR	MIF	0.676	0	Keratinocytes|VEC	KC cycling	VenEC IL6+
CPI-SS00EDDD458	EGFR	MIF	0.789	0	Keratinocytes|VEC	KC cycling	VenEC RGS5+ACKR1 hi
CPI-SS00EDDD458	EGFR	MIF	0.629	0	Keratinocytes|DC	KC cycling	mmDC
CPI-SS00EDDD458	EGFR	MIF	1.072	0	Keratinocytes|T/NK	KC cycling	γδ T
CPI-SS00EDDD458	EGFR	MIF	0.667	0	Pericyte/SMC|T/NK	SMC RERGL+	CD8+ CTL IFNG hi
CPI-SS00EDDD458	EGFR	MIF	0.885	0	Pericyte/SMC|Fibroblasts	SMC RERGL+	FB CPE+
CPI-SS00EDDD458	EGFR	MIF	0.635	0	Pericyte/SMC|Keratinocytes	SMC RERGL+	KC 1
CPI-SS00EDDD458	EGFR	MIF	0.756	0	Pericyte/SMC|Keratinocytes	SMC RERGL+	KC 2
CPI-SS00EDDD458	EGFR	MIF	0.545	0	Pericyte/SMC|Mast	SMC RERGL+	Mast CDC42EP3 hi
CPI-SS00EDDD458	EGFR	MIF	0.776	0	Pericyte/SMC|T/NK	SMC RERGL+	Treg cycling
CPI-SS00EDDD458	EGFR	MIF	0.819	0	Pericyte/SMC|DC	SMC RERGL+	DC 1 cycling
CPI-SS00EDDD458	EGFR	MIF	0.534	0	Pericyte/SMC|T/NK	SMC RERGL+	T FOS hi cycling
CPI-SS00EDDD458	EGFR	MIF	0.869	0	Pericyte/SMC|Keratinocytes	SMC RERGL+	KC cycling
CPI-SS00EDDD458	EGFR	MIF	0.903	0	Pericyte/SMC|Sweat gland	SMC RERGL+	Sweat gland 3
CPI-SS00EDDD458	EGFR	MIF	0.837	0	Pericyte/SMC|T/NK	SMC RERGL+	γδ T
CPI-SS00EDDD458	EGFR	MIF	0.735	0	Schwann|VEC	Schwann DCN+	ArtEC SOS1 hi
CPI-SS00EDDD458	EGFR	MIF	0.79	0	Schwann|VEC	Schwann DCN+	ArtEC RGS5+IGFBP3+
CPI-SS00EDDD458	EGFR	MIF	0.639	0	Schwann|T/NK	Schwann DCN+	Treg
CPI-SS00EDDD458	EGFR	MIF	0.698	0	Schwann|VEC	Schwann DCN+	CapEC EDNRB hi
CPI-SS00EDDD458	EGFR	MIF	0.945	0	Schwann|VEC	Schwann DCN+	CapEC FABP4+
CPI-SS00EDDD458	EGFR	MIF	1.032	0	Schwann|VEC	Schwann DCN+	CapEC RGS5+EDNRB hi
CPI-SS00EDDD458	EGFR	MIF	1.055	0	Schwann|DC	Schwann DCN+	DC MMP12+
CPI-SS00EDDD458	EGFR	MIF	0.766	0	Schwann|DC	Schwann DCN+	DC IL1B+
CPI-SS00EDDD458	EGFR	MIF	0.976	0	Schwann|DC	Schwann DCN+	DC 1
CPI-SS00EDDD458	EGFR	MIF	0.882	0	Schwann|DC	Schwann DCN+	DC 2 CD83+
CPI-SS00EDDD458	EGFR	MIF	0.881	0	Schwann|VEC	Schwann DCN+	CapEC INSR hi
CPI-SS00EDDD458	EGFR	MIF	0.874	0	Schwann|VEC	Schwann DCN+	Cap EC RGS5+EDNRB hi MCAM hi
CPI-SS00EDDD458	EGFR	MIF	0.871	0	Schwann|Fibroblasts	Schwann DCN+	FB CDH19+
CPI-SS00EDDD458	EGFR	MIF	0.749	0	Schwann|Fibroblasts	Schwann DCN+	FB CCL19+APOE+
CPI-SS00EDDD458	EGFR	MIF	0.74	0	Schwann|Fibroblasts	Schwann DCN+	FB CCL19+IL4I1+
CPI-SS00EDDD458	EGFR	MIF	0.762	0	Schwann|Fibroblasts	Schwann DCN+	FB papillary
CPI-SS00EDDD458	EGFR	MIF	0.817	0	Schwann|Fibroblasts	Schwann DCN+	FB DPEP1+
CPI-SS00EDDD458	EGFR	MIF	0.626	0	Schwann|Fibroblasts	Schwann DCN+	FB APOC1+
CPI-SS00EDDD458	EGFR	MIF	0.594	0	Schwann|Fibroblasts	Schwann DCN+	FB reticular
CPI-SS00EDDD458	EGFR	MIF	0.828	0	Schwann|Keratinocytes	Schwann DCN+	Sweat gland 2
CPI-SS00EDDD458	EGFR	MIF	0.636	0	Schwann|Keratinocytes	Schwann DCN+	KC 1
CPI-SS00EDDD458	EGFR	MIF	0.818	0	Schwann|Keratinocytes	Schwann DCN+	KC 2
CPI-SS00EDDD458	EGFR	MIF	0.782	0	Schwann|Keratinocytes	Schwann DCN+	KC 3
CPI-SS00EDDD458	EGFR	MIF	0.859	0	Schwann|LEC	Schwann DCN+	LEC
CPI-SS00EDDD458	EGFR	MIF	0.999	0	Schwann|DC	Schwann DCN+	LDC
CPI-SS00EDDD458	EGFR	MIF	0.978	0	Schwann|Melanocytes	Schwann DCN+	Melano S100A4-
CPI-SS00EDDD458	EGFR	MIF	0.992	0	Schwann|Pericyte/SMC	Schwann DCN+	SMC DES+
CPI-SS00EDDD458	EGFR	MIF	0.61	0	Schwann|T/NK	Schwann DCN+	NK
CPI-SS00EDDD458	EGFR	MIF	1.002	0	Schwann|T/NK	Schwann DCN+	ILC
CPI-SS00EDDD458	EGFR	MIF	0.789	0	Schwann|Pericyte/SMC	Schwann DCN+	PE TGFBI+
CPI-SS00EDDD458	EGFR	MIF	0.771	0	Schwann|Pericyte/SMC	Schwann DCN+	PE/SMC GEM hi
CPI-SS00EDDD458	EGFR	MIF	0.827	0	Schwann|Plasma	Schwann DCN+	Plasma IgG
CPI-SS00EDDD458	EGFR	MIF	1.107	0	Schwann|T/NK	Schwann DCN+	Treg cycling
CPI-SS00EDDD458	EGFR	MIF	1.242	0	Schwann|DC	Schwann DCN+	DC 1 cycling
CPI-SS00EDDD458	EGFR	MIF	0.879	0	Schwann|DC	Schwann DCN+	DC 2 cycling
CPI-SS00EDDD458	EGFR	MIF	0.918	0	Schwann|T/NK	Schwann DCN+	T FOS hi cycling
CPI-SS00EDDD458	EGFR	MIF	0.975	0	Schwann|Keratinocytes	Schwann DCN+	KC cycling
CPI-SS00EDDD458	EGFR	MIF	0.659	0	Schwann|Pericyte/SMC	Schwann DCN+	SMC RERGL+
CPI-SS00EDDD458	EGFR	MIF	1.522	0	Schwann|Schwann	Schwann DCN+	Schwann LAMP5+
CPI-SS00EDDD458	EGFR	MIF	0.853	0	Schwann|Schwann	Schwann DCN+	Schwann MBP+
CPI-SS00EDDD458	EGFR	MIF	0.61	0	Schwann|Schwann	Schwann DCN+	Schwann NRXN1 hi
CPI-SS00EDDD458	EGFR	MIF	0.953	0	Schwann|Sweat gland	Schwann DCN+	Sweat gland 3
CPI-SS00EDDD458	EGFR	MIF	0.878	0	Schwann|T/NK	Schwann DCN+	T CREM lo FOS lo
CPI-SS00EDDD458	EGFR	MIF	0.775	0	Schwann|T/NK	Schwann DCN+	T FOS hi
CPI-SS00EDDD458	EGFR	MIF	0.612	0	Schwann|VEC	Schwann DCN+	VenEC CCL15 hi
CPI-SS00EDDD458	EGFR	MIF	0.612	0	Schwann|DC	Schwann DCN+	mmDC
CPI-SS00EDDD458	EGFR	MIF	1.205	0	Schwann|T/NK	Schwann DCN+	γδ T
CPI-SS00EDDD458	EGFR	MIF	0.759	0	Keratinocytes|VEC	Sebaceous gland	ArtEC ICAM2 hi
CPI-SS00EDDD458	EGFR	MIF	0.984	0	Keratinocytes|VEC	Sebaceous gland	ArtEC RGS5+IGFBP3+
CPI-SS00EDDD458	EGFR	MIF	0.737	0	Keratinocytes|T/NK	Sebaceous gland	Treg
CPI-SS00EDDD458	EGFR	MIF	0.706	0	Keratinocytes|VEC	Sebaceous gland	CapEC RGS5+EDNRB hi
CPI-SS00EDDD458	EGFR	MIF	0.678	0	Keratinocytes|DC	Sebaceous gland	DC 1
CPI-SS00EDDD458	EGFR	MIF	0.715	0	Keratinocytes|VEC	Sebaceous gland	CapEC INSR hi
CPI-SS00EDDD458	EGFR	MIF	0.589	0	Keratinocytes|Fibroblasts	Sebaceous gland	FB CCL19+APOE+
CPI-SS00EDDD458	EGFR	MIF	0.539	0	Keratinocytes|Fibroblasts	Sebaceous gland	FB CCL19+IL4I1+
CPI-SS00EDDD458	EGFR	MIF	0.655	0	Keratinocytes|Fibroblasts	Sebaceous gland	FB dermal papilla
CPI-SS00EDDD458	EGFR	MIF	0.586	0	Keratinocytes|Fibroblasts	Sebaceous gland	FB papillary
CPI-SS00EDDD458	EGFR	MIF	0.601	0	Keratinocytes|Fibroblasts	Sebaceous gland	FB DPEP1+
CPI-SS00EDDD458	EGFR	MIF	0.64	0	Keratinocytes|Fibroblasts	Sebaceous gland	FB APOC1+
CPI-SS00EDDD458	EGFR	MIF	0.594	0	Keratinocytes|Fibroblasts	Sebaceous gland	FB reticular
CPI-SS00EDDD458	EGFR	MIF	0.854	0	Keratinocytes|Keratinocytes	Sebaceous gland	KC 1
CPI-SS00EDDD458	EGFR	MIF	0.913	0	Keratinocytes|Keratinocytes	Sebaceous gland	KC 2
CPI-SS00EDDD458	EGFR	MIF	0.794	0	Keratinocytes|Keratinocytes	Sebaceous gland	KC 3
CPI-SS00EDDD458	EGFR	MIF	0.773	0	Keratinocytes|Keratinocytes	Sebaceous gland	KC 4
CPI-SS00EDDD458	EGFR	MIF	0.9	0	Keratinocytes|Mast	Sebaceous gland	Mast cycling
CPI-SS00EDDD458	EGFR	MIF	1.265	0	Keratinocytes|Melanocytes	Sebaceous gland	Melano S100A4+
CPI-SS00EDDD458	EGFR	MIF	0.663	0	Keratinocytes|Pericyte/SMC	Sebaceous gland	SMC DES+
CPI-SS00EDDD458	EGFR	MIF	0.884	0	Keratinocytes|T/NK	Sebaceous gland	NK
CPI-SS00EDDD458	EGFR	MIF	1.187	0	Keratinocytes|T/NK	Sebaceous gland	ILC cycling
CPI-SS00EDDD458	EGFR	MIF	0.661	0	Keratinocytes|Pericyte/SMC	Sebaceous gland	PE RGS hi
CPI-SS00EDDD458	EGFR	MIF	0.679	0	Keratinocytes|Pericyte/SMC	Sebaceous gland	PE TGFBI+
CPI-SS00EDDD458	EGFR	MIF	1.051	0	Keratinocytes|T/NK	Sebaceous gland	Treg cycling
CPI-SS00EDDD458	EGFR	MIF	1.054	0	Keratinocytes|DC	Sebaceous gland	DC 1 cycling
CPI-SS00EDDD458	EGFR	MIF	0.878	0	Keratinocytes|T/NK	Sebaceous gland	T FOS hi cycling
CPI-SS00EDDD458	EGFR	MIF	1.045	0	Keratinocytes|Keratinocytes	Sebaceous gland	KC cycling
CPI-SS00EDDD458	EGFR	MIF	0.64	0	Keratinocytes|Pericyte/SMC	Sebaceous gland	SMC RERGL+
CPI-SS00EDDD458	EGFR	MIF	0.747	0	Keratinocytes|Keratinocytes	Sebaceous gland	Sebaceous gland
CPI-SS00EDDD458	EGFR	MIF	0.973	0	Keratinocytes|Sweat gland	Sebaceous gland	Sweat gland 3
CPI-SS00EDDD458	EGFR	MIF	0.806	0	Keratinocytes|T/NK	Sebaceous gland	T CREM lo FOS lo
CPI-SS00EDDD458	EGFR	MIF	0.572	0	Keratinocytes|T/NK	Sebaceous gland	T FOS hi
CPI-SS00EDDD458	EGFR	MIF	0.573	0	Keratinocytes|VEC	Sebaceous gland	VenEC CCL14 hi
CPI-SS00EDDD458	EGFR	MIF	0.958	0	Keratinocytes|T/NK	Sebaceous gland	γδ T
CPI-SS00EDDD458	EGFR	MIF	0.778	0	Sweat gland|Keratinocytes	Sweat gland 3	KC 2
CPI-SS00EDDD458	EGFR	MIF	0.891	0	Sweat gland|Keratinocytes	Sweat gland 3	KC cycling
CPI-SS00EDDD458	EGFR	MIF	0.847	0	VEC|Keratinocytes	VenEC CCL15 hi	KC cycling
CPI-SS00EDDD458	EGFR	MIF	0.804	0	VEC|T/NK	VenEC CCL15 hi	γδ T
CPI-SS00EDDD458	EGFR	MIF	0.716	0	VEC|Keratinocytes	VenEC IL6+	KC cycling
CPI-SS00EDDD458	EGFR	MIF	0.622	0	VEC|Keratinocytes	VenEC RGS5+ACKR1 hi	KC 2
CPI-SS00EDDD458	EGFR	MIF	0.63	0	VEC|Keratinocytes	VenEC RGS5+ACKR1 hi	KC cycling
CPI-SS00EDDD458	EGFR	MIF	0.819	0	VEC|T/NK	VenEC RGS5+ACKR1 hi	γδ T
CPI-SS00F282936	CXCR6	CXCL16	0.285	0	VEC|VEC	ArtEC SOS1 hi	CapEC RGS5+EDNRB hi
CPI-SS00F282936	CXCR6	CXCL16	0.487	0	VEC|DC	ArtEC SOS1 hi	DC MMP12+
CPI-SS00F282936	CXCR6	CXCL16	0.954	0	VEC|DC	ArtEC SOS1 hi	DC IL1B+
CPI-SS00F282936	CXCR6	CXCL16	0.353	0	VEC|DC	ArtEC SOS1 hi	DC 2 CD83+
CPI-SS00F282936	CXCR6	CXCL16	0.357	0	VEC|Mast	ArtEC SOS1 hi	Mast CD63 hi
CPI-SS00F282936	CXCR6	CXCL16	0.206	0	VEC|Melanocytes	ArtEC SOS1 hi	Melano S100A4+
CPI-SS00F282936	CXCR6	CXCL16	0.336	0	VEC|Macrophages	ArtEC SOS1 hi	MΦ C1QA hi
CPI-SS00F282936	CXCR6	CXCL16	0.268	0	T/NK|VEC	Treg	ArtEC ICAM2 hi
CPI-SS00F282936	CXCR6	CXCL16	0.329	0	T/NK|VEC	Treg	ArtEC SOS1 hi
CPI-SS00F282936	CXCR6	CXCL16	0.235	0	T/NK|VEC	Treg	ArtEC RGS5+IGFBP3+
CPI-SS00F282936	CXCR6	CXCL16	0.412	0	T/NK|VEC	Treg	CapEC RGS5+EDNRB hi
CPI-SS00F282936	CXCR6	CXCL16	0.248	0	T/NK|VEC	Treg	CapEC RGS5+FABP4+
CPI-SS00F282936	CXCR6	CXCL16	0.881	0	T/NK|DC	Treg	DC MMP12+
CPI-SS00F282936	CXCR6	CXCL16	1.081	0	T/NK|DC	Treg	DC IL1B+
CPI-SS00F282936	CXCR6	CXCL16	0.754	0	T/NK|DC	Treg	DC 1
CPI-SS00F282936	CXCR6	CXCL16	0.453	0	T/NK|DC	Treg	DC 2
CPI-SS00F282936	CXCR6	CXCL16	0.515	0	T/NK|DC	Treg	DC 2 CD83+
CPI-SS00F282936	CXCR6	CXCL16	0.326	0	T/NK|VEC	Treg	CapEC INSR hi
CPI-SS00F282936	CXCR6	CXCL16	0.554	0	T/NK|VEC	Treg	Cap EC RGS5+EDNRB hi MCAM hi
CPI-SS00F282936	CXCR6	CXCL16	0.224	0	T/NK|Fibroblasts	Treg	FB CCL19+APOE+
CPI-SS00F282936	CXCR6	CXCL16	0.326	0	T/NK|Fibroblasts	Treg	FB CCL19+IL4I1+
CPI-SS00F282936	CXCR6	CXCL16	0.28	0	T/NK|Fibroblasts	Treg	FB dermal papilla
CPI-SS00F282936	CXCR6	CXCL16	0.285	0	T/NK|Fibroblasts	Treg	FB papillary
CPI-SS00F282936	CXCR6	CXCL16	0.307	0	T/NK|Fibroblasts	Treg	FB DPEP1+
CPI-SS00F282936	CXCR6	CXCL16	0.21	0	T/NK|Fibroblasts	Treg	FB reticular
CPI-SS00F282936	CXCR6	CXCL16	0.625	0	T/NK|Fibroblasts	Treg	FB GDF10+
CPI-SS00F282936	CXCR6	CXCL16	0.326	0	T/NK|Keratinocytes	Treg	HF
CPI-SS00F282936	CXCR6	CXCL16	0.317	0	T/NK|Keratinocytes	Treg	Sweat gland 1
CPI-SS00F282936	CXCR6	CXCL16	0.272	0	T/NK|Keratinocytes	Treg	Sweat gland 2
CPI-SS00F282936	CXCR6	CXCL16	0.337	0	T/NK|Keratinocytes	Treg	KC 1
CPI-SS00F282936	CXCR6	CXCL16	0.291	0	T/NK|Keratinocytes	Treg	KC 2
CPI-SS00F282936	CXCR6	CXCL16	0.346	0	T/NK|Keratinocytes	Treg	KC 3
CPI-SS00F282936	CXCR6	CXCL16	0.384	0	T/NK|Keratinocytes	Treg	KC 4
CPI-SS00F282936	CXCR6	CXCL16	0.371	0	T/NK|Keratinocytes	Treg	KC 5
CPI-SS00F282936	CXCR6	CXCL16	0.975	0	T/NK|DC	Treg	LDC
CPI-SS00F282936	CXCR6	CXCL16	0.484	0	T/NK|Mast	Treg	Mast CD63 hi
CPI-SS00F282936	CXCR6	CXCL16	0.345	0	T/NK|Mast	Treg	Mast CD69 hi
CPI-SS00F282936	CXCR6	CXCL16	0.332	0	T/NK|Melanocytes	Treg	Melano S100A4+
CPI-SS00F282936	CXCR6	CXCL16	0.326	0	T/NK|Pericyte/SMC	Treg	SMC DES+
CPI-SS00F282936	CXCR6	CXCL16	0.553	0	T/NK|Macrophages	Treg	MΦ C1QA hi
CPI-SS00F282936	CXCR6	CXCL16	1.051	0	T/NK|Macrophages	Treg	MΦ FNIP2 hi
CPI-SS00F282936	CXCR6	CXCL16	0.579	0	T/NK|Macrophages	Treg	MΦ EGR1+
CPI-SS00F282936	CXCR6	CXCL16	0.657	0	T/NK|Macrophages	Treg	MΦ IL1B+
CPI-SS00F282936	CXCR6	CXCL16	0.313	0	T/NK|Macrophages	Treg	MΦ STAB1 hi
CPI-SS00F282936	CXCR6	CXCL16	1.289	0	T/NK|Macrophages	Treg	MΦ SPP1+
CPI-SS00F282936	CXCR6	CXCL16	1.499	0	T/NK|Neutrophils	Treg	Neutrophil
CPI-SS00F282936	CXCR6	CXCL16	0.373	0	T/NK|Pericyte/SMC	Treg	PE/SMC GEM hi
CPI-SS00F282936	CXCR6	CXCL16	1.563	0	T/NK|DC	Treg	DC 1 cycling
CPI-SS00F282936	CXCR6	CXCL16	0.539	0	T/NK|DC	Treg	DC 2 cycling
CPI-SS00F282936	CXCR6	CXCL16	0.364	0	T/NK|Keratinocytes	Treg	KC cycling
CPI-SS00F282936	CXCR6	CXCL16	0.449	0	T/NK|Schwann	Treg	Schwann DCN+
CPI-SS00F282936	CXCR6	CXCL16	0.334	0	T/NK|Keratinocytes	Treg	Sebaceous gland
CPI-SS00F282936	CXCR6	CXCL16	0.472	0	T/NK|Sweat gland	Treg	Sweat gland 3
CPI-SS00F282936	CXCR6	CXCL16	0.314	0	T/NK|T/NK	Treg	T CREM lo FOS lo
CPI-SS00F282936	CXCR6	CXCL16	0.242	0	T/NK|VEC	Treg	VenEC RGS5+ACKR1 hi
CPI-SS00F282936	CXCR6	CXCL16	0.639	0	T/NK|DC	Treg	mmDC
CPI-SS00F282936	CXCR6	CXCL16	0.168	0	T/NK|VEC	CD8+ CTL IFNG hi	ArtEC SOS1 hi
CPI-SS00F282936	CXCR6	CXCL16	0.181	0	T/NK|VEC	CD8+ CTL IFNG hi	ArtEC RGS5+IGFBP3+
CPI-SS00F282936	CXCR6	CXCL16	0.374	0	T/NK|VEC	CD8+ CTL IFNG hi	CapEC RGS5+FABP4+
CPI-SS00F282936	CXCR6	CXCL16	0.636	0	T/NK|DC	CD8+ CTL IFNG hi	DC MMP12+
CPI-SS00F282936	CXCR6	CXCL16	0.814	0	T/NK|DC	CD8+ CTL IFNG hi	DC IL1B+
CPI-SS00F282936	CXCR6	CXCL16	0.688	0	T/NK|DC	CD8+ CTL IFNG hi	DC 1
CPI-SS00F282936	CXCR6	CXCL16	0.362	0	T/NK|DC	CD8+ CTL IFNG hi	DC 2
CPI-SS00F282936	CXCR6	CXCL16	0.561	0	T/NK|DC	CD8+ CTL IFNG hi	DC 2 CD83+
CPI-SS00F282936	CXCR6	CXCL16	0.356	0	T/NK|Fibroblasts	CD8+ CTL IFNG hi	FB CDH19+
CPI-SS00F282936	CXCR6	CXCL16	0.179	0	T/NK|Fibroblasts	CD8+ CTL IFNG hi	FB CCL19+IL4I1+
CPI-SS00F282936	CXCR6	CXCL16	0.387	0	T/NK|Fibroblasts	CD8+ CTL IFNG hi	FB DPEP1+
CPI-SS00F282936	CXCR6	CXCL16	0.282	0	T/NK|Keratinocytes	CD8+ CTL IFNG hi	HF
CPI-SS00F282936	CXCR6	CXCL16	0.221	0	T/NK|Keratinocytes	CD8+ CTL IFNG hi	KC 1
CPI-SS00F282936	CXCR6	CXCL16	0.19	0	T/NK|Keratinocytes	CD8+ CTL IFNG hi	KC 2
CPI-SS00F282936	CXCR6	CXCL16	0.238	0	T/NK|Keratinocytes	CD8+ CTL IFNG hi	KC 3
CPI-SS00F282936	CXCR6	CXCL16	0.246	0	T/NK|Keratinocytes	CD8+ CTL IFNG hi	KC 4
CPI-SS00F282936	CXCR6	CXCL16	0.224	0	T/NK|Keratinocytes	CD8+ CTL IFNG hi	KC 5
CPI-SS00F282936	CXCR6	CXCL16	0.501	0	T/NK|DC	CD8+ CTL IFNG hi	LDC
CPI-SS00F282936	CXCR6	CXCL16	0.275	0	T/NK|Mast	CD8+ CTL IFNG hi	Mast CD69 hi
CPI-SS00F282936	CXCR6	CXCL16	0.581	0	T/NK|Mast	CD8+ CTL IFNG hi	Mast cycling
CPI-SS00F282936	CXCR6	CXCL16	0.489	0	T/NK|Melanocytes	CD8+ CTL IFNG hi	Melano S100A4-
CPI-SS00F282936	CXCR6	CXCL16	0.409	0	T/NK|Macrophages	CD8+ CTL IFNG hi	MΦ C1QA hi
CPI-SS00F282936	CXCR6	CXCL16	0.674	0	T/NK|Macrophages	CD8+ CTL IFNG hi	MΦ FNIP2 hi
CPI-SS00F282936	CXCR6	CXCL16	0.441	0	T/NK|Macrophages	CD8+ CTL IFNG hi	MΦ EGR1+
CPI-SS00F282936	CXCR6	CXCL16	0.764	0	T/NK|Macrophages	CD8+ CTL IFNG hi	MΦ IL1B+
CPI-SS00F282936	CXCR6	CXCL16	0.275	0	T/NK|Macrophages	CD8+ CTL IFNG hi	MΦ STAB1 hi
CPI-SS00F282936	CXCR6	CXCL16	0.406	0	T/NK|Macrophages	CD8+ CTL IFNG hi	MΦ SPP1+
CPI-SS00F282936	CXCR6	CXCL16	0.283	0	T/NK|Pericyte/SMC	CD8+ CTL IFNG hi	PE/SMC GEM hi
CPI-SS00F282936	CXCR6	CXCL16	0.349	0	T/NK|DC	CD8+ CTL IFNG hi	DC 1 cycling
CPI-SS00F282936	CXCR6	CXCL16	0.503	0	T/NK|DC	CD8+ CTL IFNG hi	DC 2 cycling
CPI-SS00F282936	CXCR6	CXCL16	0.219	0	T/NK|Keratinocytes	CD8+ CTL IFNG hi	KC cycling
CPI-SS00F282936	CXCR6	CXCL16	0.35	0	T/NK|Keratinocytes	CD8+ CTL IFNG hi	Sebaceous gland
CPI-SS00F282936	CXCR6	CXCL16	0.12	0	T/NK|VEC	CD8+ CTL IFNG hi	VenEC CCL15 hi
CPI-SS00F282936	CXCR6	CXCL16	0.61	0	T/NK|DC	CD8+ CTL IFNG hi	mmDC
CPI-SS00F282936	CXCR6	CXCL16	0.891	0	T/NK|DC	CD8+ CTL	DC MMP12+
CPI-SS00F282936	CXCR6	CXCL16	0.686	0	T/NK|DC	CD8+ CTL	DC IL1B+
CPI-SS00F282936	CXCR6	CXCL16	0.445	0	T/NK|DC	CD8+ CTL	DC 1
CPI-SS00F282936	CXCR6	CXCL16	0.497	0	T/NK|DC	CD8+ CTL	DC 2
CPI-SS00F282936	CXCR6	CXCL16	0.448	0	T/NK|DC	CD8+ CTL	DC 2 CD83+
CPI-SS00F282936	CXCR6	CXCL16	0.323	0	T/NK|Keratinocytes	CD8+ CTL	KC 1
CPI-SS00F282936	CXCR6	CXCL16	0.36	0	T/NK|Keratinocytes	CD8+ CTL	KC 5
CPI-SS00F282936	CXCR6	CXCL16	0.669	0	T/NK|DC	CD8+ CTL	LDC
CPI-SS00F282936	CXCR6	CXCL16	0.381	0	T/NK|Mast	CD8+ CTL	Mast CD63 hi
CPI-SS00F282936	CXCR6	CXCL16	0.569	0	T/NK|Macrophages	CD8+ CTL	MΦ C1QA hi
CPI-SS00F282936	CXCR6	CXCL16	0.38	0	T/NK|Macrophages	CD8+ CTL	MΦ FNIP2 hi
CPI-SS00F282936	CXCR6	CXCL16	0.469	0	T/NK|Macrophages	CD8+ CTL	MΦ EGR1+
CPI-SS00F282936	CXCR6	CXCL16	0.408	0	T/NK|Macrophages	CD8+ CTL	MΦ IL1B+
CPI-SS00F282936	CXCR6	CXCL16	0.392	0	T/NK|Macrophages	CD8+ CTL	MΦ STAB1 hi
CPI-SS00F282936	CXCR6	CXCL16	0.485	0	T/NK|DC	CD8+ CTL	DC 2 cycling
CPI-SS00F282936	CXCR6	CXCL16	0.298	0	T/NK|Keratinocytes	CD8+ CTL	KC cycling
CPI-SS00F282936	CXCR6	CXCL16	0.52	0	T/NK|DC	CD8+ CTL	mmDC
CPI-SS00F282936	CXCR6	CXCL16	0.637	0	VEC|DC	CapEC EDNRB hi	DC IL1B+
CPI-SS00F282936	CXCR6	CXCL16	0.583	0	VEC|DC	CapEC EDNRB hi	DC 1
CPI-SS00F282936	CXCR6	CXCL16	0.455	0	VEC|DC	CapEC EDNRB hi	DC 2 CD83+
CPI-SS00F282936	CXCR6	CXCL16	0.304	0	VEC|Macrophages	CapEC EDNRB hi	MΦ C1QA hi
CPI-SS00F282936	CXCR6	CXCL16	0.444	0	VEC|Macrophages	CapEC EDNRB hi	MΦ FNIP2 hi
CPI-SS00F282936	CXCR6	CXCL16	0.598	0	VEC|Macrophages	CapEC EDNRB hi	MΦ IL1B+
CPI-SS00F282936	CXCR6	CXCL16	0.504	0	VEC|DC	CapEC EDNRB hi	mmDC
CPI-SS00F282936	CXCR6	CXCL16	0.533	0	DC|DC	LDC	DC MMP12+
CPI-SS00F282936	CXCR6	CXCL16	0.47	0	DC|DC	LDC	DC IL1B+
CPI-SS00F282936	CXCR6	CXCL16	0.31	0	DC|DC	LDC	DC 2
CPI-SS00F282936	CXCR6	CXCL16	0.362	0	DC|DC	LDC	DC 2 CD83+
CPI-SS00F282936	CXCR6	CXCL16	0.343	0	DC|Mast	LDC	Mast CD69 hi
CPI-SS00F282936	CXCR6	CXCL16	0.244	0	DC|Mast	LDC	Mast cycling
CPI-SS00F282936	CXCR6	CXCL16	0.425	0	DC|Macrophages	LDC	MΦ EGR1+
CPI-SS00F282936	CXCR6	CXCL16	0.56	0	DC|Macrophages	LDC	MΦ SPP1+
CPI-SS00F282936	CXCR6	CXCL16	0.354	0	DC|DC	LDC	mmDC
CPI-SS00F282936	CXCR6	CXCL16	0.779	0	Macrophages|DC	MΦ STAB1 hi	DC MMP12+
CPI-SS00F282936	CXCR6	CXCL16	0.504	0	Macrophages|DC	MΦ STAB1 hi	DC IL1B+
CPI-SS00F282936	CXCR6	CXCL16	0.352	0	Macrophages|Keratinocytes	MΦ STAB1 hi	Sweat gland 2
CPI-SS00F282936	CXCR6	CXCL16	0.358	0	Macrophages|Keratinocytes	MΦ STAB1 hi	KC 1
CPI-SS00F282936	CXCR6	CXCL16	0.351	0	Macrophages|Keratinocytes	MΦ STAB1 hi	KC 3
CPI-SS00F282936	CXCR6	CXCL16	0.464	0	Macrophages|Macrophages	MΦ STAB1 hi	MΦ IL1B+
CPI-SS00F282936	CXCR6	CXCL16	1.222	0	Macrophages|Macrophages	MΦ STAB1 hi	MΦ SPP1+
CPI-SS00F282936	CXCR6	CXCL16	0.413	0	Macrophages|DC	MΦ STAB1 hi	mmDC
CPI-SS00F282936	CXCR6	CXCL16	0.247	0	T/NK|VEC	ILC cycling	CapEC RGS5+EDNRB hi
CPI-SS00F282936	CXCR6	CXCL16	0.679	0	T/NK|DC	ILC cycling	DC MMP12+
CPI-SS00F282936	CXCR6	CXCL16	0.459	0	T/NK|DC	ILC cycling	DC IL1B+
CPI-SS00F282936	CXCR6	CXCL16	0.295	0	T/NK|DC	ILC cycling	DC 1
CPI-SS00F282936	CXCR6	CXCL16	0.299	0	T/NK|DC	ILC cycling	DC 2
CPI-SS00F282936	CXCR6	CXCL16	0.35	0	T/NK|DC	ILC cycling	DC 2 CD83+
CPI-SS00F282936	CXCR6	CXCL16	0.168	0	T/NK|VEC	ILC cycling	CapEC INSR hi
CPI-SS00F282936	CXCR6	CXCL16	0.194	0	T/NK|VEC	ILC cycling	Cap EC RGS5+EDNRB hi MCAM hi
CPI-SS00F282936	CXCR6	CXCL16	0.182	0	T/NK|Fibroblasts	ILC cycling	FB CCL19+IL4I1+
CPI-SS00F282936	CXCR6	CXCL16	0.168	0	T/NK|Fibroblasts	ILC cycling	FB dermal papilla
CPI-SS00F282936	CXCR6	CXCL16	0.143	0	T/NK|Fibroblasts	ILC cycling	FB papillary
CPI-SS00F282936	CXCR6	CXCL16	0.193	0	T/NK|Fibroblasts	ILC cycling	FB CPE+
CPI-SS00F282936	CXCR6	CXCL16	0.196	0	T/NK|Keratinocytes	ILC cycling	HF
CPI-SS00F282936	CXCR6	CXCL16	0.293	0	T/NK|Keratinocytes	ILC cycling	Sweat gland 1
CPI-SS00F282936	CXCR6	CXCL16	0.252	0	T/NK|Keratinocytes	ILC cycling	Sweat gland 2
CPI-SS00F282936	CXCR6	CXCL16	0.258	0	T/NK|Keratinocytes	ILC cycling	KC 1
CPI-SS00F282936	CXCR6	CXCL16	0.253	0	T/NK|Keratinocytes	ILC cycling	KC 2
CPI-SS00F282936	CXCR6	CXCL16	0.25	0	T/NK|Keratinocytes	ILC cycling	KC 3
CPI-SS00F282936	CXCR6	CXCL16	0.269	0	T/NK|Keratinocytes	ILC cycling	KC 4
CPI-SS00F282936	CXCR6	CXCL16	0.222	0	T/NK|Keratinocytes	ILC cycling	KC 5
CPI-SS00F282936	CXCR6	CXCL16	0.331	0	T/NK|Mast	ILC cycling	Mast CD69 hi
CPI-SS00F282936	CXCR6	CXCL16	0.153	0	T/NK|Melanocytes	ILC cycling	Melano IFI27 hi
CPI-SS00F282936	CXCR6	CXCL16	0.281	0	T/NK|Macrophages	ILC cycling	MΦ C1QA hi
CPI-SS00F282936	CXCR6	CXCL16	0.287	0	T/NK|Macrophages	ILC cycling	MΦ FNIP2 hi
CPI-SS00F282936	CXCR6	CXCL16	0.413	0	T/NK|Macrophages	ILC cycling	MΦ EGR1+
CPI-SS00F282936	CXCR6	CXCL16	0.364	0	T/NK|Macrophages	ILC cycling	MΦ IL1B+
CPI-SS00F282936	CXCR6	CXCL16	1.122	0	T/NK|Macrophages	ILC cycling	MΦ SPP1+
CPI-SS00F282936	CXCR6	CXCL16	0.249	0	T/NK|DC	ILC cycling	DC 2 cycling
CPI-SS00F282936	CXCR6	CXCL16	0.229	0	T/NK|Keratinocytes	ILC cycling	KC cycling
CPI-SS00F282936	CXCR6	CXCL16	0.211	0	T/NK|Schwann	ILC cycling	Schwann DCN+
CPI-SS00F282936	CXCR6	CXCL16	0.342	0	T/NK|DC	ILC cycling	mmDC
CPI-SS00F282936	CXCR6	CXCL16	0.959	0	T/NK|DC	ILC	DC MMP12+
CPI-SS00F282936	CXCR6	CXCL16	0.632	0	T/NK|DC	ILC	DC IL1B+
CPI-SS00F282936	CXCR6	CXCL16	0.548	0	T/NK|DC	ILC	DC 1
CPI-SS00F282936	CXCR6	CXCL16	0.507	0	T/NK|DC	ILC	DC 2
CPI-SS00F282936	CXCR6	CXCL16	0.526	0	T/NK|DC	ILC	DC 2 CD83+
CPI-SS00F282936	CXCR6	CXCL16	0.346	0	T/NK|Fibroblasts	ILC	FB CDH19+
CPI-SS00F282936	CXCR6	CXCL16	0.394	0	T/NK|Fibroblasts	ILC	FB NGFR+
CPI-SS00F282936	CXCR6	CXCL16	0.352	0	T/NK|Fibroblasts	ILC	FB CCL19+APOE+
CPI-SS00F282936	CXCR6	CXCL16	0.344	0	T/NK|Fibroblasts	ILC	FB CCL19+IL4I1+
CPI-SS00F282936	CXCR6	CXCL16	0.35	0	T/NK|Fibroblasts	ILC	FB dermal papilla
CPI-SS00F282936	CXCR6	CXCL16	0.35	0	T/NK|Fibroblasts	ILC	FB papillary
CPI-SS00F282936	CXCR6	CXCL16	0.435	0	T/NK|Fibroblasts	ILC	FB DPEP1+
CPI-SS00F282936	CXCR6	CXCL16	0.338	0	T/NK|Fibroblasts	ILC	FB reticular
CPI-SS00F282936	CXCR6	CXCL16	0.368	0	T/NK|Keratinocytes	ILC	Sweat gland 2
CPI-SS00F282936	CXCR6	CXCL16	0.429	0	T/NK|Keratinocytes	ILC	KC 1
CPI-SS00F282936	CXCR6	CXCL16	0.378	0	T/NK|Keratinocytes	ILC	KC 2
CPI-SS00F282936	CXCR6	CXCL16	0.41	0	T/NK|Keratinocytes	ILC	KC 3
CPI-SS00F282936	CXCR6	CXCL16	0.417	0	T/NK|Keratinocytes	ILC	KC 4
CPI-SS00F282936	CXCR6	CXCL16	0.415	0	T/NK|Keratinocytes	ILC	KC 5
CPI-SS00F282936	CXCR6	CXCL16	0.572	0	T/NK|DC	ILC	LDC
CPI-SS00F282936	CXCR6	CXCL16	0.681	0	T/NK|Macrophages	ILC	MΦ C1QA hi
CPI-SS00F282936	CXCR6	CXCL16	0.489	0	T/NK|Macrophages	ILC	MΦ FNIP2 hi
CPI-SS00F282936	CXCR6	CXCL16	0.649	0	T/NK|Macrophages	ILC	MΦ EGR1+
CPI-SS00F282936	CXCR6	CXCL16	0.585	0	T/NK|Macrophages	ILC	MΦ IL1B+
CPI-SS00F282936	CXCR6	CXCL16	0.357	0	T/NK|Pericyte/SMC	ILC	PE TGFBI+
CPI-SS00F282936	CXCR6	CXCL16	0.523	0	T/NK|DC	ILC	DC 1 cycling
CPI-SS00F282936	CXCR6	CXCL16	0.385	0	T/NK|Keratinocytes	ILC	KC cycling
CPI-SS00F282936	CXCR6	CXCL16	0.322	0	T/NK|VEC	ILC	VenEC CCL15 hi
CPI-SS00F282936	CXCR6	CXCL16	0.742	0	T/NK|DC	ILC	mmDC
CPI-SS00F282936	CXCR6	CXCL16	0.284	0	T/NK|VEC	NK	ArtEC SOS1 hi
CPI-SS00F282936	CXCR6	CXCL16	0.223	0	T/NK|VEC	NK	ArtEC RGS5+IGFBP3+
CPI-SS00F282936	CXCR6	CXCL16	0.743	0	T/NK|DC	NK	DC MMP12+
CPI-SS00F282936	CXCR6	CXCL16	0.521	0	T/NK|DC	NK	DC IL1B+
CPI-SS00F282936	CXCR6	CXCL16	0.71	0	T/NK|DC	NK	DC 1
CPI-SS00F282936	CXCR6	CXCL16	0.361	0	T/NK|DC	NK	DC 2
CPI-SS00F282936	CXCR6	CXCL16	0.413	0	T/NK|DC	NK	DC 2 CD83+
CPI-SS00F282936	CXCR6	CXCL16	0.51	0	T/NK|VEC	NK	Cap EC RGS5+EDNRB hi MCAM hi
CPI-SS00F282936	CXCR6	CXCL16	0.238	0	T/NK|Fibroblasts	NK	FB CCL19+IL4I1+
CPI-SS00F282936	CXCR6	CXCL16	0.24	0	T/NK|Fibroblasts	NK	FB papillary
CPI-SS00F282936	CXCR6	CXCL16	0.281	0	T/NK|Keratinocytes	NK	HF
CPI-SS00F282936	CXCR6	CXCL16	0.272	0	T/NK|Keratinocytes	NK	Sweat gland 1
CPI-SS00F282936	CXCR6	CXCL16	0.207	0	T/NK|Keratinocytes	NK	Sweat gland 2
CPI-SS00F282936	CXCR6	CXCL16	0.321	0	T/NK|Keratinocytes	NK	KC 1
CPI-SS00F282936	CXCR6	CXCL16	0.247	0	T/NK|Keratinocytes	NK	KC 2
CPI-SS00F282936	CXCR6	CXCL16	0.301	0	T/NK|Keratinocytes	NK	KC 3
CPI-SS00F282936	CXCR6	CXCL16	0.339	0	T/NK|Keratinocytes	NK	KC 4
CPI-SS00F282936	CXCR6	CXCL16	0.24	0	T/NK|Keratinocytes	NK	KC 5
CPI-SS00F282936	CXCR6	CXCL16	0.277	0	T/NK|DC	NK	LDC
CPI-SS00F282936	CXCR6	CXCL16	0.393	0	T/NK|Mast	NK	Mast CD69 hi
CPI-SS00F282936	CXCR6	CXCL16	0.344	0	T/NK|Macrophages	NK	MΦ C1QA hi
CPI-SS00F282936	CXCR6	CXCL16	0.631	0	T/NK|Macrophages	NK	MΦ FNIP2 hi
CPI-SS00F282936	CXCR6	CXCL16	0.507	0	T/NK|Macrophages	NK	MΦ EGR1+
CPI-SS00F282936	CXCR6	CXCL16	0.493	0	T/NK|Macrophages	NK	MΦ IL1B+
CPI-SS00F282936	CXCR6	CXCL16	0.611	0	T/NK|Macrophages	NK	MΦ SPP1+
CPI-SS00F282936	CXCR6	CXCL16	1.519	0	T/NK|DC	NK	DC 1 cycling
CPI-SS00F282936	CXCR6	CXCL16	0.319	0	T/NK|Keratinocytes	NK	KC cycling
CPI-SS00F282936	CXCR6	CXCL16	0.239	0	T/NK|Keratinocytes	NK	Sebaceous gland
CPI-SS00F282936	CXCR6	CXCL16	0.427	0	T/NK|Sweat gland	NK	Sweat gland 3
CPI-SS00F282936	CXCR6	CXCL16	0.238	0	T/NK|VEC	NK	VenEC CCL15 hi
CPI-SS00F282936	CXCR6	CXCL16	0.496	0	T/NK|DC	NK	mmDC
CPI-SS00F282936	CXCR6	CXCL16	0.508	0	T/NK|VEC	Treg cycling	ArtEC RGS5+IGFBP3+
CPI-SS00F282936	CXCR6	CXCL16	0.395	0	T/NK|VEC	Treg cycling	CapEC RGS5+EDNRB hi
CPI-SS00F282936	CXCR6	CXCL16	0.593	0	T/NK|Cornified keratinocytes	Treg cycling	Cornified KC
CPI-SS00F282936	CXCR6	CXCL16	1.236	0	T/NK|DC	Treg cycling	DC MMP12+
CPI-SS00F282936	CXCR6	CXCL16	1.196	0	T/NK|DC	Treg cycling	DC IL1B+
CPI-SS00F282936	CXCR6	CXCL16	1.043	0	T/NK|DC	Treg cycling	DC 1
CPI-SS00F282936	CXCR6	CXCL16	0.729	0	T/NK|DC	Treg cycling	DC 2
CPI-SS00F282936	CXCR6	CXCL16	0.953	0	T/NK|DC	Treg cycling	DC 2 CD83+
CPI-SS00F282936	CXCR6	CXCL16	0.291	0	T/NK|VEC	Treg cycling	Cap EC RGS5+EDNRB hi MCAM hi
CPI-SS00F282936	CXCR6	CXCL16	0.235	0	T/NK|Fibroblasts	Treg cycling	FB CDH19+
CPI-SS00F282936	CXCR6	CXCL16	0.284	0	T/NK|Fibroblasts	Treg cycling	FB NGFR+
CPI-SS00F282936	CXCR6	CXCL16	0.559	0	T/NK|Fibroblasts	Treg cycling	FB CCL19+APOE+
CPI-SS00F282936	CXCR6	CXCL16	0.302	0	T/NK|Fibroblasts	Treg cycling	FB CCL19+IL4I1+
CPI-SS00F282936	CXCR6	CXCL16	0.538	0	T/NK|Fibroblasts	Treg cycling	FB papillary
CPI-SS00F282936	CXCR6	CXCL16	0.324	0	T/NK|Fibroblasts	Treg cycling	FB DPEP1+
CPI-SS00F282936	CXCR6	CXCL16	0.2	0	T/NK|Fibroblasts	Treg cycling	FB APOC1+
CPI-SS00F282936	CXCR6	CXCL16	0.245	0	T/NK|Fibroblasts	Treg cycling	FB CPE+
CPI-SS00F282936	CXCR6	CXCL16	0.175	0	T/NK|Fibroblasts	Treg cycling	FB reticular
CPI-SS00F282936	CXCR6	CXCL16	0.282	0	T/NK|Fibroblasts	Treg cycling	FB GDF10+
CPI-SS00F282936	CXCR6	CXCL16	0.285	0	T/NK|Keratinocytes	Treg cycling	HF
CPI-SS00F282936	CXCR6	CXCL16	0.346	0	T/NK|Keratinocytes	Treg cycling	Sweat gland 1
CPI-SS00F282936	CXCR6	CXCL16	0.257	0	T/NK|Keratinocytes	Treg cycling	Sweat gland 2
CPI-SS00F282936	CXCR6	CXCL16	0.547	0	T/NK|Keratinocytes	Treg cycling	KC 1
CPI-SS00F282936	CXCR6	CXCL16	0.306	0	T/NK|Keratinocytes	Treg cycling	KC 2
CPI-SS00F282936	CXCR6	CXCL16	0.531	0	T/NK|Keratinocytes	Treg cycling	KC 3
CPI-SS00F282936	CXCR6	CXCL16	0.558	0	T/NK|Keratinocytes	Treg cycling	KC 4
CPI-SS00F282936	CXCR6	CXCL16	0.522	0	T/NK|Keratinocytes	Treg cycling	KC 5
CPI-SS00F282936	CXCR6	CXCL16	0.952	0	T/NK|DC	Treg cycling	LDC
CPI-SS00F282936	CXCR6	CXCL16	0.386	0	T/NK|Mast	Treg cycling	Mast CD63 hi
CPI-SS00F282936	CXCR6	CXCL16	0.624	0	T/NK|Mast	Treg cycling	Mast CD69 hi
CPI-SS00F282936	CXCR6	CXCL16	0.584	0	T/NK|Mast	Treg cycling	Mast cycling
CPI-SS00F282936	CXCR6	CXCL16	0.492	0	T/NK|Melanocytes	Treg cycling	Melano S100A4-
CPI-SS00F282936	CXCR6	CXCL16	0.759	0	T/NK|Macrophages	Treg cycling	MΦ C1QA hi
CPI-SS00F282936	CXCR6	CXCL16	0.839	0	T/NK|Macrophages	Treg cycling	MΦ FNIP2 hi
CPI-SS00F282936	CXCR6	CXCL16	0.633	0	T/NK|Macrophages	Treg cycling	MΦ EGR1+
CPI-SS00F282936	CXCR6	CXCL16	0.945	0	T/NK|Macrophages	Treg cycling	MΦ IL1B+
CPI-SS00F282936	CXCR6	CXCL16	0.595	0	T/NK|Macrophages	Treg cycling	MΦ STAB1 hi
CPI-SS00F282936	CXCR6	CXCL16	1.175	0	T/NK|Macrophages	Treg cycling	MΦ SPP1+
CPI-SS00F282936	CXCR6	CXCL16	0.173	0	T/NK|Pericyte/SMC	Treg cycling	PE RGS hi
CPI-SS00F282936	CXCR6	CXCL16	0.202	0	T/NK|Pericyte/SMC	Treg cycling	PE TGFBI+
CPI-SS00F282936	CXCR6	CXCL16	0.35	0	T/NK|Pericyte/SMC	Treg cycling	PE/SMC GEM hi
CPI-SS00F282936	CXCR6	CXCL16	0.807	0	T/NK|DC	Treg cycling	DC 1 cycling
CPI-SS00F282936	CXCR6	CXCL16	0.623	0	T/NK|DC	Treg cycling	DC 2 cycling
CPI-SS00F282936	CXCR6	CXCL16	0.303	0	T/NK|Keratinocytes	Treg cycling	KC cycling
CPI-SS00F282936	CXCR6	CXCL16	0.389	0	T/NK|Schwann	Treg cycling	Schwann LAMP5+
CPI-SS00F282936	CXCR6	CXCL16	0.233	0	T/NK|Keratinocytes	Treg cycling	Sebaceous gland
CPI-SS00F282936	CXCR6	CXCL16	0.896	0	T/NK|Sweat gland	Treg cycling	Sweat gland 3
CPI-SS00F282936	CXCR6	CXCL16	0.209	0	T/NK|VEC	Treg cycling	VenEC IL6+
CPI-SS00F282936	CXCR6	CXCL16	0.604	0	T/NK|VEC	Treg cycling	VenEC RGS5+ACKR1 hi
CPI-SS00F282936	CXCR6	CXCL16	1.175	0	T/NK|DC	Treg cycling	mmDC
CPI-SS00F282936	CXCR6	CXCL16	0.352	0	T/NK|VEC	T FOS hi cycling	ArtEC SOS1 hi
CPI-SS00F282936	CXCR6	CXCL16	0.14	0	T/NK|VEC	T FOS hi cycling	ArtEC RGS5+IGFBP3+
CPI-SS00F282936	CXCR6	CXCL16	0.14	0	T/NK|VEC	T FOS hi cycling	CapEC RGS5+FABP4+
CPI-SS00F282936	CXCR6	CXCL16	0.957	0	T/NK|DC	T FOS hi cycling	DC MMP12+
CPI-SS00F282936	CXCR6	CXCL16	0.742	0	T/NK|DC	T FOS hi cycling	DC IL1B+
CPI-SS00F282936	CXCR6	CXCL16	0.605	0	T/NK|DC	T FOS hi cycling	DC 1
CPI-SS00F282936	CXCR6	CXCL16	0.519	0	T/NK|DC	T FOS hi cycling	DC 2
CPI-SS00F282936	CXCR6	CXCL16	0.474	0	T/NK|DC	T FOS hi cycling	DC 2 CD83+
CPI-SS00F282936	CXCR6	CXCL16	0.139	0	T/NK|Fibroblasts	T FOS hi cycling	FB CCL19+IL4I1+
CPI-SS00F282936	CXCR6	CXCL16	0.242	0	T/NK|Keratinocytes	T FOS hi cycling	HF
CPI-SS00F282936	CXCR6	CXCL16	0.29	0	T/NK|Keratinocytes	T FOS hi cycling	Sweat gland 1
CPI-SS00F282936	CXCR6	CXCL16	0.254	0	T/NK|Keratinocytes	T FOS hi cycling	KC 1
CPI-SS00F282936	CXCR6	CXCL16	0.25	0	T/NK|Keratinocytes	T FOS hi cycling	KC 2
CPI-SS00F282936	CXCR6	CXCL16	0.246	0	T/NK|Keratinocytes	T FOS hi cycling	KC 3
CPI-SS00F282936	CXCR6	CXCL16	0.266	0	T/NK|Keratinocytes	T FOS hi cycling	KC 4
CPI-SS00F282936	CXCR6	CXCL16	0.218	0	T/NK|Keratinocytes	T FOS hi cycling	KC 5
CPI-SS00F282936	CXCR6	CXCL16	0.691	0	T/NK|DC	T FOS hi cycling	LDC
CPI-SS00F282936	CXCR6	CXCL16	0.261	0	T/NK|Mast	T FOS hi cycling	Mast CD69 hi
CPI-SS00F282936	CXCR6	CXCL16	0.541	0	T/NK|Mast	T FOS hi cycling	Mast cycling
CPI-SS00F282936	CXCR6	CXCL16	0.449	0	T/NK|Melanocytes	T FOS hi cycling	Melano S100A4-
CPI-SS00F282936	CXCR6	CXCL16	0.591	0	T/NK|Macrophages	T FOS hi cycling	MΦ C1QA hi
CPI-SS00F282936	CXCR6	CXCL16	0.634	0	T/NK|Macrophages	T FOS hi cycling	MΦ FNIP2 hi
CPI-SS00F282936	CXCR6	CXCL16	0.401	0	T/NK|Macrophages	T FOS hi cycling	MΦ EGR1+
CPI-SS00F282936	CXCR6	CXCL16	0.724	0	T/NK|Macrophages	T FOS hi cycling	MΦ IL1B+
CPI-SS00F282936	CXCR6	CXCL16	0.414	0	T/NK|Macrophages	T FOS hi cycling	MΦ STAB1 hi
CPI-SS00F282936	CXCR6	CXCL16	1.118	0	T/NK|Macrophages	T FOS hi cycling	MΦ SPP1+
CPI-SS00F282936	CXCR6	CXCL16	0.301	0	T/NK|T/NK	T FOS hi cycling	T FOS hi cycling
CPI-SS00F282936	CXCR6	CXCL16	0.22	0	T/NK|Keratinocytes	T FOS hi cycling	KC cycling
CPI-SS00F282936	CXCR6	CXCL16	0.31	0	T/NK|Keratinocytes	T FOS hi cycling	Sebaceous gland
CPI-SS00F282936	CXCR6	CXCL16	0.302	0	T/NK|VEC	T FOS hi cycling	VenEC CCL15 hi
CPI-SS00F282936	CXCR6	CXCL16	0.663	0	T/NK|DC	T FOS hi cycling	mmDC
CPI-SS00F282936	CXCR6	CXCL16	0.4	0	T/NK|Cornified keratinocytes	T CREM hi	Cornified KC
CPI-SS00F282936	CXCR6	CXCL16	1.043	0	T/NK|DC	T CREM hi	DC MMP12+
CPI-SS00F282936	CXCR6	CXCL16	1.003	0	T/NK|DC	T CREM hi	DC IL1B+
CPI-SS00F282936	CXCR6	CXCL16	0.85	0	T/NK|DC	T CREM hi	DC 1
CPI-SS00F282936	CXCR6	CXCL16	0.536	0	T/NK|DC	T CREM hi	DC 2
CPI-SS00F282936	CXCR6	CXCL16	0.76	0	T/NK|DC	T CREM hi	DC 2 CD83+
CPI-SS00F282936	CXCR6	CXCL16	0.324	0	T/NK|VEC	T CREM hi	Cap EC RGS5+EDNRB hi MCAM hi
CPI-SS00F282936	CXCR6	CXCL16	0.48	0	T/NK|Fibroblasts	T CREM hi	FB CDH19+
CPI-SS00F282936	CXCR6	CXCL16	0.367	0	T/NK|Fibroblasts	T CREM hi	FB CCL19+APOE+
CPI-SS00F282936	CXCR6	CXCL16	0.249	0	T/NK|Fibroblasts	T CREM hi	FB dermal papilla
CPI-SS00F282936	CXCR6	CXCL16	0.345	0	T/NK|Fibroblasts	T CREM hi	FB papillary
CPI-SS00F282936	CXCR6	CXCL16	0.246	0	T/NK|Fibroblasts	T CREM hi	FB CPE+
CPI-SS00F282936	CXCR6	CXCL16	0.321	0	T/NK|Keratinocytes	T CREM hi	Sweat gland 1
CPI-SS00F282936	CXCR6	CXCL16	0.354	0	T/NK|Keratinocytes	T CREM hi	KC 1
CPI-SS00F282936	CXCR6	CXCL16	0.233	0	T/NK|Keratinocytes	T CREM hi	KC 2
CPI-SS00F282936	CXCR6	CXCL16	0.339	0	T/NK|Keratinocytes	T CREM hi	KC 3
CPI-SS00F282936	CXCR6	CXCL16	0.399	0	T/NK|Keratinocytes	T CREM hi	KC 4
CPI-SS00F282936	CXCR6	CXCL16	0.367	0	T/NK|Keratinocytes	T CREM hi	KC 5
CPI-SS00F282936	CXCR6	CXCL16	0.533	0	T/NK|DC	T CREM hi	LDC
CPI-SS00F282936	CXCR6	CXCL16	0.431	0	T/NK|Mast	T CREM hi	Mast CD69 hi
CPI-SS00F282936	CXCR6	CXCL16	0.566	0	T/NK|Macrophages	T CREM hi	MΦ C1QA hi
CPI-SS00F282936	CXCR6	CXCL16	0.674	0	T/NK|Macrophages	T CREM hi	MΦ FNIP2 hi
CPI-SS00F282936	CXCR6	CXCL16	0.441	0	T/NK|Macrophages	T CREM hi	MΦ EGR1+
CPI-SS00F282936	CXCR6	CXCL16	0.828	0	T/NK|Macrophages	T CREM hi	MΦ IL1B+
CPI-SS00F282936	CXCR6	CXCL16	0.402	0	T/NK|Macrophages	T CREM hi	MΦ STAB1 hi
CPI-SS00F282936	CXCR6	CXCL16	0.615	0	T/NK|DC	T CREM hi	DC 1 cycling
CPI-SS00F282936	CXCR6	CXCL16	0.43	0	T/NK|DC	T CREM hi	DC 2 cycling
CPI-SS00F282936	CXCR6	CXCL16	0.309	0	T/NK|Keratinocytes	T CREM hi	KC cycling
CPI-SS00F282936	CXCR6	CXCL16	0.703	0	T/NK|Sweat gland	T CREM hi	Sweat gland 3
CPI-SS00F282936	CXCR6	CXCL16	0.983	0	T/NK|DC	T CREM hi	mmDC
CPI-SS00F282936	CXCR6	CXCL16	0.708	0	T/NK|VEC	T CREM lo FOS lo	ArtEC SOS1 hi
CPI-SS00F282936	CXCR6	CXCL16	0.668	0	T/NK|VEC	T CREM lo FOS lo	CapEC RGS5+EDNRB hi
CPI-SS00F282936	CXCR6	CXCL16	1.322	0	T/NK|DC	T CREM lo FOS lo	DC MMP12+
CPI-SS00F282936	CXCR6	CXCL16	0.779	0	T/NK|DC	T CREM lo FOS lo	DC 2
CPI-SS00F282936	CXCR6	CXCL16	0.819	0	T/NK|DC	T CREM lo FOS lo	DC 2 CD83+
CPI-SS00F282936	CXCR6	CXCL16	0.711	0	T/NK|VEC	T CREM lo FOS lo	Cap EC RGS5+EDNRB hi MCAM hi
CPI-SS00F282936	CXCR6	CXCL16	0.724	0	T/NK|Fibroblasts	T CREM lo FOS lo	FB dermal papilla
CPI-SS00F282936	CXCR6	CXCL16	1.068	0	T/NK|Fibroblasts	T CREM lo FOS lo	FB GDF10+
CPI-SS00F282936	CXCR6	CXCL16	0.707	0	T/NK|Keratinocytes	T CREM lo FOS lo	Sweat gland 2
CPI-SS00F282936	CXCR6	CXCL16	0.68	0	T/NK|Keratinocytes	T CREM lo FOS lo	KC 3
CPI-SS00F282936	CXCR6	CXCL16	0.704	0	T/NK|Keratinocytes	T CREM lo FOS lo	KC 4
CPI-SS00F282936	CXCR6	CXCL16	0.772	0	T/NK|Keratinocytes	T CREM lo FOS lo	KC 5
CPI-SS00F282936	CXCR6	CXCL16	0.738	0	T/NK|Macrophages	T CREM lo FOS lo	MΦ C1QA hi
CPI-SS00F282936	CXCR6	CXCL16	1.494	0	T/NK|Macrophages	T CREM lo FOS lo	MΦ FNIP2 hi
CPI-SS00F282936	CXCR6	CXCL16	1.023	0	T/NK|Macrophages	T CREM lo FOS lo	MΦ EGR1+
CPI-SS00F282936	CXCR6	CXCL16	0.983	0	T/NK|DC	T CREM lo FOS lo	DC 2 cycling
CPI-SS00F282936	CXCR6	CXCL16	0.676	0	T/NK|Keratinocytes	T CREM lo FOS lo	KC cycling
CPI-SS00F282936	CXCR6	CXCL16	0.893	0	T/NK|Schwann	T CREM lo FOS lo	Schwann DCN+
CPI-SS00F282936	CXCR6	CXCL16	0.759	0	T/NK|Keratinocytes	T CREM lo FOS lo	Sebaceous gland
CPI-SS00F282936	CXCR6	CXCL16	1.073	0	T/NK|DC	T CREM lo FOS lo	mmDC
CPI-SS00F282936	CXCR6	CXCL16	0.62	0	T/NK|VEC	γδ T	CapEC RGS5+EDNRB hi
CPI-SS00F282936	CXCR6	CXCL16	1.205	0	T/NK|DC	γδ T	DC MMP12+
CPI-SS00F282936	CXCR6	CXCL16	1.289	0	T/NK|DC	γδ T	DC IL1B+
CPI-SS00F282936	CXCR6	CXCL16	0.811	0	T/NK|DC	γδ T	DC 2
CPI-SS00F282936	CXCR6	CXCL16	0.763	0	T/NK|DC	γδ T	DC 2 CD83+
CPI-SS00F282936	CXCR6	CXCL16	0.486	0	T/NK|Keratinocytes	γδ T	KC 3
CPI-SS00F282936	CXCR6	CXCL16	0.498	0	T/NK|Keratinocytes	γδ T	KC 4
CPI-SS00F282936	CXCR6	CXCL16	0.488	0	T/NK|Keratinocytes	γδ T	KC 5
CPI-SS00F282936	CXCR6	CXCL16	0.983	0	T/NK|DC	γδ T	LDC
CPI-SS00F282936	CXCR6	CXCL16	0.692	0	T/NK|Mast	γδ T	Mast CD63 hi
CPI-SS00F282936	CXCR6	CXCL16	0.54	0	T/NK|Melanocytes	γδ T	Melano S100A4+
CPI-SS00F282936	CXCR6	CXCL16	0.883	0	T/NK|Macrophages	γδ T	MΦ C1QA hi
CPI-SS00F282936	CXCR6	CXCL16	0.783	0	T/NK|Macrophages	γδ T	MΦ EGR1+
CPI-SS00F282936	CXCR6	CXCL16	0.528	0	T/NK|Pericyte/SMC	γδ T	PE/SMC GEM hi
CPI-SS00F282936	CXCR6	CXCL16	0.799	0	T/NK|DC	γδ T	DC 2 cycling
CPI-SS00F282936	CXCR6	CXCL16	0.466	0	T/NK|Keratinocytes	γδ T	KC cycling
CPI-SS00F282936	CXCR6	CXCL16	0.834	0	T/NK|DC	γδ T	mmDC
CPI-SS00F4DDF4B	PTN	PTPRS	1.59	0	VEC|Pericyte/SMC	ArtEC SOS1 hi	PE/SMC GEM hi
CPI-SS00F4DDF4B	PTN	PTPRS	0.603	0	VEC|Schwann	ArtEC SOS1 hi	Schwann LAMP5+
CPI-SS00F4DDF4B	PTN	PTPRS	0.468	0	VEC|VEC	ArtEC RGS5+IGFBP3+	ArtEC RGS5+IGFBP3+
CPI-SS00F4DDF4B	PTN	PTPRS	0.552	0	VEC|VEC	ArtEC RGS5+IGFBP3+	CapEC RGS5+FABP4+
CPI-SS00F4DDF4B	PTN	PTPRS	0.811	0	VEC|Fibroblasts	ArtEC RGS5+IGFBP3+	FB CDH19+
CPI-SS00F4DDF4B	PTN	PTPRS	0.689	0	VEC|Fibroblasts	ArtEC RGS5+IGFBP3+	FB CCL19+APOE+
CPI-SS00F4DDF4B	PTN	PTPRS	0.738	0	VEC|Fibroblasts	ArtEC RGS5+IGFBP3+	FB CCL19+IL4I1+
CPI-SS00F4DDF4B	PTN	PTPRS	0.69	0	VEC|Fibroblasts	ArtEC RGS5+IGFBP3+	FB papillary
CPI-SS00F4DDF4B	PTN	PTPRS	0.529	0	VEC|Fibroblasts	ArtEC RGS5+IGFBP3+	FB DPEP1+
CPI-SS00F4DDF4B	PTN	PTPRS	0.726	0	VEC|Fibroblasts	ArtEC RGS5+IGFBP3+	FB APOC1+
CPI-SS00F4DDF4B	PTN	PTPRS	0.726	0	VEC|Fibroblasts	ArtEC RGS5+IGFBP3+	FB CPE+
CPI-SS00F4DDF4B	PTN	PTPRS	0.764	0	VEC|Fibroblasts	ArtEC RGS5+IGFBP3+	FB reticular
CPI-SS00F4DDF4B	PTN	PTPRS	0.806	0	VEC|Fibroblasts	ArtEC RGS5+IGFBP3+	FB GDF10+
CPI-SS00F4DDF4B	PTN	PTPRS	0.57	0	VEC|Keratinocytes	ArtEC RGS5+IGFBP3+	KC 1
CPI-SS00F4DDF4B	PTN	PTPRS	0.812	0	VEC|Melanocytes	ArtEC RGS5+IGFBP3+	Melano IFI27 hi
CPI-SS00F4DDF4B	PTN	PTPRS	0.833	0	VEC|Melanocytes	ArtEC RGS5+IGFBP3+	Melano S100A4-
CPI-SS00F4DDF4B	PTN	PTPRS	0.573	0	VEC|Pericyte/SMC	ArtEC RGS5+IGFBP3+	PE RGS hi
CPI-SS00F4DDF4B	PTN	PTPRS	1.679	0	VEC|Pericyte/SMC	ArtEC RGS5+IGFBP3+	PE/SMC GEM hi
CPI-SS00F4DDF4B	PTN	PTPRS	0.504	0	VEC|Plasma	ArtEC RGS5+IGFBP3+	Plasma IgG
CPI-SS00F4DDF4B	PTN	PTPRS	0.576	0	VEC|Keratinocytes	ArtEC RGS5+IGFBP3+	KC cycling
CPI-SS00F4DDF4B	PTN	PTPRS	0.609	0	VEC|Schwann	ArtEC RGS5+IGFBP3+	Schwann DCN+
CPI-SS00F4DDF4B	PTN	PTPRS	1.039	0	VEC|Schwann	ArtEC RGS5+IGFBP3+	Schwann LAMP5+
CPI-SS00F4DDF4B	PTN	PTPRS	1.041	0	VEC|Schwann	ArtEC RGS5+IGFBP3+	Schwann MBP+
CPI-SS00F4DDF4B	PTN	PTPRS	0.658	0	VEC|Schwann	ArtEC RGS5+IGFBP3+	Schwann NRXN1 hi
CPI-SS00F4DDF4B	PTN	PTPRS	0.436	0	VEC|VEC	ArtEC RGS5+IGFBP3+	VenEC RGS5+ACKR1 hi
CPI-SS00F4DDF4B	PTN	PTPRS	0.693	0	VEC|VEC	CapEC RGS5+EDNRB hi	CapEC RGS5+EDNRB hi
CPI-SS00F4DDF4B	PTN	PTPRS	0.601	0	VEC|VEC	CapEC RGS5+EDNRB hi	CapEC RGS5+FABP4+
CPI-SS00F4DDF4B	PTN	PTPRS	0.631	0	VEC|Fibroblasts	CapEC RGS5+EDNRB hi	FB CDH19+
CPI-SS00F4DDF4B	PTN	PTPRS	0.664	0	VEC|Fibroblasts	CapEC RGS5+EDNRB hi	FB CCL19+APOE+
CPI-SS00F4DDF4B	PTN	PTPRS	0.704	0	VEC|Fibroblasts	CapEC RGS5+EDNRB hi	FB CCL19+IL4I1+
CPI-SS00F4DDF4B	PTN	PTPRS	0.701	0	VEC|Fibroblasts	CapEC RGS5+EDNRB hi	FB dermal papilla
CPI-SS00F4DDF4B	PTN	PTPRS	0.739	0	VEC|Fibroblasts	CapEC RGS5+EDNRB hi	FB papillary
CPI-SS00F4DDF4B	PTN	PTPRS	0.691	0	VEC|Fibroblasts	CapEC RGS5+EDNRB hi	FB DPEP1+
CPI-SS00F4DDF4B	PTN	PTPRS	0.699	0	VEC|Fibroblasts	CapEC RGS5+EDNRB hi	FB APOC1+
CPI-SS00F4DDF4B	PTN	PTPRS	0.869	0	VEC|Fibroblasts	CapEC RGS5+EDNRB hi	FB reticular
CPI-SS00F4DDF4B	PTN	PTPRS	0.717	0	VEC|Fibroblasts	CapEC RGS5+EDNRB hi	FB GDF10+
CPI-SS00F4DDF4B	PTN	PTPRS	0.708	0	VEC|Keratinocytes	CapEC RGS5+EDNRB hi	HF
CPI-SS00F4DDF4B	PTN	PTPRS	0.577	0	VEC|Keratinocytes	CapEC RGS5+EDNRB hi	KC 1
CPI-SS00F4DDF4B	PTN	PTPRS	0.582	0	VEC|Mast	CapEC RGS5+EDNRB hi	Mast CD69 hi
CPI-SS00F4DDF4B	PTN	PTPRS	0.706	0	VEC|Melanocytes	CapEC RGS5+EDNRB hi	Melano IFI27 hi
CPI-SS00F4DDF4B	PTN	PTPRS	0.652	0	VEC|Melanocytes	CapEC RGS5+EDNRB hi	Melano S100A4+
CPI-SS00F4DDF4B	PTN	PTPRS	0.971	0	VEC|Melanocytes	CapEC RGS5+EDNRB hi	Melano S100A4-
CPI-SS00F4DDF4B	PTN	PTPRS	0.613	0	VEC|Pericyte/SMC	CapEC RGS5+EDNRB hi	SMC DES+
CPI-SS00F4DDF4B	PTN	PTPRS	0.536	0	VEC|Pericyte/SMC	CapEC RGS5+EDNRB hi	PE RGS hi
CPI-SS00F4DDF4B	PTN	PTPRS	0.562	0	VEC|Pericyte/SMC	CapEC RGS5+EDNRB hi	PE TGFBI+
CPI-SS00F4DDF4B	PTN	PTPRS	0.789	0	VEC|Plasma	CapEC RGS5+EDNRB hi	Plasma IgG
CPI-SS00F4DDF4B	PTN	PTPRS	0.586	0	VEC|Keratinocytes	CapEC RGS5+EDNRB hi	KC cycling
CPI-SS00F4DDF4B	PTN	PTPRS	0.565	0	VEC|Pericyte/SMC	CapEC RGS5+EDNRB hi	SMC RERGL+
CPI-SS00F4DDF4B	PTN	PTPRS	1.336	0	VEC|Schwann	CapEC RGS5+EDNRB hi	Schwann LAMP5+
CPI-SS00F4DDF4B	PTN	PTPRS	0.731	0	VEC|Schwann	CapEC RGS5+EDNRB hi	Schwann MBP+
CPI-SS00F4DDF4B	PTN	PTPRS	0.736	0	VEC|Schwann	CapEC RGS5+EDNRB hi	Schwann NRXN1 hi
CPI-SS00F4DDF4B	PTN	PTPRS	1.052	0	VEC|VEC	CapEC RGS5+EDNRB hi	VenEC IL6+
CPI-SS00F4DDF4B	PTN	PTPRS	0.559	0	VEC|VEC	CapEC RGS5+FABP4+	ArtEC RGS5+IGFBP3+
CPI-SS00F4DDF4B	PTN	PTPRS	0.531	0	VEC|VEC	CapEC RGS5+FABP4+	CapEC RGS5+EDNRB hi
CPI-SS00F4DDF4B	PTN	PTPRS	0.586	0	VEC|VEC	CapEC RGS5+FABP4+	CapEC RGS5+FABP4+
CPI-SS00F4DDF4B	PTN	PTPRS	0.747	0	VEC|VEC	CapEC RGS5+FABP4+	Cap EC RGS5+EDNRB hi MCAM hi
CPI-SS00F4DDF4B	PTN	PTPRS	0.846	0	VEC|Fibroblasts	CapEC RGS5+FABP4+	FB CDH19+
CPI-SS00F4DDF4B	PTN	PTPRS	0.681	0	VEC|Fibroblasts	CapEC RGS5+FABP4+	FB NGFR+
CPI-SS00F4DDF4B	PTN	PTPRS	0.723	0	VEC|Fibroblasts	CapEC RGS5+FABP4+	FB CCL19+APOE+
CPI-SS00F4DDF4B	PTN	PTPRS	0.772	0	VEC|Fibroblasts	CapEC RGS5+FABP4+	FB CCL19+IL4I1+
CPI-SS00F4DDF4B	PTN	PTPRS	0.563	0	VEC|Fibroblasts	CapEC RGS5+FABP4+	FB dermal papilla
CPI-SS00F4DDF4B	PTN	PTPRS	0.724	0	VEC|Fibroblasts	CapEC RGS5+FABP4+	FB papillary
CPI-SS00F4DDF4B	PTN	PTPRS	0.563	0	VEC|Fibroblasts	CapEC RGS5+FABP4+	FB DPEP1+
CPI-SS00F4DDF4B	PTN	PTPRS	0.76	0	VEC|Fibroblasts	CapEC RGS5+FABP4+	FB APOC1+
CPI-SS00F4DDF4B	PTN	PTPRS	0.76	0	VEC|Fibroblasts	CapEC RGS5+FABP4+	FB CPE+
CPI-SS00F4DDF4B	PTN	PTPRS	0.798	0	VEC|Fibroblasts	CapEC RGS5+FABP4+	FB reticular
CPI-SS00F4DDF4B	PTN	PTPRS	0.685	0	VEC|Fibroblasts	CapEC RGS5+FABP4+	FB GDF10+
CPI-SS00F4DDF4B	PTN	PTPRS	0.569	0	VEC|Keratinocytes	CapEC RGS5+FABP4+	HF
CPI-SS00F4DDF4B	PTN	PTPRS	0.383	0	VEC|Keratinocytes	CapEC RGS5+FABP4+	Sweat gland 1
CPI-SS00F4DDF4B	PTN	PTPRS	0.604	0	VEC|Keratinocytes	CapEC RGS5+FABP4+	KC 1
CPI-SS00F4DDF4B	PTN	PTPRS	0.553	0	VEC|Keratinocytes	CapEC RGS5+FABP4+	KC 2
CPI-SS00F4DDF4B	PTN	PTPRS	0.443	0	VEC|Mast	CapEC RGS5+FABP4+	Mast CD69 hi
CPI-SS00F4DDF4B	PTN	PTPRS	0.846	0	VEC|Melanocytes	CapEC RGS5+FABP4+	Melano IFI27 hi
CPI-SS00F4DDF4B	PTN	PTPRS	1.197	0	VEC|Melanocytes	CapEC RGS5+FABP4+	Melano S100A4+
CPI-SS00F4DDF4B	PTN	PTPRS	1.011	0	VEC|Melanocytes	CapEC RGS5+FABP4+	Melano S100A4-
CPI-SS00F4DDF4B	PTN	PTPRS	0.751	0	VEC|Pericyte/SMC	CapEC RGS5+FABP4+	SMC DES+
CPI-SS00F4DDF4B	PTN	PTPRS	0.607	0	VEC|Pericyte/SMC	CapEC RGS5+FABP4+	PE RGS hi
CPI-SS00F4DDF4B	PTN	PTPRS	0.583	0	VEC|Pericyte/SMC	CapEC RGS5+FABP4+	PE TGFBI+
CPI-SS00F4DDF4B	PTN	PTPRS	1.87	0	VEC|Pericyte/SMC	CapEC RGS5+FABP4+	PE/SMC GEM hi
CPI-SS00F4DDF4B	PTN	PTPRS	0.986	0	VEC|Plasma	CapEC RGS5+FABP4+	Plasma IgA
CPI-SS00F4DDF4B	PTN	PTPRS	0.538	0	VEC|Plasma	CapEC RGS5+FABP4+	Plasma IgG
CPI-SS00F4DDF4B	PTN	PTPRS	0.614	0	VEC|Keratinocytes	CapEC RGS5+FABP4+	KC cycling
CPI-SS00F4DDF4B	PTN	PTPRS	0.601	0	VEC|Pericyte/SMC	CapEC RGS5+FABP4+	SMC RERGL+
CPI-SS00F4DDF4B	PTN	PTPRS	0.914	0	VEC|Schwann	CapEC RGS5+FABP4+	Schwann DCN+
CPI-SS00F4DDF4B	PTN	PTPRS	1.376	0	VEC|Schwann	CapEC RGS5+FABP4+	Schwann LAMP5+
CPI-SS00F4DDF4B	PTN	PTPRS	1.428	0	VEC|Schwann	CapEC RGS5+FABP4+	Schwann MBP+
CPI-SS00F4DDF4B	PTN	PTPRS	0.763	0	VEC|Schwann	CapEC RGS5+FABP4+	Schwann NRXN1 hi
CPI-SS00F4DDF4B	PTN	PTPRS	0.613	0	VEC|Keratinocytes	CapEC RGS5+FABP4+	Sebaceous gland
CPI-SS00F4DDF4B	PTN	PTPRS	0.913	0	VEC|VEC	CapEC RGS5+FABP4+	VenEC IL6+
CPI-SS00F4DDF4B	PTN	PTPRS	0.487	0	VEC|VEC	Cap EC RGS5+EDNRB hi MCAM hi	ArtEC RGS5+IGFBP3+
CPI-SS00F4DDF4B	PTN	PTPRS	1	0	VEC|VEC	Cap EC RGS5+EDNRB hi MCAM hi	CapEC RGS5+EDNRB hi
CPI-SS00F4DDF4B	PTN	PTPRS	1.058	0	VEC|VEC	Cap EC RGS5+EDNRB hi MCAM hi	CapEC RGS5+FABP4+
CPI-SS00F4DDF4B	PTN	PTPRS	0.598	0	VEC|VEC	Cap EC RGS5+EDNRB hi MCAM hi	Cap EC RGS5+EDNRB hi MCAM hi
CPI-SS00F4DDF4B	PTN	PTPRS	1.209	0	VEC|Fibroblasts	Cap EC RGS5+EDNRB hi MCAM hi	FB CDH19+
CPI-SS00F4DDF4B	PTN	PTPRS	1.106	0	VEC|Fibroblasts	Cap EC RGS5+EDNRB hi MCAM hi	FB CCL19+APOE+
CPI-SS00F4DDF4B	PTN	PTPRS	1.167	0	VEC|Fibroblasts	Cap EC RGS5+EDNRB hi MCAM hi	FB CCL19+IL4I1+
CPI-SS00F4DDF4B	PTN	PTPRS	1.146	0	VEC|Fibroblasts	Cap EC RGS5+EDNRB hi MCAM hi	FB dermal papilla
CPI-SS00F4DDF4B	PTN	PTPRS	1.155	0	VEC|Fibroblasts	Cap EC RGS5+EDNRB hi MCAM hi	FB papillary
CPI-SS00F4DDF4B	PTN	PTPRS	1.224	0	VEC|Fibroblasts	Cap EC RGS5+EDNRB hi MCAM hi	FB APOC1+
CPI-SS00F4DDF4B	PTN	PTPRS	1.21	0	VEC|Fibroblasts	Cap EC RGS5+EDNRB hi MCAM hi	FB CPE+
CPI-SS00F4DDF4B	PTN	PTPRS	1.255	0	VEC|Fibroblasts	Cap EC RGS5+EDNRB hi MCAM hi	FB reticular
CPI-SS00F4DDF4B	PTN	PTPRS	1.224	0	VEC|Fibroblasts	Cap EC RGS5+EDNRB hi MCAM hi	FB GDF10+
CPI-SS00F4DDF4B	PTN	PTPRS	1.112	0	VEC|Keratinocytes	Cap EC RGS5+EDNRB hi MCAM hi	KC 1
CPI-SS00F4DDF4B	PTN	PTPRS	0.574	0	VEC|Keratinocytes	Cap EC RGS5+EDNRB hi MCAM hi	KC 2
CPI-SS00F4DDF4B	PTN	PTPRS	1.455	0	VEC|Melanocytes	Cap EC RGS5+EDNRB hi MCAM hi	Melano IFI27 hi
CPI-SS00F4DDF4B	PTN	PTPRS	1.124	0	VEC|Melanocytes	Cap EC RGS5+EDNRB hi MCAM hi	Melano S100A4+
CPI-SS00F4DDF4B	PTN	PTPRS	1.721	0	VEC|Melanocytes	Cap EC RGS5+EDNRB hi MCAM hi	Melano S100A4-
CPI-SS00F4DDF4B	PTN	PTPRS	1.122	0	VEC|Pericyte/SMC	Cap EC RGS5+EDNRB hi MCAM hi	SMC DES+
CPI-SS00F4DDF4B	PTN	PTPRS	1.045	0	VEC|Pericyte/SMC	Cap EC RGS5+EDNRB hi MCAM hi	PE RGS hi
CPI-SS00F4DDF4B	PTN	PTPRS	0.51	0	VEC|Pericyte/SMC	Cap EC RGS5+EDNRB hi MCAM hi	PE TGFBI+
CPI-SS00F4DDF4B	PTN	PTPRS	1.623	0	VEC|Pericyte/SMC	Cap EC RGS5+EDNRB hi MCAM hi	PE/SMC GEM hi
CPI-SS00F4DDF4B	PTN	PTPRS	0.465	0	VEC|Plasma	Cap EC RGS5+EDNRB hi MCAM hi	Plasma IgG
CPI-SS00F4DDF4B	PTN	PTPRS	1.111	0	VEC|Keratinocytes	Cap EC RGS5+EDNRB hi MCAM hi	KC cycling
CPI-SS00F4DDF4B	PTN	PTPRS	0.66	0	VEC|Schwann	Cap EC RGS5+EDNRB hi MCAM hi	Schwann DCN+
CPI-SS00F4DDF4B	PTN	PTPRS	2.085	0	VEC|Schwann	Cap EC RGS5+EDNRB hi MCAM hi	Schwann LAMP5+
CPI-SS00F4DDF4B	PTN	PTPRS	1.174	0	VEC|Schwann	Cap EC RGS5+EDNRB hi MCAM hi	Schwann MBP+
CPI-SS00F4DDF4B	PTN	PTPRS	0.619	0	VEC|Schwann	Cap EC RGS5+EDNRB hi MCAM hi	Schwann NRXN1 hi
CPI-SS00F4DDF4B	PTN	PTPRS	0.762	0	Fibroblasts|Melanocytes	FB CDH19+	Melano S100A4+
CPI-SS00F4DDF4B	PTN	PTPRS	0.638	0	Fibroblasts|Schwann	FB CDH19+	Schwann LAMP5+
CPI-SS00F4DDF4B	PTN	PTPRS	0.581	0	Fibroblasts|VEC	FB NGFR+	ArtEC RGS5+IGFBP3+
CPI-SS00F4DDF4B	PTN	PTPRS	0.432	0	Fibroblasts|VEC	FB NGFR+	CapEC RGS5+EDNRB hi
CPI-SS00F4DDF4B	PTN	PTPRS	0.608	0	Fibroblasts|VEC	FB NGFR+	CapEC RGS5+FABP4+
CPI-SS00F4DDF4B	PTN	PTPRS	0.693	0	Fibroblasts|VEC	FB NGFR+	Cap EC RGS5+EDNRB hi MCAM hi
CPI-SS00F4DDF4B	PTN	PTPRS	0.867	0	Fibroblasts|Fibroblasts	FB NGFR+	FB CDH19+
CPI-SS00F4DDF4B	PTN	PTPRS	0.745	0	Fibroblasts|Fibroblasts	FB NGFR+	FB CCL19+APOE+
CPI-SS00F4DDF4B	PTN	PTPRS	0.793	0	Fibroblasts|Fibroblasts	FB NGFR+	FB CCL19+IL4I1+
CPI-SS00F4DDF4B	PTN	PTPRS	0.494	0	Fibroblasts|Fibroblasts	FB NGFR+	FB dermal papilla
CPI-SS00F4DDF4B	PTN	PTPRS	0.746	0	Fibroblasts|Fibroblasts	FB NGFR+	FB papillary
CPI-SS00F4DDF4B	PTN	PTPRS	0.585	0	Fibroblasts|Fibroblasts	FB NGFR+	FB DPEP1+
CPI-SS00F4DDF4B	PTN	PTPRS	0.782	0	Fibroblasts|Fibroblasts	FB NGFR+	FB APOC1+
CPI-SS00F4DDF4B	PTN	PTPRS	0.782	0	Fibroblasts|Fibroblasts	FB NGFR+	FB CPE+
CPI-SS00F4DDF4B	PTN	PTPRS	0.82	0	Fibroblasts|Fibroblasts	FB NGFR+	FB reticular
CPI-SS00F4DDF4B	PTN	PTPRS	0.909	0	Fibroblasts|Fibroblasts	FB NGFR+	FB GDF10+
CPI-SS00F4DDF4B	PTN	PTPRS	0.5	0	Fibroblasts|Keratinocytes	FB NGFR+	HF
CPI-SS00F4DDF4B	PTN	PTPRS	0.608	0	Fibroblasts|Keratinocytes	FB NGFR+	Sweat gland 1
CPI-SS00F4DDF4B	PTN	PTPRS	0.531	0	Fibroblasts|Keratinocytes	FB NGFR+	Sweat gland 2
CPI-SS00F4DDF4B	PTN	PTPRS	0.626	0	Fibroblasts|Keratinocytes	FB NGFR+	KC 1
CPI-SS00F4DDF4B	PTN	PTPRS	0.575	0	Fibroblasts|Keratinocytes	FB NGFR+	KC 2
CPI-SS00F4DDF4B	PTN	PTPRS	0.565	0	Fibroblasts|Mast	FB NGFR+	Mast CD63 hi
CPI-SS00F4DDF4B	PTN	PTPRS	0.375	0	Fibroblasts|Mast	FB NGFR+	Mast CD69 hi
CPI-SS00F4DDF4B	PTN	PTPRS	0.927	0	Fibroblasts|Melanocytes	FB NGFR+	Melano IFI27 hi
CPI-SS00F4DDF4B	PTN	PTPRS	1.219	0	Fibroblasts|Melanocytes	FB NGFR+	Melano S100A4+
CPI-SS00F4DDF4B	PTN	PTPRS	0.82	0	Fibroblasts|Melanocytes	FB NGFR+	Melano S100A4-
CPI-SS00F4DDF4B	PTN	PTPRS	0.629	0	Fibroblasts|Pericyte/SMC	FB NGFR+	PE RGS hi
CPI-SS00F4DDF4B	PTN	PTPRS	0.605	0	Fibroblasts|Pericyte/SMC	FB NGFR+	PE TGFBI+
CPI-SS00F4DDF4B	PTN	PTPRS	1.704	0	Fibroblasts|Pericyte/SMC	FB NGFR+	PE/SMC GEM hi
CPI-SS00F4DDF4B	PTN	PTPRS	0.821	0	Fibroblasts|Plasma	FB NGFR+	Plasma IgA
CPI-SS00F4DDF4B	PTN	PTPRS	0.636	0	Fibroblasts|Plasma	FB NGFR+	Plasma IgG
CPI-SS00F4DDF4B	PTN	PTPRS	0.632	0	Fibroblasts|Keratinocytes	FB NGFR+	KC cycling
CPI-SS00F4DDF4B	PTN	PTPRS	0.358	0	Fibroblasts|Pericyte/SMC	FB NGFR+	SMC RERGL+
CPI-SS00F4DDF4B	PTN	PTPRS	0.671	0	Fibroblasts|Schwann	FB NGFR+	Schwann DCN+
CPI-SS00F4DDF4B	PTN	PTPRS	1.095	0	Fibroblasts|Schwann	FB NGFR+	Schwann LAMP5+
CPI-SS00F4DDF4B	PTN	PTPRS	1.095	0	Fibroblasts|Schwann	FB NGFR+	Schwann MBP+
CPI-SS00F4DDF4B	PTN	PTPRS	0.714	0	Fibroblasts|Schwann	FB NGFR+	Schwann NRXN1 hi
CPI-SS00F4DDF4B	PTN	PTPRS	0.844	0	Fibroblasts|VEC	FB NGFR+	VenEC IL6+
CPI-SS00F4DDF4B	PTN	PTPRS	0.539	0	Fibroblasts|VEC	FB NGFR+	VenEC RGS5+ACKR1 hi
CPI-SS00F4DDF4B	PTN	PTPRS	0.725	0	Fibroblasts|VEC	FB CCL19+IL4I1+	CapEC RGS5+EDNRB hi
CPI-SS00F4DDF4B	PTN	PTPRS	0.541	0	Fibroblasts|Fibroblasts	FB CCL19+IL4I1+	FB CDH19+
CPI-SS00F4DDF4B	PTN	PTPRS	0.632	0	Fibroblasts|Fibroblasts	FB CCL19+IL4I1+	FB CCL19+APOE+
CPI-SS00F4DDF4B	PTN	PTPRS	0.499	0	Fibroblasts|Fibroblasts	FB CCL19+IL4I1+	FB CCL19+IL4I1+
CPI-SS00F4DDF4B	PTN	PTPRS	0.478	0	Fibroblasts|Fibroblasts	FB CCL19+IL4I1+	FB dermal papilla
CPI-SS00F4DDF4B	PTN	PTPRS	0.722	0	Fibroblasts|Fibroblasts	FB CCL19+IL4I1+	FB papillary
CPI-SS00F4DDF4B	PTN	PTPRS	0.445	0	Fibroblasts|Fibroblasts	FB CCL19+IL4I1+	FB DPEP1+
CPI-SS00F4DDF4B	PTN	PTPRS	0.608	0	Fibroblasts|Fibroblasts	FB CCL19+IL4I1+	FB APOC1+
CPI-SS00F4DDF4B	PTN	PTPRS	0.542	0	Fibroblasts|Fibroblasts	FB CCL19+IL4I1+	FB CPE+
CPI-SS00F4DDF4B	PTN	PTPRS	0.71	0	Fibroblasts|Fibroblasts	FB CCL19+IL4I1+	FB reticular
CPI-SS00F4DDF4B	PTN	PTPRS	0.579	0	Fibroblasts|Fibroblasts	FB CCL19+IL4I1+	FB GDF10+
CPI-SS00F4DDF4B	PTN	PTPRS	0.326	0	Fibroblasts|Keratinocytes	FB CCL19+IL4I1+	HF
CPI-SS00F4DDF4B	PTN	PTPRS	0.443	0	Fibroblasts|Keratinocytes	FB CCL19+IL4I1+	KC 1
CPI-SS00F4DDF4B	PTN	PTPRS	0.319	0	Fibroblasts|Keratinocytes	FB CCL19+IL4I1+	KC 2
CPI-SS00F4DDF4B	PTN	PTPRS	0.734	0	Fibroblasts|Mast	FB CCL19+IL4I1+	Mast cycling
CPI-SS00F4DDF4B	PTN	PTPRS	0.816	0	Fibroblasts|Melanocytes	FB CCL19+IL4I1+	Melano IFI27 hi
CPI-SS00F4DDF4B	PTN	PTPRS	0.817	0	Fibroblasts|Melanocytes	FB CCL19+IL4I1+	Melano S100A4+
CPI-SS00F4DDF4B	PTN	PTPRS	1.052	0	Fibroblasts|Melanocytes	FB CCL19+IL4I1+	Melano S100A4-
CPI-SS00F4DDF4B	PTN	PTPRS	0.454	0	Fibroblasts|Pericyte/SMC	FB CCL19+IL4I1+	SMC DES+
CPI-SS00F4DDF4B	PTN	PTPRS	0.605	0	Fibroblasts|T/NK	FB CCL19+IL4I1+	ILC
CPI-SS00F4DDF4B	PTN	PTPRS	0.419	0	Fibroblasts|Pericyte/SMC	FB CCL19+IL4I1+	PE RGS hi
CPI-SS00F4DDF4B	PTN	PTPRS	0.273	0	Fibroblasts|Pericyte/SMC	FB CCL19+IL4I1+	PE TGFBI+
CPI-SS00F4DDF4B	PTN	PTPRS	1.75	0	Fibroblasts|Pericyte/SMC	FB CCL19+IL4I1+	PE/SMC GEM hi
CPI-SS00F4DDF4B	PTN	PTPRS	0.866	0	Fibroblasts|Plasma	FB CCL19+IL4I1+	Plasma IgA
CPI-SS00F4DDF4B	PTN	PTPRS	0.42	0	Fibroblasts|Plasma	FB CCL19+IL4I1+	Plasmablast
CPI-SS00F4DDF4B	PTN	PTPRS	0.547	0	Fibroblasts|Keratinocytes	FB CCL19+IL4I1+	KC cycling
CPI-SS00F4DDF4B	PTN	PTPRS	0.247	0	Fibroblasts|Pericyte/SMC	FB CCL19+IL4I1+	SMC RERGL+
CPI-SS00F4DDF4B	PTN	PTPRS	0.561	0	Fibroblasts|Schwann	FB CCL19+IL4I1+	Schwann DCN+
CPI-SS00F4DDF4B	PTN	PTPRS	1.417	0	Fibroblasts|Schwann	FB CCL19+IL4I1+	Schwann LAMP5+
CPI-SS00F4DDF4B	PTN	PTPRS	1.074	0	Fibroblasts|Schwann	FB CCL19+IL4I1+	Schwann MBP+
CPI-SS00F4DDF4B	PTN	PTPRS	0.566	0	Fibroblasts|Schwann	FB CCL19+IL4I1+	Schwann NRXN1 hi
CPI-SS00F4DDF4B	PTN	PTPRS	0.521	0	Fibroblasts|VEC	FB CCL19+IL4I1+	VenEC RGS5+ACKR1 hi
CPI-SS00F4DDF4B	PTN	PTPRS	0.36	0	Fibroblasts|VEC	FB CCL19+APOE+	ArtEC RGS5+IGFBP3+
CPI-SS00F4DDF4B	PTN	PTPRS	0.385	0	Fibroblasts|VEC	FB CCL19+APOE+	CapEC RGS5+FABP4+
CPI-SS00F4DDF4B	PTN	PTPRS	0.506	0	Fibroblasts|VEC	FB CCL19+APOE+	Cap EC RGS5+EDNRB hi MCAM hi
CPI-SS00F4DDF4B	PTN	PTPRS	0.647	0	Fibroblasts|Fibroblasts	FB CCL19+APOE+	FB CDH19+
CPI-SS00F4DDF4B	PTN	PTPRS	0.473	0	Fibroblasts|Fibroblasts	FB CCL19+APOE+	FB CCL19+APOE+
CPI-SS00F4DDF4B	PTN	PTPRS	0.534	0	Fibroblasts|Fibroblasts	FB CCL19+APOE+	FB CCL19+IL4I1+
CPI-SS00F4DDF4B	PTN	PTPRS	0.513	0	Fibroblasts|Fibroblasts	FB CCL19+APOE+	FB dermal papilla
CPI-SS00F4DDF4B	PTN	PTPRS	0.56	0	Fibroblasts|Fibroblasts	FB CCL19+APOE+	FB papillary
CPI-SS00F4DDF4B	PTN	PTPRS	0.482	0	Fibroblasts|Fibroblasts	FB CCL19+APOE+	FB DPEP1+
CPI-SS00F4DDF4B	PTN	PTPRS	0.591	0	Fibroblasts|Fibroblasts	FB CCL19+APOE+	FB APOC1+
CPI-SS00F4DDF4B	PTN	PTPRS	0.633	0	Fibroblasts|Fibroblasts	FB CCL19+APOE+	FB CPE+
CPI-SS00F4DDF4B	PTN	PTPRS	0.622	0	Fibroblasts|Fibroblasts	FB CCL19+APOE+	FB reticular
CPI-SS00F4DDF4B	PTN	PTPRS	0.698	0	Fibroblasts|Fibroblasts	FB CCL19+APOE+	FB GDF10+
CPI-SS00F4DDF4B	PTN	PTPRS	0.464	0	Fibroblasts|Keratinocytes	FB CCL19+APOE+	HF
CPI-SS00F4DDF4B	PTN	PTPRS	0.42	0	Fibroblasts|Keratinocytes	FB CCL19+APOE+	Sweat gland 2
CPI-SS00F4DDF4B	PTN	PTPRS	0.479	0	Fibroblasts|Keratinocytes	FB CCL19+APOE+	KC 1
CPI-SS00F4DDF4B	PTN	PTPRS	0.367	0	Fibroblasts|Keratinocytes	FB CCL19+APOE+	KC 2
CPI-SS00F4DDF4B	PTN	PTPRS	0.771	0	Fibroblasts|Mast	FB CCL19+APOE+	Mast cycling
CPI-SS00F4DDF4B	PTN	PTPRS	0.823	0	Fibroblasts|Melanocytes	FB CCL19+APOE+	Melano IFI27 hi
CPI-SS00F4DDF4B	PTN	PTPRS	0.768	0	Fibroblasts|Melanocytes	FB CCL19+APOE+	Melano S100A4+
CPI-SS00F4DDF4B	PTN	PTPRS	1.088	0	Fibroblasts|Melanocytes	FB CCL19+APOE+	Melano S100A4-
CPI-SS00F4DDF4B	PTN	PTPRS	0.509	0	Fibroblasts|Pericyte/SMC	FB CCL19+APOE+	SMC DES+
CPI-SS00F4DDF4B	PTN	PTPRS	0.443	0	Fibroblasts|T/NK	FB CCL19+APOE+	ILC
CPI-SS00F4DDF4B	PTN	PTPRS	0.456	0	Fibroblasts|Pericyte/SMC	FB CCL19+APOE+	PE RGS hi
CPI-SS00F4DDF4B	PTN	PTPRS	0.428	0	Fibroblasts|Pericyte/SMC	FB CCL19+APOE+	PE TGFBI+
CPI-SS00F4DDF4B	PTN	PTPRS	1.787	0	Fibroblasts|Pericyte/SMC	FB CCL19+APOE+	PE/SMC GEM hi
CPI-SS00F4DDF4B	PTN	PTPRS	0.903	0	Fibroblasts|Plasma	FB CCL19+APOE+	Plasma IgA
CPI-SS00F4DDF4B	PTN	PTPRS	0.526	0	Fibroblasts|Plasma	FB CCL19+APOE+	Plasma IgG
CPI-SS00F4DDF4B	PTN	PTPRS	0.478	0	Fibroblasts|Keratinocytes	FB CCL19+APOE+	KC cycling
CPI-SS00F4DDF4B	PTN	PTPRS	0.46	0	Fibroblasts|Schwann	FB CCL19+APOE+	Schwann DCN+
CPI-SS00F4DDF4B	PTN	PTPRS	1.452	0	Fibroblasts|Schwann	FB CCL19+APOE+	Schwann LAMP5+
CPI-SS00F4DDF4B	PTN	PTPRS	0.702	0	Fibroblasts|Schwann	FB CCL19+APOE+	Schwann MBP+
CPI-SS00F4DDF4B	PTN	PTPRS	0.521	0	Fibroblasts|Schwann	FB CCL19+APOE+	Schwann NRXN1 hi
CPI-SS00F4DDF4B	PTN	PTPRS	0.359	0	Fibroblasts|VEC	FB CCL19+APOE+	VenEC RGS5+ACKR1 hi
CPI-SS00F4DDF4B	PTN	PTPRS	0.912	0	Fibroblasts|VEC	FB dermal papilla	ArtEC RGS5+IGFBP3+
CPI-SS00F4DDF4B	PTN	PTPRS	0.789	0	Fibroblasts|VEC	FB dermal papilla	CapEC RGS5+EDNRB hi
CPI-SS00F4DDF4B	PTN	PTPRS	0.77	0	Fibroblasts|VEC	FB dermal papilla	CapEC RGS5+FABP4+
CPI-SS00F4DDF4B	PTN	PTPRS	0.567	0	Fibroblasts|Cornified keratinocytes	FB dermal papilla	Cornified KC
CPI-SS00F4DDF4B	PTN	PTPRS	0.906	0	Fibroblasts|VEC	FB dermal papilla	Cap EC RGS5+EDNRB hi MCAM hi
CPI-SS00F4DDF4B	PTN	PTPRS	1.017	0	Fibroblasts|Fibroblasts	FB dermal papilla	FB CDH19+
CPI-SS00F4DDF4B	PTN	PTPRS	0.802	0	Fibroblasts|Fibroblasts	FB dermal papilla	FB CCL19+APOE+
CPI-SS00F4DDF4B	PTN	PTPRS	0.89	0	Fibroblasts|Fibroblasts	FB dermal papilla	FB CCL19+IL4I1+
CPI-SS00F4DDF4B	PTN	PTPRS	0.85	0	Fibroblasts|Fibroblasts	FB dermal papilla	FB dermal papilla
CPI-SS00F4DDF4B	PTN	PTPRS	0.896	0	Fibroblasts|Fibroblasts	FB dermal papilla	FB papillary
CPI-SS00F4DDF4B	PTN	PTPRS	0.899	0	Fibroblasts|Fibroblasts	FB dermal papilla	FB DPEP1+
CPI-SS00F4DDF4B	PTN	PTPRS	0.847	0	Fibroblasts|Fibroblasts	FB dermal papilla	FB APOC1+
CPI-SS00F4DDF4B	PTN	PTPRS	0.928	0	Fibroblasts|Fibroblasts	FB dermal papilla	FB CPE+
CPI-SS00F4DDF4B	PTN	PTPRS	0.93	0	Fibroblasts|Fibroblasts	FB dermal papilla	FB reticular
CPI-SS00F4DDF4B	PTN	PTPRS	1.045	0	Fibroblasts|Fibroblasts	FB dermal papilla	FB GDF10+
CPI-SS00F4DDF4B	PTN	PTPRS	0.833	0	Fibroblasts|Keratinocytes	FB dermal papilla	HF
CPI-SS00F4DDF4B	PTN	PTPRS	0.655	0	Fibroblasts|Keratinocytes	FB dermal papilla	Sweat gland 1
CPI-SS00F4DDF4B	PTN	PTPRS	0.58	0	Fibroblasts|Keratinocytes	FB dermal papilla	Sweat gland 2
CPI-SS00F4DDF4B	PTN	PTPRS	0.795	0	Fibroblasts|Keratinocytes	FB dermal papilla	KC 1
CPI-SS00F4DDF4B	PTN	PTPRS	0.761	0	Fibroblasts|Keratinocytes	FB dermal papilla	KC 2
CPI-SS00F4DDF4B	PTN	PTPRS	0.65	0	Fibroblasts|LEC	FB dermal papilla	LEC
CPI-SS00F4DDF4B	PTN	PTPRS	0.613	0	Fibroblasts|Mast	FB dermal papilla	Mast CD63 hi
CPI-SS00F4DDF4B	PTN	PTPRS	0.485	0	Fibroblasts|Mast	FB dermal papilla	Mast CD69 hi
CPI-SS00F4DDF4B	PTN	PTPRS	1.14	0	Fibroblasts|Mast	FB dermal papilla	Mast cycling
CPI-SS00F4DDF4B	PTN	PTPRS	1.248	0	Fibroblasts|Melanocytes	FB dermal papilla	Melano IFI27 hi
CPI-SS00F4DDF4B	PTN	PTPRS	1.253	0	Fibroblasts|Melanocytes	FB dermal papilla	Melano S100A4+
CPI-SS00F4DDF4B	PTN	PTPRS	1.261	0	Fibroblasts|Melanocytes	FB dermal papilla	Melano S100A4-
CPI-SS00F4DDF4B	PTN	PTPRS	0.772	0	Fibroblasts|Pericyte/SMC	FB dermal papilla	SMC DES+
CPI-SS00F4DDF4B	PTN	PTPRS	0.669	0	Fibroblasts|T/NK	FB dermal papilla	ILC
CPI-SS00F4DDF4B	PTN	PTPRS	0.703	0	Fibroblasts|B cells	FB dermal papilla	B Naive/Mem
CPI-SS00F4DDF4B	PTN	PTPRS	0.825	0	Fibroblasts|Pericyte/SMC	FB dermal papilla	PE RGS hi
CPI-SS00F4DDF4B	PTN	PTPRS	0.798	0	Fibroblasts|Pericyte/SMC	FB dermal papilla	PE TGFBI+
CPI-SS00F4DDF4B	PTN	PTPRS	2.156	0	Fibroblasts|Pericyte/SMC	FB dermal papilla	PE/SMC GEM hi
CPI-SS00F4DDF4B	PTN	PTPRS	1.273	0	Fibroblasts|Plasma	FB dermal papilla	Plasma IgA
CPI-SS00F4DDF4B	PTN	PTPRS	0.685	0	Fibroblasts|Plasma	FB dermal papilla	Plasma IgG
CPI-SS00F4DDF4B	PTN	PTPRS	0.886	0	Fibroblasts|Plasma	FB dermal papilla	Plasmablast
CPI-SS00F4DDF4B	PTN	PTPRS	0.63	0	Fibroblasts|DC	FB dermal papilla	DC 1 cycling
CPI-SS00F4DDF4B	PTN	PTPRS	0.586	0	Fibroblasts|DC	FB dermal papilla	DC 2 cycling
CPI-SS00F4DDF4B	PTN	PTPRS	0.83	0	Fibroblasts|Keratinocytes	FB dermal papilla	KC cycling
CPI-SS00F4DDF4B	PTN	PTPRS	0.468	0	Fibroblasts|Pericyte/SMC	FB dermal papilla	SMC RERGL+
CPI-SS00F4DDF4B	PTN	PTPRS	0.719	0	Fibroblasts|Schwann	FB dermal papilla	Schwann DCN+
CPI-SS00F4DDF4B	PTN	PTPRS	1.625	0	Fibroblasts|Schwann	FB dermal papilla	Schwann LAMP5+
CPI-SS00F4DDF4B	PTN	PTPRS	1.118	0	Fibroblasts|Schwann	FB dermal papilla	Schwann MBP+
CPI-SS00F4DDF4B	PTN	PTPRS	0.747	0	Fibroblasts|Schwann	FB dermal papilla	Schwann NRXN1 hi
CPI-SS00F4DDF4B	PTN	PTPRS	0.311	0	Fibroblasts|Keratinocytes	FB dermal papilla	Sebaceous gland
CPI-SS00F4DDF4B	PTN	PTPRS	0.955	0	Fibroblasts|VEC	FB dermal papilla	VenEC IL6+
CPI-SS00F4DDF4B	PTN	PTPRS	0.808	0	Fibroblasts|VEC	FB dermal papilla	VenEC RGS5+ACKR1 hi
CPI-SS00F4DDF4B	PTN	PTPRS	0.5	0	Fibroblasts|VEC	FB papillary	ArtEC RGS5+IGFBP3+
CPI-SS00F4DDF4B	PTN	PTPRS	0.497	0	Fibroblasts|VEC	FB papillary	CapEC RGS5+FABP4+
CPI-SS00F4DDF4B	PTN	PTPRS	0.436	0	Fibroblasts|Cornified keratinocytes	FB papillary	Cornified KC
CPI-SS00F4DDF4B	PTN	PTPRS	0.591	0	Fibroblasts|VEC	FB papillary	Cap EC RGS5+EDNRB hi MCAM hi
CPI-SS00F4DDF4B	PTN	PTPRS	0.665	0	Fibroblasts|Fibroblasts	FB papillary	FB CDH19+
CPI-SS00F4DDF4B	PTN	PTPRS	0.43	0	Fibroblasts|Fibroblasts	FB papillary	FB NGFR+
CPI-SS00F4DDF4B	PTN	PTPRS	0.561	0	Fibroblasts|Fibroblasts	FB papillary	FB CCL19+APOE+
CPI-SS00F4DDF4B	PTN	PTPRS	0.508	0	Fibroblasts|Fibroblasts	FB papillary	FB CCL19+IL4I1+
CPI-SS00F4DDF4B	PTN	PTPRS	0.498	0	Fibroblasts|Fibroblasts	FB papillary	FB dermal papilla
CPI-SS00F4DDF4B	PTN	PTPRS	0.651	0	Fibroblasts|Fibroblasts	FB papillary	FB papillary
CPI-SS00F4DDF4B	PTN	PTPRS	0.536	0	Fibroblasts|Fibroblasts	FB papillary	FB DPEP1+
CPI-SS00F4DDF4B	PTN	PTPRS	0.585	0	Fibroblasts|Fibroblasts	FB papillary	FB APOC1+
CPI-SS00F4DDF4B	PTN	PTPRS	0.797	0	Fibroblasts|Fibroblasts	FB papillary	FB CPE+
CPI-SS00F4DDF4B	PTN	PTPRS	0.641	0	Fibroblasts|Fibroblasts	FB papillary	FB reticular
CPI-SS00F4DDF4B	PTN	PTPRS	0.687	0	Fibroblasts|Fibroblasts	FB papillary	FB GDF10+
CPI-SS00F4DDF4B	PTN	PTPRS	0.482	0	Fibroblasts|Keratinocytes	FB papillary	HF
CPI-SS00F4DDF4B	PTN	PTPRS	0.484	0	Fibroblasts|Keratinocytes	FB papillary	Sweat gland 1
CPI-SS00F4DDF4B	PTN	PTPRS	0.532	0	Fibroblasts|Keratinocytes	FB papillary	Sweat gland 2
CPI-SS00F4DDF4B	PTN	PTPRS	0.5	0	Fibroblasts|Keratinocytes	FB papillary	KC 1
CPI-SS00F4DDF4B	PTN	PTPRS	0.472	0	Fibroblasts|Keratinocytes	FB papillary	KC 2
CPI-SS00F4DDF4B	PTN	PTPRS	0.293	0	Fibroblasts|LEC	FB papillary	LEC
CPI-SS00F4DDF4B	PTN	PTPRS	0.566	0	Fibroblasts|Mast	FB papillary	Mast CD63 hi
CPI-SS00F4DDF4B	PTN	PTPRS	0.27	0	Fibroblasts|Mast	FB papillary	Mast CD69 hi
CPI-SS00F4DDF4B	PTN	PTPRS	0.788	0	Fibroblasts|Mast	FB papillary	Mast cycling
CPI-SS00F4DDF4B	PTN	PTPRS	0.851	0	Fibroblasts|Melanocytes	FB papillary	Melano IFI27 hi
CPI-SS00F4DDF4B	PTN	PTPRS	0.921	0	Fibroblasts|Melanocytes	FB papillary	Melano S100A4+
CPI-SS00F4DDF4B	PTN	PTPRS	1.088	0	Fibroblasts|Melanocytes	FB papillary	Melano S100A4-
CPI-SS00F4DDF4B	PTN	PTPRS	0.594	0	Fibroblasts|Pericyte/SMC	FB papillary	SMC DES+
CPI-SS00F4DDF4B	PTN	PTPRS	0.534	0	Fibroblasts|T/NK	FB papillary	ILC
CPI-SS00F4DDF4B	PTN	PTPRS	0.474	0	Fibroblasts|Pericyte/SMC	FB papillary	PE RGS hi
CPI-SS00F4DDF4B	PTN	PTPRS	0.492	0	Fibroblasts|Pericyte/SMC	FB papillary	PE TGFBI+
CPI-SS00F4DDF4B	PTN	PTPRS	1.804	0	Fibroblasts|Pericyte/SMC	FB papillary	PE/SMC GEM hi
CPI-SS00F4DDF4B	PTN	PTPRS	0.921	0	Fibroblasts|Plasma	FB papillary	Plasma IgA
CPI-SS00F4DDF4B	PTN	PTPRS	0.638	0	Fibroblasts|Plasma	FB papillary	Plasma IgG
CPI-SS00F4DDF4B	PTN	PTPRS	0.49	0	Fibroblasts|Plasma	FB papillary	Plasmablast
CPI-SS00F4DDF4B	PTN	PTPRS	0.304	0	Fibroblasts|DC	FB papillary	DC 1 cycling
CPI-SS00F4DDF4B	PTN	PTPRS	0.455	0	Fibroblasts|DC	FB papillary	DC 2 cycling
CPI-SS00F4DDF4B	PTN	PTPRS	0.506	0	Fibroblasts|Keratinocytes	FB papillary	KC cycling
CPI-SS00F4DDF4B	PTN	PTPRS	0.351	0	Fibroblasts|Pericyte/SMC	FB papillary	SMC RERGL+
CPI-SS00F4DDF4B	PTN	PTPRS	0.664	0	Fibroblasts|Schwann	FB papillary	Schwann DCN+
CPI-SS00F4DDF4B	PTN	PTPRS	1.427	0	Fibroblasts|Schwann	FB papillary	Schwann LAMP5+
CPI-SS00F4DDF4B	PTN	PTPRS	1.178	0	Fibroblasts|Schwann	FB papillary	Schwann MBP+
CPI-SS00F4DDF4B	PTN	PTPRS	0.606	0	Fibroblasts|Schwann	FB papillary	Schwann NRXN1 hi
CPI-SS00F4DDF4B	PTN	PTPRS	0.363	0	Fibroblasts|Keratinocytes	FB papillary	Sebaceous gland
CPI-SS00F4DDF4B	PTN	PTPRS	0.47	0	Fibroblasts|VEC	FB papillary	VenEC RGS5+ACKR1 hi
CPI-SS00F4DDF4B	PTN	PTPRS	0.997	0	Fibroblasts|VEC	FB DPEP1+	ArtEC RGS5+IGFBP3+
CPI-SS00F4DDF4B	PTN	PTPRS	0.968	0	Fibroblasts|VEC	FB DPEP1+	CapEC RGS5+EDNRB hi
CPI-SS00F4DDF4B	PTN	PTPRS	1.024	0	Fibroblasts|VEC	FB DPEP1+	CapEC RGS5+FABP4+
CPI-SS00F4DDF4B	PTN	PTPRS	1.021	0	Fibroblasts|DC	FB DPEP1+	DC 1
CPI-SS00F4DDF4B	PTN	PTPRS	1.109	0	Fibroblasts|VEC	FB DPEP1+	Cap EC RGS5+EDNRB hi MCAM hi
CPI-SS00F4DDF4B	PTN	PTPRS	1.283	0	Fibroblasts|Fibroblasts	FB DPEP1+	FB CDH19+
CPI-SS00F4DDF4B	PTN	PTPRS	0.613	0	Fibroblasts|Fibroblasts	FB DPEP1+	FB NGFR+
CPI-SS00F4DDF4B	PTN	PTPRS	1.161	0	Fibroblasts|Fibroblasts	FB DPEP1+	FB CCL19+APOE+
CPI-SS00F4DDF4B	PTN	PTPRS	1.209	0	Fibroblasts|Fibroblasts	FB DPEP1+	FB CCL19+IL4I1+
CPI-SS00F4DDF4B	PTN	PTPRS	0.812	0	Fibroblasts|Fibroblasts	FB DPEP1+	FB dermal papilla
CPI-SS00F4DDF4B	PTN	PTPRS	1.161	0	Fibroblasts|Fibroblasts	FB DPEP1+	FB papillary
CPI-SS00F4DDF4B	PTN	PTPRS	1.001	0	Fibroblasts|Fibroblasts	FB DPEP1+	FB DPEP1+
CPI-SS00F4DDF4B	PTN	PTPRS	1.197	0	Fibroblasts|Fibroblasts	FB DPEP1+	FB APOC1+
CPI-SS00F4DDF4B	PTN	PTPRS	1.197	0	Fibroblasts|Fibroblasts	FB DPEP1+	FB CPE+
CPI-SS00F4DDF4B	PTN	PTPRS	1.236	0	Fibroblasts|Fibroblasts	FB DPEP1+	FB reticular
CPI-SS00F4DDF4B	PTN	PTPRS	1.269	0	Fibroblasts|Fibroblasts	FB DPEP1+	FB GDF10+
CPI-SS00F4DDF4B	PTN	PTPRS	0.796	0	Fibroblasts|Keratinocytes	FB DPEP1+	HF
CPI-SS00F4DDF4B	PTN	PTPRS	0.967	0	Fibroblasts|Keratinocytes	FB DPEP1+	Sweat gland 1
CPI-SS00F4DDF4B	PTN	PTPRS	0.655	0	Fibroblasts|Keratinocytes	FB DPEP1+	Sweat gland 2
CPI-SS00F4DDF4B	PTN	PTPRS	1.042	0	Fibroblasts|Keratinocytes	FB DPEP1+	KC 1
CPI-SS00F4DDF4B	PTN	PTPRS	0.991	0	Fibroblasts|Keratinocytes	FB DPEP1+	KC 2
CPI-SS00F4DDF4B	PTN	PTPRS	0.644	0	Fibroblasts|LEC	FB DPEP1+	LEC
CPI-SS00F4DDF4B	PTN	PTPRS	0.689	0	Fibroblasts|Mast	FB DPEP1+	Mast CD63 hi
CPI-SS00F4DDF4B	PTN	PTPRS	0.351	0	Fibroblasts|Mast	FB DPEP1+	Mast CD69 hi
CPI-SS00F4DDF4B	PTN	PTPRS	1.103	0	Fibroblasts|Mast	FB DPEP1+	Mast cycling
CPI-SS00F4DDF4B	PTN	PTPRS	1.284	0	Fibroblasts|Melanocytes	FB DPEP1+	Melano IFI27 hi
CPI-SS00F4DDF4B	PTN	PTPRS	1.635	0	Fibroblasts|Melanocytes	FB DPEP1+	Melano S100A4+
CPI-SS00F4DDF4B	PTN	PTPRS	1.351	0	Fibroblasts|Melanocytes	FB DPEP1+	Melano S100A4-
CPI-SS00F4DDF4B	PTN	PTPRS	0.753	0	Fibroblasts|Pericyte/SMC	FB DPEP1+	SMC DES+
CPI-SS00F4DDF4B	PTN	PTPRS	0.698	0	Fibroblasts|B cells	FB DPEP1+	B Naive/Mem
CPI-SS00F4DDF4B	PTN	PTPRS	1.045	0	Fibroblasts|Pericyte/SMC	FB DPEP1+	PE RGS hi
CPI-SS00F4DDF4B	PTN	PTPRS	1.021	0	Fibroblasts|Pericyte/SMC	FB DPEP1+	PE TGFBI+
CPI-SS00F4DDF4B	PTN	PTPRS	2.119	0	Fibroblasts|Pericyte/SMC	FB DPEP1+	PE/SMC GEM hi
CPI-SS00F4DDF4B	PTN	PTPRS	1.235	0	Fibroblasts|Plasma	FB DPEP1+	Plasma IgA
CPI-SS00F4DDF4B	PTN	PTPRS	0.975	0	Fibroblasts|Plasma	FB DPEP1+	Plasma IgG
CPI-SS00F4DDF4B	PTN	PTPRS	0.681	0	Fibroblasts|Plasma	FB DPEP1+	Plasmablast
CPI-SS00F4DDF4B	PTN	PTPRS	0.634	0	Fibroblasts|DC	FB DPEP1+	DC 1 cycling
CPI-SS00F4DDF4B	PTN	PTPRS	0.6	0	Fibroblasts|DC	FB DPEP1+	DC 2 cycling
CPI-SS00F4DDF4B	PTN	PTPRS	1.047	0	Fibroblasts|Keratinocytes	FB DPEP1+	KC cycling
CPI-SS00F4DDF4B	PTN	PTPRS	0.334	0	Fibroblasts|Pericyte/SMC	FB DPEP1+	SMC RERGL+
CPI-SS00F4DDF4B	PTN	PTPRS	1.081	0	Fibroblasts|Schwann	FB DPEP1+	Schwann DCN+
CPI-SS00F4DDF4B	PTN	PTPRS	1.716	0	Fibroblasts|Schwann	FB DPEP1+	Schwann LAMP5+
CPI-SS00F4DDF4B	PTN	PTPRS	1.383	0	Fibroblasts|Schwann	FB DPEP1+	Schwann MBP+
CPI-SS00F4DDF4B	PTN	PTPRS	1.129	0	Fibroblasts|Schwann	FB DPEP1+	Schwann NRXN1 hi
CPI-SS00F4DDF4B	PTN	PTPRS	0.898	0	Fibroblasts|VEC	FB DPEP1+	VenEC RGS5+ACKR1 hi
CPI-SS00F4DDF4B	PTN	PTPRS	0.601	0	Fibroblasts|VEC	FB APOC1+	ArtEC RGS5+IGFBP3+
CPI-SS00F4DDF4B	PTN	PTPRS	0.375	0	Fibroblasts|VEC	FB APOC1+	CapEC RGS5+EDNRB hi
CPI-SS00F4DDF4B	PTN	PTPRS	0.627	0	Fibroblasts|VEC	FB APOC1+	CapEC RGS5+FABP4+
CPI-SS00F4DDF4B	PTN	PTPRS	0.712	0	Fibroblasts|VEC	FB APOC1+	Cap EC RGS5+EDNRB hi MCAM hi
CPI-SS00F4DDF4B	PTN	PTPRS	0.887	0	Fibroblasts|Fibroblasts	FB APOC1+	FB CDH19+
CPI-SS00F4DDF4B	PTN	PTPRS	0.351	0	Fibroblasts|Fibroblasts	FB APOC1+	FB NGFR+
CPI-SS00F4DDF4B	PTN	PTPRS	0.765	0	Fibroblasts|Fibroblasts	FB APOC1+	FB CCL19+APOE+
CPI-SS00F4DDF4B	PTN	PTPRS	0.813	0	Fibroblasts|Fibroblasts	FB APOC1+	FB CCL19+IL4I1+
CPI-SS00F4DDF4B	PTN	PTPRS	0.521	0	Fibroblasts|Fibroblasts	FB APOC1+	FB dermal papilla
CPI-SS00F4DDF4B	PTN	PTPRS	0.765	0	Fibroblasts|Fibroblasts	FB APOC1+	FB papillary
CPI-SS00F4DDF4B	PTN	PTPRS	0.604	0	Fibroblasts|Fibroblasts	FB APOC1+	FB DPEP1+
CPI-SS00F4DDF4B	PTN	PTPRS	0.801	0	Fibroblasts|Fibroblasts	FB APOC1+	FB APOC1+
CPI-SS00F4DDF4B	PTN	PTPRS	0.801	0	Fibroblasts|Fibroblasts	FB APOC1+	FB CPE+
CPI-SS00F4DDF4B	PTN	PTPRS	0.839	0	Fibroblasts|Fibroblasts	FB APOC1+	FB reticular
CPI-SS00F4DDF4B	PTN	PTPRS	0.712	0	Fibroblasts|Fibroblasts	FB APOC1+	FB GDF10+
CPI-SS00F4DDF4B	PTN	PTPRS	0.517	0	Fibroblasts|Keratinocytes	FB APOC1+	HF
CPI-SS00F4DDF4B	PTN	PTPRS	0.49	0	Fibroblasts|Keratinocytes	FB APOC1+	Sweat gland 2
CPI-SS00F4DDF4B	PTN	PTPRS	0.645	0	Fibroblasts|Keratinocytes	FB APOC1+	KC 1
CPI-SS00F4DDF4B	PTN	PTPRS	0.594	0	Fibroblasts|Keratinocytes	FB APOC1+	KC 2
CPI-SS00F4DDF4B	PTN	PTPRS	0.524	0	Fibroblasts|Mast	FB APOC1+	Mast CD63 hi
CPI-SS00F4DDF4B	PTN	PTPRS	0.391	0	Fibroblasts|Mast	FB APOC1+	Mast CD69 hi
CPI-SS00F4DDF4B	PTN	PTPRS	0.759	0	Fibroblasts|Mast	FB APOC1+	Mast cycling
CPI-SS00F4DDF4B	PTN	PTPRS	0.887	0	Fibroblasts|Melanocytes	FB APOC1+	Melano IFI27 hi
CPI-SS00F4DDF4B	PTN	PTPRS	1.238	0	Fibroblasts|Melanocytes	FB APOC1+	Melano S100A4+
CPI-SS00F4DDF4B	PTN	PTPRS	1.096	0	Fibroblasts|Melanocytes	FB APOC1+	Melano S100A4-
CPI-SS00F4DDF4B	PTN	PTPRS	0.498	0	Fibroblasts|Pericyte/SMC	FB APOC1+	SMC DES+
CPI-SS00F4DDF4B	PTN	PTPRS	0.386	0	Fibroblasts|T/NK	FB APOC1+	ILC
CPI-SS00F4DDF4B	PTN	PTPRS	0.648	0	Fibroblasts|Pericyte/SMC	FB APOC1+	PE RGS hi
CPI-SS00F4DDF4B	PTN	PTPRS	0.625	0	Fibroblasts|Pericyte/SMC	FB APOC1+	PE TGFBI+
CPI-SS00F4DDF4B	PTN	PTPRS	1.775	0	Fibroblasts|Pericyte/SMC	FB APOC1+	PE/SMC GEM hi
CPI-SS00F4DDF4B	PTN	PTPRS	0.892	0	Fibroblasts|Plasma	FB APOC1+	Plasma IgA
CPI-SS00F4DDF4B	PTN	PTPRS	0.596	0	Fibroblasts|Plasma	FB APOC1+	Plasma IgG
CPI-SS00F4DDF4B	PTN	PTPRS	0.415	0	Fibroblasts|Plasma	FB APOC1+	Plasmablast
CPI-SS00F4DDF4B	PTN	PTPRS	0.651	0	Fibroblasts|Keratinocytes	FB APOC1+	KC cycling
CPI-SS00F4DDF4B	PTN	PTPRS	0.374	0	Fibroblasts|Pericyte/SMC	FB APOC1+	SMC RERGL+
CPI-SS00F4DDF4B	PTN	PTPRS	0.684	0	Fibroblasts|Schwann	FB APOC1+	Schwann DCN+
CPI-SS00F4DDF4B	PTN	PTPRS	1.461	0	Fibroblasts|Schwann	FB APOC1+	Schwann LAMP5+
CPI-SS00F4DDF4B	PTN	PTPRS	1.098	0	Fibroblasts|Schwann	FB APOC1+	Schwann MBP+
CPI-SS00F4DDF4B	PTN	PTPRS	0.733	0	Fibroblasts|Schwann	FB APOC1+	Schwann NRXN1 hi
CPI-SS00F4DDF4B	PTN	PTPRS	0.342	0	Fibroblasts|VEC	FB APOC1+	VenEC RGS5+ACKR1 hi
CPI-SS00F4DDF4B	PTN	PTPRS	0.954	0	Fibroblasts|VEC	FB CPE+	ArtEC RGS5+IGFBP3+
CPI-SS00F4DDF4B	PTN	PTPRS	1.228	0	Fibroblasts|VEC	FB CPE+	CapEC RGS5+EDNRB hi
CPI-SS00F4DDF4B	PTN	PTPRS	1.28	0	Fibroblasts|VEC	FB CPE+	CapEC RGS5+FABP4+
CPI-SS00F4DDF4B	PTN	PTPRS	0.767	0	Fibroblasts|Cornified keratinocytes	FB CPE+	Cornified KC
CPI-SS00F4DDF4B	PTN	PTPRS	0.968	0	Fibroblasts|DC	FB CPE+	DC 1
CPI-SS00F4DDF4B	PTN	PTPRS	1.372	0	Fibroblasts|VEC	FB CPE+	Cap EC RGS5+EDNRB hi MCAM hi
CPI-SS00F4DDF4B	PTN	PTPRS	1.23	0	Fibroblasts|Fibroblasts	FB CPE+	FB CDH19+
CPI-SS00F4DDF4B	PTN	PTPRS	0.963	0	Fibroblasts|Fibroblasts	FB CPE+	FB NGFR+
CPI-SS00F4DDF4B	PTN	PTPRS	1.351	0	Fibroblasts|Fibroblasts	FB CPE+	FB CCL19+APOE+
CPI-SS00F4DDF4B	PTN	PTPRS	1.448	0	Fibroblasts|Fibroblasts	FB CPE+	FB CCL19+IL4I1+
CPI-SS00F4DDF4B	PTN	PTPRS	0.861	0	Fibroblasts|Fibroblasts	FB CPE+	FB dermal papilla
CPI-SS00F4DDF4B	PTN	PTPRS	1.424	0	Fibroblasts|Fibroblasts	FB CPE+	FB papillary
CPI-SS00F4DDF4B	PTN	PTPRS	1.457	0	Fibroblasts|Fibroblasts	FB CPE+	FB DPEP1+
CPI-SS00F4DDF4B	PTN	PTPRS	1.394	0	Fibroblasts|Fibroblasts	FB CPE+	FB APOC1+
CPI-SS00F4DDF4B	PTN	PTPRS	1.386	0	Fibroblasts|Fibroblasts	FB CPE+	FB CPE+
CPI-SS00F4DDF4B	PTN	PTPRS	1.438	0	Fibroblasts|Fibroblasts	FB CPE+	FB reticular
CPI-SS00F4DDF4B	PTN	PTPRS	1.603	0	Fibroblasts|Fibroblasts	FB CPE+	FB GDF10+
CPI-SS00F4DDF4B	PTN	PTPRS	0.795	0	Fibroblasts|Keratinocytes	FB CPE+	HF
CPI-SS00F4DDF4B	PTN	PTPRS	0.638	0	Fibroblasts|Keratinocytes	FB CPE+	Sweat gland 1
CPI-SS00F4DDF4B	PTN	PTPRS	0.556	0	Fibroblasts|Keratinocytes	FB CPE+	Sweat gland 2
CPI-SS00F4DDF4B	PTN	PTPRS	1.346	0	Fibroblasts|Keratinocytes	FB CPE+	KC 1
CPI-SS00F4DDF4B	PTN	PTPRS	1.319	0	Fibroblasts|Keratinocytes	FB CPE+	KC 2
CPI-SS00F4DDF4B	PTN	PTPRS	1.063	0	Fibroblasts|LEC	FB CPE+	LEC
CPI-SS00F4DDF4B	PTN	PTPRS	0.669	0	Fibroblasts|Mast	FB CPE+	Mast CD69 hi
CPI-SS00F4DDF4B	PTN	PTPRS	1.009	0	Fibroblasts|Mast	FB CPE+	Mast cycling
CPI-SS00F4DDF4B	PTN	PTPRS	1.805	0	Fibroblasts|Melanocytes	FB CPE+	Melano IFI27 hi
CPI-SS00F4DDF4B	PTN	PTPRS	1.753	0	Fibroblasts|Melanocytes	FB CPE+	Melano S100A4+
CPI-SS00F4DDF4B	PTN	PTPRS	1.528	0	Fibroblasts|Melanocytes	FB CPE+	Melano S100A4-
CPI-SS00F4DDF4B	PTN	PTPRS	1.311	0	Fibroblasts|Pericyte/SMC	FB CPE+	SMC DES+
CPI-SS00F4DDF4B	PTN	PTPRS	1.108	0	Fibroblasts|T/NK	FB CPE+	ILC
CPI-SS00F4DDF4B	PTN	PTPRS	1.116	0	Fibroblasts|B cells	FB CPE+	B Naive/Mem
CPI-SS00F4DDF4B	PTN	PTPRS	0.991	0	Fibroblasts|Pericyte/SMC	FB CPE+	PE RGS hi
CPI-SS00F4DDF4B	PTN	PTPRS	1.022	0	Fibroblasts|Pericyte/SMC	FB CPE+	PE TGFBI+
CPI-SS00F4DDF4B	PTN	PTPRS	2.025	0	Fibroblasts|Pericyte/SMC	FB CPE+	PE/SMC GEM hi
CPI-SS00F4DDF4B	PTN	PTPRS	1.142	0	Fibroblasts|Plasma	FB CPE+	Plasma IgA
CPI-SS00F4DDF4B	PTN	PTPRS	0.922	0	Fibroblasts|Plasma	FB CPE+	Plasma IgG
CPI-SS00F4DDF4B	PTN	PTPRS	1.444	0	Fibroblasts|Plasma	FB CPE+	Plasmablast
CPI-SS00F4DDF4B	PTN	PTPRS	0.77	0	Fibroblasts|DC	FB CPE+	DC 1 cycling
CPI-SS00F4DDF4B	PTN	PTPRS	1.027	0	Fibroblasts|DC	FB CPE+	DC 2 cycling
CPI-SS00F4DDF4B	PTN	PTPRS	1.388	0	Fibroblasts|Keratinocytes	FB CPE+	KC cycling
CPI-SS00F4DDF4B	PTN	PTPRS	0.883	0	Fibroblasts|Pericyte/SMC	FB CPE+	SMC RERGL+
CPI-SS00F4DDF4B	PTN	PTPRS	1.197	0	Fibroblasts|Schwann	FB CPE+	Schwann DCN+
CPI-SS00F4DDF4B	PTN	PTPRS	1.607	0	Fibroblasts|Schwann	FB CPE+	Schwann LAMP5+
CPI-SS00F4DDF4B	PTN	PTPRS	1.71	0	Fibroblasts|Schwann	FB CPE+	Schwann MBP+
CPI-SS00F4DDF4B	PTN	PTPRS	1.192	0	Fibroblasts|Schwann	FB CPE+	Schwann NRXN1 hi
CPI-SS00F4DDF4B	PTN	PTPRS	0.895	0	Fibroblasts|Keratinocytes	FB CPE+	Sebaceous gland
CPI-SS00F4DDF4B	PTN	PTPRS	0.995	0	Fibroblasts|Sweat gland	FB CPE+	Sweat gland 3
CPI-SS00F4DDF4B	PTN	PTPRS	1.139	0	Fibroblasts|VEC	FB CPE+	VenEC IL6+
CPI-SS00F4DDF4B	PTN	PTPRS	1.366	0	Fibroblasts|VEC	FB CPE+	VenEC RGS5+ACKR1 hi
CPI-SS00F4DDF4B	PTN	PTPRS	0.524	0	Fibroblasts|Fibroblasts	FB reticular	FB CDH19+
CPI-SS00F4DDF4B	PTN	PTPRS	0.421	0	Fibroblasts|Fibroblasts	FB reticular	FB CCL19+APOE+
CPI-SS00F4DDF4B	PTN	PTPRS	0.482	0	Fibroblasts|Fibroblasts	FB reticular	FB CCL19+IL4I1+
CPI-SS00F4DDF4B	PTN	PTPRS	0.461	0	Fibroblasts|Fibroblasts	FB reticular	FB dermal papilla
CPI-SS00F4DDF4B	PTN	PTPRS	0.471	0	Fibroblasts|Fibroblasts	FB reticular	FB papillary
CPI-SS00F4DDF4B	PTN	PTPRS	0.54	0	Fibroblasts|Fibroblasts	FB reticular	FB APOC1+
CPI-SS00F4DDF4B	PTN	PTPRS	0.526	0	Fibroblasts|Fibroblasts	FB reticular	FB CPE+
CPI-SS00F4DDF4B	PTN	PTPRS	0.57	0	Fibroblasts|Fibroblasts	FB reticular	FB reticular
CPI-SS00F4DDF4B	PTN	PTPRS	0.539	0	Fibroblasts|Fibroblasts	FB reticular	FB GDF10+
CPI-SS00F4DDF4B	PTN	PTPRS	0.427	0	Fibroblasts|Keratinocytes	FB reticular	KC 1
CPI-SS00F4DDF4B	PTN	PTPRS	0.628	0	Fibroblasts|Mast	FB reticular	Mast cycling
CPI-SS00F4DDF4B	PTN	PTPRS	0.771	0	Fibroblasts|Melanocytes	FB reticular	Melano IFI27 hi
CPI-SS00F4DDF4B	PTN	PTPRS	1.036	0	Fibroblasts|Melanocytes	FB reticular	Melano S100A4-
CPI-SS00F4DDF4B	PTN	PTPRS	0.438	0	Fibroblasts|Pericyte/SMC	FB reticular	SMC DES+
CPI-SS00F4DDF4B	PTN	PTPRS	0.361	0	Fibroblasts|Pericyte/SMC	FB reticular	PE RGS hi
CPI-SS00F4DDF4B	PTN	PTPRS	1.644	0	Fibroblasts|Pericyte/SMC	FB reticular	PE/SMC GEM hi
CPI-SS00F4DDF4B	PTN	PTPRS	0.761	0	Fibroblasts|Plasma	FB reticular	Plasma IgA
CPI-SS00F4DDF4B	PTN	PTPRS	0.427	0	Fibroblasts|Keratinocytes	FB reticular	KC cycling
CPI-SS00F4DDF4B	PTN	PTPRS	1.401	0	Fibroblasts|Schwann	FB reticular	Schwann LAMP5+
CPI-SS00F4DDF4B	PTN	PTPRS	0.81	0	Fibroblasts|VEC	FB GDF10+	CapEC RGS5+FABP4+
CPI-SS00F4DDF4B	PTN	PTPRS	1.513	0	Fibroblasts|VEC	FB GDF10+	Cap EC RGS5+EDNRB hi MCAM hi
CPI-SS00F4DDF4B	PTN	PTPRS	0.803	0	Fibroblasts|Fibroblasts	FB GDF10+	FB CDH19+
CPI-SS00F4DDF4B	PTN	PTPRS	0.965	0	Fibroblasts|Fibroblasts	FB GDF10+	FB CCL19+APOE+
CPI-SS00F4DDF4B	PTN	PTPRS	0.978	0	Fibroblasts|Fibroblasts	FB GDF10+	FB CCL19+IL4I1+
CPI-SS00F4DDF4B	PTN	PTPRS	0.88	0	Fibroblasts|Fibroblasts	FB GDF10+	FB dermal papilla
CPI-SS00F4DDF4B	PTN	PTPRS	0.975	0	Fibroblasts|Fibroblasts	FB GDF10+	FB papillary
CPI-SS00F4DDF4B	PTN	PTPRS	0.986	0	Fibroblasts|Fibroblasts	FB GDF10+	FB DPEP1+
CPI-SS00F4DDF4B	PTN	PTPRS	1.056	0	Fibroblasts|Fibroblasts	FB GDF10+	FB APOC1+
CPI-SS00F4DDF4B	PTN	PTPRS	0.915	0	Fibroblasts|Fibroblasts	FB GDF10+	FB CPE+
CPI-SS00F4DDF4B	PTN	PTPRS	0.968	0	Fibroblasts|Fibroblasts	FB GDF10+	FB reticular
CPI-SS00F4DDF4B	PTN	PTPRS	1.132	0	Fibroblasts|Fibroblasts	FB GDF10+	FB GDF10+
CPI-SS00F4DDF4B	PTN	PTPRS	0.443	0	Fibroblasts|Keratinocytes	FB GDF10+	HF
CPI-SS00F4DDF4B	PTN	PTPRS	0.846	0	Fibroblasts|Keratinocytes	FB GDF10+	Sweat gland 1
CPI-SS00F4DDF4B	PTN	PTPRS	0.876	0	Fibroblasts|Keratinocytes	FB GDF10+	KC 1
CPI-SS00F4DDF4B	PTN	PTPRS	0.849	0	Fibroblasts|Keratinocytes	FB GDF10+	KC 2
CPI-SS00F4DDF4B	PTN	PTPRS	1.515	0	Fibroblasts|Melanocytes	FB GDF10+	Melano IFI27 hi
CPI-SS00F4DDF4B	PTN	PTPRS	1.577	0	Fibroblasts|Melanocytes	FB GDF10+	Melano S100A4+
CPI-SS00F4DDF4B	PTN	PTPRS	1.559	0	Fibroblasts|Melanocytes	FB GDF10+	Melano S100A4-
CPI-SS00F4DDF4B	PTN	PTPRS	0.841	0	Fibroblasts|Pericyte/SMC	FB GDF10+	SMC DES+
CPI-SS00F4DDF4B	PTN	PTPRS	0.565	0	Fibroblasts|Pericyte/SMC	FB GDF10+	PE RGS hi
CPI-SS00F4DDF4B	PTN	PTPRS	0.541	0	Fibroblasts|Pericyte/SMC	FB GDF10+	PE TGFBI+
CPI-SS00F4DDF4B	PTN	PTPRS	1.875	0	Fibroblasts|Pericyte/SMC	FB GDF10+	PE/SMC GEM hi
CPI-SS00F4DDF4B	PTN	PTPRS	0.992	0	Fibroblasts|Plasma	FB GDF10+	Plasma IgA
CPI-SS00F4DDF4B	PTN	PTPRS	0.496	0	Fibroblasts|Plasma	FB GDF10+	Plasma IgG
CPI-SS00F4DDF4B	PTN	PTPRS	0.974	0	Fibroblasts|Plasma	FB GDF10+	Plasmablast
CPI-SS00F4DDF4B	PTN	PTPRS	0.918	0	Fibroblasts|Keratinocytes	FB GDF10+	KC cycling
CPI-SS00F4DDF4B	PTN	PTPRS	1.488	0	Fibroblasts|Schwann	FB GDF10+	Schwann DCN+
CPI-SS00F4DDF4B	PTN	PTPRS	1.716	0	Fibroblasts|Schwann	FB GDF10+	Schwann LAMP5+
CPI-SS00F4DDF4B	PTN	PTPRS	1.326	0	Fibroblasts|Schwann	FB GDF10+	Schwann MBP+
CPI-SS00F4DDF4B	PTN	PTPRS	1.528	0	Fibroblasts|Schwann	FB GDF10+	Schwann NRXN1 hi
CPI-SS00F4DDF4B	PTN	PTPRS	0.896	0	Fibroblasts|VEC	FB GDF10+	VenEC RGS5+ACKR1 hi
CPI-SS00F4DDF4B	PTN	PTPRS	1.632	0	Keratinocytes|Pericyte/SMC	Sweat gland 1	PE/SMC GEM hi
CPI-SS00F4DDF4B	PTN	PTPRS	0.749	0	Keratinocytes|Plasma	Sweat gland 1	Plasma IgA
CPI-SS00F4DDF4B	PTN	PTPRS	0.514	0	Keratinocytes|Schwann	Sweat gland 1	Schwann DCN+
CPI-SS00F4DDF4B	PTN	PTPRS	1.027	0	Keratinocytes|Schwann	Sweat gland 1	Schwann MBP+
CPI-SS00F4DDF4B	PTN	PTPRS	0.251	0	Keratinocytes|Fibroblasts	Sweat gland 2	FB reticular
CPI-SS00F4DDF4B	PTN	PTPRS	0.867	0	Keratinocytes|Melanocytes	Sweat gland 2	Melano S100A4-
CPI-SS00F4DDF4B	PTN	PTPRS	0.724	0	Keratinocytes|Schwann	Sweat gland 2	Schwann LAMP5+
CPI-SS00F4DDF4B	PTN	PTPRS	0.242	0	Keratinocytes|Fibroblasts	KC 3	FB papillary
CPI-SS00F4DDF4B	PTN	PTPRS	0.269	0	Keratinocytes|Fibroblasts	KC 3	FB reticular
CPI-SS00F4DDF4B	PTN	PTPRS	0.228	0	Keratinocytes|Melanocytes	KC 3	Melano S100A4-
CPI-SS00F4DDF4B	PTN	PTPRS	0.447	0	Melanocytes|VEC	Melano IFI27 hi	ArtEC RGS5+IGFBP3+
CPI-SS00F4DDF4B	PTN	PTPRS	0.368	0	Melanocytes|VEC	Melano IFI27 hi	Cap EC RGS5+EDNRB hi MCAM hi
CPI-SS00F4DDF4B	PTN	PTPRS	0.592	0	Melanocytes|Fibroblasts	Melano IFI27 hi	FB NGFR+
CPI-SS00F4DDF4B	PTN	PTPRS	0.533	0	Melanocytes|Fibroblasts	Melano IFI27 hi	FB CCL19+APOE+
CPI-SS00F4DDF4B	PTN	PTPRS	0.498	0	Melanocytes|Fibroblasts	Melano IFI27 hi	FB CCL19+IL4I1+
CPI-SS00F4DDF4B	PTN	PTPRS	0.649	0	Melanocytes|Fibroblasts	Melano IFI27 hi	FB papillary
CPI-SS00F4DDF4B	PTN	PTPRS	0.507	0	Melanocytes|Fibroblasts	Melano IFI27 hi	FB DPEP1+
CPI-SS00F4DDF4B	PTN	PTPRS	0.611	0	Melanocytes|Fibroblasts	Melano IFI27 hi	FB APOC1+
CPI-SS00F4DDF4B	PTN	PTPRS	0.654	0	Melanocytes|Fibroblasts	Melano IFI27 hi	FB reticular
CPI-SS00F4DDF4B	PTN	PTPRS	0.653	0	Melanocytes|Fibroblasts	Melano IFI27 hi	FB GDF10+
CPI-SS00F4DDF4B	PTN	PTPRS	0.855	0	Melanocytes|Melanocytes	Melano IFI27 hi	Melano IFI27 hi
CPI-SS00F4DDF4B	PTN	PTPRS	0.803	0	Melanocytes|Melanocytes	Melano IFI27 hi	Melano S100A4+
CPI-SS00F4DDF4B	PTN	PTPRS	0.638	0	Melanocytes|Melanocytes	Melano IFI27 hi	Melano S100A4-
CPI-SS00F4DDF4B	PTN	PTPRS	0.462	0	Melanocytes|Pericyte/SMC	Melano IFI27 hi	SMC DES+
CPI-SS00F4DDF4B	PTN	PTPRS	0.494	0	Melanocytes|Plasma	Melano IFI27 hi	Plasmablast
CPI-SS00F4DDF4B	PTN	PTPRS	0.473	0	Melanocytes|Keratinocytes	Melano IFI27 hi	KC cycling
CPI-SS00F4DDF4B	PTN	PTPRS	0.502	0	Melanocytes|Pericyte/SMC	Melano IFI27 hi	SMC RERGL+
CPI-SS00F4DDF4B	PTN	PTPRS	0.669	0	Melanocytes|Schwann	Melano IFI27 hi	Schwann LAMP5+
CPI-SS00F4DDF4B	PTN	PTPRS	0.602	0	Melanocytes|Schwann	Melano IFI27 hi	Schwann MBP+
CPI-SS00F4DDF4B	PTN	PTPRS	0.577	0	Melanocytes|Keratinocytes	Melano IFI27 hi	Sebaceous gland
CPI-SS00F4DDF4B	PTN	PTPRS	0.836	0	Melanocytes|VEC	Melano S100A4+	CapEC RGS5+EDNRB hi
CPI-SS00F4DDF4B	PTN	PTPRS	0.639	0	Melanocytes|VEC	Melano S100A4+	Cap EC RGS5+EDNRB hi MCAM hi
CPI-SS00F4DDF4B	PTN	PTPRS	0.744	0	Melanocytes|Fibroblasts	Melano S100A4+	FB CCL19+APOE+
CPI-SS00F4DDF4B	PTN	PTPRS	0.833	0	Melanocytes|Fibroblasts	Melano S100A4+	FB papillary
CPI-SS00F4DDF4B	PTN	PTPRS	0.72	0	Melanocytes|Fibroblasts	Melano S100A4+	FB APOC1+
CPI-SS00F4DDF4B	PTN	PTPRS	0.822	0	Melanocytes|Fibroblasts	Melano S100A4+	FB reticular
CPI-SS00F4DDF4B	PTN	PTPRS	0.931	0	Melanocytes|Fibroblasts	Melano S100A4+	FB GDF10+
CPI-SS00F4DDF4B	PTN	PTPRS	0.927	0	Melanocytes|Melanocytes	Melano S100A4+	Melano IFI27 hi
CPI-SS00F4DDF4B	PTN	PTPRS	0.928	0	Melanocytes|Melanocytes	Melano S100A4+	Melano S100A4+
CPI-SS00F4DDF4B	PTN	PTPRS	0.797	0	Melanocytes|Melanocytes	Melano S100A4+	Melano S100A4-
CPI-SS00F4DDF4B	PTN	PTPRS	0.716	0	Melanocytes|T/NK	Melano S100A4+	ILC
CPI-SS00F4DDF4B	PTN	PTPRS	0.731	0	Melanocytes|Pericyte/SMC	Melano S100A4+	PE/SMC GEM hi
CPI-SS00F4DDF4B	PTN	PTPRS	0.658	0	Melanocytes|Keratinocytes	Melano S100A4+	KC cycling
CPI-SS00F4DDF4B	PTN	PTPRS	1.002	0	Melanocytes|Schwann	Melano S100A4+	Schwann MBP+
CPI-SS00F4DDF4B	PTN	PTPRS	0.677	0	Melanocytes|Schwann	Melano S100A4+	Schwann NRXN1 hi
CPI-SS00F4DDF4B	PTN	PTPRS	0.737	0	Melanocytes|VEC	Melano S100A4+	VenEC IL6+
CPI-SS00F4DDF4B	PTN	PTPRS	0.632	0	Melanocytes|VEC	Melano S100A4+	VenEC RGS5+ACKR1 hi
CPI-SS00F4DDF4B	PTN	PTPRS	0.333	0	Melanocytes|Fibroblasts	Melano S100A4-	FB CCL19+APOE+
CPI-SS00F4DDF4B	PTN	PTPRS	0.419	0	Melanocytes|Fibroblasts	Melano S100A4-	FB papillary
CPI-SS00F4DDF4B	PTN	PTPRS	0.381	0	Melanocytes|Fibroblasts	Melano S100A4-	FB APOC1+
CPI-SS00F4DDF4B	PTN	PTPRS	0.515	0	Melanocytes|Fibroblasts	Melano S100A4-	FB CPE+
CPI-SS00F4DDF4B	PTN	PTPRS	0.537	0	Melanocytes|Fibroblasts	Melano S100A4-	FB reticular
CPI-SS00F4DDF4B	PTN	PTPRS	0.543	0	Melanocytes|Fibroblasts	Melano S100A4-	FB GDF10+
CPI-SS00F4DDF4B	PTN	PTPRS	0.377	0	Melanocytes|Keratinocytes	Melano S100A4-	HF
CPI-SS00F4DDF4B	PTN	PTPRS	0.37	0	Melanocytes|Keratinocytes	Melano S100A4-	Sweat gland 2
CPI-SS00F4DDF4B	PTN	PTPRS	0.498	0	Melanocytes|Melanocytes	Melano S100A4-	Melano IFI27 hi
CPI-SS00F4DDF4B	PTN	PTPRS	0.408	0	Melanocytes|Melanocytes	Melano S100A4-	Melano S100A4-
CPI-SS00F4DDF4B	PTN	PTPRS	0.598	0	Melanocytes|Schwann	Melano S100A4-	Schwann MBP+
CPI-SS00F4DDF4B	PTN	PTPRS	0.405	0	Melanocytes|Schwann	Melano S100A4-	Schwann NRXN1 hi
CPI-SS00F4DDF4B	PTN	PTPRS	0.663	0	Pericyte/SMC|Melanocytes	SMC DES+	Melano IFI27 hi
CPI-SS00F4DDF4B	PTN	PTPRS	0.61	0	Pericyte/SMC|Melanocytes	SMC DES+	Melano S100A4+
CPI-SS00F4DDF4B	PTN	PTPRS	0.648	0	Pericyte/SMC|Schwann	SMC DES+	Schwann LAMP5+
CPI-SS00F4DDF4B	PTN	PTPRS	0.46	0	Pericyte/SMC|Schwann	SMC DES+	Schwann NRXN1 hi
CPI-SS00F4DDF4B	PTN	PTPRS	0.447	0	Pericyte/SMC|VEC	PE RGS hi	CapEC RGS5+FABP4+
CPI-SS00F4DDF4B	PTN	PTPRS	0.532	0	Pericyte/SMC|VEC	PE RGS hi	Cap EC RGS5+EDNRB hi MCAM hi
CPI-SS00F4DDF4B	PTN	PTPRS	0.706	0	Pericyte/SMC|Fibroblasts	PE RGS hi	FB CDH19+
CPI-SS00F4DDF4B	PTN	PTPRS	0.584	0	Pericyte/SMC|Fibroblasts	PE RGS hi	FB CCL19+APOE+
CPI-SS00F4DDF4B	PTN	PTPRS	0.632	0	Pericyte/SMC|Fibroblasts	PE RGS hi	FB CCL19+IL4I1+
CPI-SS00F4DDF4B	PTN	PTPRS	0.448	0	Pericyte/SMC|Fibroblasts	PE RGS hi	FB dermal papilla
CPI-SS00F4DDF4B	PTN	PTPRS	0.585	0	Pericyte/SMC|Fibroblasts	PE RGS hi	FB papillary
CPI-SS00F4DDF4B	PTN	PTPRS	0.438	0	Pericyte/SMC|Fibroblasts	PE RGS hi	FB DPEP1+
CPI-SS00F4DDF4B	PTN	PTPRS	0.621	0	Pericyte/SMC|Fibroblasts	PE RGS hi	FB APOC1+
CPI-SS00F4DDF4B	PTN	PTPRS	0.621	0	Pericyte/SMC|Fibroblasts	PE RGS hi	FB CPE+
CPI-SS00F4DDF4B	PTN	PTPRS	0.659	0	Pericyte/SMC|Fibroblasts	PE RGS hi	FB reticular
CPI-SS00F4DDF4B	PTN	PTPRS	0.592	0	Pericyte/SMC|Fibroblasts	PE RGS hi	FB GDF10+
CPI-SS00F4DDF4B	PTN	PTPRS	0.454	0	Pericyte/SMC|Keratinocytes	PE RGS hi	HF
CPI-SS00F4DDF4B	PTN	PTPRS	0.33	0	Pericyte/SMC|Keratinocytes	PE RGS hi	Sweat gland 2
CPI-SS00F4DDF4B	PTN	PTPRS	0.465	0	Pericyte/SMC|Keratinocytes	PE RGS hi	KC 1
CPI-SS00F4DDF4B	PTN	PTPRS	0.414	0	Pericyte/SMC|Keratinocytes	PE RGS hi	KC 2
CPI-SS00F4DDF4B	PTN	PTPRS	0.363	0	Pericyte/SMC|LEC	PE RGS hi	LEC
CPI-SS00F4DDF4B	PTN	PTPRS	0.329	0	Pericyte/SMC|Mast	PE RGS hi	Mast CD69 hi
CPI-SS00F4DDF4B	PTN	PTPRS	0.707	0	Pericyte/SMC|Melanocytes	PE RGS hi	Melano IFI27 hi
CPI-SS00F4DDF4B	PTN	PTPRS	1.058	0	Pericyte/SMC|Melanocytes	PE RGS hi	Melano S100A4+
CPI-SS00F4DDF4B	PTN	PTPRS	0.923	0	Pericyte/SMC|Melanocytes	PE RGS hi	Melano S100A4-
CPI-SS00F4DDF4B	PTN	PTPRS	0.445	0	Pericyte/SMC|Pericyte/SMC	PE RGS hi	SMC DES+
CPI-SS00F4DDF4B	PTN	PTPRS	0.368	0	Pericyte/SMC|T/NK	PE RGS hi	ILC
CPI-SS00F4DDF4B	PTN	PTPRS	0.468	0	Pericyte/SMC|Pericyte/SMC	PE RGS hi	PE RGS hi
CPI-SS00F4DDF4B	PTN	PTPRS	0.444	0	Pericyte/SMC|Pericyte/SMC	PE RGS hi	PE TGFBI+
CPI-SS00F4DDF4B	PTN	PTPRS	0.436	0	Pericyte/SMC|Plasma	PE RGS hi	Plasma IgG
CPI-SS00F4DDF4B	PTN	PTPRS	0.471	0	Pericyte/SMC|Keratinocytes	PE RGS hi	KC cycling
CPI-SS00F4DDF4B	PTN	PTPRS	0.312	0	Pericyte/SMC|Pericyte/SMC	PE RGS hi	SMC RERGL+
CPI-SS00F4DDF4B	PTN	PTPRS	0.565	0	Pericyte/SMC|Schwann	PE RGS hi	Schwann DCN+
CPI-SS00F4DDF4B	PTN	PTPRS	1.288	0	Pericyte/SMC|Schwann	PE RGS hi	Schwann LAMP5+
CPI-SS00F4DDF4B	PTN	PTPRS	1.079	0	Pericyte/SMC|Schwann	PE RGS hi	Schwann MBP+
CPI-SS00F4DDF4B	PTN	PTPRS	0.553	0	Pericyte/SMC|Schwann	PE RGS hi	Schwann NRXN1 hi
CPI-SS00F4DDF4B	PTN	PTPRS	0.248	0	Pericyte/SMC|Fibroblasts	PE TGFBI+	FB CCL19+APOE+
CPI-SS00F4DDF4B	PTN	PTPRS	0.288	0	Pericyte/SMC|Fibroblasts	PE TGFBI+	FB CCL19+IL4I1+
CPI-SS00F4DDF4B	PTN	PTPRS	0.286	0	Pericyte/SMC|Fibroblasts	PE TGFBI+	FB dermal papilla
CPI-SS00F4DDF4B	PTN	PTPRS	0.392	0	Pericyte/SMC|Fibroblasts	PE TGFBI+	FB papillary
CPI-SS00F4DDF4B	PTN	PTPRS	0.297	0	Pericyte/SMC|Fibroblasts	PE TGFBI+	FB APOC1+
CPI-SS00F4DDF4B	PTN	PTPRS	0.453	0	Pericyte/SMC|Fibroblasts	PE TGFBI+	FB reticular
CPI-SS00F4DDF4B	PTN	PTPRS	0.557	0	Pericyte/SMC|Fibroblasts	PE TGFBI+	FB GDF10+
CPI-SS00F4DDF4B	PTN	PTPRS	0.292	0	Pericyte/SMC|Keratinocytes	PE TGFBI+	HF
CPI-SS00F4DDF4B	PTN	PTPRS	0.471	0	Pericyte/SMC|Melanocytes	PE TGFBI+	Melano IFI27 hi
CPI-SS00F4DDF4B	PTN	PTPRS	0.321	0	Pericyte/SMC|Schwann	PE TGFBI+	Schwann NRXN1 hi
CPI-SS00F4DDF4B	PTN	PTPRS	0.671	0	Pericyte/SMC|VEC	PE/SMC GEM hi	CapEC RGS5+EDNRB hi
CPI-SS00F4DDF4B	PTN	PTPRS	0.668	0	Pericyte/SMC|Fibroblasts	PE/SMC GEM hi	FB papillary
CPI-SS00F4DDF4B	PTN	PTPRS	0.451	0	Pericyte/SMC|Fibroblasts	PE/SMC GEM hi	FB CPE+
CPI-SS00F4DDF4B	PTN	PTPRS	0.657	0	Pericyte/SMC|Fibroblasts	PE/SMC GEM hi	FB reticular
CPI-SS00F4DDF4B	PTN	PTPRS	0.766	0	Pericyte/SMC|Fibroblasts	PE/SMC GEM hi	FB GDF10+
CPI-SS00F4DDF4B	PTN	PTPRS	0.763	0	Pericyte/SMC|Melanocytes	PE/SMC GEM hi	Melano IFI27 hi
CPI-SS00F4DDF4B	PTN	PTPRS	0.763	0	Pericyte/SMC|Melanocytes	PE/SMC GEM hi	Melano S100A4+
CPI-SS00F4DDF4B	PTN	PTPRS	0.467	0	Pericyte/SMC|Melanocytes	PE/SMC GEM hi	Melano S100A4-
CPI-SS00F4DDF4B	PTN	PTPRS	0.481	0	Pericyte/SMC|Pericyte/SMC	PE/SMC GEM hi	PE/SMC GEM hi
CPI-SS00F4DDF4B	PTN	PTPRS	0.739	0	Pericyte/SMC|Schwann	PE/SMC GEM hi	Schwann DCN+
CPI-SS00F4DDF4B	PTN	PTPRS	1.253	0	Pericyte/SMC|Schwann	PE/SMC GEM hi	Schwann MBP+
CPI-SS00F4DDF4B	PTN	PTPRS	0.467	0	Pericyte/SMC|VEC	PE/SMC GEM hi	VenEC RGS5+ACKR1 hi
CPI-SS00F4DDF4B	PTN	PTPRS	0.481	0	Pericyte/SMC|VEC	SMC RERGL+	Cap EC RGS5+EDNRB hi MCAM hi
CPI-SS00F4DDF4B	PTN	PTPRS	0.655	0	Pericyte/SMC|Fibroblasts	SMC RERGL+	FB CDH19+
CPI-SS00F4DDF4B	PTN	PTPRS	0.533	0	Pericyte/SMC|Fibroblasts	SMC RERGL+	FB CCL19+APOE+
CPI-SS00F4DDF4B	PTN	PTPRS	0.581	0	Pericyte/SMC|Fibroblasts	SMC RERGL+	FB CCL19+IL4I1+
CPI-SS00F4DDF4B	PTN	PTPRS	0.533	0	Pericyte/SMC|Fibroblasts	SMC RERGL+	FB papillary
CPI-SS00F4DDF4B	PTN	PTPRS	0.373	0	Pericyte/SMC|Fibroblasts	SMC RERGL+	FB DPEP1+
CPI-SS00F4DDF4B	PTN	PTPRS	0.569	0	Pericyte/SMC|Fibroblasts	SMC RERGL+	FB APOC1+
CPI-SS00F4DDF4B	PTN	PTPRS	0.569	0	Pericyte/SMC|Fibroblasts	SMC RERGL+	FB CPE+
CPI-SS00F4DDF4B	PTN	PTPRS	0.608	0	Pericyte/SMC|Fibroblasts	SMC RERGL+	FB reticular
CPI-SS00F4DDF4B	PTN	PTPRS	0.48	0	Pericyte/SMC|Fibroblasts	SMC RERGL+	FB GDF10+
CPI-SS00F4DDF4B	PTN	PTPRS	0.413	0	Pericyte/SMC|Keratinocytes	SMC RERGL+	KC 1
CPI-SS00F4DDF4B	PTN	PTPRS	0.362	0	Pericyte/SMC|Keratinocytes	SMC RERGL+	KC 2
CPI-SS00F4DDF4B	PTN	PTPRS	0.656	0	Pericyte/SMC|Melanocytes	SMC RERGL+	Melano IFI27 hi
CPI-SS00F4DDF4B	PTN	PTPRS	1.007	0	Pericyte/SMC|Melanocytes	SMC RERGL+	Melano S100A4+
CPI-SS00F4DDF4B	PTN	PTPRS	0.417	0	Pericyte/SMC|Pericyte/SMC	SMC RERGL+	PE RGS hi
CPI-SS00F4DDF4B	PTN	PTPRS	0.393	0	Pericyte/SMC|Pericyte/SMC	SMC RERGL+	PE TGFBI+
CPI-SS00F4DDF4B	PTN	PTPRS	0.347	0	Pericyte/SMC|Plasma	SMC RERGL+	Plasma IgG
CPI-SS00F4DDF4B	PTN	PTPRS	0.419	0	Pericyte/SMC|Keratinocytes	SMC RERGL+	KC cycling
CPI-SS00F4DDF4B	PTN	PTPRS	0.883	0	Pericyte/SMC|Schwann	SMC RERGL+	Schwann LAMP5+
CPI-SS00F4DDF4B	PTN	PTPRS	0.755	0	Pericyte/SMC|Schwann	SMC RERGL+	Schwann MBP+
CPI-SS00F4DDF4B	PTN	PTPRS	0.501	0	Pericyte/SMC|Schwann	SMC RERGL+	Schwann NRXN1 hi
CPI-SS00F4DDF4B	PTN	PTPRS	1.52	0	Schwann|VEC	Schwann DCN+	ArtEC RGS5+IGFBP3+
CPI-SS00F4DDF4B	PTN	PTPRS	0.486	0	Schwann|VEC	Schwann DCN+	CapEC RGS5+EDNRB hi
CPI-SS00F4DDF4B	PTN	PTPRS	0.776	0	Schwann|VEC	Schwann DCN+	CapEC RGS5+FABP4+
CPI-SS00F4DDF4B	PTN	PTPRS	1.514	0	Schwann|VEC	Schwann DCN+	Cap EC RGS5+EDNRB hi MCAM hi
CPI-SS00F4DDF4B	PTN	PTPRS	0.666	0	Schwann|Fibroblasts	Schwann DCN+	FB CDH19+
CPI-SS00F4DDF4B	PTN	PTPRS	0.743	0	Schwann|Fibroblasts	Schwann DCN+	FB NGFR+
CPI-SS00F4DDF4B	PTN	PTPRS	0.949	0	Schwann|Fibroblasts	Schwann DCN+	FB CCL19+APOE+
CPI-SS00F4DDF4B	PTN	PTPRS	0.98	0	Schwann|Fibroblasts	Schwann DCN+	FB CCL19+IL4I1+
CPI-SS00F4DDF4B	PTN	PTPRS	1.046	0	Schwann|Fibroblasts	Schwann DCN+	FB papillary
CPI-SS00F4DDF4B	PTN	PTPRS	1.016	0	Schwann|Fibroblasts	Schwann DCN+	FB DPEP1+
CPI-SS00F4DDF4B	PTN	PTPRS	0.96	0	Schwann|Fibroblasts	Schwann DCN+	FB APOC1+
CPI-SS00F4DDF4B	PTN	PTPRS	1.016	0	Schwann|Fibroblasts	Schwann DCN+	FB reticular
CPI-SS00F4DDF4B	PTN	PTPRS	1.138	0	Schwann|Fibroblasts	Schwann DCN+	FB GDF10+
CPI-SS00F4DDF4B	PTN	PTPRS	0.836	0	Schwann|Keratinocytes	Schwann DCN+	Sweat gland 1
CPI-SS00F4DDF4B	PTN	PTPRS	0.911	0	Schwann|Keratinocytes	Schwann DCN+	KC 1
CPI-SS00F4DDF4B	PTN	PTPRS	0.616	0	Schwann|Mast	Schwann DCN+	Mast CD63 hi
CPI-SS00F4DDF4B	PTN	PTPRS	1.625	0	Schwann|Melanocytes	Schwann DCN+	Melano IFI27 hi
CPI-SS00F4DDF4B	PTN	PTPRS	1.253	0	Schwann|Melanocytes	Schwann DCN+	Melano S100A4+
CPI-SS00F4DDF4B	PTN	PTPRS	1.619	0	Schwann|Melanocytes	Schwann DCN+	Melano S100A4-
CPI-SS00F4DDF4B	PTN	PTPRS	1.09	0	Schwann|Pericyte/SMC	Schwann DCN+	SMC DES+
CPI-SS00F4DDF4B	PTN	PTPRS	2.764	0	Schwann|Pericyte/SMC	Schwann DCN+	PE/SMC GEM hi
CPI-SS00F4DDF4B	PTN	PTPRS	0.656	0	Schwann|Keratinocytes	Schwann DCN+	KC cycling
CPI-SS00F4DDF4B	PTN	PTPRS	0.664	0	Schwann|Pericyte/SMC	Schwann DCN+	SMC RERGL+
CPI-SS00F4DDF4B	PTN	PTPRS	1.318	0	Schwann|Schwann	Schwann DCN+	Schwann DCN+
CPI-SS00F4DDF4B	PTN	PTPRS	1.29	0	Schwann|Schwann	Schwann DCN+	Schwann LAMP5+
CPI-SS00F4DDF4B	PTN	PTPRS	1.491	0	Schwann|Schwann	Schwann DCN+	Schwann MBP+
CPI-SS00F4DDF4B	PTN	PTPRS	1.102	0	Schwann|Schwann	Schwann DCN+	Schwann NRXN1 hi
CPI-SS00F4DDF4B	PTN	PTPRS	0.676	0	Schwann|Keratinocytes	Schwann DCN+	Sebaceous gland
CPI-SS00F4DDF4B	PTN	PTPRS	1.354	0	Schwann|VEC	Schwann DCN+	VenEC IL6+
CPI-SS00F4DDF4B	PTN	PTPRS	0.867	0	Schwann|VEC	Schwann DCN+	VenEC RGS5+ACKR1 hi
CPI-SS00F4DDF4B	PTN	PTPRS	2.09	0	Schwann|VEC	Schwann LAMP5+	ArtEC RGS5+IGFBP3+
CPI-SS00F4DDF4B	PTN	PTPRS	2.222	0	Schwann|VEC	Schwann LAMP5+	CapEC RGS5+EDNRB hi
CPI-SS00F4DDF4B	PTN	PTPRS	2.066	0	Schwann|VEC	Schwann LAMP5+	CapEC RGS5+FABP4+
CPI-SS00F4DDF4B	PTN	PTPRS	1.55	0	Schwann|DC	Schwann LAMP5+	DC 1
CPI-SS00F4DDF4B	PTN	PTPRS	2.038	0	Schwann|VEC	Schwann LAMP5+	Cap EC RGS5+EDNRB hi MCAM hi
CPI-SS00F4DDF4B	PTN	PTPRS	2.156	0	Schwann|Fibroblasts	Schwann LAMP5+	FB CDH19+
CPI-SS00F4DDF4B	PTN	PTPRS	2.142	0	Schwann|Fibroblasts	Schwann LAMP5+	FB NGFR+
CPI-SS00F4DDF4B	PTN	PTPRS	2.084	0	Schwann|Fibroblasts	Schwann LAMP5+	FB CCL19+APOE+
CPI-SS00F4DDF4B	PTN	PTPRS	2.114	0	Schwann|Fibroblasts	Schwann LAMP5+	FB CCL19+IL4I1+
CPI-SS00F4DDF4B	PTN	PTPRS	2.092	0	Schwann|Fibroblasts	Schwann LAMP5+	FB dermal papilla
CPI-SS00F4DDF4B	PTN	PTPRS	2.2	0	Schwann|Fibroblasts	Schwann LAMP5+	FB papillary
CPI-SS00F4DDF4B	PTN	PTPRS	1.53	0	Schwann|Fibroblasts	Schwann LAMP5+	FB DPEP1+
CPI-SS00F4DDF4B	PTN	PTPRS	2.171	0	Schwann|Fibroblasts	Schwann LAMP5+	FB APOC1+
CPI-SS00F4DDF4B	PTN	PTPRS	2.157	0	Schwann|Fibroblasts	Schwann LAMP5+	FB CPE+
CPI-SS00F4DDF4B	PTN	PTPRS	2.205	0	Schwann|Fibroblasts	Schwann LAMP5+	FB reticular
CPI-SS00F4DDF4B	PTN	PTPRS	2.428	0	Schwann|Fibroblasts	Schwann LAMP5+	FB GDF10+
CPI-SS00F4DDF4B	PTN	PTPRS	1.248	0	Schwann|Keratinocytes	Schwann LAMP5+	HF
CPI-SS00F4DDF4B	PTN	PTPRS	2.126	0	Schwann|Keratinocytes	Schwann LAMP5+	Sweat gland 1
CPI-SS00F4DDF4B	PTN	PTPRS	1.258	0	Schwann|Keratinocytes	Schwann LAMP5+	Sweat gland 2
CPI-SS00F4DDF4B	PTN	PTPRS	2.058	0	Schwann|Keratinocytes	Schwann LAMP5+	KC 1
CPI-SS00F4DDF4B	PTN	PTPRS	1.52	0	Schwann|Keratinocytes	Schwann LAMP5+	KC 2
CPI-SS00F4DDF4B	PTN	PTPRS	1.123	0	Schwann|Mast	Schwann LAMP5+	Mast CD69 hi
CPI-SS00F4DDF4B	PTN	PTPRS	2.402	0	Schwann|Melanocytes	Schwann LAMP5+	Melano IFI27 hi
CPI-SS00F4DDF4B	PTN	PTPRS	2.164	0	Schwann|Melanocytes	Schwann LAMP5+	Melano S100A4+
CPI-SS00F4DDF4B	PTN	PTPRS	2.667	0	Schwann|Melanocytes	Schwann LAMP5+	Melano S100A4-
CPI-SS00F4DDF4B	PTN	PTPRS	2.069	0	Schwann|Pericyte/SMC	Schwann LAMP5+	SMC DES+
CPI-SS00F4DDF4B	PTN	PTPRS	1.992	0	Schwann|Pericyte/SMC	Schwann LAMP5+	PE RGS hi
CPI-SS00F4DDF4B	PTN	PTPRS	1.55	0	Schwann|Pericyte/SMC	Schwann LAMP5+	PE TGFBI+
CPI-SS00F4DDF4B	PTN	PTPRS	1.405	0	Schwann|Pericyte/SMC	Schwann LAMP5+	PE/SMC GEM hi
CPI-SS00F4DDF4B	PTN	PTPRS	1.505	0	Schwann|Plasma	Schwann LAMP5+	Plasma IgG
CPI-SS00F4DDF4B	PTN	PTPRS	2.058	0	Schwann|Keratinocytes	Schwann LAMP5+	KC cycling
CPI-SS00F4DDF4B	PTN	PTPRS	2.053	0	Schwann|Pericyte/SMC	Schwann LAMP5+	SMC RERGL+
CPI-SS00F4DDF4B	PTN	PTPRS	2.189	0	Schwann|Schwann	Schwann LAMP5+	Schwann DCN+
CPI-SS00F4DDF4B	PTN	PTPRS	3.032	0	Schwann|Schwann	Schwann LAMP5+	Schwann LAMP5+
CPI-SS00F4DDF4B	PTN	PTPRS	2.152	0	Schwann|Schwann	Schwann LAMP5+	Schwann MBP+
CPI-SS00F4DDF4B	PTN	PTPRS	2.126	0	Schwann|Schwann	Schwann LAMP5+	Schwann NRXN1 hi
CPI-SS00F4DDF4B	PTN	PTPRS	2.127	0	Schwann|Keratinocytes	Schwann LAMP5+	Sebaceous gland
CPI-SS00F4DDF4B	PTN	PTPRS	1.592	0	Schwann|VEC	Schwann LAMP5+	VenEC IL6+
CPI-SS00F4DDF4B	PTN	PTPRS	2.057	0	Schwann|VEC	Schwann LAMP5+	VenEC RGS5+ACKR1 hi
CPI-SS00F4DDF4B	PTN	PTPRS	0.609	0	Schwann|VEC	Schwann MBP+	ArtEC RGS5+IGFBP3+
CPI-SS00F4DDF4B	PTN	PTPRS	0.638	0	Schwann|VEC	Schwann MBP+	CapEC RGS5+FABP4+
CPI-SS00F4DDF4B	PTN	PTPRS	0.561	0	Schwann|VEC	Schwann MBP+	Cap EC RGS5+EDNRB hi MCAM hi
CPI-SS00F4DDF4B	PTN	PTPRS	0.802	0	Schwann|Fibroblasts	Schwann MBP+	FB CDH19+
CPI-SS00F4DDF4B	PTN	PTPRS	0.641	0	Schwann|Fibroblasts	Schwann MBP+	FB CCL19+APOE+
CPI-SS00F4DDF4B	PTN	PTPRS	0.728	0	Schwann|Fibroblasts	Schwann MBP+	FB CCL19+IL4I1+
CPI-SS00F4DDF4B	PTN	PTPRS	0.647	0	Schwann|Fibroblasts	Schwann MBP+	FB dermal papilla
CPI-SS00F4DDF4B	PTN	PTPRS	0.68	0	Schwann|Fibroblasts	Schwann MBP+	FB papillary
CPI-SS00F4DDF4B	PTN	PTPRS	0.651	0	Schwann|Fibroblasts	Schwann MBP+	FB DPEP1+
CPI-SS00F4DDF4B	PTN	PTPRS	0.716	0	Schwann|Fibroblasts	Schwann MBP+	FB APOC1+
CPI-SS00F4DDF4B	PTN	PTPRS	0.785	0	Schwann|Fibroblasts	Schwann MBP+	FB CPE+
CPI-SS00F4DDF4B	PTN	PTPRS	0.755	0	Schwann|Fibroblasts	Schwann MBP+	FB reticular
CPI-SS00F4DDF4B	PTN	PTPRS	0.726	0	Schwann|Fibroblasts	Schwann MBP+	FB GDF10+
CPI-SS00F4DDF4B	PTN	PTPRS	0.606	0	Schwann|Keratinocytes	Schwann MBP+	KC 1
CPI-SS00F4DDF4B	PTN	PTPRS	0.588	0	Schwann|Keratinocytes	Schwann MBP+	KC 2
CPI-SS00F4DDF4B	PTN	PTPRS	0.647	0	Schwann|Melanocytes	Schwann MBP+	Melano S100A4-
CPI-SS00F4DDF4B	PTN	PTPRS	0.652	0	Schwann|Pericyte/SMC	Schwann MBP+	PE RGS hi
CPI-SS00F4DDF4B	PTN	PTPRS	0.743	0	Schwann|Pericyte/SMC	Schwann MBP+	PE/SMC GEM hi
CPI-SS00F4DDF4B	PTN	PTPRS	0.586	0	Schwann|Plasma	Schwann MBP+	Plasma IgG
CPI-SS00F4DDF4B	PTN	PTPRS	0.604	0	Schwann|Plasma	Schwann MBP+	Plasmablast
CPI-SS00F4DDF4B	PTN	PTPRS	0.557	0	Schwann|DC	Schwann MBP+	DC 1 cycling
CPI-SS00F4DDF4B	PTN	PTPRS	0.604	0	Schwann|Keratinocytes	Schwann MBP+	KC cycling
CPI-SS00F4DDF4B	PTN	PTPRS	0.6	0	Schwann|Schwann	Schwann MBP+	Schwann DCN+
CPI-SS00F4DDF4B	PTN	PTPRS	1.03	0	Schwann|Schwann	Schwann MBP+	Schwann LAMP5+
CPI-SS00F4DDF4B	PTN	PTPRS	1.045	0	Schwann|Schwann	Schwann MBP+	Schwann MBP+
CPI-SS00F4DDF4B	PTN	PTPRS	0.605	0	Schwann|VEC	Schwann MBP+	VenEC RGS5+ACKR1 hi
CPI-SS00F4DDF4B	PTN	PTPRS	0.802	0	Schwann|VEC	Schwann NRXN1 hi	ArtEC RGS5+IGFBP3+
CPI-SS00F4DDF4B	PTN	PTPRS	0.946	0	Schwann|VEC	Schwann NRXN1 hi	CapEC RGS5+EDNRB hi
CPI-SS00F4DDF4B	PTN	PTPRS	0.908	0	Schwann|VEC	Schwann NRXN1 hi	CapEC RGS5+FABP4+
CPI-SS00F4DDF4B	PTN	PTPRS	0.907	0	Schwann|VEC	Schwann NRXN1 hi	Cap EC RGS5+EDNRB hi MCAM hi
CPI-SS00F4DDF4B	PTN	PTPRS	1.099	0	Schwann|Fibroblasts	Schwann NRXN1 hi	FB CDH19+
CPI-SS00F4DDF4B	PTN	PTPRS	0.76	0	Schwann|Fibroblasts	Schwann NRXN1 hi	FB NGFR+
CPI-SS00F4DDF4B	PTN	PTPRS	0.971	0	Schwann|Fibroblasts	Schwann NRXN1 hi	FB CCL19+APOE+
CPI-SS00F4DDF4B	PTN	PTPRS	1.011	0	Schwann|Fibroblasts	Schwann NRXN1 hi	FB CCL19+IL4I1+
CPI-SS00F4DDF4B	PTN	PTPRS	1.009	0	Schwann|Fibroblasts	Schwann NRXN1 hi	FB dermal papilla
CPI-SS00F4DDF4B	PTN	PTPRS	1.047	0	Schwann|Fibroblasts	Schwann NRXN1 hi	FB papillary
CPI-SS00F4DDF4B	PTN	PTPRS	0.999	0	Schwann|Fibroblasts	Schwann NRXN1 hi	FB DPEP1+
CPI-SS00F4DDF4B	PTN	PTPRS	1.007	0	Schwann|Fibroblasts	Schwann NRXN1 hi	FB APOC1+
CPI-SS00F4DDF4B	PTN	PTPRS	0.877	0	Schwann|Fibroblasts	Schwann NRXN1 hi	FB CPE+
CPI-SS00F4DDF4B	PTN	PTPRS	1.176	0	Schwann|Fibroblasts	Schwann NRXN1 hi	FB reticular
CPI-SS00F4DDF4B	PTN	PTPRS	1.094	0	Schwann|Fibroblasts	Schwann NRXN1 hi	FB GDF10+
CPI-SS00F4DDF4B	PTN	PTPRS	1.015	0	Schwann|Keratinocytes	Schwann NRXN1 hi	HF
CPI-SS00F4DDF4B	PTN	PTPRS	0.786	0	Schwann|Keratinocytes	Schwann NRXN1 hi	Sweat gland 1
CPI-SS00F4DDF4B	PTN	PTPRS	0.704	0	Schwann|Keratinocytes	Schwann NRXN1 hi	Sweat gland 2
CPI-SS00F4DDF4B	PTN	PTPRS	0.884	0	Schwann|Keratinocytes	Schwann NRXN1 hi	KC 1
CPI-SS00F4DDF4B	PTN	PTPRS	0.81	0	Schwann|Keratinocytes	Schwann NRXN1 hi	KC 2
CPI-SS00F4DDF4B	PTN	PTPRS	0.733	0	Schwann|Mast	Schwann NRXN1 hi	Mast CD63 hi
CPI-SS00F4DDF4B	PTN	PTPRS	0.89	0	Schwann|Mast	Schwann NRXN1 hi	Mast CD69 hi
CPI-SS00F4DDF4B	PTN	PTPRS	1.297	0	Schwann|Melanocytes	Schwann NRXN1 hi	Melano IFI27 hi
CPI-SS00F4DDF4B	PTN	PTPRS	1.244	0	Schwann|Melanocytes	Schwann NRXN1 hi	Melano S100A4+
CPI-SS00F4DDF4B	PTN	PTPRS	1.339	0	Schwann|Melanocytes	Schwann NRXN1 hi	Melano S100A4-
CPI-SS00F4DDF4B	PTN	PTPRS	0.921	0	Schwann|Pericyte/SMC	Schwann NRXN1 hi	SMC DES+
CPI-SS00F4DDF4B	PTN	PTPRS	0.468	0	Schwann|T/NK	Schwann NRXN1 hi	ILC
CPI-SS00F4DDF4B	PTN	PTPRS	0.843	0	Schwann|Pericyte/SMC	Schwann NRXN1 hi	PE RGS hi
CPI-SS00F4DDF4B	PTN	PTPRS	0.869	0	Schwann|Pericyte/SMC	Schwann NRXN1 hi	PE TGFBI+
CPI-SS00F4DDF4B	PTN	PTPRS	2.239	0	Schwann|Pericyte/SMC	Schwann NRXN1 hi	PE/SMC GEM hi
CPI-SS00F4DDF4B	PTN	PTPRS	1.356	0	Schwann|Plasma	Schwann NRXN1 hi	Plasma IgA
CPI-SS00F4DDF4B	PTN	PTPRS	0.804	0	Schwann|Plasma	Schwann NRXN1 hi	Plasma IgG
CPI-SS00F4DDF4B	PTN	PTPRS	0.935	0	Schwann|Plasma	Schwann NRXN1 hi	Plasmablast
CPI-SS00F4DDF4B	PTN	PTPRS	0.36	0	Schwann|DC	Schwann NRXN1 hi	DC 1 cycling
CPI-SS00F4DDF4B	PTN	PTPRS	1.241	0	Schwann|DC	Schwann NRXN1 hi	DC 2 cycling
CPI-SS00F4DDF4B	PTN	PTPRS	0.894	0	Schwann|Keratinocytes	Schwann NRXN1 hi	KC cycling
CPI-SS00F4DDF4B	PTN	PTPRS	0.872	0	Schwann|Pericyte/SMC	Schwann NRXN1 hi	SMC RERGL+
CPI-SS00F4DDF4B	PTN	PTPRS	1.324	0	Schwann|Schwann	Schwann NRXN1 hi	Schwann DCN+
CPI-SS00F4DDF4B	PTN	PTPRS	1.704	0	Schwann|Schwann	Schwann NRXN1 hi	Schwann LAMP5+
CPI-SS00F4DDF4B	PTN	PTPRS	1.158	0	Schwann|Schwann	Schwann NRXN1 hi	Schwann MBP+
CPI-SS00F4DDF4B	PTN	PTPRS	1.044	0	Schwann|Schwann	Schwann NRXN1 hi	Schwann NRXN1 hi
CPI-SS00F4DDF4B	PTN	PTPRS	0.536	0	Schwann|Keratinocytes	Schwann NRXN1 hi	Sebaceous gland
CPI-SS00F4DDF4B	PTN	PTPRS	1.359	0	Schwann|VEC	Schwann NRXN1 hi	VenEC IL6+
CPI-SS00F4DDF4B	PTN	PTPRS	0.857	0	Schwann|VEC	Schwann NRXN1 hi	VenEC RGS5+ACKR1 hi
CPI-SS00F4DDF4B	PTN	PTPRS	0.318	0	VEC|Fibroblasts	VenEC CCL15 hi	FB papillary
CPI-SS00F4DDF4B	PTN	PTPRS	0.448	0	VEC|Fibroblasts	VenEC CCL15 hi	FB reticular
CPI-SS00F4DDF4B	PTN	PTPRS	0.316	0	VEC|Schwann	VenEC CCL15 hi	Schwann NRXN1 hi
CPI-SS00F4DDF4B	PTN	PTPRS	0.219	0	VEC|VEC	VenEC RGS5+ACKR1 hi	CapEC RGS5+FABP4+
CPI-SS00F4DDF4B	PTN	PTPRS	0.502	0	VEC|VEC	VenEC RGS5+ACKR1 hi	Cap EC RGS5+EDNRB hi MCAM hi
CPI-SS00F4DDF4B	PTN	PTPRS	0.676	0	VEC|Fibroblasts	VenEC RGS5+ACKR1 hi	FB CDH19+
CPI-SS00F4DDF4B	PTN	PTPRS	0.554	0	VEC|Fibroblasts	VenEC RGS5+ACKR1 hi	FB CCL19+APOE+
CPI-SS00F4DDF4B	PTN	PTPRS	0.602	0	VEC|Fibroblasts	VenEC RGS5+ACKR1 hi	FB CCL19+IL4I1+
CPI-SS00F4DDF4B	PTN	PTPRS	0.579	0	VEC|Fibroblasts	VenEC RGS5+ACKR1 hi	FB papillary
CPI-SS00F4DDF4B	PTN	PTPRS	0.59	0	VEC|Fibroblasts	VenEC RGS5+ACKR1 hi	FB APOC1+
CPI-SS00F4DDF4B	PTN	PTPRS	0.59	0	VEC|Fibroblasts	VenEC RGS5+ACKR1 hi	FB CPE+
CPI-SS00F4DDF4B	PTN	PTPRS	0.635	0	VEC|Fibroblasts	VenEC RGS5+ACKR1 hi	FB reticular
CPI-SS00F4DDF4B	PTN	PTPRS	0.561	0	VEC|Fibroblasts	VenEC RGS5+ACKR1 hi	FB GDF10+
CPI-SS00F4DDF4B	PTN	PTPRS	0.435	0	VEC|Keratinocytes	VenEC RGS5+ACKR1 hi	KC 1
CPI-SS00F4DDF4B	PTN	PTPRS	0.677	0	VEC|Melanocytes	VenEC RGS5+ACKR1 hi	Melano IFI27 hi
CPI-SS00F4DDF4B	PTN	PTPRS	1.028	0	VEC|Melanocytes	VenEC RGS5+ACKR1 hi	Melano S100A4+
CPI-SS00F4DDF4B	PTN	PTPRS	0.881	0	VEC|Melanocytes	VenEC RGS5+ACKR1 hi	Melano S100A4-
CPI-SS00F4DDF4B	PTN	PTPRS	0.438	0	VEC|Pericyte/SMC	VenEC RGS5+ACKR1 hi	PE RGS hi
CPI-SS00F4DDF4B	PTN	PTPRS	0.447	0	VEC|Plasma	VenEC RGS5+ACKR1 hi	Plasma IgG
CPI-SS00F4DDF4B	PTN	PTPRS	0.44	0	VEC|Keratinocytes	VenEC RGS5+ACKR1 hi	KC cycling
CPI-SS00F4DDF4B	PTN	PTPRS	0.667	0	VEC|Schwann	VenEC RGS5+ACKR1 hi	Schwann DCN+
CPI-SS00F4DDF4B	PTN	PTPRS	1.246	0	VEC|Schwann	VenEC RGS5+ACKR1 hi	Schwann LAMP5+
CPI-SS00F4DDF4B	PTN	PTPRS	1.18	0	VEC|Schwann	VenEC RGS5+ACKR1 hi	Schwann MBP+
CPI-SS00F4DDF4B	PTN	PTPRS	0.522	0	VEC|Schwann	VenEC RGS5+ACKR1 hi	Schwann NRXN1 hi
CPI-SS00F4DDF4B	PTN	PTPRS	0.507	0	VEC|Keratinocytes	VenEC RGS5+ACKR1 hi	Sebaceous gland
CPI-SS00F4DDF4B	PTN	PTPRS	0.818	0	VEC|VEC	VenEC RGS5+ACKR1 hi	VenEC IL6+
CPI-SS00F979E99	ICAM3	CLEC4M	0.216	0	VEC|Macrophages	ArtEC SOS1 hi	MΦ EGR1+
CPI-SS00F979E99	ICAM3	CLEC4M	0.086	0	VEC|Macrophages	ArtEC RGS5+IGFBP3+	MΦ EGR1+
CPI-SS00F979E99	ICAM3	CLEC4M	0.345	0	T/NK|VEC	Treg	CapEC RGS5+FABP4+
CPI-SS00F979E99	ICAM3	CLEC4M	0.696	0	T/NK|Macrophages	Treg	MΦ EGR1+
CPI-SS00F979E99	ICAM3	CLEC4M	0.296	0	T/NK|VEC	CD8+ CTL IFNG hi	CapEC RGS5+FABP4+
CPI-SS00F979E99	ICAM3	CLEC4M	0.418	0	T/NK|Macrophages	CD8+ CTL IFNG hi	MΦ EGR1+
CPI-SS00F979E99	ICAM3	CLEC4M	0.124	0	T/NK|Macrophages	CD8+ CTL	MΦ EGR1+
CPI-SS00F979E99	ICAM3	CLEC4M	0.122	0	VEC|VEC	CapEC EDNRB hi	CapEC RGS5+FABP4+
CPI-SS00F979E99	ICAM3	CLEC4M	0.065	0	VEC|Macrophages	CapEC FABP4+	MΦ EGR1+
CPI-SS00F979E99	ICAM3	CLEC4M	0.211	0	VEC|VEC	CapEC RGS5+EDNRB hi	CapEC RGS5+FABP4+
CPI-SS00F979E99	ICAM3	CLEC4M	0.069	0	VEC|VEC	CapEC RGS5+FABP4+	CapEC RGS5+FABP4+
CPI-SS00F979E99	ICAM3	CLEC4M	0.057	0	VEC|Macrophages	CapEC RGS5+FABP4+	MΦ EGR1+
CPI-SS00F979E99	ICAM3	CLEC4M	0.185	0	DC|Macrophages	DC MMP12+	MΦ EGR1+
CPI-SS00F979E99	ICAM3	CLEC4M	0.191	0	DC|Macrophages	DC IL1B+	MΦ EGR1+
CPI-SS00F979E99	ICAM3	CLEC4M	0.13	0	DC|VEC	DC 1	CapEC RGS5+FABP4+
CPI-SS00F979E99	ICAM3	CLEC4M	0.33	0	DC|Macrophages	DC 1	MΦ EGR1+
CPI-SS00F979E99	ICAM3	CLEC4M	0.147	0	DC|VEC	DC 2 CD83+	CapEC RGS5+FABP4+
CPI-SS00F979E99	ICAM3	CLEC4M	0.209	0	DC|Macrophages	DC 2 CD83+	MΦ EGR1+
CPI-SS00F979E99	ICAM3	CLEC4M	0.169	0	DC|VEC	DC 2	CapEC RGS5+FABP4+
CPI-SS00F979E99	ICAM3	CLEC4M	0.152	0	DC|Macrophages	DC 2	MΦ EGR1+
CPI-SS00F979E99	ICAM3	CLEC4M	0.255	0	VEC|Macrophages	Cap EC RGS5+EDNRB hi MCAM hi	MΦ EGR1+
CPI-SS00F979E99	ICAM3	CLEC4M	0.073	0	Fibroblasts|VEC	FB CCL19+IL4I1+	CapEC RGS5+FABP4+
CPI-SS00F979E99	ICAM3	CLEC4M	0.077	0	Fibroblasts|Macrophages	FB CCL19+IL4I1+	MΦ EGR1+
CPI-SS00F979E99	ICAM3	CLEC4M	0.095	0	Fibroblasts|Macrophages	FB CCL19+APOE+	MΦ EGR1+
CPI-SS00F979E99	ICAM3	CLEC4M	0.124	0	Fibroblasts|Macrophages	FB dermal papilla	MΦ EGR1+
CPI-SS00F979E99	ICAM3	CLEC4M	0.091	0	Fibroblasts|Macrophages	FB papillary	MΦ EGR1+
CPI-SS00F979E99	ICAM3	CLEC4M	0.09	0	Fibroblasts|Macrophages	FB reticular	MΦ EGR1+
CPI-SS00F979E99	ICAM3	CLEC4M	0.106	0	Keratinocytes|VEC	Sweat gland 2	CapEC RGS5+FABP4+
CPI-SS00F979E99	ICAM3	CLEC4M	0.094	0	LEC|Macrophages	LEC	MΦ EGR1+
CPI-SS00F979E99	ICAM3	CLEC4M	0.158	0	DC|VEC	LDC	CapEC RGS5+FABP4+
CPI-SS00F979E99	ICAM3	CLEC4M	0.084	0	Melanocytes|VEC	Melano IFI27 hi	CapEC RGS5+FABP4+
CPI-SS00F979E99	ICAM3	CLEC4M	0.229	0	Melanocytes|Macrophages	Melano IFI27 hi	MΦ EGR1+
CPI-SS00F979E99	ICAM3	CLEC4M	0.083	0	Melanocytes|Macrophages	Melano S100A4-	MΦ EGR1+
CPI-SS00F979E99	ICAM3	CLEC4M	0.066	0	Macrophages|Macrophages	MΦ IL1B+	MΦ EGR1+
CPI-SS00F979E99	ICAM3	CLEC4M	0.531	0	T/NK|Macrophages	ILC cycling	MΦ EGR1+
CPI-SS00F979E99	ICAM3	CLEC4M	0.385	0	T/NK|VEC	ILC	CapEC RGS5+FABP4+
CPI-SS00F979E99	ICAM3	CLEC4M	0.466	0	T/NK|Macrophages	ILC	MΦ EGR1+
CPI-SS00F979E99	ICAM3	CLEC4M	0.839	0	T/NK|Macrophages	NK	MΦ EGR1+
CPI-SS00F979E99	ICAM3	CLEC4M	0.276	0	Plasma|Macrophages	Plasma IgG	MΦ EGR1+
CPI-SS00F979E99	ICAM3	CLEC4M	0.176	0	Plasma|Macrophages	Plasmablast	MΦ EGR1+
CPI-SS00F979E99	ICAM3	CLEC4M	0.274	0	T/NK|VEC	Treg cycling	CapEC RGS5+FABP4+
CPI-SS00F979E99	ICAM3	CLEC4M	0.692	0	T/NK|Macrophages	Treg cycling	MΦ EGR1+
CPI-SS00F979E99	ICAM3	CLEC4M	0.446	0	DC|Macrophages	DC 1 cycling	MΦ EGR1+
CPI-SS00F979E99	ICAM3	CLEC4M	0.235	0	DC|Macrophages	DC 2 cycling	MΦ EGR1+
CPI-SS00F979E99	ICAM3	CLEC4M	0.265	0	T/NK|VEC	T FOS hi cycling	CapEC RGS5+FABP4+
CPI-SS00F979E99	ICAM3	CLEC4M	0.572	0	T/NK|Macrophages	T FOS hi cycling	MΦ EGR1+
CPI-SS00F979E99	ICAM3	CLEC4M	0.232	0	Schwann|Macrophages	Schwann MBP+	MΦ EGR1+
CPI-SS00F979E99	ICAM3	CLEC4M	0.145	0	Schwann|Macrophages	Schwann NRXN1 hi	MΦ EGR1+
CPI-SS00F979E99	ICAM3	CLEC4M	0.188	0	Sweat gland|Macrophages	Sweat gland 3	MΦ EGR1+
CPI-SS00F979E99	ICAM3	CLEC4M	0.44	0	T/NK|Macrophages	T CREM hi	MΦ EGR1+
CPI-SS00F979E99	ICAM3	CLEC4M	0.301	0	T/NK|VEC	T CREM lo FOS lo	CapEC RGS5+FABP4+
CPI-SS00F979E99	ICAM3	CLEC4M	0.356	0	T/NK|Macrophages	T CREM lo FOS lo	MΦ EGR1+
CPI-SS00F979E99	ICAM3	CLEC4M	0.178	0	T/NK|VEC	T FOS hi	CapEC RGS5+FABP4+
CPI-SS00F979E99	ICAM3	CLEC4M	0.415	0	T/NK|Macrophages	T FOS hi	MΦ EGR1+
CPI-SS00F979E99	ICAM3	CLEC4M	0.105	0	VEC|VEC	VenEC CCL14 hi	CapEC RGS5+FABP4+
CPI-SS00F979E99	ICAM3	CLEC4M	0.047	0	VEC|VEC	VenEC CCL15 hi	CapEC RGS5+FABP4+
CPI-SS00F979E99	ICAM3	CLEC4M	0.139	0	VEC|Macrophages	VenEC CCL15 hi	MΦ EGR1+
CPI-SS00F979E99	ICAM3	CLEC4M	0.07	0	VEC|Macrophages	VenEC IL6+	MΦ EGR1+
CPI-SS00F979E99	ICAM3	CLEC4M	0.091	0	VEC|Macrophages	VenEC RGS5+ACKR1 hi	MΦ EGR1+
CPI-SS00F979E99	ICAM3	CLEC4M	0.11	0	DC|Macrophages	mmDC	MΦ EGR1+
CPI-SS00FB3CB09	FFAR2	CCL4L2	1.607	0	VEC|T/NK	CapEC RGS5+FABP4+	CD8+ CTL IFNG hi
CPI-SS00FB3CB09	FFAR2	CCL4L2	2.366	0	VEC|T/NK	CapEC RGS5+FABP4+	CD8+ CTL
CPI-SS00FB3CB09	FFAR2	CCL4L2	0.472	0	VEC|DC	CapEC RGS5+FABP4+	DC MMP12+
CPI-SS00FB3CB09	FFAR2	CCL4L2	0.177	0	VEC|DC	CapEC RGS5+FABP4+	DC IL1B+
CPI-SS00FB3CB09	FFAR2	CCL4L2	0.36	0	VEC|DC	CapEC RGS5+FABP4+	DC 2 CD83+
CPI-SS00FB3CB09	FFAR2	CCL4L2	0.319	0	VEC|Macrophages	CapEC RGS5+FABP4+	MΦ FNIP2 hi
CPI-SS00FB3CB09	FFAR2	CCL4L2	0.433	0	VEC|Macrophages	CapEC RGS5+FABP4+	MΦ EGR1+
CPI-SS00FB3CB09	FFAR2	CCL4L2	0.714	0	VEC|Macrophages	CapEC RGS5+FABP4+	MΦ IL1B+
CPI-SS00FB3CB09	FFAR2	CCL4L2	1.327	0	VEC|Macrophages	CapEC RGS5+FABP4+	MΦ SPP1+
CPI-SS00FB3CB09	FFAR2	CCL4L2	0.652	0	VEC|T/NK	CapEC RGS5+FABP4+	NK
CPI-SS00FB3CB09	FFAR2	CCL4L2	1.163	0	VEC|Neutrophils	CapEC RGS5+FABP4+	Neutrophil
CPI-SS00FB3CB09	FFAR2	CCL4L2	0.749	0	VEC|Plasma	CapEC RGS5+FABP4+	Plasma IgA
CPI-SS00FB3CB09	FFAR2	CCL4L2	0.196	0	VEC|T/NK	CapEC RGS5+FABP4+	Treg cycling
CPI-SS00FB3CB09	FFAR2	CCL4L2	0.196	0	VEC|DC	CapEC RGS5+FABP4+	DC 2 cycling
CPI-SS00FB3CB09	FFAR2	CCL4L2	0.674	0	VEC|Schwann	CapEC RGS5+FABP4+	Schwann DCN+
CPI-SS00FB3CB09	FFAR2	CCL4L2	0.264	0	VEC|T/NK	CapEC RGS5+FABP4+	γδ T
CPI-SS00FB3CB09	FFAR2	CCL4L2	0.439	0	VEC|T/NK	Cap EC RGS5+EDNRB hi MCAM hi	CD8+ CTL IFNG hi
CPI-SS00FB3CB09	FFAR2	CCL4L2	0.324	0	VEC|DC	Cap EC RGS5+EDNRB hi MCAM hi	DC MMP12+
CPI-SS00FB3CB09	FFAR2	CCL4L2	0.247	0	VEC|DC	Cap EC RGS5+EDNRB hi MCAM hi	DC 2 CD83+
CPI-SS00FB3CB09	FFAR2	CCL4L2	0.672	0	VEC|DC	Cap EC RGS5+EDNRB hi MCAM hi	LDC
CPI-SS00FB3CB09	FFAR2	CCL4L2	0.837	0	VEC|Mast	Cap EC RGS5+EDNRB hi MCAM hi	Mast CD63 hi
CPI-SS00FB3CB09	FFAR2	CCL4L2	0.576	0	VEC|Macrophages	Cap EC RGS5+EDNRB hi MCAM hi	MΦ EGR1+
CPI-SS00FB3CB09	FFAR2	CCL4L2	0.369	0	VEC|Macrophages	Cap EC RGS5+EDNRB hi MCAM hi	MΦ IL1B+
CPI-SS00FB3CB09	FFAR2	CCL4L2	0.454	0	VEC|Pericyte/SMC	Cap EC RGS5+EDNRB hi MCAM hi	PE/SMC GEM hi
CPI-SS00FB3CB09	FFAR2	CCL4L2	0.389	0	Keratinocytes|Macrophages	KC 5	MΦ FNIP2 hi
CPI-SS00FB3CB09	FFAR2	CCL4L2	0.276	0	Keratinocytes|T/NK	KC 5	NK
CPI-SS00FB3CB09	FFAR2	CCL4L2	1.018	0	DC|T/NK	LDC	CD8+ CTL IFNG hi
CPI-SS00FB3CB09	FFAR2	CCL4L2	0.726	0	DC|T/NK	LDC	CD8+ CTL
CPI-SS00FB3CB09	FFAR2	CCL4L2	0.627	0	DC|DC	LDC	DC MMP12+
CPI-SS00FB3CB09	FFAR2	CCL4L2	0.487	0	DC|DC	LDC	DC 2 CD83+
CPI-SS00FB3CB09	FFAR2	CCL4L2	0.718	0	DC|DC	LDC	LDC
CPI-SS00FB3CB09	FFAR2	CCL4L2	0.883	0	DC|Mast	LDC	Mast CD63 hi
CPI-SS00FB3CB09	FFAR2	CCL4L2	0.271	0	DC|Mast	LDC	Mast CD69 hi
CPI-SS00FB3CB09	FFAR2	CCL4L2	0.501	0	DC|Macrophages	LDC	MΦ FNIP2 hi
CPI-SS00FB3CB09	FFAR2	CCL4L2	0.621	0	DC|Macrophages	LDC	MΦ EGR1+
CPI-SS00FB3CB09	FFAR2	CCL4L2	0.42	0	DC|Macrophages	LDC	MΦ IL1B+
CPI-SS00FB3CB09	FFAR2	CCL4L2	0.547	0	DC|T/NK	LDC	NK
CPI-SS00FB3CB09	FFAR2	CCL4L2	0.5	0	DC|Pericyte/SMC	LDC	PE/SMC GEM hi
CPI-SS00FB3CB09	FFAR2	CCL4L2	0.361	0	Macrophages|T/NK	MΦ EGR1+	CD8+ CTL IFNG hi
CPI-SS00FB3CB09	FFAR2	CCL4L2	0.431	0	Macrophages|Macrophages	MΦ SPP1+	MΦ FNIP2 hi
CPI-SS00FB3CB09	FFAR2	CCL4L2	0.318	0	Macrophages|T/NK	MΦ SPP1+	NK
CPI-SS00FB3CB09	FFAR2	CCL4L2	1.007	0	Neutrophils|T/NK	Neutrophil	CD8+ CTL IFNG hi
CPI-SS00FB3CB09	FFAR2	CCL4L2	1.027	0	Neutrophils|T/NK	Neutrophil	CD8+ CTL
CPI-SS00FB3CB09	FFAR2	CCL4L2	0.776	0	Neutrophils|DC	Neutrophil	DC MMP12+
CPI-SS00FB3CB09	FFAR2	CCL4L2	1.017	0	Neutrophils|Macrophages	Neutrophil	MΦ IL1B+
CPI-SS00FB3CB09	FFAR2	CCL4L2	1.466	0	Neutrophils|Neutrophils	Neutrophil	Neutrophil
CPI-SS00FB3CB09	FFAR2	CCL4L2	1.052	0	Neutrophils|Plasma	Neutrophil	Plasma IgA
CPI-SS00FB3CB09	FFAR2	CCL4L2	0.977	0	Neutrophils|Schwann	Neutrophil	Schwann DCN+
CPI-SS00FB3CB09	FFAR2	CCL4L2	1.108	0	Plasma|T/NK	Plasma IgA	CD8+ CTL IFNG hi
CPI-SS00FB3CB09	FFAR2	CCL4L2	1.128	0	Plasma|T/NK	Plasma IgA	CD8+ CTL
CPI-SS00FB3CB09	FFAR2	CCL4L2	0.876	0	Plasma|DC	Plasma IgA	DC MMP12+
CPI-SS00FB3CB09	FFAR2	CCL4L2	1.118	0	Plasma|Macrophages	Plasma IgA	MΦ IL1B+
CPI-SS00FB3CB09	FFAR2	CCL4L2	1.567	0	Plasma|Neutrophils	Plasma IgA	Neutrophil
CPI-SS00FB3CB09	FFAR2	CCL4L2	1.153	0	Plasma|Plasma	Plasma IgA	Plasma IgA
CPI-SS00FB3CB09	FFAR2	CCL4L2	1.078	0	Plasma|Schwann	Plasma IgA	Schwann DCN+
CPI-SS00FB3CB09	FFAR2	CCL4L2	1.153	0	VEC|T/NK	VenEC CCL15 hi	CD8+ CTL IFNG hi
CPI-SS00FB3CB09	FFAR2	CCL4L2	0.596	0	VEC|T/NK	VenEC CCL15 hi	CD8+ CTL
CPI-SS00FB3CB09	FFAR2	CCL4L2	0.186	0	VEC|DC	VenEC CCL15 hi	DC MMP12+
CPI-SS00FB3CB09	FFAR2	CCL4L2	0.265	0	VEC|DC	VenEC CCL15 hi	DC 2 CD83+
CPI-SS00FB3CB09	FFAR2	CCL4L2	0.315	0	VEC|Macrophages	VenEC CCL15 hi	MΦ FNIP2 hi
CPI-SS00FB3CB09	FFAR2	CCL4L2	0.429	0	VEC|Macrophages	VenEC CCL15 hi	MΦ EGR1+
CPI-SS00FB3CB09	FFAR2	CCL4L2	0.351	0	VEC|Macrophages	VenEC CCL15 hi	MΦ IL1B+
CPI-SS00FB3CB09	FFAR2	CCL4L2	0.621	0	VEC|Plasma	VenEC CCL15 hi	Plasma IgA
CPI-SS00FB3CB09	FFAR2	CCL4L2	0.529	0	VEC|T/NK	VenEC RGS5+ACKR1 hi	CD8+ CTL IFNG hi
CPI-SS00FB3CB09	FFAR2	CCL4L2	0.294	0	VEC|T/NK	VenEC RGS5+ACKR1 hi	CD8+ CTL
CPI-SS00FB3CB09	FFAR2	CCL4L2	0.369	0	VEC|DC	VenEC RGS5+ACKR1 hi	DC 2
CPI-SS0110361CB	LTA	TNFRSF14	0.261	0	VEC|T/NK	ArtEC SOS1 hi	Treg
CPI-SS0110361CB	LTA	TNFRSF14	0.411	0	VEC|VEC	ArtEC SOS1 hi	CapEC EDNRB hi
CPI-SS0110361CB	LTA	TNFRSF14	0.276	0	VEC|VEC	ArtEC SOS1 hi	CapEC FABP4+
CPI-SS0110361CB	LTA	TNFRSF14	0.266	0	VEC|VEC	ArtEC SOS1 hi	CapEC RGS5+EDNRB hi
CPI-SS0110361CB	LTA	TNFRSF14	0.332	0	VEC|VEC	ArtEC SOS1 hi	CapEC RGS5+FABP4+
CPI-SS0110361CB	LTA	TNFRSF14	0.527	0	VEC|DC	ArtEC SOS1 hi	DC MMP12+
CPI-SS0110361CB	LTA	TNFRSF14	0.339	0	VEC|DC	ArtEC SOS1 hi	DC IL1B+
CPI-SS0110361CB	LTA	TNFRSF14	0.389	0	VEC|DC	ArtEC SOS1 hi	DC 1
CPI-SS0110361CB	LTA	TNFRSF14	0.361	0	VEC|DC	ArtEC SOS1 hi	DC 2
CPI-SS0110361CB	LTA	TNFRSF14	0.258	0	VEC|DC	ArtEC SOS1 hi	DC 2 CD83+
CPI-SS0110361CB	LTA	TNFRSF14	0.653	0	VEC|VEC	ArtEC SOS1 hi	Cap EC RGS5+EDNRB hi MCAM hi
CPI-SS0110361CB	LTA	TNFRSF14	0.579	0	VEC|Fibroblasts	ArtEC SOS1 hi	FB NGFR+
CPI-SS0110361CB	LTA	TNFRSF14	0.399	0	VEC|Fibroblasts	ArtEC SOS1 hi	FB CCL19+IL4I1+
CPI-SS0110361CB	LTA	TNFRSF14	0.27	0	VEC|Fibroblasts	ArtEC SOS1 hi	FB papillary
CPI-SS0110361CB	LTA	TNFRSF14	0.352	0	VEC|Fibroblasts	ArtEC SOS1 hi	FB CPE+
CPI-SS0110361CB	LTA	TNFRSF14	0.232	0	VEC|Fibroblasts	ArtEC SOS1 hi	FB reticular
CPI-SS0110361CB	LTA	TNFRSF14	0.291	0	VEC|Keratinocytes	ArtEC SOS1 hi	HF
CPI-SS0110361CB	LTA	TNFRSF14	0.407	0	VEC|Keratinocytes	ArtEC SOS1 hi	Sweat gland 1
CPI-SS0110361CB	LTA	TNFRSF14	0.383	0	VEC|LEC	ArtEC SOS1 hi	LEC
CPI-SS0110361CB	LTA	TNFRSF14	0.683	0	VEC|DC	ArtEC SOS1 hi	LDC
CPI-SS0110361CB	LTA	TNFRSF14	0.449	0	VEC|Melanocytes	ArtEC SOS1 hi	Melano IFI27 hi
CPI-SS0110361CB	LTA	TNFRSF14	1.073	0	VEC|Melanocytes	ArtEC SOS1 hi	Melano S100A4+
CPI-SS0110361CB	LTA	TNFRSF14	1.202	0	VEC|Melanocytes	ArtEC SOS1 hi	Melano S100A4-
CPI-SS0110361CB	LTA	TNFRSF14	0.251	0	VEC|Pericyte/SMC	ArtEC SOS1 hi	SMC DES+
CPI-SS0110361CB	LTA	TNFRSF14	0.358	0	VEC|Macrophages	ArtEC SOS1 hi	MΦ C1QA hi
CPI-SS0110361CB	LTA	TNFRSF14	0.398	0	VEC|Macrophages	ArtEC SOS1 hi	MΦ EGR1+
CPI-SS0110361CB	LTA	TNFRSF14	0.429	0	VEC|Macrophages	ArtEC SOS1 hi	MΦ IL1B+
CPI-SS0110361CB	LTA	TNFRSF14	0.71	0	VEC|Macrophages	ArtEC SOS1 hi	MΦ STAB1 hi
CPI-SS0110361CB	LTA	TNFRSF14	0.271	0	VEC|T/NK	ArtEC SOS1 hi	T FOS hi cycling
CPI-SS0110361CB	LTA	TNFRSF14	0.528	0	VEC|Schwann	ArtEC SOS1 hi	Schwann DCN+
CPI-SS0110361CB	LTA	TNFRSF14	0.318	0	VEC|Schwann	ArtEC SOS1 hi	Schwann NRXN1 hi
CPI-SS0110361CB	LTA	TNFRSF14	0.234	0	VEC|T/NK	ArtEC SOS1 hi	T FOS hi
CPI-SS0110361CB	LTA	TNFRSF14	0.689	0	VEC|VEC	ArtEC SOS1 hi	VenEC CCL14 hi
CPI-SS0110361CB	LTA	TNFRSF14	0.349	0	VEC|VEC	ArtEC SOS1 hi	VenEC CCL15 hi
CPI-SS0110361CB	LTA	TNFRSF14	0.381	0	VEC|VEC	ArtEC SOS1 hi	VenEC RGS5+ACKR1 hi
CPI-SS0110361CB	LTA	TNFRSF14	0.465	0	VEC|DC	ArtEC SOS1 hi	mmDC
CPI-SS0110361CB	LTA	TNFRSF14	0.242	0	VEC|T/NK	ArtEC SOS1 hi	γδ T
CPI-SS0110361CB	LTA	TNFRSF14	0.236	0	VEC|T/NK	ArtEC RGS5+IGFBP3+	Treg
CPI-SS0110361CB	LTA	TNFRSF14	0.3	0	VEC|VEC	ArtEC RGS5+IGFBP3+	CapEC EDNRB hi
CPI-SS0110361CB	LTA	TNFRSF14	0.434	0	VEC|VEC	ArtEC RGS5+IGFBP3+	CapEC FABP4+
CPI-SS0110361CB	LTA	TNFRSF14	0.128	0	VEC|VEC	ArtEC RGS5+IGFBP3+	CapEC RGS5+EDNRB hi
CPI-SS0110361CB	LTA	TNFRSF14	0.186	0	VEC|DC	ArtEC RGS5+IGFBP3+	DC MMP12+
CPI-SS0110361CB	LTA	TNFRSF14	0.924	0	VEC|DC	ArtEC RGS5+IGFBP3+	DC 1
CPI-SS0110361CB	LTA	TNFRSF14	0.563	0	VEC|VEC	ArtEC RGS5+IGFBP3+	CapEC INSR hi
CPI-SS0110361CB	LTA	TNFRSF14	0.476	0	VEC|VEC	ArtEC RGS5+IGFBP3+	Cap EC RGS5+EDNRB hi MCAM hi
CPI-SS0110361CB	LTA	TNFRSF14	0.349	0	VEC|Fibroblasts	ArtEC RGS5+IGFBP3+	FB CCL19+IL4I1+
CPI-SS0110361CB	LTA	TNFRSF14	0.316	0	VEC|LEC	ArtEC RGS5+IGFBP3+	LEC
CPI-SS0110361CB	LTA	TNFRSF14	0.314	0	VEC|DC	ArtEC RGS5+IGFBP3+	LDC
CPI-SS0110361CB	LTA	TNFRSF14	0.84	0	VEC|Melanocytes	ArtEC RGS5+IGFBP3+	Melano IFI27 hi
CPI-SS0110361CB	LTA	TNFRSF14	0.384	0	VEC|Melanocytes	ArtEC RGS5+IGFBP3+	Melano S100A4+
CPI-SS0110361CB	LTA	TNFRSF14	0.657	0	VEC|Melanocytes	ArtEC RGS5+IGFBP3+	Melano S100A4-
CPI-SS0110361CB	LTA	TNFRSF14	0.215	0	VEC|Macrophages	ArtEC RGS5+IGFBP3+	MΦ C1QA hi
CPI-SS0110361CB	LTA	TNFRSF14	0.323	0	VEC|Macrophages	ArtEC RGS5+IGFBP3+	MΦ STAB1 hi
CPI-SS0110361CB	LTA	TNFRSF14	0.271	0	VEC|DC	ArtEC RGS5+IGFBP3+	DC 1 cycling
CPI-SS0110361CB	LTA	TNFRSF14	0.313	0	VEC|Schwann	ArtEC RGS5+IGFBP3+	Schwann DCN+
CPI-SS0110361CB	LTA	TNFRSF14	0.566	0	VEC|T/NK	ArtEC RGS5+IGFBP3+	T CREM hi
CPI-SS0110361CB	LTA	TNFRSF14	0.277	0	VEC|VEC	ArtEC RGS5+IGFBP3+	VenEC CCL15 hi
CPI-SS0110361CB	LTA	TNFRSF14	0.301	0	VEC|VEC	ArtEC RGS5+IGFBP3+	VenEC IL6+
CPI-SS0110361CB	LTA	TNFRSF14	0.306	0	VEC|VEC	ArtEC RGS5+IGFBP3+	VenEC RGS5+ACKR1 hi
CPI-SS0110361CB	LTA	TNFRSF14	0.343	0	VEC|DC	ArtEC RGS5+IGFBP3+	mmDC
CPI-SS0110361CB	LTA	TNFRSF14	0.737	0	T/NK|VEC	Treg	ArtEC ICAM2 hi
CPI-SS0110361CB	LTA	TNFRSF14	0.563	0	T/NK|VEC	Treg	ArtEC SOS1 hi
CPI-SS0110361CB	LTA	TNFRSF14	0.662	0	T/NK|VEC	Treg	ArtEC RGS5+IGFBP3+
CPI-SS0110361CB	LTA	TNFRSF14	0.534	0	T/NK|T/NK	Treg	Treg
CPI-SS0110361CB	LTA	TNFRSF14	0.656	0	T/NK|T/NK	Treg	CD8+ CTL IFNG hi
CPI-SS0110361CB	LTA	TNFRSF14	0.353	0	T/NK|T/NK	Treg	CD8+ CTL
CPI-SS0110361CB	LTA	TNFRSF14	0.699	0	T/NK|VEC	Treg	CapEC EDNRB hi
CPI-SS0110361CB	LTA	TNFRSF14	0.707	0	T/NK|VEC	Treg	CapEC FABP4+
CPI-SS0110361CB	LTA	TNFRSF14	0.761	0	T/NK|VEC	Treg	CapEC RGS5+EDNRB hi
CPI-SS0110361CB	LTA	TNFRSF14	0.79	0	T/NK|VEC	Treg	CapEC RGS5+FABP4+
CPI-SS0110361CB	LTA	TNFRSF14	0.687	0	T/NK|Cornified keratinocytes	Treg	Cornified KC
CPI-SS0110361CB	LTA	TNFRSF14	0.728	0	T/NK|DC	Treg	DC MMP12+
CPI-SS0110361CB	LTA	TNFRSF14	0.827	0	T/NK|DC	Treg	DC IL1B+
CPI-SS0110361CB	LTA	TNFRSF14	0.709	0	T/NK|DC	Treg	DC 1
CPI-SS0110361CB	LTA	TNFRSF14	0.621	0	T/NK|DC	Treg	DC 2
CPI-SS0110361CB	LTA	TNFRSF14	0.504	0	T/NK|DC	Treg	DC 2 CD83+
CPI-SS0110361CB	LTA	TNFRSF14	0.47	0	T/NK|VEC	Treg	CapEC INSR hi
CPI-SS0110361CB	LTA	TNFRSF14	0.631	0	T/NK|VEC	Treg	Cap EC RGS5+EDNRB hi MCAM hi
CPI-SS0110361CB	LTA	TNFRSF14	0.732	0	T/NK|Fibroblasts	Treg	FB CDH19+
CPI-SS0110361CB	LTA	TNFRSF14	0.643	0	T/NK|Fibroblasts	Treg	FB CCL19+APOE+
CPI-SS0110361CB	LTA	TNFRSF14	0.615	0	T/NK|Fibroblasts	Treg	FB CCL19+IL4I1+
CPI-SS0110361CB	LTA	TNFRSF14	0.534	0	T/NK|Fibroblasts	Treg	FB dermal papilla
CPI-SS0110361CB	LTA	TNFRSF14	0.532	0	T/NK|Fibroblasts	Treg	FB papillary
CPI-SS0110361CB	LTA	TNFRSF14	0.57	0	T/NK|Fibroblasts	Treg	FB APOC1+
CPI-SS0110361CB	LTA	TNFRSF14	0.598	0	T/NK|Fibroblasts	Treg	FB reticular
CPI-SS0110361CB	LTA	TNFRSF14	0.382	0	T/NK|Keratinocytes	Treg	HF
CPI-SS0110361CB	LTA	TNFRSF14	0.509	0	T/NK|Keratinocytes	Treg	Sweat gland 1
CPI-SS0110361CB	LTA	TNFRSF14	0.52	0	T/NK|Keratinocytes	Treg	Sweat gland 2
CPI-SS0110361CB	LTA	TNFRSF14	0.553	0	T/NK|Keratinocytes	Treg	KC 1
CPI-SS0110361CB	LTA	TNFRSF14	0.551	0	T/NK|Keratinocytes	Treg	KC 2
CPI-SS0110361CB	LTA	TNFRSF14	0.569	0	T/NK|Keratinocytes	Treg	KC 3
CPI-SS0110361CB	LTA	TNFRSF14	0.414	0	T/NK|Keratinocytes	Treg	KC 4
CPI-SS0110361CB	LTA	TNFRSF14	0.583	0	T/NK|LEC	Treg	LEC
CPI-SS0110361CB	LTA	TNFRSF14	0.257	0	T/NK|Mast	Treg	Mast CDC42EP3 hi
CPI-SS0110361CB	LTA	TNFRSF14	0.341	0	T/NK|Mast	Treg	Mast cycling
CPI-SS0110361CB	LTA	TNFRSF14	1.179	0	T/NK|Melanocytes	Treg	Melano IFI27 hi
CPI-SS0110361CB	LTA	TNFRSF14	0.911	0	T/NK|Melanocytes	Treg	Melano S100A4+
CPI-SS0110361CB	LTA	TNFRSF14	0.973	0	T/NK|Melanocytes	Treg	Melano S100A4-
CPI-SS0110361CB	LTA	TNFRSF14	0.731	0	T/NK|Macrophages	Treg	MΦ C1QA hi
CPI-SS0110361CB	LTA	TNFRSF14	0.668	0	T/NK|Macrophages	Treg	MΦ FNIP2 hi
CPI-SS0110361CB	LTA	TNFRSF14	0.496	0	T/NK|Macrophages	Treg	MΦ EGR1+
CPI-SS0110361CB	LTA	TNFRSF14	0.544	0	T/NK|Macrophages	Treg	MΦ IL1B+
CPI-SS0110361CB	LTA	TNFRSF14	0.799	0	T/NK|Macrophages	Treg	MΦ STAB1 hi
CPI-SS0110361CB	LTA	TNFRSF14	1.642	0	T/NK|Macrophages	Treg	MΦ SPP1+
CPI-SS0110361CB	LTA	TNFRSF14	0.595	0	T/NK|T/NK	Treg	NK
CPI-SS0110361CB	LTA	TNFRSF14	1.555	0	T/NK|B cells	Treg	B Naive/Mem
CPI-SS0110361CB	LTA	TNFRSF14	0.501	0	T/NK|Pericyte/SMC	Treg	PE RGS hi
CPI-SS0110361CB	LTA	TNFRSF14	0.492	0	T/NK|Pericyte/SMC	Treg	PE TGFBI+
CPI-SS0110361CB	LTA	TNFRSF14	0.347	0	T/NK|Plasma	Treg	Plasmablast
CPI-SS0110361CB	LTA	TNFRSF14	0.901	0	T/NK|T/NK	Treg	Treg cycling
CPI-SS0110361CB	LTA	TNFRSF14	0.431	0	T/NK|DC	Treg	DC 1 cycling
CPI-SS0110361CB	LTA	TNFRSF14	0.431	0	T/NK|Keratinocytes	Treg	KC cycling
CPI-SS0110361CB	LTA	TNFRSF14	0.598	0	T/NK|Schwann	Treg	Schwann DCN+
CPI-SS0110361CB	LTA	TNFRSF14	0.395	0	T/NK|Schwann	Treg	Schwann NRXN1 hi
CPI-SS0110361CB	LTA	TNFRSF14	0.339	0	T/NK|Keratinocytes	Treg	Sebaceous gland
CPI-SS0110361CB	LTA	TNFRSF14	0.279	0	T/NK|T/NK	Treg	T CREM hi
CPI-SS0110361CB	LTA	TNFRSF14	0.485	0	T/NK|T/NK	Treg	T CREM lo FOS lo
CPI-SS0110361CB	LTA	TNFRSF14	0.492	0	T/NK|T/NK	Treg	T FOS hi
CPI-SS0110361CB	LTA	TNFRSF14	0.619	0	T/NK|VEC	Treg	VenEC CCL14 hi
CPI-SS0110361CB	LTA	TNFRSF14	0.645	0	T/NK|VEC	Treg	VenEC CCL15 hi
CPI-SS0110361CB	LTA	TNFRSF14	0.68	0	T/NK|VEC	Treg	VenEC IL6+
CPI-SS0110361CB	LTA	TNFRSF14	0.802	0	T/NK|VEC	Treg	VenEC RGS5+ACKR1 hi
CPI-SS0110361CB	LTA	TNFRSF14	0.761	0	T/NK|DC	Treg	mmDC
CPI-SS0110361CB	LTA	TNFRSF14	0.446	0	T/NK|T/NK	CD8+ CTL IFNG hi	CD8+ CTL IFNG hi
CPI-SS0110361CB	LTA	TNFRSF14	0.518	0	T/NK|DC	CD8+ CTL IFNG hi	DC MMP12+
CPI-SS0110361CB	LTA	TNFRSF14	0.618	0	T/NK|DC	CD8+ CTL IFNG hi	DC IL1B+
CPI-SS0110361CB	LTA	TNFRSF14	0.411	0	T/NK|DC	CD8+ CTL IFNG hi	DC 2
CPI-SS0110361CB	LTA	TNFRSF14	0.31	0	T/NK|Fibroblasts	CD8+ CTL IFNG hi	FB CCL19+APOE+
CPI-SS0110361CB	LTA	TNFRSF14	0.405	0	T/NK|Fibroblasts	CD8+ CTL IFNG hi	FB CCL19+IL4I1+
CPI-SS0110361CB	LTA	TNFRSF14	0.322	0	T/NK|Fibroblasts	CD8+ CTL IFNG hi	FB papillary
CPI-SS0110361CB	LTA	TNFRSF14	0.373	0	T/NK|LEC	CD8+ CTL IFNG hi	LEC
CPI-SS0110361CB	LTA	TNFRSF14	0.667	0	T/NK|Melanocytes	CD8+ CTL IFNG hi	Melano IFI27 hi
CPI-SS0110361CB	LTA	TNFRSF14	0.763	0	T/NK|Melanocytes	CD8+ CTL IFNG hi	Melano S100A4-
CPI-SS0110361CB	LTA	TNFRSF14	0.521	0	T/NK|Macrophages	CD8+ CTL IFNG hi	MΦ C1QA hi
CPI-SS0110361CB	LTA	TNFRSF14	1.067	0	T/NK|Schwann	CD8+ CTL IFNG hi	Schwann DCN+
CPI-SS0110361CB	LTA	TNFRSF14	0.551	0	T/NK|DC	CD8+ CTL IFNG hi	mmDC
CPI-SS0110361CB	LTA	TNFRSF14	0.265	0	VEC|VEC	CapEC RGS5+FABP4+	ArtEC ICAM2 hi
CPI-SS0110361CB	LTA	TNFRSF14	0.267	0	VEC|VEC	CapEC RGS5+FABP4+	ArtEC RGS5+IGFBP3+
CPI-SS0110361CB	LTA	TNFRSF14	0.332	0	VEC|T/NK	CapEC RGS5+FABP4+	CD8+ CTL IFNG hi
CPI-SS0110361CB	LTA	TNFRSF14	0.314	0	VEC|T/NK	CapEC RGS5+FABP4+	CD8+ CTL
CPI-SS0110361CB	LTA	TNFRSF14	0.185	0	VEC|VEC	CapEC RGS5+FABP4+	CapEC RGS5+EDNRB hi
CPI-SS0110361CB	LTA	TNFRSF14	0.471	0	VEC|DC	CapEC RGS5+FABP4+	DC MMP12+
CPI-SS0110361CB	LTA	TNFRSF14	0.57	0	VEC|DC	CapEC RGS5+FABP4+	DC IL1B+
CPI-SS0110361CB	LTA	TNFRSF14	0.98	0	VEC|DC	CapEC RGS5+FABP4+	DC 1
CPI-SS0110361CB	LTA	TNFRSF14	0.378	0	VEC|VEC	CapEC RGS5+FABP4+	CapEC INSR hi
CPI-SS0110361CB	LTA	TNFRSF14	0.532	0	VEC|VEC	CapEC RGS5+FABP4+	Cap EC RGS5+EDNRB hi MCAM hi
CPI-SS0110361CB	LTA	TNFRSF14	0.431	0	VEC|Fibroblasts	CapEC RGS5+FABP4+	FB CDH19+
CPI-SS0110361CB	LTA	TNFRSF14	0.376	0	VEC|Fibroblasts	CapEC RGS5+FABP4+	FB NGFR+
CPI-SS0110361CB	LTA	TNFRSF14	0.335	0	VEC|Fibroblasts	CapEC RGS5+FABP4+	FB CCL19+APOE+
CPI-SS0110361CB	LTA	TNFRSF14	0.405	0	VEC|Fibroblasts	CapEC RGS5+FABP4+	FB CCL19+IL4I1+
CPI-SS0110361CB	LTA	TNFRSF14	0.214	0	VEC|Fibroblasts	CapEC RGS5+FABP4+	FB papillary
CPI-SS0110361CB	LTA	TNFRSF14	0.485	0	VEC|LEC	CapEC RGS5+FABP4+	LEC
CPI-SS0110361CB	LTA	TNFRSF14	0.637	0	VEC|DC	CapEC RGS5+FABP4+	LDC
CPI-SS0110361CB	LTA	TNFRSF14	0.896	0	VEC|Melanocytes	CapEC RGS5+FABP4+	Melano IFI27 hi
CPI-SS0110361CB	LTA	TNFRSF14	0.762	0	VEC|Melanocytes	CapEC RGS5+FABP4+	Melano S100A4+
CPI-SS0110361CB	LTA	TNFRSF14	0.715	0	VEC|Melanocytes	CapEC RGS5+FABP4+	Melano S100A4-
CPI-SS0110361CB	LTA	TNFRSF14	0.649	0	VEC|Macrophages	CapEC RGS5+FABP4+	MΦ FNIP2 hi
CPI-SS0110361CB	LTA	TNFRSF14	0.455	0	VEC|Macrophages	CapEC RGS5+FABP4+	MΦ STAB1 hi
CPI-SS0110361CB	LTA	TNFRSF14	0.242	0	VEC|T/NK	CapEC RGS5+FABP4+	Treg cycling
CPI-SS0110361CB	LTA	TNFRSF14	1.019	0	VEC|Schwann	CapEC RGS5+FABP4+	Schwann DCN+
CPI-SS0110361CB	LTA	TNFRSF14	0.333	0	VEC|Keratinocytes	CapEC RGS5+FABP4+	Sebaceous gland
CPI-SS0110361CB	LTA	TNFRSF14	0.623	0	VEC|T/NK	CapEC RGS5+FABP4+	T CREM hi
CPI-SS0110361CB	LTA	TNFRSF14	0.456	0	VEC|T/NK	CapEC RGS5+FABP4+	T CREM lo FOS lo
CPI-SS0110361CB	LTA	TNFRSF14	0.311	0	VEC|T/NK	CapEC RGS5+FABP4+	T FOS hi
CPI-SS0110361CB	LTA	TNFRSF14	0.353	0	VEC|VEC	CapEC RGS5+FABP4+	VenEC CCL15 hi
CPI-SS0110361CB	LTA	TNFRSF14	0.435	0	VEC|VEC	CapEC RGS5+FABP4+	VenEC RGS5+ACKR1 hi
CPI-SS0110361CB	LTA	TNFRSF14	0.504	0	VEC|DC	CapEC RGS5+FABP4+	mmDC
CPI-SS0110361CB	LTA	TNFRSF14	0.399	0	DC|T/NK	DC 1	CD8+ CTL IFNG hi
CPI-SS0110361CB	LTA	TNFRSF14	0.504	0	DC|VEC	DC 1	CapEC RGS5+EDNRB hi
CPI-SS0110361CB	LTA	TNFRSF14	0.471	0	DC|DC	DC 1	DC MMP12+
CPI-SS0110361CB	LTA	TNFRSF14	0.57	0	DC|DC	DC 1	DC IL1B+
CPI-SS0110361CB	LTA	TNFRSF14	0.363	0	DC|DC	DC 1	DC 2
CPI-SS0110361CB	LTA	TNFRSF14	0.475	0	DC|Fibroblasts	DC 1	FB CDH19+
CPI-SS0110361CB	LTA	TNFRSF14	0.62	0	DC|Melanocytes	DC 1	Melano IFI27 hi
CPI-SS0110361CB	LTA	TNFRSF14	0.715	0	DC|Melanocytes	DC 1	Melano S100A4-
CPI-SS0110361CB	LTA	TNFRSF14	0.474	0	DC|Macrophages	DC 1	MΦ C1QA hi
CPI-SS0110361CB	LTA	TNFRSF14	1.019	0	DC|Schwann	DC 1	Schwann DCN+
CPI-SS0110361CB	LTA	TNFRSF14	0.353	0	DC|VEC	DC 1	VenEC CCL15 hi
CPI-SS0110361CB	LTA	TNFRSF14	0.504	0	DC|DC	DC 1	mmDC
CPI-SS0110361CB	LTA	TNFRSF14	0.294	0	Keratinocytes|DC	Sweat gland 1	DC 1
CPI-SS0110361CB	LTA	TNFRSF14	0.363	0	Keratinocytes|VEC	Sweat gland 1	Cap EC RGS5+EDNRB hi MCAM hi
CPI-SS0110361CB	LTA	TNFRSF14	0.267	0	Keratinocytes|Fibroblasts	Sweat gland 1	FB CPE+
CPI-SS0110361CB	LTA	TNFRSF14	0.881	0	Keratinocytes|Macrophages	Sweat gland 1	MΦ SPP1+
CPI-SS0110361CB	LTA	TNFRSF14	0.829	0	Keratinocytes|Schwann	Sweat gland 1	Schwann LAMP5+
CPI-SS0110361CB	LTA	TNFRSF14	0.384	0	Keratinocytes|VEC	Sweat gland 1	VenEC CCL15 hi
CPI-SS0110361CB	LTA	TNFRSF14	0.283	0	Keratinocytes|T/NK	KC 5	Treg
CPI-SS0110361CB	LTA	TNFRSF14	0.321	0	Keratinocytes|VEC	KC 5	CapEC EDNRB hi
CPI-SS0110361CB	LTA	TNFRSF14	0.442	0	Keratinocytes|VEC	KC 5	CapEC FABP4+
CPI-SS0110361CB	LTA	TNFRSF14	0.288	0	Keratinocytes|DC	KC 5	DC 2
CPI-SS0110361CB	LTA	TNFRSF14	0.302	0	Keratinocytes|VEC	KC 5	CapEC INSR hi
CPI-SS0110361CB	LTA	TNFRSF14	0.323	0	Keratinocytes|DC	KC 5	LDC
CPI-SS0110361CB	LTA	TNFRSF14	0.366	0	Keratinocytes|Melanocytes	KC 5	Melano IFI27 hi
CPI-SS0110361CB	LTA	TNFRSF14	0.551	0	Keratinocytes|Melanocytes	KC 5	Melano S100A4-
CPI-SS0110361CB	LTA	TNFRSF14	0.235	0	Keratinocytes|Macrophages	KC 5	MΦ C1QA hi
CPI-SS0110361CB	LTA	TNFRSF14	0.344	0	Keratinocytes|Macrophages	KC 5	MΦ STAB1 hi
CPI-SS0110361CB	LTA	TNFRSF14	0.338	0	Keratinocytes|VEC	KC 5	VenEC CCL15 hi
CPI-SS0110361CB	LTA	TNFRSF14	0.309	0	Keratinocytes|VEC	KC 5	VenEC IL6+
CPI-SS0110361CB	LTA	TNFRSF14	0.326	0	Keratinocytes|VEC	KC 5	VenEC RGS5+ACKR1 hi
CPI-SS0110361CB	LTA	TNFRSF14	0.528	0	Keratinocytes|DC	KC 5	mmDC
CPI-SS0110361CB	LTA	TNFRSF14	0.388	0	Macrophages|VEC	MΦ STAB1 hi	ArtEC ICAM2 hi
CPI-SS0110361CB	LTA	TNFRSF14	0.686	0	Macrophages|VEC	MΦ STAB1 hi	ArtEC SOS1 hi
CPI-SS0110361CB	LTA	TNFRSF14	0.573	0	Macrophages|VEC	MΦ STAB1 hi	CapEC FABP4+
CPI-SS0110361CB	LTA	TNFRSF14	0.363	0	Macrophages|DC	MΦ STAB1 hi	DC MMP12+
CPI-SS0110361CB	LTA	TNFRSF14	0.245	0	Macrophages|DC	MΦ STAB1 hi	DC 1
CPI-SS0110361CB	LTA	TNFRSF14	0.34	0	Macrophages|Fibroblasts	MΦ STAB1 hi	FB CCL19+IL4I1+
CPI-SS0110361CB	LTA	TNFRSF14	0.257	0	Macrophages|LEC	MΦ STAB1 hi	LEC
CPI-SS0110361CB	LTA	TNFRSF14	0.632	0	Macrophages|Melanocytes	MΦ STAB1 hi	Melano IFI27 hi
CPI-SS0110361CB	LTA	TNFRSF14	0.601	0	Macrophages|Melanocytes	MΦ STAB1 hi	Melano S100A4-
CPI-SS0110361CB	LTA	TNFRSF14	0.277	0	Macrophages|Macrophages	MΦ STAB1 hi	MΦ STAB1 hi
CPI-SS0110361CB	LTA	TNFRSF14	0.291	0	Macrophages|Pericyte/SMC	MΦ STAB1 hi	PE TGFBI+
CPI-SS0110361CB	LTA	TNFRSF14	0.692	0	Macrophages|T/NK	MΦ STAB1 hi	T CREM hi
CPI-SS0110361CB	LTA	TNFRSF14	0.354	0	Macrophages|VEC	MΦ STAB1 hi	VenEC RGS5+ACKR1 hi
CPI-SS0110361CB	LTA	TNFRSF14	0.437	0	Macrophages|DC	MΦ STAB1 hi	mmDC
CPI-SS0110361CB	LTA	TNFRSF14	0.433	0	T/NK|VEC	ILC	ArtEC ICAM2 hi
CPI-SS0110361CB	LTA	TNFRSF14	0.73	0	T/NK|VEC	ILC	ArtEC SOS1 hi
CPI-SS0110361CB	LTA	TNFRSF14	0.367	0	T/NK|VEC	ILC	ArtEC RGS5+IGFBP3+
CPI-SS0110361CB	LTA	TNFRSF14	0.461	0	T/NK|T/NK	ILC	Treg
CPI-SS0110361CB	LTA	TNFRSF14	0.582	0	T/NK|T/NK	ILC	CD8+ CTL IFNG hi
CPI-SS0110361CB	LTA	TNFRSF14	0.547	0	T/NK|VEC	ILC	CapEC EDNRB hi
CPI-SS0110361CB	LTA	TNFRSF14	0.617	0	T/NK|VEC	ILC	CapEC FABP4+
CPI-SS0110361CB	LTA	TNFRSF14	0.688	0	T/NK|VEC	ILC	CapEC RGS5+EDNRB hi
CPI-SS0110361CB	LTA	TNFRSF14	0.493	0	T/NK|VEC	ILC	CapEC RGS5+FABP4+
CPI-SS0110361CB	LTA	TNFRSF14	0.758	0	T/NK|Cornified keratinocytes	ILC	Cornified KC
CPI-SS0110361CB	LTA	TNFRSF14	0.655	0	T/NK|DC	ILC	DC MMP12+
CPI-SS0110361CB	LTA	TNFRSF14	0.754	0	T/NK|DC	ILC	DC IL1B+
CPI-SS0110361CB	LTA	TNFRSF14	0.408	0	T/NK|DC	ILC	DC 1
CPI-SS0110361CB	LTA	TNFRSF14	0.547	0	T/NK|DC	ILC	DC 2
CPI-SS0110361CB	LTA	TNFRSF14	0.431	0	T/NK|DC	ILC	DC 2 CD83+
CPI-SS0110361CB	LTA	TNFRSF14	0.397	0	T/NK|VEC	ILC	CapEC INSR hi
CPI-SS0110361CB	LTA	TNFRSF14	0.659	0	T/NK|Fibroblasts	ILC	FB CDH19+
CPI-SS0110361CB	LTA	TNFRSF14	0.267	0	T/NK|Fibroblasts	ILC	FB NGFR+
CPI-SS0110361CB	LTA	TNFRSF14	0.447	0	T/NK|Fibroblasts	ILC	FB CCL19+APOE+
CPI-SS0110361CB	LTA	TNFRSF14	0.542	0	T/NK|Fibroblasts	ILC	FB CCL19+IL4I1+
CPI-SS0110361CB	LTA	TNFRSF14	0.461	0	T/NK|Fibroblasts	ILC	FB dermal papilla
CPI-SS0110361CB	LTA	TNFRSF14	0.459	0	T/NK|Fibroblasts	ILC	FB papillary
CPI-SS0110361CB	LTA	TNFRSF14	0.328	0	T/NK|Fibroblasts	ILC	FB DPEP1+
CPI-SS0110361CB	LTA	TNFRSF14	0.386	0	T/NK|Fibroblasts	ILC	FB APOC1+
CPI-SS0110361CB	LTA	TNFRSF14	0.412	0	T/NK|Fibroblasts	ILC	FB reticular
CPI-SS0110361CB	LTA	TNFRSF14	0.498	0	T/NK|Fibroblasts	ILC	FB GDF10+
CPI-SS0110361CB	LTA	TNFRSF14	0.352	0	T/NK|Keratinocytes	ILC	Sweat gland 2
CPI-SS0110361CB	LTA	TNFRSF14	0.373	0	T/NK|Keratinocytes	ILC	KC 1
CPI-SS0110361CB	LTA	TNFRSF14	0.386	0	T/NK|Keratinocytes	ILC	KC 2
CPI-SS0110361CB	LTA	TNFRSF14	0.354	0	T/NK|Keratinocytes	ILC	KC 3
CPI-SS0110361CB	LTA	TNFRSF14	0.34	0	T/NK|Keratinocytes	ILC	KC 4
CPI-SS0110361CB	LTA	TNFRSF14	0.51	0	T/NK|LEC	ILC	LEC
CPI-SS0110361CB	LTA	TNFRSF14	0.353	0	T/NK|DC	ILC	LDC
CPI-SS0110361CB	LTA	TNFRSF14	0.804	0	T/NK|Melanocytes	ILC	Melano IFI27 hi
CPI-SS0110361CB	LTA	TNFRSF14	0.899	0	T/NK|Melanocytes	ILC	Melano S100A4-
CPI-SS0110361CB	LTA	TNFRSF14	0.359	0	T/NK|Pericyte/SMC	ILC	SMC DES+
CPI-SS0110361CB	LTA	TNFRSF14	0.658	0	T/NK|Macrophages	ILC	MΦ C1QA hi
CPI-SS0110361CB	LTA	TNFRSF14	0.411	0	T/NK|Macrophages	ILC	MΦ FNIP2 hi
CPI-SS0110361CB	LTA	TNFRSF14	0.37	0	T/NK|Macrophages	ILC	MΦ EGR1+
CPI-SS0110361CB	LTA	TNFRSF14	0.314	0	T/NK|Macrophages	ILC	MΦ IL1B+
CPI-SS0110361CB	LTA	TNFRSF14	0.411	0	T/NK|Macrophages	ILC	MΦ STAB1 hi
CPI-SS0110361CB	LTA	TNFRSF14	0.795	0	T/NK|T/NK	ILC	NK
CPI-SS0110361CB	LTA	TNFRSF14	0.428	0	T/NK|Pericyte/SMC	ILC	PE RGS hi
CPI-SS0110361CB	LTA	TNFRSF14	0.419	0	T/NK|Pericyte/SMC	ILC	PE TGFBI+
CPI-SS0110361CB	LTA	TNFRSF14	0.3	0	T/NK|Plasma	ILC	Plasma IgG
CPI-SS0110361CB	LTA	TNFRSF14	0.398	0	T/NK|T/NK	ILC	Treg cycling
CPI-SS0110361CB	LTA	TNFRSF14	0.358	0	T/NK|Keratinocytes	ILC	KC cycling
CPI-SS0110361CB	LTA	TNFRSF14	0.342	0	T/NK|T/NK	ILC	T CREM hi
CPI-SS0110361CB	LTA	TNFRSF14	0.298	0	T/NK|T/NK	ILC	T CREM lo FOS lo
CPI-SS0110361CB	LTA	TNFRSF14	0.418	0	T/NK|T/NK	ILC	T FOS hi
CPI-SS0110361CB	LTA	TNFRSF14	0.537	0	T/NK|VEC	ILC	VenEC CCL15 hi
CPI-SS0110361CB	LTA	TNFRSF14	0.311	0	T/NK|VEC	ILC	VenEC IL6+
CPI-SS0110361CB	LTA	TNFRSF14	0.443	0	T/NK|VEC	ILC	VenEC RGS5+ACKR1 hi
CPI-SS0110361CB	LTA	TNFRSF14	0.688	0	T/NK|DC	ILC	mmDC
CPI-SS0110361CB	LTA	TNFRSF14	0.435	0	Plasma|VEC	Plasma IgG	CapEC FABP4+
CPI-SS0110361CB	LTA	TNFRSF14	0.421	0	Plasma|VEC	Plasma IgG	CapEC INSR hi
CPI-SS0110361CB	LTA	TNFRSF14	0.367	0	Plasma|LEC	Plasma IgG	LEC
CPI-SS0110361CB	LTA	TNFRSF14	0.717	0	Plasma|Melanocytes	Plasma IgG	Melano IFI27 hi
CPI-SS0110361CB	LTA	TNFRSF14	0.804	0	Plasma|Melanocytes	Plasma IgG	Melano S100A4+
CPI-SS0110361CB	LTA	TNFRSF14	0.307	0	Plasma|Macrophages	Plasma IgG	MΦ C1QA hi
CPI-SS0110361CB	LTA	TNFRSF14	0.586	0	Plasma|T/NK	Plasma IgG	NK
CPI-SS0110361CB	LTA	TNFRSF14	0.338	0	Plasma|Plasma	Plasma IgG	Plasmablast
CPI-SS0110361CB	LTA	TNFRSF14	0.583	0	Plasma|Schwann	Plasma IgG	Schwann DCN+
CPI-SS0110361CB	LTA	TNFRSF14	0.387	0	Plasma|Keratinocytes	Plasma IgG	Sebaceous gland
CPI-SS0110361CB	LTA	TNFRSF14	0.367	0	Plasma|VEC	Plasma IgG	VenEC CCL15 hi
CPI-SS0110361CB	LTA	TNFRSF14	0.431	0	Plasma|VEC	Plasma IgG	VenEC RGS5+ACKR1 hi
CPI-SS0110361CB	LTA	TNFRSF14	0.399	0	Plasma|DC	Plasma IgG	mmDC
CPI-SS0110361CB	LTA	TNFRSF14	0.572	0	T/NK|VEC	Treg cycling	ArtEC ICAM2 hi
CPI-SS0110361CB	LTA	TNFRSF14	1.035	0	T/NK|VEC	Treg cycling	ArtEC SOS1 hi
CPI-SS0110361CB	LTA	TNFRSF14	1.103	0	T/NK|VEC	Treg cycling	ArtEC RGS5+IGFBP3+
CPI-SS0110361CB	LTA	TNFRSF14	1.225	0	T/NK|T/NK	Treg cycling	Treg
CPI-SS0110361CB	LTA	TNFRSF14	1.019	0	T/NK|T/NK	Treg cycling	CD8+ CTL IFNG hi
CPI-SS0110361CB	LTA	TNFRSF14	1.132	0	T/NK|T/NK	Treg cycling	CD8+ CTL
CPI-SS0110361CB	LTA	TNFRSF14	1.031	0	T/NK|VEC	Treg cycling	CapEC EDNRB hi
CPI-SS0110361CB	LTA	TNFRSF14	1.385	0	T/NK|VEC	Treg cycling	CapEC FABP4+
CPI-SS0110361CB	LTA	TNFRSF14	1.055	0	T/NK|VEC	Treg cycling	CapEC RGS5+EDNRB hi
CPI-SS0110361CB	LTA	TNFRSF14	1.214	0	T/NK|VEC	Treg cycling	CapEC RGS5+FABP4+
CPI-SS0110361CB	LTA	TNFRSF14	0.498	0	T/NK|Cornified keratinocytes	Treg cycling	Cornified KC
CPI-SS0110361CB	LTA	TNFRSF14	1.152	0	T/NK|DC	Treg cycling	DC MMP12+
CPI-SS0110361CB	LTA	TNFRSF14	1.154	0	T/NK|DC	Treg cycling	DC IL1B+
CPI-SS0110361CB	LTA	TNFRSF14	1.189	0	T/NK|DC	Treg cycling	DC 1
CPI-SS0110361CB	LTA	TNFRSF14	1.231	0	T/NK|DC	Treg cycling	DC 2
CPI-SS0110361CB	LTA	TNFRSF14	1.142	0	T/NK|DC	Treg cycling	DC 2 CD83+
CPI-SS0110361CB	LTA	TNFRSF14	1.514	0	T/NK|VEC	Treg cycling	CapEC INSR hi
CPI-SS0110361CB	LTA	TNFRSF14	1.164	0	T/NK|VEC	Treg cycling	Cap EC RGS5+EDNRB hi MCAM hi
CPI-SS0110361CB	LTA	TNFRSF14	0.924	0	T/NK|Fibroblasts	Treg cycling	FB CDH19+
CPI-SS0110361CB	LTA	TNFRSF14	0.927	0	T/NK|Fibroblasts	Treg cycling	FB NGFR+
CPI-SS0110361CB	LTA	TNFRSF14	1.062	0	T/NK|Fibroblasts	Treg cycling	FB CCL19+APOE+
CPI-SS0110361CB	LTA	TNFRSF14	0.946	0	T/NK|Fibroblasts	Treg cycling	FB CCL19+IL4I1+
CPI-SS0110361CB	LTA	TNFRSF14	0.566	0	T/NK|Fibroblasts	Treg cycling	FB dermal papilla
CPI-SS0110361CB	LTA	TNFRSF14	1.052	0	T/NK|Fibroblasts	Treg cycling	FB papillary
CPI-SS0110361CB	LTA	TNFRSF14	1.058	0	T/NK|Fibroblasts	Treg cycling	FB APOC1+
CPI-SS0110361CB	LTA	TNFRSF14	1.064	0	T/NK|Fibroblasts	Treg cycling	FB CPE+
CPI-SS0110361CB	LTA	TNFRSF14	1.053	0	T/NK|Fibroblasts	Treg cycling	FB reticular
CPI-SS0110361CB	LTA	TNFRSF14	0.399	0	T/NK|Keratinocytes	Treg cycling	HF
CPI-SS0110361CB	LTA	TNFRSF14	0.889	0	T/NK|Keratinocytes	Treg cycling	Sweat gland 1
CPI-SS0110361CB	LTA	TNFRSF14	0.957	0	T/NK|Keratinocytes	Treg cycling	Sweat gland 2
CPI-SS0110361CB	LTA	TNFRSF14	1.04	0	T/NK|Keratinocytes	Treg cycling	KC 1
CPI-SS0110361CB	LTA	TNFRSF14	1.036	0	T/NK|Keratinocytes	Treg cycling	KC 2
CPI-SS0110361CB	LTA	TNFRSF14	0.934	0	T/NK|Keratinocytes	Treg cycling	KC 3
CPI-SS0110361CB	LTA	TNFRSF14	0.445	0	T/NK|Keratinocytes	Treg cycling	KC 4
CPI-SS0110361CB	LTA	TNFRSF14	0.961	0	T/NK|Keratinocytes	Treg cycling	KC 5
CPI-SS0110361CB	LTA	TNFRSF14	1.109	0	T/NK|LEC	Treg cycling	LEC
CPI-SS0110361CB	LTA	TNFRSF14	1.265	0	T/NK|DC	Treg cycling	LDC
CPI-SS0110361CB	LTA	TNFRSF14	1.02	0	T/NK|Mast	Treg cycling	Mast CD63 hi
CPI-SS0110361CB	LTA	TNFRSF14	1.155	0	T/NK|Mast	Treg cycling	Mast cycling
CPI-SS0110361CB	LTA	TNFRSF14	0.99	0	T/NK|Melanocytes	Treg cycling	Melano IFI27 hi
CPI-SS0110361CB	LTA	TNFRSF14	1.26	0	T/NK|Melanocytes	Treg cycling	Melano S100A4+
CPI-SS0110361CB	LTA	TNFRSF14	1.298	0	T/NK|Melanocytes	Treg cycling	Melano S100A4-
CPI-SS0110361CB	LTA	TNFRSF14	1.057	0	T/NK|Pericyte/SMC	Treg cycling	SMC DES+
CPI-SS0110361CB	LTA	TNFRSF14	1.174	0	T/NK|Macrophages	Treg cycling	MΦ C1QA hi
CPI-SS0110361CB	LTA	TNFRSF14	1.211	0	T/NK|Macrophages	Treg cycling	MΦ FNIP2 hi
CPI-SS0110361CB	LTA	TNFRSF14	0.927	0	T/NK|Macrophages	Treg cycling	MΦ EGR1+
CPI-SS0110361CB	LTA	TNFRSF14	0.576	0	T/NK|Macrophages	Treg cycling	MΦ IL1B+
CPI-SS0110361CB	LTA	TNFRSF14	1.227	0	T/NK|Macrophages	Treg cycling	MΦ STAB1 hi
CPI-SS0110361CB	LTA	TNFRSF14	1.678	0	T/NK|Macrophages	Treg cycling	MΦ SPP1+
CPI-SS0110361CB	LTA	TNFRSF14	0.621	0	T/NK|T/NK	Treg cycling	NK
CPI-SS0110361CB	LTA	TNFRSF14	1.064	0	T/NK|T/NK	Treg cycling	ILC
CPI-SS0110361CB	LTA	TNFRSF14	1.572	0	T/NK|B cells	Treg cycling	B Naive/Mem
CPI-SS0110361CB	LTA	TNFRSF14	1.053	0	T/NK|Neutrophils	Treg cycling	Neutrophil
CPI-SS0110361CB	LTA	TNFRSF14	0.533	0	T/NK|Pericyte/SMC	Treg cycling	PE RGS hi
CPI-SS0110361CB	LTA	TNFRSF14	0.924	0	T/NK|Pericyte/SMC	Treg cycling	PE TGFBI+
CPI-SS0110361CB	LTA	TNFRSF14	1.073	0	T/NK|Pericyte/SMC	Treg cycling	PE/SMC GEM hi
CPI-SS0110361CB	LTA	TNFRSF14	0.985	0	T/NK|Plasma	Treg cycling	Plasma IgG
CPI-SS0110361CB	LTA	TNFRSF14	0.374	0	T/NK|Plasma	Treg cycling	Plasmablast
CPI-SS0110361CB	LTA	TNFRSF14	1.154	0	T/NK|T/NK	Treg cycling	Treg cycling
CPI-SS0110361CB	LTA	TNFRSF14	1.222	0	T/NK|DC	Treg cycling	DC 1 cycling
CPI-SS0110361CB	LTA	TNFRSF14	1.056	0	T/NK|DC	Treg cycling	DC 2 cycling
CPI-SS0110361CB	LTA	TNFRSF14	0.44	0	T/NK|T/NK	Treg cycling	T FOS hi cycling
CPI-SS0110361CB	LTA	TNFRSF14	1.031	0	T/NK|Keratinocytes	Treg cycling	KC cycling
CPI-SS0110361CB	LTA	TNFRSF14	1.308	0	T/NK|Schwann	Treg cycling	Schwann DCN+
CPI-SS0110361CB	LTA	TNFRSF14	1.626	0	T/NK|Schwann	Treg cycling	Schwann LAMP5+
CPI-SS0110361CB	LTA	TNFRSF14	0.525	0	T/NK|Schwann	Treg cycling	Schwann NRXN1 hi
CPI-SS0110361CB	LTA	TNFRSF14	0.506	0	T/NK|Keratinocytes	Treg cycling	Sebaceous gland
CPI-SS0110361CB	LTA	TNFRSF14	0.96	0	T/NK|T/NK	Treg cycling	T CREM hi
CPI-SS0110361CB	LTA	TNFRSF14	0.62	0	T/NK|T/NK	Treg cycling	T CREM lo FOS lo
CPI-SS0110361CB	LTA	TNFRSF14	1.071	0	T/NK|T/NK	Treg cycling	T FOS hi
CPI-SS0110361CB	LTA	TNFRSF14	1.148	0	T/NK|VEC	Treg cycling	VenEC CCL14 hi
CPI-SS0110361CB	LTA	TNFRSF14	1.281	0	T/NK|VEC	Treg cycling	VenEC CCL15 hi
CPI-SS0110361CB	LTA	TNFRSF14	1.252	0	T/NK|VEC	Treg cycling	VenEC IL6+
CPI-SS0110361CB	LTA	TNFRSF14	1.134	0	T/NK|VEC	Treg cycling	VenEC RGS5+ACKR1 hi
CPI-SS0110361CB	LTA	TNFRSF14	1.47	0	T/NK|DC	Treg cycling	mmDC
CPI-SS0110361CB	LTA	TNFRSF14	1.047	0	T/NK|T/NK	Treg cycling	γδ T
CPI-SS0110361CB	LTA	TNFRSF14	0.303	0	DC|VEC	DC 2 cycling	ArtEC ICAM2 hi
CPI-SS0110361CB	LTA	TNFRSF14	0.521	0	DC|VEC	DC 2 cycling	ArtEC RGS5+IGFBP3+
CPI-SS0110361CB	LTA	TNFRSF14	0.307	0	DC|T/NK	DC 2 cycling	Treg
CPI-SS0110361CB	LTA	TNFRSF14	0.334	0	DC|T/NK	DC 2 cycling	CD8+ CTL IFNG hi
CPI-SS0110361CB	LTA	TNFRSF14	0.457	0	DC|VEC	DC 2 cycling	CapEC EDNRB hi
CPI-SS0110361CB	LTA	TNFRSF14	0.322	0	DC|VEC	DC 2 cycling	CapEC FABP4+
CPI-SS0110361CB	LTA	TNFRSF14	0.312	0	DC|VEC	DC 2 cycling	CapEC RGS5+EDNRB hi
CPI-SS0110361CB	LTA	TNFRSF14	0.378	0	DC|VEC	DC 2 cycling	CapEC RGS5+FABP4+
CPI-SS0110361CB	LTA	TNFRSF14	0.573	0	DC|DC	DC 2 cycling	DC MMP12+
CPI-SS0110361CB	LTA	TNFRSF14	0.386	0	DC|DC	DC 2 cycling	DC IL1B+
CPI-SS0110361CB	LTA	TNFRSF14	0.435	0	DC|DC	DC 2 cycling	DC 1
CPI-SS0110361CB	LTA	TNFRSF14	0.407	0	DC|DC	DC 2 cycling	DC 2
CPI-SS0110361CB	LTA	TNFRSF14	0.305	0	DC|DC	DC 2 cycling	DC 2 CD83+
CPI-SS0110361CB	LTA	TNFRSF14	0.245	0	DC|VEC	DC 2 cycling	CapEC INSR hi
CPI-SS0110361CB	LTA	TNFRSF14	0.699	0	DC|VEC	DC 2 cycling	Cap EC RGS5+EDNRB hi MCAM hi
CPI-SS0110361CB	LTA	TNFRSF14	0.625	0	DC|Fibroblasts	DC 2 cycling	FB NGFR+
CPI-SS0110361CB	LTA	TNFRSF14	0.366	0	DC|Fibroblasts	DC 2 cycling	FB CCL19+APOE+
CPI-SS0110361CB	LTA	TNFRSF14	0.445	0	DC|Fibroblasts	DC 2 cycling	FB CCL19+IL4I1+
CPI-SS0110361CB	LTA	TNFRSF14	0.316	0	DC|Fibroblasts	DC 2 cycling	FB papillary
CPI-SS0110361CB	LTA	TNFRSF14	0.23	0	DC|Fibroblasts	DC 2 cycling	FB APOC1+
CPI-SS0110361CB	LTA	TNFRSF14	0.398	0	DC|Fibroblasts	DC 2 cycling	FB CPE+
CPI-SS0110361CB	LTA	TNFRSF14	0.278	0	DC|Fibroblasts	DC 2 cycling	FB reticular
CPI-SS0110361CB	LTA	TNFRSF14	0.241	0	DC|Fibroblasts	DC 2 cycling	FB GDF10+
CPI-SS0110361CB	LTA	TNFRSF14	0.337	0	DC|Keratinocytes	DC 2 cycling	HF
CPI-SS0110361CB	LTA	TNFRSF14	0.453	0	DC|Keratinocytes	DC 2 cycling	Sweat gland 1
CPI-SS0110361CB	LTA	TNFRSF14	0.284	0	DC|Keratinocytes	DC 2 cycling	Sweat gland 2
CPI-SS0110361CB	LTA	TNFRSF14	0.275	0	DC|Keratinocytes	DC 2 cycling	KC 1
CPI-SS0110361CB	LTA	TNFRSF14	0.256	0	DC|Keratinocytes	DC 2 cycling	KC 2
CPI-SS0110361CB	LTA	TNFRSF14	0.254	0	DC|Keratinocytes	DC 2 cycling	KC 3
CPI-SS0110361CB	LTA	TNFRSF14	0.231	0	DC|Keratinocytes	DC 2 cycling	KC 4
CPI-SS0110361CB	LTA	TNFRSF14	0.429	0	DC|LEC	DC 2 cycling	LEC
CPI-SS0110361CB	LTA	TNFRSF14	0.729	0	DC|DC	DC 2 cycling	LDC
CPI-SS0110361CB	LTA	TNFRSF14	0.301	0	DC|Mast	DC 2 cycling	Mast CD63 hi
CPI-SS0110361CB	LTA	TNFRSF14	0.495	0	DC|Melanocytes	DC 2 cycling	Melano IFI27 hi
CPI-SS0110361CB	LTA	TNFRSF14	1.119	0	DC|Melanocytes	DC 2 cycling	Melano S100A4+
CPI-SS0110361CB	LTA	TNFRSF14	1.248	0	DC|Melanocytes	DC 2 cycling	Melano S100A4-
CPI-SS0110361CB	LTA	TNFRSF14	0.297	0	DC|Pericyte/SMC	DC 2 cycling	SMC DES+
CPI-SS0110361CB	LTA	TNFRSF14	0.404	0	DC|Macrophages	DC 2 cycling	MΦ C1QA hi
CPI-SS0110361CB	LTA	TNFRSF14	0.28	0	DC|Macrophages	DC 2 cycling	MΦ FNIP2 hi
CPI-SS0110361CB	LTA	TNFRSF14	0.444	0	DC|Macrophages	DC 2 cycling	MΦ EGR1+
CPI-SS0110361CB	LTA	TNFRSF14	0.475	0	DC|Macrophages	DC 2 cycling	MΦ IL1B+
CPI-SS0110361CB	LTA	TNFRSF14	0.756	0	DC|Macrophages	DC 2 cycling	MΦ STAB1 hi
CPI-SS0110361CB	LTA	TNFRSF14	0.313	0	DC|T/NK	DC 2 cycling	NK
CPI-SS0110361CB	LTA	TNFRSF14	0.235	0	DC|Pericyte/SMC	DC 2 cycling	PE TGFBI+
CPI-SS0110361CB	LTA	TNFRSF14	0.284	0	DC|T/NK	DC 2 cycling	Treg cycling
CPI-SS0110361CB	LTA	TNFRSF14	0.388	0	DC|DC	DC 2 cycling	DC 2 cycling
CPI-SS0110361CB	LTA	TNFRSF14	0.317	0	DC|T/NK	DC 2 cycling	T FOS hi cycling
CPI-SS0110361CB	LTA	TNFRSF14	0.252	0	DC|Keratinocytes	DC 2 cycling	KC cycling
CPI-SS0110361CB	LTA	TNFRSF14	0.574	0	DC|Schwann	DC 2 cycling	Schwann DCN+
CPI-SS0110361CB	LTA	TNFRSF14	0.364	0	DC|Schwann	DC 2 cycling	Schwann NRXN1 hi
CPI-SS0110361CB	LTA	TNFRSF14	0.269	0	DC|T/NK	DC 2 cycling	T CREM hi
CPI-SS0110361CB	LTA	TNFRSF14	0.28	0	DC|T/NK	DC 2 cycling	T FOS hi
CPI-SS0110361CB	LTA	TNFRSF14	0.735	0	DC|VEC	DC 2 cycling	VenEC CCL14 hi
CPI-SS0110361CB	LTA	TNFRSF14	0.395	0	DC|VEC	DC 2 cycling	VenEC CCL15 hi
CPI-SS0110361CB	LTA	TNFRSF14	0.427	0	DC|VEC	DC 2 cycling	VenEC RGS5+ACKR1 hi
CPI-SS0110361CB	LTA	TNFRSF14	0.512	0	DC|DC	DC 2 cycling	mmDC
CPI-SS0110361CB	LTA	TNFRSF14	0.289	0	DC|T/NK	DC 2 cycling	γδ T
CPI-SS0110361CB	LTA	TNFRSF14	0.557	0	T/NK|T/NK	T FOS hi cycling	Treg
CPI-SS0110361CB	LTA	TNFRSF14	0.267	0	T/NK|T/NK	T FOS hi cycling	CD8+ CTL
CPI-SS0110361CB	LTA	TNFRSF14	0.621	0	T/NK|VEC	T FOS hi cycling	CapEC EDNRB hi
CPI-SS0110361CB	LTA	TNFRSF14	0.622	0	T/NK|VEC	T FOS hi cycling	CapEC FABP4+
CPI-SS0110361CB	LTA	TNFRSF14	0.53	0	T/NK|VEC	T FOS hi cycling	CapEC RGS5+EDNRB hi
CPI-SS0110361CB	LTA	TNFRSF14	0.28	0	T/NK|VEC	T FOS hi cycling	CapEC RGS5+FABP4+
CPI-SS0110361CB	LTA	TNFRSF14	0.497	0	T/NK|DC	T FOS hi cycling	DC MMP12+
CPI-SS0110361CB	LTA	TNFRSF14	0.596	0	T/NK|DC	T FOS hi cycling	DC IL1B+
CPI-SS0110361CB	LTA	TNFRSF14	0.528	0	T/NK|DC	T FOS hi cycling	DC 1
CPI-SS0110361CB	LTA	TNFRSF14	0.27	0	T/NK|DC	T FOS hi cycling	DC 2
CPI-SS0110361CB	LTA	TNFRSF14	0.319	0	T/NK|DC	T FOS hi cycling	DC 2 CD83+
CPI-SS0110361CB	LTA	TNFRSF14	0.367	0	T/NK|VEC	T FOS hi cycling	CapEC INSR hi
CPI-SS0110361CB	LTA	TNFRSF14	0.279	0	T/NK|Fibroblasts	T FOS hi cycling	FB CCL19+APOE+
CPI-SS0110361CB	LTA	TNFRSF14	0.351	0	T/NK|Fibroblasts	T FOS hi cycling	FB CCL19+IL4I1+
CPI-SS0110361CB	LTA	TNFRSF14	0.26	0	T/NK|Fibroblasts	T FOS hi cycling	FB papillary
CPI-SS0110361CB	LTA	TNFRSF14	0.321	0	T/NK|Keratinocytes	T FOS hi cycling	HF
CPI-SS0110361CB	LTA	TNFRSF14	0.529	0	T/NK|LEC	T FOS hi cycling	LEC
CPI-SS0110361CB	LTA	TNFRSF14	0.705	0	T/NK|Melanocytes	T FOS hi cycling	Melano IFI27 hi
CPI-SS0110361CB	LTA	TNFRSF14	0.993	0	T/NK|Melanocytes	T FOS hi cycling	Melano S100A4+
CPI-SS0110361CB	LTA	TNFRSF14	0.852	0	T/NK|Melanocytes	T FOS hi cycling	Melano S100A4-
CPI-SS0110361CB	LTA	TNFRSF14	0.5	0	T/NK|Macrophages	T FOS hi cycling	MΦ C1QA hi
CPI-SS0110361CB	LTA	TNFRSF14	0.607	0	T/NK|Macrophages	T FOS hi cycling	MΦ FNIP2 hi
CPI-SS0110361CB	LTA	TNFRSF14	0.644	0	T/NK|Macrophages	T FOS hi cycling	MΦ STAB1 hi
CPI-SS0110361CB	LTA	TNFRSF14	0.574	0	T/NK|T/NK	T FOS hi cycling	NK
CPI-SS0110361CB	LTA	TNFRSF14	1.495	0	T/NK|B cells	T FOS hi cycling	B Naive/Mem
CPI-SS0110361CB	LTA	TNFRSF14	0.326	0	T/NK|Plasma	T FOS hi cycling	Plasmablast
CPI-SS0110361CB	LTA	TNFRSF14	0.572	0	T/NK|T/NK	T FOS hi cycling	Treg cycling
CPI-SS0110361CB	LTA	TNFRSF14	1.045	0	T/NK|Schwann	T FOS hi cycling	Schwann DCN+
CPI-SS0110361CB	LTA	TNFRSF14	0.375	0	T/NK|Keratinocytes	T FOS hi cycling	Sebaceous gland
CPI-SS0110361CB	LTA	TNFRSF14	0.424	0	T/NK|T/NK	T FOS hi cycling	T CREM lo FOS lo
CPI-SS0110361CB	LTA	TNFRSF14	0.287	0	T/NK|T/NK	T FOS hi cycling	T FOS hi
CPI-SS0110361CB	LTA	TNFRSF14	0.503	0	T/NK|VEC	T FOS hi cycling	VenEC CCL15 hi
CPI-SS0110361CB	LTA	TNFRSF14	0.606	0	T/NK|VEC	T FOS hi cycling	VenEC IL6+
CPI-SS0110361CB	LTA	TNFRSF14	0.626	0	T/NK|VEC	T FOS hi cycling	VenEC RGS5+ACKR1 hi
CPI-SS0110361CB	LTA	TNFRSF14	0.663	0	T/NK|DC	T FOS hi cycling	mmDC
CPI-SS0110361CB	LTA	TNFRSF14	0.292	0	T/NK|T/NK	T FOS hi cycling	γδ T
CPI-SS0110361CB	LTA	TNFRSF14	0.494	0	T/NK|VEC	T CREM hi	ArtEC RGS5+IGFBP3+
CPI-SS0110361CB	LTA	TNFRSF14	0.28	0	T/NK|T/NK	T CREM hi	Treg
CPI-SS0110361CB	LTA	TNFRSF14	0.307	0	T/NK|T/NK	T CREM hi	CD8+ CTL IFNG hi
CPI-SS0110361CB	LTA	TNFRSF14	0.43	0	T/NK|VEC	T CREM hi	CapEC EDNRB hi
CPI-SS0110361CB	LTA	TNFRSF14	0.295	0	T/NK|VEC	T CREM hi	CapEC FABP4+
CPI-SS0110361CB	LTA	TNFRSF14	0.56	0	T/NK|VEC	T CREM hi	CapEC RGS5+FABP4+
CPI-SS0110361CB	LTA	TNFRSF14	0.546	0	T/NK|DC	T CREM hi	DC MMP12+
CPI-SS0110361CB	LTA	TNFRSF14	0.358	0	T/NK|DC	T CREM hi	DC IL1B+
CPI-SS0110361CB	LTA	TNFRSF14	0.408	0	T/NK|DC	T CREM hi	DC 1
CPI-SS0110361CB	LTA	TNFRSF14	0.38	0	T/NK|DC	T CREM hi	DC 2
CPI-SS0110361CB	LTA	TNFRSF14	0.277	0	T/NK|DC	T CREM hi	DC 2 CD83+
CPI-SS0110361CB	LTA	TNFRSF14	0.218	0	T/NK|VEC	T CREM hi	CapEC INSR hi
CPI-SS0110361CB	LTA	TNFRSF14	0.672	0	T/NK|VEC	T CREM hi	Cap EC RGS5+EDNRB hi MCAM hi
CPI-SS0110361CB	LTA	TNFRSF14	0.598	0	T/NK|Fibroblasts	T CREM hi	FB NGFR+
CPI-SS0110361CB	LTA	TNFRSF14	0.339	0	T/NK|Fibroblasts	T CREM hi	FB CCL19+APOE+
CPI-SS0110361CB	LTA	TNFRSF14	0.418	0	T/NK|Fibroblasts	T CREM hi	FB CCL19+IL4I1+
CPI-SS0110361CB	LTA	TNFRSF14	0.288	0	T/NK|Fibroblasts	T CREM hi	FB papillary
CPI-SS0110361CB	LTA	TNFRSF14	0.371	0	T/NK|Fibroblasts	T CREM hi	FB CPE+
CPI-SS0110361CB	LTA	TNFRSF14	0.31	0	T/NK|Keratinocytes	T CREM hi	HF
CPI-SS0110361CB	LTA	TNFRSF14	0.426	0	T/NK|Keratinocytes	T CREM hi	Sweat gland 1
CPI-SS0110361CB	LTA	TNFRSF14	0.247	0	T/NK|Keratinocytes	T CREM hi	KC 1
CPI-SS0110361CB	LTA	TNFRSF14	0.229	0	T/NK|Keratinocytes	T CREM hi	KC 2
CPI-SS0110361CB	LTA	TNFRSF14	0.402	0	T/NK|LEC	T CREM hi	LEC
CPI-SS0110361CB	LTA	TNFRSF14	0.702	0	T/NK|DC	T CREM hi	LDC
CPI-SS0110361CB	LTA	TNFRSF14	0.538	0	T/NK|Melanocytes	T CREM hi	Melano IFI27 hi
CPI-SS0110361CB	LTA	TNFRSF14	1.092	0	T/NK|Melanocytes	T CREM hi	Melano S100A4+
CPI-SS0110361CB	LTA	TNFRSF14	1.221	0	T/NK|Melanocytes	T CREM hi	Melano S100A4-
CPI-SS0110361CB	LTA	TNFRSF14	0.27	0	T/NK|Pericyte/SMC	T CREM hi	SMC DES+
CPI-SS0110361CB	LTA	TNFRSF14	0.377	0	T/NK|Macrophages	T CREM hi	MΦ C1QA hi
CPI-SS0110361CB	LTA	TNFRSF14	0.627	0	T/NK|Macrophages	T CREM hi	MΦ FNIP2 hi
CPI-SS0110361CB	LTA	TNFRSF14	0.417	0	T/NK|Macrophages	T CREM hi	MΦ EGR1+
CPI-SS0110361CB	LTA	TNFRSF14	0.448	0	T/NK|Macrophages	T CREM hi	MΦ IL1B+
CPI-SS0110361CB	LTA	TNFRSF14	0.729	0	T/NK|Macrophages	T CREM hi	MΦ STAB1 hi
CPI-SS0110361CB	LTA	TNFRSF14	0.286	0	T/NK|T/NK	T CREM hi	NK
CPI-SS0110361CB	LTA	TNFRSF14	1.515	0	T/NK|B cells	T CREM hi	B Naive/Mem
CPI-SS0110361CB	LTA	TNFRSF14	0.257	0	T/NK|T/NK	T CREM hi	Treg cycling
CPI-SS0110361CB	LTA	TNFRSF14	0.36	0	T/NK|DC	T CREM hi	DC 2 cycling
CPI-SS0110361CB	LTA	TNFRSF14	0.29	0	T/NK|T/NK	T CREM hi	T FOS hi cycling
CPI-SS0110361CB	LTA	TNFRSF14	0.547	0	T/NK|Schwann	T CREM hi	Schwann DCN+
CPI-SS0110361CB	LTA	TNFRSF14	0.337	0	T/NK|Schwann	T CREM hi	Schwann NRXN1 hi
CPI-SS0110361CB	LTA	TNFRSF14	0.242	0	T/NK|T/NK	T CREM hi	T CREM hi
CPI-SS0110361CB	LTA	TNFRSF14	0.445	0	T/NK|T/NK	T CREM hi	T CREM lo FOS lo
CPI-SS0110361CB	LTA	TNFRSF14	0.708	0	T/NK|VEC	T CREM hi	VenEC CCL14 hi
CPI-SS0110361CB	LTA	TNFRSF14	0.368	0	T/NK|VEC	T CREM hi	VenEC CCL15 hi
CPI-SS0110361CB	LTA	TNFRSF14	0.69	0	T/NK|VEC	T CREM hi	VenEC IL6+
CPI-SS0110361CB	LTA	TNFRSF14	0.4	0	T/NK|VEC	T CREM hi	VenEC RGS5+ACKR1 hi
CPI-SS0110361CB	LTA	TNFRSF14	0.589	0	T/NK|DC	T CREM hi	mmDC
CPI-SS0110361CB	LTA	TNFRSF14	0.24	0	VEC|T/NK	VenEC RGS5+ACKR1 hi	Treg
CPI-SS0110361CB	LTA	TNFRSF14	0.305	0	VEC|VEC	VenEC RGS5+ACKR1 hi	CapEC FABP4+
CPI-SS0110361CB	LTA	TNFRSF14	0.373	0	VEC|VEC	VenEC RGS5+ACKR1 hi	CapEC INSR hi
CPI-SS0110361CB	LTA	TNFRSF14	0.668	0	VEC|Melanocytes	VenEC RGS5+ACKR1 hi	Melano IFI27 hi
CPI-SS0110361CB	LTA	TNFRSF14	0.755	0	VEC|Melanocytes	VenEC RGS5+ACKR1 hi	Melano S100A4+
CPI-SS0110361CB	LTA	TNFRSF14	0.535	0	VEC|Melanocytes	VenEC RGS5+ACKR1 hi	Melano S100A4-
CPI-SS0110361CB	LTA	TNFRSF14	0.327	0	VEC|Macrophages	VenEC RGS5+ACKR1 hi	MΦ STAB1 hi
CPI-SS0110361CB	LTA	TNFRSF14	0.534	0	VEC|Schwann	VenEC RGS5+ACKR1 hi	Schwann DCN+
CPI-SS0110361CB	LTA	TNFRSF14	0.318	0	VEC|VEC	VenEC RGS5+ACKR1 hi	VenEC CCL15 hi
CPI-SS0110361CB	LTA	TNFRSF14	0.289	0	VEC|VEC	VenEC RGS5+ACKR1 hi	VenEC IL6+
CPI-SS0110361CB	LTA	TNFRSF14	0.382	0	VEC|VEC	VenEC RGS5+ACKR1 hi	VenEC RGS5+ACKR1 hi
CPI-SS0110361CB	LTA	TNFRSF14	0.347	0	VEC|DC	VenEC RGS5+ACKR1 hi	mmDC
CPI-SS0110361CB	LTA	TNFRSF14	0.43	0	T/NK|VEC	γδ T	ArtEC ICAM2 hi
CPI-SS0110361CB	LTA	TNFRSF14	0.843	0	T/NK|VEC	γδ T	ArtEC SOS1 hi
CPI-SS0110361CB	LTA	TNFRSF14	0.305	0	T/NK|VEC	γδ T	ArtEC RGS5+IGFBP3+
CPI-SS0110361CB	LTA	TNFRSF14	0.505	0	T/NK|T/NK	γδ T	Treg
CPI-SS0110361CB	LTA	TNFRSF14	0.627	0	T/NK|T/NK	γδ T	CD8+ CTL IFNG hi
CPI-SS0110361CB	LTA	TNFRSF14	0.591	0	T/NK|VEC	γδ T	CapEC EDNRB hi
CPI-SS0110361CB	LTA	TNFRSF14	0.507	0	T/NK|VEC	γδ T	CapEC FABP4+
CPI-SS0110361CB	LTA	TNFRSF14	0.373	0	T/NK|VEC	γδ T	CapEC RGS5+EDNRB hi
CPI-SS0110361CB	LTA	TNFRSF14	0.699	0	T/NK|DC	γδ T	DC MMP12+
CPI-SS0110361CB	LTA	TNFRSF14	0.799	0	T/NK|DC	γδ T	DC IL1B+
CPI-SS0110361CB	LTA	TNFRSF14	0.592	0	T/NK|DC	γδ T	DC 2
CPI-SS0110361CB	LTA	TNFRSF14	0.655	0	T/NK|DC	γδ T	DC 2 CD83+
CPI-SS0110361CB	LTA	TNFRSF14	0.495	0	T/NK|VEC	γδ T	CapEC INSR hi
CPI-SS0110361CB	LTA	TNFRSF14	0.611	0	T/NK|VEC	γδ T	Cap EC RGS5+EDNRB hi MCAM hi
CPI-SS0110361CB	LTA	TNFRSF14	0.703	0	T/NK|Fibroblasts	γδ T	FB CDH19+
CPI-SS0110361CB	LTA	TNFRSF14	0.491	0	T/NK|Fibroblasts	γδ T	FB CCL19+APOE+
CPI-SS0110361CB	LTA	TNFRSF14	0.586	0	T/NK|Fibroblasts	γδ T	FB CCL19+IL4I1+
CPI-SS0110361CB	LTA	TNFRSF14	0.502	0	T/NK|Fibroblasts	γδ T	FB dermal papilla
CPI-SS0110361CB	LTA	TNFRSF14	0.503	0	T/NK|Fibroblasts	γδ T	FB papillary
CPI-SS0110361CB	LTA	TNFRSF14	0.453	0	T/NK|Fibroblasts	γδ T	FB APOC1+
CPI-SS0110361CB	LTA	TNFRSF14	0.375	0	T/NK|Fibroblasts	γδ T	FB reticular
CPI-SS0110361CB	LTA	TNFRSF14	0.44	0	T/NK|Keratinocytes	γδ T	HF
CPI-SS0110361CB	LTA	TNFRSF14	0.353	0	T/NK|Keratinocytes	γδ T	Sweat gland 1
CPI-SS0110361CB	LTA	TNFRSF14	0.471	0	T/NK|Keratinocytes	γδ T	Sweat gland 2
CPI-SS0110361CB	LTA	TNFRSF14	0.344	0	T/NK|Keratinocytes	γδ T	KC 5
CPI-SS0110361CB	LTA	TNFRSF14	0.422	0	T/NK|LEC	γδ T	LEC
CPI-SS0110361CB	LTA	TNFRSF14	0.971	0	T/NK|Mast	γδ T	Mast cycling
CPI-SS0110361CB	LTA	TNFRSF14	0.848	0	T/NK|Melanocytes	γδ T	Melano IFI27 hi
CPI-SS0110361CB	LTA	TNFRSF14	1.189	0	T/NK|Melanocytes	γδ T	Melano S100A4+
CPI-SS0110361CB	LTA	TNFRSF14	1.07	0	T/NK|Melanocytes	γδ T	Melano S100A4-
CPI-SS0110361CB	LTA	TNFRSF14	0.643	0	T/NK|Pericyte/SMC	γδ T	SMC DES+
CPI-SS0110361CB	LTA	TNFRSF14	0.702	0	T/NK|Macrophages	γδ T	MΦ C1QA hi
CPI-SS0110361CB	LTA	TNFRSF14	1.151	0	T/NK|Macrophages	γδ T	MΦ FNIP2 hi
CPI-SS0110361CB	LTA	TNFRSF14	0.411	0	T/NK|Macrophages	γδ T	MΦ EGR1+
CPI-SS0110361CB	LTA	TNFRSF14	0.526	0	T/NK|Macrophages	γδ T	MΦ STAB1 hi
CPI-SS0110361CB	LTA	TNFRSF14	0.394	0	T/NK|Pericyte/SMC	γδ T	PE TGFBI+
CPI-SS0110361CB	LTA	TNFRSF14	0.458	0	T/NK|T/NK	γδ T	Treg cycling
CPI-SS0110361CB	LTA	TNFRSF14	1.248	0	T/NK|Schwann	γδ T	Schwann DCN+
CPI-SS0110361CB	LTA	TNFRSF14	0.483	0	T/NK|VEC	γδ T	VenEC CCL14 hi
CPI-SS0110361CB	LTA	TNFRSF14	0.581	0	T/NK|VEC	γδ T	VenEC CCL15 hi
CPI-SS0110361CB	LTA	TNFRSF14	0.422	0	T/NK|VEC	γδ T	VenEC IL6+
CPI-SS0110361CB	LTA	TNFRSF14	0.412	0	T/NK|VEC	γδ T	VenEC RGS5+ACKR1 hi
CPI-SS0110361CB	LTA	TNFRSF14	0.732	0	T/NK|DC	γδ T	mmDC
CPI-SS0111AAD26	EPHB2	EFNB1	0.694	0	VEC|Keratinocytes	CapEC INSR hi	HF
CPI-SS0111AAD26	EPHB2	EFNB1	0.509	0	VEC|Keratinocytes	CapEC INSR hi	Sweat gland 1
CPI-SS0111AAD26	EPHB2	EFNB1	0.647	0	VEC|Keratinocytes	CapEC INSR hi	KC 1
CPI-SS0111AAD26	EPHB2	EFNB1	0.509	0	VEC|Keratinocytes	CapEC INSR hi	KC 2
CPI-SS0111AAD26	EPHB2	EFNB1	0.709	0	VEC|Keratinocytes	CapEC INSR hi	KC 3
CPI-SS0111AAD26	EPHB2	EFNB1	0.903	0	VEC|Keratinocytes	CapEC INSR hi	KC 4
CPI-SS0111AAD26	EPHB2	EFNB1	0.726	0	VEC|Keratinocytes	CapEC INSR hi	KC cycling
CPI-SS0111AAD26	EPHB2	EFNB1	0.363	0	VEC|Keratinocytes	Cap EC RGS5+EDNRB hi MCAM hi	KC 1
CPI-SS0111AAD26	EPHB2	EFNB1	0.355	0	VEC|Keratinocytes	Cap EC RGS5+EDNRB hi MCAM hi	KC 2
CPI-SS0111AAD26	EPHB2	EFNB1	0.369	0	VEC|Keratinocytes	Cap EC RGS5+EDNRB hi MCAM hi	KC cycling
CPI-SS0111AAD26	EPHB2	EFNB1	0.188	0	Fibroblasts|VEC	FB NGFR+	ArtEC SOS1 hi
CPI-SS0111AAD26	EPHB2	EFNB1	0.251	0	Fibroblasts|VEC	FB NGFR+	ArtEC RGS5+IGFBP3+
CPI-SS0111AAD26	EPHB2	EFNB1	0.47	0	Fibroblasts|VEC	FB NGFR+	CapEC FABP4+
CPI-SS0111AAD26	EPHB2	EFNB1	0.471	0	Fibroblasts|VEC	FB NGFR+	CapEC RGS5+FABP4+
CPI-SS0111AAD26	EPHB2	EFNB1	0.235	0	Fibroblasts|VEC	FB NGFR+	CapEC INSR hi
CPI-SS0111AAD26	EPHB2	EFNB1	0.319	0	Fibroblasts|VEC	FB NGFR+	Cap EC RGS5+EDNRB hi MCAM hi
CPI-SS0111AAD26	EPHB2	EFNB1	0.346	0	Fibroblasts|Fibroblasts	FB NGFR+	FB CDH19+
CPI-SS0111AAD26	EPHB2	EFNB1	0.508	0	Fibroblasts|Fibroblasts	FB NGFR+	FB NGFR+
CPI-SS0111AAD26	EPHB2	EFNB1	0.276	0	Fibroblasts|Fibroblasts	FB NGFR+	FB CCL19+APOE+
CPI-SS0111AAD26	EPHB2	EFNB1	0.993	0	Fibroblasts|Fibroblasts	FB NGFR+	FB DPEP1+
CPI-SS0111AAD26	EPHB2	EFNB1	0.76	0	Fibroblasts|Keratinocytes	FB NGFR+	HF
CPI-SS0111AAD26	EPHB2	EFNB1	0.412	0	Fibroblasts|Keratinocytes	FB NGFR+	Sweat gland 1
CPI-SS0111AAD26	EPHB2	EFNB1	0.477	0	Fibroblasts|Keratinocytes	FB NGFR+	Sweat gland 2
CPI-SS0111AAD26	EPHB2	EFNB1	0.789	0	Fibroblasts|Keratinocytes	FB NGFR+	KC 1
CPI-SS0111AAD26	EPHB2	EFNB1	0.663	0	Fibroblasts|Keratinocytes	FB NGFR+	KC 2
CPI-SS0111AAD26	EPHB2	EFNB1	0.947	0	Fibroblasts|Keratinocytes	FB NGFR+	KC 3
CPI-SS0111AAD26	EPHB2	EFNB1	1.041	0	Fibroblasts|Keratinocytes	FB NGFR+	KC 4
CPI-SS0111AAD26	EPHB2	EFNB1	0.395	0	Fibroblasts|Keratinocytes	FB NGFR+	KC 5
CPI-SS0111AAD26	EPHB2	EFNB1	0.452	0	Fibroblasts|Mast	FB NGFR+	Mast CD63 hi
CPI-SS0111AAD26	EPHB2	EFNB1	0.829	0	Fibroblasts|Melanocytes	FB NGFR+	Melano S100A4+
CPI-SS0111AAD26	EPHB2	EFNB1	0.812	0	Fibroblasts|Keratinocytes	FB NGFR+	KC cycling
CPI-SS0111AAD26	EPHB2	EFNB1	0.498	0	Fibroblasts|Schwann	FB NGFR+	Schwann DCN+
CPI-SS0111AAD26	EPHB2	EFNB1	0.48	0	Fibroblasts|Keratinocytes	FB NGFR+	Sebaceous gland
CPI-SS0111AAD26	EPHB2	EFNB1	0.487	0	Fibroblasts|VEC	FB DPEP1+	CapEC RGS5+FABP4+
CPI-SS0111AAD26	EPHB2	EFNB1	0.335	0	Fibroblasts|VEC	FB DPEP1+	Cap EC RGS5+EDNRB hi MCAM hi
CPI-SS0111AAD26	EPHB2	EFNB1	0.485	0	Fibroblasts|Fibroblasts	FB DPEP1+	FB NGFR+
CPI-SS0111AAD26	EPHB2	EFNB1	0.34	0	Fibroblasts|Keratinocytes	FB DPEP1+	HF
CPI-SS0111AAD26	EPHB2	EFNB1	0.493	0	Fibroblasts|Keratinocytes	FB DPEP1+	Sweat gland 2
CPI-SS0111AAD26	EPHB2	EFNB1	0.471	0	Fibroblasts|Keratinocytes	FB DPEP1+	KC 1
CPI-SS0111AAD26	EPHB2	EFNB1	0.463	0	Fibroblasts|Keratinocytes	FB DPEP1+	KC 2
CPI-SS0111AAD26	EPHB2	EFNB1	0.414	0	Fibroblasts|Keratinocytes	FB DPEP1+	KC 3
CPI-SS0111AAD26	EPHB2	EFNB1	0.336	0	Fibroblasts|Keratinocytes	FB DPEP1+	KC 4
CPI-SS0111AAD26	EPHB2	EFNB1	0.406	0	Fibroblasts|Keratinocytes	FB DPEP1+	KC 5
CPI-SS0111AAD26	EPHB2	EFNB1	0.476	0	Fibroblasts|Keratinocytes	FB DPEP1+	KC cycling
CPI-SS0111AAD26	EPHB2	EFNB1	0.515	0	Fibroblasts|Schwann	FB DPEP1+	Schwann DCN+
CPI-SS0111AAD26	EPHB2	EFNB1	0.405	0	Fibroblasts|Fibroblasts	FB APOC1+	FB NGFR+
CPI-SS0111AAD26	EPHB2	EFNB1	0.413	0	Fibroblasts|Keratinocytes	FB APOC1+	Sweat gland 2
CPI-SS0111AAD26	EPHB2	EFNB1	0.391	0	Fibroblasts|Keratinocytes	FB APOC1+	KC 1
CPI-SS0111AAD26	EPHB2	EFNB1	0.383	0	Fibroblasts|Keratinocytes	FB APOC1+	KC 2
CPI-SS0111AAD26	EPHB2	EFNB1	0.334	0	Fibroblasts|Keratinocytes	FB APOC1+	KC 3
CPI-SS0111AAD26	EPHB2	EFNB1	0.256	0	Fibroblasts|Keratinocytes	FB APOC1+	KC 4
CPI-SS0111AAD26	EPHB2	EFNB1	0.326	0	Fibroblasts|Keratinocytes	FB APOC1+	KC 5
CPI-SS0111AAD26	EPHB2	EFNB1	0.396	0	Fibroblasts|Keratinocytes	FB APOC1+	KC cycling
CPI-SS0111AAD26	EPHB2	EFNB1	0.321	0	Fibroblasts|Fibroblasts	FB CPE+	FB APOC1+
CPI-SS0111AAD26	EPHB2	EFNB1	0.765	0	Fibroblasts|Keratinocytes	FB CPE+	HF
CPI-SS0111AAD26	EPHB2	EFNB1	0.718	0	Fibroblasts|Keratinocytes	FB CPE+	KC 1
CPI-SS0111AAD26	EPHB2	EFNB1	0.58	0	Fibroblasts|Keratinocytes	FB CPE+	KC 2
CPI-SS0111AAD26	EPHB2	EFNB1	0.78	0	Fibroblasts|Keratinocytes	FB CPE+	KC 3
CPI-SS0111AAD26	EPHB2	EFNB1	0.974	0	Fibroblasts|Keratinocytes	FB CPE+	KC 4
CPI-SS0111AAD26	EPHB2	EFNB1	0.637	0	Fibroblasts|Keratinocytes	FB CPE+	KC 5
CPI-SS0111AAD26	EPHB2	EFNB1	1.074	0	Fibroblasts|Melanocytes	FB CPE+	Melano S100A4+
CPI-SS0111AAD26	EPHB2	EFNB1	0.437	0	Fibroblasts|Macrophages	FB CPE+	MΦ FNIP2 hi
CPI-SS0111AAD26	EPHB2	EFNB1	0.797	0	Fibroblasts|Keratinocytes	FB CPE+	KC cycling
CPI-SS0111AAD26	EPHB2	EFNB1	0.698	0	Fibroblasts|Schwann	FB CPE+	Schwann DCN+
CPI-SS0111AAD26	EPHB2	EFNB1	0.35	0	Fibroblasts|VEC	FB GDF10+	ArtEC ICAM2 hi
CPI-SS0111AAD26	EPHB2	EFNB1	0.3	0	Fibroblasts|VEC	FB GDF10+	ArtEC SOS1 hi
CPI-SS0111AAD26	EPHB2	EFNB1	0.606	0	Fibroblasts|VEC	FB GDF10+	ArtEC RGS5+IGFBP3+
CPI-SS0111AAD26	EPHB2	EFNB1	0.814	0	Fibroblasts|VEC	FB GDF10+	CapEC EDNRB hi
CPI-SS0111AAD26	EPHB2	EFNB1	0.447	0	Fibroblasts|VEC	FB GDF10+	CapEC FABP4+
CPI-SS0111AAD26	EPHB2	EFNB1	0.296	0	Fibroblasts|VEC	FB GDF10+	CapEC RGS5+EDNRB hi
CPI-SS0111AAD26	EPHB2	EFNB1	0.523	0	Fibroblasts|VEC	FB GDF10+	CapEC RGS5+FABP4+
CPI-SS0111AAD26	EPHB2	EFNB1	0.617	0	Fibroblasts|Cornified keratinocytes	FB GDF10+	Cornified KC
CPI-SS0111AAD26	EPHB2	EFNB1	0.423	0	Fibroblasts|DC	FB GDF10+	DC 1
CPI-SS0111AAD26	EPHB2	EFNB1	0.337	0	Fibroblasts|DC	FB GDF10+	DC 2 CD83+
CPI-SS0111AAD26	EPHB2	EFNB1	0.609	0	Fibroblasts|VEC	FB GDF10+	CapEC INSR hi
CPI-SS0111AAD26	EPHB2	EFNB1	0.562	0	Fibroblasts|VEC	FB GDF10+	Cap EC RGS5+EDNRB hi MCAM hi
CPI-SS0111AAD26	EPHB2	EFNB1	0.426	0	Fibroblasts|Fibroblasts	FB GDF10+	FB CDH19+
CPI-SS0111AAD26	EPHB2	EFNB1	0.783	0	Fibroblasts|Fibroblasts	FB GDF10+	FB NGFR+
CPI-SS0111AAD26	EPHB2	EFNB1	0.358	0	Fibroblasts|Fibroblasts	FB GDF10+	FB CCL19+APOE+
CPI-SS0111AAD26	EPHB2	EFNB1	0.425	0	Fibroblasts|Fibroblasts	FB GDF10+	FB CCL19+IL4I1+
CPI-SS0111AAD26	EPHB2	EFNB1	0.484	0	Fibroblasts|Fibroblasts	FB GDF10+	FB dermal papilla
CPI-SS0111AAD26	EPHB2	EFNB1	0.307	0	Fibroblasts|Fibroblasts	FB GDF10+	FB papillary
CPI-SS0111AAD26	EPHB2	EFNB1	0.357	0	Fibroblasts|Fibroblasts	FB GDF10+	FB DPEP1+
CPI-SS0111AAD26	EPHB2	EFNB1	0.355	0	Fibroblasts|Fibroblasts	FB GDF10+	FB APOC1+
CPI-SS0111AAD26	EPHB2	EFNB1	0.452	0	Fibroblasts|Fibroblasts	FB GDF10+	FB CPE+
CPI-SS0111AAD26	EPHB2	EFNB1	0.318	0	Fibroblasts|Fibroblasts	FB GDF10+	FB reticular
CPI-SS0111AAD26	EPHB2	EFNB1	0.426	0	Fibroblasts|Fibroblasts	FB GDF10+	FB GDF10+
CPI-SS0111AAD26	EPHB2	EFNB1	0.472	0	Fibroblasts|Keratinocytes	FB GDF10+	HF
CPI-SS0111AAD26	EPHB2	EFNB1	0.567	0	Fibroblasts|Keratinocytes	FB GDF10+	Sweat gland 1
CPI-SS0111AAD26	EPHB2	EFNB1	0.649	0	Fibroblasts|Keratinocytes	FB GDF10+	Sweat gland 2
CPI-SS0111AAD26	EPHB2	EFNB1	0.649	0	Fibroblasts|Keratinocytes	FB GDF10+	KC 1
CPI-SS0111AAD26	EPHB2	EFNB1	0.561	0	Fibroblasts|Keratinocytes	FB GDF10+	KC 2
CPI-SS0111AAD26	EPHB2	EFNB1	0.519	0	Fibroblasts|Keratinocytes	FB GDF10+	KC 3
CPI-SS0111AAD26	EPHB2	EFNB1	0.456	0	Fibroblasts|Keratinocytes	FB GDF10+	KC 4
CPI-SS0111AAD26	EPHB2	EFNB1	0.448	0	Fibroblasts|Keratinocytes	FB GDF10+	KC 5
CPI-SS0111AAD26	EPHB2	EFNB1	0.524	0	Fibroblasts|Melanocytes	FB GDF10+	Melano IFI27 hi
CPI-SS0111AAD26	EPHB2	EFNB1	0.794	0	Fibroblasts|Melanocytes	FB GDF10+	Melano S100A4+
CPI-SS0111AAD26	EPHB2	EFNB1	0.291	0	Fibroblasts|Melanocytes	FB GDF10+	Melano S100A4-
CPI-SS0111AAD26	EPHB2	EFNB1	0.453	0	Fibroblasts|Macrophages	FB GDF10+	MΦ C1QA hi
CPI-SS0111AAD26	EPHB2	EFNB1	0.43	0	Fibroblasts|Macrophages	FB GDF10+	MΦ FNIP2 hi
CPI-SS0111AAD26	EPHB2	EFNB1	0.334	0	Fibroblasts|Macrophages	FB GDF10+	MΦ EGR1+
CPI-SS0111AAD26	EPHB2	EFNB1	0.38	0	Fibroblasts|Macrophages	FB GDF10+	MΦ IL1B+
CPI-SS0111AAD26	EPHB2	EFNB1	0.321	0	Fibroblasts|Pericyte/SMC	FB GDF10+	PE TGFBI+
CPI-SS0111AAD26	EPHB2	EFNB1	0.825	0	Fibroblasts|Pericyte/SMC	FB GDF10+	PE/SMC GEM hi
CPI-SS0111AAD26	EPHB2	EFNB1	0.336	0	Fibroblasts|DC	FB GDF10+	DC 2 cycling
CPI-SS0111AAD26	EPHB2	EFNB1	0.484	0	Fibroblasts|T/NK	FB GDF10+	T FOS hi cycling
CPI-SS0111AAD26	EPHB2	EFNB1	0.594	0	Fibroblasts|Keratinocytes	FB GDF10+	KC cycling
CPI-SS0111AAD26	EPHB2	EFNB1	0.561	0	Fibroblasts|Keratinocytes	FB GDF10+	Sebaceous gland
CPI-SS0111AAD26	EPHB2	EFNB1	0.338	0	Fibroblasts|T/NK	FB GDF10+	T CREM hi
CPI-SS0111AAD26	EPHB2	EFNB1	0.298	0	Fibroblasts|VEC	FB GDF10+	VenEC CCL15 hi
CPI-SS0111AAD26	EPHB2	EFNB1	0.62	0	Fibroblasts|VEC	FB GDF10+	VenEC RGS5+ACKR1 hi
CPI-SS0111AAD26	EPHB2	EFNB1	0.355	0	Keratinocytes|VEC	Sweat gland 1	ArtEC RGS5+IGFBP3+
CPI-SS0111AAD26	EPHB2	EFNB1	0.206	0	Keratinocytes|VEC	Sweat gland 1	CapEC RGS5+EDNRB hi
CPI-SS0111AAD26	EPHB2	EFNB1	0.433	0	Keratinocytes|VEC	Sweat gland 1	CapEC RGS5+FABP4+
CPI-SS0111AAD26	EPHB2	EFNB1	0.333	0	Keratinocytes|DC	Sweat gland 1	DC 1
CPI-SS0111AAD26	EPHB2	EFNB1	0.585	0	Keratinocytes|DC	Sweat gland 1	DC 2 CD83+
CPI-SS0111AAD26	EPHB2	EFNB1	0.473	0	Keratinocytes|VEC	Sweat gland 1	Cap EC RGS5+EDNRB hi MCAM hi
CPI-SS0111AAD26	EPHB2	EFNB1	0.335	0	Keratinocytes|Fibroblasts	Sweat gland 1	FB CCL19+IL4I1+
CPI-SS0111AAD26	EPHB2	EFNB1	0.256	0	Keratinocytes|Fibroblasts	Sweat gland 1	FB dermal papilla
CPI-SS0111AAD26	EPHB2	EFNB1	0.267	0	Keratinocytes|Fibroblasts	Sweat gland 1	FB DPEP1+
CPI-SS0111AAD26	EPHB2	EFNB1	0.195	0	Keratinocytes|Fibroblasts	Sweat gland 1	FB APOC1+
CPI-SS0111AAD26	EPHB2	EFNB1	0.302	0	Keratinocytes|Fibroblasts	Sweat gland 1	FB CPE+
CPI-SS0111AAD26	EPHB2	EFNB1	0.191	0	Keratinocytes|Fibroblasts	Sweat gland 1	FB GDF10+
CPI-SS0111AAD26	EPHB2	EFNB1	0.382	0	Keratinocytes|Keratinocytes	Sweat gland 1	HF
CPI-SS0111AAD26	EPHB2	EFNB1	0.312	0	Keratinocytes|Keratinocytes	Sweat gland 1	Sweat gland 1
CPI-SS0111AAD26	EPHB2	EFNB1	0.338	0	Keratinocytes|Keratinocytes	Sweat gland 1	KC 1
CPI-SS0111AAD26	EPHB2	EFNB1	0.256	0	Keratinocytes|Keratinocytes	Sweat gland 1	KC 2
CPI-SS0111AAD26	EPHB2	EFNB1	0.286	0	Keratinocytes|Keratinocytes	Sweat gland 1	KC 3
CPI-SS0111AAD26	EPHB2	EFNB1	0.291	0	Keratinocytes|Keratinocytes	Sweat gland 1	KC 4
CPI-SS0111AAD26	EPHB2	EFNB1	0.735	0	Keratinocytes|Pericyte/SMC	Sweat gland 1	PE/SMC GEM hi
CPI-SS0111AAD26	EPHB2	EFNB1	0.359	0	Keratinocytes|Keratinocytes	Sweat gland 1	KC cycling
CPI-SS0111AAD26	EPHB2	EFNB1	0.471	0	Keratinocytes|Keratinocytes	Sweat gland 1	Sebaceous gland
CPI-SS0111AAD26	EPHB2	EFNB1	0.245	0	Keratinocytes|VEC	Sweat gland 1	VenEC CCL14 hi
CPI-SS0111AAD26	EPHB2	EFNB1	0.805	0	LEC|VEC	LEC	CapEC EDNRB hi
CPI-SS0111AAD26	EPHB2	EFNB1	0.439	0	LEC|VEC	LEC	CapEC FABP4+
CPI-SS0111AAD26	EPHB2	EFNB1	0.339	0	LEC|Cornified keratinocytes	LEC	Cornified KC
CPI-SS0111AAD26	EPHB2	EFNB1	0.437	0	LEC|Fibroblasts	LEC	FB NGFR+
CPI-SS0111AAD26	EPHB2	EFNB1	0.274	0	LEC|Fibroblasts	LEC	FB CCL19+APOE+
CPI-SS0111AAD26	EPHB2	EFNB1	0.264	0	LEC|Fibroblasts	LEC	FB CCL19+IL4I1+
CPI-SS0111AAD26	EPHB2	EFNB1	0.292	0	LEC|Keratinocytes	LEC	HF
CPI-SS0111AAD26	EPHB2	EFNB1	0.558	0	LEC|Keratinocytes	LEC	Sweat gland 1
CPI-SS0111AAD26	EPHB2	EFNB1	0.64	0	LEC|Keratinocytes	LEC	Sweat gland 2
CPI-SS0111AAD26	EPHB2	EFNB1	0.529	0	LEC|Keratinocytes	LEC	KC 1
CPI-SS0111AAD26	EPHB2	EFNB1	0.415	0	LEC|Keratinocytes	LEC	KC 2
CPI-SS0111AAD26	EPHB2	EFNB1	0.367	0	LEC|Keratinocytes	LEC	KC 3
CPI-SS0111AAD26	EPHB2	EFNB1	0.288	0	LEC|Keratinocytes	LEC	KC 4
CPI-SS0111AAD26	EPHB2	EFNB1	0.358	0	LEC|Keratinocytes	LEC	KC 5
CPI-SS0111AAD26	EPHB2	EFNB1	0.798	0	LEC|Melanocytes	LEC	Melano S100A4+
CPI-SS0111AAD26	EPHB2	EFNB1	0.456	0	LEC|Keratinocytes	LEC	KC cycling
CPI-SS0111AAD26	EPHB2	EFNB1	0.495	0	LEC|Keratinocytes	LEC	Sebaceous gland
CPI-SS0111AAD26	EPHB2	EFNB1	0.563	0	LEC|VEC	LEC	VenEC RGS5+ACKR1 hi
CPI-SS0111AAD26	EPHB2	EFNB1	0.391	0	Melanocytes|VEC	Melano S100A4+	CapEC RGS5+FABP4+
CPI-SS0111AAD26	EPHB2	EFNB1	0.446	0	Melanocytes|Cornified keratinocytes	Melano S100A4+	Cornified KC
CPI-SS0111AAD26	EPHB2	EFNB1	0.422	0	Melanocytes|VEC	Melano S100A4+	Cap EC RGS5+EDNRB hi MCAM hi
CPI-SS0111AAD26	EPHB2	EFNB1	0.479	0	Melanocytes|Fibroblasts	Melano S100A4+	FB NGFR+
CPI-SS0111AAD26	EPHB2	EFNB1	0.964	0	Melanocytes|Fibroblasts	Melano S100A4+	FB DPEP1+
CPI-SS0111AAD26	EPHB2	EFNB1	0.475	0	Melanocytes|Fibroblasts	Melano S100A4+	FB GDF10+
CPI-SS0111AAD26	EPHB2	EFNB1	0.731	0	Melanocytes|Keratinocytes	Melano S100A4+	HF
CPI-SS0111AAD26	EPHB2	EFNB1	0.501	0	Melanocytes|Keratinocytes	Melano S100A4+	Sweat gland 1
CPI-SS0111AAD26	EPHB2	EFNB1	0.76	0	Melanocytes|Keratinocytes	Melano S100A4+	KC 1
CPI-SS0111AAD26	EPHB2	EFNB1	0.634	0	Melanocytes|Keratinocytes	Melano S100A4+	KC 2
CPI-SS0111AAD26	EPHB2	EFNB1	0.918	0	Melanocytes|Keratinocytes	Melano S100A4+	KC 3
CPI-SS0111AAD26	EPHB2	EFNB1	1.012	0	Melanocytes|Keratinocytes	Melano S100A4+	KC 4
CPI-SS0111AAD26	EPHB2	EFNB1	0.518	0	Melanocytes|Keratinocytes	Melano S100A4+	KC 5
CPI-SS0111AAD26	EPHB2	EFNB1	0.36	0	Melanocytes|DC	Melano S100A4+	LDC
CPI-SS0111AAD26	EPHB2	EFNB1	0.783	0	Melanocytes|Keratinocytes	Melano S100A4+	KC cycling
CPI-SS0111AAD26	EPHB2	EFNB1	0.61	0	Melanocytes|Schwann	Melano S100A4+	Schwann DCN+
CPI-SS0111AAD26	EPHB2	EFNB1	1.188	0	Melanocytes|Schwann	Melano S100A4+	Schwann LAMP5+
CPI-SS0111AAD26	EPHB2	EFNB1	0.451	0	Melanocytes|Keratinocytes	Melano S100A4+	Sebaceous gland
CPI-SS0111AAD26	EPHB2	EFNB1	0.799	0	Pericyte/SMC|VEC	SMC DES+	CapEC EDNRB hi
CPI-SS0111AAD26	EPHB2	EFNB1	0.552	0	Pericyte/SMC|Keratinocytes	SMC DES+	Sweat gland 1
CPI-SS0111AAD26	EPHB2	EFNB1	0.634	0	Pericyte/SMC|Keratinocytes	SMC DES+	Sweat gland 2
CPI-SS0111AAD26	EPHB2	EFNB1	0.522	0	Pericyte/SMC|Keratinocytes	SMC DES+	KC 1
CPI-SS0111AAD26	EPHB2	EFNB1	0.348	0	Pericyte/SMC|Keratinocytes	SMC DES+	KC 2
CPI-SS0111AAD26	EPHB2	EFNB1	0.29	0	Pericyte/SMC|Keratinocytes	SMC DES+	KC 3
CPI-SS0111AAD26	EPHB2	EFNB1	0.45	0	Pericyte/SMC|Keratinocytes	SMC DES+	KC cycling
CPI-SS0111AAD26	EPHB2	EFNB1	0.488	0	Pericyte/SMC|Keratinocytes	SMC DES+	Sebaceous gland
CPI-SS0111AAD26	EPHB2	EFNB1	0.374	0	Macrophages|Keratinocytes	MΦ C1QA hi	HF
CPI-SS0111AAD26	EPHB2	EFNB1	0.319	0	Macrophages|Keratinocytes	MΦ C1QA hi	Sweat gland 1
CPI-SS0111AAD26	EPHB2	EFNB1	0.434	0	Macrophages|Keratinocytes	MΦ C1QA hi	KC 1
CPI-SS0111AAD26	EPHB2	EFNB1	0.311	0	Macrophages|Keratinocytes	MΦ C1QA hi	KC 2
CPI-SS0111AAD26	EPHB2	EFNB1	0.289	0	Macrophages|Keratinocytes	MΦ C1QA hi	KC 3
CPI-SS0111AAD26	EPHB2	EFNB1	0.251	0	Macrophages|Keratinocytes	MΦ C1QA hi	KC 4
CPI-SS0111AAD26	EPHB2	EFNB1	0.293	0	Macrophages|Keratinocytes	MΦ C1QA hi	KC 5
CPI-SS0111AAD26	EPHB2	EFNB1	0.377	0	Macrophages|Keratinocytes	MΦ C1QA hi	KC cycling
CPI-SS0111AAD26	EPHB2	EFNB1	0.836	0	Macrophages|Fibroblasts	MΦ FNIP2 hi	FB DPEP1+
CPI-SS0111AAD26	EPHB2	EFNB1	0.604	0	Macrophages|Keratinocytes	MΦ FNIP2 hi	HF
CPI-SS0111AAD26	EPHB2	EFNB1	0.632	0	Macrophages|Keratinocytes	MΦ FNIP2 hi	KC 1
CPI-SS0111AAD26	EPHB2	EFNB1	0.507	0	Macrophages|Keratinocytes	MΦ FNIP2 hi	KC 2
CPI-SS0111AAD26	EPHB2	EFNB1	0.79	0	Macrophages|Keratinocytes	MΦ FNIP2 hi	KC 3
CPI-SS0111AAD26	EPHB2	EFNB1	0.884	0	Macrophages|Keratinocytes	MΦ FNIP2 hi	KC 4
CPI-SS0111AAD26	EPHB2	EFNB1	0.655	0	Macrophages|Keratinocytes	MΦ FNIP2 hi	KC cycling
CPI-SS0111AAD26	EPHB2	EFNB1	0.268	0	Macrophages|VEC	MΦ EGR1+	ArtEC ICAM2 hi
CPI-SS0111AAD26	EPHB2	EFNB1	0.391	0	Macrophages|VEC	MΦ EGR1+	ArtEC SOS1 hi
CPI-SS0111AAD26	EPHB2	EFNB1	0.793	0	Macrophages|VEC	MΦ EGR1+	CapEC EDNRB hi
CPI-SS0111AAD26	EPHB2	EFNB1	0.595	0	Macrophages|VEC	MΦ EGR1+	CapEC RGS5+FABP4+
CPI-SS0111AAD26	EPHB2	EFNB1	0.328	0	Macrophages|Cornified keratinocytes	MΦ EGR1+	Cornified KC
CPI-SS0111AAD26	EPHB2	EFNB1	0.23	0	Macrophages|VEC	MΦ EGR1+	CapEC INSR hi
CPI-SS0111AAD26	EPHB2	EFNB1	0.295	0	Macrophages|Fibroblasts	MΦ EGR1+	FB CDH19+
CPI-SS0111AAD26	EPHB2	EFNB1	0.39	0	Macrophages|Fibroblasts	MΦ EGR1+	FB NGFR+
CPI-SS0111AAD26	EPHB2	EFNB1	0.262	0	Macrophages|Fibroblasts	MΦ EGR1+	FB CCL19+APOE+
CPI-SS0111AAD26	EPHB2	EFNB1	0.323	0	Macrophages|Fibroblasts	MΦ EGR1+	FB CPE+
CPI-SS0111AAD26	EPHB2	EFNB1	0.692	0	Macrophages|Keratinocytes	MΦ EGR1+	HF
CPI-SS0111AAD26	EPHB2	EFNB1	0.546	0	Macrophages|Keratinocytes	MΦ EGR1+	Sweat gland 1
CPI-SS0111AAD26	EPHB2	EFNB1	0.628	0	Macrophages|Keratinocytes	MΦ EGR1+	Sweat gland 2
CPI-SS0111AAD26	EPHB2	EFNB1	0.66	0	Macrophages|Keratinocytes	MΦ EGR1+	KC 1
CPI-SS0111AAD26	EPHB2	EFNB1	0.534	0	Macrophages|Keratinocytes	MΦ EGR1+	KC 2
CPI-SS0111AAD26	EPHB2	EFNB1	0.818	0	Macrophages|Keratinocytes	MΦ EGR1+	KC 3
CPI-SS0111AAD26	EPHB2	EFNB1	0.912	0	Macrophages|Keratinocytes	MΦ EGR1+	KC 4
CPI-SS0111AAD26	EPHB2	EFNB1	0.669	0	Macrophages|Keratinocytes	MΦ EGR1+	KC 5
CPI-SS0111AAD26	EPHB2	EFNB1	1.002	0	Macrophages|Melanocytes	MΦ EGR1+	Melano S100A4+
CPI-SS0111AAD26	EPHB2	EFNB1	0.25	0	Macrophages|Macrophages	MΦ EGR1+	MΦ C1QA hi
CPI-SS0111AAD26	EPHB2	EFNB1	0.365	0	Macrophages|Macrophages	MΦ EGR1+	MΦ FNIP2 hi
CPI-SS0111AAD26	EPHB2	EFNB1	0.725	0	Macrophages|Keratinocytes	MΦ EGR1+	KC cycling
CPI-SS0111AAD26	EPHB2	EFNB1	0.483	0	Macrophages|Keratinocytes	MΦ EGR1+	Sebaceous gland
CPI-SS0111AAD26	EPHB2	EFNB1	0.392	0	Macrophages|Sweat gland	MΦ EGR1+	Sweat gland 3
CPI-SS0111AAD26	EPHB2	EFNB1	0.386	0	Macrophages|VEC	MΦ EGR1+	VenEC CCL14 hi
CPI-SS0111AAD26	EPHB2	EFNB1	0.281	0	Macrophages|VEC	MΦ EGR1+	VenEC CCL15 hi
CPI-SS0111AAD26	EPHB2	EFNB1	0.551	0	Macrophages|VEC	MΦ EGR1+	VenEC RGS5+ACKR1 hi
CPI-SS0111AAD26	EPHB2	EFNB1	0.464	0	Macrophages|VEC	MΦ IL1B+	ArtEC ICAM2 hi
CPI-SS0111AAD26	EPHB2	EFNB1	0.352	0	Macrophages|VEC	MΦ IL1B+	CapEC EDNRB hi
CPI-SS0111AAD26	EPHB2	EFNB1	0.447	0	Macrophages|VEC	MΦ IL1B+	CapEC FABP4+
CPI-SS0111AAD26	EPHB2	EFNB1	0.472	0	Macrophages|VEC	MΦ IL1B+	CapEC RGS5+EDNRB hi
CPI-SS0111AAD26	EPHB2	EFNB1	0.444	0	Macrophages|VEC	MΦ IL1B+	CapEC RGS5+FABP4+
CPI-SS0111AAD26	EPHB2	EFNB1	0.388	0	Macrophages|DC	MΦ IL1B+	DC 1
CPI-SS0111AAD26	EPHB2	EFNB1	0.226	0	Macrophages|VEC	MΦ IL1B+	Cap EC RGS5+EDNRB hi MCAM hi
CPI-SS0111AAD26	EPHB2	EFNB1	0.607	0	Macrophages|Fibroblasts	MΦ IL1B+	FB NGFR+
CPI-SS0111AAD26	EPHB2	EFNB1	0.393	0	Macrophages|Fibroblasts	MΦ IL1B+	FB CCL19+APOE+
CPI-SS0111AAD26	EPHB2	EFNB1	0.38	0	Macrophages|Fibroblasts	MΦ IL1B+	FB CCL19+IL4I1+
CPI-SS0111AAD26	EPHB2	EFNB1	0.416	0	Macrophages|Fibroblasts	MΦ IL1B+	FB dermal papilla
CPI-SS0111AAD26	EPHB2	EFNB1	0.276	0	Macrophages|Fibroblasts	MΦ IL1B+	FB CPE+
CPI-SS0111AAD26	EPHB2	EFNB1	0.62	0	Macrophages|Keratinocytes	MΦ IL1B+	HF
CPI-SS0111AAD26	EPHB2	EFNB1	0.293	0	Macrophages|Keratinocytes	MΦ IL1B+	Sweat gland 1
CPI-SS0111AAD26	EPHB2	EFNB1	0.648	0	Macrophages|Keratinocytes	MΦ IL1B+	KC 1
CPI-SS0111AAD26	EPHB2	EFNB1	0.523	0	Macrophages|Keratinocytes	MΦ IL1B+	KC 2
CPI-SS0111AAD26	EPHB2	EFNB1	0.807	0	Macrophages|Keratinocytes	MΦ IL1B+	KC 3
CPI-SS0111AAD26	EPHB2	EFNB1	0.901	0	Macrophages|Keratinocytes	MΦ IL1B+	KC 4
CPI-SS0111AAD26	EPHB2	EFNB1	0.381	0	Macrophages|Keratinocytes	MΦ IL1B+	KC 5
CPI-SS0111AAD26	EPHB2	EFNB1	0.277	0	Macrophages|Macrophages	MΦ IL1B+	MΦ C1QA hi
CPI-SS0111AAD26	EPHB2	EFNB1	0.478	0	Macrophages|Macrophages	MΦ IL1B+	MΦ FNIP2 hi
CPI-SS0111AAD26	EPHB2	EFNB1	0.363	0	Macrophages|Macrophages	MΦ IL1B+	MΦ EGR1+
CPI-SS0111AAD26	EPHB2	EFNB1	0.378	0	Macrophages|Pericyte/SMC	MΦ IL1B+	PE RGS hi
CPI-SS0111AAD26	EPHB2	EFNB1	1.016	0	Macrophages|DC	MΦ IL1B+	DC 2 cycling
CPI-SS0111AAD26	EPHB2	EFNB1	0.309	0	Macrophages|T/NK	MΦ IL1B+	T FOS hi cycling
CPI-SS0111AAD26	EPHB2	EFNB1	0.672	0	Macrophages|Keratinocytes	MΦ IL1B+	KC cycling
CPI-SS0111AAD26	EPHB2	EFNB1	0.352	0	Macrophages|VEC	MΦ IL1B+	VenEC CCL15 hi
CPI-SS0111AAD26	EPHB2	EFNB1	0.835	0	Macrophages|VEC	MΦ IL1B+	VenEC RGS5+ACKR1 hi
CPI-SS0111AAD26	EPHB2	EFNB1	0.357	0	Macrophages|VEC	MΦ STAB1 hi	ArtEC ICAM2 hi
CPI-SS0111AAD26	EPHB2	EFNB1	0.271	0	Macrophages|VEC	MΦ STAB1 hi	ArtEC SOS1 hi
CPI-SS0111AAD26	EPHB2	EFNB1	0.416	0	Macrophages|VEC	MΦ STAB1 hi	ArtEC RGS5+IGFBP3+
CPI-SS0111AAD26	EPHB2	EFNB1	0.34	0	Macrophages|VEC	MΦ STAB1 hi	CapEC FABP4+
CPI-SS0111AAD26	EPHB2	EFNB1	0.494	0	Macrophages|VEC	MΦ STAB1 hi	CapEC RGS5+FABP4+
CPI-SS0111AAD26	EPHB2	EFNB1	0.394	0	Macrophages|DC	MΦ STAB1 hi	DC 1
CPI-SS0111AAD26	EPHB2	EFNB1	0.294	0	Macrophages|DC	MΦ STAB1 hi	DC 2 CD83+
CPI-SS0111AAD26	EPHB2	EFNB1	0.534	0	Macrophages|VEC	MΦ STAB1 hi	Cap EC RGS5+EDNRB hi MCAM hi
CPI-SS0111AAD26	EPHB2	EFNB1	0.286	0	Macrophages|Fibroblasts	MΦ STAB1 hi	FB CCL19+APOE+
CPI-SS0111AAD26	EPHB2	EFNB1	0.396	0	Macrophages|Fibroblasts	MΦ STAB1 hi	FB CCL19+IL4I1+
CPI-SS0111AAD26	EPHB2	EFNB1	0.317	0	Macrophages|Fibroblasts	MΦ STAB1 hi	FB dermal papilla
CPI-SS0111AAD26	EPHB2	EFNB1	0.278	0	Macrophages|Fibroblasts	MΦ STAB1 hi	FB papillary
CPI-SS0111AAD26	EPHB2	EFNB1	0.328	0	Macrophages|Fibroblasts	MΦ STAB1 hi	FB DPEP1+
CPI-SS0111AAD26	EPHB2	EFNB1	0.363	0	Macrophages|Fibroblasts	MΦ STAB1 hi	FB CPE+
CPI-SS0111AAD26	EPHB2	EFNB1	0.443	0	Macrophages|Keratinocytes	MΦ STAB1 hi	HF
CPI-SS0111AAD26	EPHB2	EFNB1	0.308	0	Macrophages|Keratinocytes	MΦ STAB1 hi	Sweat gland 2
CPI-SS0111AAD26	EPHB2	EFNB1	0.399	0	Macrophages|Keratinocytes	MΦ STAB1 hi	KC 1
CPI-SS0111AAD26	EPHB2	EFNB1	0.311	0	Macrophages|Keratinocytes	MΦ STAB1 hi	KC 2
CPI-SS0111AAD26	EPHB2	EFNB1	0.348	0	Macrophages|Keratinocytes	MΦ STAB1 hi	KC 3
CPI-SS0111AAD26	EPHB2	EFNB1	0.352	0	Macrophages|Keratinocytes	MΦ STAB1 hi	KC 4
CPI-SS0111AAD26	EPHB2	EFNB1	0.273	0	Macrophages|Keratinocytes	MΦ STAB1 hi	KC 5
CPI-SS0111AAD26	EPHB2	EFNB1	0.271	0	Macrophages|Pericyte/SMC	MΦ STAB1 hi	PE RGS hi
CPI-SS0111AAD26	EPHB2	EFNB1	0.796	0	Macrophages|Pericyte/SMC	MΦ STAB1 hi	PE/SMC GEM hi
CPI-SS0111AAD26	EPHB2	EFNB1	0.908	0	Macrophages|DC	MΦ STAB1 hi	DC 2 cycling
CPI-SS0111AAD26	EPHB2	EFNB1	0.438	0	Macrophages|Keratinocytes	MΦ STAB1 hi	KC cycling
CPI-SS0111AAD26	EPHB2	EFNB1	0.533	0	Macrophages|Keratinocytes	MΦ STAB1 hi	Sebaceous gland
CPI-SS0111AAD26	EPHB2	EFNB1	0.443	0	Schwann|VEC	Schwann DCN+	CapEC RGS5+FABP4+
CPI-SS0111AAD26	EPHB2	EFNB1	0.51	0	Schwann|Cornified keratinocytes	Schwann DCN+	Cornified KC
CPI-SS0111AAD26	EPHB2	EFNB1	0.181	0	Schwann|DC	Schwann DCN+	DC MMP12+
CPI-SS0111AAD26	EPHB2	EFNB1	0.204	0	Schwann|DC	Schwann DCN+	DC 1
CPI-SS0111AAD26	EPHB2	EFNB1	0.534	0	Schwann|DC	Schwann DCN+	DC 2 CD83+
CPI-SS0111AAD26	EPHB2	EFNB1	0.312	0	Schwann|VEC	Schwann DCN+	Cap EC RGS5+EDNRB hi MCAM hi
CPI-SS0111AAD26	EPHB2	EFNB1	0.279	0	Schwann|Fibroblasts	Schwann DCN+	FB CDH19+
CPI-SS0111AAD26	EPHB2	EFNB1	0.417	0	Schwann|Fibroblasts	Schwann DCN+	FB NGFR+
CPI-SS0111AAD26	EPHB2	EFNB1	0.134	0	Schwann|Fibroblasts	Schwann DCN+	FB CCL19+IL4I1+
CPI-SS0111AAD26	EPHB2	EFNB1	0.632	0	Schwann|Keratinocytes	Schwann DCN+	HF
CPI-SS0111AAD26	EPHB2	EFNB1	0.345	0	Schwann|Keratinocytes	Schwann DCN+	Sweat gland 1
CPI-SS0111AAD26	EPHB2	EFNB1	0.2	0	Schwann|Keratinocytes	Schwann DCN+	Sweat gland 2
CPI-SS0111AAD26	EPHB2	EFNB1	0.638	0	Schwann|Keratinocytes	Schwann DCN+	KC 1
CPI-SS0111AAD26	EPHB2	EFNB1	0.377	0	Schwann|Keratinocytes	Schwann DCN+	KC 2
CPI-SS0111AAD26	EPHB2	EFNB1	0.584	0	Schwann|Keratinocytes	Schwann DCN+	KC 3
CPI-SS0111AAD26	EPHB2	EFNB1	0.636	0	Schwann|Keratinocytes	Schwann DCN+	KC 4
CPI-SS0111AAD26	EPHB2	EFNB1	0.677	0	Schwann|Keratinocytes	Schwann DCN+	KC 5
CPI-SS0111AAD26	EPHB2	EFNB1	0.323	0	Schwann|DC	Schwann DCN+	LDC
CPI-SS0111AAD26	EPHB2	EFNB1	0.504	0	Schwann|DC	Schwann DCN+	DC 1 cycling
CPI-SS0111AAD26	EPHB2	EFNB1	0.544	0	Schwann|Keratinocytes	Schwann DCN+	KC cycling
CPI-SS0111AAD26	EPHB2	EFNB1	0.318	0	Schwann|Schwann	Schwann DCN+	Schwann DCN+
CPI-SS0111AAD26	EPHB2	EFNB1	0.334	0	Schwann|VEC	Schwann DCN+	VenEC RGS5+ACKR1 hi
CPI-SS0111AAD26	EPHB2	EFNB1	0.379	0	Schwann|Fibroblasts	Schwann MBP+	FB CDH19+
CPI-SS0111AAD26	EPHB2	EFNB1	0.403	0	Schwann|Fibroblasts	Schwann MBP+	FB NGFR+
CPI-SS0111AAD26	EPHB2	EFNB1	0.445	0	Schwann|Keratinocytes	Schwann MBP+	Sweat gland 1
CPI-SS0111AAD26	EPHB2	EFNB1	0.381	0	Schwann|Keratinocytes	Schwann MBP+	KC 1
CPI-SS0111AAD26	EPHB2	EFNB1	0.451	0	Schwann|Keratinocytes	Schwann MBP+	KC 2
CPI-SS0111AAD26	EPHB2	EFNB1	0.495	0	Schwann|Keratinocytes	Schwann MBP+	KC 3
CPI-SS0111AAD26	EPHB2	EFNB1	0.422	0	Schwann|Keratinocytes	Schwann MBP+	KC 4
CPI-SS0111AAD26	EPHB2	EFNB1	0.428	0	Schwann|Keratinocytes	Schwann MBP+	KC 5
CPI-SS0111AAD26	EPHB2	EFNB1	0.485	0	Schwann|Mast	Schwann MBP+	Mast CD63 hi
CPI-SS0111AAD26	EPHB2	EFNB1	0.389	0	Schwann|Keratinocytes	Schwann MBP+	KC cycling
CPI-SS0111AAD26	EPHB2	EFNB1	0.418	0	Schwann|Schwann	Schwann MBP+	Schwann DCN+
CPI-SS01158CABF	FFAR2	FAM3C	0.367	0	VEC|VEC	CapEC RGS5+FABP4+	ArtEC ICAM2 hi
CPI-SS01158CABF	FFAR2	FAM3C	0.183	0	VEC|VEC	CapEC RGS5+FABP4+	ArtEC SOS1 hi
CPI-SS01158CABF	FFAR2	FAM3C	0.455	0	VEC|VEC	CapEC RGS5+FABP4+	ArtEC RGS5+IGFBP3+
CPI-SS01158CABF	FFAR2	FAM3C	0.249	0	VEC|T/NK	CapEC RGS5+FABP4+	CD8+ CTL
CPI-SS01158CABF	FFAR2	FAM3C	0.239	0	VEC|VEC	CapEC RGS5+FABP4+	CapEC EDNRB hi
CPI-SS01158CABF	FFAR2	FAM3C	0.326	0	VEC|VEC	CapEC RGS5+FABP4+	CapEC FABP4+
CPI-SS01158CABF	FFAR2	FAM3C	0.399	0	VEC|VEC	CapEC RGS5+FABP4+	CapEC RGS5+EDNRB hi
CPI-SS01158CABF	FFAR2	FAM3C	0.25	0	VEC|VEC	CapEC RGS5+FABP4+	CapEC RGS5+FABP4+
CPI-SS01158CABF	FFAR2	FAM3C	0.081	0	VEC|Cornified keratinocytes	CapEC RGS5+FABP4+	Cornified KC
CPI-SS01158CABF	FFAR2	FAM3C	0.164	0	VEC|DC	CapEC RGS5+FABP4+	DC MMP12+
CPI-SS01158CABF	FFAR2	FAM3C	0.28	0	VEC|DC	CapEC RGS5+FABP4+	DC IL1B+
CPI-SS01158CABF	FFAR2	FAM3C	0.121	0	VEC|DC	CapEC RGS5+FABP4+	DC 1
CPI-SS01158CABF	FFAR2	FAM3C	0.273	0	VEC|DC	CapEC RGS5+FABP4+	DC 2
CPI-SS01158CABF	FFAR2	FAM3C	0.125	0	VEC|DC	CapEC RGS5+FABP4+	DC 2 CD83+
CPI-SS01158CABF	FFAR2	FAM3C	0.133	0	VEC|VEC	CapEC RGS5+FABP4+	CapEC INSR hi
CPI-SS01158CABF	FFAR2	FAM3C	0.474	0	VEC|VEC	CapEC RGS5+FABP4+	Cap EC RGS5+EDNRB hi MCAM hi
CPI-SS01158CABF	FFAR2	FAM3C	0.562	0	VEC|Fibroblasts	CapEC RGS5+FABP4+	FB CDH19+
CPI-SS01158CABF	FFAR2	FAM3C	0.716	0	VEC|Fibroblasts	CapEC RGS5+FABP4+	FB NGFR+
CPI-SS01158CABF	FFAR2	FAM3C	0.535	0	VEC|Fibroblasts	CapEC RGS5+FABP4+	FB CCL19+APOE+
CPI-SS01158CABF	FFAR2	FAM3C	0.645	0	VEC|Fibroblasts	CapEC RGS5+FABP4+	FB CCL19+IL4I1+
CPI-SS01158CABF	FFAR2	FAM3C	1.28	0	VEC|Fibroblasts	CapEC RGS5+FABP4+	FB dermal papilla
CPI-SS01158CABF	FFAR2	FAM3C	0.782	0	VEC|Fibroblasts	CapEC RGS5+FABP4+	FB papillary
CPI-SS01158CABF	FFAR2	FAM3C	0.624	0	VEC|Fibroblasts	CapEC RGS5+FABP4+	FB DPEP1+
CPI-SS01158CABF	FFAR2	FAM3C	0.849	0	VEC|Fibroblasts	CapEC RGS5+FABP4+	FB APOC1+
CPI-SS01158CABF	FFAR2	FAM3C	0.661	0	VEC|Fibroblasts	CapEC RGS5+FABP4+	FB CPE+
CPI-SS01158CABF	FFAR2	FAM3C	0.559	0	VEC|Fibroblasts	CapEC RGS5+FABP4+	FB reticular
CPI-SS01158CABF	FFAR2	FAM3C	0.544	0	VEC|Fibroblasts	CapEC RGS5+FABP4+	FB GDF10+
CPI-SS01158CABF	FFAR2	FAM3C	0.128	0	VEC|Keratinocytes	CapEC RGS5+FABP4+	HF
CPI-SS01158CABF	FFAR2	FAM3C	0.353	0	VEC|Keratinocytes	CapEC RGS5+FABP4+	Sweat gland 1
CPI-SS01158CABF	FFAR2	FAM3C	0.449	0	VEC|Keratinocytes	CapEC RGS5+FABP4+	Sweat gland 2
CPI-SS01158CABF	FFAR2	FAM3C	0.163	0	VEC|Keratinocytes	CapEC RGS5+FABP4+	KC 1
CPI-SS01158CABF	FFAR2	FAM3C	0.241	0	VEC|Keratinocytes	CapEC RGS5+FABP4+	KC 2
CPI-SS01158CABF	FFAR2	FAM3C	0.188	0	VEC|Keratinocytes	CapEC RGS5+FABP4+	KC 3
CPI-SS01158CABF	FFAR2	FAM3C	0.325	0	VEC|Keratinocytes	CapEC RGS5+FABP4+	KC 4
CPI-SS01158CABF	FFAR2	FAM3C	0.314	0	VEC|Keratinocytes	CapEC RGS5+FABP4+	KC 5
CPI-SS01158CABF	FFAR2	FAM3C	0.502	0	VEC|LEC	CapEC RGS5+FABP4+	LEC
CPI-SS01158CABF	FFAR2	FAM3C	0.584	0	VEC|Melanocytes	CapEC RGS5+FABP4+	Melano IFI27 hi
CPI-SS01158CABF	FFAR2	FAM3C	0.425	0	VEC|Melanocytes	CapEC RGS5+FABP4+	Melano S100A4-
CPI-SS01158CABF	FFAR2	FAM3C	0.628	0	VEC|Pericyte/SMC	CapEC RGS5+FABP4+	SMC DES+
CPI-SS01158CABF	FFAR2	FAM3C	0.139	0	VEC|Macrophages	CapEC RGS5+FABP4+	MΦ C1QA hi
CPI-SS01158CABF	FFAR2	FAM3C	0.248	0	VEC|Macrophages	CapEC RGS5+FABP4+	MΦ FNIP2 hi
CPI-SS01158CABF	FFAR2	FAM3C	0.157	0	VEC|Macrophages	CapEC RGS5+FABP4+	MΦ EGR1+
CPI-SS01158CABF	FFAR2	FAM3C	0.444	0	VEC|Macrophages	CapEC RGS5+FABP4+	MΦ IL1B+
CPI-SS01158CABF	FFAR2	FAM3C	0.696	0	VEC|T/NK	CapEC RGS5+FABP4+	NK
CPI-SS01158CABF	FFAR2	FAM3C	0.319	0	VEC|T/NK	CapEC RGS5+FABP4+	ILC
CPI-SS01158CABF	FFAR2	FAM3C	0.397	0	VEC|T/NK	CapEC RGS5+FABP4+	ILC cycling
CPI-SS01158CABF	FFAR2	FAM3C	0.229	0	VEC|Pericyte/SMC	CapEC RGS5+FABP4+	PE RGS hi
CPI-SS01158CABF	FFAR2	FAM3C	0.214	0	VEC|Pericyte/SMC	CapEC RGS5+FABP4+	PE TGFBI+
CPI-SS01158CABF	FFAR2	FAM3C	0.222	0	VEC|Pericyte/SMC	CapEC RGS5+FABP4+	PE/SMC GEM hi
CPI-SS01158CABF	FFAR2	FAM3C	0.328	0	VEC|Plasma	CapEC RGS5+FABP4+	Plasma IgG
CPI-SS01158CABF	FFAR2	FAM3C	0.075	0	VEC|T/NK	CapEC RGS5+FABP4+	Treg cycling
CPI-SS01158CABF	FFAR2	FAM3C	0.231	0	VEC|DC	CapEC RGS5+FABP4+	DC 1 cycling
CPI-SS01158CABF	FFAR2	FAM3C	0.512	0	VEC|DC	CapEC RGS5+FABP4+	DC 2 cycling
CPI-SS01158CABF	FFAR2	FAM3C	0.324	0	VEC|T/NK	CapEC RGS5+FABP4+	T FOS hi cycling
CPI-SS01158CABF	FFAR2	FAM3C	0.307	0	VEC|Keratinocytes	CapEC RGS5+FABP4+	KC cycling
CPI-SS01158CABF	FFAR2	FAM3C	0.242	0	VEC|Pericyte/SMC	CapEC RGS5+FABP4+	SMC RERGL+
CPI-SS01158CABF	FFAR2	FAM3C	0.761	0	VEC|Schwann	CapEC RGS5+FABP4+	Schwann DCN+
CPI-SS01158CABF	FFAR2	FAM3C	0.637	0	VEC|Schwann	CapEC RGS5+FABP4+	Schwann MBP+
CPI-SS01158CABF	FFAR2	FAM3C	0.282	0	VEC|Schwann	CapEC RGS5+FABP4+	Schwann NRXN1 hi
CPI-SS01158CABF	FFAR2	FAM3C	0.265	0	VEC|Keratinocytes	CapEC RGS5+FABP4+	Sebaceous gland
CPI-SS01158CABF	FFAR2	FAM3C	0.434	0	VEC|VEC	CapEC RGS5+FABP4+	VenEC CCL14 hi
CPI-SS01158CABF	FFAR2	FAM3C	0.38	0	VEC|VEC	CapEC RGS5+FABP4+	VenEC CCL15 hi
CPI-SS01158CABF	FFAR2	FAM3C	0.406	0	VEC|VEC	CapEC RGS5+FABP4+	VenEC IL6+
CPI-SS01158CABF	FFAR2	FAM3C	0.721	0	VEC|VEC	CapEC RGS5+FABP4+	VenEC RGS5+ACKR1 hi
CPI-SS01158CABF	FFAR2	FAM3C	0.105	0	VEC|DC	CapEC RGS5+FABP4+	mmDC
CPI-SS01158CABF	FFAR2	FAM3C	0.334	0	VEC|VEC	Cap EC RGS5+EDNRB hi MCAM hi	CapEC EDNRB hi
CPI-SS01158CABF	FFAR2	FAM3C	0.376	0	VEC|VEC	Cap EC RGS5+EDNRB hi MCAM hi	Cap EC RGS5+EDNRB hi MCAM hi
CPI-SS01158CABF	FFAR2	FAM3C	0.376	0	VEC|Fibroblasts	Cap EC RGS5+EDNRB hi MCAM hi	FB NGFR+
CPI-SS01158CABF	FFAR2	FAM3C	0.703	0	VEC|Fibroblasts	Cap EC RGS5+EDNRB hi MCAM hi	FB CCL19+IL4I1+
CPI-SS01158CABF	FFAR2	FAM3C	0.534	0	VEC|Fibroblasts	Cap EC RGS5+EDNRB hi MCAM hi	FB dermal papilla
CPI-SS01158CABF	FFAR2	FAM3C	0.668	0	VEC|Fibroblasts	Cap EC RGS5+EDNRB hi MCAM hi	FB papillary
CPI-SS01158CABF	FFAR2	FAM3C	0.593	0	VEC|Fibroblasts	Cap EC RGS5+EDNRB hi MCAM hi	FB DPEP1+
CPI-SS01158CABF	FFAR2	FAM3C	0.46	0	VEC|Fibroblasts	Cap EC RGS5+EDNRB hi MCAM hi	FB APOC1+
CPI-SS01158CABF	FFAR2	FAM3C	0.576	0	VEC|Fibroblasts	Cap EC RGS5+EDNRB hi MCAM hi	FB reticular
CPI-SS01158CABF	FFAR2	FAM3C	0.845	0	VEC|Fibroblasts	Cap EC RGS5+EDNRB hi MCAM hi	FB GDF10+
CPI-SS01158CABF	FFAR2	FAM3C	0.384	0	VEC|Keratinocytes	Cap EC RGS5+EDNRB hi MCAM hi	KC 5
CPI-SS01158CABF	FFAR2	FAM3C	0.511	0	VEC|LEC	Cap EC RGS5+EDNRB hi MCAM hi	LEC
CPI-SS01158CABF	FFAR2	FAM3C	0.337	0	VEC|Pericyte/SMC	Cap EC RGS5+EDNRB hi MCAM hi	SMC DES+
CPI-SS01158CABF	FFAR2	FAM3C	0.572	0	VEC|Macrophages	Cap EC RGS5+EDNRB hi MCAM hi	MΦ STAB1 hi
CPI-SS01158CABF	FFAR2	FAM3C	0.756	0	VEC|Schwann	Cap EC RGS5+EDNRB hi MCAM hi	Schwann NRXN1 hi
CPI-SS01158CABF	FFAR2	FAM3C	0.498	0	VEC|VEC	Cap EC RGS5+EDNRB hi MCAM hi	VenEC IL6+
CPI-SS01158CABF	FFAR2	FAM3C	0.36	0	Keratinocytes|VEC	KC 5	CapEC RGS5+EDNRB hi
CPI-SS01158CABF	FFAR2	FAM3C	0.24	0	Keratinocytes|VEC	KC 5	CapEC RGS5+FABP4+
CPI-SS01158CABF	FFAR2	FAM3C	0.308	0	Keratinocytes|VEC	KC 5	CapEC INSR hi
CPI-SS01158CABF	FFAR2	FAM3C	0.492	0	Keratinocytes|Fibroblasts	KC 5	FB NGFR+
CPI-SS01158CABF	FFAR2	FAM3C	0.396	0	Keratinocytes|Fibroblasts	KC 5	FB CCL19+APOE+
CPI-SS01158CABF	FFAR2	FAM3C	0.479	0	Keratinocytes|Fibroblasts	KC 5	FB CCL19+IL4I1+
CPI-SS01158CABF	FFAR2	FAM3C	0.567	0	Keratinocytes|Fibroblasts	KC 5	FB dermal papilla
CPI-SS01158CABF	FFAR2	FAM3C	0.513	0	Keratinocytes|Fibroblasts	KC 5	FB papillary
CPI-SS01158CABF	FFAR2	FAM3C	0.316	0	Keratinocytes|Fibroblasts	KC 5	FB DPEP1+
CPI-SS01158CABF	FFAR2	FAM3C	0.593	0	Keratinocytes|Fibroblasts	KC 5	FB APOC1+
CPI-SS01158CABF	FFAR2	FAM3C	0.334	0	Keratinocytes|Fibroblasts	KC 5	FB CPE+
CPI-SS01158CABF	FFAR2	FAM3C	0.487	0	Keratinocytes|Fibroblasts	KC 5	FB reticular
CPI-SS01158CABF	FFAR2	FAM3C	0.675	0	Keratinocytes|Fibroblasts	KC 5	FB GDF10+
CPI-SS01158CABF	FFAR2	FAM3C	0.337	0	Keratinocytes|LEC	KC 5	LEC
CPI-SS01158CABF	FFAR2	FAM3C	0.256	0	Keratinocytes|T/NK	KC 5	ILC cycling
CPI-SS01158CABF	FFAR2	FAM3C	0.271	0	Keratinocytes|DC	KC 5	DC 2 cycling
CPI-SS01158CABF	FFAR2	FAM3C	0.31	0	Keratinocytes|Pericyte/SMC	KC 5	SMC RERGL+
CPI-SS01158CABF	FFAR2	FAM3C	0.449	0	Keratinocytes|Schwann	KC 5	Schwann LAMP5+
CPI-SS01158CABF	FFAR2	FAM3C	0.579	0	Keratinocytes|Keratinocytes	KC 5	Sebaceous gland
CPI-SS01158CABF	FFAR2	FAM3C	0.556	0	DC|VEC	LDC	ArtEC ICAM2 hi
CPI-SS01158CABF	FFAR2	FAM3C	0.629	0	DC|VEC	LDC	ArtEC SOS1 hi
CPI-SS01158CABF	FFAR2	FAM3C	0.615	0	DC|VEC	LDC	ArtEC RGS5+IGFBP3+
CPI-SS01158CABF	FFAR2	FAM3C	0.731	0	DC|VEC	LDC	CapEC EDNRB hi
CPI-SS01158CABF	FFAR2	FAM3C	0.471	0	DC|VEC	LDC	CapEC FABP4+
CPI-SS01158CABF	FFAR2	FAM3C	0.472	0	DC|VEC	LDC	CapEC RGS5+EDNRB hi
CPI-SS01158CABF	FFAR2	FAM3C	0.546	0	DC|VEC	LDC	CapEC RGS5+FABP4+
CPI-SS01158CABF	FFAR2	FAM3C	0.43	0	DC|DC	LDC	DC 2
CPI-SS01158CABF	FFAR2	FAM3C	0.389	0	DC|DC	LDC	DC 2 CD83+
CPI-SS01158CABF	FFAR2	FAM3C	0.525	0	DC|VEC	LDC	CapEC INSR hi
CPI-SS01158CABF	FFAR2	FAM3C	0.84	0	DC|VEC	LDC	Cap EC RGS5+EDNRB hi MCAM hi
CPI-SS01158CABF	FFAR2	FAM3C	0.669	0	DC|Fibroblasts	LDC	FB CDH19+
CPI-SS01158CABF	FFAR2	FAM3C	0.604	0	DC|Fibroblasts	LDC	FB NGFR+
CPI-SS01158CABF	FFAR2	FAM3C	0.643	0	DC|Fibroblasts	LDC	FB CCL19+APOE+
CPI-SS01158CABF	FFAR2	FAM3C	0.749	0	DC|Fibroblasts	LDC	FB CCL19+IL4I1+
CPI-SS01158CABF	FFAR2	FAM3C	1.003	0	DC|Fibroblasts	LDC	FB dermal papilla
CPI-SS01158CABF	FFAR2	FAM3C	0.715	0	DC|Fibroblasts	LDC	FB papillary
CPI-SS01158CABF	FFAR2	FAM3C	0.974	0	DC|Fibroblasts	LDC	FB DPEP1+
CPI-SS01158CABF	FFAR2	FAM3C	0.705	0	DC|Fibroblasts	LDC	FB APOC1+
CPI-SS01158CABF	FFAR2	FAM3C	0.604	0	DC|Fibroblasts	LDC	FB CPE+
CPI-SS01158CABF	FFAR2	FAM3C	0.686	0	DC|Fibroblasts	LDC	FB reticular
CPI-SS01158CABF	FFAR2	FAM3C	0.891	0	DC|Fibroblasts	LDC	FB GDF10+
CPI-SS01158CABF	FFAR2	FAM3C	0.443	0	DC|Keratinocytes	LDC	HF
CPI-SS01158CABF	FFAR2	FAM3C	0.515	0	DC|Keratinocytes	LDC	Sweat gland 2
CPI-SS01158CABF	FFAR2	FAM3C	0.456	0	DC|Keratinocytes	LDC	KC 1
CPI-SS01158CABF	FFAR2	FAM3C	0.495	0	DC|Keratinocytes	LDC	KC 2
CPI-SS01158CABF	FFAR2	FAM3C	0.473	0	DC|Keratinocytes	LDC	KC 3
CPI-SS01158CABF	FFAR2	FAM3C	0.48	0	DC|Keratinocytes	LDC	KC 4
CPI-SS01158CABF	FFAR2	FAM3C	0.507	0	DC|Keratinocytes	LDC	KC 5
CPI-SS01158CABF	FFAR2	FAM3C	0.572	0	DC|LEC	LDC	LEC
CPI-SS01158CABF	FFAR2	FAM3C	1.79	0	DC|Mast	LDC	Mast CDC42EP3 hi
CPI-SS01158CABF	FFAR2	FAM3C	0.463	0	DC|Mast	LDC	Mast cycling
CPI-SS01158CABF	FFAR2	FAM3C	0.35	0	DC|Melanocytes	LDC	Melano S100A4+
CPI-SS01158CABF	FFAR2	FAM3C	0.357	0	DC|Melanocytes	LDC	Melano S100A4-
CPI-SS01158CABF	FFAR2	FAM3C	1.305	0	DC|Pericyte/SMC	LDC	SMC DES+
CPI-SS01158CABF	FFAR2	FAM3C	0.449	0	DC|Macrophages	LDC	MΦ FNIP2 hi
CPI-SS01158CABF	FFAR2	FAM3C	0.412	0	DC|Macrophages	LDC	MΦ IL1B+
CPI-SS01158CABF	FFAR2	FAM3C	0.618	0	DC|Macrophages	LDC	MΦ STAB1 hi
CPI-SS01158CABF	FFAR2	FAM3C	0.262	0	DC|Macrophages	LDC	MΦ SPP1+
CPI-SS01158CABF	FFAR2	FAM3C	0.568	0	DC|T/NK	LDC	NK
CPI-SS01158CABF	FFAR2	FAM3C	0.579	0	DC|T/NK	LDC	ILC
CPI-SS01158CABF	FFAR2	FAM3C	0.533	0	DC|T/NK	LDC	ILC cycling
CPI-SS01158CABF	FFAR2	FAM3C	0.572	0	DC|Pericyte/SMC	LDC	PE RGS hi
CPI-SS01158CABF	FFAR2	FAM3C	0.481	0	DC|Pericyte/SMC	LDC	PE TGFBI+
CPI-SS01158CABF	FFAR2	FAM3C	0.46	0	DC|Pericyte/SMC	LDC	PE/SMC GEM hi
CPI-SS01158CABF	FFAR2	FAM3C	0.702	0	DC|Plasma	LDC	Plasma IgA
CPI-SS01158CABF	FFAR2	FAM3C	0.482	0	DC|Plasma	LDC	Plasma IgG
CPI-SS01158CABF	FFAR2	FAM3C	0.415	0	DC|T/NK	LDC	Treg cycling
CPI-SS01158CABF	FFAR2	FAM3C	0.383	0	DC|DC	LDC	DC 2 cycling
CPI-SS01158CABF	FFAR2	FAM3C	0.456	0	DC|Keratinocytes	LDC	KC cycling
CPI-SS01158CABF	FFAR2	FAM3C	0.641	0	DC|Pericyte/SMC	LDC	SMC RERGL+
CPI-SS01158CABF	FFAR2	FAM3C	0.861	0	DC|Schwann	LDC	Schwann DCN+
CPI-SS01158CABF	FFAR2	FAM3C	0.644	0	DC|Schwann	LDC	Schwann LAMP5+
CPI-SS01158CABF	FFAR2	FAM3C	0.802	0	DC|Schwann	LDC	Schwann NRXN1 hi
CPI-SS01158CABF	FFAR2	FAM3C	0.691	0	DC|Keratinocytes	LDC	Sebaceous gland
CPI-SS01158CABF	FFAR2	FAM3C	0.419	0	DC|VEC	LDC	VenEC CCL14 hi
CPI-SS01158CABF	FFAR2	FAM3C	0.605	0	DC|VEC	LDC	VenEC CCL15 hi
CPI-SS01158CABF	FFAR2	FAM3C	0.544	0	DC|VEC	LDC	VenEC IL6+
CPI-SS01158CABF	FFAR2	FAM3C	0.58	0	DC|VEC	LDC	VenEC RGS5+ACKR1 hi
CPI-SS01158CABF	FFAR2	FAM3C	0.223	0	DC|T/NK	LDC	γδ T
CPI-SS01158CABF	FFAR2	FAM3C	0.272	0	Macrophages|VEC	MΦ EGR1+	ArtEC ICAM2 hi
CPI-SS01158CABF	FFAR2	FAM3C	0.286	0	Macrophages|VEC	MΦ EGR1+	ArtEC SOS1 hi
CPI-SS01158CABF	FFAR2	FAM3C	0.564	0	Macrophages|VEC	MΦ EGR1+	ArtEC RGS5+IGFBP3+
CPI-SS01158CABF	FFAR2	FAM3C	0.214	0	Macrophages|VEC	MΦ EGR1+	CapEC EDNRB hi
CPI-SS01158CABF	FFAR2	FAM3C	0.392	0	Macrophages|Fibroblasts	MΦ EGR1+	FB NGFR+
CPI-SS01158CABF	FFAR2	FAM3C	0.262	0	Macrophages|Fibroblasts	MΦ EGR1+	FB CCL19+APOE+
CPI-SS01158CABF	FFAR2	FAM3C	0.305	0	Macrophages|Fibroblasts	MΦ EGR1+	FB CCL19+IL4I1+
CPI-SS01158CABF	FFAR2	FAM3C	0.418	0	Macrophages|Fibroblasts	MΦ EGR1+	FB papillary
CPI-SS01158CABF	FFAR2	FAM3C	0.224	0	Macrophages|Fibroblasts	MΦ EGR1+	FB APOC1+
CPI-SS01158CABF	FFAR2	FAM3C	0.22	0	Macrophages|Fibroblasts	MΦ EGR1+	FB CPE+
CPI-SS01158CABF	FFAR2	FAM3C	0.286	0	Macrophages|Fibroblasts	MΦ EGR1+	FB reticular
CPI-SS01158CABF	FFAR2	FAM3C	0.272	0	Macrophages|Keratinocytes	MΦ EGR1+	Sweat gland 2
CPI-SS01158CABF	FFAR2	FAM3C	0.171	0	Macrophages|Keratinocytes	MΦ EGR1+	KC 1
CPI-SS01158CABF	FFAR2	FAM3C	0.19	0	Macrophages|Keratinocytes	MΦ EGR1+	KC 2
CPI-SS01158CABF	FFAR2	FAM3C	0.219	0	Macrophages|Keratinocytes	MΦ EGR1+	KC 3
CPI-SS01158CABF	FFAR2	FAM3C	0.301	0	Macrophages|Keratinocytes	MΦ EGR1+	KC 4
CPI-SS01158CABF	FFAR2	FAM3C	0.536	0	Macrophages|LEC	MΦ EGR1+	LEC
CPI-SS01158CABF	FFAR2	FAM3C	0.27	0	Macrophages|Melanocytes	MΦ EGR1+	Melano IFI27 hi
CPI-SS01158CABF	FFAR2	FAM3C	0.541	0	Macrophages|Melanocytes	MΦ EGR1+	Melano S100A4+
CPI-SS01158CABF	FFAR2	FAM3C	0.246	0	Macrophages|T/NK	MΦ EGR1+	ILC
CPI-SS01158CABF	FFAR2	FAM3C	0.306	0	Macrophages|Pericyte/SMC	MΦ EGR1+	PE RGS hi
CPI-SS01158CABF	FFAR2	FAM3C	0.228	0	Macrophages|Pericyte/SMC	MΦ EGR1+	PE TGFBI+
CPI-SS01158CABF	FFAR2	FAM3C	0.194	0	Macrophages|Keratinocytes	MΦ EGR1+	KC cycling
CPI-SS01158CABF	FFAR2	FAM3C	0.241	0	Macrophages|Pericyte/SMC	MΦ EGR1+	SMC RERGL+
CPI-SS01158CABF	FFAR2	FAM3C	0.196	0	Macrophages|Keratinocytes	MΦ EGR1+	Sebaceous gland
CPI-SS01158CABF	FFAR2	FAM3C	0.565	0	Macrophages|T/NK	MΦ EGR1+	T CREM hi
CPI-SS01158CABF	FFAR2	FAM3C	0.36	0	Macrophages|VEC	MΦ EGR1+	VenEC CCL15 hi
CPI-SS01158CABF	FFAR2	FAM3C	0.299	0	Macrophages|VEC	MΦ EGR1+	VenEC RGS5+ACKR1 hi
CPI-SS01158CABF	FFAR2	FAM3C	0.249	0	Macrophages|DC	MΦ EGR1+	mmDC
CPI-SS01158CABF	FFAR2	FAM3C	0.897	0	Macrophages|T/NK	MΦ EGR1+	γδ T
CPI-SS01158CABF	FFAR2	FAM3C	0.334	0	Macrophages|VEC	MΦ SPP1+	ArtEC SOS1 hi
CPI-SS01158CABF	FFAR2	FAM3C	0.288	0	Macrophages|VEC	MΦ SPP1+	ArtEC RGS5+IGFBP3+
CPI-SS01158CABF	FFAR2	FAM3C	0.349	0	Macrophages|VEC	MΦ SPP1+	CapEC INSR hi
CPI-SS01158CABF	FFAR2	FAM3C	0.534	0	Macrophages|Fibroblasts	MΦ SPP1+	FB NGFR+
CPI-SS01158CABF	FFAR2	FAM3C	0.438	0	Macrophages|Fibroblasts	MΦ SPP1+	FB CCL19+APOE+
CPI-SS01158CABF	FFAR2	FAM3C	0.521	0	Macrophages|Fibroblasts	MΦ SPP1+	FB CCL19+IL4I1+
CPI-SS01158CABF	FFAR2	FAM3C	0.609	0	Macrophages|Fibroblasts	MΦ SPP1+	FB dermal papilla
CPI-SS01158CABF	FFAR2	FAM3C	0.555	0	Macrophages|Fibroblasts	MΦ SPP1+	FB papillary
CPI-SS01158CABF	FFAR2	FAM3C	0.358	0	Macrophages|Fibroblasts	MΦ SPP1+	FB DPEP1+
CPI-SS01158CABF	FFAR2	FAM3C	0.635	0	Macrophages|Fibroblasts	MΦ SPP1+	FB APOC1+
CPI-SS01158CABF	FFAR2	FAM3C	0.376	0	Macrophages|Fibroblasts	MΦ SPP1+	FB CPE+
CPI-SS01158CABF	FFAR2	FAM3C	0.529	0	Macrophages|Fibroblasts	MΦ SPP1+	FB reticular
CPI-SS01158CABF	FFAR2	FAM3C	0.717	0	Macrophages|Fibroblasts	MΦ SPP1+	FB GDF10+
CPI-SS01158CABF	FFAR2	FAM3C	0.379	0	Macrophages|LEC	MΦ SPP1+	LEC
CPI-SS01158CABF	FFAR2	FAM3C	0.352	0	Macrophages|Pericyte/SMC	MΦ SPP1+	SMC RERGL+
CPI-SS01158CABF	FFAR2	FAM3C	0.621	0	Macrophages|Keratinocytes	MΦ SPP1+	Sebaceous gland
CPI-SS01158CABF	FFAR2	FAM3C	0.297	0	Macrophages|VEC	MΦ SPP1+	VenEC CCL15 hi
CPI-SS01158CABF	FFAR2	FAM3C	0.726	0	Neutrophils|VEC	Neutrophil	ArtEC SOS1 hi
CPI-SS01158CABF	FFAR2	FAM3C	0.94	0	Neutrophils|VEC	Neutrophil	CapEC FABP4+
CPI-SS01158CABF	FFAR2	FAM3C	1.101	0	Neutrophils|VEC	Neutrophil	CapEC RGS5+FABP4+
CPI-SS01158CABF	FFAR2	FAM3C	0.741	0	Neutrophils|Cornified keratinocytes	Neutrophil	Cornified KC
CPI-SS01158CABF	FFAR2	FAM3C	0.714	0	Neutrophils|DC	Neutrophil	DC MMP12+
CPI-SS01158CABF	FFAR2	FAM3C	0.886	0	Neutrophils|VEC	Neutrophil	Cap EC RGS5+EDNRB hi MCAM hi
CPI-SS01158CABF	FFAR2	FAM3C	0.782	0	Neutrophils|Fibroblasts	Neutrophil	FB CDH19+
CPI-SS01158CABF	FFAR2	FAM3C	1.019	0	Neutrophils|Fibroblasts	Neutrophil	FB NGFR+
CPI-SS01158CABF	FFAR2	FAM3C	0.997	0	Neutrophils|Fibroblasts	Neutrophil	FB CCL19+APOE+
CPI-SS01158CABF	FFAR2	FAM3C	1.044	0	Neutrophils|Fibroblasts	Neutrophil	FB CCL19+IL4I1+
CPI-SS01158CABF	FFAR2	FAM3C	1.583	0	Neutrophils|Fibroblasts	Neutrophil	FB dermal papilla
CPI-SS01158CABF	FFAR2	FAM3C	1.085	0	Neutrophils|Fibroblasts	Neutrophil	FB papillary
CPI-SS01158CABF	FFAR2	FAM3C	1.017	0	Neutrophils|Fibroblasts	Neutrophil	FB DPEP1+
CPI-SS01158CABF	FFAR2	FAM3C	1.152	0	Neutrophils|Fibroblasts	Neutrophil	FB APOC1+
CPI-SS01158CABF	FFAR2	FAM3C	1.109	0	Neutrophils|Fibroblasts	Neutrophil	FB reticular
CPI-SS01158CABF	FFAR2	FAM3C	0.791	0	Neutrophils|Keratinocytes	Neutrophil	HF
CPI-SS01158CABF	FFAR2	FAM3C	0.935	0	Neutrophils|Keratinocytes	Neutrophil	Sweat gland 1
CPI-SS01158CABF	FFAR2	FAM3C	0.799	0	Neutrophils|Keratinocytes	Neutrophil	KC 1
CPI-SS01158CABF	FFAR2	FAM3C	0.799	0	Neutrophils|Keratinocytes	Neutrophil	KC 2
CPI-SS01158CABF	FFAR2	FAM3C	0.763	0	Neutrophils|Keratinocytes	Neutrophil	KC 3
CPI-SS01158CABF	FFAR2	FAM3C	0.782	0	Neutrophils|Keratinocytes	Neutrophil	KC 4
CPI-SS01158CABF	FFAR2	FAM3C	0.746	0	Neutrophils|Keratinocytes	Neutrophil	KC 5
CPI-SS01158CABF	FFAR2	FAM3C	0.929	0	Neutrophils|LEC	Neutrophil	LEC
CPI-SS01158CABF	FFAR2	FAM3C	0.755	0	Neutrophils|DC	Neutrophil	LDC
CPI-SS01158CABF	FFAR2	FAM3C	0.887	0	Neutrophils|Melanocytes	Neutrophil	Melano IFI27 hi
CPI-SS01158CABF	FFAR2	FAM3C	0.859	0	Neutrophils|Melanocytes	Neutrophil	Melano S100A4+
CPI-SS01158CABF	FFAR2	FAM3C	0.765	0	Neutrophils|Melanocytes	Neutrophil	Melano S100A4-
CPI-SS01158CABF	FFAR2	FAM3C	1.101	0	Neutrophils|Pericyte/SMC	Neutrophil	SMC DES+
CPI-SS01158CABF	FFAR2	FAM3C	0.752	0	Neutrophils|Macrophages	Neutrophil	MΦ EGR1+
CPI-SS01158CABF	FFAR2	FAM3C	0.92	0	Neutrophils|T/NK	Neutrophil	ILC
CPI-SS01158CABF	FFAR2	FAM3C	0.84	0	Neutrophils|Pericyte/SMC	Neutrophil	PE RGS hi
CPI-SS01158CABF	FFAR2	FAM3C	0.909	0	Neutrophils|Pericyte/SMC	Neutrophil	PE TGFBI+
CPI-SS01158CABF	FFAR2	FAM3C	0.819	0	Neutrophils|T/NK	Neutrophil	Treg cycling
CPI-SS01158CABF	FFAR2	FAM3C	0.887	0	Neutrophils|DC	Neutrophil	DC 1 cycling
CPI-SS01158CABF	FFAR2	FAM3C	0.856	0	Neutrophils|Keratinocytes	Neutrophil	KC cycling
CPI-SS01158CABF	FFAR2	FAM3C	0.91	0	Neutrophils|Pericyte/SMC	Neutrophil	SMC RERGL+
CPI-SS01158CABF	FFAR2	FAM3C	1.064	0	Neutrophils|Schwann	Neutrophil	Schwann DCN+
CPI-SS01158CABF	FFAR2	FAM3C	0.83	0	Neutrophils|Schwann	Neutrophil	Schwann LAMP5+
CPI-SS01158CABF	FFAR2	FAM3C	0.886	0	Neutrophils|Schwann	Neutrophil	Schwann NRXN1 hi
CPI-SS01158CABF	FFAR2	FAM3C	0.745	0	Neutrophils|T/NK	Neutrophil	T FOS hi
CPI-SS01158CABF	FFAR2	FAM3C	1.065	0	Neutrophils|VEC	Neutrophil	VenEC CCL14 hi
CPI-SS01158CABF	FFAR2	FAM3C	0.885	0	Neutrophils|VEC	Neutrophil	VenEC CCL15 hi
CPI-SS01158CABF	FFAR2	FAM3C	0.896	0	Neutrophils|VEC	Neutrophil	VenEC IL6+
CPI-SS01158CABF	FFAR2	FAM3C	1.018	0	Neutrophils|VEC	Neutrophil	VenEC RGS5+ACKR1 hi
CPI-SS01158CABF	FFAR2	FAM3C	0.707	0	Neutrophils|DC	Neutrophil	mmDC
CPI-SS01158CABF	FFAR2	FAM3C	0.847	0	Neutrophils|T/NK	Neutrophil	γδ T
CPI-SS01158CABF	FFAR2	FAM3C	0.827	0	Plasma|VEC	Plasma IgA	ArtEC SOS1 hi
CPI-SS01158CABF	FFAR2	FAM3C	0.876	0	Plasma|VEC	Plasma IgA	ArtEC RGS5+IGFBP3+
CPI-SS01158CABF	FFAR2	FAM3C	1.041	0	Plasma|VEC	Plasma IgA	CapEC FABP4+
CPI-SS01158CABF	FFAR2	FAM3C	0.821	0	Plasma|VEC	Plasma IgA	CapEC RGS5+EDNRB hi
CPI-SS01158CABF	FFAR2	FAM3C	1.202	0	Plasma|VEC	Plasma IgA	CapEC RGS5+FABP4+
CPI-SS01158CABF	FFAR2	FAM3C	0.842	0	Plasma|Cornified keratinocytes	Plasma IgA	Cornified KC
CPI-SS01158CABF	FFAR2	FAM3C	0.815	0	Plasma|DC	Plasma IgA	DC MMP12+
CPI-SS01158CABF	FFAR2	FAM3C	0.987	0	Plasma|VEC	Plasma IgA	Cap EC RGS5+EDNRB hi MCAM hi
CPI-SS01158CABF	FFAR2	FAM3C	0.883	0	Plasma|Fibroblasts	Plasma IgA	FB CDH19+
CPI-SS01158CABF	FFAR2	FAM3C	1.12	0	Plasma|Fibroblasts	Plasma IgA	FB NGFR+
CPI-SS01158CABF	FFAR2	FAM3C	1.098	0	Plasma|Fibroblasts	Plasma IgA	FB CCL19+APOE+
CPI-SS01158CABF	FFAR2	FAM3C	1.145	0	Plasma|Fibroblasts	Plasma IgA	FB CCL19+IL4I1+
CPI-SS01158CABF	FFAR2	FAM3C	1.684	0	Plasma|Fibroblasts	Plasma IgA	FB dermal papilla
CPI-SS01158CABF	FFAR2	FAM3C	1.186	0	Plasma|Fibroblasts	Plasma IgA	FB papillary
CPI-SS01158CABF	FFAR2	FAM3C	1.118	0	Plasma|Fibroblasts	Plasma IgA	FB DPEP1+
CPI-SS01158CABF	FFAR2	FAM3C	1.253	0	Plasma|Fibroblasts	Plasma IgA	FB APOC1+
CPI-SS01158CABF	FFAR2	FAM3C	0.85	0	Plasma|Fibroblasts	Plasma IgA	FB CPE+
CPI-SS01158CABF	FFAR2	FAM3C	1.21	0	Plasma|Fibroblasts	Plasma IgA	FB reticular
CPI-SS01158CABF	FFAR2	FAM3C	0.892	0	Plasma|Keratinocytes	Plasma IgA	HF
CPI-SS01158CABF	FFAR2	FAM3C	1.036	0	Plasma|Keratinocytes	Plasma IgA	Sweat gland 1
CPI-SS01158CABF	FFAR2	FAM3C	0.806	0	Plasma|Keratinocytes	Plasma IgA	Sweat gland 2
CPI-SS01158CABF	FFAR2	FAM3C	0.9	0	Plasma|Keratinocytes	Plasma IgA	KC 1
CPI-SS01158CABF	FFAR2	FAM3C	0.9	0	Plasma|Keratinocytes	Plasma IgA	KC 2
CPI-SS01158CABF	FFAR2	FAM3C	0.864	0	Plasma|Keratinocytes	Plasma IgA	KC 3
CPI-SS01158CABF	FFAR2	FAM3C	0.883	0	Plasma|Keratinocytes	Plasma IgA	KC 4
CPI-SS01158CABF	FFAR2	FAM3C	0.847	0	Plasma|Keratinocytes	Plasma IgA	KC 5
CPI-SS01158CABF	FFAR2	FAM3C	1.03	0	Plasma|LEC	Plasma IgA	LEC
CPI-SS01158CABF	FFAR2	FAM3C	0.856	0	Plasma|DC	Plasma IgA	LDC
CPI-SS01158CABF	FFAR2	FAM3C	0.988	0	Plasma|Melanocytes	Plasma IgA	Melano IFI27 hi
CPI-SS01158CABF	FFAR2	FAM3C	0.96	0	Plasma|Melanocytes	Plasma IgA	Melano S100A4+
CPI-SS01158CABF	FFAR2	FAM3C	0.866	0	Plasma|Melanocytes	Plasma IgA	Melano S100A4-
CPI-SS01158CABF	FFAR2	FAM3C	1.201	0	Plasma|Pericyte/SMC	Plasma IgA	SMC DES+
CPI-SS01158CABF	FFAR2	FAM3C	0.853	0	Plasma|Macrophages	Plasma IgA	MΦ EGR1+
CPI-SS01158CABF	FFAR2	FAM3C	1.021	0	Plasma|T/NK	Plasma IgA	ILC
CPI-SS01158CABF	FFAR2	FAM3C	0.941	0	Plasma|Pericyte/SMC	Plasma IgA	PE RGS hi
CPI-SS01158CABF	FFAR2	FAM3C	1.01	0	Plasma|Pericyte/SMC	Plasma IgA	PE TGFBI+
CPI-SS01158CABF	FFAR2	FAM3C	0.988	0	Plasma|DC	Plasma IgA	DC 1 cycling
CPI-SS01158CABF	FFAR2	FAM3C	0.957	0	Plasma|Keratinocytes	Plasma IgA	KC cycling
CPI-SS01158CABF	FFAR2	FAM3C	1.011	0	Plasma|Pericyte/SMC	Plasma IgA	SMC RERGL+
CPI-SS01158CABF	FFAR2	FAM3C	1.165	0	Plasma|Schwann	Plasma IgA	Schwann DCN+
CPI-SS01158CABF	FFAR2	FAM3C	0.931	0	Plasma|Schwann	Plasma IgA	Schwann LAMP5+
CPI-SS01158CABF	FFAR2	FAM3C	0.987	0	Plasma|Schwann	Plasma IgA	Schwann NRXN1 hi
CPI-SS01158CABF	FFAR2	FAM3C	0.846	0	Plasma|T/NK	Plasma IgA	T FOS hi
CPI-SS01158CABF	FFAR2	FAM3C	1.166	0	Plasma|VEC	Plasma IgA	VenEC CCL14 hi
CPI-SS01158CABF	FFAR2	FAM3C	0.986	0	Plasma|VEC	Plasma IgA	VenEC CCL15 hi
CPI-SS01158CABF	FFAR2	FAM3C	0.997	0	Plasma|VEC	Plasma IgA	VenEC IL6+
CPI-SS01158CABF	FFAR2	FAM3C	1.119	0	Plasma|VEC	Plasma IgA	VenEC RGS5+ACKR1 hi
CPI-SS01158CABF	FFAR2	FAM3C	0.808	0	Plasma|DC	Plasma IgA	mmDC
CPI-SS01158CABF	FFAR2	FAM3C	0.948	0	Plasma|T/NK	Plasma IgA	γδ T
CPI-SS01158CABF	FFAR2	FAM3C	0.182	0	VEC|VEC	VenEC CCL15 hi	CapEC FABP4+
CPI-SS01158CABF	FFAR2	FAM3C	0.146	0	VEC|VEC	VenEC CCL15 hi	Cap EC RGS5+EDNRB hi MCAM hi
CPI-SS01158CABF	FFAR2	FAM3C	0.348	0	VEC|Fibroblasts	VenEC CCL15 hi	FB CCL19+IL4I1+
CPI-SS01158CABF	FFAR2	FAM3C	0.626	0	VEC|Fibroblasts	VenEC CCL15 hi	FB dermal papilla
CPI-SS01158CABF	FFAR2	FAM3C	0.35	0	VEC|Fibroblasts	VenEC CCL15 hi	FB papillary
CPI-SS01158CABF	FFAR2	FAM3C	0.246	0	VEC|Fibroblasts	VenEC CCL15 hi	FB DPEP1+
CPI-SS01158CABF	FFAR2	FAM3C	0.443	0	VEC|Fibroblasts	VenEC CCL15 hi	FB APOC1+
CPI-SS01158CABF	FFAR2	FAM3C	0.413	0	VEC|Fibroblasts	VenEC CCL15 hi	FB reticular
CPI-SS01158CABF	FFAR2	FAM3C	0.35	0	VEC|Keratinocytes	VenEC CCL15 hi	Sweat gland 1
CPI-SS01158CABF	FFAR2	FAM3C	0.281	0	VEC|LEC	VenEC CCL15 hi	LEC
CPI-SS01158CABF	FFAR2	FAM3C	0.211	0	VEC|Pericyte/SMC	VenEC CCL15 hi	PE TGFBI+
CPI-SS01158CABF	FFAR2	FAM3C	0.261	0	VEC|Keratinocytes	VenEC CCL15 hi	Sebaceous gland
CPI-SS01158CABF	FFAR2	FAM3C	0.315	0	VEC|VEC	VenEC CCL15 hi	VenEC IL6+
CPI-SS01158CABF	FFAR2	FAM3C	0.718	0	VEC|VEC	VenEC CCL15 hi	VenEC RGS5+ACKR1 hi
CPI-SS01158CABF	FFAR2	FAM3C	0.283	0	VEC|VEC	VenEC RGS5+ACKR1 hi	ArtEC SOS1 hi
CPI-SS01158CABF	FFAR2	FAM3C	0.222	0	VEC|VEC	VenEC RGS5+ACKR1 hi	CapEC FABP4+
CPI-SS01158CABF	FFAR2	FAM3C	0.349	0	VEC|Cornified keratinocytes	VenEC RGS5+ACKR1 hi	Cornified KC
CPI-SS01158CABF	FFAR2	FAM3C	0.349	0	VEC|Fibroblasts	VenEC RGS5+ACKR1 hi	FB CDH19+
CPI-SS01158CABF	FFAR2	FAM3C	0.26	0	VEC|Fibroblasts	VenEC RGS5+ACKR1 hi	FB NGFR+
CPI-SS01158CABF	FFAR2	FAM3C	0.346	0	VEC|Fibroblasts	VenEC RGS5+ACKR1 hi	FB CCL19+APOE+
CPI-SS01158CABF	FFAR2	FAM3C	0.529	0	VEC|Fibroblasts	VenEC RGS5+ACKR1 hi	FB CCL19+IL4I1+
CPI-SS01158CABF	FFAR2	FAM3C	0.519	0	VEC|Fibroblasts	VenEC RGS5+ACKR1 hi	FB dermal papilla
CPI-SS01158CABF	FFAR2	FAM3C	0.383	0	VEC|Fibroblasts	VenEC RGS5+ACKR1 hi	FB papillary
CPI-SS01158CABF	FFAR2	FAM3C	0.772	0	VEC|Fibroblasts	VenEC RGS5+ACKR1 hi	FB CPE+
CPI-SS01158CABF	FFAR2	FAM3C	0.405	0	VEC|Fibroblasts	VenEC RGS5+ACKR1 hi	FB reticular
CPI-SS01158CABF	FFAR2	FAM3C	0.299	0	VEC|LEC	VenEC RGS5+ACKR1 hi	LEC
CPI-SS01158CABF	FFAR2	FAM3C	0.845	0	VEC|DC	VenEC RGS5+ACKR1 hi	LDC
CPI-SS01158CABF	FFAR2	FAM3C	0.26	0	VEC|Melanocytes	VenEC RGS5+ACKR1 hi	Melano IFI27 hi
CPI-SS01158CABF	FFAR2	FAM3C	0.216	0	VEC|Melanocytes	VenEC RGS5+ACKR1 hi	Melano S100A4+
CPI-SS01158CABF	FFAR2	FAM3C	0.634	0	VEC|T/NK	VenEC RGS5+ACKR1 hi	ILC
CPI-SS01158CABF	FFAR2	FAM3C	0.408	0	VEC|Pericyte/SMC	VenEC RGS5+ACKR1 hi	PE/SMC GEM hi
CPI-SS01158CABF	FFAR2	FAM3C	0.259	0	VEC|T/NK	VenEC RGS5+ACKR1 hi	Treg cycling
CPI-SS01158CABF	FFAR2	FAM3C	0.371	0	VEC|DC	VenEC RGS5+ACKR1 hi	DC 1 cycling
CPI-SS01158CABF	FFAR2	FAM3C	1.003	0	VEC|Schwann	VenEC RGS5+ACKR1 hi	Schwann LAMP5+
CPI-SS01158CABF	FFAR2	FAM3C	0.483	0	VEC|Schwann	VenEC RGS5+ACKR1 hi	Schwann MBP+
CPI-SS01158CABF	FFAR2	FAM3C	0.19	0	VEC|VEC	VenEC RGS5+ACKR1 hi	VenEC RGS5+ACKR1 hi
CPI-SS012B216F6	PTHLH	PTH2R	0.69	0	VEC|Sweat gland	ArtEC SOS1 hi	Sweat gland 3
CPI-SS012B216F6	PTHLH	PTH2R	0.58	0	VEC|Sweat gland	ArtEC RGS5+IGFBP3+	Sweat gland 3
CPI-SS012B216F6	PTHLH	PTH2R	0.647	0	VEC|Sweat gland	CapEC RGS5+FABP4+	Sweat gland 3
CPI-SS012B216F6	PTHLH	PTH2R	0.635	0	Fibroblasts|Sweat gland	FB CDH19+	Sweat gland 3
CPI-SS012B216F6	PTHLH	PTH2R	1.421	0	Fibroblasts|T/NK	FB CDH19+	T CREM lo FOS lo
CPI-SS012B216F6	PTHLH	PTH2R	0.587	0	Fibroblasts|Sweat gland	FB NGFR+	Sweat gland 3
CPI-SS012B216F6	PTHLH	PTH2R	0.381	0	Fibroblasts|Macrophages	FB CPE+	MΦ STAB1 hi
CPI-SS012B216F6	PTHLH	PTH2R	0.602	0	Fibroblasts|Macrophages	FB GDF10+	MΦ STAB1 hi
CPI-SS012B216F6	PTHLH	PTH2R	0.233	0	Keratinocytes|Macrophages	Sweat gland 1	MΦ STAB1 hi
CPI-SS012B216F6	PTHLH	PTH2R	0.679	0	Keratinocytes|Sweat gland	Sweat gland 2	Sweat gland 3
CPI-SS012B216F6	PTHLH	PTH2R	0.398	0	Schwann|Macrophages	Schwann DCN+	MΦ STAB1 hi
CPI-SS012B216F6	PTHLH	PTH2R	0.708	0	Schwann|Sweat gland	Schwann DCN+	Sweat gland 3
CPI-SS012B7C21D	NOTCH1	DLL4	1.009	0	VEC|VEC	ArtEC SOS1 hi	ArtEC ICAM2 hi
CPI-SS012B7C21D	NOTCH1	DLL4	1.246	0	VEC|VEC	ArtEC SOS1 hi	ArtEC SOS1 hi
CPI-SS012B7C21D	NOTCH1	DLL4	1.092	0	VEC|VEC	ArtEC SOS1 hi	ArtEC RGS5+IGFBP3+
CPI-SS012B7C21D	NOTCH1	DLL4	1.109	0	VEC|VEC	ArtEC SOS1 hi	CapEC EDNRB hi
CPI-SS012B7C21D	NOTCH1	DLL4	0.974	0	VEC|VEC	ArtEC SOS1 hi	CapEC FABP4+
CPI-SS012B7C21D	NOTCH1	DLL4	0.848	0	VEC|VEC	ArtEC SOS1 hi	CapEC RGS5+EDNRB hi
CPI-SS012B7C21D	NOTCH1	DLL4	0.764	0	VEC|VEC	ArtEC SOS1 hi	CapEC RGS5+FABP4+
CPI-SS012B7C21D	NOTCH1	DLL4	0.979	0	VEC|VEC	ArtEC SOS1 hi	CapEC INSR hi
CPI-SS012B7C21D	NOTCH1	DLL4	1.104	0	VEC|VEC	ArtEC SOS1 hi	Cap EC RGS5+EDNRB hi MCAM hi
CPI-SS012B7C21D	NOTCH1	DLL4	0.591	0	VEC|Keratinocytes	ArtEC SOS1 hi	Sweat gland 1
CPI-SS012B7C21D	NOTCH1	DLL4	0.749	0	VEC|LEC	ArtEC SOS1 hi	LEC
CPI-SS012B7C21D	NOTCH1	DLL4	0.798	0	VEC|Mast	ArtEC SOS1 hi	Mast CDC42EP3 hi
CPI-SS012B7C21D	NOTCH1	DLL4	0.611	0	VEC|Macrophages	ArtEC SOS1 hi	MΦ FNIP2 hi
CPI-SS012B7C21D	NOTCH1	DLL4	0.412	0	VEC|Pericyte/SMC	ArtEC SOS1 hi	PE/SMC GEM hi
CPI-SS012B7C21D	NOTCH1	DLL4	0.433	0	VEC|DC	ArtEC SOS1 hi	DC 1 cycling
CPI-SS012B7C21D	NOTCH1	DLL4	0.625	0	VEC|DC	ArtEC SOS1 hi	DC 2 cycling
CPI-SS012B7C21D	NOTCH1	DLL4	0.989	0	VEC|Sweat gland	ArtEC SOS1 hi	Sweat gland 3
CPI-SS012B7C21D	NOTCH1	DLL4	0.576	0	VEC|VEC	ArtEC SOS1 hi	VenEC CCL14 hi
CPI-SS012B7C21D	NOTCH1	DLL4	0.598	0	VEC|VEC	ArtEC SOS1 hi	VenEC CCL15 hi
CPI-SS012B7C21D	NOTCH1	DLL4	1.229	0	VEC|VEC	ArtEC SOS1 hi	VenEC IL6+
CPI-SS012B7C21D	NOTCH1	DLL4	0.881	0	VEC|VEC	ArtEC SOS1 hi	VenEC RGS5+ACKR1 hi
CPI-SS012B7C21D	NOTCH1	DLL4	0.482	0	VEC|DC	ArtEC SOS1 hi	mmDC
CPI-SS012B7C21D	NOTCH1	DLL4	0.821	0	VEC|VEC	ArtEC ICAM2 hi	ArtEC ICAM2 hi
CPI-SS012B7C21D	NOTCH1	DLL4	1.213	0	VEC|VEC	ArtEC ICAM2 hi	ArtEC SOS1 hi
CPI-SS012B7C21D	NOTCH1	DLL4	1.059	0	VEC|VEC	ArtEC ICAM2 hi	ArtEC RGS5+IGFBP3+
CPI-SS012B7C21D	NOTCH1	DLL4	1.151	0	VEC|VEC	ArtEC ICAM2 hi	CapEC EDNRB hi
CPI-SS012B7C21D	NOTCH1	DLL4	0.765	0	VEC|VEC	ArtEC ICAM2 hi	CapEC FABP4+
CPI-SS012B7C21D	NOTCH1	DLL4	0.813	0	VEC|VEC	ArtEC ICAM2 hi	CapEC RGS5+EDNRB hi
CPI-SS012B7C21D	NOTCH1	DLL4	0.698	0	VEC|VEC	ArtEC ICAM2 hi	CapEC RGS5+FABP4+
CPI-SS012B7C21D	NOTCH1	DLL4	0.788	0	VEC|VEC	ArtEC ICAM2 hi	CapEC INSR hi
CPI-SS012B7C21D	NOTCH1	DLL4	1.146	0	VEC|VEC	ArtEC ICAM2 hi	Cap EC RGS5+EDNRB hi MCAM hi
CPI-SS012B7C21D	NOTCH1	DLL4	0.3	0	VEC|Keratinocytes	ArtEC ICAM2 hi	Sweat gland 1
CPI-SS012B7C21D	NOTCH1	DLL4	0.584	0	VEC|LEC	ArtEC ICAM2 hi	LEC
CPI-SS012B7C21D	NOTCH1	DLL4	0.579	0	VEC|Macrophages	ArtEC ICAM2 hi	MΦ FNIP2 hi
CPI-SS012B7C21D	NOTCH1	DLL4	0.42	0	VEC|Pericyte/SMC	ArtEC ICAM2 hi	PE/SMC GEM hi
CPI-SS012B7C21D	NOTCH1	DLL4	0.583	0	VEC|VEC	ArtEC ICAM2 hi	VenEC CCL14 hi
CPI-SS012B7C21D	NOTCH1	DLL4	0.589	0	VEC|VEC	ArtEC ICAM2 hi	VenEC CCL15 hi
CPI-SS012B7C21D	NOTCH1	DLL4	1.271	0	VEC|VEC	ArtEC ICAM2 hi	VenEC IL6+
CPI-SS012B7C21D	NOTCH1	DLL4	0.65	0	VEC|VEC	ArtEC ICAM2 hi	VenEC RGS5+ACKR1 hi
CPI-SS012B7C21D	NOTCH1	DLL4	1.099	0	VEC|VEC	ArtEC RGS5+IGFBP3+	ArtEC ICAM2 hi
CPI-SS012B7C21D	NOTCH1	DLL4	1.336	0	VEC|VEC	ArtEC RGS5+IGFBP3+	ArtEC SOS1 hi
CPI-SS012B7C21D	NOTCH1	DLL4	0.998	0	VEC|VEC	ArtEC RGS5+IGFBP3+	ArtEC RGS5+IGFBP3+
CPI-SS012B7C21D	NOTCH1	DLL4	1.21	0	VEC|VEC	ArtEC RGS5+IGFBP3+	CapEC EDNRB hi
CPI-SS012B7C21D	NOTCH1	DLL4	0.911	0	VEC|VEC	ArtEC RGS5+IGFBP3+	CapEC FABP4+
CPI-SS012B7C21D	NOTCH1	DLL4	0.769	0	VEC|VEC	ArtEC RGS5+IGFBP3+	CapEC RGS5+EDNRB hi
CPI-SS012B7C21D	NOTCH1	DLL4	0.855	0	VEC|VEC	ArtEC RGS5+IGFBP3+	CapEC RGS5+FABP4+
CPI-SS012B7C21D	NOTCH1	DLL4	0.891	0	VEC|VEC	ArtEC RGS5+IGFBP3+	CapEC INSR hi
CPI-SS012B7C21D	NOTCH1	DLL4	1.205	0	VEC|VEC	ArtEC RGS5+IGFBP3+	Cap EC RGS5+EDNRB hi MCAM hi
CPI-SS012B7C21D	NOTCH1	DLL4	0.538	0	VEC|Keratinocytes	ArtEC RGS5+IGFBP3+	Sweat gland 1
CPI-SS012B7C21D	NOTCH1	DLL4	0.612	0	VEC|Keratinocytes	ArtEC RGS5+IGFBP3+	Sweat gland 2
CPI-SS012B7C21D	NOTCH1	DLL4	0.688	0	VEC|LEC	ArtEC RGS5+IGFBP3+	LEC
CPI-SS012B7C21D	NOTCH1	DLL4	0.889	0	VEC|Mast	ArtEC RGS5+IGFBP3+	Mast CDC42EP3 hi
CPI-SS012B7C21D	NOTCH1	DLL4	0.353	0	VEC|DC	ArtEC RGS5+IGFBP3+	DC 1 cycling
CPI-SS012B7C21D	NOTCH1	DLL4	0.545	0	VEC|DC	ArtEC RGS5+IGFBP3+	DC 2 cycling
CPI-SS012B7C21D	NOTCH1	DLL4	0.993	0	VEC|Sweat gland	ArtEC RGS5+IGFBP3+	Sweat gland 3
CPI-SS012B7C21D	NOTCH1	DLL4	0.561	0	VEC|VEC	ArtEC RGS5+IGFBP3+	VenEC CCL14 hi
CPI-SS012B7C21D	NOTCH1	DLL4	0.683	0	VEC|VEC	ArtEC RGS5+IGFBP3+	VenEC CCL15 hi
CPI-SS012B7C21D	NOTCH1	DLL4	1.33	0	VEC|VEC	ArtEC RGS5+IGFBP3+	VenEC IL6+
CPI-SS012B7C21D	NOTCH1	DLL4	0.972	0	VEC|VEC	ArtEC RGS5+IGFBP3+	VenEC RGS5+ACKR1 hi
CPI-SS012B7C21D	NOTCH1	DLL4	0.402	0	VEC|DC	ArtEC RGS5+IGFBP3+	mmDC
CPI-SS012B7C21D	NOTCH1	DLL4	0.514	0	T/NK|VEC	Treg	ArtEC ICAM2 hi
CPI-SS012B7C21D	NOTCH1	DLL4	0.905	0	T/NK|VEC	Treg	ArtEC SOS1 hi
CPI-SS012B7C21D	NOTCH1	DLL4	0.844	0	T/NK|VEC	Treg	CapEC EDNRB hi
CPI-SS012B7C21D	NOTCH1	DLL4	0.39	0	T/NK|VEC	Treg	CapEC RGS5+FABP4+
CPI-SS012B7C21D	NOTCH1	DLL4	0.291	0	T/NK|VEC	Treg	CapEC INSR hi
CPI-SS012B7C21D	NOTCH1	DLL4	0.248	0	T/NK|VEC	Treg	VenEC CCL15 hi
CPI-SS012B7C21D	NOTCH1	DLL4	0.964	0	T/NK|VEC	Treg	VenEC IL6+
CPI-SS012B7C21D	NOTCH1	DLL4	0.423	0	T/NK|VEC	CD8+ CTL IFNG hi	ArtEC ICAM2 hi
CPI-SS012B7C21D	NOTCH1	DLL4	0.584	0	T/NK|VEC	CD8+ CTL IFNG hi	ArtEC SOS1 hi
CPI-SS012B7C21D	NOTCH1	DLL4	0.736	0	T/NK|VEC	CD8+ CTL IFNG hi	ArtEC RGS5+IGFBP3+
CPI-SS012B7C21D	NOTCH1	DLL4	0.321	0	T/NK|VEC	CD8+ CTL IFNG hi	CapEC EDNRB hi
CPI-SS012B7C21D	NOTCH1	DLL4	0.315	0	T/NK|VEC	CD8+ CTL IFNG hi	CapEC FABP4+
CPI-SS012B7C21D	NOTCH1	DLL4	0.49	0	T/NK|VEC	CD8+ CTL IFNG hi	CapEC RGS5+EDNRB hi
CPI-SS012B7C21D	NOTCH1	DLL4	0.292	0	T/NK|VEC	CD8+ CTL IFNG hi	CapEC RGS5+FABP4+
CPI-SS012B7C21D	NOTCH1	DLL4	0.465	0	T/NK|VEC	CD8+ CTL IFNG hi	CapEC INSR hi
CPI-SS012B7C21D	NOTCH1	DLL4	0.488	0	T/NK|Keratinocytes	CD8+ CTL IFNG hi	Sweat gland 2
CPI-SS012B7C21D	NOTCH1	DLL4	0.201	0	T/NK|VEC	CD8+ CTL IFNG hi	VenEC CCL15 hi
CPI-SS012B7C21D	NOTCH1	DLL4	0.303	0	T/NK|VEC	CD8+ CTL IFNG hi	VenEC RGS5+ACKR1 hi
CPI-SS012B7C21D	NOTCH1	DLL4	0.453	0	T/NK|VEC	CD8+ CTL	ArtEC ICAM2 hi
CPI-SS012B7C21D	NOTCH1	DLL4	0.464	0	T/NK|VEC	CD8+ CTL	ArtEC SOS1 hi
CPI-SS012B7C21D	NOTCH1	DLL4	0.471	0	T/NK|VEC	CD8+ CTL	ArtEC RGS5+IGFBP3+
CPI-SS012B7C21D	NOTCH1	DLL4	0.519	0	T/NK|VEC	CD8+ CTL	CapEC EDNRB hi
CPI-SS012B7C21D	NOTCH1	DLL4	0.487	0	T/NK|VEC	CD8+ CTL	CapEC FABP4+
CPI-SS012B7C21D	NOTCH1	DLL4	0.58	0	T/NK|VEC	CD8+ CTL	CapEC RGS5+FABP4+
CPI-SS012B7C21D	NOTCH1	DLL4	0.489	0	T/NK|VEC	CD8+ CTL	CapEC INSR hi
CPI-SS012B7C21D	NOTCH1	DLL4	0.214	0	T/NK|VEC	CD8+ CTL	Cap EC RGS5+EDNRB hi MCAM hi
CPI-SS012B7C21D	NOTCH1	DLL4	0.384	0	T/NK|VEC	CD8+ CTL	VenEC CCL15 hi
CPI-SS012B7C21D	NOTCH1	DLL4	0.358	0	T/NK|VEC	CD8+ CTL	VenEC IL6+
CPI-SS012B7C21D	NOTCH1	DLL4	0.473	0	T/NK|VEC	CD8+ CTL	VenEC RGS5+ACKR1 hi
CPI-SS012B7C21D	NOTCH1	DLL4	1.232	0	VEC|VEC	CapEC EDNRB hi	ArtEC ICAM2 hi
CPI-SS012B7C21D	NOTCH1	DLL4	1.469	0	VEC|VEC	CapEC EDNRB hi	ArtEC SOS1 hi
CPI-SS012B7C21D	NOTCH1	DLL4	1.131	0	VEC|VEC	CapEC EDNRB hi	ArtEC RGS5+IGFBP3+
CPI-SS012B7C21D	NOTCH1	DLL4	1.196	0	VEC|VEC	CapEC EDNRB hi	CapEC EDNRB hi
CPI-SS012B7C21D	NOTCH1	DLL4	0.987	0	VEC|VEC	CapEC EDNRB hi	CapEC FABP4+
CPI-SS012B7C21D	NOTCH1	DLL4	0.881	0	VEC|VEC	CapEC EDNRB hi	CapEC RGS5+EDNRB hi
CPI-SS012B7C21D	NOTCH1	DLL4	0.987	0	VEC|VEC	CapEC EDNRB hi	CapEC RGS5+FABP4+
CPI-SS012B7C21D	NOTCH1	DLL4	0.958	0	VEC|VEC	CapEC EDNRB hi	CapEC INSR hi
CPI-SS012B7C21D	NOTCH1	DLL4	1.191	0	VEC|VEC	CapEC EDNRB hi	Cap EC RGS5+EDNRB hi MCAM hi
CPI-SS012B7C21D	NOTCH1	DLL4	0.377	0	VEC|Keratinocytes	CapEC EDNRB hi	Sweat gland 1
CPI-SS012B7C21D	NOTCH1	DLL4	0.469	0	VEC|Keratinocytes	CapEC EDNRB hi	Sweat gland 2
CPI-SS012B7C21D	NOTCH1	DLL4	0.82	0	VEC|LEC	CapEC EDNRB hi	LEC
CPI-SS012B7C21D	NOTCH1	DLL4	1.021	0	VEC|Mast	CapEC EDNRB hi	Mast CDC42EP3 hi
CPI-SS012B7C21D	NOTCH1	DLL4	0.421	0	VEC|Pericyte/SMC	CapEC EDNRB hi	PE/SMC GEM hi
CPI-SS012B7C21D	NOTCH1	DLL4	0.272	0	VEC|DC	CapEC EDNRB hi	DC 2 cycling
CPI-SS012B7C21D	NOTCH1	DLL4	1.035	0	VEC|Sweat gland	CapEC EDNRB hi	Sweat gland 3
CPI-SS012B7C21D	NOTCH1	DLL4	0.816	0	VEC|VEC	CapEC EDNRB hi	VenEC CCL15 hi
CPI-SS012B7C21D	NOTCH1	DLL4	1.316	0	VEC|VEC	CapEC EDNRB hi	VenEC IL6+
CPI-SS012B7C21D	NOTCH1	DLL4	1.104	0	VEC|VEC	CapEC EDNRB hi	VenEC RGS5+ACKR1 hi
CPI-SS012B7C21D	NOTCH1	DLL4	0.795	0	VEC|VEC	CapEC FABP4+	ArtEC ICAM2 hi
CPI-SS012B7C21D	NOTCH1	DLL4	1.046	0	VEC|VEC	CapEC FABP4+	ArtEC SOS1 hi
CPI-SS012B7C21D	NOTCH1	DLL4	0.85	0	VEC|VEC	CapEC FABP4+	ArtEC RGS5+IGFBP3+
CPI-SS012B7C21D	NOTCH1	DLL4	0.985	0	VEC|VEC	CapEC FABP4+	CapEC EDNRB hi
CPI-SS012B7C21D	NOTCH1	DLL4	0.761	0	VEC|VEC	CapEC FABP4+	CapEC FABP4+
CPI-SS012B7C21D	NOTCH1	DLL4	0.7	0	VEC|VEC	CapEC FABP4+	CapEC RGS5+EDNRB hi
CPI-SS012B7C21D	NOTCH1	DLL4	0.542	0	VEC|VEC	CapEC FABP4+	CapEC RGS5+FABP4+
CPI-SS012B7C21D	NOTCH1	DLL4	0.913	0	VEC|VEC	CapEC FABP4+	CapEC INSR hi
CPI-SS012B7C21D	NOTCH1	DLL4	0.98	0	VEC|VEC	CapEC FABP4+	Cap EC RGS5+EDNRB hi MCAM hi
CPI-SS012B7C21D	NOTCH1	DLL4	0.313	0	VEC|Keratinocytes	CapEC FABP4+	Sweat gland 1
CPI-SS012B7C21D	NOTCH1	DLL4	0.479	0	VEC|LEC	CapEC FABP4+	LEC
CPI-SS012B7C21D	NOTCH1	DLL4	0.53	0	VEC|Mast	CapEC FABP4+	Mast CDC42EP3 hi
CPI-SS012B7C21D	NOTCH1	DLL4	0.369	0	VEC|Macrophages	CapEC FABP4+	MΦ FNIP2 hi
CPI-SS012B7C21D	NOTCH1	DLL4	0.448	0	VEC|Pericyte/SMC	CapEC FABP4+	PE/SMC GEM hi
CPI-SS012B7C21D	NOTCH1	DLL4	0.32	0	VEC|Plasma	CapEC FABP4+	Plasma IgG
CPI-SS012B7C21D	NOTCH1	DLL4	0.281	0	VEC|DC	CapEC FABP4+	DC 2 cycling
CPI-SS012B7C21D	NOTCH1	DLL4	1.16	0	VEC|Sweat gland	CapEC FABP4+	Sweat gland 3
CPI-SS012B7C21D	NOTCH1	DLL4	0.36	0	VEC|VEC	CapEC FABP4+	VenEC CCL14 hi
CPI-SS012B7C21D	NOTCH1	DLL4	0.582	0	VEC|VEC	CapEC FABP4+	VenEC CCL15 hi
CPI-SS012B7C21D	NOTCH1	DLL4	1.105	0	VEC|VEC	CapEC FABP4+	VenEC IL6+
CPI-SS012B7C21D	NOTCH1	DLL4	0.613	0	VEC|VEC	CapEC FABP4+	VenEC RGS5+ACKR1 hi
CPI-SS012B7C21D	NOTCH1	DLL4	0.815	0	VEC|VEC	CapEC RGS5+EDNRB hi	ArtEC ICAM2 hi
CPI-SS012B7C21D	NOTCH1	DLL4	1.114	0	VEC|VEC	CapEC RGS5+EDNRB hi	ArtEC SOS1 hi
CPI-SS012B7C21D	NOTCH1	DLL4	1.146	0	VEC|VEC	CapEC RGS5+EDNRB hi	ArtEC RGS5+IGFBP3+
CPI-SS012B7C21D	NOTCH1	DLL4	0.926	0	VEC|VEC	CapEC RGS5+EDNRB hi	CapEC EDNRB hi
CPI-SS012B7C21D	NOTCH1	DLL4	1.154	0	VEC|VEC	CapEC RGS5+EDNRB hi	CapEC FABP4+
CPI-SS012B7C21D	NOTCH1	DLL4	1.092	0	VEC|VEC	CapEC RGS5+EDNRB hi	CapEC RGS5+EDNRB hi
CPI-SS012B7C21D	NOTCH1	DLL4	0.935	0	VEC|VEC	CapEC RGS5+EDNRB hi	CapEC RGS5+FABP4+
CPI-SS012B7C21D	NOTCH1	DLL4	1.306	0	VEC|VEC	CapEC RGS5+EDNRB hi	CapEC INSR hi
CPI-SS012B7C21D	NOTCH1	DLL4	0.978	0	VEC|VEC	CapEC RGS5+EDNRB hi	Cap EC RGS5+EDNRB hi MCAM hi
CPI-SS012B7C21D	NOTCH1	DLL4	0.489	0	VEC|Keratinocytes	CapEC RGS5+EDNRB hi	Sweat gland 2
CPI-SS012B7C21D	NOTCH1	DLL4	0.819	0	VEC|LEC	CapEC RGS5+EDNRB hi	LEC
CPI-SS012B7C21D	NOTCH1	DLL4	1.553	0	VEC|Sweat gland	CapEC RGS5+EDNRB hi	Sweat gland 3
CPI-SS012B7C21D	NOTCH1	DLL4	0.974	0	VEC|VEC	CapEC RGS5+EDNRB hi	VenEC CCL15 hi
CPI-SS012B7C21D	NOTCH1	DLL4	1.045	0	VEC|VEC	CapEC RGS5+EDNRB hi	VenEC IL6+
CPI-SS012B7C21D	NOTCH1	DLL4	0.789	0	VEC|VEC	CapEC RGS5+EDNRB hi	VenEC RGS5+ACKR1 hi
CPI-SS012B7C21D	NOTCH1	DLL4	0.905	0	VEC|VEC	CapEC RGS5+FABP4+	ArtEC ICAM2 hi
CPI-SS012B7C21D	NOTCH1	DLL4	1.084	0	VEC|VEC	CapEC RGS5+FABP4+	ArtEC SOS1 hi
CPI-SS012B7C21D	NOTCH1	DLL4	0.883	0	VEC|VEC	CapEC RGS5+FABP4+	ArtEC RGS5+IGFBP3+
CPI-SS012B7C21D	NOTCH1	DLL4	1.022	0	VEC|VEC	CapEC RGS5+FABP4+	CapEC EDNRB hi
CPI-SS012B7C21D	NOTCH1	DLL4	0.818	0	VEC|VEC	CapEC RGS5+FABP4+	CapEC FABP4+
CPI-SS012B7C21D	NOTCH1	DLL4	0.995	0	VEC|VEC	CapEC RGS5+FABP4+	CapEC RGS5+EDNRB hi
CPI-SS012B7C21D	NOTCH1	DLL4	0.598	0	VEC|VEC	CapEC RGS5+FABP4+	CapEC RGS5+FABP4+
CPI-SS012B7C21D	NOTCH1	DLL4	1.118	0	VEC|VEC	CapEC RGS5+FABP4+	CapEC INSR hi
CPI-SS012B7C21D	NOTCH1	DLL4	1.017	0	VEC|VEC	CapEC RGS5+FABP4+	Cap EC RGS5+EDNRB hi MCAM hi
CPI-SS012B7C21D	NOTCH1	DLL4	0.498	0	VEC|Keratinocytes	CapEC RGS5+FABP4+	Sweat gland 1
CPI-SS012B7C21D	NOTCH1	DLL4	0.568	0	VEC|Keratinocytes	CapEC RGS5+FABP4+	Sweat gland 2
CPI-SS012B7C21D	NOTCH1	DLL4	0.545	0	VEC|LEC	CapEC RGS5+FABP4+	LEC
CPI-SS012B7C21D	NOTCH1	DLL4	0.632	0	VEC|Mast	CapEC RGS5+FABP4+	Mast CDC42EP3 hi
CPI-SS012B7C21D	NOTCH1	DLL4	0.402	0	VEC|Macrophages	CapEC RGS5+FABP4+	MΦ FNIP2 hi
CPI-SS012B7C21D	NOTCH1	DLL4	0.349	0	VEC|Pericyte/SMC	CapEC RGS5+FABP4+	PE/SMC GEM hi
CPI-SS012B7C21D	NOTCH1	DLL4	0.232	0	VEC|Plasma	CapEC RGS5+FABP4+	Plasma IgG
CPI-SS012B7C21D	NOTCH1	DLL4	0.58	0	VEC|DC	CapEC RGS5+FABP4+	DC 1 cycling
CPI-SS012B7C21D	NOTCH1	DLL4	0.772	0	VEC|DC	CapEC RGS5+FABP4+	DC 2 cycling
CPI-SS012B7C21D	NOTCH1	DLL4	1.097	0	VEC|Sweat gland	CapEC RGS5+FABP4+	Sweat gland 3
CPI-SS012B7C21D	NOTCH1	DLL4	0.513	0	VEC|VEC	CapEC RGS5+FABP4+	VenEC CCL14 hi
CPI-SS012B7C21D	NOTCH1	DLL4	0.744	0	VEC|VEC	CapEC RGS5+FABP4+	VenEC CCL15 hi
CPI-SS012B7C21D	NOTCH1	DLL4	1.142	0	VEC|VEC	CapEC RGS5+FABP4+	VenEC IL6+
CPI-SS012B7C21D	NOTCH1	DLL4	0.731	0	VEC|VEC	CapEC RGS5+FABP4+	VenEC RGS5+ACKR1 hi
CPI-SS012B7C21D	NOTCH1	DLL4	0.647	0	DC|VEC	DC MMP12+	ArtEC ICAM2 hi
CPI-SS012B7C21D	NOTCH1	DLL4	0.356	0	DC|VEC	DC MMP12+	ArtEC SOS1 hi
CPI-SS012B7C21D	NOTCH1	DLL4	0.4	0	DC|VEC	DC MMP12+	ArtEC RGS5+IGFBP3+
CPI-SS012B7C21D	NOTCH1	DLL4	0.244	0	DC|VEC	DC MMP12+	CapEC RGS5+FABP4+
CPI-SS012B7C21D	NOTCH1	DLL4	0.37	0	DC|Keratinocytes	DC MMP12+	Sweat gland 1
CPI-SS012B7C21D	NOTCH1	DLL4	0.19	0	DC|LEC	DC MMP12+	LEC
CPI-SS012B7C21D	NOTCH1	DLL4	0.467	0	DC|VEC	DC IL1B+	ArtEC ICAM2 hi
CPI-SS012B7C21D	NOTCH1	DLL4	0.537	0	DC|VEC	DC IL1B+	ArtEC SOS1 hi
CPI-SS012B7C21D	NOTCH1	DLL4	0.689	0	DC|VEC	DC IL1B+	ArtEC RGS5+IGFBP3+
CPI-SS012B7C21D	NOTCH1	DLL4	0.287	0	DC|VEC	DC IL1B+	CapEC EDNRB hi
CPI-SS012B7C21D	NOTCH1	DLL4	0.506	0	DC|VEC	DC IL1B+	CapEC FABP4+
CPI-SS012B7C21D	NOTCH1	DLL4	0.489	0	DC|VEC	DC IL1B+	CapEC RGS5+EDNRB hi
CPI-SS012B7C21D	NOTCH1	DLL4	0.304	0	DC|VEC	DC IL1B+	CapEC RGS5+FABP4+
CPI-SS012B7C21D	NOTCH1	DLL4	0.658	0	DC|VEC	DC IL1B+	CapEC INSR hi
CPI-SS012B7C21D	NOTCH1	DLL4	0.438	0	DC|VEC	DC IL1B+	Cap EC RGS5+EDNRB hi MCAM hi
CPI-SS012B7C21D	NOTCH1	DLL4	0.281	0	DC|LEC	DC IL1B+	LEC
CPI-SS012B7C21D	NOTCH1	DLL4	0.265	0	DC|DC	DC IL1B+	DC 2 cycling
CPI-SS012B7C21D	NOTCH1	DLL4	0.288	0	DC|VEC	DC IL1B+	VenEC CCL14 hi
CPI-SS012B7C21D	NOTCH1	DLL4	0.327	0	DC|VEC	DC IL1B+	VenEC CCL15 hi
CPI-SS012B7C21D	NOTCH1	DLL4	0.287	0	DC|VEC	DC IL1B+	VenEC IL6+
CPI-SS012B7C21D	NOTCH1	DLL4	0.352	0	DC|VEC	DC IL1B+	VenEC RGS5+ACKR1 hi
CPI-SS012B7C21D	NOTCH1	DLL4	0.434	0	DC|VEC	DC 1	ArtEC ICAM2 hi
CPI-SS012B7C21D	NOTCH1	DLL4	0.533	0	DC|VEC	DC 1	ArtEC SOS1 hi
CPI-SS012B7C21D	NOTCH1	DLL4	0.564	0	DC|VEC	DC 1	ArtEC RGS5+IGFBP3+
CPI-SS012B7C21D	NOTCH1	DLL4	0.534	0	DC|VEC	DC 1	CapEC FABP4+
CPI-SS012B7C21D	NOTCH1	DLL4	0.503	0	DC|VEC	DC 1	CapEC INSR hi
CPI-SS012B7C21D	NOTCH1	DLL4	0.43	0	DC|VEC	DC 1	Cap EC RGS5+EDNRB hi MCAM hi
CPI-SS012B7C21D	NOTCH1	DLL4	0.243	0	DC|VEC	DC 2 CD83+	ArtEC ICAM2 hi
CPI-SS012B7C21D	NOTCH1	DLL4	0.265	0	DC|VEC	DC 2 CD83+	ArtEC SOS1 hi
CPI-SS012B7C21D	NOTCH1	DLL4	0.459	0	DC|VEC	DC 2 CD83+	ArtEC RGS5+IGFBP3+
CPI-SS012B7C21D	NOTCH1	DLL4	0.225	0	DC|VEC	DC 2 CD83+	CapEC EDNRB hi
CPI-SS012B7C21D	NOTCH1	DLL4	0.467	0	DC|VEC	DC 2 CD83+	CapEC FABP4+
CPI-SS012B7C21D	NOTCH1	DLL4	0.244	0	DC|VEC	DC 2 CD83+	CapEC RGS5+FABP4+
CPI-SS012B7C21D	NOTCH1	DLL4	0.619	0	DC|VEC	DC 2 CD83+	CapEC INSR hi
CPI-SS012B7C21D	NOTCH1	DLL4	0.202	0	DC|LEC	DC 2 CD83+	LEC
CPI-SS012B7C21D	NOTCH1	DLL4	0.225	0	DC|VEC	DC 2 CD83+	VenEC CCL14 hi
CPI-SS012B7C21D	NOTCH1	DLL4	0.288	0	DC|VEC	DC 2 CD83+	VenEC CCL15 hi
CPI-SS012B7C21D	NOTCH1	DLL4	0.64	0	DC|VEC	DC 2	ArtEC ICAM2 hi
CPI-SS012B7C21D	NOTCH1	DLL4	0.877	0	DC|VEC	DC 2	ArtEC SOS1 hi
CPI-SS012B7C21D	NOTCH1	DLL4	0.538	0	DC|VEC	DC 2	ArtEC RGS5+IGFBP3+
CPI-SS012B7C21D	NOTCH1	DLL4	0.457	0	DC|VEC	DC 2	CapEC EDNRB hi
CPI-SS012B7C21D	NOTCH1	DLL4	0.753	0	DC|VEC	DC 2	CapEC FABP4+
CPI-SS012B7C21D	NOTCH1	DLL4	0.395	0	DC|VEC	DC 2	CapEC RGS5+EDNRB hi
CPI-SS012B7C21D	NOTCH1	DLL4	0.425	0	DC|VEC	DC 2	CapEC RGS5+FABP4+
CPI-SS012B7C21D	NOTCH1	DLL4	0.407	0	DC|VEC	DC 2	CapEC INSR hi
CPI-SS012B7C21D	NOTCH1	DLL4	0.322	0	DC|VEC	DC 2	Cap EC RGS5+EDNRB hi MCAM hi
CPI-SS012B7C21D	NOTCH1	DLL4	0.298	0	DC|LEC	DC 2	LEC
CPI-SS012B7C21D	NOTCH1	DLL4	0.305	0	DC|VEC	DC 2	VenEC CCL15 hi
CPI-SS012B7C21D	NOTCH1	DLL4	0.203	0	DC|VEC	DC 2	VenEC IL6+
CPI-SS012B7C21D	NOTCH1	DLL4	0.512	0	DC|VEC	DC 2	VenEC RGS5+ACKR1 hi
CPI-SS012B7C21D	NOTCH1	DLL4	0.881	0	VEC|VEC	CapEC INSR hi	ArtEC ICAM2 hi
CPI-SS012B7C21D	NOTCH1	DLL4	1.105	0	VEC|VEC	CapEC INSR hi	ArtEC SOS1 hi
CPI-SS012B7C21D	NOTCH1	DLL4	0.899	0	VEC|VEC	CapEC INSR hi	ArtEC RGS5+IGFBP3+
CPI-SS012B7C21D	NOTCH1	DLL4	1.044	0	VEC|VEC	CapEC INSR hi	CapEC EDNRB hi
CPI-SS012B7C21D	NOTCH1	DLL4	0.858	0	VEC|VEC	CapEC INSR hi	CapEC FABP4+
CPI-SS012B7C21D	NOTCH1	DLL4	0.971	0	VEC|VEC	CapEC INSR hi	CapEC RGS5+EDNRB hi
CPI-SS012B7C21D	NOTCH1	DLL4	0.75	0	VEC|VEC	CapEC INSR hi	CapEC RGS5+FABP4+
CPI-SS012B7C21D	NOTCH1	DLL4	1.094	0	VEC|VEC	CapEC INSR hi	CapEC INSR hi
CPI-SS012B7C21D	NOTCH1	DLL4	1.038	0	VEC|VEC	CapEC INSR hi	Cap EC RGS5+EDNRB hi MCAM hi
CPI-SS012B7C21D	NOTCH1	DLL4	0.679	0	VEC|LEC	CapEC INSR hi	LEC
CPI-SS012B7C21D	NOTCH1	DLL4	0.419	0	VEC|Macrophages	CapEC INSR hi	MΦ FNIP2 hi
CPI-SS012B7C21D	NOTCH1	DLL4	0.528	0	VEC|Plasma	CapEC INSR hi	Plasma IgG
CPI-SS012B7C21D	NOTCH1	DLL4	0.556	0	VEC|DC	CapEC INSR hi	DC 1 cycling
CPI-SS012B7C21D	NOTCH1	DLL4	0.748	0	VEC|DC	CapEC INSR hi	DC 2 cycling
CPI-SS012B7C21D	NOTCH1	DLL4	0.532	0	VEC|VEC	CapEC INSR hi	VenEC CCL14 hi
CPI-SS012B7C21D	NOTCH1	DLL4	0.72	0	VEC|VEC	CapEC INSR hi	VenEC CCL15 hi
CPI-SS012B7C21D	NOTCH1	DLL4	1.163	0	VEC|VEC	CapEC INSR hi	VenEC IL6+
CPI-SS012B7C21D	NOTCH1	DLL4	0.707	0	VEC|VEC	CapEC INSR hi	VenEC RGS5+ACKR1 hi
CPI-SS012B7C21D	NOTCH1	DLL4	0.605	0	VEC|DC	CapEC INSR hi	mmDC
CPI-SS012B7C21D	NOTCH1	DLL4	0.962	0	VEC|VEC	Cap EC RGS5+EDNRB hi MCAM hi	ArtEC ICAM2 hi
CPI-SS012B7C21D	NOTCH1	DLL4	1.234	0	VEC|VEC	Cap EC RGS5+EDNRB hi MCAM hi	ArtEC SOS1 hi
CPI-SS012B7C21D	NOTCH1	DLL4	0.98	0	VEC|VEC	Cap EC RGS5+EDNRB hi MCAM hi	ArtEC RGS5+IGFBP3+
CPI-SS012B7C21D	NOTCH1	DLL4	1.173	0	VEC|VEC	Cap EC RGS5+EDNRB hi MCAM hi	CapEC EDNRB hi
CPI-SS012B7C21D	NOTCH1	DLL4	0.996	0	VEC|VEC	Cap EC RGS5+EDNRB hi MCAM hi	CapEC FABP4+
CPI-SS012B7C21D	NOTCH1	DLL4	0.75	0	VEC|VEC	Cap EC RGS5+EDNRB hi MCAM hi	CapEC RGS5+EDNRB hi
CPI-SS012B7C21D	NOTCH1	DLL4	1.089	0	VEC|VEC	Cap EC RGS5+EDNRB hi MCAM hi	CapEC RGS5+FABP4+
CPI-SS012B7C21D	NOTCH1	DLL4	0.872	0	VEC|VEC	Cap EC RGS5+EDNRB hi MCAM hi	CapEC INSR hi
CPI-SS012B7C21D	NOTCH1	DLL4	0.683	0	VEC|VEC	Cap EC RGS5+EDNRB hi MCAM hi	Cap EC RGS5+EDNRB hi MCAM hi
CPI-SS012B7C21D	NOTCH1	DLL4	0.738	0	VEC|Keratinocytes	Cap EC RGS5+EDNRB hi MCAM hi	Sweat gland 2
CPI-SS012B7C21D	NOTCH1	DLL4	0.603	0	VEC|LEC	Cap EC RGS5+EDNRB hi MCAM hi	LEC
CPI-SS012B7C21D	NOTCH1	DLL4	0.23	0	VEC|Macrophages	Cap EC RGS5+EDNRB hi MCAM hi	MΦ FNIP2 hi
CPI-SS012B7C21D	NOTCH1	DLL4	0.521	0	VEC|Pericyte/SMC	Cap EC RGS5+EDNRB hi MCAM hi	PE/SMC GEM hi
CPI-SS012B7C21D	NOTCH1	DLL4	0.396	0	VEC|Plasma	Cap EC RGS5+EDNRB hi MCAM hi	Plasma IgG
CPI-SS012B7C21D	NOTCH1	DLL4	0.306	0	VEC|DC	Cap EC RGS5+EDNRB hi MCAM hi	DC 1 cycling
CPI-SS012B7C21D	NOTCH1	DLL4	0.498	0	VEC|DC	Cap EC RGS5+EDNRB hi MCAM hi	DC 2 cycling
CPI-SS012B7C21D	NOTCH1	DLL4	1.12	0	VEC|Sweat gland	Cap EC RGS5+EDNRB hi MCAM hi	Sweat gland 3
CPI-SS012B7C21D	NOTCH1	DLL4	0.685	0	VEC|VEC	Cap EC RGS5+EDNRB hi MCAM hi	VenEC CCL14 hi
CPI-SS012B7C21D	NOTCH1	DLL4	0.894	0	VEC|VEC	Cap EC RGS5+EDNRB hi MCAM hi	VenEC CCL15 hi
CPI-SS012B7C21D	NOTCH1	DLL4	1.293	0	VEC|VEC	Cap EC RGS5+EDNRB hi MCAM hi	VenEC IL6+
CPI-SS012B7C21D	NOTCH1	DLL4	0.982	0	VEC|VEC	Cap EC RGS5+EDNRB hi MCAM hi	VenEC RGS5+ACKR1 hi
CPI-SS012B7C21D	NOTCH1	DLL4	0.355	0	VEC|DC	Cap EC RGS5+EDNRB hi MCAM hi	mmDC
CPI-SS012B7C21D	NOTCH1	DLL4	0.555	0	Fibroblasts|VEC	FB CDH19+	ArtEC ICAM2 hi
CPI-SS012B7C21D	NOTCH1	DLL4	0.687	0	Fibroblasts|VEC	FB CDH19+	ArtEC SOS1 hi
CPI-SS012B7C21D	NOTCH1	DLL4	0.37	0	Fibroblasts|VEC	FB CDH19+	ArtEC RGS5+IGFBP3+
CPI-SS012B7C21D	NOTCH1	DLL4	0.472	0	Fibroblasts|VEC	FB CDH19+	CapEC EDNRB hi
CPI-SS012B7C21D	NOTCH1	DLL4	0.769	0	Fibroblasts|VEC	FB CDH19+	CapEC FABP4+
CPI-SS012B7C21D	NOTCH1	DLL4	0.645	0	Fibroblasts|VEC	FB CDH19+	CapEC RGS5+EDNRB hi
CPI-SS012B7C21D	NOTCH1	DLL4	0.423	0	Fibroblasts|VEC	FB CDH19+	CapEC RGS5+FABP4+
CPI-SS012B7C21D	NOTCH1	DLL4	0.768	0	Fibroblasts|VEC	FB CDH19+	CapEC INSR hi
CPI-SS012B7C21D	NOTCH1	DLL4	0.321	0	Fibroblasts|VEC	FB CDH19+	Cap EC RGS5+EDNRB hi MCAM hi
CPI-SS012B7C21D	NOTCH1	DLL4	0.229	0	Fibroblasts|DC	FB CDH19+	DC 1 cycling
CPI-SS012B7C21D	NOTCH1	DLL4	0.421	0	Fibroblasts|DC	FB CDH19+	DC 2 cycling
CPI-SS012B7C21D	NOTCH1	DLL4	0.381	0	Fibroblasts|VEC	FB CDH19+	VenEC RGS5+ACKR1 hi
CPI-SS012B7C21D	NOTCH1	DLL4	0.437	0	Fibroblasts|VEC	FB NGFR+	ArtEC ICAM2 hi
CPI-SS012B7C21D	NOTCH1	DLL4	0.57	0	Fibroblasts|VEC	FB NGFR+	ArtEC SOS1 hi
CPI-SS012B7C21D	NOTCH1	DLL4	0.317	0	Fibroblasts|VEC	FB NGFR+	ArtEC RGS5+IGFBP3+
CPI-SS012B7C21D	NOTCH1	DLL4	0.35	0	Fibroblasts|VEC	FB NGFR+	CapEC FABP4+
CPI-SS012B7C21D	NOTCH1	DLL4	0.527	0	Fibroblasts|VEC	FB NGFR+	CapEC RGS5+EDNRB hi
CPI-SS012B7C21D	NOTCH1	DLL4	0.306	0	Fibroblasts|VEC	FB NGFR+	CapEC RGS5+FABP4+
CPI-SS012B7C21D	NOTCH1	DLL4	0.65	0	Fibroblasts|VEC	FB NGFR+	CapEC INSR hi
CPI-SS012B7C21D	NOTCH1	DLL4	0.284	0	Fibroblasts|VEC	FB NGFR+	Cap EC RGS5+EDNRB hi MCAM hi
CPI-SS012B7C21D	NOTCH1	DLL4	0.26	0	Fibroblasts|LEC	FB NGFR+	LEC
CPI-SS012B7C21D	NOTCH1	DLL4	0.304	0	Fibroblasts|DC	FB NGFR+	DC 2 cycling
CPI-SS012B7C21D	NOTCH1	DLL4	0.276	0	Fibroblasts|VEC	FB NGFR+	VenEC CCL15 hi
CPI-SS012B7C21D	NOTCH1	DLL4	0.318	0	Fibroblasts|VEC	FB NGFR+	VenEC RGS5+ACKR1 hi
CPI-SS012B7C21D	NOTCH1	DLL4	0.511	0	Fibroblasts|VEC	FB CCL19+IL4I1+	ArtEC ICAM2 hi
CPI-SS012B7C21D	NOTCH1	DLL4	0.846	0	Fibroblasts|VEC	FB CCL19+IL4I1+	ArtEC SOS1 hi
CPI-SS012B7C21D	NOTCH1	DLL4	0.554	0	Fibroblasts|VEC	FB CCL19+IL4I1+	ArtEC RGS5+IGFBP3+
CPI-SS012B7C21D	NOTCH1	DLL4	0.785	0	Fibroblasts|VEC	FB CCL19+IL4I1+	CapEC EDNRB hi
CPI-SS012B7C21D	NOTCH1	DLL4	0.523	0	Fibroblasts|VEC	FB CCL19+IL4I1+	CapEC FABP4+
CPI-SS012B7C21D	NOTCH1	DLL4	0.601	0	Fibroblasts|VEC	FB CCL19+IL4I1+	CapEC RGS5+EDNRB hi
CPI-SS012B7C21D	NOTCH1	DLL4	0.569	0	Fibroblasts|VEC	FB CCL19+IL4I1+	CapEC RGS5+FABP4+
CPI-SS012B7C21D	NOTCH1	DLL4	0.724	0	Fibroblasts|VEC	FB CCL19+IL4I1+	CapEC INSR hi
CPI-SS012B7C21D	NOTCH1	DLL4	0.358	0	Fibroblasts|VEC	FB CCL19+IL4I1+	Cap EC RGS5+EDNRB hi MCAM hi
CPI-SS012B7C21D	NOTCH1	DLL4	0.267	0	Fibroblasts|LEC	FB CCL19+IL4I1+	LEC
CPI-SS012B7C21D	NOTCH1	DLL4	0.378	0	Fibroblasts|DC	FB CCL19+IL4I1+	DC 2 cycling
CPI-SS012B7C21D	NOTCH1	DLL4	0.373	0	Fibroblasts|VEC	FB CCL19+IL4I1+	VenEC CCL15 hi
CPI-SS012B7C21D	NOTCH1	DLL4	0.905	0	Fibroblasts|VEC	FB CCL19+IL4I1+	VenEC IL6+
CPI-SS012B7C21D	NOTCH1	DLL4	0.461	0	Fibroblasts|VEC	FB CCL19+IL4I1+	VenEC RGS5+ACKR1 hi
CPI-SS012B7C21D	NOTCH1	DLL4	0.468	0	Fibroblasts|VEC	FB CCL19+APOE+	ArtEC ICAM2 hi
CPI-SS012B7C21D	NOTCH1	DLL4	0.859	0	Fibroblasts|VEC	FB CCL19+APOE+	ArtEC SOS1 hi
CPI-SS012B7C21D	NOTCH1	DLL4	0.526	0	Fibroblasts|VEC	FB CCL19+APOE+	ArtEC RGS5+IGFBP3+
CPI-SS012B7C21D	NOTCH1	DLL4	0.798	0	Fibroblasts|VEC	FB CCL19+APOE+	CapEC EDNRB hi
CPI-SS012B7C21D	NOTCH1	DLL4	0.496	0	Fibroblasts|VEC	FB CCL19+APOE+	CapEC FABP4+
CPI-SS012B7C21D	NOTCH1	DLL4	0.503	0	Fibroblasts|VEC	FB CCL19+APOE+	CapEC RGS5+EDNRB hi
CPI-SS012B7C21D	NOTCH1	DLL4	0.344	0	Fibroblasts|VEC	FB CCL19+APOE+	CapEC RGS5+FABP4+
CPI-SS012B7C21D	NOTCH1	DLL4	0.634	0	Fibroblasts|VEC	FB CCL19+APOE+	CapEC INSR hi
CPI-SS012B7C21D	NOTCH1	DLL4	0.793	0	Fibroblasts|VEC	FB CCL19+APOE+	Cap EC RGS5+EDNRB hi MCAM hi
CPI-SS012B7C21D	NOTCH1	DLL4	0.223	0	Fibroblasts|LEC	FB CCL19+APOE+	LEC
CPI-SS012B7C21D	NOTCH1	DLL4	0.216	0	Fibroblasts|VEC	FB CCL19+APOE+	VenEC CCL14 hi
CPI-SS012B7C21D	NOTCH1	DLL4	0.303	0	Fibroblasts|VEC	FB CCL19+APOE+	VenEC CCL15 hi
CPI-SS012B7C21D	NOTCH1	DLL4	0.918	0	Fibroblasts|VEC	FB CCL19+APOE+	VenEC IL6+
CPI-SS012B7C21D	NOTCH1	DLL4	0.239	0	Fibroblasts|VEC	FB CCL19+APOE+	VenEC RGS5+ACKR1 hi
CPI-SS012B7C21D	NOTCH1	DLL4	0.137	0	Fibroblasts|DC	FB CCL19+APOE+	mmDC
CPI-SS012B7C21D	NOTCH1	DLL4	0.455	0	Fibroblasts|VEC	FB papillary	ArtEC ICAM2 hi
CPI-SS012B7C21D	NOTCH1	DLL4	0.846	0	Fibroblasts|VEC	FB papillary	ArtEC SOS1 hi
CPI-SS012B7C21D	NOTCH1	DLL4	0.453	0	Fibroblasts|VEC	FB papillary	ArtEC RGS5+IGFBP3+
CPI-SS012B7C21D	NOTCH1	DLL4	0.785	0	Fibroblasts|VEC	FB papillary	CapEC EDNRB hi
CPI-SS012B7C21D	NOTCH1	DLL4	0.461	0	Fibroblasts|VEC	FB papillary	CapEC FABP4+
CPI-SS012B7C21D	NOTCH1	DLL4	0.331	0	Fibroblasts|VEC	FB papillary	CapEC RGS5+FABP4+
CPI-SS012B7C21D	NOTCH1	DLL4	0.613	0	Fibroblasts|VEC	FB papillary	CapEC INSR hi
CPI-SS012B7C21D	NOTCH1	DLL4	0.197	0	Fibroblasts|LEC	FB papillary	LEC
CPI-SS012B7C21D	NOTCH1	DLL4	0.282	0	Fibroblasts|VEC	FB papillary	VenEC CCL15 hi
CPI-SS012B7C21D	NOTCH1	DLL4	0.905	0	Fibroblasts|VEC	FB papillary	VenEC IL6+
CPI-SS012B7C21D	NOTCH1	DLL4	0.378	0	Fibroblasts|VEC	FB DPEP1+	ArtEC ICAM2 hi
CPI-SS012B7C21D	NOTCH1	DLL4	0.447	0	Fibroblasts|VEC	FB DPEP1+	CapEC INSR hi
CPI-SS012B7C21D	NOTCH1	DLL4	0.374	0	Fibroblasts|VEC	FB DPEP1+	Cap EC RGS5+EDNRB hi MCAM hi
CPI-SS012B7C21D	NOTCH1	DLL4	0.469	0	Fibroblasts|VEC	FB APOC1+	ArtEC RGS5+IGFBP3+
CPI-SS012B7C21D	NOTCH1	DLL4	0.477	0	Fibroblasts|VEC	FB APOC1+	CapEC FABP4+
CPI-SS012B7C21D	NOTCH1	DLL4	0.629	0	Fibroblasts|VEC	FB APOC1+	CapEC INSR hi
CPI-SS012B7C21D	NOTCH1	DLL4	0.298	0	Fibroblasts|VEC	FB APOC1+	VenEC CCL15 hi
CPI-SS012B7C21D	NOTCH1	DLL4	0.502	0	Fibroblasts|VEC	FB CPE+	ArtEC ICAM2 hi
CPI-SS012B7C21D	NOTCH1	DLL4	0.893	0	Fibroblasts|VEC	FB CPE+	ArtEC SOS1 hi
CPI-SS012B7C21D	NOTCH1	DLL4	0.851	0	Fibroblasts|VEC	FB CPE+	ArtEC RGS5+IGFBP3+
CPI-SS012B7C21D	NOTCH1	DLL4	0.832	0	Fibroblasts|VEC	FB CPE+	CapEC EDNRB hi
CPI-SS012B7C21D	NOTCH1	DLL4	0.429	0	Fibroblasts|VEC	FB CPE+	CapEC FABP4+
CPI-SS012B7C21D	NOTCH1	DLL4	0.605	0	Fibroblasts|VEC	FB CPE+	CapEC RGS5+EDNRB hi
CPI-SS012B7C21D	NOTCH1	DLL4	0.407	0	Fibroblasts|VEC	FB CPE+	CapEC RGS5+FABP4+
CPI-SS012B7C21D	NOTCH1	DLL4	0.633	0	Fibroblasts|VEC	FB CPE+	CapEC INSR hi
CPI-SS012B7C21D	NOTCH1	DLL4	0.952	0	Fibroblasts|VEC	FB CPE+	VenEC IL6+
CPI-SS012B7C21D	NOTCH1	DLL4	0.682	0	Fibroblasts|VEC	FB GDF10+	ArtEC ICAM2 hi
CPI-SS012B7C21D	NOTCH1	DLL4	0.972	0	Fibroblasts|VEC	FB GDF10+	ArtEC SOS1 hi
CPI-SS012B7C21D	NOTCH1	DLL4	0.858	0	Fibroblasts|VEC	FB GDF10+	ArtEC RGS5+IGFBP3+
CPI-SS012B7C21D	NOTCH1	DLL4	0.911	0	Fibroblasts|VEC	FB GDF10+	CapEC EDNRB hi
CPI-SS012B7C21D	NOTCH1	DLL4	0.827	0	Fibroblasts|VEC	FB GDF10+	CapEC FABP4+
CPI-SS012B7C21D	NOTCH1	DLL4	0.457	0	Fibroblasts|VEC	FB GDF10+	CapEC RGS5+FABP4+
CPI-SS012B7C21D	NOTCH1	DLL4	0.608	0	Fibroblasts|VEC	FB GDF10+	CapEC INSR hi
CPI-SS012B7C21D	NOTCH1	DLL4	0.905	0	Fibroblasts|VEC	FB GDF10+	Cap EC RGS5+EDNRB hi MCAM hi
CPI-SS012B7C21D	NOTCH1	DLL4	0.323	0	Fibroblasts|LEC	FB GDF10+	LEC
CPI-SS012B7C21D	NOTCH1	DLL4	0.315	0	Fibroblasts|VEC	FB GDF10+	VenEC CCL15 hi
CPI-SS012B7C21D	NOTCH1	DLL4	1.031	0	Fibroblasts|VEC	FB GDF10+	VenEC IL6+
CPI-SS012B7C21D	NOTCH1	DLL4	0.539	0	Fibroblasts|VEC	FB GDF10+	VenEC RGS5+ACKR1 hi
CPI-SS012B7C21D	NOTCH1	DLL4	0.683	0	Keratinocytes|VEC	HF	ArtEC ICAM2 hi
CPI-SS012B7C21D	NOTCH1	DLL4	0.92	0	Keratinocytes|VEC	HF	ArtEC SOS1 hi
CPI-SS012B7C21D	NOTCH1	DLL4	0.769	0	Keratinocytes|VEC	HF	ArtEC RGS5+IGFBP3+
CPI-SS012B7C21D	NOTCH1	DLL4	0.831	0	Keratinocytes|VEC	HF	CapEC EDNRB hi
CPI-SS012B7C21D	NOTCH1	DLL4	0.439	0	Keratinocytes|VEC	HF	CapEC FABP4+
CPI-SS012B7C21D	NOTCH1	DLL4	0.522	0	Keratinocytes|VEC	HF	CapEC RGS5+EDNRB hi
CPI-SS012B7C21D	NOTCH1	DLL4	0.438	0	Keratinocytes|VEC	HF	CapEC RGS5+FABP4+
CPI-SS012B7C21D	NOTCH1	DLL4	0.571	0	Keratinocytes|VEC	HF	CapEC INSR hi
CPI-SS012B7C21D	NOTCH1	DLL4	0.498	0	Keratinocytes|VEC	HF	Cap EC RGS5+EDNRB hi MCAM hi
CPI-SS012B7C21D	NOTCH1	DLL4	0.341	0	Keratinocytes|LEC	HF	LEC
CPI-SS012B7C21D	NOTCH1	DLL4	0.267	0	Keratinocytes|VEC	HF	VenEC CCL15 hi
CPI-SS012B7C21D	NOTCH1	DLL4	0.951	0	Keratinocytes|VEC	HF	VenEC IL6+
CPI-SS012B7C21D	NOTCH1	DLL4	0.555	0	Keratinocytes|VEC	HF	VenEC RGS5+ACKR1 hi
CPI-SS012B7C21D	NOTCH1	DLL4	0.967	0	Keratinocytes|VEC	Sweat gland 1	ArtEC ICAM2 hi
CPI-SS012B7C21D	NOTCH1	DLL4	1.204	0	Keratinocytes|VEC	Sweat gland 1	ArtEC SOS1 hi
CPI-SS012B7C21D	NOTCH1	DLL4	0.866	0	Keratinocytes|VEC	Sweat gland 1	ArtEC RGS5+IGFBP3+
CPI-SS012B7C21D	NOTCH1	DLL4	0.533	0	Keratinocytes|VEC	Sweat gland 1	CapEC EDNRB hi
CPI-SS012B7C21D	NOTCH1	DLL4	0.824	0	Keratinocytes|VEC	Sweat gland 1	CapEC FABP4+
CPI-SS012B7C21D	NOTCH1	DLL4	0.616	0	Keratinocytes|VEC	Sweat gland 1	CapEC RGS5+EDNRB hi
CPI-SS012B7C21D	NOTCH1	DLL4	0.723	0	Keratinocytes|VEC	Sweat gland 1	CapEC RGS5+FABP4+
CPI-SS012B7C21D	NOTCH1	DLL4	0.764	0	Keratinocytes|VEC	Sweat gland 1	CapEC INSR hi
CPI-SS012B7C21D	NOTCH1	DLL4	0.794	0	Keratinocytes|VEC	Sweat gland 1	Cap EC RGS5+EDNRB hi MCAM hi
CPI-SS012B7C21D	NOTCH1	DLL4	0.427	0	Keratinocytes|Keratinocytes	Sweat gland 1	Sweat gland 1
CPI-SS012B7C21D	NOTCH1	DLL4	0.556	0	Keratinocytes|LEC	Sweat gland 1	LEC
CPI-SS012B7C21D	NOTCH1	DLL4	0.757	0	Keratinocytes|Mast	Sweat gland 1	Mast CDC42EP3 hi
CPI-SS012B7C21D	NOTCH1	DLL4	0.273	0	Keratinocytes|Plasma	Sweat gland 1	Plasma IgG
CPI-SS012B7C21D	NOTCH1	DLL4	0.335	0	Keratinocytes|DC	Sweat gland 1	DC 2 cycling
CPI-SS012B7C21D	NOTCH1	DLL4	1.011	0	Keratinocytes|Sweat gland	Sweat gland 1	Sweat gland 3
CPI-SS012B7C21D	NOTCH1	DLL4	0.316	0	Keratinocytes|VEC	Sweat gland 1	VenEC CCL14 hi
CPI-SS012B7C21D	NOTCH1	DLL4	0.551	0	Keratinocytes|VEC	Sweat gland 1	VenEC CCL15 hi
CPI-SS012B7C21D	NOTCH1	DLL4	0.92	0	Keratinocytes|VEC	Sweat gland 1	VenEC IL6+
CPI-SS012B7C21D	NOTCH1	DLL4	0.84	0	Keratinocytes|VEC	Sweat gland 1	VenEC RGS5+ACKR1 hi
CPI-SS012B7C21D	NOTCH1	DLL4	0.709	0	Keratinocytes|VEC	Sweat gland 2	ArtEC ICAM2 hi
CPI-SS012B7C21D	NOTCH1	DLL4	0.946	0	Keratinocytes|VEC	Sweat gland 2	ArtEC SOS1 hi
CPI-SS012B7C21D	NOTCH1	DLL4	0.853	0	Keratinocytes|VEC	Sweat gland 2	ArtEC RGS5+IGFBP3+
CPI-SS012B7C21D	NOTCH1	DLL4	0.839	0	Keratinocytes|VEC	Sweat gland 2	CapEC EDNRB hi
CPI-SS012B7C21D	NOTCH1	DLL4	0.851	0	Keratinocytes|VEC	Sweat gland 2	CapEC FABP4+
CPI-SS012B7C21D	NOTCH1	DLL4	0.733	0	Keratinocytes|VEC	Sweat gland 2	CapEC RGS5+EDNRB hi
CPI-SS012B7C21D	NOTCH1	DLL4	0.588	0	Keratinocytes|VEC	Sweat gland 2	CapEC RGS5+FABP4+
CPI-SS012B7C21D	NOTCH1	DLL4	0.856	0	Keratinocytes|VEC	Sweat gland 2	CapEC INSR hi
CPI-SS012B7C21D	NOTCH1	DLL4	0.524	0	Keratinocytes|VEC	Sweat gland 2	Cap EC RGS5+EDNRB hi MCAM hi
CPI-SS012B7C21D	NOTCH1	DLL4	0.3	0	Keratinocytes|Keratinocytes	Sweat gland 2	Sweat gland 1
CPI-SS012B7C21D	NOTCH1	DLL4	0.533	0	Keratinocytes|LEC	Sweat gland 2	LEC
CPI-SS012B7C21D	NOTCH1	DLL4	0.499	0	Keratinocytes|Mast	Sweat gland 2	Mast CDC42EP3 hi
CPI-SS012B7C21D	NOTCH1	DLL4	0.372	0	Keratinocytes|Macrophages	Sweat gland 2	MΦ FNIP2 hi
CPI-SS012B7C21D	NOTCH1	DLL4	0.429	0	Keratinocytes|Plasma	Sweat gland 2	Plasma IgG
CPI-SS012B7C21D	NOTCH1	DLL4	0.51	0	Keratinocytes|DC	Sweat gland 2	DC 2 cycling
CPI-SS012B7C21D	NOTCH1	DLL4	0.346	0	Keratinocytes|VEC	Sweat gland 2	VenEC CCL14 hi
CPI-SS012B7C21D	NOTCH1	DLL4	0.483	0	Keratinocytes|VEC	Sweat gland 2	VenEC CCL15 hi
CPI-SS012B7C21D	NOTCH1	DLL4	0.959	0	Keratinocytes|VEC	Sweat gland 2	VenEC IL6+
CPI-SS012B7C21D	NOTCH1	DLL4	0.582	0	Keratinocytes|VEC	Sweat gland 2	VenEC RGS5+ACKR1 hi
CPI-SS012B7C21D	NOTCH1	DLL4	0.367	0	Keratinocytes|DC	Sweat gland 2	mmDC
CPI-SS012B7C21D	NOTCH1	DLL4	0.637	0	Keratinocytes|VEC	KC 1	ArtEC ICAM2 hi
CPI-SS012B7C21D	NOTCH1	DLL4	0.907	0	Keratinocytes|VEC	KC 1	ArtEC SOS1 hi
CPI-SS012B7C21D	NOTCH1	DLL4	0.684	0	Keratinocytes|VEC	KC 1	ArtEC RGS5+IGFBP3+
CPI-SS012B7C21D	NOTCH1	DLL4	0.846	0	Keratinocytes|VEC	KC 1	CapEC EDNRB hi
CPI-SS012B7C21D	NOTCH1	DLL4	0.542	0	Keratinocytes|VEC	KC 1	CapEC FABP4+
CPI-SS012B7C21D	NOTCH1	DLL4	0.438	0	Keratinocytes|VEC	KC 1	CapEC RGS5+EDNRB hi
CPI-SS012B7C21D	NOTCH1	DLL4	0.392	0	Keratinocytes|VEC	KC 1	CapEC RGS5+FABP4+
CPI-SS012B7C21D	NOTCH1	DLL4	0.694	0	Keratinocytes|VEC	KC 1	CapEC INSR hi
CPI-SS012B7C21D	NOTCH1	DLL4	0.84	0	Keratinocytes|VEC	KC 1	Cap EC RGS5+EDNRB hi MCAM hi
CPI-SS012B7C21D	NOTCH1	DLL4	0.36	0	Keratinocytes|Keratinocytes	KC 1	Sweat gland 1
CPI-SS012B7C21D	NOTCH1	DLL4	0.274	0	Keratinocytes|LEC	KC 1	LEC
CPI-SS012B7C21D	NOTCH1	DLL4	0.313	0	Keratinocytes|VEC	KC 1	VenEC CCL14 hi
CPI-SS012B7C21D	NOTCH1	DLL4	0.363	0	Keratinocytes|VEC	KC 1	VenEC CCL15 hi
CPI-SS012B7C21D	NOTCH1	DLL4	0.966	0	Keratinocytes|VEC	KC 1	VenEC IL6+
CPI-SS012B7C21D	NOTCH1	DLL4	0.489	0	Keratinocytes|VEC	KC 1	VenEC RGS5+ACKR1 hi
CPI-SS012B7C21D	NOTCH1	DLL4	0.665	0	Keratinocytes|VEC	KC 2	ArtEC ICAM2 hi
CPI-SS012B7C21D	NOTCH1	DLL4	0.962	0	Keratinocytes|VEC	KC 2	ArtEC SOS1 hi
CPI-SS012B7C21D	NOTCH1	DLL4	0.766	0	Keratinocytes|VEC	KC 2	ArtEC RGS5+IGFBP3+
CPI-SS012B7C21D	NOTCH1	DLL4	0.9	0	Keratinocytes|VEC	KC 2	CapEC EDNRB hi
CPI-SS012B7C21D	NOTCH1	DLL4	0.767	0	Keratinocytes|VEC	KC 2	CapEC FABP4+
CPI-SS012B7C21D	NOTCH1	DLL4	0.619	0	Keratinocytes|VEC	KC 2	CapEC RGS5+EDNRB hi
CPI-SS012B7C21D	NOTCH1	DLL4	0.447	0	Keratinocytes|VEC	KC 2	CapEC RGS5+FABP4+
CPI-SS012B7C21D	NOTCH1	DLL4	0.832	0	Keratinocytes|VEC	KC 2	CapEC INSR hi
CPI-SS012B7C21D	NOTCH1	DLL4	0.895	0	Keratinocytes|VEC	KC 2	Cap EC RGS5+EDNRB hi MCAM hi
CPI-SS012B7C21D	NOTCH1	DLL4	0.35	0	Keratinocytes|Keratinocytes	KC 2	Sweat gland 1
CPI-SS012B7C21D	NOTCH1	DLL4	0.346	0	Keratinocytes|LEC	KC 2	LEC
CPI-SS012B7C21D	NOTCH1	DLL4	0.285	0	Keratinocytes|Macrophages	KC 2	MΦ FNIP2 hi
CPI-SS012B7C21D	NOTCH1	DLL4	0.321	0	Keratinocytes|DC	KC 2	DC 2 cycling
CPI-SS012B7C21D	NOTCH1	DLL4	1.079	0	Keratinocytes|Sweat gland	KC 2	Sweat gland 3
CPI-SS012B7C21D	NOTCH1	DLL4	0.357	0	Keratinocytes|VEC	KC 2	VenEC CCL14 hi
CPI-SS012B7C21D	NOTCH1	DLL4	0.501	0	Keratinocytes|VEC	KC 2	VenEC CCL15 hi
CPI-SS012B7C21D	NOTCH1	DLL4	1.02	0	Keratinocytes|VEC	KC 2	VenEC IL6+
CPI-SS012B7C21D	NOTCH1	DLL4	0.538	0	Keratinocytes|VEC	KC 2	VenEC RGS5+ACKR1 hi
CPI-SS012B7C21D	NOTCH1	DLL4	0.178	0	Keratinocytes|DC	KC 2	mmDC
CPI-SS012B7C21D	NOTCH1	DLL4	0.646	0	Keratinocytes|VEC	KC 3	ArtEC ICAM2 hi
CPI-SS012B7C21D	NOTCH1	DLL4	0.896	0	Keratinocytes|VEC	KC 3	ArtEC SOS1 hi
CPI-SS012B7C21D	NOTCH1	DLL4	0.723	0	Keratinocytes|VEC	KC 3	ArtEC RGS5+IGFBP3+
CPI-SS012B7C21D	NOTCH1	DLL4	0.835	0	Keratinocytes|VEC	KC 3	CapEC EDNRB hi
CPI-SS012B7C21D	NOTCH1	DLL4	0.758	0	Keratinocytes|VEC	KC 3	CapEC FABP4+
CPI-SS012B7C21D	NOTCH1	DLL4	0.591	0	Keratinocytes|VEC	KC 3	CapEC RGS5+EDNRB hi
CPI-SS012B7C21D	NOTCH1	DLL4	0.413	0	Keratinocytes|VEC	KC 3	CapEC RGS5+FABP4+
CPI-SS012B7C21D	NOTCH1	DLL4	0.804	0	Keratinocytes|VEC	KC 3	CapEC INSR hi
CPI-SS012B7C21D	NOTCH1	DLL4	0.83	0	Keratinocytes|VEC	KC 3	Cap EC RGS5+EDNRB hi MCAM hi
CPI-SS012B7C21D	NOTCH1	DLL4	0.369	0	Keratinocytes|Keratinocytes	KC 3	Sweat gland 1
CPI-SS012B7C21D	NOTCH1	DLL4	0.318	0	Keratinocytes|LEC	KC 3	LEC
CPI-SS012B7C21D	NOTCH1	DLL4	0.35	0	Keratinocytes|DC	KC 3	DC 2 cycling
CPI-SS012B7C21D	NOTCH1	DLL4	1.052	0	Keratinocytes|Sweat gland	KC 3	Sweat gland 3
CPI-SS012B7C21D	NOTCH1	DLL4	0.319	0	Keratinocytes|VEC	KC 3	VenEC CCL14 hi
CPI-SS012B7C21D	NOTCH1	DLL4	0.473	0	Keratinocytes|VEC	KC 3	VenEC CCL15 hi
CPI-SS012B7C21D	NOTCH1	DLL4	0.955	0	Keratinocytes|VEC	KC 3	VenEC IL6+
CPI-SS012B7C21D	NOTCH1	DLL4	0.501	0	Keratinocytes|VEC	KC 3	VenEC RGS5+ACKR1 hi
CPI-SS012B7C21D	NOTCH1	DLL4	0.207	0	Keratinocytes|DC	KC 3	mmDC
CPI-SS012B7C21D	NOTCH1	DLL4	0.614	0	Keratinocytes|VEC	KC 4	ArtEC ICAM2 hi
CPI-SS012B7C21D	NOTCH1	DLL4	0.851	0	Keratinocytes|VEC	KC 4	ArtEC SOS1 hi
CPI-SS012B7C21D	NOTCH1	DLL4	0.651	0	Keratinocytes|VEC	KC 4	ArtEC RGS5+IGFBP3+
CPI-SS012B7C21D	NOTCH1	DLL4	0.221	0	Keratinocytes|VEC	KC 4	CapEC EDNRB hi
CPI-SS012B7C21D	NOTCH1	DLL4	0.559	0	Keratinocytes|VEC	KC 4	CapEC FABP4+
CPI-SS012B7C21D	NOTCH1	DLL4	0.553	0	Keratinocytes|VEC	KC 4	CapEC RGS5+EDNRB hi
CPI-SS012B7C21D	NOTCH1	DLL4	0.369	0	Keratinocytes|VEC	KC 4	CapEC RGS5+FABP4+
CPI-SS012B7C21D	NOTCH1	DLL4	0.711	0	Keratinocytes|VEC	KC 4	CapEC INSR hi
CPI-SS012B7C21D	NOTCH1	DLL4	0.42	0	Keratinocytes|VEC	KC 4	Cap EC RGS5+EDNRB hi MCAM hi
CPI-SS012B7C21D	NOTCH1	DLL4	0.298	0	Keratinocytes|LEC	KC 4	LEC
CPI-SS012B7C21D	NOTCH1	DLL4	0.213	0	Keratinocytes|Pericyte/SMC	KC 4	PE/SMC GEM hi
CPI-SS012B7C21D	NOTCH1	DLL4	0.33	0	Keratinocytes|DC	KC 4	DC 2 cycling
CPI-SS012B7C21D	NOTCH1	DLL4	0.376	0	Keratinocytes|VEC	KC 4	VenEC CCL14 hi
CPI-SS012B7C21D	NOTCH1	DLL4	0.382	0	Keratinocytes|VEC	KC 4	VenEC CCL15 hi
CPI-SS012B7C21D	NOTCH1	DLL4	0.351	0	Keratinocytes|VEC	KC 4	VenEC IL6+
CPI-SS012B7C21D	NOTCH1	DLL4	0.486	0	Keratinocytes|VEC	KC 4	VenEC RGS5+ACKR1 hi
CPI-SS012B7C21D	NOTCH1	DLL4	0.187	0	Keratinocytes|DC	KC 4	mmDC
CPI-SS012B7C21D	NOTCH1	DLL4	0.655	0	Keratinocytes|VEC	KC 5	ArtEC SOS1 hi
CPI-SS012B7C21D	NOTCH1	DLL4	0.686	0	Keratinocytes|VEC	KC 5	ArtEC RGS5+IGFBP3+
CPI-SS012B7C21D	NOTCH1	DLL4	0.694	0	Keratinocytes|VEC	KC 5	CapEC FABP4+
CPI-SS012B7C21D	NOTCH1	DLL4	0.633	0	Keratinocytes|VEC	KC 5	CapEC RGS5+EDNRB hi
CPI-SS012B7C21D	NOTCH1	DLL4	0.846	0	Keratinocytes|VEC	KC 5	CapEC INSR hi
CPI-SS012B7C21D	NOTCH1	DLL4	0.519	0	Keratinocytes|VEC	KC 5	Cap EC RGS5+EDNRB hi MCAM hi
CPI-SS012B7C21D	NOTCH1	DLL4	0.36	0	Keratinocytes|LEC	KC 5	LEC
CPI-SS012B7C21D	NOTCH1	DLL4	1.094	0	Keratinocytes|Sweat gland	KC 5	Sweat gland 3
CPI-SS012B7C21D	NOTCH1	DLL4	0.515	0	Keratinocytes|VEC	KC 5	VenEC CCL15 hi
CPI-SS012B7C21D	NOTCH1	DLL4	0.486	0	Keratinocytes|VEC	KC 5	VenEC IL6+
CPI-SS012B7C21D	NOTCH1	DLL4	0.329	0	Keratinocytes|VEC	KC 5	VenEC RGS5+ACKR1 hi
CPI-SS012B7C21D	NOTCH1	DLL4	0.67	0	LEC|VEC	LEC	ArtEC ICAM2 hi
CPI-SS012B7C21D	NOTCH1	DLL4	0.998	0	LEC|VEC	LEC	ArtEC SOS1 hi
CPI-SS012B7C21D	NOTCH1	DLL4	0.745	0	LEC|VEC	LEC	ArtEC RGS5+IGFBP3+
CPI-SS012B7C21D	NOTCH1	DLL4	0.937	0	LEC|VEC	LEC	CapEC EDNRB hi
CPI-SS012B7C21D	NOTCH1	DLL4	0.858	0	LEC|VEC	LEC	CapEC FABP4+
CPI-SS012B7C21D	NOTCH1	DLL4	0.654	0	LEC|VEC	LEC	CapEC RGS5+EDNRB hi
CPI-SS012B7C21D	NOTCH1	DLL4	0.516	0	LEC|VEC	LEC	CapEC RGS5+FABP4+
CPI-SS012B7C21D	NOTCH1	DLL4	0.866	0	LEC|VEC	LEC	CapEC INSR hi
CPI-SS012B7C21D	NOTCH1	DLL4	0.932	0	LEC|VEC	LEC	Cap EC RGS5+EDNRB hi MCAM hi
CPI-SS012B7C21D	NOTCH1	DLL4	0.357	0	LEC|Keratinocytes	LEC	Sweat gland 1
CPI-SS012B7C21D	NOTCH1	DLL4	0.525	0	LEC|Keratinocytes	LEC	Sweat gland 2
CPI-SS012B7C21D	NOTCH1	DLL4	0.415	0	LEC|LEC	LEC	LEC
CPI-SS012B7C21D	NOTCH1	DLL4	0.324	0	LEC|Pericyte/SMC	LEC	PE/SMC GEM hi
CPI-SS012B7C21D	NOTCH1	DLL4	0.31	0	LEC|Plasma	LEC	Plasma IgG
CPI-SS012B7C21D	NOTCH1	DLL4	0.239	0	LEC|DC	LEC	DC 1 cycling
CPI-SS012B7C21D	NOTCH1	DLL4	0.431	0	LEC|DC	LEC	DC 2 cycling
CPI-SS012B7C21D	NOTCH1	DLL4	1.113	0	LEC|Sweat gland	LEC	Sweat gland 3
CPI-SS012B7C21D	NOTCH1	DLL4	0.488	0	LEC|VEC	LEC	VenEC CCL14 hi
CPI-SS012B7C21D	NOTCH1	DLL4	0.535	0	LEC|VEC	LEC	VenEC CCL15 hi
CPI-SS012B7C21D	NOTCH1	DLL4	1.057	0	LEC|VEC	LEC	VenEC IL6+
CPI-SS012B7C21D	NOTCH1	DLL4	0.554	0	LEC|VEC	LEC	VenEC RGS5+ACKR1 hi
CPI-SS012B7C21D	NOTCH1	DLL4	0.288	0	LEC|DC	LEC	mmDC
CPI-SS012B7C21D	NOTCH1	DLL4	0.718	0	DC|VEC	LDC	ArtEC ICAM2 hi
CPI-SS012B7C21D	NOTCH1	DLL4	0.588	0	DC|VEC	LDC	ArtEC SOS1 hi
CPI-SS012B7C21D	NOTCH1	DLL4	0.659	0	DC|VEC	LDC	ArtEC RGS5+IGFBP3+
CPI-SS012B7C21D	NOTCH1	DLL4	0.539	0	DC|VEC	LDC	CapEC FABP4+
CPI-SS012B7C21D	NOTCH1	DLL4	0.442	0	DC|VEC	LDC	CapEC RGS5+EDNRB hi
CPI-SS012B7C21D	NOTCH1	DLL4	0.386	0	DC|VEC	LDC	CapEC RGS5+FABP4+
CPI-SS012B7C21D	NOTCH1	DLL4	0.686	0	DC|VEC	LDC	CapEC INSR hi
CPI-SS012B7C21D	NOTCH1	DLL4	0.454	0	DC|LEC	LDC	LEC
CPI-SS012B7C21D	NOTCH1	DLL4	0.372	0	DC|Pericyte/SMC	LDC	PE/SMC GEM hi
CPI-SS012B7C21D	NOTCH1	DLL4	0.536	0	DC|VEC	LDC	VenEC CCL14 hi
CPI-SS012B7C21D	NOTCH1	DLL4	0.542	0	DC|VEC	LDC	VenEC CCL15 hi
CPI-SS012B7C21D	NOTCH1	DLL4	0.602	0	DC|VEC	LDC	VenEC RGS5+ACKR1 hi
CPI-SS012B7C21D	NOTCH1	DLL4	0.733	0	Melanocytes|VEC	Melano IFI27 hi	ArtEC ICAM2 hi
CPI-SS012B7C21D	NOTCH1	DLL4	0.97	0	Melanocytes|VEC	Melano IFI27 hi	ArtEC SOS1 hi
CPI-SS012B7C21D	NOTCH1	DLL4	0.742	0	Melanocytes|VEC	Melano IFI27 hi	ArtEC RGS5+IGFBP3+
CPI-SS012B7C21D	NOTCH1	DLL4	0.446	0	Melanocytes|VEC	Melano IFI27 hi	CapEC EDNRB hi
CPI-SS012B7C21D	NOTCH1	DLL4	0.742	0	Melanocytes|VEC	Melano IFI27 hi	CapEC FABP4+
CPI-SS012B7C21D	NOTCH1	DLL4	0.382	0	Melanocytes|VEC	Melano IFI27 hi	CapEC RGS5+EDNRB hi
CPI-SS012B7C21D	NOTCH1	DLL4	0.489	0	Melanocytes|VEC	Melano IFI27 hi	CapEC RGS5+FABP4+
CPI-SS012B7C21D	NOTCH1	DLL4	0.47	0	Melanocytes|VEC	Melano IFI27 hi	CapEC INSR hi
CPI-SS012B7C21D	NOTCH1	DLL4	0.415	0	Melanocytes|VEC	Melano IFI27 hi	Cap EC RGS5+EDNRB hi MCAM hi
CPI-SS012B7C21D	NOTCH1	DLL4	0.322	0	Melanocytes|LEC	Melano IFI27 hi	LEC
CPI-SS012B7C21D	NOTCH1	DLL4	0.263	0	Melanocytes|VEC	Melano IFI27 hi	VenEC CCL14 hi
CPI-SS012B7C21D	NOTCH1	DLL4	0.317	0	Melanocytes|VEC	Melano IFI27 hi	VenEC CCL15 hi
CPI-SS012B7C21D	NOTCH1	DLL4	0.605	0	Melanocytes|VEC	Melano IFI27 hi	VenEC RGS5+ACKR1 hi
CPI-SS012B7C21D	NOTCH1	DLL4	1.026	0	Melanocytes|VEC	Melano S100A4+	ArtEC ICAM2 hi
CPI-SS012B7C21D	NOTCH1	DLL4	1.041	0	Melanocytes|VEC	Melano S100A4+	ArtEC SOS1 hi
CPI-SS012B7C21D	NOTCH1	DLL4	0.821	0	Melanocytes|VEC	Melano S100A4+	ArtEC RGS5+IGFBP3+
CPI-SS012B7C21D	NOTCH1	DLL4	0.901	0	Melanocytes|VEC	Melano S100A4+	CapEC EDNRB hi
CPI-SS012B7C21D	NOTCH1	DLL4	0.873	0	Melanocytes|VEC	Melano S100A4+	CapEC FABP4+
CPI-SS012B7C21D	NOTCH1	DLL4	0.904	0	Melanocytes|VEC	Melano S100A4+	CapEC RGS5+EDNRB hi
CPI-SS012B7C21D	NOTCH1	DLL4	0.779	0	Melanocytes|VEC	Melano S100A4+	CapEC RGS5+FABP4+
CPI-SS012B7C21D	NOTCH1	DLL4	1.095	0	Melanocytes|VEC	Melano S100A4+	CapEC INSR hi
CPI-SS012B7C21D	NOTCH1	DLL4	1.021	0	Melanocytes|VEC	Melano S100A4+	Cap EC RGS5+EDNRB hi MCAM hi
CPI-SS012B7C21D	NOTCH1	DLL4	0.864	0	Melanocytes|LEC	Melano S100A4+	LEC
CPI-SS012B7C21D	NOTCH1	DLL4	0.334	0	Melanocytes|Pericyte/SMC	Melano S100A4+	PE/SMC GEM hi
CPI-SS012B7C21D	NOTCH1	DLL4	0.386	0	Melanocytes|VEC	Melano S100A4+	VenEC CCL15 hi
CPI-SS012B7C21D	NOTCH1	DLL4	0.996	0	Melanocytes|VEC	Melano S100A4+	VenEC IL6+
CPI-SS012B7C21D	NOTCH1	DLL4	0.339	0	Melanocytes|VEC	Melano S100A4+	VenEC RGS5+ACKR1 hi
CPI-SS012B7C21D	NOTCH1	DLL4	0.905	0	Melanocytes|VEC	Melano S100A4-	ArtEC ICAM2 hi
CPI-SS012B7C21D	NOTCH1	DLL4	1.142	0	Melanocytes|VEC	Melano S100A4-	ArtEC SOS1 hi
CPI-SS012B7C21D	NOTCH1	DLL4	0.984	0	Melanocytes|VEC	Melano S100A4-	ArtEC RGS5+IGFBP3+
CPI-SS012B7C21D	NOTCH1	DLL4	0.568	0	Melanocytes|VEC	Melano S100A4-	CapEC EDNRB hi
CPI-SS012B7C21D	NOTCH1	DLL4	0.764	0	Melanocytes|VEC	Melano S100A4-	CapEC FABP4+
CPI-SS012B7C21D	NOTCH1	DLL4	0.737	0	Melanocytes|VEC	Melano S100A4-	CapEC RGS5+EDNRB hi
CPI-SS012B7C21D	NOTCH1	DLL4	0.661	0	Melanocytes|VEC	Melano S100A4-	CapEC RGS5+FABP4+
CPI-SS012B7C21D	NOTCH1	DLL4	0.712	0	Melanocytes|VEC	Melano S100A4-	CapEC INSR hi
CPI-SS012B7C21D	NOTCH1	DLL4	0.587	0	Melanocytes|VEC	Melano S100A4-	Cap EC RGS5+EDNRB hi MCAM hi
CPI-SS012B7C21D	NOTCH1	DLL4	0.508	0	Melanocytes|LEC	Melano S100A4-	LEC
CPI-SS012B7C21D	NOTCH1	DLL4	0.503	0	Melanocytes|Macrophages	Melano S100A4-	MΦ FNIP2 hi
CPI-SS012B7C21D	NOTCH1	DLL4	0.489	0	Melanocytes|VEC	Melano S100A4-	VenEC CCL15 hi
CPI-SS012B7C21D	NOTCH1	DLL4	0.582	0	Melanocytes|VEC	Melano S100A4-	VenEC IL6+
CPI-SS012B7C21D	NOTCH1	DLL4	0.778	0	Melanocytes|VEC	Melano S100A4-	VenEC RGS5+ACKR1 hi
CPI-SS012B7C21D	NOTCH1	DLL4	0.626	0	Pericyte/SMC|VEC	SMC DES+	ArtEC ICAM2 hi
CPI-SS012B7C21D	NOTCH1	DLL4	0.863	0	Pericyte/SMC|VEC	SMC DES+	ArtEC SOS1 hi
CPI-SS012B7C21D	NOTCH1	DLL4	0.525	0	Pericyte/SMC|VEC	SMC DES+	ArtEC RGS5+IGFBP3+
CPI-SS012B7C21D	NOTCH1	DLL4	0.382	0	Pericyte/SMC|VEC	SMC DES+	CapEC FABP4+
CPI-SS012B7C21D	NOTCH1	DLL4	0.275	0	Pericyte/SMC|VEC	SMC DES+	CapEC RGS5+EDNRB hi
CPI-SS012B7C21D	NOTCH1	DLL4	0.382	0	Pericyte/SMC|VEC	SMC DES+	CapEC RGS5+FABP4+
CPI-SS012B7C21D	NOTCH1	DLL4	0.262	0	Pericyte/SMC|VEC	SMC DES+	CapEC INSR hi
CPI-SS012B7C21D	NOTCH1	DLL4	0.308	0	Pericyte/SMC|VEC	SMC DES+	Cap EC RGS5+EDNRB hi MCAM hi
CPI-SS012B7C21D	NOTCH1	DLL4	0.215	0	Pericyte/SMC|LEC	SMC DES+	LEC
CPI-SS012B7C21D	NOTCH1	DLL4	0.21	0	Pericyte/SMC|VEC	SMC DES+	VenEC CCL15 hi
CPI-SS012B7C21D	NOTCH1	DLL4	0.499	0	Pericyte/SMC|VEC	SMC DES+	VenEC RGS5+ACKR1 hi
CPI-SS012B7C21D	NOTCH1	DLL4	0.37	0	Macrophages|VEC	MΦ C1QA hi	ArtEC ICAM2 hi
CPI-SS012B7C21D	NOTCH1	DLL4	0.353	0	Macrophages|VEC	MΦ C1QA hi	ArtEC SOS1 hi
CPI-SS012B7C21D	NOTCH1	DLL4	0.366	0	Macrophages|VEC	MΦ C1QA hi	ArtEC RGS5+IGFBP3+
CPI-SS012B7C21D	NOTCH1	DLL4	0.204	0	Macrophages|VEC	MΦ C1QA hi	CapEC FABP4+
CPI-SS012B7C21D	NOTCH1	DLL4	0.419	0	Macrophages|VEC	MΦ C1QA hi	CapEC RGS5+EDNRB hi
CPI-SS012B7C21D	NOTCH1	DLL4	0.259	0	Macrophages|VEC	MΦ C1QA hi	CapEC RGS5+FABP4+
CPI-SS012B7C21D	NOTCH1	DLL4	0.333	0	Macrophages|VEC	MΦ C1QA hi	Cap EC RGS5+EDNRB hi MCAM hi
CPI-SS012B7C21D	NOTCH1	DLL4	0.309	0	Macrophages|LEC	MΦ C1QA hi	LEC
CPI-SS012B7C21D	NOTCH1	DLL4	0.317	0	Macrophages|VEC	MΦ C1QA hi	VenEC CCL15 hi
CPI-SS012B7C21D	NOTCH1	DLL4	0.142	0	Macrophages|VEC	MΦ C1QA hi	VenEC IL6+
CPI-SS012B7C21D	NOTCH1	DLL4	0.367	0	Macrophages|VEC	MΦ C1QA hi	VenEC RGS5+ACKR1 hi
CPI-SS012B7C21D	NOTCH1	DLL4	0.741	0	Macrophages|VEC	MΦ FNIP2 hi	ArtEC ICAM2 hi
CPI-SS012B7C21D	NOTCH1	DLL4	1.132	0	Macrophages|VEC	MΦ FNIP2 hi	ArtEC SOS1 hi
CPI-SS012B7C21D	NOTCH1	DLL4	0.731	0	Macrophages|VEC	MΦ FNIP2 hi	ArtEC RGS5+IGFBP3+
CPI-SS012B7C21D	NOTCH1	DLL4	1.071	0	Macrophages|VEC	MΦ FNIP2 hi	CapEC EDNRB hi
CPI-SS012B7C21D	NOTCH1	DLL4	0.39	0	Macrophages|VEC	MΦ FNIP2 hi	CapEC FABP4+
CPI-SS012B7C21D	NOTCH1	DLL4	0.504	0	Macrophages|VEC	MΦ FNIP2 hi	CapEC RGS5+EDNRB hi
CPI-SS012B7C21D	NOTCH1	DLL4	0.39	0	Macrophages|VEC	MΦ FNIP2 hi	CapEC RGS5+FABP4+
CPI-SS012B7C21D	NOTCH1	DLL4	0.627	0	Macrophages|VEC	MΦ FNIP2 hi	CapEC INSR hi
CPI-SS012B7C21D	NOTCH1	DLL4	1.066	0	Macrophages|VEC	MΦ FNIP2 hi	Cap EC RGS5+EDNRB hi MCAM hi
CPI-SS012B7C21D	NOTCH1	DLL4	0.339	0	Macrophages|Keratinocytes	MΦ FNIP2 hi	Sweat gland 1
CPI-SS012B7C21D	NOTCH1	DLL4	0.276	0	Macrophages|LEC	MΦ FNIP2 hi	LEC
CPI-SS012B7C21D	NOTCH1	DLL4	0.424	0	Macrophages|Mast	MΦ FNIP2 hi	Mast CDC42EP3 hi
CPI-SS012B7C21D	NOTCH1	DLL4	0.281	0	Macrophages|DC	MΦ FNIP2 hi	DC 2 cycling
CPI-SS012B7C21D	NOTCH1	DLL4	0.317	0	Macrophages|VEC	MΦ FNIP2 hi	VenEC CCL14 hi
CPI-SS012B7C21D	NOTCH1	DLL4	0.323	0	Macrophages|VEC	MΦ FNIP2 hi	VenEC CCL15 hi
CPI-SS012B7C21D	NOTCH1	DLL4	1.191	0	Macrophages|VEC	MΦ FNIP2 hi	VenEC IL6+
CPI-SS012B7C21D	NOTCH1	DLL4	0.507	0	Macrophages|VEC	MΦ FNIP2 hi	VenEC RGS5+ACKR1 hi
CPI-SS012B7C21D	NOTCH1	DLL4	0.579	0	Macrophages|VEC	MΦ EGR1+	ArtEC ICAM2 hi
CPI-SS012B7C21D	NOTCH1	DLL4	0.97	0	Macrophages|VEC	MΦ EGR1+	ArtEC SOS1 hi
CPI-SS012B7C21D	NOTCH1	DLL4	0.433	0	Macrophages|VEC	MΦ EGR1+	ArtEC RGS5+IGFBP3+
CPI-SS012B7C21D	NOTCH1	DLL4	0.909	0	Macrophages|VEC	MΦ EGR1+	CapEC EDNRB hi
CPI-SS012B7C21D	NOTCH1	DLL4	0.455	0	Macrophages|VEC	MΦ EGR1+	CapEC FABP4+
CPI-SS012B7C21D	NOTCH1	DLL4	0.489	0	Macrophages|VEC	MΦ EGR1+	CapEC RGS5+EDNRB hi
CPI-SS012B7C21D	NOTCH1	DLL4	0.455	0	Macrophages|VEC	MΦ EGR1+	CapEC RGS5+FABP4+
CPI-SS012B7C21D	NOTCH1	DLL4	0.612	0	Macrophages|VEC	MΦ EGR1+	CapEC INSR hi
CPI-SS012B7C21D	NOTCH1	DLL4	0.903	0	Macrophages|VEC	MΦ EGR1+	Cap EC RGS5+EDNRB hi MCAM hi
CPI-SS012B7C21D	NOTCH1	DLL4	0.349	0	Macrophages|LEC	MΦ EGR1+	LEC
CPI-SS012B7C21D	NOTCH1	DLL4	0.265	0	Macrophages|DC	MΦ EGR1+	DC 2 cycling
CPI-SS012B7C21D	NOTCH1	DLL4	0.372	0	Macrophages|VEC	MΦ EGR1+	VenEC CCL14 hi
CPI-SS012B7C21D	NOTCH1	DLL4	0.313	0	Macrophages|VEC	MΦ EGR1+	VenEC CCL15 hi
CPI-SS012B7C21D	NOTCH1	DLL4	1.029	0	Macrophages|VEC	MΦ EGR1+	VenEC IL6+
CPI-SS012B7C21D	NOTCH1	DLL4	0.225	0	Macrophages|VEC	MΦ EGR1+	VenEC RGS5+ACKR1 hi
CPI-SS012B7C21D	NOTCH1	DLL4	0.478	0	Macrophages|VEC	MΦ IL1B+	ArtEC ICAM2 hi
CPI-SS012B7C21D	NOTCH1	DLL4	0.586	0	Macrophages|VEC	MΦ IL1B+	ArtEC SOS1 hi
CPI-SS012B7C21D	NOTCH1	DLL4	0.419	0	Macrophages|VEC	MΦ IL1B+	ArtEC RGS5+IGFBP3+
CPI-SS012B7C21D	NOTCH1	DLL4	0.366	0	Macrophages|VEC	MΦ IL1B+	CapEC FABP4+
CPI-SS012B7C21D	NOTCH1	DLL4	0.544	0	Macrophages|VEC	MΦ IL1B+	CapEC RGS5+EDNRB hi
CPI-SS012B7C21D	NOTCH1	DLL4	0.237	0	Macrophages|VEC	MΦ IL1B+	CapEC RGS5+FABP4+
CPI-SS012B7C21D	NOTCH1	DLL4	0.667	0	Macrophages|VEC	MΦ IL1B+	CapEC INSR hi
CPI-SS012B7C21D	NOTCH1	DLL4	0.22	0	Macrophages|VEC	MΦ IL1B+	Cap EC RGS5+EDNRB hi MCAM hi
CPI-SS012B7C21D	NOTCH1	DLL4	0.252	0	Macrophages|LEC	MΦ IL1B+	LEC
CPI-SS012B7C21D	NOTCH1	DLL4	0.078	0	Macrophages|Plasma	MΦ IL1B+	Plasma IgG
CPI-SS012B7C21D	NOTCH1	DLL4	0.296	0	Macrophages|VEC	MΦ IL1B+	VenEC CCL14 hi
CPI-SS012B7C21D	NOTCH1	DLL4	0.302	0	Macrophages|VEC	MΦ IL1B+	VenEC CCL15 hi
CPI-SS012B7C21D	NOTCH1	DLL4	0.362	0	Macrophages|VEC	MΦ IL1B+	VenEC RGS5+ACKR1 hi
CPI-SS012B7C21D	NOTCH1	DLL4	0.809	0	Macrophages|VEC	MΦ STAB1 hi	ArtEC ICAM2 hi
CPI-SS012B7C21D	NOTCH1	DLL4	0.663	0	Macrophages|VEC	MΦ STAB1 hi	ArtEC SOS1 hi
CPI-SS012B7C21D	NOTCH1	DLL4	0.562	0	Macrophages|VEC	MΦ STAB1 hi	ArtEC RGS5+IGFBP3+
CPI-SS012B7C21D	NOTCH1	DLL4	0.524	0	Macrophages|VEC	MΦ STAB1 hi	CapEC EDNRB hi
CPI-SS012B7C21D	NOTCH1	DLL4	0.495	0	Macrophages|VEC	MΦ STAB1 hi	CapEC FABP4+
CPI-SS012B7C21D	NOTCH1	DLL4	0.605	0	Macrophages|VEC	MΦ STAB1 hi	CapEC RGS5+EDNRB hi
CPI-SS012B7C21D	NOTCH1	DLL4	0.402	0	Macrophages|VEC	MΦ STAB1 hi	CapEC RGS5+FABP4+
CPI-SS012B7C21D	NOTCH1	DLL4	0.728	0	Macrophages|VEC	MΦ STAB1 hi	CapEC INSR hi
CPI-SS012B7C21D	NOTCH1	DLL4	0.644	0	Macrophages|VEC	MΦ STAB1 hi	Cap EC RGS5+EDNRB hi MCAM hi
CPI-SS012B7C21D	NOTCH1	DLL4	0.532	0	Macrophages|Keratinocytes	MΦ STAB1 hi	Sweat gland 1
CPI-SS012B7C21D	NOTCH1	DLL4	0.487	0	Macrophages|LEC	MΦ STAB1 hi	LEC
CPI-SS012B7C21D	NOTCH1	DLL4	0.382	0	Macrophages|DC	MΦ STAB1 hi	DC 2 cycling
CPI-SS012B7C21D	NOTCH1	DLL4	0.422	0	Macrophages|VEC	MΦ STAB1 hi	VenEC CCL14 hi
CPI-SS012B7C21D	NOTCH1	DLL4	0.429	0	Macrophages|VEC	MΦ STAB1 hi	VenEC CCL15 hi
CPI-SS012B7C21D	NOTCH1	DLL4	0.489	0	Macrophages|VEC	MΦ STAB1 hi	VenEC RGS5+ACKR1 hi
CPI-SS012B7C21D	NOTCH1	DLL4	0.239	0	Macrophages|DC	MΦ STAB1 hi	mmDC
CPI-SS012B7C21D	NOTCH1	DLL4	0.415	0	Macrophages|VEC	MΦ SPP1+	ArtEC ICAM2 hi
CPI-SS012B7C21D	NOTCH1	DLL4	0.437	0	Macrophages|VEC	MΦ SPP1+	ArtEC SOS1 hi
CPI-SS012B7C21D	NOTCH1	DLL4	0.416	0	Macrophages|VEC	MΦ SPP1+	CapEC RGS5+FABP4+
CPI-SS012B7C21D	NOTCH1	DLL4	0.579	0	Macrophages|VEC	MΦ SPP1+	CapEC INSR hi
CPI-SS012B7C21D	NOTCH1	DLL4	0.275	0	Macrophages|VEC	MΦ SPP1+	Cap EC RGS5+EDNRB hi MCAM hi
CPI-SS012B7C21D	NOTCH1	DLL4	0.244	0	Macrophages|VEC	MΦ SPP1+	VenEC RGS5+ACKR1 hi
CPI-SS012B7C21D	NOTCH1	DLL4	0.477	0	T/NK|VEC	ILC cycling	ArtEC ICAM2 hi
CPI-SS012B7C21D	NOTCH1	DLL4	0.89	0	T/NK|VEC	ILC cycling	ArtEC SOS1 hi
CPI-SS012B7C21D	NOTCH1	DLL4	0.572	0	T/NK|VEC	ILC cycling	ArtEC RGS5+IGFBP3+
CPI-SS012B7C21D	NOTCH1	DLL4	0.808	0	T/NK|VEC	ILC cycling	CapEC EDNRB hi
CPI-SS012B7C21D	NOTCH1	DLL4	0.847	0	T/NK|VEC	ILC cycling	CapEC RGS5+EDNRB hi
CPI-SS012B7C21D	NOTCH1	DLL4	0.625	0	T/NK|VEC	ILC cycling	CapEC RGS5+FABP4+
CPI-SS012B7C21D	NOTCH1	DLL4	0.97	0	T/NK|VEC	ILC cycling	CapEC INSR hi
CPI-SS012B7C21D	NOTCH1	DLL4	0.802	0	T/NK|VEC	ILC cycling	Cap EC RGS5+EDNRB hi MCAM hi
CPI-SS012B7C21D	NOTCH1	DLL4	0.623	0	T/NK|DC	ILC cycling	DC 2 cycling
CPI-SS012B7C21D	NOTCH1	DLL4	0.596	0	T/NK|VEC	ILC cycling	VenEC CCL15 hi
CPI-SS012B7C21D	NOTCH1	DLL4	0.928	0	T/NK|VEC	ILC cycling	VenEC IL6+
CPI-SS012B7C21D	NOTCH1	DLL4	0.583	0	T/NK|VEC	ILC cycling	VenEC RGS5+ACKR1 hi
CPI-SS012B7C21D	NOTCH1	DLL4	0.551	0	T/NK|VEC	ILC	ArtEC ICAM2 hi
CPI-SS012B7C21D	NOTCH1	DLL4	0.635	0	T/NK|VEC	ILC	ArtEC SOS1 hi
CPI-SS012B7C21D	NOTCH1	DLL4	0.516	0	T/NK|VEC	ILC	ArtEC RGS5+IGFBP3+
CPI-SS012B7C21D	NOTCH1	DLL4	0.273	0	T/NK|VEC	ILC	CapEC EDNRB hi
CPI-SS012B7C21D	NOTCH1	DLL4	0.524	0	T/NK|VEC	ILC	CapEC FABP4+
CPI-SS012B7C21D	NOTCH1	DLL4	0.592	0	T/NK|VEC	ILC	CapEC RGS5+EDNRB hi
CPI-SS012B7C21D	NOTCH1	DLL4	0.552	0	T/NK|VEC	ILC	CapEC RGS5+FABP4+
CPI-SS012B7C21D	NOTCH1	DLL4	0.715	0	T/NK|VEC	ILC	CapEC INSR hi
CPI-SS012B7C21D	NOTCH1	DLL4	0.269	0	T/NK|VEC	ILC	Cap EC RGS5+EDNRB hi MCAM hi
CPI-SS012B7C21D	NOTCH1	DLL4	0.497	0	T/NK|LEC	ILC	LEC
CPI-SS012B7C21D	NOTCH1	DLL4	0.393	0	T/NK|Plasma	ILC	Plasma IgG
CPI-SS012B7C21D	NOTCH1	DLL4	0.368	0	T/NK|DC	ILC	DC 2 cycling
CPI-SS012B7C21D	NOTCH1	DLL4	0.341	0	T/NK|VEC	ILC	VenEC CCL15 hi
CPI-SS012B7C21D	NOTCH1	DLL4	0.379	0	T/NK|VEC	ILC	VenEC RGS5+ACKR1 hi
CPI-SS012B7C21D	NOTCH1	DLL4	0.625	0	Pericyte/SMC|VEC	PE RGS hi	ArtEC ICAM2 hi
CPI-SS012B7C21D	NOTCH1	DLL4	0.855	0	Pericyte/SMC|VEC	PE RGS hi	ArtEC SOS1 hi
CPI-SS012B7C21D	NOTCH1	DLL4	0.655	0	Pericyte/SMC|VEC	PE RGS hi	ArtEC RGS5+IGFBP3+
CPI-SS012B7C21D	NOTCH1	DLL4	0.794	0	Pericyte/SMC|VEC	PE RGS hi	CapEC EDNRB hi
CPI-SS012B7C21D	NOTCH1	DLL4	0.575	0	Pericyte/SMC|VEC	PE RGS hi	CapEC FABP4+
CPI-SS012B7C21D	NOTCH1	DLL4	0.573	0	Pericyte/SMC|VEC	PE RGS hi	CapEC RGS5+EDNRB hi
CPI-SS012B7C21D	NOTCH1	DLL4	0.354	0	Pericyte/SMC|VEC	PE RGS hi	CapEC RGS5+FABP4+
CPI-SS012B7C21D	NOTCH1	DLL4	0.727	0	Pericyte/SMC|VEC	PE RGS hi	CapEC INSR hi
CPI-SS012B7C21D	NOTCH1	DLL4	0.471	0	Pericyte/SMC|VEC	PE RGS hi	Cap EC RGS5+EDNRB hi MCAM hi
CPI-SS012B7C21D	NOTCH1	DLL4	0.348	0	Pericyte/SMC|Keratinocytes	PE RGS hi	Sweat gland 1
CPI-SS012B7C21D	NOTCH1	DLL4	0.314	0	Pericyte/SMC|LEC	PE RGS hi	LEC
CPI-SS012B7C21D	NOTCH1	DLL4	0.349	0	Pericyte/SMC|DC	PE RGS hi	DC 2 cycling
CPI-SS012B7C21D	NOTCH1	DLL4	0.335	0	Pericyte/SMC|VEC	PE RGS hi	VenEC CCL14 hi
CPI-SS012B7C21D	NOTCH1	DLL4	0.396	0	Pericyte/SMC|VEC	PE RGS hi	VenEC CCL15 hi
CPI-SS012B7C21D	NOTCH1	DLL4	0.914	0	Pericyte/SMC|VEC	PE RGS hi	VenEC IL6+
CPI-SS012B7C21D	NOTCH1	DLL4	0.471	0	Pericyte/SMC|VEC	PE RGS hi	VenEC RGS5+ACKR1 hi
CPI-SS012B7C21D	NOTCH1	DLL4	0.206	0	Pericyte/SMC|DC	PE RGS hi	mmDC
CPI-SS012B7C21D	NOTCH1	DLL4	0.576	0	Pericyte/SMC|VEC	PE TGFBI+	ArtEC ICAM2 hi
CPI-SS012B7C21D	NOTCH1	DLL4	0.813	0	Pericyte/SMC|VEC	PE TGFBI+	ArtEC SOS1 hi
CPI-SS012B7C21D	NOTCH1	DLL4	0.509	0	Pericyte/SMC|VEC	PE TGFBI+	ArtEC RGS5+IGFBP3+
CPI-SS012B7C21D	NOTCH1	DLL4	0.517	0	Pericyte/SMC|VEC	PE TGFBI+	CapEC FABP4+
CPI-SS012B7C21D	NOTCH1	DLL4	0.332	0	Pericyte/SMC|VEC	PE TGFBI+	CapEC RGS5+FABP4+
CPI-SS012B7C21D	NOTCH1	DLL4	0.669	0	Pericyte/SMC|VEC	PE TGFBI+	CapEC INSR hi
CPI-SS012B7C21D	NOTCH1	DLL4	0.43	0	Pericyte/SMC|VEC	PE TGFBI+	Cap EC RGS5+EDNRB hi MCAM hi
CPI-SS012B7C21D	NOTCH1	DLL4	0.273	0	Pericyte/SMC|LEC	PE TGFBI+	LEC
CPI-SS012B7C21D	NOTCH1	DLL4	0.338	0	Pericyte/SMC|VEC	PE TGFBI+	VenEC CCL15 hi
CPI-SS012B7C21D	NOTCH1	DLL4	0.449	0	Pericyte/SMC|VEC	PE TGFBI+	VenEC RGS5+ACKR1 hi
CPI-SS012B7C21D	NOTCH1	DLL4	0.487	0	Pericyte/SMC|VEC	PE/SMC GEM hi	ArtEC ICAM2 hi
CPI-SS012B7C21D	NOTCH1	DLL4	0.62	0	Pericyte/SMC|VEC	PE/SMC GEM hi	ArtEC SOS1 hi
CPI-SS012B7C21D	NOTCH1	DLL4	0.652	0	Pericyte/SMC|VEC	PE/SMC GEM hi	ArtEC RGS5+IGFBP3+
CPI-SS012B7C21D	NOTCH1	DLL4	0.354	0	Pericyte/SMC|VEC	PE/SMC GEM hi	CapEC EDNRB hi
CPI-SS012B7C21D	NOTCH1	DLL4	0.66	0	Pericyte/SMC|VEC	PE/SMC GEM hi	CapEC FABP4+
CPI-SS012B7C21D	NOTCH1	DLL4	0.598	0	Pericyte/SMC|VEC	PE/SMC GEM hi	CapEC RGS5+EDNRB hi
CPI-SS012B7C21D	NOTCH1	DLL4	0.441	0	Pericyte/SMC|VEC	PE/SMC GEM hi	CapEC RGS5+FABP4+
CPI-SS012B7C21D	NOTCH1	DLL4	0.812	0	Pericyte/SMC|VEC	PE/SMC GEM hi	CapEC INSR hi
CPI-SS012B7C21D	NOTCH1	DLL4	0.484	0	Pericyte/SMC|VEC	PE/SMC GEM hi	Cap EC RGS5+EDNRB hi MCAM hi
CPI-SS012B7C21D	NOTCH1	DLL4	0.331	0	Pericyte/SMC|LEC	PE/SMC GEM hi	LEC
CPI-SS012B7C21D	NOTCH1	DLL4	0.191	0	Pericyte/SMC|Plasma	PE/SMC GEM hi	Plasma IgG
CPI-SS012B7C21D	NOTCH1	DLL4	0.348	0	Pericyte/SMC|DC	PE/SMC GEM hi	DC 2 cycling
CPI-SS012B7C21D	NOTCH1	DLL4	1.059	0	Pericyte/SMC|Sweat gland	PE/SMC GEM hi	Sweat gland 3
CPI-SS012B7C21D	NOTCH1	DLL4	0.354	0	Pericyte/SMC|VEC	PE/SMC GEM hi	VenEC CCL14 hi
CPI-SS012B7C21D	NOTCH1	DLL4	0.48	0	Pericyte/SMC|VEC	PE/SMC GEM hi	VenEC CCL15 hi
CPI-SS012B7C21D	NOTCH1	DLL4	0.452	0	Pericyte/SMC|VEC	PE/SMC GEM hi	VenEC IL6+
CPI-SS012B7C21D	NOTCH1	DLL4	0.371	0	Pericyte/SMC|VEC	PE/SMC GEM hi	VenEC RGS5+ACKR1 hi
CPI-SS012B7C21D	NOTCH1	DLL4	0.515	0	T/NK|VEC	Treg cycling	ArtEC ICAM2 hi
CPI-SS012B7C21D	NOTCH1	DLL4	0.604	0	T/NK|VEC	Treg cycling	ArtEC SOS1 hi
CPI-SS012B7C21D	NOTCH1	DLL4	0.644	0	T/NK|VEC	Treg cycling	CapEC FABP4+
CPI-SS012B7C21D	NOTCH1	DLL4	0.393	0	T/NK|VEC	Treg cycling	CapEC RGS5+EDNRB hi
CPI-SS012B7C21D	NOTCH1	DLL4	0.796	0	T/NK|VEC	Treg cycling	CapEC INSR hi
CPI-SS012B7C21D	NOTCH1	DLL4	0.511	0	T/NK|VEC	Treg cycling	Cap EC RGS5+EDNRB hi MCAM hi
CPI-SS012B7C21D	NOTCH1	DLL4	0.354	0	T/NK|LEC	Treg cycling	LEC
CPI-SS012B7C21D	NOTCH1	DLL4	0.513	0	DC|VEC	DC 1 cycling	ArtEC ICAM2 hi
CPI-SS012B7C21D	NOTCH1	DLL4	0.495	0	DC|VEC	DC 1 cycling	ArtEC SOS1 hi
CPI-SS012B7C21D	NOTCH1	DLL4	0.454	0	DC|VEC	DC 1 cycling	ArtEC RGS5+IGFBP3+
CPI-SS012B7C21D	NOTCH1	DLL4	0.31	0	DC|VEC	DC 1 cycling	CapEC EDNRB hi
CPI-SS012B7C21D	NOTCH1	DLL4	0.346	0	DC|VEC	DC 1 cycling	CapEC FABP4+
CPI-SS012B7C21D	NOTCH1	DLL4	0.358	0	DC|VEC	DC 1 cycling	CapEC RGS5+EDNRB hi
CPI-SS012B7C21D	NOTCH1	DLL4	0.29	0	DC|VEC	DC 1 cycling	CapEC RGS5+FABP4+
CPI-SS012B7C21D	NOTCH1	DLL4	0.564	0	DC|VEC	DC 1 cycling	CapEC INSR hi
CPI-SS012B7C21D	NOTCH1	DLL4	0.475	0	DC|VEC	DC 1 cycling	Cap EC RGS5+EDNRB hi MCAM hi
CPI-SS012B7C21D	NOTCH1	DLL4	0.287	0	DC|LEC	DC 1 cycling	LEC
CPI-SS012B7C21D	NOTCH1	DLL4	0.242	0	DC|Plasma	DC 1 cycling	Plasma IgG
CPI-SS012B7C21D	NOTCH1	DLL4	0.33	0	DC|VEC	DC 1 cycling	VenEC CCL14 hi
CPI-SS012B7C21D	NOTCH1	DLL4	0.337	0	DC|VEC	DC 1 cycling	VenEC CCL15 hi
CPI-SS012B7C21D	NOTCH1	DLL4	0.21	0	DC|VEC	DC 1 cycling	VenEC IL6+
CPI-SS012B7C21D	NOTCH1	DLL4	0.397	0	DC|VEC	DC 1 cycling	VenEC RGS5+ACKR1 hi
CPI-SS012B7C21D	NOTCH1	DLL4	0.839	0	DC|VEC	DC 2 cycling	ArtEC RGS5+IGFBP3+
CPI-SS012B7C21D	NOTCH1	DLL4	0.847	0	DC|VEC	DC 2 cycling	CapEC FABP4+
CPI-SS012B7C21D	NOTCH1	DLL4	0.999	0	DC|VEC	DC 2 cycling	CapEC INSR hi
CPI-SS012B7C21D	NOTCH1	DLL4	1.246	0	DC|Sweat gland	DC 2 cycling	Sweat gland 3
CPI-SS012B7C21D	NOTCH1	DLL4	0.639	0	DC|VEC	DC 2 cycling	VenEC IL6+
CPI-SS012B7C21D	NOTCH1	DLL4	0.721	0	T/NK|VEC	T FOS hi cycling	ArtEC ICAM2 hi
CPI-SS012B7C21D	NOTCH1	DLL4	1.192	0	T/NK|VEC	T FOS hi cycling	ArtEC SOS1 hi
CPI-SS012B7C21D	NOTCH1	DLL4	1.223	0	T/NK|VEC	T FOS hi cycling	ArtEC RGS5+IGFBP3+
CPI-SS012B7C21D	NOTCH1	DLL4	0.835	0	T/NK|VEC	T FOS hi cycling	CapEC EDNRB hi
CPI-SS012B7C21D	NOTCH1	DLL4	1.231	0	T/NK|VEC	T FOS hi cycling	CapEC FABP4+
CPI-SS012B7C21D	NOTCH1	DLL4	1.17	0	T/NK|VEC	T FOS hi cycling	CapEC RGS5+EDNRB hi
CPI-SS012B7C21D	NOTCH1	DLL4	1.013	0	T/NK|VEC	T FOS hi cycling	CapEC RGS5+FABP4+
CPI-SS012B7C21D	NOTCH1	DLL4	1.383	0	T/NK|VEC	T FOS hi cycling	CapEC INSR hi
CPI-SS012B7C21D	NOTCH1	DLL4	1.056	0	T/NK|VEC	T FOS hi cycling	Cap EC RGS5+EDNRB hi MCAM hi
CPI-SS012B7C21D	NOTCH1	DLL4	0.309	0	T/NK|LEC	T FOS hi cycling	LEC
CPI-SS012B7C21D	NOTCH1	DLL4	1.63	0	T/NK|Sweat gland	T FOS hi cycling	Sweat gland 3
CPI-SS012B7C21D	NOTCH1	DLL4	0.305	0	T/NK|VEC	T FOS hi cycling	VenEC CCL15 hi
CPI-SS012B7C21D	NOTCH1	DLL4	0.955	0	T/NK|VEC	T FOS hi cycling	VenEC IL6+
CPI-SS012B7C21D	NOTCH1	DLL4	0.593	0	T/NK|VEC	T FOS hi cycling	VenEC RGS5+ACKR1 hi
CPI-SS012B7C21D	NOTCH1	DLL4	0.683	0	Keratinocytes|VEC	KC cycling	ArtEC ICAM2 hi
CPI-SS012B7C21D	NOTCH1	DLL4	0.972	0	Keratinocytes|VEC	KC cycling	ArtEC SOS1 hi
CPI-SS012B7C21D	NOTCH1	DLL4	0.709	0	Keratinocytes|VEC	KC cycling	ArtEC RGS5+IGFBP3+
CPI-SS012B7C21D	NOTCH1	DLL4	0.911	0	Keratinocytes|VEC	KC cycling	CapEC EDNRB hi
CPI-SS012B7C21D	NOTCH1	DLL4	0.802	0	Keratinocytes|VEC	KC cycling	CapEC FABP4+
CPI-SS012B7C21D	NOTCH1	DLL4	0.633	0	Keratinocytes|VEC	KC cycling	CapEC RGS5+EDNRB hi
CPI-SS012B7C21D	NOTCH1	DLL4	0.457	0	Keratinocytes|VEC	KC cycling	CapEC RGS5+FABP4+
CPI-SS012B7C21D	NOTCH1	DLL4	0.838	0	Keratinocytes|VEC	KC cycling	CapEC INSR hi
CPI-SS012B7C21D	NOTCH1	DLL4	0.905	0	Keratinocytes|VEC	KC cycling	Cap EC RGS5+EDNRB hi MCAM hi
CPI-SS012B7C21D	NOTCH1	DLL4	0.406	0	Keratinocytes|Keratinocytes	KC cycling	Sweat gland 1
CPI-SS012B7C21D	NOTCH1	DLL4	0.42	0	Keratinocytes|LEC	KC cycling	LEC
CPI-SS012B7C21D	NOTCH1	DLL4	0.205	0	Keratinocytes|Pericyte/SMC	KC cycling	PE/SMC GEM hi
CPI-SS012B7C21D	NOTCH1	DLL4	0.218	0	Keratinocytes|DC	KC cycling	DC 1 cycling
CPI-SS012B7C21D	NOTCH1	DLL4	0.41	0	Keratinocytes|DC	KC cycling	DC 2 cycling
CPI-SS012B7C21D	NOTCH1	DLL4	1.085	0	Keratinocytes|Sweat gland	KC cycling	Sweat gland 3
CPI-SS012B7C21D	NOTCH1	DLL4	0.368	0	Keratinocytes|VEC	KC cycling	VenEC CCL14 hi
CPI-SS012B7C21D	NOTCH1	DLL4	0.507	0	Keratinocytes|VEC	KC cycling	VenEC CCL15 hi
CPI-SS012B7C21D	NOTCH1	DLL4	1.03	0	Keratinocytes|VEC	KC cycling	VenEC IL6+
CPI-SS012B7C21D	NOTCH1	DLL4	0.506	0	Keratinocytes|VEC	KC cycling	VenEC RGS5+ACKR1 hi
CPI-SS012B7C21D	NOTCH1	DLL4	0.267	0	Keratinocytes|DC	KC cycling	mmDC
CPI-SS012B7C21D	NOTCH1	DLL4	0.357	0	Pericyte/SMC|VEC	SMC RERGL+	ArtEC ICAM2 hi
CPI-SS012B7C21D	NOTCH1	DLL4	0.368	0	Pericyte/SMC|VEC	SMC RERGL+	ArtEC SOS1 hi
CPI-SS012B7C21D	NOTCH1	DLL4	0.375	0	Pericyte/SMC|VEC	SMC RERGL+	ArtEC RGS5+IGFBP3+
CPI-SS012B7C21D	NOTCH1	DLL4	0.391	0	Pericyte/SMC|VEC	SMC RERGL+	CapEC FABP4+
CPI-SS012B7C21D	NOTCH1	DLL4	0.485	0	Pericyte/SMC|VEC	SMC RERGL+	CapEC RGS5+FABP4+
CPI-SS012B7C21D	NOTCH1	DLL4	0.263	0	Pericyte/SMC|VEC	SMC RERGL+	VenEC IL6+
CPI-SS012B7C21D	NOTCH1	DLL4	0.377	0	Pericyte/SMC|VEC	SMC RERGL+	VenEC RGS5+ACKR1 hi
CPI-SS012B7C21D	NOTCH1	DLL4	0.792	0	Schwann|VEC	Schwann DCN+	ArtEC ICAM2 hi
CPI-SS012B7C21D	NOTCH1	DLL4	0.728	0	Schwann|VEC	Schwann DCN+	ArtEC SOS1 hi
CPI-SS012B7C21D	NOTCH1	DLL4	0.533	0	Schwann|VEC	Schwann DCN+	CapEC EDNRB hi
CPI-SS012B7C21D	NOTCH1	DLL4	0.83	0	Schwann|VEC	Schwann DCN+	CapEC FABP4+
CPI-SS012B7C21D	NOTCH1	DLL4	0.882	0	Schwann|VEC	Schwann DCN+	CapEC RGS5+EDNRB hi
CPI-SS012B7C21D	NOTCH1	DLL4	0.707	0	Schwann|VEC	Schwann DCN+	CapEC RGS5+FABP4+
CPI-SS012B7C21D	NOTCH1	DLL4	1.005	0	Schwann|VEC	Schwann DCN+	CapEC INSR hi
CPI-SS012B7C21D	NOTCH1	DLL4	0.187	0	Schwann|VEC	Schwann DCN+	Cap EC RGS5+EDNRB hi MCAM hi
CPI-SS012B7C21D	NOTCH1	DLL4	0.384	0	Schwann|Keratinocytes	Schwann DCN+	Sweat gland 1
CPI-SS012B7C21D	NOTCH1	DLL4	0.317	0	Schwann|Pericyte/SMC	Schwann DCN+	PE/SMC GEM hi
CPI-SS012B7C21D	NOTCH1	DLL4	0.548	0	Schwann|Plasma	Schwann DCN+	Plasma IgG
CPI-SS012B7C21D	NOTCH1	DLL4	0.658	0	Schwann|DC	Schwann DCN+	DC 2 cycling
CPI-SS012B7C21D	NOTCH1	DLL4	0.487	0	Schwann|VEC	Schwann DCN+	VenEC CCL15 hi
CPI-SS012B7C21D	NOTCH1	DLL4	0.59	0	Schwann|VEC	Schwann DCN+	VenEC IL6+
CPI-SS012B7C21D	NOTCH1	DLL4	0.618	0	Schwann|VEC	Schwann DCN+	VenEC RGS5+ACKR1 hi
CPI-SS012B7C21D	NOTCH1	DLL4	0.765	0	Schwann|VEC	Schwann LAMP5+	CapEC EDNRB hi
CPI-SS012B7C21D	NOTCH1	DLL4	0.733	0	Schwann|VEC	Schwann LAMP5+	CapEC FABP4+
CPI-SS012B7C21D	NOTCH1	DLL4	0.826	0	Schwann|VEC	Schwann LAMP5+	CapEC RGS5+FABP4+
CPI-SS012B7C21D	NOTCH1	DLL4	0.63	0	Schwann|VEC	Schwann LAMP5+	VenEC CCL15 hi
CPI-SS012B7C21D	NOTCH1	DLL4	0.604	0	Schwann|VEC	Schwann LAMP5+	VenEC IL6+
CPI-SS012B7C21D	NOTCH1	DLL4	0.718	0	Schwann|VEC	Schwann LAMP5+	VenEC RGS5+ACKR1 hi
CPI-SS012B7C21D	NOTCH1	DLL4	0.679	0	Schwann|VEC	Schwann MBP+	ArtEC ICAM2 hi
CPI-SS012B7C21D	NOTCH1	DLL4	0.694	0	Schwann|VEC	Schwann MBP+	ArtEC SOS1 hi
CPI-SS012B7C21D	NOTCH1	DLL4	0.972	0	Schwann|VEC	Schwann MBP+	ArtEC RGS5+IGFBP3+
CPI-SS012B7C21D	NOTCH1	DLL4	0.555	0	Schwann|VEC	Schwann MBP+	CapEC EDNRB hi
CPI-SS012B7C21D	NOTCH1	DLL4	0.941	0	Schwann|VEC	Schwann MBP+	CapEC FABP4+
CPI-SS012B7C21D	NOTCH1	DLL4	0.722	0	Schwann|VEC	Schwann MBP+	CapEC RGS5+EDNRB hi
CPI-SS012B7C21D	NOTCH1	DLL4	0.433	0	Schwann|VEC	Schwann MBP+	CapEC RGS5+FABP4+
CPI-SS012B7C21D	NOTCH1	DLL4	0.748	0	Schwann|VEC	Schwann MBP+	CapEC INSR hi
CPI-SS012B7C21D	NOTCH1	DLL4	0.675	0	Schwann|VEC	Schwann MBP+	Cap EC RGS5+EDNRB hi MCAM hi
CPI-SS012B7C21D	NOTCH1	DLL4	0.518	0	Schwann|LEC	Schwann MBP+	LEC
CPI-SS012B7C21D	NOTCH1	DLL4	0.653	0	Schwann|VEC	Schwann MBP+	VenEC RGS5+ACKR1 hi
CPI-SS012B7C21D	NOTCH1	DLL4	0.666	0	Schwann|VEC	Schwann NRXN1 hi	ArtEC ICAM2 hi
CPI-SS012B7C21D	NOTCH1	DLL4	1.058	0	Schwann|VEC	Schwann NRXN1 hi	ArtEC SOS1 hi
CPI-SS012B7C21D	NOTCH1	DLL4	0.648	0	Schwann|VEC	Schwann NRXN1 hi	ArtEC RGS5+IGFBP3+
CPI-SS012B7C21D	NOTCH1	DLL4	0.996	0	Schwann|VEC	Schwann NRXN1 hi	CapEC EDNRB hi
CPI-SS012B7C21D	NOTCH1	DLL4	0.618	0	Schwann|VEC	Schwann NRXN1 hi	CapEC FABP4+
CPI-SS012B7C21D	NOTCH1	DLL4	0.386	0	Schwann|VEC	Schwann NRXN1 hi	CapEC RGS5+EDNRB hi
CPI-SS012B7C21D	NOTCH1	DLL4	0.543	0	Schwann|VEC	Schwann NRXN1 hi	CapEC RGS5+FABP4+
CPI-SS012B7C21D	NOTCH1	DLL4	0.754	0	Schwann|VEC	Schwann NRXN1 hi	CapEC INSR hi
CPI-SS012B7C21D	NOTCH1	DLL4	0.991	0	Schwann|VEC	Schwann NRXN1 hi	Cap EC RGS5+EDNRB hi MCAM hi
CPI-SS012B7C21D	NOTCH1	DLL4	0.408	0	Schwann|LEC	Schwann NRXN1 hi	LEC
CPI-SS012B7C21D	NOTCH1	DLL4	0.411	0	Schwann|VEC	Schwann NRXN1 hi	VenEC CCL14 hi
CPI-SS012B7C21D	NOTCH1	DLL4	0.4	0	Schwann|VEC	Schwann NRXN1 hi	VenEC CCL15 hi
CPI-SS012B7C21D	NOTCH1	DLL4	1.116	0	Schwann|VEC	Schwann NRXN1 hi	VenEC IL6+
CPI-SS012B7C21D	NOTCH1	DLL4	0.374	0	Schwann|VEC	Schwann NRXN1 hi	VenEC RGS5+ACKR1 hi
CPI-SS012B7C21D	NOTCH1	DLL4	0.829	0	Keratinocytes|VEC	Sebaceous gland	ArtEC ICAM2 hi
CPI-SS012B7C21D	NOTCH1	DLL4	0.933	0	Keratinocytes|VEC	Sebaceous gland	ArtEC SOS1 hi
CPI-SS012B7C21D	NOTCH1	DLL4	0.624	0	Keratinocytes|VEC	Sebaceous gland	ArtEC RGS5+IGFBP3+
CPI-SS012B7C21D	NOTCH1	DLL4	0.773	0	Keratinocytes|VEC	Sebaceous gland	CapEC EDNRB hi
CPI-SS012B7C21D	NOTCH1	DLL4	0.839	0	Keratinocytes|VEC	Sebaceous gland	CapEC FABP4+
CPI-SS012B7C21D	NOTCH1	DLL4	0.708	0	Keratinocytes|VEC	Sebaceous gland	CapEC RGS5+EDNRB hi
CPI-SS012B7C21D	NOTCH1	DLL4	0.583	0	Keratinocytes|VEC	Sebaceous gland	CapEC RGS5+FABP4+
CPI-SS012B7C21D	NOTCH1	DLL4	0.898	0	Keratinocytes|VEC	Sebaceous gland	CapEC INSR hi
CPI-SS012B7C21D	NOTCH1	DLL4	0.825	0	Keratinocytes|VEC	Sebaceous gland	Cap EC RGS5+EDNRB hi MCAM hi
CPI-SS012B7C21D	NOTCH1	DLL4	0.415	0	Keratinocytes|Keratinocytes	Sebaceous gland	Sweat gland 1
CPI-SS012B7C21D	NOTCH1	DLL4	0.668	0	Keratinocytes|LEC	Sebaceous gland	LEC
CPI-SS012B7C21D	NOTCH1	DLL4	0.322	0	Keratinocytes|VEC	Sebaceous gland	VenEC CCL15 hi
CPI-SS012B7C21D	NOTCH1	DLL4	0.893	0	Keratinocytes|VEC	Sebaceous gland	VenEC IL6+
CPI-SS012B7C21D	NOTCH1	DLL4	0.568	0	Keratinocytes|VEC	Sebaceous gland	VenEC RGS5+ACKR1 hi
CPI-SS012B7C21D	NOTCH1	DLL4	0.931	0	Sweat gland|VEC	Sweat gland 3	ArtEC RGS5+IGFBP3+
CPI-SS012B7C21D	NOTCH1	DLL4	0.939	0	Sweat gland|VEC	Sweat gland 3	CapEC FABP4+
CPI-SS012B7C21D	NOTCH1	DLL4	0.72	0	Sweat gland|VEC	Sweat gland 3	CapEC RGS5+FABP4+
CPI-SS012B7C21D	NOTCH1	DLL4	1.338	0	Sweat gland|Sweat gland	Sweat gland 3	Sweat gland 3
CPI-SS012B7C21D	NOTCH1	DLL4	0.499	0	T/NK|VEC	T CREM hi	ArtEC ICAM2 hi
CPI-SS012B7C21D	NOTCH1	DLL4	0.89	0	T/NK|VEC	T CREM hi	ArtEC SOS1 hi
CPI-SS012B7C21D	NOTCH1	DLL4	0.375	0	T/NK|VEC	T CREM hi	CapEC RGS5+FABP4+
CPI-SS012B7C21D	NOTCH1	DLL4	0.949	0	T/NK|VEC	T CREM hi	VenEC IL6+
CPI-SS012B7C21D	NOTCH1	DLL4	0.457	0	T/NK|VEC	T CREM lo FOS lo	ArtEC ICAM2 hi
CPI-SS012B7C21D	NOTCH1	DLL4	0.849	0	T/NK|VEC	T CREM lo FOS lo	ArtEC SOS1 hi
CPI-SS012B7C21D	NOTCH1	DLL4	0.788	0	T/NK|VEC	T CREM lo FOS lo	CapEC EDNRB hi
CPI-SS012B7C21D	NOTCH1	DLL4	0.234	0	T/NK|VEC	T CREM lo FOS lo	CapEC INSR hi
CPI-SS012B7C21D	NOTCH1	DLL4	0.782	0	T/NK|VEC	T CREM lo FOS lo	Cap EC RGS5+EDNRB hi MCAM hi
CPI-SS012B7C21D	NOTCH1	DLL4	0.907	0	T/NK|VEC	T CREM lo FOS lo	VenEC IL6+
CPI-SS012B7C21D	NOTCH1	DLL4	0.713	0	VEC|VEC	VenEC CCL14 hi	ArtEC ICAM2 hi
CPI-SS012B7C21D	NOTCH1	DLL4	0.905	0	VEC|VEC	VenEC CCL14 hi	ArtEC SOS1 hi
CPI-SS012B7C21D	NOTCH1	DLL4	0.667	0	VEC|VEC	VenEC CCL14 hi	ArtEC RGS5+IGFBP3+
CPI-SS012B7C21D	NOTCH1	DLL4	0.837	0	VEC|VEC	VenEC CCL14 hi	CapEC EDNRB hi
CPI-SS012B7C21D	NOTCH1	DLL4	0.56	0	VEC|VEC	VenEC CCL14 hi	CapEC FABP4+
CPI-SS012B7C21D	NOTCH1	DLL4	0.557	0	VEC|VEC	VenEC CCL14 hi	CapEC RGS5+EDNRB hi
CPI-SS012B7C21D	NOTCH1	DLL4	0.424	0	VEC|VEC	VenEC CCL14 hi	CapEC RGS5+FABP4+
CPI-SS012B7C21D	NOTCH1	DLL4	0.712	0	VEC|VEC	VenEC CCL14 hi	CapEC INSR hi
CPI-SS012B7C21D	NOTCH1	DLL4	0.544	0	VEC|VEC	VenEC CCL14 hi	Cap EC RGS5+EDNRB hi MCAM hi
CPI-SS012B7C21D	NOTCH1	DLL4	0.436	0	VEC|Keratinocytes	VenEC CCL14 hi	Sweat gland 1
CPI-SS012B7C21D	NOTCH1	DLL4	0.387	0	VEC|LEC	VenEC CCL14 hi	LEC
CPI-SS012B7C21D	NOTCH1	DLL4	0.458	0	VEC|Mast	VenEC CCL14 hi	Mast CDC42EP3 hi
CPI-SS012B7C21D	NOTCH1	DLL4	0.333	0	VEC|DC	VenEC CCL14 hi	DC 2 cycling
CPI-SS012B7C21D	NOTCH1	DLL4	0.238	0	VEC|VEC	VenEC CCL14 hi	VenEC CCL14 hi
CPI-SS012B7C21D	NOTCH1	DLL4	0.384	0	VEC|VEC	VenEC CCL14 hi	VenEC CCL15 hi
CPI-SS012B7C21D	NOTCH1	DLL4	0.957	0	VEC|VEC	VenEC CCL14 hi	VenEC IL6+
CPI-SS012B7C21D	NOTCH1	DLL4	0.541	0	VEC|VEC	VenEC CCL14 hi	VenEC RGS5+ACKR1 hi
CPI-SS012B7C21D	NOTCH1	DLL4	0.748	0	VEC|VEC	VenEC CCL15 hi	ArtEC ICAM2 hi
CPI-SS012B7C21D	NOTCH1	DLL4	1.14	0	VEC|VEC	VenEC CCL15 hi	ArtEC SOS1 hi
CPI-SS012B7C21D	NOTCH1	DLL4	0.747	0	VEC|VEC	VenEC CCL15 hi	ArtEC RGS5+IGFBP3+
CPI-SS012B7C21D	NOTCH1	DLL4	1.079	0	VEC|VEC	VenEC CCL15 hi	CapEC EDNRB hi
CPI-SS012B7C21D	NOTCH1	DLL4	0.892	0	VEC|VEC	VenEC CCL15 hi	CapEC FABP4+
CPI-SS012B7C21D	NOTCH1	DLL4	0.694	0	VEC|VEC	VenEC CCL15 hi	CapEC RGS5+EDNRB hi
CPI-SS012B7C21D	NOTCH1	DLL4	0.625	0	VEC|VEC	VenEC CCL15 hi	CapEC RGS5+FABP4+
CPI-SS012B7C21D	NOTCH1	DLL4	0.907	0	VEC|VEC	VenEC CCL15 hi	CapEC INSR hi
CPI-SS012B7C21D	NOTCH1	DLL4	1.073	0	VEC|VEC	VenEC CCL15 hi	Cap EC RGS5+EDNRB hi MCAM hi
CPI-SS012B7C21D	NOTCH1	DLL4	0.324	0	VEC|Keratinocytes	VenEC CCL15 hi	Sweat gland 1
CPI-SS012B7C21D	NOTCH1	DLL4	0.454	0	VEC|Keratinocytes	VenEC CCL15 hi	Sweat gland 2
CPI-SS012B7C21D	NOTCH1	DLL4	0.491	0	VEC|LEC	VenEC CCL15 hi	LEC
CPI-SS012B7C21D	NOTCH1	DLL4	0.362	0	VEC|DC	VenEC CCL15 hi	DC 2 cycling
CPI-SS012B7C21D	NOTCH1	DLL4	1.154	0	VEC|Sweat gland	VenEC CCL15 hi	Sweat gland 3
CPI-SS012B7C21D	NOTCH1	DLL4	0.43	0	VEC|VEC	VenEC CCL15 hi	VenEC CCL14 hi
CPI-SS012B7C21D	NOTCH1	DLL4	0.576	0	VEC|VEC	VenEC CCL15 hi	VenEC CCL15 hi
CPI-SS012B7C21D	NOTCH1	DLL4	1.199	0	VEC|VEC	VenEC CCL15 hi	VenEC IL6+
CPI-SS012B7C21D	NOTCH1	DLL4	0.49	0	VEC|VEC	VenEC CCL15 hi	VenEC RGS5+ACKR1 hi
CPI-SS012B7C21D	NOTCH1	DLL4	0.219	0	VEC|DC	VenEC CCL15 hi	mmDC
CPI-SS012B7C21D	NOTCH1	DLL4	1.375	0	VEC|VEC	VenEC IL6+	ArtEC ICAM2 hi
CPI-SS012B7C21D	NOTCH1	DLL4	1.766	0	VEC|VEC	VenEC IL6+	ArtEC SOS1 hi
CPI-SS012B7C21D	NOTCH1	DLL4	1.048	0	VEC|VEC	VenEC IL6+	ArtEC RGS5+IGFBP3+
CPI-SS012B7C21D	NOTCH1	DLL4	1.705	0	VEC|VEC	VenEC IL6+	CapEC EDNRB hi
CPI-SS012B7C21D	NOTCH1	DLL4	1.053	0	VEC|VEC	VenEC IL6+	CapEC FABP4+
CPI-SS012B7C21D	NOTCH1	DLL4	1.044	0	VEC|VEC	VenEC IL6+	CapEC RGS5+EDNRB hi
CPI-SS012B7C21D	NOTCH1	DLL4	1.251	0	VEC|VEC	VenEC IL6+	CapEC RGS5+FABP4+
CPI-SS012B7C21D	NOTCH1	DLL4	1.152	0	VEC|VEC	VenEC IL6+	CapEC INSR hi
CPI-SS012B7C21D	NOTCH1	DLL4	1.7	0	VEC|VEC	VenEC IL6+	Cap EC RGS5+EDNRB hi MCAM hi
CPI-SS012B7C21D	NOTCH1	DLL4	0.343	0	VEC|Keratinocytes	VenEC IL6+	Sweat gland 1
CPI-SS012B7C21D	NOTCH1	DLL4	0.648	0	VEC|LEC	VenEC IL6+	LEC
CPI-SS012B7C21D	NOTCH1	DLL4	0.436	0	VEC|Mast	VenEC IL6+	Mast CDC42EP3 hi
CPI-SS012B7C21D	NOTCH1	DLL4	0.316	0	VEC|Pericyte/SMC	VenEC IL6+	PE/SMC GEM hi
CPI-SS012B7C21D	NOTCH1	DLL4	0.231	0	VEC|Plasma	VenEC IL6+	Plasma IgG
CPI-SS012B7C21D	NOTCH1	DLL4	0.331	0	VEC|DC	VenEC IL6+	DC 2 cycling
CPI-SS012B7C21D	NOTCH1	DLL4	1.064	0	VEC|Sweat gland	VenEC IL6+	Sweat gland 3
CPI-SS012B7C21D	NOTCH1	DLL4	0.479	0	VEC|VEC	VenEC IL6+	VenEC CCL14 hi
CPI-SS012B7C21D	NOTCH1	DLL4	0.54	0	VEC|VEC	VenEC IL6+	VenEC CCL15 hi
CPI-SS012B7C21D	NOTCH1	DLL4	1.825	0	VEC|VEC	VenEC IL6+	VenEC IL6+
CPI-SS012B7C21D	NOTCH1	DLL4	0.546	0	VEC|VEC	VenEC IL6+	VenEC RGS5+ACKR1 hi
CPI-SS012B7C21D	NOTCH1	DLL4	0.188	0	VEC|DC	VenEC IL6+	mmDC
CPI-SS012B7C21D	NOTCH1	DLL4	0.866	0	VEC|VEC	VenEC RGS5+ACKR1 hi	ArtEC ICAM2 hi
CPI-SS012B7C21D	NOTCH1	DLL4	1.258	0	VEC|VEC	VenEC RGS5+ACKR1 hi	ArtEC SOS1 hi
CPI-SS012B7C21D	NOTCH1	DLL4	0.764	0	VEC|VEC	VenEC RGS5+ACKR1 hi	ArtEC RGS5+IGFBP3+
CPI-SS012B7C21D	NOTCH1	DLL4	1.196	0	VEC|VEC	VenEC RGS5+ACKR1 hi	CapEC EDNRB hi
CPI-SS012B7C21D	NOTCH1	DLL4	0.985	0	VEC|VEC	VenEC RGS5+ACKR1 hi	CapEC FABP4+
CPI-SS012B7C21D	NOTCH1	DLL4	0.711	0	VEC|VEC	VenEC RGS5+ACKR1 hi	CapEC RGS5+EDNRB hi
CPI-SS012B7C21D	NOTCH1	DLL4	0.743	0	VEC|VEC	VenEC RGS5+ACKR1 hi	CapEC RGS5+FABP4+
CPI-SS012B7C21D	NOTCH1	DLL4	0.924	0	VEC|VEC	VenEC RGS5+ACKR1 hi	CapEC INSR hi
CPI-SS012B7C21D	NOTCH1	DLL4	1.191	0	VEC|VEC	VenEC RGS5+ACKR1 hi	Cap EC RGS5+EDNRB hi MCAM hi
CPI-SS012B7C21D	NOTCH1	DLL4	0.395	0	VEC|Keratinocytes	VenEC RGS5+ACKR1 hi	Sweat gland 1
CPI-SS012B7C21D	NOTCH1	DLL4	0.752	0	VEC|Keratinocytes	VenEC RGS5+ACKR1 hi	Sweat gland 2
CPI-SS012B7C21D	NOTCH1	DLL4	0.609	0	VEC|LEC	VenEC RGS5+ACKR1 hi	LEC
CPI-SS012B7C21D	NOTCH1	DLL4	0.305	0	VEC|Pericyte/SMC	VenEC RGS5+ACKR1 hi	PE/SMC GEM hi
CPI-SS012B7C21D	NOTCH1	DLL4	0.229	0	VEC|Plasma	VenEC RGS5+ACKR1 hi	Plasma IgG
CPI-SS012B7C21D	NOTCH1	DLL4	0.422	0	VEC|DC	VenEC RGS5+ACKR1 hi	DC 2 cycling
CPI-SS012B7C21D	NOTCH1	DLL4	1.171	0	VEC|Sweat gland	VenEC RGS5+ACKR1 hi	Sweat gland 3
CPI-SS012B7C21D	NOTCH1	DLL4	0.548	0	VEC|VEC	VenEC RGS5+ACKR1 hi	VenEC CCL14 hi
CPI-SS012B7C21D	NOTCH1	DLL4	0.601	0	VEC|VEC	VenEC RGS5+ACKR1 hi	VenEC CCL15 hi
CPI-SS012B7C21D	NOTCH1	DLL4	1.316	0	VEC|VEC	VenEC RGS5+ACKR1 hi	VenEC IL6+
CPI-SS012B7C21D	NOTCH1	DLL4	0.572	0	VEC|VEC	VenEC RGS5+ACKR1 hi	VenEC RGS5+ACKR1 hi
CPI-SS012B7C21D	NOTCH1	DLL4	0.279	0	VEC|DC	VenEC RGS5+ACKR1 hi	mmDC
CPI-SS012B7C21D	NOTCH1	DLL4	1.003	0	T/NK|VEC	γδ T	ArtEC ICAM2 hi
CPI-SS012B7C21D	NOTCH1	DLL4	1.24	0	T/NK|VEC	γδ T	ArtEC SOS1 hi
CPI-SS012B7C21D	NOTCH1	DLL4	0.902	0	T/NK|VEC	γδ T	ArtEC RGS5+IGFBP3+
CPI-SS012B7C21D	NOTCH1	DLL4	0.987	0	T/NK|VEC	γδ T	CapEC EDNRB hi
CPI-SS012B7C21D	NOTCH1	DLL4	0.759	0	T/NK|VEC	γδ T	CapEC FABP4+
CPI-SS012B7C21D	NOTCH1	DLL4	0.652	0	T/NK|VEC	γδ T	CapEC RGS5+EDNRB hi
CPI-SS012B7C21D	NOTCH1	DLL4	0.759	0	T/NK|VEC	γδ T	CapEC RGS5+FABP4+
CPI-SS012B7C21D	NOTCH1	DLL4	0.639	0	T/NK|VEC	γδ T	CapEC INSR hi
CPI-SS012B7C21D	NOTCH1	DLL4	0.981	0	T/NK|VEC	γδ T	Cap EC RGS5+EDNRB hi MCAM hi
CPI-SS012B7C21D	NOTCH1	DLL4	0.592	0	T/NK|LEC	γδ T	LEC
CPI-SS012B7C21D	NOTCH1	DLL4	0.793	0	T/NK|Mast	γδ T	Mast CDC42EP3 hi
CPI-SS012B7C21D	NOTCH1	DLL4	0.338	0	T/NK|VEC	γδ T	VenEC CCL14 hi
CPI-SS012B7C21D	NOTCH1	DLL4	0.587	0	T/NK|VEC	γδ T	VenEC CCL15 hi
CPI-SS012B7C21D	NOTCH1	DLL4	1.106	0	T/NK|VEC	γδ T	VenEC IL6+
CPI-SS012B7C21D	NOTCH1	DLL4	0.876	0	T/NK|VEC	γδ T	VenEC RGS5+ACKR1 hi
CPI-SS012CCE326	EPHA8	EFNA5	0.337	0	Keratinocytes|VEC	Sweat gland 2	CapEC EDNRB hi
CPI-SS012CCE326	EPHA8	EFNA5	1.414	0	Keratinocytes|Fibroblasts	Sweat gland 2	FB CPE+
CPI-SS012CCE326	EPHA8	EFNA5	0.156	0	Keratinocytes|Keratinocytes	Sweat gland 2	KC 4
CPI-SS012CCE326	EPHA8	EFNA5	0.296	0	Keratinocytes|LEC	Sweat gland 2	LEC
CPI-SS012CCE326	EPHA8	EFNA5	0.224	0	Keratinocytes|Melanocytes	Sweat gland 2	Melano S100A4+
CPI-SS0133239EA	ADCYAP1	ADCYAP1R1	0.784	0	Mast|VEC	Mast CD63 hi	ArtEC RGS5+IGFBP3+
CPI-SS0133239EA	ADCYAP1	ADCYAP1R1	0.812	0	Mast|VEC	Mast CD63 hi	CapEC RGS5+EDNRB hi
CPI-SS0133239EA	ADCYAP1	ADCYAP1R1	0.631	0	Mast|VEC	Mast CD63 hi	CapEC RGS5+FABP4+
CPI-SS0133239EA	ADCYAP1	ADCYAP1R1	0.933	0	Mast|VEC	Mast CD63 hi	Cap EC RGS5+EDNRB hi MCAM hi
CPI-SS0133239EA	ADCYAP1	ADCYAP1R1	1.025	0	Mast|VEC	Mast CD69 hi	ArtEC RGS5+IGFBP3+
CPI-SS0133239EA	ADCYAP1	ADCYAP1R1	1.053	0	Mast|VEC	Mast CD69 hi	CapEC RGS5+EDNRB hi
CPI-SS0133239EA	ADCYAP1	ADCYAP1R1	1.146	0	Mast|VEC	Mast CD69 hi	CapEC RGS5+FABP4+
CPI-SS0133239EA	ADCYAP1	ADCYAP1R1	1.239	0	Mast|VEC	Mast CD69 hi	Cap EC RGS5+EDNRB hi MCAM hi
CPI-SS0133239EA	ADCYAP1	ADCYAP1R1	0.36	0	Mast|Fibroblasts	Mast CD69 hi	FB CDH19+
CPI-SS0133239EA	ADCYAP1	ADCYAP1R1	0.35	0	Mast|Pericyte/SMC	Mast CD69 hi	PE TGFBI+
CPI-SS0133239EA	ADCYAP1	ADCYAP1R1	1.41	0	Mast|VEC	Mast CDC42EP3 hi	ArtEC RGS5+IGFBP3+
CPI-SS0133239EA	ADCYAP1	ADCYAP1R1	1.438	0	Mast|VEC	Mast CDC42EP3 hi	CapEC RGS5+EDNRB hi
CPI-SS0133239EA	ADCYAP1	ADCYAP1R1	1.627	0	Mast|VEC	Mast CDC42EP3 hi	CapEC RGS5+FABP4+
CPI-SS0133239EA	ADCYAP1	ADCYAP1R1	1.72	0	Mast|VEC	Mast CDC42EP3 hi	Cap EC RGS5+EDNRB hi MCAM hi
CPI-SS0133239EA	ADCYAP1	ADCYAP1R1	0.423	0	Mast|VEC	Mast CDC42EP3 hi	VenEC RGS5+ACKR1 hi
CPI-SS0133239EA	ADCYAP1	ADCYAP1R1	1.061	0	Mast|VEC	Mast cycling	ArtEC RGS5+IGFBP3+
CPI-SS0133239EA	ADCYAP1	ADCYAP1R1	1.315	0	Mast|VEC	Mast cycling	CapEC RGS5+EDNRB hi
CPI-SS0133239EA	ADCYAP1	ADCYAP1R1	1.267	0	Mast|VEC	Mast cycling	CapEC RGS5+FABP4+
CPI-SS0133239EA	ADCYAP1	ADCYAP1R1	1.326	0	Mast|VEC	Mast cycling	Cap EC RGS5+EDNRB hi MCAM hi
CPI-SS0133239EA	ADCYAP1	ADCYAP1R1	1.299	0	Mast|Fibroblasts	Mast cycling	FB CDH19+
CPI-SS0133239EA	ADCYAP1	ADCYAP1R1	1.289	0	Mast|Pericyte/SMC	Mast cycling	PE TGFBI+
CPI-SS0133239EA	ADCYAP1	ADCYAP1R1	0.479	0	VEC|VEC	VenEC RGS5+ACKR1 hi	ArtEC RGS5+IGFBP3+
CPI-SS0133239EA	ADCYAP1	ADCYAP1R1	0.507	0	VEC|VEC	VenEC RGS5+ACKR1 hi	CapEC RGS5+EDNRB hi
CPI-SS0133239EA	ADCYAP1	ADCYAP1R1	0.627	0	VEC|VEC	VenEC RGS5+ACKR1 hi	Cap EC RGS5+EDNRB hi MCAM hi
CPI-SS013E86AFF	FGF4	FGFR3	0.884	0	VEC|Keratinocytes	Cap EC RGS5+EDNRB hi MCAM hi	HF
CPI-SS013E86AFF	FGF4	FGFR3	0.168	0	VEC|Keratinocytes	Cap EC RGS5+EDNRB hi MCAM hi	Sweat gland 1
CPI-SS013E86AFF	FGF4	FGFR3	0.278	0	VEC|Keratinocytes	Cap EC RGS5+EDNRB hi MCAM hi	Sweat gland 2
CPI-SS013E86AFF	FGF4	FGFR3	1.011	0	VEC|Keratinocytes	Cap EC RGS5+EDNRB hi MCAM hi	KC 1
CPI-SS013E86AFF	FGF4	FGFR3	0.762	0	VEC|Keratinocytes	Cap EC RGS5+EDNRB hi MCAM hi	KC 2
CPI-SS013E86AFF	FGF4	FGFR3	0.743	0	VEC|Keratinocytes	Cap EC RGS5+EDNRB hi MCAM hi	KC 3
CPI-SS013E86AFF	FGF4	FGFR3	0.793	0	VEC|Keratinocytes	Cap EC RGS5+EDNRB hi MCAM hi	KC 4
CPI-SS013E86AFF	FGF4	FGFR3	0.444	0	VEC|Keratinocytes	Cap EC RGS5+EDNRB hi MCAM hi	KC 5
CPI-SS013E86AFF	FGF4	FGFR3	0.816	0	VEC|Keratinocytes	Cap EC RGS5+EDNRB hi MCAM hi	KC cycling
CPI-SS013E86AFF	FGF4	FGFR3	0.497	0	VEC|Keratinocytes	Cap EC RGS5+EDNRB hi MCAM hi	Sebaceous gland
CPI-SS013E86AFF	FGF4	FGFR3	0.487	0	Schwann|Keratinocytes	Schwann DCN+	HF
CPI-SS013E86AFF	FGF4	FGFR3	0.453	0	Schwann|Keratinocytes	Schwann DCN+	Sweat gland 1
CPI-SS013E86AFF	FGF4	FGFR3	0.606	0	Schwann|Keratinocytes	Schwann DCN+	KC 1
CPI-SS013E86AFF	FGF4	FGFR3	0.471	0	Schwann|Keratinocytes	Schwann DCN+	KC 2
CPI-SS013E86AFF	FGF4	FGFR3	0.388	0	Schwann|Keratinocytes	Schwann DCN+	KC 3
CPI-SS013E86AFF	FGF4	FGFR3	0.437	0	Schwann|Keratinocytes	Schwann DCN+	KC 4
CPI-SS013E86AFF	FGF4	FGFR3	0.391	0	Schwann|Keratinocytes	Schwann DCN+	KC 5
CPI-SS013E86AFF	FGF4	FGFR3	0.383	0	Schwann|Keratinocytes	Schwann DCN+	KC cycling
CPI-SS013E86AFF	FGF4	FGFR3	1.084	0	Schwann|Sweat gland	Schwann DCN+	Sweat gland 3
CPI-SS013E86AFF	FGF4	FGFR3	0.607	0	Schwann|Cornified keratinocytes	Schwann MBP+	Cornified KC
CPI-SS013E86AFF	FGF4	FGFR3	1.047	0	Schwann|Keratinocytes	Schwann MBP+	HF
CPI-SS013E86AFF	FGF4	FGFR3	0.206	0	Schwann|Keratinocytes	Schwann MBP+	Sweat gland 1
CPI-SS013E86AFF	FGF4	FGFR3	0.561	0	Schwann|Keratinocytes	Schwann MBP+	Sweat gland 2
CPI-SS013E86AFF	FGF4	FGFR3	1.297	0	Schwann|Keratinocytes	Schwann MBP+	KC 1
CPI-SS013E86AFF	FGF4	FGFR3	0.984	0	Schwann|Keratinocytes	Schwann MBP+	KC 2
CPI-SS013E86AFF	FGF4	FGFR3	1.128	0	Schwann|Keratinocytes	Schwann MBP+	KC 3
CPI-SS013E86AFF	FGF4	FGFR3	1.168	0	Schwann|Keratinocytes	Schwann MBP+	KC 4
CPI-SS013E86AFF	FGF4	FGFR3	0.659	0	Schwann|Keratinocytes	Schwann MBP+	KC 5
CPI-SS013E86AFF	FGF4	FGFR3	1.163	0	Schwann|Keratinocytes	Schwann MBP+	KC cycling
CPI-SS013E86AFF	FGF4	FGFR3	0.154	0	Schwann|Keratinocytes	Schwann MBP+	Sebaceous gland
CPI-SS01469637C	WNT2B	FZD4	0.411	0	VEC|VEC	ArtEC SOS1 hi	ArtEC ICAM2 hi
CPI-SS01469637C	WNT2B	FZD4	0.449	0	VEC|VEC	ArtEC SOS1 hi	ArtEC SOS1 hi
CPI-SS01469637C	WNT2B	FZD4	0.629	0	VEC|VEC	ArtEC SOS1 hi	ArtEC RGS5+IGFBP3+
CPI-SS01469637C	WNT2B	FZD4	0.589	0	VEC|VEC	ArtEC SOS1 hi	CapEC EDNRB hi
CPI-SS01469637C	WNT2B	FZD4	0.584	0	VEC|VEC	ArtEC SOS1 hi	CapEC FABP4+
CPI-SS01469637C	WNT2B	FZD4	0.223	0	VEC|VEC	ArtEC SOS1 hi	CapEC RGS5+EDNRB hi
CPI-SS01469637C	WNT2B	FZD4	0.527	0	VEC|VEC	ArtEC SOS1 hi	CapEC RGS5+FABP4+
CPI-SS01469637C	WNT2B	FZD4	0.599	0	VEC|VEC	ArtEC SOS1 hi	CapEC INSR hi
CPI-SS01469637C	WNT2B	FZD4	0.349	0	VEC|VEC	ArtEC SOS1 hi	Cap EC RGS5+EDNRB hi MCAM hi
CPI-SS01469637C	WNT2B	FZD4	0.281	0	VEC|Fibroblasts	ArtEC SOS1 hi	FB CCL19+IL4I1+
CPI-SS01469637C	WNT2B	FZD4	0.321	0	VEC|Fibroblasts	ArtEC SOS1 hi	FB dermal papilla
CPI-SS01469637C	WNT2B	FZD4	0.323	0	VEC|Fibroblasts	ArtEC SOS1 hi	FB APOC1+
CPI-SS01469637C	WNT2B	FZD4	0.226	0	VEC|Fibroblasts	ArtEC SOS1 hi	FB CPE+
CPI-SS01469637C	WNT2B	FZD4	0.584	0	VEC|Fibroblasts	ArtEC SOS1 hi	FB GDF10+
CPI-SS01469637C	WNT2B	FZD4	0.309	0	VEC|LEC	ArtEC SOS1 hi	LEC
CPI-SS01469637C	WNT2B	FZD4	0.275	0	VEC|Pericyte/SMC	ArtEC SOS1 hi	PE/SMC GEM hi
CPI-SS01469637C	WNT2B	FZD4	0.285	0	VEC|Pericyte/SMC	ArtEC SOS1 hi	SMC RERGL+
CPI-SS01469637C	WNT2B	FZD4	0.323	0	VEC|Schwann	ArtEC SOS1 hi	Schwann LAMP5+
CPI-SS01469637C	WNT2B	FZD4	0.265	0	VEC|Keratinocytes	ArtEC SOS1 hi	Sebaceous gland
CPI-SS01469637C	WNT2B	FZD4	0.575	0	VEC|VEC	ArtEC SOS1 hi	VenEC CCL14 hi
CPI-SS01469637C	WNT2B	FZD4	0.662	0	VEC|VEC	ArtEC SOS1 hi	VenEC CCL15 hi
CPI-SS01469637C	WNT2B	FZD4	0.924	0	VEC|VEC	ArtEC SOS1 hi	VenEC IL6+
CPI-SS01469637C	WNT2B	FZD4	0.723	0	VEC|VEC	ArtEC SOS1 hi	VenEC RGS5+ACKR1 hi
CPI-SS01469637C	WNT2B	FZD4	0.09	0	VEC|VEC	ArtEC ICAM2 hi	ArtEC ICAM2 hi
CPI-SS01469637C	WNT2B	FZD4	0.396	0	VEC|VEC	ArtEC ICAM2 hi	ArtEC SOS1 hi
CPI-SS01469637C	WNT2B	FZD4	0.533	0	VEC|VEC	ArtEC ICAM2 hi	CapEC EDNRB hi
CPI-SS01469637C	WNT2B	FZD4	0.391	0	VEC|VEC	ArtEC ICAM2 hi	CapEC FABP4+
CPI-SS01469637C	WNT2B	FZD4	0.505	0	VEC|VEC	ArtEC ICAM2 hi	CapEC RGS5+EDNRB hi
CPI-SS01469637C	WNT2B	FZD4	0.435	0	VEC|VEC	ArtEC ICAM2 hi	CapEC RGS5+FABP4+
CPI-SS01469637C	WNT2B	FZD4	0.142	0	VEC|DC	ArtEC ICAM2 hi	DC 1
CPI-SS01469637C	WNT2B	FZD4	0.283	0	VEC|VEC	ArtEC ICAM2 hi	CapEC INSR hi
CPI-SS01469637C	WNT2B	FZD4	0.4	0	VEC|VEC	ArtEC ICAM2 hi	Cap EC RGS5+EDNRB hi MCAM hi
CPI-SS01469637C	WNT2B	FZD4	0.125	0	VEC|Fibroblasts	ArtEC ICAM2 hi	FB APOC1+
CPI-SS01469637C	WNT2B	FZD4	0.502	0	VEC|Fibroblasts	ArtEC ICAM2 hi	FB CPE+
CPI-SS01469637C	WNT2B	FZD4	0.306	0	VEC|Fibroblasts	ArtEC ICAM2 hi	FB GDF10+
CPI-SS01469637C	WNT2B	FZD4	0.19	0	VEC|Keratinocytes	ArtEC ICAM2 hi	Sweat gland 2
CPI-SS01469637C	WNT2B	FZD4	0.233	0	VEC|Pericyte/SMC	ArtEC ICAM2 hi	SMC RERGL+
CPI-SS01469637C	WNT2B	FZD4	0.387	0	VEC|VEC	ArtEC ICAM2 hi	VenEC CCL14 hi
CPI-SS01469637C	WNT2B	FZD4	0.603	0	VEC|VEC	ArtEC ICAM2 hi	VenEC CCL15 hi
CPI-SS01469637C	WNT2B	FZD4	0.269	0	VEC|VEC	ArtEC ICAM2 hi	VenEC IL6+
CPI-SS01469637C	WNT2B	FZD4	0.444	0	VEC|VEC	ArtEC ICAM2 hi	VenEC RGS5+ACKR1 hi
CPI-SS01469637C	WNT2B	FZD4	0.342	0	VEC|VEC	ArtEC RGS5+IGFBP3+	ArtEC SOS1 hi
CPI-SS01469637C	WNT2B	FZD4	0.198	0	VEC|VEC	ArtEC RGS5+IGFBP3+	ArtEC RGS5+IGFBP3+
CPI-SS01469637C	WNT2B	FZD4	0.399	0	VEC|VEC	ArtEC RGS5+IGFBP3+	CapEC FABP4+
CPI-SS01469637C	WNT2B	FZD4	0.23	0	VEC|VEC	ArtEC RGS5+IGFBP3+	CapEC RGS5+EDNRB hi
CPI-SS01469637C	WNT2B	FZD4	0.423	0	VEC|VEC	ArtEC RGS5+IGFBP3+	CapEC RGS5+FABP4+
CPI-SS01469637C	WNT2B	FZD4	0.217	0	VEC|VEC	ArtEC RGS5+IGFBP3+	CapEC INSR hi
CPI-SS01469637C	WNT2B	FZD4	0.502	0	VEC|VEC	ArtEC RGS5+IGFBP3+	Cap EC RGS5+EDNRB hi MCAM hi
CPI-SS01469637C	WNT2B	FZD4	0.51	0	VEC|Fibroblasts	ArtEC RGS5+IGFBP3+	FB CPE+
CPI-SS01469637C	WNT2B	FZD4	0.208	0	VEC|Fibroblasts	ArtEC RGS5+IGFBP3+	FB GDF10+
CPI-SS01469637C	WNT2B	FZD4	0.302	0	VEC|Pericyte/SMC	ArtEC RGS5+IGFBP3+	SMC DES+
CPI-SS01469637C	WNT2B	FZD4	0.174	0	VEC|Pericyte/SMC	ArtEC RGS5+IGFBP3+	SMC RERGL+
CPI-SS01469637C	WNT2B	FZD4	0.543	0	VEC|VEC	ArtEC RGS5+IGFBP3+	VenEC CCL14 hi
CPI-SS01469637C	WNT2B	FZD4	0.456	0	VEC|VEC	ArtEC RGS5+IGFBP3+	VenEC CCL15 hi
CPI-SS01469637C	WNT2B	FZD4	0.47	0	VEC|VEC	ArtEC RGS5+IGFBP3+	VenEC IL6+
CPI-SS01469637C	WNT2B	FZD4	0.351	0	VEC|VEC	ArtEC RGS5+IGFBP3+	VenEC RGS5+ACKR1 hi
CPI-SS01469637C	WNT2B	FZD4	0.289	0	VEC|VEC	CapEC EDNRB hi	ArtEC ICAM2 hi
CPI-SS01469637C	WNT2B	FZD4	0.459	0	VEC|VEC	CapEC EDNRB hi	ArtEC SOS1 hi
CPI-SS01469637C	WNT2B	FZD4	0.376	0	VEC|VEC	CapEC EDNRB hi	ArtEC RGS5+IGFBP3+
CPI-SS01469637C	WNT2B	FZD4	0.481	0	VEC|VEC	CapEC EDNRB hi	CapEC EDNRB hi
CPI-SS01469637C	WNT2B	FZD4	0.631	0	VEC|VEC	CapEC EDNRB hi	CapEC FABP4+
CPI-SS01469637C	WNT2B	FZD4	0.557	0	VEC|VEC	CapEC EDNRB hi	CapEC RGS5+EDNRB hi
CPI-SS01469637C	WNT2B	FZD4	0.86	0	VEC|VEC	CapEC EDNRB hi	CapEC RGS5+FABP4+
CPI-SS01469637C	WNT2B	FZD4	0.189	0	VEC|DC	CapEC EDNRB hi	DC 1
CPI-SS01469637C	WNT2B	FZD4	0.861	0	VEC|VEC	CapEC EDNRB hi	CapEC INSR hi
CPI-SS01469637C	WNT2B	FZD4	0.447	0	VEC|VEC	CapEC EDNRB hi	Cap EC RGS5+EDNRB hi MCAM hi
CPI-SS01469637C	WNT2B	FZD4	0.555	0	VEC|Fibroblasts	CapEC EDNRB hi	FB CPE+
CPI-SS01469637C	WNT2B	FZD4	0.353	0	VEC|Fibroblasts	CapEC EDNRB hi	FB GDF10+
CPI-SS01469637C	WNT2B	FZD4	0.212	0	VEC|LEC	CapEC EDNRB hi	LEC
CPI-SS01469637C	WNT2B	FZD4	0.228	0	VEC|Pericyte/SMC	CapEC EDNRB hi	SMC DES+
CPI-SS01469637C	WNT2B	FZD4	0.208	0	VEC|Pericyte/SMC	CapEC EDNRB hi	PE TGFBI+
CPI-SS01469637C	WNT2B	FZD4	0.26	0	VEC|Pericyte/SMC	CapEC EDNRB hi	PE/SMC GEM hi
CPI-SS01469637C	WNT2B	FZD4	0.247	0	VEC|Pericyte/SMC	CapEC EDNRB hi	SMC RERGL+
CPI-SS01469637C	WNT2B	FZD4	0.272	0	VEC|Schwann	CapEC EDNRB hi	Schwann DCN+
CPI-SS01469637C	WNT2B	FZD4	0.408	0	VEC|VEC	CapEC EDNRB hi	VenEC CCL14 hi
CPI-SS01469637C	WNT2B	FZD4	0.678	0	VEC|VEC	CapEC EDNRB hi	VenEC CCL15 hi
CPI-SS01469637C	WNT2B	FZD4	0.412	0	VEC|VEC	CapEC EDNRB hi	VenEC IL6+
CPI-SS01469637C	WNT2B	FZD4	0.492	0	VEC|VEC	CapEC EDNRB hi	VenEC RGS5+ACKR1 hi
CPI-SS01469637C	WNT2B	FZD4	0.218	0	VEC|VEC	CapEC FABP4+	ArtEC ICAM2 hi
CPI-SS01469637C	WNT2B	FZD4	0.217	0	VEC|VEC	CapEC FABP4+	ArtEC SOS1 hi
CPI-SS01469637C	WNT2B	FZD4	0.397	0	VEC|VEC	CapEC FABP4+	CapEC EDNRB hi
CPI-SS01469637C	WNT2B	FZD4	0.527	0	VEC|VEC	CapEC FABP4+	CapEC FABP4+
CPI-SS01469637C	WNT2B	FZD4	0.615	0	VEC|VEC	CapEC FABP4+	CapEC RGS5+FABP4+
CPI-SS01469637C	WNT2B	FZD4	0.406	0	VEC|VEC	CapEC FABP4+	CapEC INSR hi
CPI-SS01469637C	WNT2B	FZD4	0.348	0	VEC|VEC	CapEC FABP4+	Cap EC RGS5+EDNRB hi MCAM hi
CPI-SS01469637C	WNT2B	FZD4	0.128	0	VEC|Fibroblasts	CapEC FABP4+	FB dermal papilla
CPI-SS01469637C	WNT2B	FZD4	0.241	0	VEC|Fibroblasts	CapEC FABP4+	FB CPE+
CPI-SS01469637C	WNT2B	FZD4	0.391	0	VEC|Fibroblasts	CapEC FABP4+	FB GDF10+
CPI-SS01469637C	WNT2B	FZD4	0.206	0	VEC|LEC	CapEC FABP4+	LEC
CPI-SS01469637C	WNT2B	FZD4	0.181	0	VEC|Pericyte/SMC	CapEC FABP4+	PE TGFBI+
CPI-SS01469637C	WNT2B	FZD4	0.194	0	VEC|Pericyte/SMC	CapEC FABP4+	SMC RERGL+
CPI-SS01469637C	WNT2B	FZD4	0.619	0	VEC|VEC	CapEC FABP4+	VenEC CCL14 hi
CPI-SS01469637C	WNT2B	FZD4	0.47	0	VEC|VEC	CapEC FABP4+	VenEC CCL15 hi
CPI-SS01469637C	WNT2B	FZD4	0.306	0	VEC|VEC	CapEC FABP4+	VenEC IL6+
CPI-SS01469637C	WNT2B	FZD4	0.53	0	VEC|VEC	CapEC FABP4+	VenEC RGS5+ACKR1 hi
CPI-SS01469637C	WNT2B	FZD4	0.552	0	VEC|VEC	CapEC RGS5+EDNRB hi	CapEC EDNRB hi
CPI-SS01469637C	WNT2B	FZD4	0.222	0	VEC|VEC	CapEC RGS5+EDNRB hi	CapEC RGS5+EDNRB hi
CPI-SS01469637C	WNT2B	FZD4	0.317	0	VEC|VEC	CapEC RGS5+EDNRB hi	CapEC RGS5+FABP4+
CPI-SS01469637C	WNT2B	FZD4	0.27	0	VEC|VEC	CapEC RGS5+EDNRB hi	Cap EC RGS5+EDNRB hi MCAM hi
CPI-SS01469637C	WNT2B	FZD4	0.526	0	VEC|VEC	CapEC RGS5+EDNRB hi	VenEC CCL15 hi
CPI-SS01469637C	WNT2B	FZD4	0.46	0	VEC|VEC	CapEC RGS5+EDNRB hi	VenEC RGS5+ACKR1 hi
CPI-SS01469637C	WNT2B	FZD4	0.311	0	VEC|VEC	CapEC RGS5+FABP4+	ArtEC ICAM2 hi
CPI-SS01469637C	WNT2B	FZD4	0.471	0	VEC|VEC	CapEC RGS5+FABP4+	ArtEC SOS1 hi
CPI-SS01469637C	WNT2B	FZD4	0.565	0	VEC|VEC	CapEC RGS5+FABP4+	ArtEC RGS5+IGFBP3+
CPI-SS01469637C	WNT2B	FZD4	0.428	0	VEC|VEC	CapEC RGS5+FABP4+	CapEC EDNRB hi
CPI-SS01469637C	WNT2B	FZD4	0.591	0	VEC|VEC	CapEC RGS5+FABP4+	CapEC FABP4+
CPI-SS01469637C	WNT2B	FZD4	0.278	0	VEC|VEC	CapEC RGS5+FABP4+	CapEC RGS5+EDNRB hi
CPI-SS01469637C	WNT2B	FZD4	0.803	0	VEC|VEC	CapEC RGS5+FABP4+	CapEC RGS5+FABP4+
CPI-SS01469637C	WNT2B	FZD4	0.804	0	VEC|VEC	CapEC RGS5+FABP4+	CapEC INSR hi
CPI-SS01469637C	WNT2B	FZD4	0.421	0	VEC|VEC	CapEC RGS5+FABP4+	Cap EC RGS5+EDNRB hi MCAM hi
CPI-SS01469637C	WNT2B	FZD4	0.192	0	VEC|Fibroblasts	CapEC RGS5+FABP4+	FB DPEP1+
CPI-SS01469637C	WNT2B	FZD4	0.36	0	VEC|Fibroblasts	CapEC RGS5+FABP4+	FB CPE+
CPI-SS01469637C	WNT2B	FZD4	0.403	0	VEC|Fibroblasts	CapEC RGS5+FABP4+	FB GDF10+
CPI-SS01469637C	WNT2B	FZD4	0.264	0	VEC|Keratinocytes	CapEC RGS5+FABP4+	Sweat gland 2
CPI-SS01469637C	WNT2B	FZD4	0.325	0	VEC|LEC	CapEC RGS5+FABP4+	LEC
CPI-SS01469637C	WNT2B	FZD4	0.3	0	VEC|Pericyte/SMC	CapEC RGS5+FABP4+	PE TGFBI+
CPI-SS01469637C	WNT2B	FZD4	0.313	0	VEC|Pericyte/SMC	CapEC RGS5+FABP4+	SMC RERGL+
CPI-SS01469637C	WNT2B	FZD4	0.259	0	VEC|Schwann	CapEC RGS5+FABP4+	Schwann LAMP5+
CPI-SS01469637C	WNT2B	FZD4	0.738	0	VEC|VEC	CapEC RGS5+FABP4+	VenEC CCL14 hi
CPI-SS01469637C	WNT2B	FZD4	0.677	0	VEC|VEC	CapEC RGS5+FABP4+	VenEC CCL15 hi
CPI-SS01469637C	WNT2B	FZD4	0.859	0	VEC|VEC	CapEC RGS5+FABP4+	VenEC IL6+
CPI-SS01469637C	WNT2B	FZD4	0.542	0	VEC|VEC	CapEC RGS5+FABP4+	VenEC RGS5+ACKR1 hi
CPI-SS01469637C	WNT2B	FZD4	0.924	0	Cornified keratinocytes|VEC	Cornified KC	ArtEC ICAM2 hi
CPI-SS01469637C	WNT2B	FZD4	0.977	0	Cornified keratinocytes|VEC	Cornified KC	ArtEC SOS1 hi
CPI-SS01469637C	WNT2B	FZD4	0.931	0	Cornified keratinocytes|VEC	Cornified KC	ArtEC RGS5+IGFBP3+
CPI-SS01469637C	WNT2B	FZD4	1.3	0	Cornified keratinocytes|VEC	Cornified KC	CapEC EDNRB hi
CPI-SS01469637C	WNT2B	FZD4	1.057	0	Cornified keratinocytes|VEC	Cornified KC	CapEC FABP4+
CPI-SS01469637C	WNT2B	FZD4	0.97	0	Cornified keratinocytes|VEC	Cornified KC	CapEC RGS5+EDNRB hi
CPI-SS01469637C	WNT2B	FZD4	0.811	0	Cornified keratinocytes|VEC	Cornified KC	CapEC RGS5+FABP4+
CPI-SS01469637C	WNT2B	FZD4	0.978	0	Cornified keratinocytes|VEC	Cornified KC	CapEC INSR hi
CPI-SS01469637C	WNT2B	FZD4	1.058	0	Cornified keratinocytes|VEC	Cornified KC	Cap EC RGS5+EDNRB hi MCAM hi
CPI-SS01469637C	WNT2B	FZD4	0.487	0	Cornified keratinocytes|Fibroblasts	Cornified KC	FB APOC1+
CPI-SS01469637C	WNT2B	FZD4	0.792	0	Cornified keratinocytes|Fibroblasts	Cornified KC	FB CPE+
CPI-SS01469637C	WNT2B	FZD4	0.845	0	Cornified keratinocytes|Fibroblasts	Cornified KC	FB GDF10+
CPI-SS01469637C	WNT2B	FZD4	0.48	0	Cornified keratinocytes|LEC	Cornified KC	LEC
CPI-SS01469637C	WNT2B	FZD4	0.68	0	Cornified keratinocytes|Pericyte/SMC	Cornified KC	SMC DES+
CPI-SS01469637C	WNT2B	FZD4	0.565	0	Cornified keratinocytes|Pericyte/SMC	Cornified KC	PE/SMC GEM hi
CPI-SS01469637C	WNT2B	FZD4	0.477	0	Cornified keratinocytes|Pericyte/SMC	Cornified KC	SMC RERGL+
CPI-SS01469637C	WNT2B	FZD4	0.577	0	Cornified keratinocytes|Schwann	Cornified KC	Schwann DCN+
CPI-SS01469637C	WNT2B	FZD4	1.154	0	Cornified keratinocytes|VEC	Cornified KC	VenEC CCL14 hi
CPI-SS01469637C	WNT2B	FZD4	1.2	0	Cornified keratinocytes|VEC	Cornified KC	VenEC CCL15 hi
CPI-SS01469637C	WNT2B	FZD4	0.761	0	Cornified keratinocytes|VEC	Cornified KC	VenEC IL6+
CPI-SS01469637C	WNT2B	FZD4	1.207	0	Cornified keratinocytes|VEC	Cornified KC	VenEC RGS5+ACKR1 hi
CPI-SS01469637C	WNT2B	FZD4	0.278	0	DC|VEC	DC MMP12+	ArtEC ICAM2 hi
CPI-SS01469637C	WNT2B	FZD4	0.276	0	DC|VEC	DC MMP12+	ArtEC SOS1 hi
CPI-SS01469637C	WNT2B	FZD4	0.457	0	DC|VEC	DC MMP12+	CapEC EDNRB hi
CPI-SS01469637C	WNT2B	FZD4	0.413	0	DC|VEC	DC MMP12+	CapEC FABP4+
CPI-SS01469637C	WNT2B	FZD4	0.331	0	DC|VEC	DC MMP12+	CapEC RGS5+FABP4+
CPI-SS01469637C	WNT2B	FZD4	0.191	0	DC|Fibroblasts	DC MMP12+	FB APOC1+
CPI-SS01469637C	WNT2B	FZD4	0.452	0	DC|Fibroblasts	DC MMP12+	FB GDF10+
CPI-SS01469637C	WNT2B	FZD4	0.443	0	DC|VEC	DC MMP12+	VenEC CCL14 hi
CPI-SS01469637C	WNT2B	FZD4	0.53	0	DC|VEC	DC MMP12+	VenEC CCL15 hi
CPI-SS01469637C	WNT2B	FZD4	0.228	0	DC|VEC	DC MMP12+	VenEC IL6+
CPI-SS01469637C	WNT2B	FZD4	0.591	0	DC|VEC	DC MMP12+	VenEC RGS5+ACKR1 hi
CPI-SS01469637C	WNT2B	FZD4	0.341	0	DC|VEC	DC IL1B+	ArtEC ICAM2 hi
CPI-SS01469637C	WNT2B	FZD4	0.408	0	DC|VEC	DC IL1B+	ArtEC SOS1 hi
CPI-SS01469637C	WNT2B	FZD4	0.315	0	DC|VEC	DC IL1B+	ArtEC RGS5+IGFBP3+
CPI-SS01469637C	WNT2B	FZD4	0.421	0	DC|VEC	DC IL1B+	CapEC FABP4+
CPI-SS01469637C	WNT2B	FZD4	0.534	0	DC|VEC	DC IL1B+	CapEC RGS5+EDNRB hi
CPI-SS01469637C	WNT2B	FZD4	0.463	0	DC|VEC	DC IL1B+	CapEC RGS5+FABP4+
CPI-SS01469637C	WNT2B	FZD4	0.235	0	DC|VEC	DC IL1B+	CapEC INSR hi
CPI-SS01469637C	WNT2B	FZD4	0.232	0	DC|VEC	DC IL1B+	Cap EC RGS5+EDNRB hi MCAM hi
CPI-SS01469637C	WNT2B	FZD4	0.237	0	DC|Fibroblasts	DC IL1B+	FB APOC1+
CPI-SS01469637C	WNT2B	FZD4	0.531	0	DC|Fibroblasts	DC IL1B+	FB CPE+
CPI-SS01469637C	WNT2B	FZD4	0.229	0	DC|LEC	DC IL1B+	LEC
CPI-SS01469637C	WNT2B	FZD4	0.314	0	DC|Pericyte/SMC	DC IL1B+	PE/SMC GEM hi
CPI-SS01469637C	WNT2B	FZD4	0.227	0	DC|Pericyte/SMC	DC IL1B+	SMC RERGL+
CPI-SS01469637C	WNT2B	FZD4	0.278	0	DC|VEC	DC IL1B+	VenEC CCL14 hi
CPI-SS01469637C	WNT2B	FZD4	0.477	0	DC|VEC	DC IL1B+	VenEC CCL15 hi
CPI-SS01469637C	WNT2B	FZD4	0.296	0	DC|VEC	DC IL1B+	VenEC IL6+
CPI-SS01469637C	WNT2B	FZD4	0.322	0	DC|VEC	DC IL1B+	VenEC RGS5+ACKR1 hi
CPI-SS01469637C	WNT2B	FZD4	0.17	0	DC|VEC	DC 1	ArtEC ICAM2 hi
CPI-SS01469637C	WNT2B	FZD4	0.402	0	DC|VEC	DC 1	ArtEC SOS1 hi
CPI-SS01469637C	WNT2B	FZD4	0.321	0	DC|VEC	DC 1	CapEC EDNRB hi
CPI-SS01469637C	WNT2B	FZD4	0.213	0	DC|VEC	DC 1	CapEC FABP4+
CPI-SS01469637C	WNT2B	FZD4	0.515	0	DC|VEC	DC 1	CapEC RGS5+FABP4+
CPI-SS01469637C	WNT2B	FZD4	0.222	0	DC|DC	DC 1	DC 1
CPI-SS01469637C	WNT2B	FZD4	0.294	0	DC|VEC	DC 1	CapEC INSR hi
CPI-SS01469637C	WNT2B	FZD4	0.48	0	DC|VEC	DC 1	Cap EC RGS5+EDNRB hi MCAM hi
CPI-SS01469637C	WNT2B	FZD4	0.205	0	DC|Fibroblasts	DC 1	FB APOC1+
CPI-SS01469637C	WNT2B	FZD4	0.385	0	DC|Fibroblasts	DC 1	FB CPE+
CPI-SS01469637C	WNT2B	FZD4	0.386	0	DC|Fibroblasts	DC 1	FB GDF10+
CPI-SS01469637C	WNT2B	FZD4	0.262	0	DC|VEC	DC 1	VenEC CCL14 hi
CPI-SS01469637C	WNT2B	FZD4	0.267	0	DC|VEC	DC 1	VenEC CCL15 hi
CPI-SS01469637C	WNT2B	FZD4	0.349	0	DC|VEC	DC 1	VenEC IL6+
CPI-SS01469637C	WNT2B	FZD4	0.524	0	DC|VEC	DC 1	VenEC RGS5+ACKR1 hi
CPI-SS01469637C	WNT2B	FZD4	0.367	0	VEC|VEC	CapEC INSR hi	ArtEC RGS5+IGFBP3+
CPI-SS01469637C	WNT2B	FZD4	0.282	0	VEC|VEC	CapEC INSR hi	CapEC RGS5+FABP4+
CPI-SS01469637C	WNT2B	FZD4	0.234	0	VEC|Pericyte/SMC	CapEC INSR hi	SMC RERGL+
CPI-SS01469637C	WNT2B	FZD4	0.478	0	VEC|VEC	CapEC INSR hi	VenEC IL6+
CPI-SS01469637C	WNT2B	FZD4	0.305	0	VEC|VEC	CapEC INSR hi	VenEC RGS5+ACKR1 hi
CPI-SS01469637C	WNT2B	FZD4	0.61	0	VEC|VEC	Cap EC RGS5+EDNRB hi MCAM hi	ArtEC ICAM2 hi
CPI-SS01469637C	WNT2B	FZD4	0.8	0	VEC|VEC	Cap EC RGS5+EDNRB hi MCAM hi	ArtEC SOS1 hi
CPI-SS01469637C	WNT2B	FZD4	0.998	0	VEC|VEC	Cap EC RGS5+EDNRB hi MCAM hi	ArtEC RGS5+IGFBP3+
CPI-SS01469637C	WNT2B	FZD4	0.393	0	VEC|T/NK	Cap EC RGS5+EDNRB hi MCAM hi	CD8+ CTL IFNG hi
CPI-SS01469637C	WNT2B	FZD4	0.576	0	VEC|VEC	Cap EC RGS5+EDNRB hi MCAM hi	CapEC EDNRB hi
CPI-SS01469637C	WNT2B	FZD4	0.953	0	VEC|VEC	Cap EC RGS5+EDNRB hi MCAM hi	CapEC FABP4+
CPI-SS01469637C	WNT2B	FZD4	0.712	0	VEC|VEC	Cap EC RGS5+EDNRB hi MCAM hi	CapEC RGS5+EDNRB hi
CPI-SS01469637C	WNT2B	FZD4	0.756	0	VEC|VEC	Cap EC RGS5+EDNRB hi MCAM hi	CapEC RGS5+FABP4+
CPI-SS01469637C	WNT2B	FZD4	0.452	0	VEC|DC	Cap EC RGS5+EDNRB hi MCAM hi	DC 1
CPI-SS01469637C	WNT2B	FZD4	0.595	0	VEC|VEC	Cap EC RGS5+EDNRB hi MCAM hi	CapEC INSR hi
CPI-SS01469637C	WNT2B	FZD4	0.71	0	VEC|VEC	Cap EC RGS5+EDNRB hi MCAM hi	Cap EC RGS5+EDNRB hi MCAM hi
CPI-SS01469637C	WNT2B	FZD4	0.172	0	VEC|Fibroblasts	Cap EC RGS5+EDNRB hi MCAM hi	FB CCL19+IL4I1+
CPI-SS01469637C	WNT2B	FZD4	0.211	0	VEC|Fibroblasts	Cap EC RGS5+EDNRB hi MCAM hi	FB dermal papilla
CPI-SS01469637C	WNT2B	FZD4	0.558	0	VEC|Fibroblasts	Cap EC RGS5+EDNRB hi MCAM hi	FB APOC1+
CPI-SS01469637C	WNT2B	FZD4	0.615	0	VEC|Fibroblasts	Cap EC RGS5+EDNRB hi MCAM hi	FB CPE+
CPI-SS01469637C	WNT2B	FZD4	0.616	0	VEC|Fibroblasts	Cap EC RGS5+EDNRB hi MCAM hi	FB GDF10+
CPI-SS01469637C	WNT2B	FZD4	0.346	0	VEC|LEC	Cap EC RGS5+EDNRB hi MCAM hi	LEC
CPI-SS01469637C	WNT2B	FZD4	0.264	0	VEC|Pericyte/SMC	Cap EC RGS5+EDNRB hi MCAM hi	SMC DES+
CPI-SS01469637C	WNT2B	FZD4	0.533	0	VEC|Pericyte/SMC	Cap EC RGS5+EDNRB hi MCAM hi	PE TGFBI+
CPI-SS01469637C	WNT2B	FZD4	0.635	0	VEC|Pericyte/SMC	Cap EC RGS5+EDNRB hi MCAM hi	SMC RERGL+
CPI-SS01469637C	WNT2B	FZD4	0.282	0	VEC|Schwann	Cap EC RGS5+EDNRB hi MCAM hi	Schwann DCN+
CPI-SS01469637C	WNT2B	FZD4	0.692	0	VEC|Schwann	Cap EC RGS5+EDNRB hi MCAM hi	Schwann LAMP5+
CPI-SS01469637C	WNT2B	FZD4	0.634	0	VEC|Keratinocytes	Cap EC RGS5+EDNRB hi MCAM hi	Sebaceous gland
CPI-SS01469637C	WNT2B	FZD4	0.76	0	VEC|VEC	Cap EC RGS5+EDNRB hi MCAM hi	VenEC CCL14 hi
CPI-SS01469637C	WNT2B	FZD4	0.937	0	VEC|VEC	Cap EC RGS5+EDNRB hi MCAM hi	VenEC CCL15 hi
CPI-SS01469637C	WNT2B	FZD4	1.293	0	VEC|VEC	Cap EC RGS5+EDNRB hi MCAM hi	VenEC IL6+
CPI-SS01469637C	WNT2B	FZD4	0.754	0	VEC|VEC	Cap EC RGS5+EDNRB hi MCAM hi	VenEC RGS5+ACKR1 hi
CPI-SS01469637C	WNT2B	FZD4	0.211	0	Fibroblasts|VEC	FB NGFR+	ArtEC RGS5+IGFBP3+
CPI-SS01469637C	WNT2B	FZD4	0.161	0	Fibroblasts|VEC	FB NGFR+	CapEC EDNRB hi
CPI-SS01469637C	WNT2B	FZD4	0.491	0	Fibroblasts|VEC	FB NGFR+	CapEC FABP4+
CPI-SS01469637C	WNT2B	FZD4	0.527	0	Fibroblasts|VEC	FB NGFR+	CapEC RGS5+EDNRB hi
CPI-SS01469637C	WNT2B	FZD4	0.518	0	Fibroblasts|VEC	FB NGFR+	CapEC RGS5+FABP4+
CPI-SS01469637C	WNT2B	FZD4	0.312	0	Fibroblasts|VEC	FB NGFR+	CapEC INSR hi
CPI-SS01469637C	WNT2B	FZD4	0.278	0	Fibroblasts|VEC	FB NGFR+	Cap EC RGS5+EDNRB hi MCAM hi
CPI-SS01469637C	WNT2B	FZD4	0.524	0	Fibroblasts|Fibroblasts	FB NGFR+	FB CPE+
CPI-SS01469637C	WNT2B	FZD4	0.224	0	Fibroblasts|LEC	FB NGFR+	LEC
CPI-SS01469637C	WNT2B	FZD4	0.2	0	Fibroblasts|Pericyte/SMC	FB NGFR+	PE TGFBI+
CPI-SS01469637C	WNT2B	FZD4	0.213	0	Fibroblasts|Pericyte/SMC	FB NGFR+	SMC RERGL+
CPI-SS01469637C	WNT2B	FZD4	0.638	0	Fibroblasts|VEC	FB NGFR+	VenEC CCL14 hi
CPI-SS01469637C	WNT2B	FZD4	0.47	0	Fibroblasts|VEC	FB NGFR+	VenEC CCL15 hi
CPI-SS01469637C	WNT2B	FZD4	0.282	0	Fibroblasts|VEC	FB NGFR+	VenEC IL6+
CPI-SS01469637C	WNT2B	FZD4	0.309	0	Fibroblasts|VEC	FB NGFR+	VenEC RGS5+ACKR1 hi
CPI-SS01469637C	WNT2B	FZD4	0.403	0	Fibroblasts|VEC	FB CCL19+IL4I1+	ArtEC SOS1 hi
CPI-SS01469637C	WNT2B	FZD4	0.49	0	Fibroblasts|VEC	FB CCL19+IL4I1+	CapEC FABP4+
CPI-SS01469637C	WNT2B	FZD4	0.578	0	Fibroblasts|VEC	FB CCL19+IL4I1+	CapEC RGS5+FABP4+
CPI-SS01469637C	WNT2B	FZD4	0.311	0	Fibroblasts|VEC	FB CCL19+IL4I1+	Cap EC RGS5+EDNRB hi MCAM hi
CPI-SS01469637C	WNT2B	FZD4	0.321	0	Fibroblasts|Schwann	FB CCL19+IL4I1+	Schwann DCN+
CPI-SS01469637C	WNT2B	FZD4	0.272	0	Fibroblasts|VEC	FB CCL19+IL4I1+	VenEC CCL14 hi
CPI-SS01469637C	WNT2B	FZD4	0.31	0	Fibroblasts|VEC	FB CCL19+IL4I1+	VenEC CCL15 hi
CPI-SS01469637C	WNT2B	FZD4	0.269	0	Fibroblasts|VEC	FB CCL19+IL4I1+	VenEC IL6+
CPI-SS01469637C	WNT2B	FZD4	0.166	0	Fibroblasts|VEC	FB CCL19+IL4I1+	VenEC RGS5+ACKR1 hi
CPI-SS01469637C	WNT2B	FZD4	0.145	0	Fibroblasts|VEC	FB DPEP1+	ArtEC ICAM2 hi
CPI-SS01469637C	WNT2B	FZD4	0.327	0	Fibroblasts|VEC	FB DPEP1+	ArtEC RGS5+IGFBP3+
CPI-SS01469637C	WNT2B	FZD4	0.225	0	Fibroblasts|VEC	FB DPEP1+	CapEC EDNRB hi
CPI-SS01469637C	WNT2B	FZD4	0.503	0	Fibroblasts|VEC	FB DPEP1+	CapEC RGS5+FABP4+
CPI-SS01469637C	WNT2B	FZD4	0.368	0	Fibroblasts|VEC	FB DPEP1+	CapEC INSR hi
CPI-SS01469637C	WNT2B	FZD4	0.233	0	Fibroblasts|VEC	FB DPEP1+	Cap EC RGS5+EDNRB hi MCAM hi
CPI-SS01469637C	WNT2B	FZD4	0.122	0	Fibroblasts|Fibroblasts	FB DPEP1+	FB DPEP1+
CPI-SS01469637C	WNT2B	FZD4	0.205	0	Fibroblasts|Fibroblasts	FB DPEP1+	FB GDF10+
CPI-SS01469637C	WNT2B	FZD4	0.159	0	Fibroblasts|LEC	FB DPEP1+	LEC
CPI-SS01469637C	WNT2B	FZD4	0.176	0	Fibroblasts|VEC	FB DPEP1+	VenEC CCL14 hi
CPI-SS01469637C	WNT2B	FZD4	0.346	0	Fibroblasts|VEC	FB DPEP1+	VenEC CCL15 hi
CPI-SS01469637C	WNT2B	FZD4	0.204	0	Fibroblasts|VEC	FB DPEP1+	VenEC IL6+
CPI-SS01469637C	WNT2B	FZD4	0.217	0	Fibroblasts|VEC	FB DPEP1+	VenEC RGS5+ACKR1 hi
CPI-SS01469637C	WNT2B	FZD4	0.314	0	Fibroblasts|VEC	FB GDF10+	ArtEC RGS5+IGFBP3+
CPI-SS01469637C	WNT2B	FZD4	0.206	0	Fibroblasts|VEC	FB GDF10+	CapEC FABP4+
CPI-SS01469637C	WNT2B	FZD4	0.49	0	Fibroblasts|VEC	FB GDF10+	CapEC RGS5+FABP4+
CPI-SS01469637C	WNT2B	FZD4	0.356	0	Fibroblasts|VEC	FB GDF10+	CapEC INSR hi
CPI-SS01469637C	WNT2B	FZD4	0.22	0	Fibroblasts|VEC	FB GDF10+	Cap EC RGS5+EDNRB hi MCAM hi
CPI-SS01469637C	WNT2B	FZD4	0.334	0	Fibroblasts|VEC	FB GDF10+	VenEC CCL15 hi
CPI-SS01469637C	WNT2B	FZD4	0.204	0	Fibroblasts|VEC	FB GDF10+	VenEC RGS5+ACKR1 hi
CPI-SS01469637C	WNT2B	FZD4	0.281	0	Keratinocytes|VEC	HF	ArtEC ICAM2 hi
CPI-SS01469637C	WNT2B	FZD4	0.451	0	Keratinocytes|VEC	HF	ArtEC SOS1 hi
CPI-SS01469637C	WNT2B	FZD4	0.65	0	Keratinocytes|VEC	HF	ArtEC RGS5+IGFBP3+
CPI-SS01469637C	WNT2B	FZD4	0.41	0	Keratinocytes|VEC	HF	CapEC EDNRB hi
CPI-SS01469637C	WNT2B	FZD4	0.667	0	Keratinocytes|VEC	HF	CapEC FABP4+
CPI-SS01469637C	WNT2B	FZD4	0.78	0	Keratinocytes|VEC	HF	CapEC RGS5+EDNRB hi
CPI-SS01469637C	WNT2B	FZD4	0.558	0	Keratinocytes|VEC	HF	CapEC RGS5+FABP4+
CPI-SS01469637C	WNT2B	FZD4	0.41	0	Keratinocytes|VEC	HF	CapEC INSR hi
CPI-SS01469637C	WNT2B	FZD4	0.478	0	Keratinocytes|VEC	HF	Cap EC RGS5+EDNRB hi MCAM hi
CPI-SS01469637C	WNT2B	FZD4	0.209	0	Keratinocytes|Fibroblasts	HF	FB APOC1+
CPI-SS01469637C	WNT2B	FZD4	0.778	0	Keratinocytes|Fibroblasts	HF	FB CPE+
CPI-SS01469637C	WNT2B	FZD4	0.184	0	Keratinocytes|Pericyte/SMC	HF	PE TGFBI+
CPI-SS01469637C	WNT2B	FZD4	0.255	0	Keratinocytes|Pericyte/SMC	HF	PE/SMC GEM hi
CPI-SS01469637C	WNT2B	FZD4	0.441	0	Keratinocytes|Pericyte/SMC	HF	SMC RERGL+
CPI-SS01469637C	WNT2B	FZD4	0.343	0	Keratinocytes|Schwann	HF	Schwann LAMP5+
CPI-SS01469637C	WNT2B	FZD4	0.285	0	Keratinocytes|Keratinocytes	HF	Sebaceous gland
CPI-SS01469637C	WNT2B	FZD4	0.486	0	Keratinocytes|VEC	HF	VenEC CCL14 hi
CPI-SS01469637C	WNT2B	FZD4	0.723	0	Keratinocytes|VEC	HF	VenEC CCL15 hi
CPI-SS01469637C	WNT2B	FZD4	0.944	0	Keratinocytes|VEC	HF	VenEC IL6+
CPI-SS01469637C	WNT2B	FZD4	0.568	0	Keratinocytes|VEC	HF	VenEC RGS5+ACKR1 hi
CPI-SS01469637C	WNT2B	FZD4	0.271	0	Keratinocytes|VEC	Sweat gland 1	ArtEC ICAM2 hi
CPI-SS01469637C	WNT2B	FZD4	0.416	0	Keratinocytes|VEC	Sweat gland 1	ArtEC SOS1 hi
CPI-SS01469637C	WNT2B	FZD4	0.348	0	Keratinocytes|VEC	Sweat gland 1	ArtEC RGS5+IGFBP3+
CPI-SS01469637C	WNT2B	FZD4	0.355	0	Keratinocytes|T/NK	Sweat gland 1	CD8+ CTL IFNG hi
CPI-SS01469637C	WNT2B	FZD4	0.646	0	Keratinocytes|VEC	Sweat gland 1	CapEC EDNRB hi
CPI-SS01469637C	WNT2B	FZD4	0.589	0	Keratinocytes|VEC	Sweat gland 1	CapEC FABP4+
CPI-SS01469637C	WNT2B	FZD4	0.817	0	Keratinocytes|VEC	Sweat gland 1	CapEC RGS5+FABP4+
CPI-SS01469637C	WNT2B	FZD4	0.214	0	Keratinocytes|DC	Sweat gland 1	DC 1
CPI-SS01469637C	WNT2B	FZD4	0.818	0	Keratinocytes|VEC	Sweat gland 1	CapEC INSR hi
CPI-SS01469637C	WNT2B	FZD4	0.509	0	Keratinocytes|VEC	Sweat gland 1	Cap EC RGS5+EDNRB hi MCAM hi
CPI-SS01469637C	WNT2B	FZD4	0.197	0	Keratinocytes|Fibroblasts	Sweat gland 1	FB APOC1+
CPI-SS01469637C	WNT2B	FZD4	0.499	0	Keratinocytes|Fibroblasts	Sweat gland 1	FB CPE+
CPI-SS01469637C	WNT2B	FZD4	0.378	0	Keratinocytes|Fibroblasts	Sweat gland 1	FB GDF10+
CPI-SS01469637C	WNT2B	FZD4	0.163	0	Keratinocytes|Pericyte/SMC	Sweat gland 1	SMC RERGL+
CPI-SS01469637C	WNT2B	FZD4	0.5	0	Keratinocytes|VEC	Sweat gland 1	VenEC CCL14 hi
CPI-SS01469637C	WNT2B	FZD4	0.635	0	Keratinocytes|VEC	Sweat gland 1	VenEC CCL15 hi
CPI-SS01469637C	WNT2B	FZD4	0.477	0	Keratinocytes|VEC	Sweat gland 1	VenEC IL6+
CPI-SS01469637C	WNT2B	FZD4	0.554	0	Keratinocytes|VEC	Sweat gland 1	VenEC RGS5+ACKR1 hi
CPI-SS01469637C	WNT2B	FZD4	0.286	0	Keratinocytes|VEC	Sweat gland 2	ArtEC ICAM2 hi
CPI-SS01469637C	WNT2B	FZD4	0.476	0	Keratinocytes|VEC	Sweat gland 2	ArtEC SOS1 hi
CPI-SS01469637C	WNT2B	FZD4	0.675	0	Keratinocytes|VEC	Sweat gland 2	ArtEC RGS5+IGFBP3+
CPI-SS01469637C	WNT2B	FZD4	0.575	0	Keratinocytes|VEC	Sweat gland 2	CapEC EDNRB hi
CPI-SS01469637C	WNT2B	FZD4	0.629	0	Keratinocytes|VEC	Sweat gland 2	CapEC FABP4+
CPI-SS01469637C	WNT2B	FZD4	0.498	0	Keratinocytes|VEC	Sweat gland 2	CapEC RGS5+EDNRB hi
CPI-SS01469637C	WNT2B	FZD4	0.518	0	Keratinocytes|VEC	Sweat gland 2	CapEC RGS5+FABP4+
CPI-SS01469637C	WNT2B	FZD4	0.384	0	Keratinocytes|VEC	Sweat gland 2	CapEC INSR hi
CPI-SS01469637C	WNT2B	FZD4	0.248	0	Keratinocytes|VEC	Sweat gland 2	Cap EC RGS5+EDNRB hi MCAM hi
CPI-SS01469637C	WNT2B	FZD4	0.496	0	Keratinocytes|Fibroblasts	Sweat gland 2	FB CPE+
CPI-SS01469637C	WNT2B	FZD4	0.221	0	Keratinocytes|Fibroblasts	Sweat gland 2	FB GDF10+
CPI-SS01469637C	WNT2B	FZD4	0.174	0	Keratinocytes|LEC	Sweat gland 2	LEC
CPI-SS01469637C	WNT2B	FZD4	0.311	0	Keratinocytes|Pericyte/SMC	Sweat gland 2	SMC RERGL+
CPI-SS01469637C	WNT2B	FZD4	0.368	0	Keratinocytes|Schwann	Sweat gland 2	Schwann LAMP5+
CPI-SS01469637C	WNT2B	FZD4	0.429	0	Keratinocytes|VEC	Sweat gland 2	VenEC CCL14 hi
CPI-SS01469637C	WNT2B	FZD4	0.613	0	Keratinocytes|VEC	Sweat gland 2	VenEC CCL15 hi
CPI-SS01469637C	WNT2B	FZD4	0.969	0	Keratinocytes|VEC	Sweat gland 2	VenEC IL6+
CPI-SS01469637C	WNT2B	FZD4	0.483	0	Keratinocytes|VEC	Sweat gland 2	VenEC RGS5+ACKR1 hi
CPI-SS01469637C	WNT2B	FZD4	0.235	0	Keratinocytes|VEC	KC 1	ArtEC ICAM2 hi
CPI-SS01469637C	WNT2B	FZD4	0.303	0	Keratinocytes|VEC	KC 1	ArtEC SOS1 hi
CPI-SS01469637C	WNT2B	FZD4	0.21	0	Keratinocytes|VEC	KC 1	ArtEC RGS5+IGFBP3+
CPI-SS01469637C	WNT2B	FZD4	0.525	0	Keratinocytes|VEC	KC 1	CapEC EDNRB hi
CPI-SS01469637C	WNT2B	FZD4	0.384	0	Keratinocytes|VEC	KC 1	CapEC FABP4+
CPI-SS01469637C	WNT2B	FZD4	0.232	0	Keratinocytes|VEC	KC 1	CapEC RGS5+FABP4+
CPI-SS01469637C	WNT2B	FZD4	0.203	0	Keratinocytes|VEC	KC 1	CapEC INSR hi
CPI-SS01469637C	WNT2B	FZD4	0.295	0	Keratinocytes|VEC	KC 1	Cap EC RGS5+EDNRB hi MCAM hi
CPI-SS01469637C	WNT2B	FZD4	0.132	0	Keratinocytes|Fibroblasts	KC 1	FB APOC1+
CPI-SS01469637C	WNT2B	FZD4	0.495	0	Keratinocytes|Fibroblasts	KC 1	FB CPE+
CPI-SS01469637C	WNT2B	FZD4	0.209	0	Keratinocytes|Pericyte/SMC	KC 1	PE/SMC GEM hi
CPI-SS01469637C	WNT2B	FZD4	0.159	0	Keratinocytes|Pericyte/SMC	KC 1	SMC RERGL+
CPI-SS01469637C	WNT2B	FZD4	0.379	0	Keratinocytes|VEC	KC 1	VenEC CCL14 hi
CPI-SS01469637C	WNT2B	FZD4	0.441	0	Keratinocytes|VEC	KC 1	VenEC CCL15 hi
CPI-SS01469637C	WNT2B	FZD4	0.191	0	Keratinocytes|VEC	KC 1	VenEC IL6+
CPI-SS01469637C	WNT2B	FZD4	0.433	0	Keratinocytes|VEC	KC 1	VenEC RGS5+ACKR1 hi
CPI-SS01469637C	WNT2B	FZD4	0.233	0	Keratinocytes|VEC	KC 2	ArtEC ICAM2 hi
CPI-SS01469637C	WNT2B	FZD4	0.39	0	Keratinocytes|VEC	KC 2	ArtEC SOS1 hi
CPI-SS01469637C	WNT2B	FZD4	0.588	0	Keratinocytes|VEC	KC 2	ArtEC RGS5+IGFBP3+
CPI-SS01469637C	WNT2B	FZD4	0.549	0	Keratinocytes|VEC	KC 2	CapEC EDNRB hi
CPI-SS01469637C	WNT2B	FZD4	0.543	0	Keratinocytes|VEC	KC 2	CapEC FABP4+
CPI-SS01469637C	WNT2B	FZD4	0.302	0	Keratinocytes|VEC	KC 2	CapEC RGS5+EDNRB hi
CPI-SS01469637C	WNT2B	FZD4	0.467	0	Keratinocytes|VEC	KC 2	CapEC RGS5+FABP4+
CPI-SS01469637C	WNT2B	FZD4	0.261	0	Keratinocytes|VEC	KC 2	CapEC INSR hi
CPI-SS01469637C	WNT2B	FZD4	0.285	0	Keratinocytes|VEC	KC 2	Cap EC RGS5+EDNRB hi MCAM hi
CPI-SS01469637C	WNT2B	FZD4	0.112	0	Keratinocytes|Fibroblasts	KC 2	FB dermal papilla
CPI-SS01469637C	WNT2B	FZD4	0.147	0	Keratinocytes|Fibroblasts	KC 2	FB APOC1+
CPI-SS01469637C	WNT2B	FZD4	0.485	0	Keratinocytes|Fibroblasts	KC 2	FB CPE+
CPI-SS01469637C	WNT2B	FZD4	0.376	0	Keratinocytes|Fibroblasts	KC 2	FB GDF10+
CPI-SS01469637C	WNT2B	FZD4	0.173	0	Keratinocytes|LEC	KC 2	LEC
CPI-SS01469637C	WNT2B	FZD4	0.149	0	Keratinocytes|Pericyte/SMC	KC 2	PE TGFBI+
CPI-SS01469637C	WNT2B	FZD4	0.207	0	Keratinocytes|Pericyte/SMC	KC 2	PE/SMC GEM hi
CPI-SS01469637C	WNT2B	FZD4	0.224	0	Keratinocytes|Pericyte/SMC	KC 2	SMC RERGL+
CPI-SS01469637C	WNT2B	FZD4	0.224	0	Keratinocytes|Keratinocytes	KC 2	Sebaceous gland
CPI-SS01469637C	WNT2B	FZD4	0.587	0	Keratinocytes|VEC	KC 2	VenEC CCL14 hi
CPI-SS01469637C	WNT2B	FZD4	0.526	0	Keratinocytes|VEC	KC 2	VenEC CCL15 hi
CPI-SS01469637C	WNT2B	FZD4	0.883	0	Keratinocytes|VEC	KC 2	VenEC IL6+
CPI-SS01469637C	WNT2B	FZD4	0.515	0	Keratinocytes|VEC	KC 2	VenEC RGS5+ACKR1 hi
CPI-SS01469637C	WNT2B	FZD4	0.273	0	Keratinocytes|VEC	KC 3	ArtEC ICAM2 hi
CPI-SS01469637C	WNT2B	FZD4	0.414	0	Keratinocytes|VEC	KC 3	ArtEC SOS1 hi
CPI-SS01469637C	WNT2B	FZD4	0.612	0	Keratinocytes|VEC	KC 3	ArtEC RGS5+IGFBP3+
CPI-SS01469637C	WNT2B	FZD4	0.531	0	Keratinocytes|VEC	KC 3	CapEC EDNRB hi
CPI-SS01469637C	WNT2B	FZD4	0.566	0	Keratinocytes|VEC	KC 3	CapEC FABP4+
CPI-SS01469637C	WNT2B	FZD4	0.325	0	Keratinocytes|VEC	KC 3	CapEC RGS5+EDNRB hi
CPI-SS01469637C	WNT2B	FZD4	0.439	0	Keratinocytes|VEC	KC 3	CapEC RGS5+FABP4+
CPI-SS01469637C	WNT2B	FZD4	0.233	0	Keratinocytes|VEC	KC 3	CapEC INSR hi
CPI-SS01469637C	WNT2B	FZD4	0.29	0	Keratinocytes|VEC	KC 3	Cap EC RGS5+EDNRB hi MCAM hi
CPI-SS01469637C	WNT2B	FZD4	0.122	0	Keratinocytes|Fibroblasts	KC 3	FB dermal papilla
CPI-SS01469637C	WNT2B	FZD4	0.171	0	Keratinocytes|Fibroblasts	KC 3	FB APOC1+
CPI-SS01469637C	WNT2B	FZD4	0.523	0	Keratinocytes|Fibroblasts	KC 3	FB CPE+
CPI-SS01469637C	WNT2B	FZD4	0.385	0	Keratinocytes|Fibroblasts	KC 3	FB GDF10+
CPI-SS01469637C	WNT2B	FZD4	0.162	0	Keratinocytes|LEC	KC 3	LEC
CPI-SS01469637C	WNT2B	FZD4	0.146	0	Keratinocytes|Pericyte/SMC	KC 3	PE TGFBI+
CPI-SS01469637C	WNT2B	FZD4	0.247	0	Keratinocytes|Pericyte/SMC	KC 3	PE/SMC GEM hi
CPI-SS01469637C	WNT2B	FZD4	0.248	0	Keratinocytes|Pericyte/SMC	KC 3	SMC RERGL+
CPI-SS01469637C	WNT2B	FZD4	0.248	0	Keratinocytes|Keratinocytes	KC 3	Sebaceous gland
CPI-SS01469637C	WNT2B	FZD4	0.559	0	Keratinocytes|VEC	KC 3	VenEC CCL14 hi
CPI-SS01469637C	WNT2B	FZD4	0.55	0	Keratinocytes|VEC	KC 3	VenEC CCL15 hi
CPI-SS01469637C	WNT2B	FZD4	0.906	0	Keratinocytes|VEC	KC 3	VenEC IL6+
CPI-SS01469637C	WNT2B	FZD4	0.524	0	Keratinocytes|VEC	KC 3	VenEC RGS5+ACKR1 hi
CPI-SS01469637C	WNT2B	FZD4	0.259	0	Keratinocytes|VEC	KC 4	ArtEC ICAM2 hi
CPI-SS01469637C	WNT2B	FZD4	0.355	0	Keratinocytes|VEC	KC 4	ArtEC SOS1 hi
CPI-SS01469637C	WNT2B	FZD4	0.245	0	Keratinocytes|VEC	KC 4	ArtEC RGS5+IGFBP3+
CPI-SS01469637C	WNT2B	FZD4	0.504	0	Keratinocytes|VEC	KC 4	CapEC EDNRB hi
CPI-SS01469637C	WNT2B	FZD4	0.528	0	Keratinocytes|VEC	KC 4	CapEC FABP4+
CPI-SS01469637C	WNT2B	FZD4	0.756	0	Keratinocytes|VEC	KC 4	CapEC RGS5+FABP4+
CPI-SS01469637C	WNT2B	FZD4	0.757	0	Keratinocytes|VEC	KC 4	CapEC INSR hi
CPI-SS01469637C	WNT2B	FZD4	0.287	0	Keratinocytes|VEC	KC 4	Cap EC RGS5+EDNRB hi MCAM hi
CPI-SS01469637C	WNT2B	FZD4	0.156	0	Keratinocytes|Fibroblasts	KC 4	FB APOC1+
CPI-SS01469637C	WNT2B	FZD4	0.558	0	Keratinocytes|Fibroblasts	KC 4	FB CPE+
CPI-SS01469637C	WNT2B	FZD4	0.148	0	Keratinocytes|LEC	KC 4	LEC
CPI-SS01469637C	WNT2B	FZD4	0.104	0	Keratinocytes|Pericyte/SMC	KC 4	PE TGFBI+
CPI-SS01469637C	WNT2B	FZD4	0.233	0	Keratinocytes|Pericyte/SMC	KC 4	PE/SMC GEM hi
CPI-SS01469637C	WNT2B	FZD4	0.222	0	Keratinocytes|Pericyte/SMC	KC 4	SMC RERGL+
CPI-SS01469637C	WNT2B	FZD4	0.358	0	Keratinocytes|VEC	KC 4	VenEC CCL14 hi
CPI-SS01469637C	WNT2B	FZD4	0.574	0	Keratinocytes|VEC	KC 4	VenEC CCL15 hi
CPI-SS01469637C	WNT2B	FZD4	0.283	0	Keratinocytes|VEC	KC 4	VenEC IL6+
CPI-SS01469637C	WNT2B	FZD4	0.412	0	Keratinocytes|VEC	KC 4	VenEC RGS5+ACKR1 hi
CPI-SS01469637C	WNT2B	FZD4	0.219	0	Keratinocytes|VEC	KC 5	ArtEC ICAM2 hi
CPI-SS01469637C	WNT2B	FZD4	0.194	0	Keratinocytes|VEC	KC 5	ArtEC SOS1 hi
CPI-SS01469637C	WNT2B	FZD4	0.243	0	Keratinocytes|VEC	KC 5	ArtEC RGS5+IGFBP3+
CPI-SS01469637C	WNT2B	FZD4	0.573	0	Keratinocytes|VEC	KC 5	CapEC EDNRB hi
CPI-SS01469637C	WNT2B	FZD4	0.459	0	Keratinocytes|VEC	KC 5	CapEC FABP4+
CPI-SS01469637C	WNT2B	FZD4	0.558	0	Keratinocytes|VEC	KC 5	CapEC RGS5+EDNRB hi
CPI-SS01469637C	WNT2B	FZD4	0.547	0	Keratinocytes|VEC	KC 5	CapEC RGS5+FABP4+
CPI-SS01469637C	WNT2B	FZD4	0.251	0	Keratinocytes|VEC	KC 5	CapEC INSR hi
CPI-SS01469637C	WNT2B	FZD4	0.294	0	Keratinocytes|VEC	KC 5	Cap EC RGS5+EDNRB hi MCAM hi
CPI-SS01469637C	WNT2B	FZD4	0.128	0	Keratinocytes|Fibroblasts	KC 5	FB dermal papilla
CPI-SS01469637C	WNT2B	FZD4	0.131	0	Keratinocytes|Fibroblasts	KC 5	FB APOC1+
CPI-SS01469637C	WNT2B	FZD4	0.556	0	Keratinocytes|Fibroblasts	KC 5	FB CPE+
CPI-SS01469637C	WNT2B	FZD4	0.392	0	Keratinocytes|Fibroblasts	KC 5	FB GDF10+
CPI-SS01469637C	WNT2B	FZD4	0.16	0	Keratinocytes|LEC	KC 5	LEC
CPI-SS01469637C	WNT2B	FZD4	0.136	0	Keratinocytes|Pericyte/SMC	KC 5	PE TGFBI+
CPI-SS01469637C	WNT2B	FZD4	0.219	0	Keratinocytes|Pericyte/SMC	KC 5	SMC RERGL+
CPI-SS01469637C	WNT2B	FZD4	0.574	0	Keratinocytes|VEC	KC 5	VenEC CCL14 hi
CPI-SS01469637C	WNT2B	FZD4	0.501	0	Keratinocytes|VEC	KC 5	VenEC CCL15 hi
CPI-SS01469637C	WNT2B	FZD4	0.238	0	Keratinocytes|VEC	KC 5	VenEC IL6+
CPI-SS01469637C	WNT2B	FZD4	0.531	0	Keratinocytes|VEC	KC 5	VenEC RGS5+ACKR1 hi
CPI-SS01469637C	WNT2B	FZD4	0.238	0	LEC|VEC	LEC	ArtEC ICAM2 hi
CPI-SS01469637C	WNT2B	FZD4	0.306	0	LEC|VEC	LEC	ArtEC SOS1 hi
CPI-SS01469637C	WNT2B	FZD4	0.213	0	LEC|VEC	LEC	ArtEC RGS5+IGFBP3+
CPI-SS01469637C	WNT2B	FZD4	0.309	0	LEC|VEC	LEC	CapEC FABP4+
CPI-SS01469637C	WNT2B	FZD4	0.212	0	LEC|Pericyte/SMC	LEC	PE/SMC GEM hi
CPI-SS01469637C	WNT2B	FZD4	0.125	0	LEC|Pericyte/SMC	LEC	SMC RERGL+
CPI-SS01469637C	WNT2B	FZD4	0.189	0	LEC|VEC	LEC	VenEC CCL15 hi
CPI-SS01469637C	WNT2B	FZD4	0.194	0	LEC|VEC	LEC	VenEC IL6+
CPI-SS01469637C	WNT2B	FZD4	0.572	0	DC|VEC	LDC	CapEC FABP4+
CPI-SS01469637C	WNT2B	FZD4	0.685	0	DC|VEC	LDC	CapEC RGS5+EDNRB hi
CPI-SS01469637C	WNT2B	FZD4	0.315	0	DC|VEC	LDC	CapEC INSR hi
CPI-SS01469637C	WNT2B	FZD4	0.683	0	DC|Fibroblasts	LDC	FB CPE+
CPI-SS01469637C	WNT2B	FZD4	0.473	0	DC|VEC	LDC	VenEC RGS5+ACKR1 hi
CPI-SS01469637C	WNT2B	FZD4	0.235	0	Melanocytes|VEC	Melano IFI27 hi	ArtEC ICAM2 hi
CPI-SS01469637C	WNT2B	FZD4	0.414	0	Melanocytes|VEC	Melano IFI27 hi	CapEC EDNRB hi
CPI-SS01469637C	WNT2B	FZD4	0.37	0	Melanocytes|VEC	Melano IFI27 hi	CapEC FABP4+
CPI-SS01469637C	WNT2B	FZD4	0.25	0	Melanocytes|VEC	Melano IFI27 hi	CapEC RGS5+FABP4+
CPI-SS01469637C	WNT2B	FZD4	0.423	0	Melanocytes|VEC	Melano IFI27 hi	CapEC INSR hi
CPI-SS01469637C	WNT2B	FZD4	0.173	0	Melanocytes|VEC	Melano IFI27 hi	Cap EC RGS5+EDNRB hi MCAM hi
CPI-SS01469637C	WNT2B	FZD4	0.408	0	Melanocytes|Fibroblasts	Melano IFI27 hi	FB GDF10+
CPI-SS01469637C	WNT2B	FZD4	0.399	0	Melanocytes|VEC	Melano IFI27 hi	VenEC CCL14 hi
CPI-SS01469637C	WNT2B	FZD4	0.487	0	Melanocytes|VEC	Melano IFI27 hi	VenEC CCL15 hi
CPI-SS01469637C	WNT2B	FZD4	0.547	0	Melanocytes|VEC	Melano IFI27 hi	VenEC RGS5+ACKR1 hi
CPI-SS01469637C	WNT2B	FZD4	0.114	0	Melanocytes|VEC	Melano S100A4-	CapEC EDNRB hi
CPI-SS01469637C	WNT2B	FZD4	0.444	0	Melanocytes|VEC	Melano S100A4-	CapEC FABP4+
CPI-SS01469637C	WNT2B	FZD4	0.471	0	Melanocytes|VEC	Melano S100A4-	CapEC RGS5+FABP4+
CPI-SS01469637C	WNT2B	FZD4	0.265	0	Melanocytes|VEC	Melano S100A4-	CapEC INSR hi
CPI-SS01469637C	WNT2B	FZD4	0.231	0	Melanocytes|VEC	Melano S100A4-	Cap EC RGS5+EDNRB hi MCAM hi
CPI-SS01469637C	WNT2B	FZD4	0.212	0	Melanocytes|Fibroblasts	Melano S100A4-	FB CPE+
CPI-SS01469637C	WNT2B	FZD4	0.177	0	Melanocytes|LEC	Melano S100A4-	LEC
CPI-SS01469637C	WNT2B	FZD4	0.153	0	Melanocytes|Pericyte/SMC	Melano S100A4-	PE TGFBI+
CPI-SS01469637C	WNT2B	FZD4	0.166	0	Melanocytes|Pericyte/SMC	Melano S100A4-	SMC RERGL+
CPI-SS01469637C	WNT2B	FZD4	0.591	0	Melanocytes|VEC	Melano S100A4-	VenEC CCL14 hi
CPI-SS01469637C	WNT2B	FZD4	0.313	0	Melanocytes|VEC	Melano S100A4-	VenEC CCL15 hi
CPI-SS01469637C	WNT2B	FZD4	0.235	0	Melanocytes|VEC	Melano S100A4-	VenEC IL6+
CPI-SS01469637C	WNT2B	FZD4	0.262	0	Melanocytes|VEC	Melano S100A4-	VenEC RGS5+ACKR1 hi
CPI-SS01469637C	WNT2B	FZD4	0.296	0	Macrophages|VEC	MΦ FNIP2 hi	ArtEC ICAM2 hi
CPI-SS01469637C	WNT2B	FZD4	0.364	0	Macrophages|VEC	MΦ FNIP2 hi	ArtEC SOS1 hi
CPI-SS01469637C	WNT2B	FZD4	0.34	0	Macrophages|VEC	MΦ FNIP2 hi	ArtEC RGS5+IGFBP3+
CPI-SS01469637C	WNT2B	FZD4	0.286	0	Macrophages|VEC	MΦ FNIP2 hi	CapEC EDNRB hi
CPI-SS01469637C	WNT2B	FZD4	0.542	0	Macrophages|VEC	MΦ FNIP2 hi	CapEC FABP4+
CPI-SS01469637C	WNT2B	FZD4	0.656	0	Macrophages|VEC	MΦ FNIP2 hi	CapEC RGS5+EDNRB hi
CPI-SS01469637C	WNT2B	FZD4	0.456	0	Macrophages|VEC	MΦ FNIP2 hi	CapEC RGS5+FABP4+
CPI-SS01469637C	WNT2B	FZD4	0.286	0	Macrophages|VEC	MΦ FNIP2 hi	CapEC INSR hi
CPI-SS01469637C	WNT2B	FZD4	0.354	0	Macrophages|VEC	MΦ FNIP2 hi	Cap EC RGS5+EDNRB hi MCAM hi
CPI-SS01469637C	WNT2B	FZD4	0.193	0	Macrophages|Fibroblasts	MΦ FNIP2 hi	FB APOC1+
CPI-SS01469637C	WNT2B	FZD4	0.653	0	Macrophages|Fibroblasts	MΦ FNIP2 hi	FB CPE+
CPI-SS01469637C	WNT2B	FZD4	0.185	0	Macrophages|LEC	MΦ FNIP2 hi	LEC
CPI-SS01469637C	WNT2B	FZD4	0.137	0	Macrophages|Pericyte/SMC	MΦ FNIP2 hi	PE TGFBI+
CPI-SS01469637C	WNT2B	FZD4	0.27	0	Macrophages|Pericyte/SMC	MΦ FNIP2 hi	PE/SMC GEM hi
CPI-SS01469637C	WNT2B	FZD4	0.317	0	Macrophages|Pericyte/SMC	MΦ FNIP2 hi	SMC RERGL+
CPI-SS01469637C	WNT2B	FZD4	0.576	0	Macrophages|VEC	MΦ FNIP2 hi	VenEC CCL14 hi
CPI-SS01469637C	WNT2B	FZD4	0.599	0	Macrophages|VEC	MΦ FNIP2 hi	VenEC CCL15 hi
CPI-SS01469637C	WNT2B	FZD4	0.333	0	Macrophages|VEC	MΦ FNIP2 hi	VenEC IL6+
CPI-SS01469637C	WNT2B	FZD4	0.444	0	Macrophages|VEC	MΦ FNIP2 hi	VenEC RGS5+ACKR1 hi
CPI-SS01469637C	WNT2B	FZD4	0.231	0	Macrophages|VEC	MΦ EGR1+	ArtEC ICAM2 hi
CPI-SS01469637C	WNT2B	FZD4	0.422	0	Macrophages|VEC	MΦ EGR1+	ArtEC SOS1 hi
CPI-SS01469637C	WNT2B	FZD4	0.62	0	Macrophages|VEC	MΦ EGR1+	ArtEC RGS5+IGFBP3+
CPI-SS01469637C	WNT2B	FZD4	0.256	0	Macrophages|VEC	MΦ EGR1+	CapEC EDNRB hi
CPI-SS01469637C	WNT2B	FZD4	0.574	0	Macrophages|VEC	MΦ EGR1+	CapEC FABP4+
CPI-SS01469637C	WNT2B	FZD4	0.626	0	Macrophages|VEC	MΦ EGR1+	CapEC RGS5+EDNRB hi
CPI-SS01469637C	WNT2B	FZD4	0.378	0	Macrophages|VEC	MΦ EGR1+	CapEC RGS5+FABP4+
CPI-SS01469637C	WNT2B	FZD4	0.217	0	Macrophages|VEC	MΦ EGR1+	CapEC INSR hi
CPI-SS01469637C	WNT2B	FZD4	0.324	0	Macrophages|VEC	MΦ EGR1+	Cap EC RGS5+EDNRB hi MCAM hi
CPI-SS01469637C	WNT2B	FZD4	0.153	0	Macrophages|Fibroblasts	MΦ EGR1+	FB APOC1+
CPI-SS01469637C	WNT2B	FZD4	0.623	0	Macrophages|Fibroblasts	MΦ EGR1+	FB CPE+
CPI-SS01469637C	WNT2B	FZD4	0.23	0	Macrophages|Pericyte/SMC	MΦ EGR1+	PE/SMC GEM hi
CPI-SS01469637C	WNT2B	FZD4	0.287	0	Macrophages|Pericyte/SMC	MΦ EGR1+	SMC RERGL+
CPI-SS01469637C	WNT2B	FZD4	0.256	0	Macrophages|Keratinocytes	MΦ EGR1+	Sebaceous gland
CPI-SS01469637C	WNT2B	FZD4	0.332	0	Macrophages|VEC	MΦ EGR1+	VenEC CCL14 hi
CPI-SS01469637C	WNT2B	FZD4	0.569	0	Macrophages|VEC	MΦ EGR1+	VenEC CCL15 hi
CPI-SS01469637C	WNT2B	FZD4	0.914	0	Macrophages|VEC	MΦ EGR1+	VenEC IL6+
CPI-SS01469637C	WNT2B	FZD4	0.414	0	Macrophages|VEC	MΦ EGR1+	VenEC RGS5+ACKR1 hi
CPI-SS01469637C	WNT2B	FZD4	0.341	0	Macrophages|VEC	MΦ IL1B+	ArtEC ICAM2 hi
CPI-SS01469637C	WNT2B	FZD4	0.408	0	Macrophages|VEC	MΦ IL1B+	ArtEC SOS1 hi
CPI-SS01469637C	WNT2B	FZD4	0.409	0	Macrophages|VEC	MΦ IL1B+	ArtEC RGS5+IGFBP3+
CPI-SS01469637C	WNT2B	FZD4	0.378	0	Macrophages|VEC	MΦ IL1B+	CapEC EDNRB hi
CPI-SS01469637C	WNT2B	FZD4	0.421	0	Macrophages|VEC	MΦ IL1B+	CapEC FABP4+
CPI-SS01469637C	WNT2B	FZD4	0.37	0	Macrophages|VEC	MΦ IL1B+	CapEC RGS5+EDNRB hi
CPI-SS01469637C	WNT2B	FZD4	0.585	0	Macrophages|VEC	MΦ IL1B+	CapEC RGS5+FABP4+
CPI-SS01469637C	WNT2B	FZD4	0.45	0	Macrophages|VEC	MΦ IL1B+	CapEC INSR hi
CPI-SS01469637C	WNT2B	FZD4	0.315	0	Macrophages|VEC	MΦ IL1B+	Cap EC RGS5+EDNRB hi MCAM hi
CPI-SS01469637C	WNT2B	FZD4	0.237	0	Macrophages|Fibroblasts	MΦ IL1B+	FB APOC1+
CPI-SS01469637C	WNT2B	FZD4	0.532	0	Macrophages|Fibroblasts	MΦ IL1B+	FB CPE+
CPI-SS01469637C	WNT2B	FZD4	0.373	0	Macrophages|Fibroblasts	MΦ IL1B+	FB GDF10+
CPI-SS01469637C	WNT2B	FZD4	0.241	0	Macrophages|LEC	MΦ IL1B+	LEC
CPI-SS01469637C	WNT2B	FZD4	0.315	0	Macrophages|Pericyte/SMC	MΦ IL1B+	PE/SMC GEM hi
CPI-SS01469637C	WNT2B	FZD4	0.227	0	Macrophages|Pericyte/SMC	MΦ IL1B+	SMC RERGL+
CPI-SS01469637C	WNT2B	FZD4	0.364	0	Macrophages|VEC	MΦ IL1B+	VenEC CCL14 hi
CPI-SS01469637C	WNT2B	FZD4	0.572	0	Macrophages|VEC	MΦ IL1B+	VenEC CCL15 hi
CPI-SS01469637C	WNT2B	FZD4	0.296	0	Macrophages|VEC	MΦ IL1B+	VenEC IL6+
CPI-SS01469637C	WNT2B	FZD4	0.512	0	Macrophages|VEC	MΦ IL1B+	VenEC RGS5+ACKR1 hi
CPI-SS01469637C	WNT2B	FZD4	0.502	0	Macrophages|VEC	MΦ STAB1 hi	ArtEC ICAM2 hi
CPI-SS01469637C	WNT2B	FZD4	0.474	0	Macrophages|VEC	MΦ STAB1 hi	ArtEC SOS1 hi
CPI-SS01469637C	WNT2B	FZD4	0.398	0	Macrophages|VEC	MΦ STAB1 hi	ArtEC RGS5+IGFBP3+
CPI-SS01469637C	WNT2B	FZD4	0.68	0	Macrophages|VEC	MΦ STAB1 hi	CapEC EDNRB hi
CPI-SS01469637C	WNT2B	FZD4	0.636	0	Macrophages|VEC	MΦ STAB1 hi	CapEC FABP4+
CPI-SS01469637C	WNT2B	FZD4	0.436	0	Macrophages|VEC	MΦ STAB1 hi	CapEC RGS5+EDNRB hi
CPI-SS01469637C	WNT2B	FZD4	0.529	0	Macrophages|VEC	MΦ STAB1 hi	CapEC RGS5+FABP4+
CPI-SS01469637C	WNT2B	FZD4	0.69	0	Macrophages|VEC	MΦ STAB1 hi	CapEC INSR hi
CPI-SS01469637C	WNT2B	FZD4	0.44	0	Macrophages|VEC	MΦ STAB1 hi	Cap EC RGS5+EDNRB hi MCAM hi
CPI-SS01469637C	WNT2B	FZD4	0.372	0	Macrophages|Fibroblasts	MΦ STAB1 hi	FB CCL19+IL4I1+
CPI-SS01469637C	WNT2B	FZD4	0.412	0	Macrophages|Fibroblasts	MΦ STAB1 hi	FB dermal papilla
CPI-SS01469637C	WNT2B	FZD4	0.414	0	Macrophages|Fibroblasts	MΦ STAB1 hi	FB APOC1+
CPI-SS01469637C	WNT2B	FZD4	0.332	0	Macrophages|Fibroblasts	MΦ STAB1 hi	FB CPE+
CPI-SS01469637C	WNT2B	FZD4	0.675	0	Macrophages|Fibroblasts	MΦ STAB1 hi	FB GDF10+
CPI-SS01469637C	WNT2B	FZD4	0.4	0	Macrophages|LEC	MΦ STAB1 hi	LEC
CPI-SS01469637C	WNT2B	FZD4	0.38	0	Macrophages|Pericyte/SMC	MΦ STAB1 hi	PE/SMC GEM hi
CPI-SS01469637C	WNT2B	FZD4	0.293	0	Macrophages|Pericyte/SMC	MΦ STAB1 hi	SMC RERGL+
CPI-SS01469637C	WNT2B	FZD4	0.666	0	Macrophages|VEC	MΦ STAB1 hi	VenEC CCL14 hi
CPI-SS01469637C	WNT2B	FZD4	0.753	0	Macrophages|VEC	MΦ STAB1 hi	VenEC CCL15 hi
CPI-SS01469637C	WNT2B	FZD4	0.451	0	Macrophages|VEC	MΦ STAB1 hi	VenEC IL6+
CPI-SS01469637C	WNT2B	FZD4	0.814	0	Macrophages|VEC	MΦ STAB1 hi	VenEC RGS5+ACKR1 hi
CPI-SS01469637C	WNT2B	FZD4	0.421	0	Macrophages|VEC	MΦ SPP1+	ArtEC SOS1 hi
CPI-SS01469637C	WNT2B	FZD4	0.619	0	Macrophages|VEC	MΦ SPP1+	ArtEC RGS5+IGFBP3+
CPI-SS01469637C	WNT2B	FZD4	0.574	0	Macrophages|VEC	MΦ SPP1+	CapEC FABP4+
CPI-SS01469637C	WNT2B	FZD4	0.333	0	Macrophages|VEC	MΦ SPP1+	CapEC RGS5+EDNRB hi
CPI-SS01469637C	WNT2B	FZD4	0.377	0	Macrophages|VEC	MΦ SPP1+	CapEC RGS5+FABP4+
CPI-SS01469637C	WNT2B	FZD4	0.255	0	Macrophages|Pericyte/SMC	MΦ SPP1+	SMC RERGL+
CPI-SS01469637C	WNT2B	FZD4	0.313	0	Macrophages|Schwann	MΦ SPP1+	Schwann LAMP5+
CPI-SS01469637C	WNT2B	FZD4	0.304	0	Macrophages|VEC	MΦ SPP1+	VenEC CCL14 hi
CPI-SS01469637C	WNT2B	FZD4	0.557	0	Macrophages|VEC	MΦ SPP1+	VenEC CCL15 hi
CPI-SS01469637C	WNT2B	FZD4	0.914	0	Macrophages|VEC	MΦ SPP1+	VenEC IL6+
CPI-SS01469637C	WNT2B	FZD4	0.251	0	Pericyte/SMC|VEC	PE/SMC GEM hi	ArtEC ICAM2 hi
CPI-SS01469637C	WNT2B	FZD4	0.318	0	Pericyte/SMC|VEC	PE/SMC GEM hi	ArtEC SOS1 hi
CPI-SS01469637C	WNT2B	FZD4	0.225	0	Pericyte/SMC|VEC	PE/SMC GEM hi	ArtEC RGS5+IGFBP3+
CPI-SS01469637C	WNT2B	FZD4	0.321	0	Pericyte/SMC|VEC	PE/SMC GEM hi	CapEC FABP4+
CPI-SS01469637C	WNT2B	FZD4	0.225	0	Pericyte/SMC|Pericyte/SMC	PE/SMC GEM hi	PE/SMC GEM hi
CPI-SS01469637C	WNT2B	FZD4	0.201	0	Pericyte/SMC|VEC	PE/SMC GEM hi	VenEC CCL15 hi
CPI-SS01469637C	WNT2B	FZD4	0.206	0	Pericyte/SMC|VEC	PE/SMC GEM hi	VenEC IL6+
CPI-SS01469637C	WNT2B	FZD4	0.397	0	DC|VEC	DC 1 cycling	CapEC FABP4+
CPI-SS01469637C	WNT2B	FZD4	0.424	0	DC|VEC	DC 1 cycling	CapEC RGS5+FABP4+
CPI-SS01469637C	WNT2B	FZD4	0.545	0	DC|VEC	DC 1 cycling	VenEC CCL14 hi
CPI-SS01469637C	WNT2B	FZD4	0.266	0	DC|VEC	DC 1 cycling	VenEC CCL15 hi
CPI-SS01469637C	WNT2B	FZD4	0.189	0	DC|VEC	DC 1 cycling	VenEC IL6+
CPI-SS01469637C	WNT2B	FZD4	0.263	0	DC|VEC	DC 2 cycling	ArtEC ICAM2 hi
CPI-SS01469637C	WNT2B	FZD4	0.331	0	DC|VEC	DC 2 cycling	ArtEC SOS1 hi
CPI-SS01469637C	WNT2B	FZD4	0.132	0	DC|VEC	DC 2 cycling	ArtEC RGS5+IGFBP3+
CPI-SS01469637C	WNT2B	FZD4	0.355	0	DC|T/NK	DC 2 cycling	CD8+ CTL IFNG hi
CPI-SS01469637C	WNT2B	FZD4	0.333	0	DC|VEC	DC 2 cycling	CapEC FABP4+
CPI-SS01469637C	WNT2B	FZD4	0.237	0	DC|VEC	DC 2 cycling	CapEC RGS5+EDNRB hi
CPI-SS01469637C	WNT2B	FZD4	0.509	0	DC|VEC	DC 2 cycling	Cap EC RGS5+EDNRB hi MCAM hi
CPI-SS01469637C	WNT2B	FZD4	0.477	0	DC|VEC	DC 2 cycling	VenEC IL6+
CPI-SS01469637C	WNT2B	FZD4	0.26	0	Keratinocytes|VEC	KC cycling	ArtEC ICAM2 hi
CPI-SS01469637C	WNT2B	FZD4	0.411	0	Keratinocytes|VEC	KC cycling	ArtEC SOS1 hi
CPI-SS01469637C	WNT2B	FZD4	0.609	0	Keratinocytes|VEC	KC cycling	ArtEC RGS5+IGFBP3+
CPI-SS01469637C	WNT2B	FZD4	0.547	0	Keratinocytes|VEC	KC cycling	CapEC EDNRB hi
CPI-SS01469637C	WNT2B	FZD4	0.564	0	Keratinocytes|VEC	KC cycling	CapEC FABP4+
CPI-SS01469637C	WNT2B	FZD4	0.323	0	Keratinocytes|VEC	KC cycling	CapEC RGS5+EDNRB hi
CPI-SS01469637C	WNT2B	FZD4	0.745	0	Keratinocytes|VEC	KC cycling	CapEC RGS5+FABP4+
CPI-SS01469637C	WNT2B	FZD4	0.746	0	Keratinocytes|VEC	KC cycling	CapEC INSR hi
CPI-SS01469637C	WNT2B	FZD4	0.242	0	Keratinocytes|VEC	KC cycling	Cap EC RGS5+EDNRB hi MCAM hi
CPI-SS01469637C	WNT2B	FZD4	0.147	0	Keratinocytes|Fibroblasts	KC cycling	FB dermal papilla
CPI-SS01469637C	WNT2B	FZD4	0.169	0	Keratinocytes|Fibroblasts	KC cycling	FB APOC1+
CPI-SS01469637C	WNT2B	FZD4	0.509	0	Keratinocytes|Fibroblasts	KC cycling	FB CPE+
CPI-SS01469637C	WNT2B	FZD4	0.41	0	Keratinocytes|Fibroblasts	KC cycling	FB GDF10+
CPI-SS01469637C	WNT2B	FZD4	0.149	0	Keratinocytes|LEC	KC cycling	LEC
CPI-SS01469637C	WNT2B	FZD4	0.144	0	Keratinocytes|Pericyte/SMC	KC cycling	PE TGFBI+
CPI-SS01469637C	WNT2B	FZD4	0.234	0	Keratinocytes|Pericyte/SMC	KC cycling	PE/SMC GEM hi
CPI-SS01469637C	WNT2B	FZD4	0.246	0	Keratinocytes|Pericyte/SMC	KC cycling	SMC RERGL+
CPI-SS01469637C	WNT2B	FZD4	0.245	0	Keratinocytes|Keratinocytes	KC cycling	Sebaceous gland
CPI-SS01469637C	WNT2B	FZD4	0.555	0	Keratinocytes|VEC	KC cycling	VenEC CCL14 hi
CPI-SS01469637C	WNT2B	FZD4	0.563	0	Keratinocytes|VEC	KC cycling	VenEC CCL15 hi
CPI-SS01469637C	WNT2B	FZD4	0.904	0	Keratinocytes|VEC	KC cycling	VenEC IL6+
CPI-SS01469637C	WNT2B	FZD4	0.55	0	Keratinocytes|VEC	KC cycling	VenEC RGS5+ACKR1 hi
CPI-SS01469637C	WNT2B	FZD4	0.678	0	Schwann|VEC	Schwann DCN+	ArtEC ICAM2 hi
CPI-SS01469637C	WNT2B	FZD4	0.868	0	Schwann|VEC	Schwann DCN+	ArtEC SOS1 hi
CPI-SS01469637C	WNT2B	FZD4	1.066	0	Schwann|VEC	Schwann DCN+	ArtEC RGS5+IGFBP3+
CPI-SS01469637C	WNT2B	FZD4	0.742	0	Schwann|VEC	Schwann DCN+	CapEC EDNRB hi
CPI-SS01469637C	WNT2B	FZD4	1.021	0	Schwann|VEC	Schwann DCN+	CapEC FABP4+
CPI-SS01469637C	WNT2B	FZD4	0.78	0	Schwann|VEC	Schwann DCN+	CapEC RGS5+EDNRB hi
CPI-SS01469637C	WNT2B	FZD4	0.89	0	Schwann|VEC	Schwann DCN+	CapEC RGS5+FABP4+
CPI-SS01469637C	WNT2B	FZD4	0.742	0	Schwann|VEC	Schwann DCN+	CapEC INSR hi
CPI-SS01469637C	WNT2B	FZD4	0.415	0	Schwann|VEC	Schwann DCN+	Cap EC RGS5+EDNRB hi MCAM hi
CPI-SS01469637C	WNT2B	FZD4	0.304	0	Schwann|Fibroblasts	Schwann DCN+	FB DPEP1+
CPI-SS01469637C	WNT2B	FZD4	0.625	0	Schwann|Fibroblasts	Schwann DCN+	FB APOC1+
CPI-SS01469637C	WNT2B	FZD4	1.109	0	Schwann|Fibroblasts	Schwann DCN+	FB CPE+
CPI-SS01469637C	WNT2B	FZD4	0.602	0	Schwann|Fibroblasts	Schwann DCN+	FB GDF10+
CPI-SS01469637C	WNT2B	FZD4	0.34	0	Schwann|LEC	Schwann DCN+	LEC
CPI-SS01469637C	WNT2B	FZD4	0.6	0	Schwann|Pericyte/SMC	Schwann DCN+	PE TGFBI+
CPI-SS01469637C	WNT2B	FZD4	0.702	0	Schwann|Pericyte/SMC	Schwann DCN+	SMC RERGL+
CPI-SS01469637C	WNT2B	FZD4	0.261	0	Schwann|Schwann	Schwann DCN+	Schwann DCN+
CPI-SS01469637C	WNT2B	FZD4	0.76	0	Schwann|Schwann	Schwann DCN+	Schwann LAMP5+
CPI-SS01469637C	WNT2B	FZD4	0.702	0	Schwann|Keratinocytes	Schwann DCN+	Sebaceous gland
CPI-SS01469637C	WNT2B	FZD4	0.818	0	Schwann|VEC	Schwann DCN+	VenEC CCL14 hi
CPI-SS01469637C	WNT2B	FZD4	1.055	0	Schwann|VEC	Schwann DCN+	VenEC CCL15 hi
CPI-SS01469637C	WNT2B	FZD4	1.361	0	Schwann|VEC	Schwann DCN+	VenEC IL6+
CPI-SS01469637C	WNT2B	FZD4	0.648	0	Schwann|VEC	Schwann DCN+	VenEC RGS5+ACKR1 hi
CPI-SS01469637C	WNT2B	FZD4	0.356	0	Schwann|VEC	Schwann MBP+	ArtEC ICAM2 hi
CPI-SS01469637C	WNT2B	FZD4	0.444	0	Schwann|VEC	Schwann MBP+	ArtEC RGS5+IGFBP3+
CPI-SS01469637C	WNT2B	FZD4	0.531	0	Schwann|VEC	Schwann MBP+	CapEC RGS5+FABP4+
CPI-SS01469637C	WNT2B	FZD4	0.455	0	Schwann|VEC	Schwann MBP+	Cap EC RGS5+EDNRB hi MCAM hi
CPI-SS01469637C	WNT2B	FZD4	0.489	0	Schwann|Pericyte/SMC	Schwann MBP+	SMC DES+
CPI-SS01469637C	WNT2B	FZD4	0.44	0	Schwann|Schwann	Schwann MBP+	Schwann DCN+
CPI-SS01469637C	WNT2B	FZD4	0.448	0	Schwann|VEC	Schwann MBP+	VenEC CCL15 hi
CPI-SS01469637C	WNT2B	FZD4	0.479	0	Schwann|VEC	Schwann MBP+	VenEC IL6+
CPI-SS01469637C	WNT2B	FZD4	0.348	0	Schwann|VEC	Schwann MBP+	VenEC RGS5+ACKR1 hi
CPI-SS01469637C	WNT2B	FZD4	0.416	0	Schwann|VEC	Schwann NRXN1 hi	ArtEC ICAM2 hi
CPI-SS01469637C	WNT2B	FZD4	0.594	0	Schwann|VEC	Schwann NRXN1 hi	CapEC EDNRB hi
CPI-SS01469637C	WNT2B	FZD4	0.55	0	Schwann|VEC	Schwann NRXN1 hi	CapEC FABP4+
CPI-SS01469637C	WNT2B	FZD4	0.43	0	Schwann|VEC	Schwann NRXN1 hi	CapEC RGS5+FABP4+
CPI-SS01469637C	WNT2B	FZD4	0.604	0	Schwann|VEC	Schwann NRXN1 hi	CapEC INSR hi
CPI-SS01469637C	WNT2B	FZD4	0.354	0	Schwann|VEC	Schwann NRXN1 hi	Cap EC RGS5+EDNRB hi MCAM hi
CPI-SS01469637C	WNT2B	FZD4	0.286	0	Schwann|Fibroblasts	Schwann NRXN1 hi	FB CCL19+IL4I1+
CPI-SS01469637C	WNT2B	FZD4	0.326	0	Schwann|Fibroblasts	Schwann NRXN1 hi	FB dermal papilla
CPI-SS01469637C	WNT2B	FZD4	0.328	0	Schwann|Fibroblasts	Schwann NRXN1 hi	FB APOC1+
CPI-SS01469637C	WNT2B	FZD4	0.589	0	Schwann|Fibroblasts	Schwann NRXN1 hi	FB GDF10+
CPI-SS01469637C	WNT2B	FZD4	0.314	0	Schwann|LEC	Schwann NRXN1 hi	LEC
CPI-SS01469637C	WNT2B	FZD4	0.58	0	Schwann|VEC	Schwann NRXN1 hi	VenEC CCL14 hi
CPI-SS01469637C	WNT2B	FZD4	0.667	0	Schwann|VEC	Schwann NRXN1 hi	VenEC CCL15 hi
CPI-SS01469637C	WNT2B	FZD4	0.365	0	Schwann|VEC	Schwann NRXN1 hi	VenEC IL6+
CPI-SS01469637C	WNT2B	FZD4	0.728	0	Schwann|VEC	Schwann NRXN1 hi	VenEC RGS5+ACKR1 hi
CPI-SS01469637C	WNT2B	FZD4	0.266	0	Keratinocytes|VEC	Sebaceous gland	CapEC RGS5+EDNRB hi
CPI-SS01469637C	WNT2B	FZD4	0.375	0	Keratinocytes|VEC	Sebaceous gland	CapEC RGS5+FABP4+
CPI-SS01469637C	WNT2B	FZD4	0.299	0	Keratinocytes|VEC	Sebaceous gland	Cap EC RGS5+EDNRB hi MCAM hi
CPI-SS01469637C	WNT2B	FZD4	0.283	0	Keratinocytes|Fibroblasts	Sebaceous gland	FB GDF10+
CPI-SS01469637C	WNT2B	FZD4	0.377	0	Keratinocytes|Pericyte/SMC	Sebaceous gland	SMC DES+
CPI-SS01469637C	WNT2B	FZD4	0.305	0	Keratinocytes|VEC	Sebaceous gland	VenEC CCL14 hi
CPI-SS01469637C	WNT2B	FZD4	0.292	0	Keratinocytes|VEC	Sebaceous gland	VenEC CCL15 hi
CPI-SS01469637C	WNT2B	FZD4	0.323	0	Keratinocytes|VEC	Sebaceous gland	VenEC IL6+
CPI-SS01469637C	WNT2B	FZD4	0.355	0	Keratinocytes|VEC	Sebaceous gland	VenEC RGS5+ACKR1 hi
CPI-SS01469637C	WNT2B	FZD4	0.357	0	Sweat gland|VEC	Sweat gland 3	ArtEC ICAM2 hi
CPI-SS01469637C	WNT2B	FZD4	0.448	0	Sweat gland|VEC	Sweat gland 3	ArtEC SOS1 hi
CPI-SS01469637C	WNT2B	FZD4	0.356	0	Sweat gland|VEC	Sweat gland 3	ArtEC RGS5+IGFBP3+
CPI-SS01469637C	WNT2B	FZD4	0.367	0	Sweat gland|VEC	Sweat gland 3	CapEC EDNRB hi
CPI-SS01469637C	WNT2B	FZD4	0.448	0	Sweat gland|VEC	Sweat gland 3	CapEC FABP4+
CPI-SS01469637C	WNT2B	FZD4	0.509	0	Sweat gland|VEC	Sweat gland 3	CapEC RGS5+EDNRB hi
CPI-SS01469637C	WNT2B	FZD4	0.562	0	Sweat gland|VEC	Sweat gland 3	CapEC RGS5+FABP4+
CPI-SS01469637C	WNT2B	FZD4	0.268	0	Sweat gland|DC	Sweat gland 3	DC 1
CPI-SS01469637C	WNT2B	FZD4	0.34	0	Sweat gland|VEC	Sweat gland 3	CapEC INSR hi
CPI-SS01469637C	WNT2B	FZD4	0.527	0	Sweat gland|VEC	Sweat gland 3	Cap EC RGS5+EDNRB hi MCAM hi
CPI-SS01469637C	WNT2B	FZD4	0.251	0	Sweat gland|Fibroblasts	Sweat gland 3	FB APOC1+
CPI-SS01469637C	WNT2B	FZD4	0.432	0	Sweat gland|Fibroblasts	Sweat gland 3	FB CPE+
CPI-SS01469637C	WNT2B	FZD4	0.432	0	Sweat gland|Fibroblasts	Sweat gland 3	FB GDF10+
CPI-SS01469637C	WNT2B	FZD4	0.309	0	Sweat gland|VEC	Sweat gland 3	VenEC CCL14 hi
CPI-SS01469637C	WNT2B	FZD4	0.475	0	Sweat gland|VEC	Sweat gland 3	VenEC CCL15 hi
CPI-SS01469637C	WNT2B	FZD4	0.395	0	Sweat gland|VEC	Sweat gland 3	VenEC IL6+
CPI-SS01469637C	WNT2B	FZD4	0.604	0	Sweat gland|VEC	Sweat gland 3	VenEC RGS5+ACKR1 hi
CPI-SS01469637C	WNT2B	FZD4	0.394	0	VEC|VEC	VenEC CCL14 hi	ArtEC ICAM2 hi
CPI-SS01469637C	WNT2B	FZD4	0.29	0	VEC|VEC	VenEC CCL14 hi	ArtEC RGS5+IGFBP3+
CPI-SS01469637C	WNT2B	FZD4	0.572	0	VEC|VEC	VenEC CCL14 hi	CapEC EDNRB hi
CPI-SS01469637C	WNT2B	FZD4	0.528	0	VEC|VEC	VenEC CCL14 hi	CapEC FABP4+
CPI-SS01469637C	WNT2B	FZD4	0.408	0	VEC|VEC	VenEC CCL14 hi	CapEC RGS5+FABP4+
CPI-SS01469637C	WNT2B	FZD4	0.582	0	VEC|VEC	VenEC CCL14 hi	CapEC INSR hi
CPI-SS01469637C	WNT2B	FZD4	0.332	0	VEC|VEC	VenEC CCL14 hi	Cap EC RGS5+EDNRB hi MCAM hi
CPI-SS01469637C	WNT2B	FZD4	0.264	0	VEC|Fibroblasts	VenEC CCL14 hi	FB CCL19+IL4I1+
CPI-SS01469637C	WNT2B	FZD4	0.304	0	VEC|Fibroblasts	VenEC CCL14 hi	FB dermal papilla
CPI-SS01469637C	WNT2B	FZD4	0.306	0	VEC|Fibroblasts	VenEC CCL14 hi	FB APOC1+
CPI-SS01469637C	WNT2B	FZD4	0.567	0	VEC|Fibroblasts	VenEC CCL14 hi	FB GDF10+
CPI-SS01469637C	WNT2B	FZD4	0.292	0	VEC|LEC	VenEC CCL14 hi	LEC
CPI-SS01469637C	WNT2B	FZD4	0.558	0	VEC|VEC	VenEC CCL14 hi	VenEC CCL14 hi
CPI-SS01469637C	WNT2B	FZD4	0.645	0	VEC|VEC	VenEC CCL14 hi	VenEC CCL15 hi
CPI-SS01469637C	WNT2B	FZD4	0.343	0	VEC|VEC	VenEC CCL14 hi	VenEC IL6+
CPI-SS01469637C	WNT2B	FZD4	0.706	0	VEC|VEC	VenEC CCL14 hi	VenEC RGS5+ACKR1 hi
CPI-SS01469637C	WNT2B	FZD4	0.407	0	VEC|VEC	VenEC CCL15 hi	ArtEC SOS1 hi
CPI-SS01469637C	WNT2B	FZD4	0.303	0	VEC|VEC	VenEC CCL15 hi	ArtEC RGS5+IGFBP3+
CPI-SS01469637C	WNT2B	FZD4	0.38	0	VEC|VEC	VenEC CCL15 hi	CapEC EDNRB hi
CPI-SS01469637C	WNT2B	FZD4	0.53	0	VEC|VEC	VenEC CCL15 hi	CapEC FABP4+
CPI-SS01469637C	WNT2B	FZD4	0.759	0	VEC|VEC	VenEC CCL15 hi	CapEC RGS5+FABP4+
CPI-SS01469637C	WNT2B	FZD4	0.76	0	VEC|VEC	VenEC CCL15 hi	CapEC INSR hi
CPI-SS01469637C	WNT2B	FZD4	0.341	0	VEC|VEC	VenEC CCL15 hi	Cap EC RGS5+EDNRB hi MCAM hi
CPI-SS01469637C	WNT2B	FZD4	0.248	0	VEC|Fibroblasts	VenEC CCL15 hi	FB CPE+
CPI-SS01469637C	WNT2B	FZD4	0.201	0	VEC|Keratinocytes	VenEC CCL15 hi	Sweat gland 2
CPI-SS01469637C	WNT2B	FZD4	0.213	0	VEC|LEC	VenEC CCL15 hi	LEC
CPI-SS01469637C	WNT2B	FZD4	0.189	0	VEC|Pericyte/SMC	VenEC CCL15 hi	PE TGFBI+
CPI-SS01469637C	WNT2B	FZD4	0.244	0	VEC|Pericyte/SMC	VenEC CCL15 hi	SMC RERGL+
CPI-SS01469637C	WNT2B	FZD4	0.627	0	VEC|VEC	VenEC CCL15 hi	VenEC CCL14 hi
CPI-SS01469637C	WNT2B	FZD4	0.614	0	VEC|VEC	VenEC CCL15 hi	VenEC CCL15 hi
CPI-SS01469637C	WNT2B	FZD4	0.414	0	VEC|VEC	VenEC CCL15 hi	VenEC IL6+
CPI-SS01469637C	WNT2B	FZD4	0.364	0	VEC|VEC	VenEC CCL15 hi	VenEC RGS5+ACKR1 hi
CPI-SS01469637C	WNT2B	FZD4	0.382	0	VEC|VEC	VenEC IL6+	ArtEC ICAM2 hi
CPI-SS01469637C	WNT2B	FZD4	0.474	0	VEC|VEC	VenEC IL6+	ArtEC SOS1 hi
CPI-SS01469637C	WNT2B	FZD4	0.563	0	VEC|VEC	VenEC IL6+	ArtEC RGS5+IGFBP3+
CPI-SS01469637C	WNT2B	FZD4	0.699	0	VEC|VEC	VenEC IL6+	CapEC EDNRB hi
CPI-SS01469637C	WNT2B	FZD4	0.617	0	VEC|VEC	VenEC IL6+	CapEC FABP4+
CPI-SS01469637C	WNT2B	FZD4	0.632	0	VEC|VEC	VenEC IL6+	CapEC RGS5+EDNRB hi
CPI-SS01469637C	WNT2B	FZD4	0.764	0	VEC|VEC	VenEC IL6+	CapEC RGS5+FABP4+
CPI-SS01469637C	WNT2B	FZD4	0.245	0	VEC|DC	VenEC IL6+	DC 1
CPI-SS01469637C	WNT2B	FZD4	0.765	0	VEC|VEC	VenEC IL6+	CapEC INSR hi
CPI-SS01469637C	WNT2B	FZD4	0.504	0	VEC|VEC	VenEC IL6+	Cap EC RGS5+EDNRB hi MCAM hi
CPI-SS01469637C	WNT2B	FZD4	0.359	0	VEC|Fibroblasts	VenEC IL6+	FB DPEP1+
CPI-SS01469637C	WNT2B	FZD4	0.228	0	VEC|Fibroblasts	VenEC IL6+	FB APOC1+
CPI-SS01469637C	WNT2B	FZD4	0.63	0	VEC|Fibroblasts	VenEC IL6+	FB CPE+
CPI-SS01469637C	WNT2B	FZD4	0.442	0	VEC|Fibroblasts	VenEC IL6+	FB GDF10+
CPI-SS01469637C	WNT2B	FZD4	0.211	0	VEC|Keratinocytes	VenEC IL6+	Sweat gland 2
CPI-SS01469637C	WNT2B	FZD4	0.395	0	VEC|LEC	VenEC IL6+	LEC
CPI-SS01469637C	WNT2B	FZD4	0.326	0	VEC|Pericyte/SMC	VenEC IL6+	PE TGFBI+
CPI-SS01469637C	WNT2B	FZD4	0.28	0	VEC|Pericyte/SMC	VenEC IL6+	PE/SMC GEM hi
CPI-SS01469637C	WNT2B	FZD4	0.339	0	VEC|Pericyte/SMC	VenEC IL6+	SMC RERGL+
CPI-SS01469637C	WNT2B	FZD4	0.764	0	VEC|VEC	VenEC IL6+	VenEC CCL14 hi
CPI-SS01469637C	WNT2B	FZD4	0.624	0	VEC|VEC	VenEC IL6+	VenEC CCL15 hi
CPI-SS01469637C	WNT2B	FZD4	0.517	0	VEC|VEC	VenEC IL6+	VenEC IL6+
CPI-SS01469637C	WNT2B	FZD4	0.606	0	VEC|VEC	VenEC IL6+	VenEC RGS5+ACKR1 hi
CPI-SS01469637C	WNT2B	FZD4	0.334	0	VEC|VEC	VenEC RGS5+ACKR1 hi	ArtEC ICAM2 hi
CPI-SS01469637C	WNT2B	FZD4	0.337	0	VEC|VEC	VenEC RGS5+ACKR1 hi	ArtEC SOS1 hi
CPI-SS01469637C	WNT2B	FZD4	0.294	0	VEC|VEC	VenEC RGS5+ACKR1 hi	ArtEC RGS5+IGFBP3+
CPI-SS01469637C	WNT2B	FZD4	0.495	0	VEC|VEC	VenEC RGS5+ACKR1 hi	CapEC EDNRB hi
CPI-SS01469637C	WNT2B	FZD4	0.51	0	VEC|VEC	VenEC RGS5+ACKR1 hi	CapEC FABP4+
CPI-SS01469637C	WNT2B	FZD4	0.739	0	VEC|VEC	VenEC RGS5+ACKR1 hi	CapEC RGS5+FABP4+
CPI-SS01469637C	WNT2B	FZD4	0.385	0	VEC|DC	VenEC RGS5+ACKR1 hi	DC 1
CPI-SS01469637C	WNT2B	FZD4	0.739	0	VEC|VEC	VenEC RGS5+ACKR1 hi	CapEC INSR hi
CPI-SS01469637C	WNT2B	FZD4	0.644	0	VEC|VEC	VenEC RGS5+ACKR1 hi	Cap EC RGS5+EDNRB hi MCAM hi
CPI-SS01469637C	WNT2B	FZD4	0.229	0	VEC|Fibroblasts	VenEC RGS5+ACKR1 hi	FB APOC1+
CPI-SS01469637C	WNT2B	FZD4	0.549	0	VEC|Fibroblasts	VenEC RGS5+ACKR1 hi	FB CPE+
CPI-SS01469637C	WNT2B	FZD4	0.549	0	VEC|Fibroblasts	VenEC RGS5+ACKR1 hi	FB GDF10+
CPI-SS01469637C	WNT2B	FZD4	0.582	0	VEC|VEC	VenEC RGS5+ACKR1 hi	VenEC CCL14 hi
CPI-SS01469637C	WNT2B	FZD4	0.568	0	VEC|VEC	VenEC RGS5+ACKR1 hi	VenEC CCL15 hi
CPI-SS01469637C	WNT2B	FZD4	0.512	0	VEC|VEC	VenEC RGS5+ACKR1 hi	VenEC IL6+
CPI-SS01469637C	WNT2B	FZD4	0.688	0	VEC|VEC	VenEC RGS5+ACKR1 hi	VenEC RGS5+ACKR1 hi
CPI-SS01469637C	WNT2B	FZD4	0.319	0	DC|VEC	mmDC	ArtEC SOS1 hi
CPI-SS01469637C	WNT2B	FZD4	0.226	0	DC|VEC	mmDC	ArtEC RGS5+IGFBP3+
CPI-SS01469637C	WNT2B	FZD4	0.322	0	DC|VEC	mmDC	CapEC FABP4+
CPI-SS01469637C	WNT2B	FZD4	0.305	0	DC|VEC	mmDC	CapEC RGS5+EDNRB hi
CPI-SS01469637C	WNT2B	FZD4	0.237	0	DC|VEC	mmDC	Cap EC RGS5+EDNRB hi MCAM hi
CPI-SS01469637C	WNT2B	FZD4	0.226	0	DC|Pericyte/SMC	mmDC	PE/SMC GEM hi
CPI-SS01469637C	WNT2B	FZD4	0.138	0	DC|Pericyte/SMC	mmDC	SMC RERGL+
CPI-SS01469637C	WNT2B	FZD4	0.202	0	DC|VEC	mmDC	VenEC CCL15 hi
CPI-SS01469637C	WNT2B	FZD4	0.207	0	DC|VEC	mmDC	VenEC IL6+
CPI-SS014958F32	LGALS9	CD47	0.952	0	VEC|VEC	ArtEC SOS1 hi	ArtEC ICAM2 hi
CPI-SS014958F32	LGALS9	CD47	0.55	0	VEC|VEC	ArtEC SOS1 hi	ArtEC RGS5+IGFBP3+
CPI-SS014958F32	LGALS9	CD47	0.902	0	VEC|T/NK	ArtEC SOS1 hi	CD8+ CTL
CPI-SS014958F32	LGALS9	CD47	0.871	0	VEC|DC	ArtEC SOS1 hi	DC 2 CD83+
CPI-SS014958F32	LGALS9	CD47	0.987	0	VEC|Fibroblasts	ArtEC SOS1 hi	FB NGFR+
CPI-SS014958F32	LGALS9	CD47	1.426	0	VEC|Fibroblasts	ArtEC SOS1 hi	FB CCL19+APOE+
CPI-SS014958F32	LGALS9	CD47	1.676	0	VEC|Fibroblasts	ArtEC SOS1 hi	FB CCL19+IL4I1+
CPI-SS014958F32	LGALS9	CD47	1.101	0	VEC|Fibroblasts	ArtEC SOS1 hi	FB dermal papilla
CPI-SS014958F32	LGALS9	CD47	1.457	0	VEC|Fibroblasts	ArtEC SOS1 hi	FB papillary
CPI-SS014958F32	LGALS9	CD47	0.919	0	VEC|Fibroblasts	ArtEC SOS1 hi	FB DPEP1+
CPI-SS014958F32	LGALS9	CD47	1.18	0	VEC|Fibroblasts	ArtEC SOS1 hi	FB APOC1+
CPI-SS014958F32	LGALS9	CD47	1.56	0	VEC|Fibroblasts	ArtEC SOS1 hi	FB CPE+
CPI-SS014958F32	LGALS9	CD47	1.393	0	VEC|Fibroblasts	ArtEC SOS1 hi	FB reticular
CPI-SS014958F32	LGALS9	CD47	1.04	0	VEC|Keratinocytes	ArtEC SOS1 hi	HF
CPI-SS014958F32	LGALS9	CD47	1.143	0	VEC|Keratinocytes	ArtEC SOS1 hi	KC 1
CPI-SS014958F32	LGALS9	CD47	1.009	0	VEC|Keratinocytes	ArtEC SOS1 hi	KC 2
CPI-SS014958F32	LGALS9	CD47	1.042	0	VEC|Keratinocytes	ArtEC SOS1 hi	KC 3
CPI-SS014958F32	LGALS9	CD47	0.988	0	VEC|Keratinocytes	ArtEC SOS1 hi	KC 4
CPI-SS014958F32	LGALS9	CD47	1.323	0	VEC|LEC	ArtEC SOS1 hi	LEC
CPI-SS014958F32	LGALS9	CD47	1.071	0	VEC|DC	ArtEC SOS1 hi	LDC
CPI-SS014958F32	LGALS9	CD47	0.873	0	VEC|Melanocytes	ArtEC SOS1 hi	Melano IFI27 hi
CPI-SS014958F32	LGALS9	CD47	0.953	0	VEC|Melanocytes	ArtEC SOS1 hi	Melano S100A4-
CPI-SS014958F32	LGALS9	CD47	1.074	0	VEC|Macrophages	ArtEC SOS1 hi	MΦ C1QA hi
CPI-SS014958F32	LGALS9	CD47	1.598	0	VEC|Macrophages	ArtEC SOS1 hi	MΦ FNIP2 hi
CPI-SS014958F32	LGALS9	CD47	1.22	0	VEC|Macrophages	ArtEC SOS1 hi	MΦ SPP1+
CPI-SS014958F32	LGALS9	CD47	1.01	0	VEC|T/NK	ArtEC SOS1 hi	NK
CPI-SS014958F32	LGALS9	CD47	0.843	0	VEC|T/NK	ArtEC SOS1 hi	ILC cycling
CPI-SS014958F32	LGALS9	CD47	1.775	0	VEC|B cells	ArtEC SOS1 hi	B Naive/Mem
CPI-SS014958F32	LGALS9	CD47	0.918	0	VEC|T/NK	ArtEC SOS1 hi	Treg cycling
CPI-SS014958F32	LGALS9	CD47	0.972	0	VEC|T/NK	ArtEC SOS1 hi	T FOS hi cycling
CPI-SS014958F32	LGALS9	CD47	1.171	0	VEC|Keratinocytes	ArtEC SOS1 hi	KC cycling
CPI-SS014958F32	LGALS9	CD47	0.625	0	VEC|Schwann	ArtEC SOS1 hi	Schwann MBP+
CPI-SS014958F32	LGALS9	CD47	0.963	0	VEC|Schwann	ArtEC SOS1 hi	Schwann NRXN1 hi
CPI-SS014958F32	LGALS9	CD47	0.958	0	VEC|T/NK	ArtEC SOS1 hi	T CREM lo FOS lo
CPI-SS014958F32	LGALS9	CD47	0.921	0	VEC|T/NK	ArtEC SOS1 hi	T FOS hi
CPI-SS014958F32	LGALS9	CD47	0.942	0	VEC|VEC	ArtEC SOS1 hi	VenEC CCL14 hi
CPI-SS014958F32	LGALS9	CD47	0.97	0	VEC|VEC	ArtEC SOS1 hi	VenEC CCL15 hi
CPI-SS014958F32	LGALS9	CD47	1.157	0	VEC|T/NK	ArtEC SOS1 hi	γδ T
CPI-SS014958F32	LGALS9	CD47	1.415	0	VEC|Cornified keratinocytes	ArtEC ICAM2 hi	Cornified KC
CPI-SS014958F32	LGALS9	CD47	0.741	0	VEC|DC	ArtEC ICAM2 hi	DC 1
CPI-SS014958F32	LGALS9	CD47	0.609	0	VEC|DC	ArtEC ICAM2 hi	DC 2
CPI-SS014958F32	LGALS9	CD47	0.751	0	VEC|DC	ArtEC ICAM2 hi	DC 2 CD83+
CPI-SS014958F32	LGALS9	CD47	1.044	0	VEC|Fibroblasts	ArtEC ICAM2 hi	FB CCL19+APOE+
CPI-SS014958F32	LGALS9	CD47	1.322	0	VEC|Fibroblasts	ArtEC ICAM2 hi	FB CCL19+IL4I1+
CPI-SS014958F32	LGALS9	CD47	0.475	0	VEC|Fibroblasts	ArtEC ICAM2 hi	FB dermal papilla
CPI-SS014958F32	LGALS9	CD47	1.075	0	VEC|Fibroblasts	ArtEC ICAM2 hi	FB papillary
CPI-SS014958F32	LGALS9	CD47	1.11	0	VEC|Fibroblasts	ArtEC ICAM2 hi	FB DPEP1+
CPI-SS014958F32	LGALS9	CD47	0.802	0	VEC|Fibroblasts	ArtEC ICAM2 hi	FB APOC1+
CPI-SS014958F32	LGALS9	CD47	1.179	0	VEC|Fibroblasts	ArtEC ICAM2 hi	FB CPE+
CPI-SS014958F32	LGALS9	CD47	1.104	0	VEC|Fibroblasts	ArtEC ICAM2 hi	FB reticular
CPI-SS014958F32	LGALS9	CD47	0.95	0	VEC|Fibroblasts	ArtEC ICAM2 hi	FB GDF10+
CPI-SS014958F32	LGALS9	CD47	0.511	0	VEC|Keratinocytes	ArtEC ICAM2 hi	Sweat gland 1
CPI-SS014958F32	LGALS9	CD47	0.808	0	VEC|Keratinocytes	ArtEC ICAM2 hi	KC 1
CPI-SS014958F32	LGALS9	CD47	0.55	0	VEC|Keratinocytes	ArtEC ICAM2 hi	KC 2
CPI-SS014958F32	LGALS9	CD47	0.804	0	VEC|Keratinocytes	ArtEC ICAM2 hi	KC 3
CPI-SS014958F32	LGALS9	CD47	0.516	0	VEC|Keratinocytes	ArtEC ICAM2 hi	KC 4
CPI-SS014958F32	LGALS9	CD47	0.942	0	VEC|LEC	ArtEC ICAM2 hi	LEC
CPI-SS014958F32	LGALS9	CD47	1.214	0	VEC|DC	ArtEC ICAM2 hi	LDC
CPI-SS014958F32	LGALS9	CD47	0.949	0	VEC|Melanocytes	ArtEC ICAM2 hi	Melano IFI27 hi
CPI-SS014958F32	LGALS9	CD47	0.693	0	VEC|Macrophages	ArtEC ICAM2 hi	MΦ C1QA hi
CPI-SS014958F32	LGALS9	CD47	0.739	0	VEC|Macrophages	ArtEC ICAM2 hi	MΦ FNIP2 hi
CPI-SS014958F32	LGALS9	CD47	0.591	0	VEC|Macrophages	ArtEC ICAM2 hi	MΦ EGR1+
CPI-SS014958F32	LGALS9	CD47	1.878	0	VEC|B cells	ArtEC ICAM2 hi	B Naive/Mem
CPI-SS014958F32	LGALS9	CD47	0.813	0	VEC|Pericyte/SMC	ArtEC ICAM2 hi	PE/SMC GEM hi
CPI-SS014958F32	LGALS9	CD47	0.846	0	VEC|Keratinocytes	ArtEC ICAM2 hi	KC cycling
CPI-SS014958F32	LGALS9	CD47	0.696	0	VEC|Schwann	ArtEC ICAM2 hi	Schwann MBP+
CPI-SS014958F32	LGALS9	CD47	0.576	0	VEC|T/NK	ArtEC ICAM2 hi	T FOS hi
CPI-SS014958F32	LGALS9	CD47	0.6	0	VEC|VEC	ArtEC ICAM2 hi	VenEC CCL14 hi
CPI-SS014958F32	LGALS9	CD47	0.605	0	VEC|VEC	ArtEC ICAM2 hi	VenEC CCL15 hi
CPI-SS014958F32	LGALS9	CD47	0.787	0	VEC|DC	ArtEC ICAM2 hi	mmDC
CPI-SS014958F32	LGALS9	CD47	0.775	0	VEC|VEC	ArtEC RGS5+IGFBP3+	ArtEC SOS1 hi
CPI-SS014958F32	LGALS9	CD47	1.472	0	VEC|Cornified keratinocytes	ArtEC RGS5+IGFBP3+	Cornified KC
CPI-SS014958F32	LGALS9	CD47	0.808	0	VEC|DC	ArtEC RGS5+IGFBP3+	DC 2
CPI-SS014958F32	LGALS9	CD47	0.752	0	VEC|VEC	ArtEC RGS5+IGFBP3+	Cap EC RGS5+EDNRB hi MCAM hi
CPI-SS014958F32	LGALS9	CD47	0.93	0	VEC|Fibroblasts	ArtEC RGS5+IGFBP3+	FB CCL19+APOE+
CPI-SS014958F32	LGALS9	CD47	1.283	0	VEC|Fibroblasts	ArtEC RGS5+IGFBP3+	FB CCL19+IL4I1+
CPI-SS014958F32	LGALS9	CD47	0.964	0	VEC|Fibroblasts	ArtEC RGS5+IGFBP3+	FB papillary
CPI-SS014958F32	LGALS9	CD47	1.071	0	VEC|Fibroblasts	ArtEC RGS5+IGFBP3+	FB DPEP1+
CPI-SS014958F32	LGALS9	CD47	0.827	0	VEC|Fibroblasts	ArtEC RGS5+IGFBP3+	FB APOC1+
CPI-SS014958F32	LGALS9	CD47	0.977	0	VEC|Fibroblasts	ArtEC RGS5+IGFBP3+	FB CPE+
CPI-SS014958F32	LGALS9	CD47	1.053	0	VEC|Fibroblasts	ArtEC RGS5+IGFBP3+	FB reticular
CPI-SS014958F32	LGALS9	CD47	0.884	0	VEC|Keratinocytes	ArtEC RGS5+IGFBP3+	KC 1
CPI-SS014958F32	LGALS9	CD47	0.821	0	VEC|Keratinocytes	ArtEC RGS5+IGFBP3+	KC 2
CPI-SS014958F32	LGALS9	CD47	0.859	0	VEC|Keratinocytes	ArtEC RGS5+IGFBP3+	KC 3
CPI-SS014958F32	LGALS9	CD47	0.753	0	VEC|Keratinocytes	ArtEC RGS5+IGFBP3+	KC 4
CPI-SS014958F32	LGALS9	CD47	0.868	0	VEC|LEC	ArtEC RGS5+IGFBP3+	LEC
CPI-SS014958F32	LGALS9	CD47	0.95	0	VEC|Melanocytes	ArtEC RGS5+IGFBP3+	Melano IFI27 hi
CPI-SS014958F32	LGALS9	CD47	0.953	0	VEC|Melanocytes	ArtEC RGS5+IGFBP3+	Melano S100A4+
CPI-SS014958F32	LGALS9	CD47	2.08	0	VEC|B cells	ArtEC RGS5+IGFBP3+	B Naive/Mem
CPI-SS014958F32	LGALS9	CD47	1.015	0	VEC|Pericyte/SMC	ArtEC RGS5+IGFBP3+	PE/SMC GEM hi
CPI-SS014958F32	LGALS9	CD47	0.995	0	VEC|DC	ArtEC RGS5+IGFBP3+	DC 1 cycling
CPI-SS014958F32	LGALS9	CD47	0.69	0	VEC|T/NK	ArtEC RGS5+IGFBP3+	T FOS hi cycling
CPI-SS014958F32	LGALS9	CD47	0.959	0	VEC|Keratinocytes	ArtEC RGS5+IGFBP3+	KC cycling
CPI-SS014958F32	LGALS9	CD47	0.913	0	VEC|Schwann	ArtEC RGS5+IGFBP3+	Schwann LAMP5+
CPI-SS014958F32	LGALS9	CD47	1.184	0	VEC|Sweat gland	ArtEC RGS5+IGFBP3+	Sweat gland 3
CPI-SS014958F32	LGALS9	CD47	0.776	0	VEC|VEC	ArtEC RGS5+IGFBP3+	VenEC IL6+
CPI-SS014958F32	LGALS9	CD47	0.841	0	VEC|DC	ArtEC RGS5+IGFBP3+	mmDC
CPI-SS014958F32	LGALS9	CD47	0.945	0	VEC|T/NK	ArtEC RGS5+IGFBP3+	γδ T
CPI-SS014958F32	LGALS9	CD47	0.598	0	T/NK|DC	Treg	DC 1
CPI-SS014958F32	LGALS9	CD47	0.877	0	T/NK|Fibroblasts	Treg	FB CCL19+APOE+
CPI-SS014958F32	LGALS9	CD47	1.127	0	T/NK|Fibroblasts	Treg	FB CCL19+IL4I1+
CPI-SS014958F32	LGALS9	CD47	0.515	0	T/NK|Fibroblasts	Treg	FB dermal papilla
CPI-SS014958F32	LGALS9	CD47	0.908	0	T/NK|Fibroblasts	Treg	FB papillary
CPI-SS014958F32	LGALS9	CD47	1.011	0	T/NK|Fibroblasts	Treg	FB CPE+
CPI-SS014958F32	LGALS9	CD47	0.971	0	T/NK|Fibroblasts	Treg	FB reticular
CPI-SS014958F32	LGALS9	CD47	0.725	0	T/NK|Keratinocytes	Treg	KC 1
CPI-SS014958F32	LGALS9	CD47	0.779	0	T/NK|Keratinocytes	Treg	KC 3
CPI-SS014958F32	LGALS9	CD47	0.663	0	T/NK|Keratinocytes	Treg	KC 4
CPI-SS014958F32	LGALS9	CD47	0.774	0	T/NK|LEC	Treg	LEC
CPI-SS014958F32	LGALS9	CD47	0.569	0	T/NK|Macrophages	Treg	MΦ C1QA hi
CPI-SS014958F32	LGALS9	CD47	0.744	0	T/NK|Keratinocytes	Treg	KC cycling
CPI-SS014958F32	LGALS9	CD47	1.032	0	T/NK|Fibroblasts	CD8+ CTL IFNG hi	FB CCL19+IL4I1+
CPI-SS014958F32	LGALS9	CD47	0.802	0	T/NK|Fibroblasts	CD8+ CTL IFNG hi	FB papillary
CPI-SS014958F32	LGALS9	CD47	0.835	0	T/NK|Fibroblasts	CD8+ CTL IFNG hi	FB CPE+
CPI-SS014958F32	LGALS9	CD47	0.805	0	T/NK|Fibroblasts	CD8+ CTL IFNG hi	FB reticular
CPI-SS014958F32	LGALS9	CD47	0.771	0	T/NK|Fibroblasts	CD8+ CTL	FB CCL19+APOE+
CPI-SS014958F32	LGALS9	CD47	1.063	0	T/NK|Fibroblasts	CD8+ CTL	FB CCL19+IL4I1+
CPI-SS014958F32	LGALS9	CD47	0.937	0	T/NK|Fibroblasts	CD8+ CTL	FB reticular
CPI-SS014958F32	LGALS9	CD47	1.308	0	VEC|VEC	CapEC EDNRB hi	CapEC EDNRB hi
CPI-SS014958F32	LGALS9	CD47	1.086	0	VEC|Fibroblasts	CapEC EDNRB hi	FB CCL19+APOE+
CPI-SS014958F32	LGALS9	CD47	1.209	0	VEC|Fibroblasts	CapEC EDNRB hi	FB CCL19+IL4I1+
CPI-SS014958F32	LGALS9	CD47	1.088	0	VEC|Fibroblasts	CapEC EDNRB hi	FB dermal papilla
CPI-SS014958F32	LGALS9	CD47	1.205	0	VEC|Fibroblasts	CapEC EDNRB hi	FB papillary
CPI-SS014958F32	LGALS9	CD47	1.092	0	VEC|Fibroblasts	CapEC EDNRB hi	FB CPE+
CPI-SS014958F32	LGALS9	CD47	1.099	0	VEC|Fibroblasts	CapEC EDNRB hi	FB reticular
CPI-SS014958F32	LGALS9	CD47	1.087	0	VEC|Keratinocytes	CapEC EDNRB hi	KC 1
CPI-SS014958F32	LGALS9	CD47	1.006	0	VEC|Keratinocytes	CapEC EDNRB hi	KC 2
CPI-SS014958F32	LGALS9	CD47	1.045	0	VEC|Keratinocytes	CapEC EDNRB hi	KC 3
CPI-SS014958F32	LGALS9	CD47	0.702	0	VEC|Keratinocytes	CapEC EDNRB hi	KC 4
CPI-SS014958F32	LGALS9	CD47	1.149	0	VEC|LEC	CapEC EDNRB hi	LEC
CPI-SS014958F32	LGALS9	CD47	1.92	0	VEC|Mast	CapEC EDNRB hi	Mast cycling
CPI-SS014958F32	LGALS9	CD47	1.121	0	VEC|Keratinocytes	CapEC EDNRB hi	KC cycling
CPI-SS014958F32	LGALS9	CD47	1.07	0	VEC|T/NK	CapEC EDNRB hi	T CREM hi
CPI-SS014958F32	LGALS9	CD47	0.871	0	VEC|VEC	CapEC EDNRB hi	VenEC CCL15 hi
CPI-SS014958F32	LGALS9	CD47	0.942	0	VEC|T/NK	CapEC EDNRB hi	γδ T
CPI-SS014958F32	LGALS9	CD47	1.407	0	VEC|Cornified keratinocytes	CapEC FABP4+	Cornified KC
CPI-SS014958F32	LGALS9	CD47	1.022	0	VEC|Fibroblasts	CapEC FABP4+	FB CCL19+APOE+
CPI-SS014958F32	LGALS9	CD47	1.177	0	VEC|Fibroblasts	CapEC FABP4+	FB CCL19+IL4I1+
CPI-SS014958F32	LGALS9	CD47	1.053	0	VEC|Fibroblasts	CapEC FABP4+	FB papillary
CPI-SS014958F32	LGALS9	CD47	1.062	0	VEC|Fibroblasts	CapEC FABP4+	FB CPE+
CPI-SS014958F32	LGALS9	CD47	0.989	0	VEC|Fibroblasts	CapEC FABP4+	FB reticular
CPI-SS014958F32	LGALS9	CD47	0.743	0	VEC|Keratinocytes	CapEC FABP4+	KC 1
CPI-SS014958F32	LGALS9	CD47	0.797	0	VEC|Keratinocytes	CapEC FABP4+	KC 3
CPI-SS014958F32	LGALS9	CD47	0.824	0	VEC|LEC	CapEC FABP4+	LEC
CPI-SS014958F32	LGALS9	CD47	1.045	0	VEC|Macrophages	CapEC FABP4+	MΦ IL1B+
CPI-SS014958F32	LGALS9	CD47	1.784	0	VEC|B cells	CapEC FABP4+	B Naive/Mem
CPI-SS014958F32	LGALS9	CD47	0.762	0	VEC|Keratinocytes	CapEC FABP4+	KC cycling
CPI-SS014958F32	LGALS9	CD47	1.058	0	VEC|Schwann	CapEC FABP4+	Schwann LAMP5+
CPI-SS014958F32	LGALS9	CD47	0.983	0	VEC|DC	CapEC FABP4+	mmDC
CPI-SS014958F32	LGALS9	CD47	1.043	0	VEC|Fibroblasts	CapEC RGS5+EDNRB hi	FB CCL19+APOE+
CPI-SS014958F32	LGALS9	CD47	1.294	0	VEC|Fibroblasts	CapEC RGS5+EDNRB hi	FB CCL19+IL4I1+
CPI-SS014958F32	LGALS9	CD47	1.074	0	VEC|Fibroblasts	CapEC RGS5+EDNRB hi	FB papillary
CPI-SS014958F32	LGALS9	CD47	1.178	0	VEC|Fibroblasts	CapEC RGS5+EDNRB hi	FB CPE+
CPI-SS014958F32	LGALS9	CD47	1.011	0	VEC|Fibroblasts	CapEC RGS5+EDNRB hi	FB reticular
CPI-SS014958F32	LGALS9	CD47	0.586	0	VEC|Keratinocytes	CapEC RGS5+EDNRB hi	KC 1
CPI-SS014958F32	LGALS9	CD47	0.941	0	VEC|LEC	CapEC RGS5+EDNRB hi	LEC
CPI-SS014958F32	LGALS9	CD47	0.655	0	VEC|Melanocytes	CapEC RGS5+EDNRB hi	Melano S100A4+
CPI-SS014958F32	LGALS9	CD47	1.782	0	VEC|B cells	CapEC RGS5+EDNRB hi	B Naive/Mem
CPI-SS014958F32	LGALS9	CD47	0.717	0	VEC|Pericyte/SMC	CapEC RGS5+EDNRB hi	PE/SMC GEM hi
CPI-SS014958F32	LGALS9	CD47	0.661	0	VEC|Keratinocytes	CapEC RGS5+EDNRB hi	KC cycling
CPI-SS014958F32	LGALS9	CD47	0.899	0	VEC|T/NK	CapEC RGS5+FABP4+	CD8+ CTL IFNG hi
CPI-SS014958F32	LGALS9	CD47	1.642	0	VEC|Cornified keratinocytes	CapEC RGS5+FABP4+	Cornified KC
CPI-SS014958F32	LGALS9	CD47	1.108	0	VEC|Fibroblasts	CapEC RGS5+FABP4+	FB CCL19+APOE+
CPI-SS014958F32	LGALS9	CD47	1.296	0	VEC|Fibroblasts	CapEC RGS5+FABP4+	FB CCL19+IL4I1+
CPI-SS014958F32	LGALS9	CD47	1.075	0	VEC|Fibroblasts	CapEC RGS5+FABP4+	FB papillary
CPI-SS014958F32	LGALS9	CD47	0.896	0	VEC|Fibroblasts	CapEC RGS5+FABP4+	FB APOC1+
CPI-SS014958F32	LGALS9	CD47	1.068	0	VEC|Fibroblasts	CapEC RGS5+FABP4+	FB CPE+
CPI-SS014958F32	LGALS9	CD47	1.224	0	VEC|Fibroblasts	CapEC RGS5+FABP4+	FB reticular
CPI-SS014958F32	LGALS9	CD47	0.978	0	VEC|Keratinocytes	CapEC RGS5+FABP4+	KC 1
CPI-SS014958F32	LGALS9	CD47	0.942	0	VEC|Keratinocytes	CapEC RGS5+FABP4+	KC 2
CPI-SS014958F32	LGALS9	CD47	1.032	0	VEC|Keratinocytes	CapEC RGS5+FABP4+	KC 3
CPI-SS014958F32	LGALS9	CD47	0.946	0	VEC|Keratinocytes	CapEC RGS5+FABP4+	KC 4
CPI-SS014958F32	LGALS9	CD47	0.957	0	VEC|LEC	CapEC RGS5+FABP4+	LEC
CPI-SS014958F32	LGALS9	CD47	1.901	0	VEC|B cells	CapEC RGS5+FABP4+	B Naive/Mem
CPI-SS014958F32	LGALS9	CD47	0.838	0	VEC|T/NK	CapEC RGS5+FABP4+	Treg cycling
CPI-SS014958F32	LGALS9	CD47	0.976	0	VEC|DC	CapEC RGS5+FABP4+	DC 1 cycling
CPI-SS014958F32	LGALS9	CD47	0.997	0	VEC|Keratinocytes	CapEC RGS5+FABP4+	KC cycling
CPI-SS014958F32	LGALS9	CD47	0.778	0	VEC|Schwann	CapEC RGS5+FABP4+	Schwann NRXN1 hi
CPI-SS014958F32	LGALS9	CD47	1.132	0	VEC|Sweat gland	CapEC RGS5+FABP4+	Sweat gland 3
CPI-SS014958F32	LGALS9	CD47	0.973	0	VEC|VEC	CapEC RGS5+FABP4+	VenEC CCL14 hi
CPI-SS014958F32	LGALS9	CD47	0.996	0	VEC|VEC	CapEC RGS5+FABP4+	VenEC CCL15 hi
CPI-SS014958F32	LGALS9	CD47	1.116	0	Cornified keratinocytes|Fibroblasts	Cornified KC	FB CCL19+IL4I1+
CPI-SS014958F32	LGALS9	CD47	0.886	0	Cornified keratinocytes|Fibroblasts	Cornified KC	FB papillary
CPI-SS014958F32	LGALS9	CD47	0.919	0	Cornified keratinocytes|Fibroblasts	Cornified KC	FB CPE+
CPI-SS014958F32	LGALS9	CD47	0.889	0	Cornified keratinocytes|Fibroblasts	Cornified KC	FB reticular
CPI-SS014958F32	LGALS9	CD47	1.004	0	DC|VEC	DC MMP12+	ArtEC ICAM2 hi
CPI-SS014958F32	LGALS9	CD47	1.089	0	DC|VEC	DC MMP12+	ArtEC SOS1 hi
CPI-SS014958F32	LGALS9	CD47	1.14	0	DC|VEC	DC MMP12+	ArtEC RGS5+IGFBP3+
CPI-SS014958F32	LGALS9	CD47	0.653	0	DC|T/NK	DC MMP12+	Treg
CPI-SS014958F32	LGALS9	CD47	0.767	0	DC|T/NK	DC MMP12+	CD8+ CTL IFNG hi
CPI-SS014958F32	LGALS9	CD47	0.971	0	DC|T/NK	DC MMP12+	CD8+ CTL
CPI-SS014958F32	LGALS9	CD47	1.011	0	DC|VEC	DC MMP12+	CapEC EDNRB hi
CPI-SS014958F32	LGALS9	CD47	0.972	0	DC|VEC	DC MMP12+	CapEC FABP4+
CPI-SS014958F32	LGALS9	CD47	1.049	0	DC|VEC	DC MMP12+	CapEC RGS5+EDNRB hi
CPI-SS014958F32	LGALS9	CD47	1.036	0	DC|VEC	DC MMP12+	CapEC RGS5+FABP4+
CPI-SS014958F32	LGALS9	CD47	1.416	0	DC|DC	DC MMP12+	DC MMP12+
CPI-SS014958F32	LGALS9	CD47	0.682	0	DC|DC	DC MMP12+	DC IL1B+
CPI-SS014958F32	LGALS9	CD47	1.17	0	DC|DC	DC MMP12+	DC 1
CPI-SS014958F32	LGALS9	CD47	1.533	0	DC|DC	DC MMP12+	DC 2
CPI-SS014958F32	LGALS9	CD47	1.129	0	DC|DC	DC MMP12+	DC 2 CD83+
CPI-SS014958F32	LGALS9	CD47	0.925	0	DC|VEC	DC MMP12+	CapEC INSR hi
CPI-SS014958F32	LGALS9	CD47	1.127	0	DC|VEC	DC MMP12+	Cap EC RGS5+EDNRB hi MCAM hi
CPI-SS014958F32	LGALS9	CD47	0.758	0	DC|Fibroblasts	DC MMP12+	FB CDH19+
CPI-SS014958F32	LGALS9	CD47	1.235	0	DC|Fibroblasts	DC MMP12+	FB NGFR+
CPI-SS014958F32	LGALS9	CD47	1.408	0	DC|Fibroblasts	DC MMP12+	FB CCL19+APOE+
CPI-SS014958F32	LGALS9	CD47	1.602	0	DC|Fibroblasts	DC MMP12+	FB CCL19+IL4I1+
CPI-SS014958F32	LGALS9	CD47	1.03	0	DC|Fibroblasts	DC MMP12+	FB dermal papilla
CPI-SS014958F32	LGALS9	CD47	1.393	0	DC|Fibroblasts	DC MMP12+	FB papillary
CPI-SS014958F32	LGALS9	CD47	1.242	0	DC|Fibroblasts	DC MMP12+	FB DPEP1+
CPI-SS014958F32	LGALS9	CD47	1.412	0	DC|Fibroblasts	DC MMP12+	FB APOC1+
CPI-SS014958F32	LGALS9	CD47	1.208	0	DC|Fibroblasts	DC MMP12+	FB CPE+
CPI-SS014958F32	LGALS9	CD47	1.526	0	DC|Fibroblasts	DC MMP12+	FB reticular
CPI-SS014958F32	LGALS9	CD47	1.379	0	DC|Fibroblasts	DC MMP12+	FB GDF10+
CPI-SS014958F32	LGALS9	CD47	0.689	0	DC|Keratinocytes	DC MMP12+	HF
CPI-SS014958F32	LGALS9	CD47	1.101	0	DC|Keratinocytes	DC MMP12+	Sweat gland 2
CPI-SS014958F32	LGALS9	CD47	1.166	0	DC|Keratinocytes	DC MMP12+	KC 1
CPI-SS014958F32	LGALS9	CD47	1.14	0	DC|Keratinocytes	DC MMP12+	KC 2
CPI-SS014958F32	LGALS9	CD47	1.096	0	DC|Keratinocytes	DC MMP12+	KC 3
CPI-SS014958F32	LGALS9	CD47	1.035	0	DC|Keratinocytes	DC MMP12+	KC 4
CPI-SS014958F32	LGALS9	CD47	1.218	0	DC|LEC	DC MMP12+	LEC
CPI-SS014958F32	LGALS9	CD47	1.258	0	DC|DC	DC MMP12+	LDC
CPI-SS014958F32	LGALS9	CD47	0.621	0	DC|Mast	DC MMP12+	Mast CD63 hi
CPI-SS014958F32	LGALS9	CD47	1.756	0	DC|Mast	DC MMP12+	Mast cycling
CPI-SS014958F32	LGALS9	CD47	1.379	0	DC|Melanocytes	DC MMP12+	Melano IFI27 hi
CPI-SS014958F32	LGALS9	CD47	0.587	0	DC|Melanocytes	DC MMP12+	Melano S100A4-
CPI-SS014958F32	LGALS9	CD47	1.262	0	DC|Macrophages	DC MMP12+	MΦ C1QA hi
CPI-SS014958F32	LGALS9	CD47	1.321	0	DC|Macrophages	DC MMP12+	MΦ FNIP2 hi
CPI-SS014958F32	LGALS9	CD47	0.729	0	DC|Macrophages	DC MMP12+	MΦ EGR1+
CPI-SS014958F32	LGALS9	CD47	1.08	0	DC|Macrophages	DC MMP12+	MΦ IL1B+
CPI-SS014958F32	LGALS9	CD47	1.647	0	DC|T/NK	DC MMP12+	NK
CPI-SS014958F32	LGALS9	CD47	1.014	0	DC|T/NK	DC MMP12+	ILC
CPI-SS014958F32	LGALS9	CD47	1.384	0	DC|T/NK	DC MMP12+	ILC cycling
CPI-SS014958F32	LGALS9	CD47	2.109	0	DC|B cells	DC MMP12+	B Naive/Mem
CPI-SS014958F32	LGALS9	CD47	0.928	0	DC|Pericyte/SMC	DC MMP12+	PE RGS hi
CPI-SS014958F32	LGALS9	CD47	1.096	0	DC|Pericyte/SMC	DC MMP12+	PE TGFBI+
CPI-SS014958F32	LGALS9	CD47	1.044	0	DC|Pericyte/SMC	DC MMP12+	PE/SMC GEM hi
CPI-SS014958F32	LGALS9	CD47	0.611	0	DC|Plasma	DC MMP12+	Plasma IgG
CPI-SS014958F32	LGALS9	CD47	0.788	0	DC|Plasma	DC MMP12+	Plasmablast
CPI-SS014958F32	LGALS9	CD47	1.753	0	DC|DC	DC MMP12+	DC 1 cycling
CPI-SS014958F32	LGALS9	CD47	0.861	0	DC|DC	DC MMP12+	DC 2 cycling
CPI-SS014958F32	LGALS9	CD47	1.218	0	DC|T/NK	DC MMP12+	T FOS hi cycling
CPI-SS014958F32	LGALS9	CD47	1.242	0	DC|Keratinocytes	DC MMP12+	KC cycling
CPI-SS014958F32	LGALS9	CD47	0.957	0	DC|Pericyte/SMC	DC MMP12+	SMC RERGL+
CPI-SS014958F32	LGALS9	CD47	0.992	0	DC|Schwann	DC MMP12+	Schwann DCN+
CPI-SS014958F32	LGALS9	CD47	1.456	0	DC|Schwann	DC MMP12+	Schwann LAMP5+
CPI-SS014958F32	LGALS9	CD47	0.826	0	DC|Schwann	DC MMP12+	Schwann MBP+
CPI-SS014958F32	LGALS9	CD47	0.989	0	DC|Schwann	DC MMP12+	Schwann NRXN1 hi
CPI-SS014958F32	LGALS9	CD47	1.053	0	DC|Keratinocytes	DC MMP12+	Sebaceous gland
CPI-SS014958F32	LGALS9	CD47	1.909	0	DC|Sweat gland	DC MMP12+	Sweat gland 3
CPI-SS014958F32	LGALS9	CD47	1.366	0	DC|T/NK	DC MMP12+	T CREM hi
CPI-SS014958F32	LGALS9	CD47	1.322	0	DC|T/NK	DC MMP12+	T CREM lo FOS lo
CPI-SS014958F32	LGALS9	CD47	0.694	0	DC|T/NK	DC MMP12+	T FOS hi
CPI-SS014958F32	LGALS9	CD47	0.969	0	DC|VEC	DC MMP12+	VenEC CCL14 hi
CPI-SS014958F32	LGALS9	CD47	1.343	0	DC|VEC	DC MMP12+	VenEC CCL15 hi
CPI-SS014958F32	LGALS9	CD47	1.501	0	DC|VEC	DC MMP12+	VenEC IL6+
CPI-SS014958F32	LGALS9	CD47	1.073	0	DC|VEC	DC MMP12+	VenEC RGS5+ACKR1 hi
CPI-SS014958F32	LGALS9	CD47	0.821	0	DC|DC	DC MMP12+	mmDC
CPI-SS014958F32	LGALS9	CD47	1.106	0	DC|T/NK	DC MMP12+	γδ T
CPI-SS014958F32	LGALS9	CD47	0.556	0	DC|T/NK	DC IL1B+	Treg
CPI-SS014958F32	LGALS9	CD47	0.61	0	DC|T/NK	DC IL1B+	CD8+ CTL IFNG hi
CPI-SS014958F32	LGALS9	CD47	1.499	0	DC|Cornified keratinocytes	DC IL1B+	Cornified KC
CPI-SS014958F32	LGALS9	CD47	0.673	0	DC|DC	DC IL1B+	DC MMP12+
CPI-SS014958F32	LGALS9	CD47	0.62	0	DC|DC	DC IL1B+	DC IL1B+
CPI-SS014958F32	LGALS9	CD47	0.768	0	DC|DC	DC IL1B+	DC 1
CPI-SS014958F32	LGALS9	CD47	0.794	0	DC|DC	DC IL1B+	DC 2
CPI-SS014958F32	LGALS9	CD47	0.597	0	DC|DC	DC IL1B+	DC 2 CD83+
CPI-SS014958F32	LGALS9	CD47	1.065	0	DC|Fibroblasts	DC IL1B+	FB CCL19+APOE+
CPI-SS014958F32	LGALS9	CD47	1.315	0	DC|Fibroblasts	DC IL1B+	FB CCL19+IL4I1+
CPI-SS014958F32	LGALS9	CD47	0.896	0	DC|Fibroblasts	DC IL1B+	FB dermal papilla
CPI-SS014958F32	LGALS9	CD47	1.096	0	DC|Fibroblasts	DC IL1B+	FB papillary
CPI-SS014958F32	LGALS9	CD47	0.928	0	DC|Fibroblasts	DC IL1B+	FB DPEP1+
CPI-SS014958F32	LGALS9	CD47	0.826	0	DC|Fibroblasts	DC IL1B+	FB APOC1+
CPI-SS014958F32	LGALS9	CD47	1.199	0	DC|Fibroblasts	DC IL1B+	FB CPE+
CPI-SS014958F32	LGALS9	CD47	1.08	0	DC|Fibroblasts	DC IL1B+	FB reticular
CPI-SS014958F32	LGALS9	CD47	0.879	0	DC|Keratinocytes	DC IL1B+	KC 1
CPI-SS014958F32	LGALS9	CD47	0.921	0	DC|Keratinocytes	DC IL1B+	KC 2
CPI-SS014958F32	LGALS9	CD47	0.909	0	DC|Keratinocytes	DC IL1B+	KC 3
CPI-SS014958F32	LGALS9	CD47	0.828	0	DC|Keratinocytes	DC IL1B+	KC 4
CPI-SS014958F32	LGALS9	CD47	0.962	0	DC|LEC	DC IL1B+	LEC
CPI-SS014958F32	LGALS9	CD47	0.715	0	DC|DC	DC IL1B+	LDC
CPI-SS014958F32	LGALS9	CD47	0.733	0	DC|Melanocytes	DC IL1B+	Melano IFI27 hi
CPI-SS014958F32	LGALS9	CD47	0.738	0	DC|Macrophages	DC IL1B+	MΦ C1QA hi
CPI-SS014958F32	LGALS9	CD47	0.612	0	DC|Macrophages	DC IL1B+	MΦ FNIP2 hi
CPI-SS014958F32	LGALS9	CD47	1.069	0	DC|Macrophages	DC IL1B+	MΦ IL1B+
CPI-SS014958F32	LGALS9	CD47	1.863	0	DC|B cells	DC IL1B+	B Naive/Mem
CPI-SS014958F32	LGALS9	CD47	0.798	0	DC|Pericyte/SMC	DC IL1B+	PE/SMC GEM hi
CPI-SS014958F32	LGALS9	CD47	0.85	0	DC|Plasma	DC IL1B+	Plasmablast
CPI-SS014958F32	LGALS9	CD47	0.787	0	DC|DC	DC IL1B+	DC 1 cycling
CPI-SS014958F32	LGALS9	CD47	0.808	0	DC|T/NK	DC IL1B+	T FOS hi cycling
CPI-SS014958F32	LGALS9	CD47	0.96	0	DC|Keratinocytes	DC IL1B+	KC cycling
CPI-SS014958F32	LGALS9	CD47	1.082	0	DC|Schwann	DC IL1B+	Schwann LAMP5+
CPI-SS014958F32	LGALS9	CD47	0.635	0	DC|Schwann	DC IL1B+	Schwann MBP+
CPI-SS014958F32	LGALS9	CD47	0.806	0	DC|Schwann	DC IL1B+	Schwann NRXN1 hi
CPI-SS014958F32	LGALS9	CD47	0.632	0	DC|T/NK	DC IL1B+	T CREM lo FOS lo
CPI-SS014958F32	LGALS9	CD47	0.853	0	DC|VEC	DC IL1B+	VenEC CCL15 hi
CPI-SS014958F32	LGALS9	CD47	0.876	0	DC|VEC	DC IL1B+	VenEC IL6+
CPI-SS014958F32	LGALS9	CD47	0.591	0	DC|DC	DC IL1B+	mmDC
CPI-SS014958F32	LGALS9	CD47	0.986	0	DC|VEC	DC 1	ArtEC ICAM2 hi
CPI-SS014958F32	LGALS9	CD47	0.999	0	DC|VEC	DC 1	ArtEC SOS1 hi
CPI-SS014958F32	LGALS9	CD47	1.05	0	DC|VEC	DC 1	ArtEC RGS5+IGFBP3+
CPI-SS014958F32	LGALS9	CD47	0.755	0	DC|T/NK	DC 1	Treg
CPI-SS014958F32	LGALS9	CD47	0.999	0	DC|T/NK	DC 1	CD8+ CTL IFNG hi
CPI-SS014958F32	LGALS9	CD47	0.696	0	DC|T/NK	DC 1	CD8+ CTL
CPI-SS014958F32	LGALS9	CD47	0.921	0	DC|VEC	DC 1	CapEC EDNRB hi
CPI-SS014958F32	LGALS9	CD47	0.773	0	DC|VEC	DC 1	CapEC FABP4+
CPI-SS014958F32	LGALS9	CD47	0.848	0	DC|VEC	DC 1	CapEC RGS5+EDNRB hi
CPI-SS014958F32	LGALS9	CD47	0.946	0	DC|VEC	DC 1	CapEC RGS5+FABP4+
CPI-SS014958F32	LGALS9	CD47	1.743	0	DC|Cornified keratinocytes	DC 1	Cornified KC
CPI-SS014958F32	LGALS9	CD47	1.274	0	DC|DC	DC 1	DC MMP12+
CPI-SS014958F32	LGALS9	CD47	0.843	0	DC|DC	DC 1	DC IL1B+
CPI-SS014958F32	LGALS9	CD47	0.966	0	DC|DC	DC 1	DC 1
CPI-SS014958F32	LGALS9	CD47	1.443	0	DC|DC	DC 1	DC 2
CPI-SS014958F32	LGALS9	CD47	0.931	0	DC|DC	DC 1	DC 2 CD83+
CPI-SS014958F32	LGALS9	CD47	0.635	0	DC|VEC	DC 1	CapEC INSR hi
CPI-SS014958F32	LGALS9	CD47	1.037	0	DC|VEC	DC 1	Cap EC RGS5+EDNRB hi MCAM hi
CPI-SS014958F32	LGALS9	CD47	0.864	0	DC|Fibroblasts	DC 1	FB CDH19+
CPI-SS014958F32	LGALS9	CD47	1.145	0	DC|Fibroblasts	DC 1	FB NGFR+
CPI-SS014958F32	LGALS9	CD47	1.318	0	DC|Fibroblasts	DC 1	FB CCL19+APOE+
CPI-SS014958F32	LGALS9	CD47	1.544	0	DC|Fibroblasts	DC 1	FB CCL19+IL4I1+
CPI-SS014958F32	LGALS9	CD47	0.94	0	DC|Fibroblasts	DC 1	FB dermal papilla
CPI-SS014958F32	LGALS9	CD47	1.303	0	DC|Fibroblasts	DC 1	FB papillary
CPI-SS014958F32	LGALS9	CD47	1.332	0	DC|Fibroblasts	DC 1	FB DPEP1+
CPI-SS014958F32	LGALS9	CD47	1.322	0	DC|Fibroblasts	DC 1	FB APOC1+
CPI-SS014958F32	LGALS9	CD47	1.238	0	DC|Fibroblasts	DC 1	FB CPE+
CPI-SS014958F32	LGALS9	CD47	1.436	0	DC|Fibroblasts	DC 1	FB reticular
CPI-SS014958F32	LGALS9	CD47	1.124	0	DC|Fibroblasts	DC 1	FB GDF10+
CPI-SS014958F32	LGALS9	CD47	0.727	0	DC|Keratinocytes	DC 1	HF
CPI-SS014958F32	LGALS9	CD47	0.748	0	DC|Keratinocytes	DC 1	Sweat gland 1
CPI-SS014958F32	LGALS9	CD47	1.011	0	DC|Keratinocytes	DC 1	Sweat gland 2
CPI-SS014958F32	LGALS9	CD47	1.078	0	DC|Keratinocytes	DC 1	KC 1
CPI-SS014958F32	LGALS9	CD47	1.05	0	DC|Keratinocytes	DC 1	KC 2
CPI-SS014958F32	LGALS9	CD47	1.132	0	DC|Keratinocytes	DC 1	KC 3
CPI-SS014958F32	LGALS9	CD47	1.046	0	DC|Keratinocytes	DC 1	KC 4
CPI-SS014958F32	LGALS9	CD47	0.669	0	DC|Keratinocytes	DC 1	KC 5
CPI-SS014958F32	LGALS9	CD47	1.128	0	DC|LEC	DC 1	LEC
CPI-SS014958F32	LGALS9	CD47	1.358	0	DC|DC	DC 1	LDC
CPI-SS014958F32	LGALS9	CD47	0.705	0	DC|Mast	DC 1	Mast CD69 hi
CPI-SS014958F32	LGALS9	CD47	0.691	0	DC|Mast	DC 1	Mast CDC42EP3 hi
CPI-SS014958F32	LGALS9	CD47	1.718	0	DC|Mast	DC 1	Mast cycling
CPI-SS014958F32	LGALS9	CD47	1.123	0	DC|Melanocytes	DC 1	Melano IFI27 hi
CPI-SS014958F32	LGALS9	CD47	1.02	0	DC|Melanocytes	DC 1	Melano S100A4+
CPI-SS014958F32	LGALS9	CD47	0.946	0	DC|Melanocytes	DC 1	Melano S100A4-
CPI-SS014958F32	LGALS9	CD47	0.66	0	DC|Pericyte/SMC	DC 1	SMC DES+
CPI-SS014958F32	LGALS9	CD47	1.171	0	DC|Macrophages	DC 1	MΦ C1QA hi
CPI-SS014958F32	LGALS9	CD47	0.882	0	DC|Macrophages	DC 1	MΦ FNIP2 hi
CPI-SS014958F32	LGALS9	CD47	0.9	0	DC|Macrophages	DC 1	MΦ EGR1+
CPI-SS014958F32	LGALS9	CD47	0.786	0	DC|Macrophages	DC 1	MΦ IL1B+
CPI-SS014958F32	LGALS9	CD47	0.93	0	DC|Macrophages	DC 1	MΦ STAB1 hi
CPI-SS014958F32	LGALS9	CD47	0.895	0	DC|Macrophages	DC 1	MΦ SPP1+
CPI-SS014958F32	LGALS9	CD47	1.557	0	DC|T/NK	DC 1	NK
CPI-SS014958F32	LGALS9	CD47	0.924	0	DC|T/NK	DC 1	ILC
CPI-SS014958F32	LGALS9	CD47	1.294	0	DC|T/NK	DC 1	ILC cycling
CPI-SS014958F32	LGALS9	CD47	2.147	0	DC|B cells	DC 1	B Naive/Mem
CPI-SS014958F32	LGALS9	CD47	0.838	0	DC|Pericyte/SMC	DC 1	PE RGS hi
CPI-SS014958F32	LGALS9	CD47	1.006	0	DC|Pericyte/SMC	DC 1	PE TGFBI+
CPI-SS014958F32	LGALS9	CD47	1.082	0	DC|Pericyte/SMC	DC 1	PE/SMC GEM hi
CPI-SS014958F32	LGALS9	CD47	1.049	0	DC|Plasma	DC 1	Plasmablast
CPI-SS014958F32	LGALS9	CD47	1.175	0	DC|T/NK	DC 1	Treg cycling
CPI-SS014958F32	LGALS9	CD47	1.663	0	DC|DC	DC 1	DC 1 cycling
CPI-SS014958F32	LGALS9	CD47	0.967	0	DC|DC	DC 1	DC 2 cycling
CPI-SS014958F32	LGALS9	CD47	1.128	0	DC|T/NK	DC 1	T FOS hi cycling
CPI-SS014958F32	LGALS9	CD47	1.152	0	DC|Keratinocytes	DC 1	KC cycling
CPI-SS014958F32	LGALS9	CD47	0.867	0	DC|Pericyte/SMC	DC 1	SMC RERGL+
CPI-SS014958F32	LGALS9	CD47	0.902	0	DC|Schwann	DC 1	Schwann DCN+
CPI-SS014958F32	LGALS9	CD47	1.504	0	DC|Schwann	DC 1	Schwann LAMP5+
CPI-SS014958F32	LGALS9	CD47	0.701	0	DC|Schwann	DC 1	Schwann MBP+
CPI-SS014958F32	LGALS9	CD47	0.928	0	DC|Schwann	DC 1	Schwann NRXN1 hi
CPI-SS014958F32	LGALS9	CD47	0.963	0	DC|Keratinocytes	DC 1	Sebaceous gland
CPI-SS014958F32	LGALS9	CD47	1.819	0	DC|Sweat gland	DC 1	Sweat gland 3
CPI-SS014958F32	LGALS9	CD47	1.276	0	DC|T/NK	DC 1	T CREM hi
CPI-SS014958F32	LGALS9	CD47	0.83	0	DC|T/NK	DC 1	T CREM lo FOS lo
CPI-SS014958F32	LGALS9	CD47	0.783	0	DC|T/NK	DC 1	T FOS hi
CPI-SS014958F32	LGALS9	CD47	1.074	0	DC|VEC	DC 1	VenEC CCL14 hi
CPI-SS014958F32	LGALS9	CD47	1.253	0	DC|VEC	DC 1	VenEC CCL15 hi
CPI-SS014958F32	LGALS9	CD47	1.411	0	DC|VEC	DC 1	VenEC IL6+
CPI-SS014958F32	LGALS9	CD47	0.983	0	DC|VEC	DC 1	VenEC RGS5+ACKR1 hi
CPI-SS014958F32	LGALS9	CD47	1.096	0	DC|DC	DC 1	mmDC
CPI-SS014958F32	LGALS9	CD47	1.013	0	DC|T/NK	DC 1	γδ T
CPI-SS014958F32	LGALS9	CD47	0.707	0	DC|VEC	DC 2 CD83+	ArtEC ICAM2 hi
CPI-SS014958F32	LGALS9	CD47	0.899	0	DC|VEC	DC 2 CD83+	ArtEC SOS1 hi
CPI-SS014958F32	LGALS9	CD47	0.979	0	DC|VEC	DC 2 CD83+	ArtEC RGS5+IGFBP3+
CPI-SS014958F32	LGALS9	CD47	0.84	0	DC|T/NK	DC 2 CD83+	Treg
CPI-SS014958F32	LGALS9	CD47	0.955	0	DC|T/NK	DC 2 CD83+	CD8+ CTL IFNG hi
CPI-SS014958F32	LGALS9	CD47	0.686	0	DC|T/NK	DC 2 CD83+	CD8+ CTL
CPI-SS014958F32	LGALS9	CD47	1.699	0	DC|Cornified keratinocytes	DC 2 CD83+	Cornified KC
CPI-SS014958F32	LGALS9	CD47	1.026	0	DC|DC	DC 2 CD83+	DC MMP12+
CPI-SS014958F32	LGALS9	CD47	0.903	0	DC|DC	DC 2 CD83+	DC IL1B+
CPI-SS014958F32	LGALS9	CD47	0.891	0	DC|DC	DC 2 CD83+	DC 1
CPI-SS014958F32	LGALS9	CD47	1.195	0	DC|DC	DC 2 CD83+	DC 2
CPI-SS014958F32	LGALS9	CD47	0.954	0	DC|DC	DC 2 CD83+	DC 2 CD83+
CPI-SS014958F32	LGALS9	CD47	1.009	0	DC|Fibroblasts	DC 2 CD83+	FB NGFR+
CPI-SS014958F32	LGALS9	CD47	1.18	0	DC|Fibroblasts	DC 2 CD83+	FB CCL19+APOE+
CPI-SS014958F32	LGALS9	CD47	1.437	0	DC|Fibroblasts	DC 2 CD83+	FB CCL19+IL4I1+
CPI-SS014958F32	LGALS9	CD47	0.916	0	DC|Fibroblasts	DC 2 CD83+	FB dermal papilla
CPI-SS014958F32	LGALS9	CD47	1.211	0	DC|Fibroblasts	DC 2 CD83+	FB papillary
CPI-SS014958F32	LGALS9	CD47	1.225	0	DC|Fibroblasts	DC 2 CD83+	FB DPEP1+
CPI-SS014958F32	LGALS9	CD47	1.074	0	DC|Fibroblasts	DC 2 CD83+	FB APOC1+
CPI-SS014958F32	LGALS9	CD47	1.315	0	DC|Fibroblasts	DC 2 CD83+	FB CPE+
CPI-SS014958F32	LGALS9	CD47	1.307	0	DC|Fibroblasts	DC 2 CD83+	FB reticular
CPI-SS014958F32	LGALS9	CD47	1.067	0	DC|Fibroblasts	DC 2 CD83+	FB GDF10+
CPI-SS014958F32	LGALS9	CD47	0.925	0	DC|Keratinocytes	DC 2 CD83+	HF
CPI-SS014958F32	LGALS9	CD47	0.809	0	DC|Keratinocytes	DC 2 CD83+	Sweat gland 1
CPI-SS014958F32	LGALS9	CD47	1.035	0	DC|Keratinocytes	DC 2 CD83+	KC 1
CPI-SS014958F32	LGALS9	CD47	0.999	0	DC|Keratinocytes	DC 2 CD83+	KC 2
CPI-SS014958F32	LGALS9	CD47	1.088	0	DC|Keratinocytes	DC 2 CD83+	KC 3
CPI-SS014958F32	LGALS9	CD47	1.002	0	DC|Keratinocytes	DC 2 CD83+	KC 4
CPI-SS014958F32	LGALS9	CD47	1.077	0	DC|LEC	DC 2 CD83+	LEC
CPI-SS014958F32	LGALS9	CD47	1.418	0	DC|DC	DC 2 CD83+	LDC
CPI-SS014958F32	LGALS9	CD47	0.716	0	DC|Mast	DC 2 CD83+	Mast CD63 hi
CPI-SS014958F32	LGALS9	CD47	0.751	0	DC|Mast	DC 2 CD83+	Mast CDC42EP3 hi
CPI-SS014958F32	LGALS9	CD47	1.677	0	DC|Mast	DC 2 CD83+	Mast cycling
CPI-SS014958F32	LGALS9	CD47	1.075	0	DC|Melanocytes	DC 2 CD83+	Melano IFI27 hi
CPI-SS014958F32	LGALS9	CD47	1.077	0	DC|Melanocytes	DC 2 CD83+	Melano S100A4+
CPI-SS014958F32	LGALS9	CD47	0.86	0	DC|Melanocytes	DC 2 CD83+	Melano S100A4-
CPI-SS014958F32	LGALS9	CD47	0.717	0	DC|Pericyte/SMC	DC 2 CD83+	SMC DES+
CPI-SS014958F32	LGALS9	CD47	0.924	0	DC|Macrophages	DC 2 CD83+	MΦ C1QA hi
CPI-SS014958F32	LGALS9	CD47	0.943	0	DC|Macrophages	DC 2 CD83+	MΦ FNIP2 hi
CPI-SS014958F32	LGALS9	CD47	0.83	0	DC|Macrophages	DC 2 CD83+	MΦ EGR1+
CPI-SS014958F32	LGALS9	CD47	1.037	0	DC|Macrophages	DC 2 CD83+	MΦ IL1B+
CPI-SS014958F32	LGALS9	CD47	0.974	0	DC|Macrophages	DC 2 CD83+	MΦ SPP1+
CPI-SS014958F32	LGALS9	CD47	1.309	0	DC|T/NK	DC 2 CD83+	NK
CPI-SS014958F32	LGALS9	CD47	2.204	0	DC|B cells	DC 2 CD83+	B Naive/Mem
CPI-SS014958F32	LGALS9	CD47	0.727	0	DC|Pericyte/SMC	DC 2 CD83+	PE RGS hi
CPI-SS014958F32	LGALS9	CD47	1.139	0	DC|Pericyte/SMC	DC 2 CD83+	PE/SMC GEM hi
CPI-SS014958F32	LGALS9	CD47	0.917	0	DC|Plasma	DC 2 CD83+	Plasmablast
CPI-SS014958F32	LGALS9	CD47	0.927	0	DC|T/NK	DC 2 CD83+	Treg cycling
CPI-SS014958F32	LGALS9	CD47	1.415	0	DC|DC	DC 2 CD83+	DC 1 cycling
CPI-SS014958F32	LGALS9	CD47	0.871	0	DC|DC	DC 2 CD83+	DC 2 cycling
CPI-SS014958F32	LGALS9	CD47	0.881	0	DC|T/NK	DC 2 CD83+	T FOS hi cycling
CPI-SS014958F32	LGALS9	CD47	1.083	0	DC|Keratinocytes	DC 2 CD83+	KC cycling
CPI-SS014958F32	LGALS9	CD47	0.626	0	DC|Pericyte/SMC	DC 2 CD83+	SMC RERGL+
CPI-SS014958F32	LGALS9	CD47	1.564	0	DC|Schwann	DC 2 CD83+	Schwann LAMP5+
CPI-SS014958F32	LGALS9	CD47	0.728	0	DC|Schwann	DC 2 CD83+	Schwann MBP+
CPI-SS014958F32	LGALS9	CD47	0.857	0	DC|Schwann	DC 2 CD83+	Schwann NRXN1 hi
CPI-SS014958F32	LGALS9	CD47	1.571	0	DC|Sweat gland	DC 2 CD83+	Sweat gland 3
CPI-SS014958F32	LGALS9	CD47	1.028	0	DC|T/NK	DC 2 CD83+	T CREM hi
CPI-SS014958F32	LGALS9	CD47	0.767	0	DC|T/NK	DC 2 CD83+	T CREM lo FOS lo
CPI-SS014958F32	LGALS9	CD47	0.763	0	DC|T/NK	DC 2 CD83+	T FOS hi
CPI-SS014958F32	LGALS9	CD47	1.03	0	DC|VEC	DC 2 CD83+	VenEC CCL14 hi
CPI-SS014958F32	LGALS9	CD47	1.053	0	DC|VEC	DC 2 CD83+	VenEC CCL15 hi
CPI-SS014958F32	LGALS9	CD47	1.163	0	DC|VEC	DC 2 CD83+	VenEC IL6+
CPI-SS014958F32	LGALS9	CD47	0.921	0	DC|VEC	DC 2 CD83+	VenEC RGS5+ACKR1 hi
CPI-SS014958F32	LGALS9	CD47	0.994	0	DC|DC	DC 2 CD83+	mmDC
CPI-SS014958F32	LGALS9	CD47	1.07	0	DC|T/NK	DC 2 CD83+	γδ T
CPI-SS014958F32	LGALS9	CD47	0.707	0	DC|VEC	DC 2	ArtEC ICAM2 hi
CPI-SS014958F32	LGALS9	CD47	0.691	0	DC|VEC	DC 2	ArtEC SOS1 hi
CPI-SS014958F32	LGALS9	CD47	0.567	0	DC|T/NK	DC 2	Treg
CPI-SS014958F32	LGALS9	CD47	0.744	0	DC|T/NK	DC 2	CD8+ CTL IFNG hi
CPI-SS014958F32	LGALS9	CD47	0.726	0	DC|VEC	DC 2	CapEC EDNRB hi
CPI-SS014958F32	LGALS9	CD47	1.554	0	DC|Cornified keratinocytes	DC 2	Cornified KC
CPI-SS014958F32	LGALS9	CD47	0.659	0	DC|DC	DC 2	DC IL1B+
CPI-SS014958F32	LGALS9	CD47	0.778	0	DC|DC	DC 2	DC 1
CPI-SS014958F32	LGALS9	CD47	0.99	0	DC|DC	DC 2	DC 2
CPI-SS014958F32	LGALS9	CD47	0.698	0	DC|DC	DC 2	DC 2 CD83+
CPI-SS014958F32	LGALS9	CD47	0.811	0	DC|Fibroblasts	DC 2	FB NGFR+
CPI-SS014958F32	LGALS9	CD47	1.18	0	DC|Fibroblasts	DC 2	FB CCL19+APOE+
CPI-SS014958F32	LGALS9	CD47	1.432	0	DC|Fibroblasts	DC 2	FB CCL19+IL4I1+
CPI-SS014958F32	LGALS9	CD47	0.868	0	DC|Fibroblasts	DC 2	FB dermal papilla
CPI-SS014958F32	LGALS9	CD47	1.211	0	DC|Fibroblasts	DC 2	FB papillary
CPI-SS014958F32	LGALS9	CD47	1.219	0	DC|Fibroblasts	DC 2	FB DPEP1+
CPI-SS014958F32	LGALS9	CD47	0.935	0	DC|Fibroblasts	DC 2	FB APOC1+
CPI-SS014958F32	LGALS9	CD47	1.315	0	DC|Fibroblasts	DC 2	FB CPE+
CPI-SS014958F32	LGALS9	CD47	1.158	0	DC|Fibroblasts	DC 2	FB reticular
CPI-SS014958F32	LGALS9	CD47	0.948	0	DC|Fibroblasts	DC 2	FB GDF10+
CPI-SS014958F32	LGALS9	CD47	0.575	0	DC|Keratinocytes	DC 2	HF
CPI-SS014958F32	LGALS9	CD47	0.897	0	DC|Keratinocytes	DC 2	KC 1
CPI-SS014958F32	LGALS9	CD47	0.893	0	DC|Keratinocytes	DC 2	KC 2
CPI-SS014958F32	LGALS9	CD47	0.943	0	DC|Keratinocytes	DC 2	KC 3
CPI-SS014958F32	LGALS9	CD47	0.857	0	DC|Keratinocytes	DC 2	KC 4
CPI-SS014958F32	LGALS9	CD47	1.078	0	DC|LEC	DC 2	LEC
CPI-SS014958F32	LGALS9	CD47	1.159	0	DC|DC	DC 2	LDC
CPI-SS014958F32	LGALS9	CD47	1.655	0	DC|Mast	DC 2	Mast cycling
CPI-SS014958F32	LGALS9	CD47	0.947	0	DC|Melanocytes	DC 2	Melano IFI27 hi
CPI-SS014958F32	LGALS9	CD47	0.829	0	DC|Macrophages	DC 2	MΦ C1QA hi
CPI-SS014958F32	LGALS9	CD47	0.708	0	DC|Macrophages	DC 2	MΦ FNIP2 hi
CPI-SS014958F32	LGALS9	CD47	0.706	0	DC|Macrophages	DC 2	MΦ EGR1+
CPI-SS014958F32	LGALS9	CD47	1.041	0	DC|Macrophages	DC 2	MΦ IL1B+
CPI-SS014958F32	LGALS9	CD47	0.974	0	DC|Macrophages	DC 2	MΦ SPP1+
CPI-SS014958F32	LGALS9	CD47	1.995	0	DC|B cells	DC 2	B Naive/Mem
CPI-SS014958F32	LGALS9	CD47	0.93	0	DC|Pericyte/SMC	DC 2	PE/SMC GEM hi
CPI-SS014958F32	LGALS9	CD47	0.861	0	DC|Plasma	DC 2	Plasmablast
CPI-SS014958F32	LGALS9	CD47	0.749	0	DC|T/NK	DC 2	Treg cycling
CPI-SS014958F32	LGALS9	CD47	1.21	0	DC|DC	DC 2	DC 1 cycling
CPI-SS014958F32	LGALS9	CD47	0.726	0	DC|T/NK	DC 2	T FOS hi cycling
CPI-SS014958F32	LGALS9	CD47	0.933	0	DC|Keratinocytes	DC 2	KC cycling
CPI-SS014958F32	LGALS9	CD47	1.158	0	DC|Schwann	DC 2	Schwann LAMP5+
CPI-SS014958F32	LGALS9	CD47	0.768	0	DC|Schwann	DC 2	Schwann MBP+
CPI-SS014958F32	LGALS9	CD47	1.366	0	DC|Sweat gland	DC 2	Sweat gland 3
CPI-SS014958F32	LGALS9	CD47	0.905	0	DC|T/NK	DC 2	T CREM hi
CPI-SS014958F32	LGALS9	CD47	0.642	0	DC|T/NK	DC 2	T CREM lo FOS lo
CPI-SS014958F32	LGALS9	CD47	0.675	0	DC|T/NK	DC 2	T FOS hi
CPI-SS014958F32	LGALS9	CD47	0.598	0	DC|VEC	DC 2	VenEC CCL14 hi
CPI-SS014958F32	LGALS9	CD47	0.908	0	DC|VEC	DC 2	VenEC CCL15 hi
CPI-SS014958F32	LGALS9	CD47	0.958	0	DC|VEC	DC 2	VenEC IL6+
CPI-SS014958F32	LGALS9	CD47	1.086	0	DC|DC	DC 2	mmDC
CPI-SS014958F32	LGALS9	CD47	0.912	0	DC|T/NK	DC 2	γδ T
CPI-SS014958F32	LGALS9	CD47	1.455	0	VEC|Cornified keratinocytes	CapEC INSR hi	Cornified KC
CPI-SS014958F32	LGALS9	CD47	0.76	0	VEC|DC	CapEC INSR hi	DC MMP12+
CPI-SS014958F32	LGALS9	CD47	0.685	0	VEC|DC	CapEC INSR hi	DC 1
CPI-SS014958F32	LGALS9	CD47	0.929	0	VEC|DC	CapEC INSR hi	DC 2
CPI-SS014958F32	LGALS9	CD47	0.631	0	VEC|Fibroblasts	CapEC INSR hi	FB NGFR+
CPI-SS014958F32	LGALS9	CD47	0.964	0	VEC|Fibroblasts	CapEC INSR hi	FB CCL19+APOE+
CPI-SS014958F32	LGALS9	CD47	1.214	0	VEC|Fibroblasts	CapEC INSR hi	FB CCL19+IL4I1+
CPI-SS014958F32	LGALS9	CD47	0.995	0	VEC|Fibroblasts	CapEC INSR hi	FB papillary
CPI-SS014958F32	LGALS9	CD47	0.766	0	VEC|Fibroblasts	CapEC INSR hi	FB DPEP1+
CPI-SS014958F32	LGALS9	CD47	0.808	0	VEC|Fibroblasts	CapEC INSR hi	FB APOC1+
CPI-SS014958F32	LGALS9	CD47	1.098	0	VEC|Fibroblasts	CapEC INSR hi	FB CPE+
CPI-SS014958F32	LGALS9	CD47	1.036	0	VEC|Fibroblasts	CapEC INSR hi	FB reticular
CPI-SS014958F32	LGALS9	CD47	0.823	0	VEC|Keratinocytes	CapEC INSR hi	KC 1
CPI-SS014958F32	LGALS9	CD47	0.729	0	VEC|Keratinocytes	CapEC INSR hi	KC 2
CPI-SS014958F32	LGALS9	CD47	0.844	0	VEC|Keratinocytes	CapEC INSR hi	KC 3
CPI-SS014958F32	LGALS9	CD47	0.758	0	VEC|Keratinocytes	CapEC INSR hi	KC 4
CPI-SS014958F32	LGALS9	CD47	0.861	0	VEC|LEC	CapEC INSR hi	LEC
CPI-SS014958F32	LGALS9	CD47	0.893	0	VEC|Melanocytes	CapEC INSR hi	Melano IFI27 hi
CPI-SS014958F32	LGALS9	CD47	0.658	0	VEC|Macrophages	CapEC INSR hi	MΦ C1QA hi
CPI-SS014958F32	LGALS9	CD47	1.043	0	VEC|T/NK	CapEC INSR hi	NK
CPI-SS014958F32	LGALS9	CD47	1.798	0	VEC|B cells	CapEC INSR hi	B Naive/Mem
CPI-SS014958F32	LGALS9	CD47	1.149	0	VEC|DC	CapEC INSR hi	DC 1 cycling
CPI-SS014958F32	LGALS9	CD47	0.861	0	VEC|Keratinocytes	CapEC INSR hi	KC cycling
CPI-SS014958F32	LGALS9	CD47	1.143	0	VEC|Schwann	CapEC INSR hi	Schwann LAMP5+
CPI-SS014958F32	LGALS9	CD47	1.305	0	VEC|Sweat gland	CapEC INSR hi	Sweat gland 3
CPI-SS014958F32	LGALS9	CD47	0.52	0	VEC|T/NK	CapEC INSR hi	T FOS hi
CPI-SS014958F32	LGALS9	CD47	0.544	0	VEC|VEC	CapEC INSR hi	VenEC CCL14 hi
CPI-SS014958F32	LGALS9	CD47	0.739	0	VEC|VEC	CapEC INSR hi	VenEC CCL15 hi
CPI-SS014958F32	LGALS9	CD47	0.897	0	VEC|VEC	CapEC INSR hi	VenEC IL6+
CPI-SS014958F32	LGALS9	CD47	1.071	0	VEC|DC	CapEC INSR hi	mmDC
CPI-SS014958F32	LGALS9	CD47	0.772	0	VEC|Fibroblasts	Cap EC RGS5+EDNRB hi MCAM hi	FB CCL19+APOE+
CPI-SS014958F32	LGALS9	CD47	0.986	0	VEC|Fibroblasts	Cap EC RGS5+EDNRB hi MCAM hi	FB CCL19+IL4I1+
CPI-SS014958F32	LGALS9	CD47	0.757	0	VEC|Fibroblasts	Cap EC RGS5+EDNRB hi MCAM hi	FB papillary
CPI-SS014958F32	LGALS9	CD47	0.79	0	VEC|Fibroblasts	Cap EC RGS5+EDNRB hi MCAM hi	FB CPE+
CPI-SS014958F32	LGALS9	CD47	0.89	0	VEC|Fibroblasts	Cap EC RGS5+EDNRB hi MCAM hi	FB reticular
CPI-SS014958F32	LGALS9	CD47	0.608	0	VEC|LEC	Cap EC RGS5+EDNRB hi MCAM hi	LEC
CPI-SS014958F32	LGALS9	CD47	0.94	0	VEC|Schwann	Cap EC RGS5+EDNRB hi MCAM hi	Schwann LAMP5+
CPI-SS014958F32	LGALS9	CD47	1.273	0	VEC|Sweat gland	Cap EC RGS5+EDNRB hi MCAM hi	Sweat gland 3
CPI-SS014958F32	LGALS9	CD47	0.577	0	Fibroblasts|DC	FB NGFR+	DC 1
CPI-SS014958F32	LGALS9	CD47	0.856	0	Fibroblasts|Fibroblasts	FB NGFR+	FB CCL19+APOE+
CPI-SS014958F32	LGALS9	CD47	1.106	0	Fibroblasts|Fibroblasts	FB NGFR+	FB CCL19+IL4I1+
CPI-SS014958F32	LGALS9	CD47	0.602	0	Fibroblasts|Fibroblasts	FB NGFR+	FB dermal papilla
CPI-SS014958F32	LGALS9	CD47	0.887	0	Fibroblasts|Fibroblasts	FB NGFR+	FB papillary
CPI-SS014958F32	LGALS9	CD47	0.638	0	Fibroblasts|Fibroblasts	FB NGFR+	FB APOC1+
CPI-SS014958F32	LGALS9	CD47	0.991	0	Fibroblasts|Fibroblasts	FB NGFR+	FB CPE+
CPI-SS014958F32	LGALS9	CD47	0.823	0	Fibroblasts|Fibroblasts	FB NGFR+	FB reticular
CPI-SS014958F32	LGALS9	CD47	0.694	0	Fibroblasts|Keratinocytes	FB NGFR+	KC 1
CPI-SS014958F32	LGALS9	CD47	0.631	0	Fibroblasts|Keratinocytes	FB NGFR+	KC 2
CPI-SS014958F32	LGALS9	CD47	0.67	0	Fibroblasts|Keratinocytes	FB NGFR+	KC 3
CPI-SS014958F32	LGALS9	CD47	0.564	0	Fibroblasts|Keratinocytes	FB NGFR+	KC 4
CPI-SS014958F32	LGALS9	CD47	0.678	0	Fibroblasts|LEC	FB NGFR+	LEC
CPI-SS014958F32	LGALS9	CD47	0.761	0	Fibroblasts|Melanocytes	FB NGFR+	Melano IFI27 hi
CPI-SS014958F32	LGALS9	CD47	0.763	0	Fibroblasts|Melanocytes	FB NGFR+	Melano S100A4+
CPI-SS014958F32	LGALS9	CD47	1.89	0	Fibroblasts|B cells	FB NGFR+	B Naive/Mem
CPI-SS014958F32	LGALS9	CD47	0.825	0	Fibroblasts|Pericyte/SMC	FB NGFR+	PE/SMC GEM hi
CPI-SS014958F32	LGALS9	CD47	0.805	0	Fibroblasts|DC	FB NGFR+	DC 1 cycling
CPI-SS014958F32	LGALS9	CD47	0.484	0	Fibroblasts|DC	FB NGFR+	DC 2 cycling
CPI-SS014958F32	LGALS9	CD47	0.501	0	Fibroblasts|T/NK	FB NGFR+	T FOS hi cycling
CPI-SS014958F32	LGALS9	CD47	0.77	0	Fibroblasts|Keratinocytes	FB NGFR+	KC cycling
CPI-SS014958F32	LGALS9	CD47	0.756	0	Fibroblasts|T/NK	FB NGFR+	γδ T
CPI-SS014958F32	LGALS9	CD47	0.668	0	Fibroblasts|DC	FB CCL19+IL4I1+	DC 1
CPI-SS014958F32	LGALS9	CD47	0.978	0	Fibroblasts|Fibroblasts	FB CCL19+IL4I1+	FB CCL19+APOE+
CPI-SS014958F32	LGALS9	CD47	1.228	0	Fibroblasts|Fibroblasts	FB CCL19+IL4I1+	FB CCL19+IL4I1+
CPI-SS014958F32	LGALS9	CD47	0.585	0	Fibroblasts|Fibroblasts	FB CCL19+IL4I1+	FB dermal papilla
CPI-SS014958F32	LGALS9	CD47	1.009	0	Fibroblasts|Fibroblasts	FB CCL19+IL4I1+	FB papillary
CPI-SS014958F32	LGALS9	CD47	0.732	0	Fibroblasts|Fibroblasts	FB CCL19+IL4I1+	FB APOC1+
CPI-SS014958F32	LGALS9	CD47	1.112	0	Fibroblasts|Fibroblasts	FB CCL19+IL4I1+	FB CPE+
CPI-SS014958F32	LGALS9	CD47	0.945	0	Fibroblasts|Fibroblasts	FB CCL19+IL4I1+	FB reticular
CPI-SS014958F32	LGALS9	CD47	0.694	0	Fibroblasts|Keratinocytes	FB CCL19+IL4I1+	KC 1
CPI-SS014958F32	LGALS9	CD47	0.748	0	Fibroblasts|Keratinocytes	FB CCL19+IL4I1+	KC 3
CPI-SS014958F32	LGALS9	CD47	0.875	0	Fibroblasts|LEC	FB CCL19+IL4I1+	LEC
CPI-SS014958F32	LGALS9	CD47	0.639	0	Fibroblasts|Macrophages	FB CCL19+IL4I1+	MΦ C1QA hi
CPI-SS014958F32	LGALS9	CD47	1.756	0	Fibroblasts|B cells	FB CCL19+IL4I1+	B Naive/Mem
CPI-SS014958F32	LGALS9	CD47	0.722	0	Fibroblasts|Keratinocytes	FB CCL19+IL4I1+	KC cycling
CPI-SS014958F32	LGALS9	CD47	0.883	0	Fibroblasts|Fibroblasts	FB CCL19+APOE+	FB CCL19+APOE+
CPI-SS014958F32	LGALS9	CD47	1.133	0	Fibroblasts|Fibroblasts	FB CCL19+APOE+	FB CCL19+IL4I1+
CPI-SS014958F32	LGALS9	CD47	0.914	0	Fibroblasts|Fibroblasts	FB CCL19+APOE+	FB papillary
CPI-SS014958F32	LGALS9	CD47	0.871	0	Fibroblasts|Fibroblasts	FB CCL19+APOE+	FB DPEP1+
CPI-SS014958F32	LGALS9	CD47	0.528	0	Fibroblasts|Fibroblasts	FB CCL19+APOE+	FB APOC1+
CPI-SS014958F32	LGALS9	CD47	1.017	0	Fibroblasts|Fibroblasts	FB CCL19+APOE+	FB CPE+
CPI-SS014958F32	LGALS9	CD47	0.935	0	Fibroblasts|Fibroblasts	FB CCL19+APOE+	FB reticular
CPI-SS014958F32	LGALS9	CD47	0.663	0	Fibroblasts|Keratinocytes	FB CCL19+APOE+	KC 1
CPI-SS014958F32	LGALS9	CD47	0.521	0	Fibroblasts|Keratinocytes	FB CCL19+APOE+	KC 2
CPI-SS014958F32	LGALS9	CD47	0.742	0	Fibroblasts|Keratinocytes	FB CCL19+APOE+	KC 3
CPI-SS014958F32	LGALS9	CD47	0.78	0	Fibroblasts|LEC	FB CCL19+APOE+	LEC
CPI-SS014958F32	LGALS9	CD47	1.78	0	Fibroblasts|B cells	FB CCL19+APOE+	B Naive/Mem
CPI-SS014958F32	LGALS9	CD47	0.708	0	Fibroblasts|Keratinocytes	FB CCL19+APOE+	KC cycling
CPI-SS014958F32	LGALS9	CD47	0.857	0	Fibroblasts|Fibroblasts	FB dermal papilla	FB CCL19+APOE+
CPI-SS014958F32	LGALS9	CD47	1.107	0	Fibroblasts|Fibroblasts	FB dermal papilla	FB CCL19+IL4I1+
CPI-SS014958F32	LGALS9	CD47	0.888	0	Fibroblasts|Fibroblasts	FB dermal papilla	FB papillary
CPI-SS014958F32	LGALS9	CD47	0.991	0	Fibroblasts|Fibroblasts	FB dermal papilla	FB CPE+
CPI-SS014958F32	LGALS9	CD47	0.824	0	Fibroblasts|Fibroblasts	FB dermal papilla	FB reticular
CPI-SS014958F32	LGALS9	CD47	0.754	0	Fibroblasts|LEC	FB dermal papilla	LEC
CPI-SS014958F32	LGALS9	CD47	0.89	0	Fibroblasts|Fibroblasts	FB papillary	FB CCL19+APOE+
CPI-SS014958F32	LGALS9	CD47	1.14	0	Fibroblasts|Fibroblasts	FB papillary	FB CCL19+IL4I1+
CPI-SS014958F32	LGALS9	CD47	0.921	0	Fibroblasts|Fibroblasts	FB papillary	FB papillary
CPI-SS014958F32	LGALS9	CD47	1.024	0	Fibroblasts|Fibroblasts	FB papillary	FB CPE+
CPI-SS014958F32	LGALS9	CD47	0.89	0	Fibroblasts|Fibroblasts	FB papillary	FB reticular
CPI-SS014958F32	LGALS9	CD47	0.423	0	Fibroblasts|Keratinocytes	FB papillary	KC 1
CPI-SS014958F32	LGALS9	CD47	0.698	0	Fibroblasts|Keratinocytes	FB papillary	KC 3
CPI-SS014958F32	LGALS9	CD47	0.787	0	Fibroblasts|LEC	FB papillary	LEC
CPI-SS014958F32	LGALS9	CD47	0.634	0	Fibroblasts|Keratinocytes	FB papillary	KC cycling
CPI-SS014958F32	LGALS9	CD47	0.704	0	Fibroblasts|Fibroblasts	FB DPEP1+	FB CCL19+APOE+
CPI-SS014958F32	LGALS9	CD47	1.038	0	Fibroblasts|Fibroblasts	FB DPEP1+	FB CCL19+IL4I1+
CPI-SS014958F32	LGALS9	CD47	0.838	0	Fibroblasts|Fibroblasts	FB DPEP1+	FB papillary
CPI-SS014958F32	LGALS9	CD47	0.711	0	Fibroblasts|Fibroblasts	FB DPEP1+	FB CPE+
CPI-SS014958F32	LGALS9	CD47	0.966	0	Fibroblasts|Fibroblasts	FB DPEP1+	FB reticular
CPI-SS014958F32	LGALS9	CD47	0.768	0	Fibroblasts|LEC	FB DPEP1+	LEC
CPI-SS014958F32	LGALS9	CD47	0.74	0	Fibroblasts|Keratinocytes	FB DPEP1+	KC cycling
CPI-SS014958F32	LGALS9	CD47	1.184	0	Fibroblasts|Sweat gland	FB DPEP1+	Sweat gland 3
CPI-SS014958F32	LGALS9	CD47	0.776	0	Fibroblasts|VEC	FB DPEP1+	VenEC IL6+
CPI-SS014958F32	LGALS9	CD47	0.841	0	Fibroblasts|Fibroblasts	FB APOC1+	FB CCL19+APOE+
CPI-SS014958F32	LGALS9	CD47	1.091	0	Fibroblasts|Fibroblasts	FB APOC1+	FB CCL19+IL4I1+
CPI-SS014958F32	LGALS9	CD47	0.872	0	Fibroblasts|Fibroblasts	FB APOC1+	FB papillary
CPI-SS014958F32	LGALS9	CD47	0.975	0	Fibroblasts|Fibroblasts	FB APOC1+	FB CPE+
CPI-SS014958F32	LGALS9	CD47	0.808	0	Fibroblasts|Fibroblasts	FB APOC1+	FB reticular
CPI-SS014958F32	LGALS9	CD47	0.787	0	Fibroblasts|Fibroblasts	FB CPE+	FB CCL19+APOE+
CPI-SS014958F32	LGALS9	CD47	1.079	0	Fibroblasts|Fibroblasts	FB CPE+	FB CCL19+IL4I1+
CPI-SS014958F32	LGALS9	CD47	0.8	0	Fibroblasts|Fibroblasts	FB CPE+	FB papillary
CPI-SS014958F32	LGALS9	CD47	0.597	0	Fibroblasts|Fibroblasts	FB CPE+	FB APOC1+
CPI-SS014958F32	LGALS9	CD47	0.954	0	Fibroblasts|Fibroblasts	FB CPE+	FB reticular
CPI-SS014958F32	LGALS9	CD47	0.653	0	Fibroblasts|Keratinocytes	FB CPE+	KC 1
CPI-SS014958F32	LGALS9	CD47	0.629	0	Fibroblasts|Keratinocytes	FB CPE+	KC 3
CPI-SS014958F32	LGALS9	CD47	0.638	0	Fibroblasts|LEC	FB CPE+	LEC
CPI-SS014958F32	LGALS9	CD47	1.849	0	Fibroblasts|B cells	FB CPE+	B Naive/Mem
CPI-SS014958F32	LGALS9	CD47	0.729	0	Fibroblasts|Keratinocytes	FB CPE+	KC cycling
CPI-SS014958F32	LGALS9	CD47	0.845	0	Fibroblasts|Fibroblasts	FB reticular	FB CCL19+APOE+
CPI-SS014958F32	LGALS9	CD47	1.096	0	Fibroblasts|Fibroblasts	FB reticular	FB CCL19+IL4I1+
CPI-SS014958F32	LGALS9	CD47	0.876	0	Fibroblasts|Fibroblasts	FB reticular	FB papillary
CPI-SS014958F32	LGALS9	CD47	0.98	0	Fibroblasts|Fibroblasts	FB reticular	FB CPE+
CPI-SS014958F32	LGALS9	CD47	0.861	0	Fibroblasts|Fibroblasts	FB reticular	FB reticular
CPI-SS014958F32	LGALS9	CD47	0.669	0	Fibroblasts|Keratinocytes	FB reticular	KC 3
CPI-SS014958F32	LGALS9	CD47	1.604	0	Fibroblasts|Cornified keratinocytes	FB GDF10+	Cornified KC
CPI-SS014958F32	LGALS9	CD47	1.07	0	Fibroblasts|Fibroblasts	FB GDF10+	FB CCL19+APOE+
CPI-SS014958F32	LGALS9	CD47	1.258	0	Fibroblasts|Fibroblasts	FB GDF10+	FB CCL19+IL4I1+
CPI-SS014958F32	LGALS9	CD47	1.037	0	Fibroblasts|Fibroblasts	FB GDF10+	FB papillary
CPI-SS014958F32	LGALS9	CD47	1.022	0	Fibroblasts|Fibroblasts	FB GDF10+	FB CPE+
CPI-SS014958F32	LGALS9	CD47	1.186	0	Fibroblasts|Fibroblasts	FB GDF10+	FB reticular
CPI-SS014958F32	LGALS9	CD47	0.94	0	Fibroblasts|Keratinocytes	FB GDF10+	KC 1
CPI-SS014958F32	LGALS9	CD47	0.904	0	Fibroblasts|Keratinocytes	FB GDF10+	KC 2
CPI-SS014958F32	LGALS9	CD47	0.993	0	Fibroblasts|Keratinocytes	FB GDF10+	KC 3
CPI-SS014958F32	LGALS9	CD47	0.907	0	Fibroblasts|Keratinocytes	FB GDF10+	KC 4
CPI-SS014958F32	LGALS9	CD47	0.919	0	Fibroblasts|LEC	FB GDF10+	LEC
CPI-SS014958F32	LGALS9	CD47	1.157	0	Fibroblasts|DC	FB GDF10+	LDC
CPI-SS014958F32	LGALS9	CD47	0.959	0	Fibroblasts|Keratinocytes	FB GDF10+	KC cycling
CPI-SS014958F32	LGALS9	CD47	0.958	0	Fibroblasts|VEC	FB GDF10+	VenEC CCL15 hi
CPI-SS014958F32	LGALS9	CD47	0.908	0	Keratinocytes|Fibroblasts	Sweat gland 1	FB CCL19+APOE+
CPI-SS014958F32	LGALS9	CD47	1.158	0	Keratinocytes|Fibroblasts	Sweat gland 1	FB CCL19+IL4I1+
CPI-SS014958F32	LGALS9	CD47	0.939	0	Keratinocytes|Fibroblasts	Sweat gland 1	FB papillary
CPI-SS014958F32	LGALS9	CD47	1.043	0	Keratinocytes|Fibroblasts	Sweat gland 1	FB CPE+
CPI-SS014958F32	LGALS9	CD47	0.875	0	Keratinocytes|Fibroblasts	Sweat gland 1	FB reticular
CPI-SS014958F32	LGALS9	CD47	0.484	0	Keratinocytes|Fibroblasts	Sweat gland 2	FB CCL19+APOE+
CPI-SS014958F32	LGALS9	CD47	0.902	0	Keratinocytes|Fibroblasts	Sweat gland 2	FB CCL19+IL4I1+
CPI-SS014958F32	LGALS9	CD47	0.776	0	Keratinocytes|Fibroblasts	Sweat gland 2	FB reticular
CPI-SS014958F32	LGALS9	CD47	0.737	0	Keratinocytes|Melanocytes	Sweat gland 2	Melano IFI27 hi
CPI-SS014958F32	LGALS9	CD47	0.804	0	Keratinocytes|Fibroblasts	KC 5	FB CCL19+APOE+
CPI-SS014958F32	LGALS9	CD47	0.825	0	Keratinocytes|Fibroblasts	KC 5	FB papillary
CPI-SS014958F32	LGALS9	CD47	0.99	0	Keratinocytes|Fibroblasts	KC 5	FB DPEP1+
CPI-SS014958F32	LGALS9	CD47	0.896	0	Keratinocytes|Fibroblasts	KC 5	FB CPE+
CPI-SS014958F32	LGALS9	CD47	0.929	0	Keratinocytes|Fibroblasts	KC 5	FB reticular
CPI-SS014958F32	LGALS9	CD47	0.764	0	Keratinocytes|LEC	KC 5	LEC
CPI-SS014958F32	LGALS9	CD47	0.786	0	LEC|VEC	LEC	ArtEC ICAM2 hi
CPI-SS014958F32	LGALS9	CD47	0.757	0	LEC|VEC	LEC	ArtEC SOS1 hi
CPI-SS014958F32	LGALS9	CD47	0.849	0	LEC|T/NK	LEC	Treg
CPI-SS014958F32	LGALS9	CD47	0.965	0	LEC|T/NK	LEC	CD8+ CTL IFNG hi
CPI-SS014958F32	LGALS9	CD47	1.708	0	LEC|Cornified keratinocytes	LEC	Cornified KC
CPI-SS014958F32	LGALS9	CD47	0.747	0	LEC|DC	LEC	DC MMP12+
CPI-SS014958F32	LGALS9	CD47	0.749	0	LEC|DC	LEC	DC 1
CPI-SS014958F32	LGALS9	CD47	0.898	0	LEC|DC	LEC	DC 2
CPI-SS014958F32	LGALS9	CD47	0.745	0	LEC|DC	LEC	DC 2 CD83+
CPI-SS014958F32	LGALS9	CD47	0.988	0	LEC|Fibroblasts	LEC	FB NGFR+
CPI-SS014958F32	LGALS9	CD47	1.26	0	LEC|Fibroblasts	LEC	FB CCL19+APOE+
CPI-SS014958F32	LGALS9	CD47	1.51	0	LEC|Fibroblasts	LEC	FB CCL19+IL4I1+
CPI-SS014958F32	LGALS9	CD47	0.935	0	LEC|Fibroblasts	LEC	FB dermal papilla
CPI-SS014958F32	LGALS9	CD47	1.291	0	LEC|Fibroblasts	LEC	FB papillary
CPI-SS014958F32	LGALS9	CD47	0.941	0	LEC|Fibroblasts	LEC	FB DPEP1+
CPI-SS014958F32	LGALS9	CD47	1.014	0	LEC|Fibroblasts	LEC	FB APOC1+
CPI-SS014958F32	LGALS9	CD47	1.394	0	LEC|Fibroblasts	LEC	FB CPE+
CPI-SS014958F32	LGALS9	CD47	1.29	0	LEC|Fibroblasts	LEC	FB reticular
CPI-SS014958F32	LGALS9	CD47	1.077	0	LEC|Fibroblasts	LEC	FB GDF10+
CPI-SS014958F32	LGALS9	CD47	0.934	0	LEC|Keratinocytes	LEC	HF
CPI-SS014958F32	LGALS9	CD47	1.044	0	LEC|Keratinocytes	LEC	KC 1
CPI-SS014958F32	LGALS9	CD47	1.008	0	LEC|Keratinocytes	LEC	KC 2
CPI-SS014958F32	LGALS9	CD47	1.097	0	LEC|Keratinocytes	LEC	KC 3
CPI-SS014958F32	LGALS9	CD47	1.011	0	LEC|Keratinocytes	LEC	KC 4
CPI-SS014958F32	LGALS9	CD47	1.157	0	LEC|LEC	LEC	LEC
CPI-SS014958F32	LGALS9	CD47	1.596	0	LEC|Mast	LEC	Mast cycling
CPI-SS014958F32	LGALS9	CD47	0.933	0	LEC|Melanocytes	LEC	Melano IFI27 hi
CPI-SS014958F32	LGALS9	CD47	0.935	0	LEC|Melanocytes	LEC	Melano S100A4+
CPI-SS014958F32	LGALS9	CD47	0.575	0	LEC|Pericyte/SMC	LEC	SMC DES+
CPI-SS014958F32	LGALS9	CD47	0.908	0	LEC|Macrophages	LEC	MΦ C1QA hi
CPI-SS014958F32	LGALS9	CD47	1.04	0	LEC|Macrophages	LEC	MΦ IL1B+
CPI-SS014958F32	LGALS9	CD47	1.054	0	LEC|Macrophages	LEC	MΦ SPP1+
CPI-SS014958F32	LGALS9	CD47	2.062	0	LEC|B cells	LEC	B Naive/Mem
CPI-SS014958F32	LGALS9	CD47	0.997	0	LEC|Pericyte/SMC	LEC	PE/SMC GEM hi
CPI-SS014958F32	LGALS9	CD47	0.904	0	LEC|T/NK	LEC	Treg cycling
CPI-SS014958F32	LGALS9	CD47	1.021	0	LEC|DC	LEC	DC 1 cycling
CPI-SS014958F32	LGALS9	CD47	0.88	0	LEC|DC	LEC	DC 2 cycling
CPI-SS014958F32	LGALS9	CD47	0.833	0	LEC|T/NK	LEC	T FOS hi cycling
CPI-SS014958F32	LGALS9	CD47	1.063	0	LEC|Keratinocytes	LEC	KC cycling
CPI-SS014958F32	LGALS9	CD47	1.053	0	LEC|Schwann	LEC	Schwann LAMP5+
CPI-SS014958F32	LGALS9	CD47	0.844	0	LEC|Schwann	LEC	Schwann NRXN1 hi
CPI-SS014958F32	LGALS9	CD47	0.889	0	LEC|T/NK	LEC	T CREM hi
CPI-SS014958F32	LGALS9	CD47	0.762	0	LEC|T/NK	LEC	T FOS hi
CPI-SS014958F32	LGALS9	CD47	1.039	0	LEC|VEC	LEC	VenEC CCL14 hi
CPI-SS014958F32	LGALS9	CD47	1.062	0	LEC|VEC	LEC	VenEC CCL15 hi
CPI-SS014958F32	LGALS9	CD47	0.866	0	LEC|VEC	LEC	VenEC IL6+
CPI-SS014958F32	LGALS9	CD47	0.903	0	LEC|VEC	LEC	VenEC RGS5+ACKR1 hi
CPI-SS014958F32	LGALS9	CD47	0.991	0	LEC|T/NK	LEC	γδ T
CPI-SS014958F32	LGALS9	CD47	1.112	0	DC|VEC	LDC	ArtEC SOS1 hi
CPI-SS014958F32	LGALS9	CD47	1.192	0	DC|VEC	LDC	ArtEC RGS5+IGFBP3+
CPI-SS014958F32	LGALS9	CD47	0.96	0	DC|T/NK	LDC	Treg
CPI-SS014958F32	LGALS9	CD47	0.898	0	DC|T/NK	LDC	CD8+ CTL
CPI-SS014958F32	LGALS9	CD47	0.965	0	DC|VEC	LDC	CapEC EDNRB hi
CPI-SS014958F32	LGALS9	CD47	0.844	0	DC|VEC	LDC	CapEC FABP4+
CPI-SS014958F32	LGALS9	CD47	0.82	0	DC|VEC	LDC	CapEC RGS5+EDNRB hi
CPI-SS014958F32	LGALS9	CD47	1.017	0	DC|VEC	LDC	CapEC RGS5+FABP4+
CPI-SS014958F32	LGALS9	CD47	1.584	0	DC|Cornified keratinocytes	LDC	Cornified KC
CPI-SS014958F32	LGALS9	CD47	0.926	0	DC|DC	LDC	DC MMP12+
CPI-SS014958F32	LGALS9	CD47	0.983	0	DC|DC	LDC	DC IL1B+
CPI-SS014958F32	LGALS9	CD47	1.104	0	DC|DC	LDC	DC 1
CPI-SS014958F32	LGALS9	CD47	0.969	0	DC|DC	LDC	DC 2
CPI-SS014958F32	LGALS9	CD47	0.888	0	DC|DC	LDC	DC 2 CD83+
CPI-SS014958F32	LGALS9	CD47	1.272	0	DC|Fibroblasts	LDC	FB CCL19+APOE+
CPI-SS014958F32	LGALS9	CD47	1.67	0	DC|Fibroblasts	LDC	FB CCL19+IL4I1+
CPI-SS014958F32	LGALS9	CD47	1.129	0	DC|Fibroblasts	LDC	FB dermal papilla
CPI-SS014958F32	LGALS9	CD47	1.3	0	DC|Fibroblasts	LDC	FB papillary
CPI-SS014958F32	LGALS9	CD47	1.458	0	DC|Fibroblasts	LDC	FB DPEP1+
CPI-SS014958F32	LGALS9	CD47	1.164	0	DC|Fibroblasts	LDC	FB APOC1+
CPI-SS014958F32	LGALS9	CD47	1.364	0	DC|Fibroblasts	LDC	FB CPE+
CPI-SS014958F32	LGALS9	CD47	1.397	0	DC|Fibroblasts	LDC	FB reticular
CPI-SS014958F32	LGALS9	CD47	0.942	0	DC|Fibroblasts	LDC	FB GDF10+
CPI-SS014958F32	LGALS9	CD47	0.996	0	DC|Keratinocytes	LDC	HF
CPI-SS014958F32	LGALS9	CD47	0.942	0	DC|Keratinocytes	LDC	Sweat gland 2
CPI-SS014958F32	LGALS9	CD47	1.221	0	DC|Keratinocytes	LDC	KC 1
CPI-SS014958F32	LGALS9	CD47	1.158	0	DC|Keratinocytes	LDC	KC 2
CPI-SS014958F32	LGALS9	CD47	1.196	0	DC|Keratinocytes	LDC	KC 3
CPI-SS014958F32	LGALS9	CD47	1.09	0	DC|Keratinocytes	LDC	KC 4
CPI-SS014958F32	LGALS9	CD47	0.798	0	DC|Keratinocytes	LDC	KC 5
CPI-SS014958F32	LGALS9	CD47	1.232	0	DC|LEC	LDC	LEC
CPI-SS014958F32	LGALS9	CD47	1.383	0	DC|DC	LDC	LDC
CPI-SS014958F32	LGALS9	CD47	0.928	0	DC|Mast	LDC	Mast CD63 hi
CPI-SS014958F32	LGALS9	CD47	1.726	0	DC|Mast	LDC	Mast cycling
CPI-SS014958F32	LGALS9	CD47	1.287	0	DC|Melanocytes	LDC	Melano IFI27 hi
CPI-SS014958F32	LGALS9	CD47	1.29	0	DC|Melanocytes	LDC	Melano S100A4+
CPI-SS014958F32	LGALS9	CD47	0.912	0	DC|Melanocytes	LDC	Melano S100A4-
CPI-SS014958F32	LGALS9	CD47	0.929	0	DC|Pericyte/SMC	LDC	SMC DES+
CPI-SS014958F32	LGALS9	CD47	0.935	0	DC|Macrophages	LDC	MΦ C1QA hi
CPI-SS014958F32	LGALS9	CD47	0.894	0	DC|Macrophages	LDC	MΦ EGR1+
CPI-SS014958F32	LGALS9	CD47	0.84	0	DC|Macrophages	LDC	MΦ IL1B+
CPI-SS014958F32	LGALS9	CD47	2.417	0	DC|B cells	LDC	B Naive/Mem
CPI-SS014958F32	LGALS9	CD47	0.94	0	DC|Pericyte/SMC	LDC	PE RGS hi
CPI-SS014958F32	LGALS9	CD47	0.874	0	DC|Pericyte/SMC	LDC	PE TGFBI+
CPI-SS014958F32	LGALS9	CD47	1.352	0	DC|Pericyte/SMC	LDC	PE/SMC GEM hi
CPI-SS014958F32	LGALS9	CD47	0.994	0	DC|T/NK	LDC	Treg cycling
CPI-SS014958F32	LGALS9	CD47	1.332	0	DC|DC	LDC	DC 1 cycling
CPI-SS014958F32	LGALS9	CD47	1.011	0	DC|DC	LDC	DC 2 cycling
CPI-SS014958F32	LGALS9	CD47	1.027	0	DC|T/NK	LDC	T FOS hi cycling
CPI-SS014958F32	LGALS9	CD47	1.296	0	DC|Keratinocytes	LDC	KC cycling
CPI-SS014958F32	LGALS9	CD47	0.818	0	DC|Keratinocytes	LDC	Sebaceous gland
CPI-SS014958F32	LGALS9	CD47	0.906	0	DC|Sweat gland	LDC	Sweat gland 3
CPI-SS014958F32	LGALS9	CD47	0.845	0	DC|T/NK	LDC	T CREM hi
CPI-SS014958F32	LGALS9	CD47	0.919	0	DC|T/NK	LDC	T CREM lo FOS lo
CPI-SS014958F32	LGALS9	CD47	0.9	0	DC|T/NK	LDC	T FOS hi
CPI-SS014958F32	LGALS9	CD47	1.101	0	DC|VEC	LDC	VenEC CCL14 hi
CPI-SS014958F32	LGALS9	CD47	1.037	0	DC|VEC	LDC	VenEC CCL15 hi
CPI-SS014958F32	LGALS9	CD47	1.134	0	DC|VEC	LDC	VenEC RGS5+ACKR1 hi
CPI-SS014958F32	LGALS9	CD47	0.815	0	DC|DC	LDC	mmDC
CPI-SS014958F32	LGALS9	CD47	1.282	0	DC|T/NK	LDC	γδ T
CPI-SS014958F32	LGALS9	CD47	0.7	0	Mast|Fibroblasts	Mast CD63 hi	FB CCL19+APOE+
CPI-SS014958F32	LGALS9	CD47	0.865	0	Mast|Fibroblasts	Mast CD63 hi	FB CCL19+IL4I1+
CPI-SS014958F32	LGALS9	CD47	0.734	0	Mast|Fibroblasts	Mast CD63 hi	FB papillary
CPI-SS014958F32	LGALS9	CD47	0.703	0	Mast|Fibroblasts	Mast CD63 hi	FB reticular
CPI-SS014958F32	LGALS9	CD47	0.654	0	Mast|Keratinocytes	Mast CD63 hi	KC 1
CPI-SS014958F32	LGALS9	CD47	0.591	0	Mast|Keratinocytes	Mast CD63 hi	KC 2
CPI-SS014958F32	LGALS9	CD47	0.629	0	Mast|Keratinocytes	Mast CD63 hi	KC 3
CPI-SS014958F32	LGALS9	CD47	0.638	0	Mast|LEC	Mast CD63 hi	LEC
CPI-SS014958F32	LGALS9	CD47	1.85	0	Mast|B cells	Mast CD63 hi	B Naive/Mem
CPI-SS014958F32	LGALS9	CD47	0.785	0	Mast|Pericyte/SMC	Mast CD63 hi	PE/SMC GEM hi
CPI-SS014958F32	LGALS9	CD47	0.729	0	Mast|Keratinocytes	Mast CD63 hi	KC cycling
CPI-SS014958F32	LGALS9	CD47	0.898	0	Mast|Fibroblasts	Mast CD69 hi	FB CCL19+APOE+
CPI-SS014958F32	LGALS9	CD47	1.148	0	Mast|Fibroblasts	Mast CD69 hi	FB CCL19+IL4I1+
CPI-SS014958F32	LGALS9	CD47	0.929	0	Mast|Fibroblasts	Mast CD69 hi	FB papillary
CPI-SS014958F32	LGALS9	CD47	1.032	0	Mast|Fibroblasts	Mast CD69 hi	FB CPE+
CPI-SS014958F32	LGALS9	CD47	0.93	0	Mast|Fibroblasts	Mast CD69 hi	FB reticular
CPI-SS014958F32	LGALS9	CD47	0.795	0	Mast|LEC	Mast CD69 hi	LEC
CPI-SS014958F32	LGALS9	CD47	1.271	0	Mast|VEC	Mast cycling	ArtEC SOS1 hi
CPI-SS014958F32	LGALS9	CD47	1.246	0	Mast|VEC	Mast cycling	ArtEC RGS5+IGFBP3+
CPI-SS014958F32	LGALS9	CD47	1.251	0	Mast|T/NK	Mast cycling	Treg
CPI-SS014958F32	LGALS9	CD47	1.412	0	Mast|T/NK	Mast cycling	CD8+ CTL IFNG hi
CPI-SS014958F32	LGALS9	CD47	1.394	0	Mast|VEC	Mast cycling	CapEC EDNRB hi
CPI-SS014958F32	LGALS9	CD47	1.329	0	Mast|VEC	Mast cycling	CapEC FABP4+
CPI-SS014958F32	LGALS9	CD47	1.483	0	Mast|Cornified keratinocytes	Mast cycling	Cornified KC
CPI-SS014958F32	LGALS9	CD47	1.365	0	Mast|DC	Mast cycling	DC MMP12+
CPI-SS014958F32	LGALS9	CD47	1.328	0	Mast|DC	Mast cycling	DC IL1B+
CPI-SS014958F32	LGALS9	CD47	1.359	0	Mast|DC	Mast cycling	DC 1
CPI-SS014958F32	LGALS9	CD47	1.332	0	Mast|DC	Mast cycling	DC 2
CPI-SS014958F32	LGALS9	CD47	1.394	0	Mast|DC	Mast cycling	DC 2 CD83+
CPI-SS014958F32	LGALS9	CD47	1.307	0	Mast|VEC	Mast cycling	CapEC INSR hi
CPI-SS014958F32	LGALS9	CD47	1.622	0	Mast|Fibroblasts	Mast cycling	FB CDH19+
CPI-SS014958F32	LGALS9	CD47	1.702	0	Mast|Fibroblasts	Mast cycling	FB CCL19+APOE+
CPI-SS014958F32	LGALS9	CD47	2.1	0	Mast|Fibroblasts	Mast cycling	FB CCL19+IL4I1+
CPI-SS014958F32	LGALS9	CD47	0.799	0	Mast|Fibroblasts	Mast cycling	FB dermal papilla
CPI-SS014958F32	LGALS9	CD47	1.722	0	Mast|Fibroblasts	Mast cycling	FB papillary
CPI-SS014958F32	LGALS9	CD47	1.888	0	Mast|Fibroblasts	Mast cycling	FB DPEP1+
CPI-SS014958F32	LGALS9	CD47	1.433	0	Mast|Fibroblasts	Mast cycling	FB APOC1+
CPI-SS014958F32	LGALS9	CD47	1.794	0	Mast|Fibroblasts	Mast cycling	FB CPE+
CPI-SS014958F32	LGALS9	CD47	1.826	0	Mast|Fibroblasts	Mast cycling	FB reticular
CPI-SS014958F32	LGALS9	CD47	1.477	0	Mast|Keratinocytes	Mast cycling	KC 1
CPI-SS014958F32	LGALS9	CD47	1.284	0	Mast|Keratinocytes	Mast cycling	KC 2
CPI-SS014958F32	LGALS9	CD47	1.291	0	Mast|Keratinocytes	Mast cycling	KC 3
CPI-SS014958F32	LGALS9	CD47	1.297	0	Mast|Keratinocytes	Mast cycling	KC 4
CPI-SS014958F32	LGALS9	CD47	1.662	0	Mast|LEC	Mast cycling	LEC
CPI-SS014958F32	LGALS9	CD47	1.55	0	Mast|DC	Mast cycling	LDC
CPI-SS014958F32	LGALS9	CD47	1.276	0	Mast|Mast	Mast cycling	Mast CD63 hi
CPI-SS014958F32	LGALS9	CD47	1.539	0	Mast|Melanocytes	Mast cycling	Melano IFI27 hi
CPI-SS014958F32	LGALS9	CD47	1.341	0	Mast|Melanocytes	Mast cycling	Melano S100A4-
CPI-SS014958F32	LGALS9	CD47	1.345	0	Mast|Macrophages	Mast cycling	MΦ C1QA hi
CPI-SS014958F32	LGALS9	CD47	1.376	0	Mast|Macrophages	Mast cycling	MΦ FNIP2 hi
CPI-SS014958F32	LGALS9	CD47	1.356	0	Mast|Macrophages	Mast cycling	MΦ EGR1+
CPI-SS014958F32	LGALS9	CD47	1.338	0	Mast|Macrophages	Mast cycling	MΦ IL1B+
CPI-SS014958F32	LGALS9	CD47	1.25	0	Mast|Macrophages	Mast cycling	MΦ STAB1 hi
CPI-SS014958F32	LGALS9	CD47	0.918	0	Mast|Macrophages	Mast cycling	MΦ SPP1+
CPI-SS014958F32	LGALS9	CD47	1.266	0	Mast|T/NK	Mast cycling	ILC
CPI-SS014958F32	LGALS9	CD47	1.663	0	Mast|Neutrophils	Mast cycling	Neutrophil
CPI-SS014958F32	LGALS9	CD47	1.365	0	Mast|T/NK	Mast cycling	Treg cycling
CPI-SS014958F32	LGALS9	CD47	1.546	0	Mast|DC	Mast cycling	DC 1 cycling
CPI-SS014958F32	LGALS9	CD47	1.523	0	Mast|DC	Mast cycling	DC 2 cycling
CPI-SS014958F32	LGALS9	CD47	1.249	0	Mast|T/NK	Mast cycling	T FOS hi cycling
CPI-SS014958F32	LGALS9	CD47	1.5	0	Mast|Keratinocytes	Mast cycling	KC cycling
CPI-SS014958F32	LGALS9	CD47	1.392	0	Mast|Schwann	Mast cycling	Schwann NRXN1 hi
CPI-SS014958F32	LGALS9	CD47	1.62	0	Mast|Sweat gland	Mast cycling	Sweat gland 3
CPI-SS014958F32	LGALS9	CD47	1.339	0	Mast|T/NK	Mast cycling	T FOS hi
CPI-SS014958F32	LGALS9	CD47	1.531	0	Mast|VEC	Mast cycling	VenEC CCL14 hi
CPI-SS014958F32	LGALS9	CD47	1.373	0	Mast|VEC	Mast cycling	VenEC CCL15 hi
CPI-SS014958F32	LGALS9	CD47	1.368	0	Mast|VEC	Mast cycling	VenEC RGS5+ACKR1 hi
CPI-SS014958F32	LGALS9	CD47	1.355	0	Mast|DC	Mast cycling	mmDC
CPI-SS014958F32	LGALS9	CD47	1.098	0	Mast|T/NK	Mast cycling	γδ T
CPI-SS014958F32	LGALS9	CD47	1.057	0	Melanocytes|Fibroblasts	Melano S100A4+	FB CCL19+IL4I1+
CPI-SS014958F32	LGALS9	CD47	0.737	0	Macrophages|VEC	MΦ C1QA hi	ArtEC ICAM2 hi
CPI-SS014958F32	LGALS9	CD47	0.774	0	Macrophages|VEC	MΦ C1QA hi	ArtEC SOS1 hi
CPI-SS014958F32	LGALS9	CD47	0.61	0	Macrophages|T/NK	MΦ C1QA hi	Treg
CPI-SS014958F32	LGALS9	CD47	0.663	0	Macrophages|T/NK	MΦ C1QA hi	CD8+ CTL IFNG hi
CPI-SS014958F32	LGALS9	CD47	0.687	0	Macrophages|T/NK	MΦ C1QA hi	CD8+ CTL
CPI-SS014958F32	LGALS9	CD47	1.621	0	Macrophages|Cornified keratinocytes	MΦ C1QA hi	Cornified KC
CPI-SS014958F32	LGALS9	CD47	0.633	0	Macrophages|DC	MΦ C1QA hi	DC MMP12+
CPI-SS014958F32	LGALS9	CD47	0.719	0	Macrophages|DC	MΦ C1QA hi	DC IL1B+
CPI-SS014958F32	LGALS9	CD47	0.821	0	Macrophages|DC	MΦ C1QA hi	DC 1
CPI-SS014958F32	LGALS9	CD47	0.858	0	Macrophages|DC	MΦ C1QA hi	DC 2
CPI-SS014958F32	LGALS9	CD47	0.77	0	Macrophages|DC	MΦ C1QA hi	DC 2 CD83+
CPI-SS014958F32	LGALS9	CD47	0.916	0	Macrophages|Fibroblasts	MΦ C1QA hi	FB NGFR+
CPI-SS014958F32	LGALS9	CD47	1.211	0	Macrophages|Fibroblasts	MΦ C1QA hi	FB CCL19+APOE+
CPI-SS014958F32	LGALS9	CD47	1.461	0	Macrophages|Fibroblasts	MΦ C1QA hi	FB CCL19+IL4I1+
CPI-SS014958F32	LGALS9	CD47	0.886	0	Macrophages|Fibroblasts	MΦ C1QA hi	FB dermal papilla
CPI-SS014958F32	LGALS9	CD47	1.242	0	Macrophages|Fibroblasts	MΦ C1QA hi	FB papillary
CPI-SS014958F32	LGALS9	CD47	1.104	0	Macrophages|Fibroblasts	MΦ C1QA hi	FB DPEP1+
CPI-SS014958F32	LGALS9	CD47	0.965	0	Macrophages|Fibroblasts	MΦ C1QA hi	FB APOC1+
CPI-SS014958F32	LGALS9	CD47	1.345	0	Macrophages|Fibroblasts	MΦ C1QA hi	FB CPE+
CPI-SS014958F32	LGALS9	CD47	1.202	0	Macrophages|Fibroblasts	MΦ C1QA hi	FB reticular
CPI-SS014958F32	LGALS9	CD47	0.989	0	Macrophages|Fibroblasts	MΦ C1QA hi	FB GDF10+
CPI-SS014958F32	LGALS9	CD47	0.846	0	Macrophages|Keratinocytes	MΦ C1QA hi	HF
CPI-SS014958F32	LGALS9	CD47	0.663	0	Macrophages|Keratinocytes	MΦ C1QA hi	Sweat gland 1
CPI-SS014958F32	LGALS9	CD47	0.956	0	Macrophages|Keratinocytes	MΦ C1QA hi	KC 1
CPI-SS014958F32	LGALS9	CD47	0.92	0	Macrophages|Keratinocytes	MΦ C1QA hi	KC 2
CPI-SS014958F32	LGALS9	CD47	1.01	0	Macrophages|Keratinocytes	MΦ C1QA hi	KC 3
CPI-SS014958F32	LGALS9	CD47	0.924	0	Macrophages|Keratinocytes	MΦ C1QA hi	KC 4
CPI-SS014958F32	LGALS9	CD47	0.525	0	Macrophages|Keratinocytes	MΦ C1QA hi	KC 5
CPI-SS014958F32	LGALS9	CD47	1.108	0	Macrophages|LEC	MΦ C1QA hi	LEC
CPI-SS014958F32	LGALS9	CD47	1.234	0	Macrophages|DC	MΦ C1QA hi	LDC
CPI-SS014958F32	LGALS9	CD47	0.567	0	Macrophages|Mast	MΦ C1QA hi	Mast CDC42EP3 hi
CPI-SS014958F32	LGALS9	CD47	0.86	0	Macrophages|Melanocytes	MΦ C1QA hi	Melano IFI27 hi
CPI-SS014958F32	LGALS9	CD47	0.859	0	Macrophages|Macrophages	MΦ C1QA hi	MΦ C1QA hi
CPI-SS014958F32	LGALS9	CD47	0.758	0	Macrophages|Macrophages	MΦ C1QA hi	MΦ FNIP2 hi
CPI-SS014958F32	LGALS9	CD47	0.794	0	Macrophages|Macrophages	MΦ C1QA hi	MΦ EGR1+
CPI-SS014958F32	LGALS9	CD47	1.058	0	Macrophages|Macrophages	MΦ C1QA hi	MΦ IL1B+
CPI-SS014958F32	LGALS9	CD47	1.005	0	Macrophages|Macrophages	MΦ C1QA hi	MΦ SPP1+
CPI-SS014958F32	LGALS9	CD47	1.959	0	Macrophages|B cells	MΦ C1QA hi	B Naive/Mem
CPI-SS014958F32	LGALS9	CD47	0.545	0	Macrophages|Pericyte/SMC	MΦ C1QA hi	PE RGS hi
CPI-SS014958F32	LGALS9	CD47	0.894	0	Macrophages|Pericyte/SMC	MΦ C1QA hi	PE/SMC GEM hi
CPI-SS014958F32	LGALS9	CD47	0.904	0	Macrophages|Plasma	MΦ C1QA hi	Plasmablast
CPI-SS014958F32	LGALS9	CD47	0.816	0	Macrophages|T/NK	MΦ C1QA hi	Treg cycling
CPI-SS014958F32	LGALS9	CD47	1.078	0	Macrophages|DC	MΦ C1QA hi	DC 1 cycling
CPI-SS014958F32	LGALS9	CD47	0.756	0	Macrophages|T/NK	MΦ C1QA hi	T FOS hi cycling
CPI-SS014958F32	LGALS9	CD47	0.975	0	Macrophages|Keratinocytes	MΦ C1QA hi	KC cycling
CPI-SS014958F32	LGALS9	CD47	0.561	0	Macrophages|Pericyte/SMC	MΦ C1QA hi	SMC RERGL+
CPI-SS014958F32	LGALS9	CD47	0.883	0	Macrophages|Schwann	MΦ C1QA hi	Schwann DCN+
CPI-SS014958F32	LGALS9	CD47	1.263	0	Macrophages|Schwann	MΦ C1QA hi	Schwann LAMP5+
CPI-SS014958F32	LGALS9	CD47	0.708	0	Macrophages|Schwann	MΦ C1QA hi	Schwann NRXN1 hi
CPI-SS014958F32	LGALS9	CD47	0.531	0	Macrophages|T/NK	MΦ C1QA hi	T CREM hi
CPI-SS014958F32	LGALS9	CD47	0.686	0	Macrophages|T/NK	MΦ C1QA hi	T CREM lo FOS lo
CPI-SS014958F32	LGALS9	CD47	0.706	0	Macrophages|T/NK	MΦ C1QA hi	T FOS hi
CPI-SS014958F32	LGALS9	CD47	0.952	0	Macrophages|VEC	MΦ C1QA hi	VenEC CCL14 hi
CPI-SS014958F32	LGALS9	CD47	0.975	0	Macrophages|VEC	MΦ C1QA hi	VenEC CCL15 hi
CPI-SS014958F32	LGALS9	CD47	0.865	0	Macrophages|VEC	MΦ C1QA hi	VenEC IL6+
CPI-SS014958F32	LGALS9	CD47	0.816	0	Macrophages|VEC	MΦ C1QA hi	VenEC RGS5+ACKR1 hi
CPI-SS014958F32	LGALS9	CD47	1.191	0	Macrophages|DC	MΦ C1QA hi	mmDC
CPI-SS014958F32	LGALS9	CD47	0.942	0	Macrophages|T/NK	MΦ C1QA hi	γδ T
CPI-SS014958F32	LGALS9	CD47	0.64	0	Macrophages|VEC	MΦ FNIP2 hi	ArtEC SOS1 hi
CPI-SS014958F32	LGALS9	CD47	0.58	0	Macrophages|T/NK	MΦ FNIP2 hi	Treg
CPI-SS014958F32	LGALS9	CD47	0.741	0	Macrophages|T/NK	MΦ FNIP2 hi	CD8+ CTL IFNG hi
CPI-SS014958F32	LGALS9	CD47	0.89	0	Macrophages|T/NK	MΦ FNIP2 hi	CD8+ CTL
CPI-SS014958F32	LGALS9	CD47	1.461	0	Macrophages|Cornified keratinocytes	MΦ FNIP2 hi	Cornified KC
CPI-SS014958F32	LGALS9	CD47	0.712	0	Macrophages|DC	MΦ FNIP2 hi	DC MMP12+
CPI-SS014958F32	LGALS9	CD47	0.742	0	Macrophages|DC	MΦ FNIP2 hi	DC IL1B+
CPI-SS014958F32	LGALS9	CD47	0.792	0	Macrophages|DC	MΦ FNIP2 hi	DC 1
CPI-SS014958F32	LGALS9	CD47	0.659	0	Macrophages|DC	MΦ FNIP2 hi	DC 2
CPI-SS014958F32	LGALS9	CD47	0.793	0	Macrophages|DC	MΦ FNIP2 hi	DC 2 CD83+
CPI-SS014958F32	LGALS9	CD47	0.527	0	Macrophages|Fibroblasts	MΦ FNIP2 hi	FB CDH19+
CPI-SS014958F32	LGALS9	CD47	0.847	0	Macrophages|Fibroblasts	MΦ FNIP2 hi	FB NGFR+
CPI-SS014958F32	LGALS9	CD47	1.297	0	Macrophages|Fibroblasts	MΦ FNIP2 hi	FB CCL19+APOE+
CPI-SS014958F32	LGALS9	CD47	1.547	0	Macrophages|Fibroblasts	MΦ FNIP2 hi	FB CCL19+IL4I1+
CPI-SS014958F32	LGALS9	CD47	0.708	0	Macrophages|Fibroblasts	MΦ FNIP2 hi	FB dermal papilla
CPI-SS014958F32	LGALS9	CD47	1.328	0	Macrophages|Fibroblasts	MΦ FNIP2 hi	FB papillary
CPI-SS014958F32	LGALS9	CD47	1.216	0	Macrophages|Fibroblasts	MΦ FNIP2 hi	FB DPEP1+
CPI-SS014958F32	LGALS9	CD47	0.844	0	Macrophages|Fibroblasts	MΦ FNIP2 hi	FB APOC1+
CPI-SS014958F32	LGALS9	CD47	1.122	0	Macrophages|Fibroblasts	MΦ FNIP2 hi	FB CPE+
CPI-SS014958F32	LGALS9	CD47	1.264	0	Macrophages|Fibroblasts	MΦ FNIP2 hi	FB reticular
CPI-SS014958F32	LGALS9	CD47	1.032	0	Macrophages|Keratinocytes	MΦ FNIP2 hi	KC 1
CPI-SS014958F32	LGALS9	CD47	0.686	0	Macrophages|Keratinocytes	MΦ FNIP2 hi	KC 2
CPI-SS014958F32	LGALS9	CD47	1.021	0	Macrophages|Keratinocytes	MΦ FNIP2 hi	KC 3
CPI-SS014958F32	LGALS9	CD47	0.693	0	Macrophages|Keratinocytes	MΦ FNIP2 hi	KC 4
CPI-SS014958F32	LGALS9	CD47	0.99	0	Macrophages|LEC	MΦ FNIP2 hi	LEC
CPI-SS014958F32	LGALS9	CD47	1.256	0	Macrophages|DC	MΦ FNIP2 hi	LDC
CPI-SS014958F32	LGALS9	CD47	0.867	0	Macrophages|Melanocytes	MΦ FNIP2 hi	Melano IFI27 hi
CPI-SS014958F32	LGALS9	CD47	0.698	0	Macrophages|Melanocytes	MΦ FNIP2 hi	Melano S100A4-
CPI-SS014958F32	LGALS9	CD47	0.762	0	Macrophages|Macrophages	MΦ FNIP2 hi	MΦ C1QA hi
CPI-SS014958F32	LGALS9	CD47	0.781	0	Macrophages|Macrophages	MΦ FNIP2 hi	MΦ FNIP2 hi
CPI-SS014958F32	LGALS9	CD47	0.684	0	Macrophages|Macrophages	MΦ FNIP2 hi	MΦ EGR1+
CPI-SS014958F32	LGALS9	CD47	0.666	0	Macrophages|Macrophages	MΦ FNIP2 hi	MΦ IL1B+
CPI-SS014958F32	LGALS9	CD47	1.945	0	Macrophages|B cells	MΦ FNIP2 hi	B Naive/Mem
CPI-SS014958F32	LGALS9	CD47	0.88	0	Macrophages|Pericyte/SMC	MΦ FNIP2 hi	PE/SMC GEM hi
CPI-SS014958F32	LGALS9	CD47	0.531	0	Macrophages|Plasma	MΦ FNIP2 hi	Plasma IgG
CPI-SS014958F32	LGALS9	CD47	0.874	0	Macrophages|Plasma	MΦ FNIP2 hi	Plasmablast
CPI-SS014958F32	LGALS9	CD47	0.874	0	Macrophages|DC	MΦ FNIP2 hi	DC 1 cycling
CPI-SS014958F32	LGALS9	CD47	0.846	0	Macrophages|T/NK	MΦ FNIP2 hi	T FOS hi cycling
CPI-SS014958F32	LGALS9	CD47	1.07	0	Macrophages|Keratinocytes	MΦ FNIP2 hi	KC cycling
CPI-SS014958F32	LGALS9	CD47	1.402	0	Macrophages|Schwann	MΦ FNIP2 hi	Schwann LAMP5+
CPI-SS014958F32	LGALS9	CD47	0.745	0	Macrophages|Schwann	MΦ FNIP2 hi	Schwann MBP+
CPI-SS014958F32	LGALS9	CD47	0.845	0	Macrophages|Schwann	MΦ FNIP2 hi	Schwann NRXN1 hi
CPI-SS014958F32	LGALS9	CD47	0.518	0	Macrophages|T/NK	MΦ FNIP2 hi	T CREM hi
CPI-SS014958F32	LGALS9	CD47	0.656	0	Macrophages|T/NK	MΦ FNIP2 hi	T CREM lo FOS lo
CPI-SS014958F32	LGALS9	CD47	0.667	0	Macrophages|T/NK	MΦ FNIP2 hi	T FOS hi
CPI-SS014958F32	LGALS9	CD47	0.859	0	Macrophages|VEC	MΦ FNIP2 hi	VenEC CCL14 hi
CPI-SS014958F32	LGALS9	CD47	0.702	0	Macrophages|VEC	MΦ FNIP2 hi	VenEC CCL15 hi
CPI-SS014958F32	LGALS9	CD47	0.688	0	Macrophages|DC	MΦ FNIP2 hi	mmDC
CPI-SS014958F32	LGALS9	CD47	0.811	0	Macrophages|T/NK	MΦ FNIP2 hi	γδ T
CPI-SS014958F32	LGALS9	CD47	0.909	0	Macrophages|VEC	MΦ EGR1+	ArtEC ICAM2 hi
CPI-SS014958F32	LGALS9	CD47	0.759	0	Macrophages|VEC	MΦ EGR1+	ArtEC SOS1 hi
CPI-SS014958F32	LGALS9	CD47	0.976	0	Macrophages|T/NK	MΦ EGR1+	Treg
CPI-SS014958F32	LGALS9	CD47	1.092	0	Macrophages|T/NK	MΦ EGR1+	CD8+ CTL IFNG hi
CPI-SS014958F32	LGALS9	CD47	1.835	0	Macrophages|Cornified keratinocytes	MΦ EGR1+	Cornified KC
CPI-SS014958F32	LGALS9	CD47	0.874	0	Macrophages|DC	MΦ EGR1+	DC MMP12+
CPI-SS014958F32	LGALS9	CD47	0.772	0	Macrophages|DC	MΦ EGR1+	DC IL1B+
CPI-SS014958F32	LGALS9	CD47	0.889	0	Macrophages|DC	MΦ EGR1+	DC 1
CPI-SS014958F32	LGALS9	CD47	0.821	0	Macrophages|DC	MΦ EGR1+	DC 2
CPI-SS014958F32	LGALS9	CD47	0.873	0	Macrophages|DC	MΦ EGR1+	DC 2 CD83+
CPI-SS014958F32	LGALS9	CD47	1.115	0	Macrophages|Fibroblasts	MΦ EGR1+	FB NGFR+
CPI-SS014958F32	LGALS9	CD47	1.301	0	Macrophages|Fibroblasts	MΦ EGR1+	FB CCL19+APOE+
CPI-SS014958F32	LGALS9	CD47	1.489	0	Macrophages|Fibroblasts	MΦ EGR1+	FB CCL19+IL4I1+
CPI-SS014958F32	LGALS9	CD47	0.806	0	Macrophages|Fibroblasts	MΦ EGR1+	FB dermal papilla
CPI-SS014958F32	LGALS9	CD47	1.268	0	Macrophages|Fibroblasts	MΦ EGR1+	FB papillary
CPI-SS014958F32	LGALS9	CD47	1.156	0	Macrophages|Fibroblasts	MΦ EGR1+	FB DPEP1+
CPI-SS014958F32	LGALS9	CD47	1.089	0	Macrophages|Fibroblasts	MΦ EGR1+	FB APOC1+
CPI-SS014958F32	LGALS9	CD47	1.062	0	Macrophages|Fibroblasts	MΦ EGR1+	FB CPE+
CPI-SS014958F32	LGALS9	CD47	1.417	0	Macrophages|Fibroblasts	MΦ EGR1+	FB reticular
CPI-SS014958F32	LGALS9	CD47	1.204	0	Macrophages|Fibroblasts	MΦ EGR1+	FB GDF10+
CPI-SS014958F32	LGALS9	CD47	1.061	0	Macrophages|Keratinocytes	MΦ EGR1+	HF
CPI-SS014958F32	LGALS9	CD47	1.171	0	Macrophages|Keratinocytes	MΦ EGR1+	KC 1
CPI-SS014958F32	LGALS9	CD47	1.135	0	Macrophages|Keratinocytes	MΦ EGR1+	KC 2
CPI-SS014958F32	LGALS9	CD47	1.225	0	Macrophages|Keratinocytes	MΦ EGR1+	KC 3
CPI-SS014958F32	LGALS9	CD47	1.139	0	Macrophages|Keratinocytes	MΦ EGR1+	KC 4
CPI-SS014958F32	LGALS9	CD47	1.15	0	Macrophages|LEC	MΦ EGR1+	LEC
CPI-SS014958F32	LGALS9	CD47	1.287	0	Macrophages|DC	MΦ EGR1+	LDC
CPI-SS014958F32	LGALS9	CD47	0.975	0	Macrophages|Mast	MΦ EGR1+	Mast CD69 hi
CPI-SS014958F32	LGALS9	CD47	1.205	0	Macrophages|Mast	MΦ EGR1+	Mast cycling
CPI-SS014958F32	LGALS9	CD47	0.999	0	Macrophages|Melanocytes	MΦ EGR1+	Melano IFI27 hi
CPI-SS014958F32	LGALS9	CD47	0.729	0	Macrophages|Melanocytes	MΦ EGR1+	Melano S100A4-
CPI-SS014958F32	LGALS9	CD47	0.973	0	Macrophages|Macrophages	MΦ EGR1+	MΦ C1QA hi
CPI-SS014958F32	LGALS9	CD47	1.248	0	Macrophages|Macrophages	MΦ EGR1+	MΦ FNIP2 hi
CPI-SS014958F32	LGALS9	CD47	0.823	0	Macrophages|Macrophages	MΦ EGR1+	MΦ EGR1+
CPI-SS014958F32	LGALS9	CD47	1.18	0	Macrophages|Macrophages	MΦ EGR1+	MΦ SPP1+
CPI-SS014958F32	LGALS9	CD47	2.063	0	Macrophages|B cells	MΦ EGR1+	B Naive/Mem
CPI-SS014958F32	LGALS9	CD47	0.587	0	Macrophages|Pericyte/SMC	MΦ EGR1+	PE RGS hi
CPI-SS014958F32	LGALS9	CD47	0.846	0	Macrophages|Pericyte/SMC	MΦ EGR1+	PE TGFBI+
CPI-SS014958F32	LGALS9	CD47	0.998	0	Macrophages|Pericyte/SMC	MΦ EGR1+	PE/SMC GEM hi
CPI-SS014958F32	LGALS9	CD47	0.971	0	Macrophages|Plasma	MΦ EGR1+	Plasmablast
CPI-SS014958F32	LGALS9	CD47	1.031	0	Macrophages|T/NK	MΦ EGR1+	Treg cycling
CPI-SS014958F32	LGALS9	CD47	1.148	0	Macrophages|DC	MΦ EGR1+	DC 1 cycling
CPI-SS014958F32	LGALS9	CD47	1.007	0	Macrophages|DC	MΦ EGR1+	DC 2 cycling
CPI-SS014958F32	LGALS9	CD47	0.96	0	Macrophages|T/NK	MΦ EGR1+	T FOS hi cycling
CPI-SS014958F32	LGALS9	CD47	1.19	0	Macrophages|Keratinocytes	MΦ EGR1+	KC cycling
CPI-SS014958F32	LGALS9	CD47	1.433	0	Macrophages|Schwann	MΦ EGR1+	Schwann LAMP5+
CPI-SS014958F32	LGALS9	CD47	0.724	0	Macrophages|Schwann	MΦ EGR1+	Schwann MBP+
CPI-SS014958F32	LGALS9	CD47	0.971	0	Macrophages|Schwann	MΦ EGR1+	Schwann NRXN1 hi
CPI-SS014958F32	LGALS9	CD47	0.576	0	Macrophages|T/NK	MΦ EGR1+	T CREM hi
CPI-SS014958F32	LGALS9	CD47	0.753	0	Macrophages|T/NK	MΦ EGR1+	T CREM lo FOS lo
CPI-SS014958F32	LGALS9	CD47	0.889	0	Macrophages|T/NK	MΦ EGR1+	T FOS hi
CPI-SS014958F32	LGALS9	CD47	1.166	0	Macrophages|VEC	MΦ EGR1+	VenEC CCL14 hi
CPI-SS014958F32	LGALS9	CD47	1.189	0	Macrophages|VEC	MΦ EGR1+	VenEC CCL15 hi
CPI-SS014958F32	LGALS9	CD47	0.724	0	Macrophages|VEC	MΦ EGR1+	VenEC IL6+
CPI-SS014958F32	LGALS9	CD47	1.03	0	Macrophages|VEC	MΦ EGR1+	VenEC RGS5+ACKR1 hi
CPI-SS014958F32	LGALS9	CD47	0.837	0	Macrophages|DC	MΦ EGR1+	mmDC
CPI-SS014958F32	LGALS9	CD47	0.929	0	Macrophages|T/NK	MΦ EGR1+	γδ T
CPI-SS014958F32	LGALS9	CD47	0.629	0	Macrophages|VEC	MΦ IL1B+	ArtEC SOS1 hi
CPI-SS014958F32	LGALS9	CD47	1.645	0	Macrophages|Cornified keratinocytes	MΦ IL1B+	Cornified KC
CPI-SS014958F32	LGALS9	CD47	1.111	0	Macrophages|Fibroblasts	MΦ IL1B+	FB CCL19+APOE+
CPI-SS014958F32	LGALS9	CD47	1.299	0	Macrophages|Fibroblasts	MΦ IL1B+	FB CCL19+IL4I1+
CPI-SS014958F32	LGALS9	CD47	0.646	0	Macrophages|Fibroblasts	MΦ IL1B+	FB dermal papilla
CPI-SS014958F32	LGALS9	CD47	1.078	0	Macrophages|Fibroblasts	MΦ IL1B+	FB papillary
CPI-SS014958F32	LGALS9	CD47	1.069	0	Macrophages|Fibroblasts	MΦ IL1B+	FB DPEP1+
CPI-SS014958F32	LGALS9	CD47	0.847	0	Macrophages|Fibroblasts	MΦ IL1B+	FB APOC1+
CPI-SS014958F32	LGALS9	CD47	0.98	0	Macrophages|Fibroblasts	MΦ IL1B+	FB CPE+
CPI-SS014958F32	LGALS9	CD47	1.227	0	Macrophages|Fibroblasts	MΦ IL1B+	FB reticular
CPI-SS014958F32	LGALS9	CD47	0.981	0	Macrophages|Keratinocytes	MΦ IL1B+	KC 1
CPI-SS014958F32	LGALS9	CD47	0.945	0	Macrophages|Keratinocytes	MΦ IL1B+	KC 2
